## Supplementary material for "hu.MAP3.0: Atlas of human protein complexes by integration of > 25,000 proteomic experiments": Table S9 (part 43 of 76)

### Sheet: Protein_Cell_line_expression (continued)
Project_Identifier	Protein	zscore_abundance	clustID	Cancer_type
SIDM00540;DOK	Q14966	-0.123795	huMAP3_02281.1	Head and Neck Carcinoma
SIDM00540;DOK	Q14966	-0.123795	huMAP3_04693.1	Head and Neck Carcinoma
SIDM00540;DOK	Q14978	-0.708915	huMAP3_02291.1	Head and Neck Carcinoma
SIDM00540;DOK	Q14997	0.00168044	huMAP3_00356.1	Head and Neck Carcinoma
SIDM00540;DOK	Q14BN4	-0.762905	huMAP3_00935.1	Head and Neck Carcinoma
SIDM00540;DOK	Q15003	-1.94366	huMAP3_03084.1	Head and Neck Carcinoma
SIDM00540;DOK	Q15006	0.116305	huMAP3_03281.1	Head and Neck Carcinoma
SIDM00540;DOK	Q15008	-2.29234	huMAP3_05064.1	Head and Neck Carcinoma
SIDM00540;DOK	Q15018	-0.0134791	huMAP3_01447.1	Head and Neck Carcinoma
SIDM00540;DOK	Q15018	-0.0134791	huMAP3_02592.1	Head and Neck Carcinoma
SIDM00540;DOK	Q15019	-1.32764	huMAP3_02362.1	Head and Neck Carcinoma
SIDM00540;DOK	Q15021	-1.8028	huMAP3_03084.1	Head and Neck Carcinoma
SIDM00540;DOK	Q15024	-0.59206	huMAP3_05382.1	Head and Neck Carcinoma
SIDM00540;DOK	Q15029	-0.086265	huMAP3_00424.1	Head and Neck Carcinoma
SIDM00540;DOK	Q15029	-0.086265	huMAP3_00960.1	Head and Neck Carcinoma
SIDM00540;DOK	Q15046	-0.820545	huMAP3_02637.1	Head and Neck Carcinoma
SIDM00540;DOK	Q15061	-0.081375	huMAP3_01743.1	Head and Neck Carcinoma
SIDM00540;DOK	Q15070	0.814015	huMAP3_00983.1	Head and Neck Carcinoma
SIDM00540;DOK	Q15070	0.814015	huMAP3_03763.1	Head and Neck Carcinoma
SIDM00540;DOK	Q15118	-0.680026	huMAP3_04704.1	Head and Neck Carcinoma
SIDM00540;DOK	Q15118	-0.680026	huMAP3_04919.1	Head and Neck Carcinoma
SIDM00540;DOK	Q15120	-1.08342	huMAP3_04704.1	Head and Neck Carcinoma
SIDM00540;DOK	Q15120	-1.08342	huMAP3_04919.1	Head and Neck Carcinoma
SIDM00540;DOK	Q15223	2.49808	huMAP3_01687.1	Head and Neck Carcinoma
SIDM00540;DOK	Q15223	2.49808	huMAP3_01717.1	Head and Neck Carcinoma
SIDM00540;DOK	Q15223	2.49808	huMAP3_02607.1	Head and Neck Carcinoma
SIDM00540;DOK	Q15223	2.49808	huMAP3_04614.1	Head and Neck Carcinoma
SIDM00540;DOK	Q15257	-2.08782	huMAP3_02666.1	Head and Neck Carcinoma
SIDM00540;DOK	Q15287	-0.541285	huMAP3_00373.1	Head and Neck Carcinoma
SIDM00540;DOK	Q15287	-0.541285	huMAP3_00489.1	Head and Neck Carcinoma
SIDM00540;DOK	Q15287	-0.541285	huMAP3_02739.1	Head and Neck Carcinoma
SIDM00540;DOK	Q15291	-1.93622	huMAP3_00564.1	Head and Neck Carcinoma
SIDM00540;DOK	Q15291	-1.93622	huMAP3_05226.1	Head and Neck Carcinoma
SIDM00540;DOK	Q15293	-0.743995	huMAP3_04958.1	Head and Neck Carcinoma
SIDM00540;DOK	Q15363	0.049025	huMAP3_04392.1	Head and Neck Carcinoma
SIDM00540;DOK	Q15393	-0.286565	huMAP3_04549.1	Head and Neck Carcinoma
SIDM00540;DOK	Q15398	-0.152809	huMAP3_01999.1	Head and Neck Carcinoma
SIDM00540;DOK	Q15404	-2.18483	huMAP3_04827.1	Head and Neck Carcinoma
SIDM00540;DOK	Q15427	-0.621195	huMAP3_04549.1	Head and Neck Carcinoma
SIDM00540;DOK	Q15428	-0.460875	huMAP3_04549.1	Head and Neck Carcinoma
SIDM00540;DOK	Q15434	-0.170754	huMAP3_03852.1	Head and Neck Carcinoma
SIDM00540;DOK	Q15435	-0.81363	huMAP3_00020.1	Head and Neck Carcinoma
SIDM00540;DOK	Q15436	-0.835145	huMAP3_00065.1	Head and Neck Carcinoma
SIDM00540;DOK	Q15436	-0.835145	huMAP3_00707.1	Head and Neck Carcinoma
SIDM00540;DOK	Q15437	-1.57874	huMAP3_00065.1	Head and Neck Carcinoma
SIDM00540;DOK	Q15437	-1.57874	huMAP3_00707.1	Head and Neck Carcinoma
SIDM00540;DOK	Q15459	-1.07472	huMAP3_04549.1	Head and Neck Carcinoma
SIDM00540;DOK	Q15477	-1.50407	huMAP3_01535.1	Head and Neck Carcinoma
SIDM00540;DOK	Q15528	0.202006	huMAP3_02730.1	Head and Neck Carcinoma
SIDM00540;DOK	Q15532	0.386259	huMAP3_03221.1	Head and Neck Carcinoma
SIDM00540;DOK	Q15648	-1.48267	huMAP3_02730.1	Head and Neck Carcinoma
SIDM00540;DOK	Q15738	-0.206725	huMAP3_01245.1	Head and Neck Carcinoma
SIDM00540;DOK	Q15750	-1.81748	huMAP3_05292.1	Head and Neck Carcinoma
SIDM00540;DOK	Q15843	-2.16452	huMAP3_05041.1	Head and Neck Carcinoma
SIDM00540;DOK	Q15906	0.140009	huMAP3_04650.1	Head and Neck Carcinoma
SIDM00540;DOK	Q15942	-1.78947	huMAP3_00207.1	Head and Neck Carcinoma
SIDM00540;DOK	Q16181	-1.21496	huMAP3_02362.1	Head and Neck Carcinoma
SIDM00540;DOK	Q16186	-1.70668	huMAP3_05064.1	Head and Neck Carcinoma
SIDM00540;DOK	Q16204	-1.14504	huMAP3_05182.1	Head and Neck Carcinoma
SIDM00540;DOK	Q16401	-1.06777	huMAP3_05064.1	Head and Neck Carcinoma
SIDM00540;DOK	Q16512	-1.77559	huMAP3_04294.1	Head and Neck Carcinoma
SIDM00540;DOK	Q16540	0.150965	huMAP3_00983.1	Head and Neck Carcinoma
SIDM00540;DOK	Q16540	0.150965	huMAP3_03763.1	Head and Neck Carcinoma
SIDM00540;DOK	Q16555	-3.04658	huMAP3_00051.1	Head and Neck Carcinoma
SIDM00540;DOK	Q16626	-0.103512	huMAP3_04311.1	Head and Neck Carcinoma
SIDM00540;DOK	Q16630	-1.83147	huMAP3_01577.1	Head and Neck Carcinoma
SIDM00540;DOK	Q16637	-2.18039	huMAP3_04549.1	Head and Neck Carcinoma
SIDM00540;DOK	Q16698	0.560875	huMAP3_00934.1	Head and Neck Carcinoma
SIDM00540;DOK	Q16698	0.560875	huMAP3_01535.1	Head and Neck Carcinoma
SIDM00540;DOK	Q16718	-0.32697	huMAP3_02819.1	Head and Neck Carcinoma
SIDM00540;DOK	Q16740	-1.21422	huMAP3_00573.1	Head and Neck Carcinoma
SIDM00540;DOK	Q16774	0.0874	huMAP3_02385.1	Head and Neck Carcinoma
SIDM00540;DOK	Q16795	-0.268155	huMAP3_02819.1	Head and Neck Carcinoma
SIDM00540;DOK	Q16822	0.686885	huMAP3_00213.1	Head and Neck Carcinoma
SIDM00540;DOK	Q16822	0.686885	huMAP3_02385.1	Head and Neck Carcinoma
SIDM00540;DOK	Q16864	-1.8898	huMAP3_01501.1	Head and Neck Carcinoma
SIDM00540;DOK	Q16891	-0.38584	huMAP3_02950.1	Head and Neck Carcinoma
SIDM00540;DOK	Q32P41	-0.932332	huMAP3_02385.1	Head and Neck Carcinoma
SIDM00540;DOK	Q3B726	-2.09917	huMAP3_00807.1	Head and Neck Carcinoma
SIDM00540;DOK	Q3MHD2	-2.40997	huMAP3_00480.1	Head and Neck Carcinoma
SIDM00540;DOK	Q3MHD2	-2.40997	huMAP3_00574.1	Head and Neck Carcinoma
SIDM00540;DOK	Q3MHD2	-2.40997	huMAP3_02526.1	Head and Neck Carcinoma
SIDM00540;DOK	Q4G0F5	-0.245182	huMAP3_01277.1	Head and Neck Carcinoma
SIDM00540;DOK	Q4VXU2	-1.48891	huMAP3_00714.1	Head and Neck Carcinoma
SIDM00540;DOK	Q4VXU2	-1.48891	huMAP3_03127.1	Head and Neck Carcinoma
SIDM00540;DOK	Q4VXU2	-1.48891	huMAP3_03962.1	Head and Neck Carcinoma
SIDM00540;DOK	Q53EL6	0.01497	huMAP3_03088.1	Head and Neck Carcinoma
SIDM00540;DOK	Q53EL6	0.01497	huMAP3_05184.1	Head and Neck Carcinoma
SIDM00540;DOK	Q53F19	-0.053605	huMAP3_04872.1	Head and Neck Carcinoma
SIDM00540;DOK	Q53GS7	0.251285	huMAP3_03647.1	Head and Neck Carcinoma
SIDM00540;DOK	Q53HC9	-1.05383	huMAP3_03896.1	Head and Neck Carcinoma
SIDM00540;DOK	Q53TN4	2.49713	huMAP3_01609.1	Head and Neck Carcinoma
SIDM00540;DOK	Q567U6	-0.484517	huMAP3_01290.1	Head and Neck Carcinoma
SIDM00540;DOK	Q5F1R6	-0.41797	huMAP3_04135.1	Head and Neck Carcinoma
SIDM00540;DOK	Q5H9R7	-1.59551	huMAP3_01958.1	Head and Neck Carcinoma
SIDM00540;DOK	Q5J8M3	0.48751	huMAP3_03281.1	Head and Neck Carcinoma
SIDM00540;DOK	Q5JS54	0.10423	huMAP3_00356.1	Head and Neck Carcinoma
SIDM00540;DOK	Q5JSZ5	-0.536186	huMAP3_01276.1	Head and Neck Carcinoma
SIDM00540;DOK	Q5JTH9	-0.18996	huMAP3_01045.1	Head and Neck Carcinoma
SIDM00540;DOK	Q5MIZ7	-0.620339	huMAP3_02666.1	Head and Neck Carcinoma
SIDM00540;DOK	Q5RKV6	-1.09733	huMAP3_05382.1	Head and Neck Carcinoma
SIDM00540;DOK	Q5SY16	-0.691165	huMAP3_03787.1	Head and Neck Carcinoma
SIDM00540;DOK	Q5T653	-0.388905	huMAP3_00983.1	Head and Neck Carcinoma
SIDM00540;DOK	Q5T653	-0.388905	huMAP3_03763.1	Head and Neck Carcinoma
SIDM00540;DOK	Q5TEC6	0.0474656	huMAP3_01440.1	Head and Neck Carcinoma
SIDM00540;DOK	Q5U5X0	-2.27662	huMAP3_01826.1	Head and Neck Carcinoma
SIDM00540;DOK	Q5UCC4	0.609695	huMAP3_03281.1	Head and Neck Carcinoma
SIDM00540;DOK	Q5VSL9	-0.0881284	huMAP3_00935.1	Head and Neck Carcinoma
SIDM00540;DOK	Q5VT52	-1.73351	huMAP3_04499.1	Head and Neck Carcinoma
SIDM00540;DOK	Q5VU43	-0.0172728	huMAP3_00210.1	Head and Neck Carcinoma
SIDM00540;DOK	Q5VZL5	0.0345265	huMAP3_00780.1	Head and Neck Carcinoma
SIDM00540;DOK	Q5VZL5	0.0345265	huMAP3_03699.1	Head and Neck Carcinoma
SIDM00540;DOK	Q5ZPR3	0.62255	huMAP3_01717.1	Head and Neck Carcinoma
SIDM00540;DOK	Q5ZPR3	0.62255	huMAP3_02887.1	Head and Neck Carcinoma
SIDM00540;DOK	Q5ZPR3	0.62255	huMAP3_04041.1	Head and Neck Carcinoma
SIDM00540;DOK	Q68CP9	0.151295	huMAP3_03221.1	Head and Neck Carcinoma
SIDM00540;DOK	Q68EM7	-1.85384	huMAP3_01443.1	Head and Neck Carcinoma
SIDM00540;DOK	Q69YN2	-1.04851	huMAP3_00309.1	Head and Neck Carcinoma
SIDM00540;DOK	Q6F5E8	-0.317893	huMAP3_02458.1	Head and Neck Carcinoma
SIDM00540;DOK	Q6FI81	-1.89983	huMAP3_04338.1	Head and Neck Carcinoma
SIDM00540;DOK	Q6I9Y2	-0.38796	huMAP3_02019.1	Head and Neck Carcinoma
SIDM00540;DOK	Q6I9Y2	-0.38796	huMAP3_02553.1	Head and Neck Carcinoma
SIDM00540;DOK	Q6I9Y2	-0.38796	huMAP3_04872.1	Head and Neck Carcinoma
SIDM00540;DOK	Q6I9Y2	-0.38796	huMAP3_04932.1	Head and Neck Carcinoma
SIDM00540;DOK	Q6IN85	-1.32679	huMAP3_02666.1	Head and Neck Carcinoma
SIDM00540;DOK	Q6IQ22	1.71808	huMAP3_01895.1	Head and Neck Carcinoma
SIDM00540;DOK	Q6NZY4	-0.597835	huMAP3_05382.1	Head and Neck Carcinoma
SIDM00540;DOK	Q6P087	-0.390083	huMAP3_01856.1	Head and Neck Carcinoma
SIDM00540;DOK	Q6P087	-0.390083	huMAP3_02985.1	Head and Neck Carcinoma
SIDM00540;DOK	Q6P161	-0.396509	huMAP3_00983.1	Head and Neck Carcinoma
SIDM00540;DOK	Q6P161	-0.396509	huMAP3_01856.1	Head and Neck Carcinoma
SIDM00540;DOK	Q6P161	-0.396509	huMAP3_04652.1	Head and Neck Carcinoma
SIDM00540;DOK	Q6P1K2	-1.15038	huMAP3_01824.1	Head and Neck Carcinoma
SIDM00540;DOK	Q6P1L8	-1.17133	huMAP3_00983.1	Head and Neck Carcinoma
SIDM00540;DOK	Q6P1L8	-1.17133	huMAP3_01856.1	Head and Neck Carcinoma
SIDM00540;DOK	Q6P1L8	-1.17133	huMAP3_04652.1	Head and Neck Carcinoma
SIDM00540;DOK	Q6P2Q9	-0.052705	huMAP3_00960.1	Head and Neck Carcinoma
SIDM00540;DOK	Q6P587	0.363735	huMAP3_02385.1	Head and Neck Carcinoma
SIDM00540;DOK	Q6P6C2	-2.06701	huMAP3_02553.1	Head and Neck Carcinoma
SIDM00540;DOK	Q6P6C2	-2.06701	huMAP3_04023.1	Head and Neck Carcinoma
SIDM00540;DOK	Q6P6C2	-2.06701	huMAP3_04872.1	Head and Neck Carcinoma
SIDM00540;DOK	Q6P6C2	-2.06701	huMAP3_05165.1	Head and Neck Carcinoma
SIDM00540;DOK	Q6P9B6	1.53618	huMAP3_04853.1	Head and Neck Carcinoma
SIDM00540;DOK	Q6PD74	-0.499834	huMAP3_00432.1	Head and Neck Carcinoma
SIDM00540;DOK	Q6PD74	-0.499834	huMAP3_05120.1	Head and Neck Carcinoma
SIDM00540;DOK	Q6PGP7	-1.36905	huMAP3_00703.1	Head and Neck Carcinoma
SIDM00540;DOK	Q6PJG2	-0.245849	huMAP3_01287.1	Head and Neck Carcinoma
SIDM00540;DOK	Q6PJW8	0.115476	huMAP3_02357.1	Head and Neck Carcinoma
SIDM00540;DOK	Q6RFH5	-1.01707	huMAP3_01045.1	Head and Neck Carcinoma
SIDM00540;DOK	Q6SPF0	-1.73393	huMAP3_00703.1	Head and Neck Carcinoma
SIDM00540;DOK	Q6UN15	-0.317625	huMAP3_00102.1	Head and Neck Carcinoma
SIDM00540;DOK	Q6UXV4	0.321415	huMAP3_02950.1	Head and Neck Carcinoma
SIDM00540;DOK	Q6UXV4	0.321415	huMAP3_03035.1	Head and Neck Carcinoma
SIDM00540;DOK	Q6Y7W6	-2.5651	huMAP3_01928.1	Head and Neck Carcinoma
SIDM00540;DOK	Q6Y7W6	-2.5651	huMAP3_03324.1	Head and Neck Carcinoma
SIDM00540;DOK	Q6ZUT6	1.74892	huMAP3_02553.1	Head and Neck Carcinoma
SIDM00540;DOK	Q6ZUT6	1.74892	huMAP3_02771.1	Head and Neck Carcinoma
SIDM00540;DOK	Q6ZUT6	1.74892	huMAP3_05165.1	Head and Neck Carcinoma
SIDM00540;DOK	Q70E73	-0.521822	huMAP3_02474.1	Head and Neck Carcinoma
SIDM00540;DOK	Q712K3	0.176748	huMAP3_03088.1	Head and Neck Carcinoma
SIDM00540;DOK	Q712K3	0.176748	huMAP3_04044.1	Head and Neck Carcinoma
SIDM00540;DOK	Q71UM5	-0.326512	huMAP3_01535.1	Head and Neck Carcinoma
SIDM00540;DOK	Q7KZ85	-0.078405	huMAP3_04499.1	Head and Neck Carcinoma
SIDM00540;DOK	Q7L014	-1.45853	huMAP3_04549.1	Head and Neck Carcinoma
SIDM00540;DOK	Q7L0Y3	-2.48221	huMAP3_00934.1	Head and Neck Carcinoma
SIDM00540;DOK	Q7L1Q6	-1.42937	huMAP3_00951.1	Head and Neck Carcinoma
SIDM00540;DOK	Q7L1Q6	-1.42937	huMAP3_03231.1	Head and Neck Carcinoma
SIDM00540;DOK	Q7L2H7	-1.79463	huMAP3_01276.1	Head and Neck Carcinoma
SIDM00540;DOK	Q7L576	-1.77055	huMAP3_02474.1	Head and Neck Carcinoma
SIDM00540;DOK	Q7L592	-0.44038	huMAP3_01826.1	Head and Neck Carcinoma
SIDM00540;DOK	Q7L5N1	-2.70362	huMAP3_05041.1	Head and Neck Carcinoma
SIDM00540;DOK	Q7L7X3	-0.26027	huMAP3_01936.1	Head and Neck Carcinoma
SIDM00540;DOK	Q7L7X3	-0.26027	huMAP3_02705.1	Head and Neck Carcinoma
SIDM00540;DOK	Q7RTV0	-0.833075	huMAP3_04549.1	Head and Neck Carcinoma
SIDM00540;DOK	Q7Z2W9	0.148485	huMAP3_01856.1	Head and Neck Carcinoma
SIDM00540;DOK	Q7Z2W9	0.148485	huMAP3_04652.1	Head and Neck Carcinoma
SIDM00540;DOK	Q7Z3C6	-1.7663	huMAP3_04870.1	Head and Neck Carcinoma
SIDM00540;DOK	Q7Z3K3	-0.61657	huMAP3_03699.1	Head and Neck Carcinoma
SIDM00540;DOK	Q7Z3T8	0.465202	huMAP3_02357.1	Head and Neck Carcinoma
SIDM00540;DOK	Q7Z406	-0.08871	huMAP3_03184.1	Head and Neck Carcinoma
SIDM00540;DOK	Q7Z417	-1.71833	huMAP3_00480.1	Head and Neck Carcinoma
SIDM00540;DOK	Q7Z417	-1.71833	huMAP3_00574.1	Head and Neck Carcinoma
SIDM00540;DOK	Q7Z417	-1.71833	huMAP3_02526.1	Head and Neck Carcinoma
SIDM00540;DOK	Q7Z5K2	-1.58985	huMAP3_00229.1	Head and Neck Carcinoma
SIDM00540;DOK	Q7Z739	-1.28527	huMAP3_00843.1	Head and Neck Carcinoma
SIDM00540;DOK	Q7Z7F7	0.291905	huMAP3_00983.1	Head and Neck Carcinoma
SIDM00540;DOK	Q7Z7F7	0.291905	huMAP3_01856.1	Head and Neck Carcinoma
SIDM00540;DOK	Q7Z7F7	0.291905	huMAP3_04652.1	Head and Neck Carcinoma
SIDM00540;DOK	Q7Z7H5	0.681585	huMAP3_04392.1	Head and Neck Carcinoma
SIDM00540;DOK	Q7Z7H8	0.170985	huMAP3_01856.1	Head and Neck Carcinoma
SIDM00540;DOK	Q7Z7H8	0.170985	huMAP3_03763.1	Head and Neck Carcinoma
SIDM00540;DOK	Q86TB9	-1.84558	huMAP3_02465.1	Head and Neck Carcinoma
SIDM00540;DOK	Q86TS9	-1.72632	huMAP3_00983.1	Head and Neck Carcinoma
SIDM00540;DOK	Q86TS9	-1.72632	huMAP3_03763.1	Head and Neck Carcinoma
SIDM00540;DOK	Q86U38	0.369765	huMAP3_00951.1	Head and Neck Carcinoma
SIDM00540;DOK	Q86U86	-0.214165	huMAP3_03221.1	Head and Neck Carcinoma
SIDM00540;DOK	Q86U90	-0.0542513	huMAP3_00305.1	Head and Neck Carcinoma
SIDM00540;DOK	Q86UK7	-2.10988	huMAP3_00843.1	Head and Neck Carcinoma
SIDM00540;DOK	Q86UU1	-0.0725333	huMAP3_01381.1	Head and Neck Carcinoma
SIDM00540;DOK	Q86UY8	-0.47582	huMAP3_05415.1	Head and Neck Carcinoma
SIDM00540;DOK	Q86V81	-0.610295	huMAP3_00936.1	Head and Neck Carcinoma
SIDM00540;DOK	Q86V81	-0.610295	huMAP3_04023.1	Head and Neck Carcinoma
SIDM00540;DOK	Q86V81	-0.610295	huMAP3_04872.1	Head and Neck Carcinoma
SIDM00540;DOK	Q86V81	-0.610295	huMAP3_04932.1	Head and Neck Carcinoma
SIDM00540;DOK	Q86VP1	0.186593	huMAP3_05292.1	Head and Neck Carcinoma
SIDM00540;DOK	Q86W42	-0.14734	huMAP3_00936.1	Head and Neck Carcinoma
SIDM00540;DOK	Q86W42	-0.14734	huMAP3_04023.1	Head and Neck Carcinoma
SIDM00540;DOK	Q86W42	-0.14734	huMAP3_04872.1	Head and Neck Carcinoma
SIDM00540;DOK	Q86W42	-0.14734	huMAP3_04932.1	Head and Neck Carcinoma
SIDM00540;DOK	Q86WR7	0.442272	huMAP3_01936.1	Head and Neck Carcinoma
SIDM00540;DOK	Q86WX3	-0.533625	huMAP3_02116.1	Head and Neck Carcinoma
SIDM00540;DOK	Q86X83	-1.26076	huMAP3_01290.1	Head and Neck Carcinoma
SIDM00540;DOK	Q86XL3	-0.397425	huMAP3_05182.1	Head and Neck Carcinoma
SIDM00540;DOK	Q86XP3	-1.45545	huMAP3_04549.1	Head and Neck Carcinoma
SIDM00540;DOK	Q86Y79	-0.181355	huMAP3_04958.1	Head and Neck Carcinoma
SIDM00540;DOK	Q86YP4	-0.895215	huMAP3_03905.1	Head and Neck Carcinoma
SIDM00540;DOK	Q8IUE6	0.05179	huMAP3_03610.1	Head and Neck Carcinoma
SIDM00540;DOK	Q8IUH3	-0.69951	huMAP3_03852.1	Head and Neck Carcinoma
SIDM00540;DOK	Q8IUH3	-0.69951	huMAP3_03962.1	Head and Neck Carcinoma
SIDM00540;DOK	Q8IUR0	-0.0343832	huMAP3_04127.1	Head and Neck Carcinoma
SIDM00540;DOK	Q8IVL5	0.144629	huMAP3_01577.1	Head and Neck Carcinoma
SIDM00540;DOK	Q8IVS2	0.166615	huMAP3_02367.1	Head and Neck Carcinoma
SIDM00540;DOK	Q8IVS2	0.166615	huMAP3_02985.1	Head and Neck Carcinoma
SIDM00540;DOK	Q8IW45	-0.0843946	huMAP3_02111.1	Head and Neck Carcinoma
SIDM00540;DOK	Q8IWA0	-1.62585	huMAP3_01743.1	Head and Neck Carcinoma
SIDM00540;DOK	Q8IWR0	0.24652	huMAP3_00843.1	Head and Neck Carcinoma
SIDM00540;DOK	Q8IXH7	-1.46668	huMAP3_01088.1	Head and Neck Carcinoma
SIDM00540;DOK	Q8IXK0	-0.21491	huMAP3_02464.1	Head and Neck Carcinoma
SIDM00540;DOK	Q8IXM3	-0.100505	huMAP3_03763.1	Head and Neck Carcinoma
SIDM00540;DOK	Q8IXT5	0.028615	huMAP3_01533.1	Head and Neck Carcinoma
SIDM00540;DOK	Q8IXT5	0.028615	huMAP3_02281.1	Head and Neck Carcinoma
SIDM00540;DOK	Q8IXT5	0.028615	huMAP3_04693.1	Head and Neck Carcinoma
SIDM00540;DOK	Q8IY18	-0.681674	huMAP3_04711.1	Head and Neck Carcinoma
SIDM00540;DOK	Q8IY67	-0.722175	huMAP3_00551.1	Head and Neck Carcinoma
SIDM00540;DOK	Q8IYD1	0.0903235	huMAP3_03127.1	Head and Neck Carcinoma
SIDM00540;DOK	Q8IZA0	-1.5547	huMAP3_01717.1	Head and Neck Carcinoma
SIDM00540;DOK	Q8IZA0	-1.5547	huMAP3_02887.1	Head and Neck Carcinoma
SIDM00540;DOK	Q8IZP0	-0.45874	huMAP3_02474.1	Head and Neck Carcinoma
SIDM00540;DOK	Q8IZV5	1.41222	huMAP3_01437.1	Head and Neck Carcinoma
SIDM00540;DOK	Q8N1B4	0.019644	huMAP3_03896.1	Head and Neck Carcinoma
SIDM00540;DOK	Q8N392	0.0617992	huMAP3_04535.1	Head and Neck Carcinoma
SIDM00540;DOK	Q8N3E9	3.12836	huMAP3_00550.1	Head and Neck Carcinoma
SIDM00540;DOK	Q8N3E9	3.12836	huMAP3_02291.1	Head and Neck Carcinoma
SIDM00540;DOK	Q8N3E9	3.12836	huMAP3_03481.1	Head and Neck Carcinoma
SIDM00540;DOK	Q8N3U4	-0.766075	huMAP3_00229.1	Head and Neck Carcinoma
SIDM00540;DOK	Q8N3V7	3.36659	huMAP3_04826.1	Head and Neck Carcinoma
SIDM00540;DOK	Q8N4C8	-0.0553629	huMAP3_00935.1	Head and Neck Carcinoma
SIDM00540;DOK	Q8N4Q0	0.133133	huMAP3_03395.1	Head and Neck Carcinoma
SIDM00540;DOK	Q8N5L8	-0.279915	huMAP3_00441.1	Head and Neck Carcinoma
SIDM00540;DOK	Q8N5M4	-0.621128	huMAP3_00161.1	Head and Neck Carcinoma
SIDM00540;DOK	Q8N5N7	-0.272885	huMAP3_02720.1	Head and Neck Carcinoma
SIDM00540;DOK	Q8N5N7	-0.272885	huMAP3_03763.1	Head and Neck Carcinoma
SIDM00540;DOK	Q8N6T3	-2.00998	huMAP3_05120.1	Head and Neck Carcinoma
SIDM00540;DOK	Q8N766	0.086935	huMAP3_03281.1	Head and Neck Carcinoma
SIDM00540;DOK	Q8N8S7	-0.64039	huMAP3_00207.1	Head and Neck Carcinoma
SIDM00540;DOK	Q8N954	-0.448054	huMAP3_04549.1	Head and Neck Carcinoma
SIDM00540;DOK	Q8N983	0.011105	huMAP3_04652.1	Head and Neck Carcinoma
SIDM00540;DOK	Q8N9M1	-0.196269	huMAP3_02553.1	Head and Neck Carcinoma
SIDM00540;DOK	Q8N9M1	-0.196269	huMAP3_02771.1	Head and Neck Carcinoma
SIDM00540;DOK	Q8N9M1	-0.196269	huMAP3_05165.1	Head and Neck Carcinoma
SIDM00540;DOK	Q8NBJ5	0.138345	huMAP3_02991.1	Head and Neck Carcinoma
SIDM00540;DOK	Q8NBT2	-1.34409	huMAP3_01824.1	Head and Neck Carcinoma
SIDM00540;DOK	Q8NC60	-0.491165	huMAP3_02367.1	Head and Neck Carcinoma
SIDM00540;DOK	Q8NC60	-0.491165	huMAP3_04115.1	Head and Neck Carcinoma
SIDM00540;DOK	Q8NC96	-0.13533	huMAP3_00819.1	Head and Neck Carcinoma
SIDM00540;DOK	Q8NCA5	-2.78734	huMAP3_02515.1	Head and Neck Carcinoma
SIDM00540;DOK	Q8NDV3	0.401686	huMAP3_00229.1	Head and Neck Carcinoma
SIDM00540;DOK	Q8NDX5	-0.183292	huMAP3_02464.1	Head and Neck Carcinoma
SIDM00540;DOK	Q8NEY8	-2.146	huMAP3_01533.1	Head and Neck Carcinoma
SIDM00540;DOK	Q8NEY8	-2.146	huMAP3_02281.1	Head and Neck Carcinoma
SIDM00540;DOK	Q8NEZ5	-0.238338	huMAP3_00161.1	Head and Neck Carcinoma
SIDM00540;DOK	Q8NFC6	-0.246914	huMAP3_00564.1	Head and Neck Carcinoma
SIDM00540;DOK	Q8NFC6	-0.246914	huMAP3_05226.1	Head and Neck Carcinoma
SIDM00540;DOK	Q8NFJ5	2.21948	huMAP3_01609.1	Head and Neck Carcinoma
SIDM00540;DOK	Q8NFV4	-0.463055	huMAP3_02385.1	Head and Neck Carcinoma
SIDM00540;DOK	Q8NHP6	0.35945	huMAP3_03744.1	Head and Neck Carcinoma
SIDM00540;DOK	Q8NHV4	-0.281225	huMAP3_00522.1	Head and Neck Carcinoma
SIDM00540;DOK	Q8NI27	-0.532475	huMAP3_01665.1	Head and Neck Carcinoma
SIDM00540;DOK	Q8NI27	-0.532475	huMAP3_02019.1	Head and Neck Carcinoma
SIDM00540;DOK	Q8NI27	-0.532475	huMAP3_04872.1	Head and Neck Carcinoma
SIDM00540;DOK	Q8NI27	-0.532475	huMAP3_04932.1	Head and Neck Carcinoma
SIDM00540;DOK	Q8NI35	1.44834	huMAP3_05036.1	Head and Neck Carcinoma
SIDM00540;DOK	Q8NI36	-0.36796	huMAP3_03966.1	Head and Neck Carcinoma
SIDM00540;DOK	Q8TAE8	0.112505	huMAP3_00983.1	Head and Neck Carcinoma
SIDM00540;DOK	Q8TAE8	0.112505	huMAP3_03763.1	Head and Neck Carcinoma
SIDM00540;DOK	Q8TAQ2	-0.750765	huMAP3_03221.1	Head and Neck Carcinoma
SIDM00540;DOK	Q8TB37	2.31804	huMAP3_02111.1	Head and Neck Carcinoma
SIDM00540;DOK	Q8TCC3	-0.61682	huMAP3_00983.1	Head and Neck Carcinoma
SIDM00540;DOK	Q8TCC3	-0.61682	huMAP3_01856.1	Head and Neck Carcinoma
SIDM00540;DOK	Q8TCC3	-0.61682	huMAP3_03763.1	Head and Neck Carcinoma
SIDM00540;DOK	Q8TCG1	-0.638442	huMAP3_03231.1	Head and Neck Carcinoma
SIDM00540;DOK	Q8TCJ2	-2.02177	huMAP3_00921.1	Head and Neck Carcinoma
SIDM00540;DOK	Q8TED0	-1.7868	huMAP3_01743.1	Head and Neck Carcinoma
SIDM00540;DOK	Q8TEQ6	-1.77697	huMAP3_04549.1	Head and Neck Carcinoma
SIDM00540;DOK	Q8TEX9	-1.56743	huMAP3_00115.1	Head and Neck Carcinoma
SIDM00540;DOK	Q8TF01	0.0828836	huMAP3_02291.1	Head and Neck Carcinoma
SIDM00540;DOK	Q8TF01	0.0828836	huMAP3_03481.1	Head and Neck Carcinoma
SIDM00540;DOK	Q8TF05	-1.98917	huMAP3_05182.1	Head and Neck Carcinoma
SIDM00540;DOK	Q8WTW3	-0.519348	huMAP3_04294.1	Head and Neck Carcinoma
SIDM00540;DOK	Q8WU76	-0.516719	huMAP3_03203.1	Head and Neck Carcinoma
SIDM00540;DOK	Q8WUA4	0.0248654	huMAP3_01637.1	Head and Neck Carcinoma
SIDM00540;DOK	Q8WUB8	-0.164419	huMAP3_03221.1	Head and Neck Carcinoma
SIDM00540;DOK	Q8WUD4	-0.222031	huMAP3_00050.1	Head and Neck Carcinoma
SIDM00540;DOK	Q8WUD4	-0.222031	huMAP3_03019.1	Head and Neck Carcinoma
SIDM00540;DOK	Q8WUM4	-1.29532	huMAP3_03988.1	Head and Neck Carcinoma
SIDM00540;DOK	Q8WUZ0	-0.249033	huMAP3_03221.1	Head and Neck Carcinoma
SIDM00540;DOK	Q8WV22	-0.542105	huMAP3_04711.1	Head and Neck Carcinoma
SIDM00540;DOK	Q8WVK2	-0.263266	huMAP3_04549.1	Head and Neck Carcinoma
SIDM00540;DOK	Q8WVM7	-1.62219	huMAP3_00229.1	Head and Neck Carcinoma
SIDM00540;DOK	Q8WWM7	-1.85522	huMAP3_00480.1	Head and Neck Carcinoma
SIDM00540;DOK	Q8WWM7	-1.85522	huMAP3_00574.1	Head and Neck Carcinoma
SIDM00540;DOK	Q8WWM7	-1.85522	huMAP3_02526.1	Head and Neck Carcinoma
SIDM00540;DOK	Q8WX92	-1.88888	huMAP3_01088.1	Head and Neck Carcinoma
SIDM00540;DOK	Q8WXD5	-0.296321	huMAP3_04549.1	Head and Neck Carcinoma
SIDM00540;DOK	Q8WXX5	-2.60749	huMAP3_02851.1	Head and Neck Carcinoma
SIDM00540;DOK	Q8WYA6	-0.69741	huMAP3_04758.1	Head and Neck Carcinoma
SIDM00540;DOK	Q8WZA0	-1.5693	huMAP3_03373.1	Head and Neck Carcinoma
SIDM00540;DOK	Q92485	-0.00399214	huMAP3_03550.1	Head and Neck Carcinoma
SIDM00540;DOK	Q92530	-1.1933	huMAP3_00356.1	Head and Neck Carcinoma
SIDM00540;DOK	Q92541	-1.87382	huMAP3_03481.1	Head and Neck Carcinoma
SIDM00540;DOK	Q92552	0.243375	huMAP3_02105.1	Head and Neck Carcinoma
SIDM00540;DOK	Q92572	-1.86949	huMAP3_03149.1	Head and Neck Carcinoma
SIDM00540;DOK	Q92572	-1.86949	huMAP3_03536.1	Head and Neck Carcinoma
SIDM00540;DOK	Q92572	-1.86949	huMAP3_04238.1	Head and Neck Carcinoma
SIDM00540;DOK	Q92597	1.00587	huMAP3_05033.1	Head and Neck Carcinoma
SIDM00540;DOK	Q92599	-1.56436	huMAP3_02362.1	Head and Neck Carcinoma
SIDM00540;DOK	Q92600	-1.19381	huMAP3_00551.1	Head and Neck Carcinoma
SIDM00540;DOK	Q92609	-1.02809	huMAP3_01277.1	Head and Neck Carcinoma
SIDM00540;DOK	Q92620	-1.72689	huMAP3_02666.1	Head and Neck Carcinoma
SIDM00540;DOK	Q92643	0.244765	huMAP3_01184.1	Head and Neck Carcinoma
SIDM00540;DOK	Q92667	-0.34329	huMAP3_01849.1	Head and Neck Carcinoma
SIDM00540;DOK	Q92747	-0.810893	huMAP3_04814.1	Head and Neck Carcinoma
SIDM00540;DOK	Q92769	-0.727375	huMAP3_01287.1	Head and Neck Carcinoma
SIDM00540;DOK	Q92769	-0.727375	huMAP3_03905.1	Head and Neck Carcinoma
SIDM00540;DOK	Q92785	-2.00542	huMAP3_03221.1	Head and Neck Carcinoma
SIDM00540;DOK	Q92905	-1.99248	huMAP3_05041.1	Head and Neck Carcinoma
SIDM00540;DOK	Q92922	-2.08684	huMAP3_03221.1	Head and Neck Carcinoma
SIDM00540;DOK	Q92925	-0.298755	huMAP3_03221.1	Head and Neck Carcinoma
SIDM00540;DOK	Q92995	-0.0234495	huMAP3_00229.1	Head and Neck Carcinoma
SIDM00540;DOK	Q93050	0.459605	huMAP3_01609.1	Head and Neck Carcinoma
SIDM00540;DOK	Q969G3	-0.8515	huMAP3_03221.1	Head and Neck Carcinoma
SIDM00540;DOK	Q969Q5	-0.52024	huMAP3_01895.1	Head and Neck Carcinoma
SIDM00540;DOK	Q969S9	0.37985	huMAP3_02135.1	Head and Neck Carcinoma
SIDM00540;DOK	Q969T9	-2.10467	huMAP3_00207.1	Head and Neck Carcinoma
SIDM00540;DOK	Q969U7	-1.27908	huMAP3_00356.1	Head and Neck Carcinoma
SIDM00540;DOK	Q969X6	0.049255	huMAP3_01743.1	Head and Neck Carcinoma
SIDM00540;DOK	Q96A35	-0.358055	huMAP3_01856.1	Head and Neck Carcinoma
SIDM00540;DOK	Q96A35	-0.358055	huMAP3_04652.1	Head and Neck Carcinoma
SIDM00540;DOK	Q96A65	-2.06954	huMAP3_04054.1	Head and Neck Carcinoma
SIDM00540;DOK	Q96AG4	-0.529775	huMAP3_01437.1	Head and Neck Carcinoma
SIDM00540;DOK	Q96AT1	-0.273026	huMAP3_00309.1	Head and Neck Carcinoma
SIDM00540;DOK	Q96AT1	-0.273026	huMAP3_01203.1	Head and Neck Carcinoma
SIDM00540;DOK	Q96B26	-1.93059	huMAP3_05382.1	Head and Neck Carcinoma
SIDM00540;DOK	Q96B54	-1.35698	huMAP3_03699.1	Head and Neck Carcinoma
SIDM00540;DOK	Q96B97	-0.676482	huMAP3_01443.1	Head and Neck Carcinoma
SIDM00540;DOK	Q96BP3	-1.32838	huMAP3_00050.1	Head and Neck Carcinoma
SIDM00540;DOK	Q96BP3	-1.32838	huMAP3_03019.1	Head and Neck Carcinoma
SIDM00540;DOK	Q96BW5	-0.117862	huMAP3_00573.1	Head and Neck Carcinoma
SIDM00540;DOK	Q96C19	-2.3242	huMAP3_03533.1	Head and Neck Carcinoma
SIDM00540;DOK	Q96C19	-2.3242	huMAP3_03762.1	Head and Neck Carcinoma
SIDM00540;DOK	Q96CW5	-0.534955	huMAP3_00522.1	Head and Neck Carcinoma
SIDM00540;DOK	Q96DA6	-1.06197	huMAP3_03035.1	Head and Neck Carcinoma
SIDM00540;DOK	Q96DF8	0.273165	huMAP3_00309.1	Head and Neck Carcinoma
SIDM00540;DOK	Q96DH6	-1.01578	huMAP3_03763.1	Head and Neck Carcinoma
SIDM00540;DOK	Q96DI7	-0.447	huMAP3_00424.1	Head and Neck Carcinoma
SIDM00540;DOK	Q96DI7	-0.447	huMAP3_00960.1	Head and Neck Carcinoma
SIDM00540;DOK	Q96DV4	0.260485	huMAP3_02439.1	Head and Neck Carcinoma
SIDM00540;DOK	Q96DV4	0.260485	huMAP3_04652.1	Head and Neck Carcinoma
SIDM00540;DOK	Q96EH3	-0.301687	huMAP3_01856.1	Head and Neck Carcinoma
SIDM00540;DOK	Q96EL3	-0.54701	huMAP3_00983.1	Head and Neck Carcinoma
SIDM00540;DOK	Q96EL3	-0.54701	huMAP3_01856.1	Head and Neck Carcinoma
SIDM00540;DOK	Q96EL3	-0.54701	huMAP3_03763.1	Head and Neck Carcinoma
SIDM00540;DOK	Q96ES7	-1.75576	huMAP3_00902.1	Head and Neck Carcinoma
SIDM00540;DOK	Q96EV2	-1.62796	huMAP3_05165.1	Head and Neck Carcinoma
SIDM00540;DOK	Q96EY4	-1.43101	huMAP3_03324.1	Head and Neck Carcinoma
SIDM00540;DOK	Q96F63	0.0102232	huMAP3_04549.1	Head and Neck Carcinoma
SIDM00540;DOK	Q96FF9	-1.27575	huMAP3_00229.1	Head and Neck Carcinoma
SIDM00540;DOK	Q96FV9	-0.812155	huMAP3_02553.1	Head and Neck Carcinoma
SIDM00540;DOK	Q96FV9	-0.812155	huMAP3_02771.1	Head and Neck Carcinoma
SIDM00540;DOK	Q96FV9	-0.812155	huMAP3_04932.1	Head and Neck Carcinoma
SIDM00540;DOK	Q96FV9	-0.812155	huMAP3_05165.1	Head and Neck Carcinoma
SIDM00540;DOK	Q96FZ7	-1.71677	huMAP3_03988.1	Head and Neck Carcinoma
SIDM00540;DOK	Q96G03	0.461405	huMAP3_05033.1	Head and Neck Carcinoma
SIDM00540;DOK	Q96GC5	-0.413735	huMAP3_02439.1	Head and Neck Carcinoma
SIDM00540;DOK	Q96GM5	-1.80684	huMAP3_03221.1	Head and Neck Carcinoma
SIDM00540;DOK	Q96GM8	-0.334643	huMAP3_04549.1	Head and Neck Carcinoma
SIDM00540;DOK	Q96HA7	-0.483807	huMAP3_00115.1	Head and Neck Carcinoma
SIDM00540;DOK	Q96HR3	-2.05361	huMAP3_02730.1	Head and Neck Carcinoma
SIDM00540;DOK	Q96HY6	0.309985	huMAP3_03937.1	Head and Neck Carcinoma
SIDM00540;DOK	Q96I24	-0.154525	huMAP3_03852.1	Head and Neck Carcinoma
SIDM00540;DOK	Q96I51	-1.78071	huMAP3_02985.1	Head and Neck Carcinoma
SIDM00540;DOK	Q96IX5	-0.115285	huMAP3_00261.1	Head and Neck Carcinoma
SIDM00540;DOK	Q96IX5	-0.115285	huMAP3_02620.1	Head and Neck Carcinoma
SIDM00540;DOK	Q96IY1	-0.75681	huMAP3_01824.1	Head and Neck Carcinoma
SIDM00540;DOK	Q96IZ7	0.0234737	huMAP3_00424.1	Head and Neck Carcinoma
SIDM00540;DOK	Q96J01	-2.36221	huMAP3_00936.1	Head and Neck Carcinoma
SIDM00540;DOK	Q96J01	-2.36221	huMAP3_02019.1	Head and Neck Carcinoma
SIDM00540;DOK	Q96J01	-2.36221	huMAP3_04872.1	Head and Neck Carcinoma
SIDM00540;DOK	Q96J01	-2.36221	huMAP3_04932.1	Head and Neck Carcinoma
SIDM00540;DOK	Q96JB5	0.06749	huMAP3_03937.1	Head and Neck Carcinoma
SIDM00540;DOK	Q96JM3	-0.641615	huMAP3_03699.1	Head and Neck Carcinoma
SIDM00540;DOK	Q96JP5	-1.17795	huMAP3_02568.1	Head and Neck Carcinoma
SIDM00540;DOK	Q96K76	-1.44994	huMAP3_03088.1	Head and Neck Carcinoma
SIDM00540;DOK	Q96KM6	0.0885008	huMAP3_00206.1	Head and Neck Carcinoma
SIDM00540;DOK	Q96KP1	0.709645	huMAP3_04054.1	Head and Neck Carcinoma
SIDM00540;DOK	Q96L91	-1.56183	huMAP3_04039.1	Head and Neck Carcinoma
SIDM00540;DOK	Q96LW7	0.994119	huMAP3_02950.1	Head and Neck Carcinoma
SIDM00540;DOK	Q96MF7	-0.410179	huMAP3_04711.1	Head and Neck Carcinoma
SIDM00540;DOK	Q96MG7	-1.91641	huMAP3_04711.1	Head and Neck Carcinoma
SIDM00540;DOK	Q96MW5	-0.0215815	huMAP3_04294.1	Head and Neck Carcinoma
SIDM00540;DOK	Q96N64	-0.0575017	huMAP3_01287.1	Head and Neck Carcinoma
SIDM00540;DOK	Q96P16	-2.22624	huMAP3_04499.1	Head and Neck Carcinoma
SIDM00540;DOK	Q96P70	-1.46173	huMAP3_03231.1	Head and Neck Carcinoma
SIDM00540;DOK	Q96PZ0	-1.84031	huMAP3_04535.1	Head and Neck Carcinoma
SIDM00540;DOK	Q96QD9	-1.02332	huMAP3_04872.1	Head and Neck Carcinoma
SIDM00540;DOK	Q96QD9	-1.02332	huMAP3_04932.1	Head and Neck Carcinoma
SIDM00540;DOK	Q96QK1	-0.90223	huMAP3_01277.1	Head and Neck Carcinoma
SIDM00540;DOK	Q96QR8	-0.37553	huMAP3_04293.1	Head and Neck Carcinoma
SIDM00540;DOK	Q96RN5	-1.80181	huMAP3_02730.1	Head and Neck Carcinoma
SIDM00540;DOK	Q96S52	0.77364	huMAP3_01184.1	Head and Neck Carcinoma
SIDM00540;DOK	Q96SB8	0.384925	huMAP3_04711.1	Head and Neck Carcinoma
SIDM00540;DOK	Q96SI9	-0.434405	huMAP3_03852.1	Head and Neck Carcinoma
SIDM00540;DOK	Q96SL4	-0.00279879	huMAP3_04290.1	Head and Neck Carcinoma
SIDM00540;DOK	Q96ST3	-0.820815	huMAP3_00957.1	Head and Neck Carcinoma
SIDM00540;DOK	Q96SU4	-1.87196	huMAP3_00802.1	Head and Neck Carcinoma
SIDM00540;DOK	Q96SU4	-1.87196	huMAP3_01422.1	Head and Neck Carcinoma
SIDM00540;DOK	Q96T58	-1.74742	huMAP3_02019.1	Head and Neck Carcinoma
SIDM00540;DOK	Q96T60	-2.02797	huMAP3_01586.1	Head and Neck Carcinoma
SIDM00540;DOK	Q96T60	-2.02797	huMAP3_02384.1	Head and Neck Carcinoma
SIDM00540;DOK	Q96TA1	-0.189015	huMAP3_01245.1	Head and Neck Carcinoma
SIDM00540;DOK	Q96TA1	-0.189015	huMAP3_03184.1	Head and Neck Carcinoma
SIDM00540;DOK	Q99436	-1.39746	huMAP3_00356.1	Head and Neck Carcinoma
SIDM00540;DOK	Q99460	-1.15911	huMAP3_05064.1	Head and Neck Carcinoma
SIDM00540;DOK	Q99496	-0.787805	huMAP3_02464.1	Head and Neck Carcinoma
SIDM00540;DOK	Q99519	0.228325	huMAP3_02965.1	Head and Neck Carcinoma
SIDM00540;DOK	Q99536	-1.50614	huMAP3_05033.1	Head and Neck Carcinoma
SIDM00540;DOK	Q99538	-0.667626	huMAP3_02965.1	Head and Neck Carcinoma
SIDM00540;DOK	Q99541	-0.631729	huMAP3_01245.1	Head and Neck Carcinoma
SIDM00540;DOK	Q99547	-1.79209	huMAP3_05382.1	Head and Neck Carcinoma
SIDM00540;DOK	Q99622	-1.6972	huMAP3_00020.1	Head and Neck Carcinoma
SIDM00540;DOK	Q99627	-1.25971	huMAP3_05041.1	Head and Neck Carcinoma
SIDM00540;DOK	Q99700	-1.46261	huMAP3_00480.1	Head and Neck Carcinoma
SIDM00540;DOK	Q99700	-1.46261	huMAP3_00574.1	Head and Neck Carcinoma
SIDM00540;DOK	Q99700	-1.46261	huMAP3_02526.1	Head and Neck Carcinoma
SIDM00540;DOK	Q99714	-0.647315	huMAP3_00934.1	Head and Neck Carcinoma
SIDM00540;DOK	Q99729	-1.09864	huMAP3_01655.1	Head and Neck Carcinoma
SIDM00540;DOK	Q99729	-1.09864	huMAP3_04752.1	Head and Neck Carcinoma
SIDM00540;DOK	Q99747	-1.22917	huMAP3_00053.1	Head and Neck Carcinoma
SIDM00540;DOK	Q99832	-2.23617	huMAP3_01951.1	Head and Neck Carcinoma
SIDM00540;DOK	Q99873	-1.47633	huMAP3_00936.1	Head and Neck Carcinoma
SIDM00540;DOK	Q99933	-0.705891	huMAP3_02568.1	Head and Neck Carcinoma
SIDM00540;DOK	Q99933	-0.705891	huMAP3_05064.1	Head and Neck Carcinoma
SIDM00540;DOK	Q99996	-0.681544	huMAP3_00210.1	Head and Neck Carcinoma
SIDM00540;DOK	Q9BPW8	-0.033605	huMAP3_00213.1	Head and Neck Carcinoma
SIDM00540;DOK	Q9BPX3	-1.78188	huMAP3_03084.1	Head and Neck Carcinoma
SIDM00540;DOK	Q9BQ48	0.167035	huMAP3_01856.1	Head and Neck Carcinoma
SIDM00540;DOK	Q9BQ52	-2.17787	huMAP3_00934.1	Head and Neck Carcinoma
SIDM00540;DOK	Q9BQ95	0.726525	huMAP3_04643.1	Head and Neck Carcinoma
SIDM00540;DOK	Q9BQ95	0.726525	huMAP3_04889.1	Head and Neck Carcinoma
SIDM00540;DOK	Q9BQA1	-1.80186	huMAP3_02465.1	Head and Neck Carcinoma
SIDM00540;DOK	Q9BQC6	-0.306745	huMAP3_01856.1	Head and Neck Carcinoma
SIDM00540;DOK	Q9BQC6	-0.306745	huMAP3_04652.1	Head and Neck Carcinoma
SIDM00540;DOK	Q9BQE5	1.22527	huMAP3_00329.1	Head and Neck Carcinoma
SIDM00540;DOK	Q9BR76	-0.912095	huMAP3_03762.1	Head and Neck Carcinoma
SIDM00540;DOK	Q9BR76	-0.912095	huMAP3_04826.1	Head and Neck Carcinoma
SIDM00540;DOK	Q9BRJ6	-1.26929	huMAP3_03966.1	Head and Neck Carcinoma
SIDM00540;DOK	Q9BRP4	-0.997281	huMAP3_05064.1	Head and Neck Carcinoma
SIDM00540;DOK	Q9BSD7	-0.747795	huMAP3_02111.1	Head and Neck Carcinoma
SIDM00540;DOK	Q9BSJ2	-2.15037	huMAP3_00522.1	Head and Neck Carcinoma
SIDM00540;DOK	Q9BT73	-0.0516471	huMAP3_00356.1	Head and Neck Carcinoma
SIDM00540;DOK	Q9BT78	-2.23115	huMAP3_05041.1	Head and Neck Carcinoma
SIDM00540;DOK	Q9BTC8	-1.92217	huMAP3_03905.1	Head and Neck Carcinoma
SIDM00540;DOK	Q9BTD8	-0.527685	huMAP3_02465.1	Head and Neck Carcinoma
SIDM00540;DOK	Q9BTE3	-2.72772	huMAP3_00154.1	Head and Neck Carcinoma
SIDM00540;DOK	Q9BTT0	-1.73164	huMAP3_04650.1	Head and Neck Carcinoma
SIDM00540;DOK	Q9BTT4	-0.328974	huMAP3_02730.1	Head and Neck Carcinoma
SIDM00540;DOK	Q9BU23	0.506185	huMAP3_00921.1	Head and Neck Carcinoma
SIDM00540;DOK	Q9BU61	-0.715825	huMAP3_04643.1	Head and Neck Carcinoma
SIDM00540;DOK	Q9BU61	-0.715825	huMAP3_04889.1	Head and Neck Carcinoma
SIDM00540;DOK	Q9BU76	0.749295	huMAP3_03610.1	Head and Neck Carcinoma
SIDM00540;DOK	Q9BUA3	0.0780117	huMAP3_00305.1	Head and Neck Carcinoma
SIDM00540;DOK	Q9BUF5	-2.54828	huMAP3_03106.1	Head and Neck Carcinoma
SIDM00540;DOK	Q9BUF5	-2.54828	huMAP3_04859.1	Head and Neck Carcinoma
SIDM00540;DOK	Q9BUI4	-0.0179052	huMAP3_00807.1	Head and Neck Carcinoma
SIDM00540;DOK	Q9BUL8	-1.69696	huMAP3_01936.1	Head and Neck Carcinoma
SIDM00540;DOK	Q9BUL8	-1.69696	huMAP3_02705.1	Head and Neck Carcinoma
SIDM00540;DOK	Q9BUL9	-0.543549	huMAP3_00441.1	Head and Neck Carcinoma
SIDM00540;DOK	Q9BUQ8	-0.39278	huMAP3_00960.1	Head and Neck Carcinoma
SIDM00540;DOK	Q9BV38	0.312975	huMAP3_03787.1	Head and Neck Carcinoma
SIDM00540;DOK	Q9BV57	-1.68367	huMAP3_00573.1	Head and Neck Carcinoma
SIDM00540;DOK	Q9BV81	1.70764	huMAP3_03281.1	Head and Neck Carcinoma
SIDM00540;DOK	Q9BVG4	-1.52415	huMAP3_00469.1	Head and Neck Carcinoma
SIDM00540;DOK	Q9BVJ6	-0.62408	huMAP3_02116.1	Head and Neck Carcinoma
SIDM00540;DOK	Q9BVK6	-0.179075	huMAP3_04392.1	Head and Neck Carcinoma
SIDM00540;DOK	Q9BW71	-0.872153	huMAP3_01759.1	Head and Neck Carcinoma
SIDM00540;DOK	Q9BW85	-0.533113	huMAP3_00050.1	Head and Neck Carcinoma
SIDM00540;DOK	Q9BW85	-0.533113	huMAP3_03019.1	Head and Neck Carcinoma
SIDM00540;DOK	Q9BWJ5	-1.45647	huMAP3_04549.1	Head and Neck Carcinoma
SIDM00540;DOK	Q9BWU0	-1.97836	huMAP3_04549.1	Head and Neck Carcinoma
SIDM00540;DOK	Q9BXB4	-0.250968	huMAP3_00802.1	Head and Neck Carcinoma
SIDM00540;DOK	Q9BXB4	-0.250968	huMAP3_01422.1	Head and Neck Carcinoma
SIDM00540;DOK	Q9BXI6	0.276172	huMAP3_01381.1	Head and Neck Carcinoma
SIDM00540;DOK	Q9BXS5	-1.74114	huMAP3_00819.1	Head and Neck Carcinoma
SIDM00540;DOK	Q9BXS5	-1.74114	huMAP3_04311.1	Head and Neck Carcinoma
SIDM00540;DOK	Q9BXS6	-1.46828	huMAP3_01999.1	Head and Neck Carcinoma
SIDM00540;DOK	Q9BY43	-1.53704	huMAP3_03988.1	Head and Neck Carcinoma
SIDM00540;DOK	Q9BY77	-0.846095	huMAP3_02553.1	Head and Neck Carcinoma
SIDM00540;DOK	Q9BY77	-0.846095	huMAP3_04023.1	Head and Neck Carcinoma
SIDM00540;DOK	Q9BY77	-0.846095	huMAP3_04872.1	Head and Neck Carcinoma
SIDM00540;DOK	Q9BY77	-0.846095	huMAP3_04932.1	Head and Neck Carcinoma
SIDM00540;DOK	Q9BY89	2.18465	huMAP3_02458.1	Head and Neck Carcinoma
SIDM00540;DOK	Q9BYC8	-1.6993	huMAP3_01856.1	Head and Neck Carcinoma
SIDM00540;DOK	Q9BYC8	-1.6993	huMAP3_02720.1	Head and Neck Carcinoma
SIDM00540;DOK	Q9BYC8	-1.6993	huMAP3_04652.1	Head and Neck Carcinoma
SIDM00540;DOK	Q9BYD1	0.12667	huMAP3_01856.1	Head and Neck Carcinoma
SIDM00540;DOK	Q9BYD1	0.12667	huMAP3_02720.1	Head and Neck Carcinoma
SIDM00540;DOK	Q9BYD1	0.12667	huMAP3_04652.1	Head and Neck Carcinoma
SIDM00540;DOK	Q9BYD2	0.048915	huMAP3_04652.1	Head and Neck Carcinoma
SIDM00540;DOK	Q9BYD3	-0.146815	huMAP3_00983.1	Head and Neck Carcinoma
SIDM00540;DOK	Q9BYD3	-0.146815	huMAP3_04652.1	Head and Neck Carcinoma
SIDM00540;DOK	Q9BYD6	-0.436085	huMAP3_04652.1	Head and Neck Carcinoma
SIDM00540;DOK	Q9BYJ9	-0.432027	huMAP3_00843.1	Head and Neck Carcinoma
SIDM00540;DOK	Q9BYN8	-0.183245	huMAP3_02367.1	Head and Neck Carcinoma
SIDM00540;DOK	Q9BYW2	0.230625	huMAP3_02739.1	Head and Neck Carcinoma
SIDM00540;DOK	Q9BZD4	-0.755784	huMAP3_01824.1	Head and Neck Carcinoma
SIDM00540;DOK	Q9BZE1	0.475385	huMAP3_00983.1	Head and Neck Carcinoma
SIDM00540;DOK	Q9BZE1	0.475385	huMAP3_01856.1	Head and Neck Carcinoma
SIDM00540;DOK	Q9BZE1	0.475385	huMAP3_03763.1	Head and Neck Carcinoma
SIDM00540;DOK	Q9BZJ0	-0.079375	huMAP3_01203.1	Head and Neck Carcinoma
SIDM00540;DOK	Q9BZZ5	-1.3613	huMAP3_02119.1	Head and Neck Carcinoma
SIDM00540;DOK	Q9BZZ5	-1.3613	huMAP3_03762.1	Head and Neck Carcinoma
SIDM00540;DOK	Q9C005	-1.32146	huMAP3_00564.1	Head and Neck Carcinoma
SIDM00540;DOK	Q9C005	-1.32146	huMAP3_05226.1	Head and Neck Carcinoma
SIDM00540;DOK	Q9C0C2	0.139485	huMAP3_00551.1	Head and Neck Carcinoma
SIDM00540;DOK	Q9C0J8	-1.21132	huMAP3_00102.1	Head and Neck Carcinoma
SIDM00540;DOK	Q9GZS1	0.223675	huMAP3_00807.1	Head and Neck Carcinoma
SIDM00540;DOK	Q9GZU8	-1.25248	huMAP3_00356.1	Head and Neck Carcinoma
SIDM00540;DOK	Q9GZZ9	-1.8936	huMAP3_03937.1	Head and Neck Carcinoma
SIDM00540;DOK	Q9H000	-0.862776	huMAP3_00714.1	Head and Neck Carcinoma
SIDM00540;DOK	Q9H000	-0.862776	huMAP3_03127.1	Head and Neck Carcinoma
SIDM00540;DOK	Q9H000	-0.862776	huMAP3_03962.1	Head and Neck Carcinoma
SIDM00540;DOK	Q9H074	-1.85364	huMAP3_00714.1	Head and Neck Carcinoma
SIDM00540;DOK	Q9H074	-1.85364	huMAP3_03962.1	Head and Neck Carcinoma
SIDM00540;DOK	Q9H082	-1.09527	huMAP3_01895.1	Head and Neck Carcinoma
SIDM00540;DOK	Q9H089	-0.51671	huMAP3_03324.1	Head and Neck Carcinoma
SIDM00540;DOK	Q9H0B6	-1.93507	huMAP3_04401.1	Head and Neck Carcinoma
SIDM00540;DOK	Q9H0E3	-1.84433	huMAP3_00957.1	Head and Neck Carcinoma
SIDM00540;DOK	Q9H0E9	-0.30584	huMAP3_04650.1	Head and Neck Carcinoma
SIDM00540;DOK	Q9H0R6	-1.11078	huMAP3_04642.1	Head and Neck Carcinoma
SIDM00540;DOK	Q9H0U3	-0.760255	huMAP3_00921.1	Head and Neck Carcinoma
SIDM00540;DOK	Q9H0U4	0.203125	huMAP3_01895.1	Head and Neck Carcinoma
SIDM00540;DOK	Q9H0U6	0.12762	huMAP3_03763.1	Head and Neck Carcinoma
SIDM00540;DOK	Q9H147	-0.249129	huMAP3_01287.1	Head and Neck Carcinoma
SIDM00540;DOK	Q9H1D9	0.144324	huMAP3_00807.1	Head and Neck Carcinoma
SIDM00540;DOK	Q9H2J4	-1.71933	huMAP3_04396.1	Head and Neck Carcinoma
SIDM00540;DOK	Q9H2P0	0.044915	huMAP3_00780.1	Head and Neck Carcinoma
SIDM00540;DOK	Q9H2W6	0.17548	huMAP3_00983.1	Head and Neck Carcinoma
SIDM00540;DOK	Q9H3G5	-0.324378	huMAP3_02458.1	Head and Neck Carcinoma
SIDM00540;DOK	Q9H3G5	-0.324378	huMAP3_04946.1	Head and Neck Carcinoma
SIDM00540;DOK	Q9H3K6	-1.87058	huMAP3_04338.1	Head and Neck Carcinoma
SIDM00540;DOK	Q9H3P2	-1.41069	huMAP3_01088.1	Head and Neck Carcinoma
SIDM00540;DOK	Q9H3Q1	0.437732	huMAP3_02362.1	Head and Neck Carcinoma
SIDM00540;DOK	Q9H444	-1.63393	huMAP3_03988.1	Head and Neck Carcinoma
SIDM00540;DOK	Q9H4A3	-1.57411	huMAP3_03408.1	Head and Neck Carcinoma
SIDM00540;DOK	Q9H4G0	3.71119	huMAP3_00373.1	Head and Neck Carcinoma
SIDM00540;DOK	Q9H4G0	3.71119	huMAP3_00489.1	Head and Neck Carcinoma
SIDM00540;DOK	Q9H4L4	0.678405	huMAP3_02116.1	Head and Neck Carcinoma
SIDM00540;DOK	Q9H4L4	0.678405	huMAP3_03787.1	Head and Neck Carcinoma
SIDM00540;DOK	Q9H4L5	-0.384105	huMAP3_00802.1	Head and Neck Carcinoma
SIDM00540;DOK	Q9H4L5	-0.384105	huMAP3_02032.1	Head and Neck Carcinoma
SIDM00540;DOK	Q9H6T3	-2.05582	huMAP3_00807.1	Head and Neck Carcinoma
SIDM00540;DOK	Q9H6Y7	-0.499983	huMAP3_03536.1	Head and Neck Carcinoma
SIDM00540;DOK	Q9H7E9	-1.75146	huMAP3_03966.1	Head and Neck Carcinoma
SIDM00540;DOK	Q9H845	0.132285	huMAP3_04643.1	Head and Neck Carcinoma
SIDM00540;DOK	Q9H845	0.132285	huMAP3_04889.1	Head and Neck Carcinoma
SIDM00540;DOK	Q9H8H0	0.830075	huMAP3_01743.1	Head and Neck Carcinoma
SIDM00540;DOK	Q9H8H3	0.128589	huMAP3_03124.1	Head and Neck Carcinoma
SIDM00540;DOK	Q9H944	-0.32474	huMAP3_02730.1	Head and Neck Carcinoma
SIDM00540;DOK	Q9H9A5	-0.118261	huMAP3_00551.1	Head and Neck Carcinoma
SIDM00540;DOK	Q9H9E3	-0.750184	huMAP3_04294.1	Head and Neck Carcinoma
SIDM00540;DOK	Q9H9J2	-0.02581	huMAP3_02439.1	Head and Neck Carcinoma
SIDM00540;DOK	Q9H9J2	-0.02581	huMAP3_04652.1	Head and Neck Carcinoma
SIDM00540;DOK	Q9H9Q2	-1.04349	huMAP3_05041.1	Head and Neck Carcinoma
SIDM00540;DOK	Q9H9Y6	-1.1287	huMAP3_00807.1	Head and Neck Carcinoma
SIDM00540;DOK	Q9HAF1	-1.90645	huMAP3_04039.1	Head and Neck Carcinoma
SIDM00540;DOK	Q9HAV0	0.234533	huMAP3_03550.1	Head and Neck Carcinoma
SIDM00540;DOK	Q9HBM1	-0.468422	huMAP3_01824.1	Head and Neck Carcinoma
SIDM00540;DOK	Q9HC52	-2.27272	huMAP3_02464.1	Head and Neck Carcinoma
SIDM00540;DOK	Q9HCD5	-0.539035	huMAP3_02281.1	Head and Neck Carcinoma
SIDM00540;DOK	Q9HCG8	-1.47876	huMAP3_00373.1	Head and Neck Carcinoma
SIDM00540;DOK	Q9HCG8	-1.47876	huMAP3_00489.1	Head and Neck Carcinoma
SIDM00540;DOK	Q9HD33	-0.139385	huMAP3_02439.1	Head and Neck Carcinoma
SIDM00540;DOK	Q9HD33	-0.139385	huMAP3_03763.1	Head and Neck Carcinoma
SIDM00540;DOK	Q9NP50	-0.428115	huMAP3_00957.1	Head and Neck Carcinoma
SIDM00540;DOK	Q9NP92	-0.385635	huMAP3_01856.1	Head and Neck Carcinoma
SIDM00540;DOK	Q9NP92	-0.385635	huMAP3_03763.1	Head and Neck Carcinoma
SIDM00540;DOK	Q9NPA0	-0.177225	huMAP3_03281.1	Head and Neck Carcinoma
SIDM00540;DOK	Q9NPA8	-0.492205	huMAP3_00902.1	Head and Neck Carcinoma
SIDM00540;DOK	Q9NPD3	-0.907965	huMAP3_05382.1	Head and Neck Carcinoma
SIDM00540;DOK	Q9NPD8	-1.2384	huMAP3_05033.1	Head and Neck Carcinoma
SIDM00540;DOK	Q9NPF5	-0.153848	huMAP3_04650.1	Head and Neck Carcinoma
SIDM00540;DOK	Q9NPI1	-0.152733	huMAP3_03221.1	Head and Neck Carcinoma
SIDM00540;DOK	Q9NPJ6	-2.28662	huMAP3_02730.1	Head and Neck Carcinoma
SIDM00540;DOK	Q9NQ50	-0.443015	huMAP3_00983.1	Head and Neck Carcinoma
SIDM00540;DOK	Q9NQ50	-0.443015	huMAP3_01856.1	Head and Neck Carcinoma
SIDM00540;DOK	Q9NQ50	-0.443015	huMAP3_04652.1	Head and Neck Carcinoma
SIDM00540;DOK	Q9NQ88	-1.19011	huMAP3_00697.1	Head and Neck Carcinoma
SIDM00540;DOK	Q9NQG5	-1.29059	huMAP3_04499.1	Head and Neck Carcinoma
SIDM00540;DOK	Q9NQT4	-0.22262	huMAP3_05382.1	Head and Neck Carcinoma
SIDM00540;DOK	Q9NQT5	-0.407474	huMAP3_05382.1	Head and Neck Carcinoma
SIDM00540;DOK	Q9NQW7	-2.04729	huMAP3_00059.1	Head and Neck Carcinoma
SIDM00540;DOK	Q9NQW7	-2.04729	huMAP3_00305.1	Head and Neck Carcinoma
SIDM00540;DOK	Q9NR31	-1.77919	huMAP3_03124.1	Head and Neck Carcinoma
SIDM00540;DOK	Q9NR50	-1.75301	huMAP3_03231.1	Head and Neck Carcinoma
SIDM00540;DOK	Q9NRL3	-2.00944	huMAP3_00935.1	Head and Neck Carcinoma
SIDM00540;DOK	Q9NRW1	0.0609658	huMAP3_01895.1	Head and Neck Carcinoma
SIDM00540;DOK	Q9NRW7	-0.095295	huMAP3_00053.1	Head and Neck Carcinoma
SIDM00540;DOK	Q9NRX2	0.06945	huMAP3_04652.1	Head and Neck Carcinoma
SIDM00540;DOK	Q9NRX4	-1.62446	huMAP3_00244.1	Head and Neck Carcinoma
SIDM00540;DOK	Q9NSD9	-2.04908	huMAP3_05184.1	Head and Neck Carcinoma
SIDM00540;DOK	Q9NSE4	-0.220725	huMAP3_00213.1	Head and Neck Carcinoma
SIDM00540;DOK	Q9NSK0	-1.31139	huMAP3_04401.1	Head and Neck Carcinoma
SIDM00540;DOK	Q9NTI5	0.059455	huMAP3_00229.1	Head and Neck Carcinoma
SIDM00540;DOK	Q9NTJ3	-1.8152	huMAP3_03084.1	Head and Neck Carcinoma
SIDM00540;DOK	Q9NTJ5	-1.45694	huMAP3_04405.1	Head and Neck Carcinoma
SIDM00540;DOK	Q9NTZ6	-1.80584	huMAP3_04758.1	Head and Neck Carcinoma
SIDM00540;DOK	Q9NUG6	-0.195797	huMAP3_00807.1	Head and Neck Carcinoma
SIDM00540;DOK	Q9NUL7	-1.91671	huMAP3_04652.1	Head and Neck Carcinoma
SIDM00540;DOK	Q9NUP9	0.603895	huMAP3_05036.1	Head and Neck Carcinoma
SIDM00540;DOK	Q9NV06	-0.607795	huMAP3_01951.1	Head and Neck Carcinoma
SIDM00540;DOK	Q9NV56	-1.85202	huMAP3_02648.1	Head and Neck Carcinoma
SIDM00540;DOK	Q9NV70	-1.7576	huMAP3_04054.1	Head and Neck Carcinoma
SIDM00540;DOK	Q9NVA2	-2.16975	huMAP3_02362.1	Head and Neck Carcinoma
SIDM00540;DOK	Q9NVC6	-0.337619	huMAP3_02730.1	Head and Neck Carcinoma
SIDM00540;DOK	Q9NVH0	0.211955	huMAP3_03744.1	Head and Neck Carcinoma
SIDM00540;DOK	Q9NVI7	-0.013715	huMAP3_02620.1	Head and Neck Carcinoma
SIDM00540;DOK	Q9NVP2	0.041361	huMAP3_00115.1	Head and Neck Carcinoma
SIDM00540;DOK	Q9NVS2	-0.628615	huMAP3_01856.1	Head and Neck Carcinoma
SIDM00540;DOK	Q9NVS2	-0.628615	huMAP3_02439.1	Head and Neck Carcinoma
SIDM00540;DOK	Q9NVS2	-0.628615	huMAP3_03763.1	Head and Neck Carcinoma
SIDM00540;DOK	Q9NVT9	-0.953865	huMAP3_04877.1	Head and Neck Carcinoma
SIDM00540;DOK	Q9NVU7	-1.2893	huMAP3_03966.1	Head and Neck Carcinoma
SIDM00540;DOK	Q9NVZ3	-1.9417	huMAP3_00432.1	Head and Neck Carcinoma
SIDM00540;DOK	Q9NVZ3	-1.9417	huMAP3_05120.1	Head and Neck Carcinoma
SIDM00540;DOK	Q9NW64	0.019685	huMAP3_03019.1	Head and Neck Carcinoma
SIDM00540;DOK	Q9NW82	-2.01925	huMAP3_04044.1	Head and Neck Carcinoma
SIDM00540;DOK	Q9NWS0	-1.53223	huMAP3_00807.1	Head and Neck Carcinoma
SIDM00540;DOK	Q9NWU5	0.11157	huMAP3_00983.1	Head and Neck Carcinoma
SIDM00540;DOK	Q9NWU5	0.11157	huMAP3_01856.1	Head and Neck Carcinoma
SIDM00540;DOK	Q9NWU5	0.11157	huMAP3_04652.1	Head and Neck Carcinoma
SIDM00540;DOK	Q9NWV8	-2.1257	huMAP3_01447.1	Head and Neck Carcinoma
SIDM00540;DOK	Q9NWV8	-2.1257	huMAP3_02592.1	Head and Neck Carcinoma
SIDM00540;DOK	Q9NWY4	0.085156	huMAP3_05184.1	Head and Neck Carcinoma
SIDM00540;DOK	Q9NX08	-0.459561	huMAP3_01290.1	Head and Neck Carcinoma
SIDM00540;DOK	Q9NX14	-1.51427	huMAP3_02819.1	Head and Neck Carcinoma
SIDM00540;DOK	Q9NX14	-1.51427	huMAP3_02928.1	Head and Neck Carcinoma
SIDM00540;DOK	Q9NX20	0.123645	huMAP3_00983.1	Head and Neck Carcinoma
SIDM00540;DOK	Q9NX20	0.123645	huMAP3_01856.1	Head and Neck Carcinoma
SIDM00540;DOK	Q9NX20	0.123645	huMAP3_03763.1	Head and Neck Carcinoma
SIDM00540;DOK	Q9NX46	-1.7334	huMAP3_00573.1	Head and Neck Carcinoma
SIDM00540;DOK	Q9NX70	-0.220855	huMAP3_02730.1	Head and Neck Carcinoma
SIDM00540;DOK	Q9NXF7	0.35754	huMAP3_02953.1	Head and Neck Carcinoma
SIDM00540;DOK	Q9NXR7	-0.161382	huMAP3_01447.1	Head and Neck Carcinoma
SIDM00540;DOK	Q9NXR7	-0.161382	huMAP3_02592.1	Head and Neck Carcinoma
SIDM00540;DOK	Q9NXS2	-0.0996773	huMAP3_03744.1	Head and Neck Carcinoma
SIDM00540;DOK	Q9NXX6	-2.11516	huMAP3_04711.1	Head and Neck Carcinoma
SIDM00540;DOK	Q9NY27	-1.43979	huMAP3_02666.1	Head and Neck Carcinoma
SIDM00540;DOK	Q9NYB9	-1.02218	huMAP3_02474.1	Head and Neck Carcinoma
SIDM00540;DOK	Q9NYK5	-0.08568	huMAP3_01856.1	Head and Neck Carcinoma
SIDM00540;DOK	Q9NYK5	-0.08568	huMAP3_02439.1	Head and Neck Carcinoma
SIDM00540;DOK	Q9NYK5	-0.08568	huMAP3_04652.1	Head and Neck Carcinoma
SIDM00540;DOK	Q9NYY8	-0.157638	huMAP3_02985.1	Head and Neck Carcinoma
SIDM00540;DOK	Q9NYZ3	-0.31028	huMAP3_03408.1	Head and Neck Carcinoma
SIDM00540;DOK	Q9NZ32	-0.132688	huMAP3_04946.1	Head and Neck Carcinoma
SIDM00540;DOK	Q9NZ43	-2.07415	huMAP3_03203.1	Head and Neck Carcinoma
SIDM00540;DOK	Q9NZB2	-0.573815	huMAP3_04752.1	Head and Neck Carcinoma
SIDM00540;DOK	Q9NZL4	-2.11786	huMAP3_04877.1	Head and Neck Carcinoma
SIDM00540;DOK	Q9NZM3	-1.5445	huMAP3_00432.1	Head and Neck Carcinoma
SIDM00540;DOK	Q9NZM3	-1.5445	huMAP3_05120.1	Head and Neck Carcinoma
SIDM00540;DOK	Q9NZN8	-1.40994	huMAP3_00551.1	Head and Neck Carcinoma
SIDM00540;DOK	Q9P000	-0.556032	huMAP3_01290.1	Head and Neck Carcinoma
SIDM00540;DOK	Q9P015	0.12915	huMAP3_04652.1	Head and Neck Carcinoma
SIDM00540;DOK	Q9P016	-1.85658	huMAP3_04290.1	Head and Neck Carcinoma
SIDM00540;DOK	Q9P032	-0.125375	huMAP3_04643.1	Head and Neck Carcinoma
SIDM00540;DOK	Q9P032	-0.125375	huMAP3_04889.1	Head and Neck Carcinoma
SIDM00540;DOK	Q9P0J0	0.547325	huMAP3_04643.1	Head and Neck Carcinoma
SIDM00540;DOK	Q9P0L0	-0.068375	huMAP3_00802.1	Head and Neck Carcinoma
SIDM00540;DOK	Q9P0L0	-0.068375	huMAP3_01422.1	Head and Neck Carcinoma
SIDM00540;DOK	Q9P0L0	-0.068375	huMAP3_02032.1	Head and Neck Carcinoma
SIDM00540;DOK	Q9P0M9	-0.289955	huMAP3_03763.1	Head and Neck Carcinoma
SIDM00540;DOK	Q9P0P0	-0.735343	huMAP3_00356.1	Head and Neck Carcinoma
SIDM00540;DOK	Q9P0V9	0.05792	huMAP3_02362.1	Head and Neck Carcinoma
SIDM00540;DOK	Q9P0W2	0.0317699	huMAP3_01287.1	Head and Neck Carcinoma
SIDM00540;DOK	Q9P1U0	-0.501814	huMAP3_00807.1	Head and Neck Carcinoma
SIDM00540;DOK	Q9P1Y6	0.364546	huMAP3_00347.1	Head and Neck Carcinoma
SIDM00540;DOK	Q9P1Y6	0.364546	huMAP3_01759.1	Head and Neck Carcinoma
SIDM00540;DOK	Q9P206	1.68231	huMAP3_02474.1	Head and Neck Carcinoma
SIDM00540;DOK	Q9P270	-1.86302	huMAP3_00207.1	Head and Neck Carcinoma
SIDM00540;DOK	Q9P289	-1.61769	huMAP3_01936.1	Head and Neck Carcinoma
SIDM00540;DOK	Q9P289	-1.61769	huMAP3_02705.1	Head and Neck Carcinoma
SIDM00540;DOK	Q9P2B2	2.03233	huMAP3_02703.1	Head and Neck Carcinoma
SIDM00540;DOK	Q9P2B2	2.03233	huMAP3_02887.1	Head and Neck Carcinoma
SIDM00540;DOK	Q9P2B2	2.03233	huMAP3_04041.1	Head and Neck Carcinoma
SIDM00540;DOK	Q9P2B2	2.03233	huMAP3_04390.1	Head and Neck Carcinoma
SIDM00540;DOK	Q9P2B2	2.03233	huMAP3_04614.1	Head and Neck Carcinoma
SIDM00540;DOK	Q9P2E9	-0.039025	huMAP3_01045.1	Head and Neck Carcinoma
SIDM00540;DOK	Q9P2I0	-0.896125	huMAP3_00102.1	Head and Neck Carcinoma
SIDM00540;DOK	Q9P2J5	-1.0626	huMAP3_02637.1	Head and Neck Carcinoma
SIDM00540;DOK	Q9P2N5	-1.52527	huMAP3_02553.1	Head and Neck Carcinoma
SIDM00540;DOK	Q9P2N5	-1.52527	huMAP3_05165.1	Head and Neck Carcinoma
SIDM00540;DOK	Q9P2W9	-1.96542	huMAP3_03203.1	Head and Neck Carcinoma
SIDM00540;DOK	Q9UBB6	0.323468	huMAP3_00424.1	Head and Neck Carcinoma
SIDM00540;DOK	Q9UBB9	-1.93269	huMAP3_03019.1	Head and Neck Carcinoma
SIDM00540;DOK	Q9UBC2	-1.71063	huMAP3_00432.1	Head and Neck Carcinoma
SIDM00540;DOK	Q9UBC2	-1.71063	huMAP3_05120.1	Head and Neck Carcinoma
SIDM00540;DOK	Q9UBE0	-1.37949	huMAP3_00864.1	Head and Neck Carcinoma
SIDM00540;DOK	Q9UBF2	-1.73957	huMAP3_04405.1	Head and Neck Carcinoma
SIDM00540;DOK	Q9UBG0	1.06241	huMAP3_02703.1	Head and Neck Carcinoma
SIDM00540;DOK	Q9UBG0	1.06241	huMAP3_02887.1	Head and Neck Carcinoma
SIDM00540;DOK	Q9UBG0	1.06241	huMAP3_04041.1	Head and Neck Carcinoma
SIDM00540;DOK	Q9UBG0	1.06241	huMAP3_04390.1	Head and Neck Carcinoma
SIDM00540;DOK	Q9UBI6	0.63449	huMAP3_03550.1	Head and Neck Carcinoma
SIDM00540;DOK	Q9UBL3	-1.44234	huMAP3_05226.1	Head and Neck Carcinoma
SIDM00540;DOK	Q9UBQ0	-1.96198	huMAP3_01277.1	Head and Neck Carcinoma
SIDM00540;DOK	Q9UBQ0	-1.96198	huMAP3_01290.1	Head and Neck Carcinoma
SIDM00540;DOK	Q9UBQ5	-2.19469	huMAP3_01276.1	Head and Neck Carcinoma
SIDM00540;DOK	Q9UBS4	-0.372355	huMAP3_02111.1	Head and Neck Carcinoma
SIDM00540;DOK	Q9UBT2	-1.9408	huMAP3_00864.1	Head and Neck Carcinoma
SIDM00540;DOK	Q9UBW7	-0.160008	huMAP3_00780.1	Head and Neck Carcinoma
SIDM00540;DOK	Q9UBW8	-1.4988	huMAP3_05041.1	Head and Neck Carcinoma
SIDM00540;DOK	Q9UBX3	-0.82796	huMAP3_00983.1	Head and Neck Carcinoma
SIDM00540;DOK	Q9UBX3	-0.82796	huMAP3_01856.1	Head and Neck Carcinoma
SIDM00540;DOK	Q9UBX3	-0.82796	huMAP3_03763.1	Head and Neck Carcinoma
SIDM00540;DOK	Q9UFG5	-1.74439	huMAP3_03203.1	Head and Neck Carcinoma
SIDM00540;DOK	Q9UG63	-1.78556	huMAP3_04277.1	Head and Neck Carcinoma
SIDM00540;DOK	Q9UHA3	-1.70051	huMAP3_02851.1	Head and Neck Carcinoma
SIDM00540;DOK	Q9UHD8	-1.07849	huMAP3_02362.1	Head and Neck Carcinoma
SIDM00540;DOK	Q9UHI6	-2.01016	huMAP3_04549.1	Head and Neck Carcinoma
SIDM00540;DOK	Q9UHR6	-0.698379	huMAP3_00960.1	Head and Neck Carcinoma
SIDM00540;DOK	Q9UHX1	-1.99991	huMAP3_00347.1	Head and Neck Carcinoma
SIDM00540;DOK	Q9UI09	0.20131	huMAP3_02819.1	Head and Neck Carcinoma
SIDM00540;DOK	Q9UI10	-1.85906	huMAP3_00951.1	Head and Neck Carcinoma
SIDM00540;DOK	Q9UID3	0.390486	huMAP3_03896.1	Head and Neck Carcinoma
SIDM00540;DOK	Q9UII2	-0.209375	huMAP3_00060.1	Head and Neck Carcinoma
SIDM00540;DOK	Q9UIQ6	0.48068	huMAP3_02887.1	Head and Neck Carcinoma
SIDM00540;DOK	Q9UIQ6	0.48068	huMAP3_04041.1	Head and Neck Carcinoma
SIDM00540;DOK	Q9UIQ6	0.48068	huMAP3_04390.1	Head and Neck Carcinoma
SIDM00540;DOK	Q9UJ14	-0.537335	huMAP3_03377.1	Head and Neck Carcinoma
SIDM00540;DOK	Q9UJW0	-2.03456	huMAP3_04946.1	Head and Neck Carcinoma
SIDM00540;DOK	Q9UJX2	-0.367457	huMAP3_03388.1	Head and Neck Carcinoma
SIDM00540;DOK	Q9UJX3	-1.79849	huMAP3_03388.1	Head and Neck Carcinoma
SIDM00540;DOK	Q9UJZ1	3.06758	huMAP3_01609.1	Head and Neck Carcinoma
SIDM00540;DOK	Q9UK45	-0.969155	huMAP3_02465.1	Head and Neck Carcinoma
SIDM00540;DOK	Q9UKA9	-1.72551	huMAP3_00349.1	Head and Neck Carcinoma
SIDM00540;DOK	Q9UKF6	-0.152455	huMAP3_00102.1	Head and Neck Carcinoma
SIDM00540;DOK	Q9UKJ3	-0.604175	huMAP3_02739.1	Head and Neck Carcinoma
SIDM00540;DOK	Q9UKV3	-0.324435	huMAP3_00373.1	Head and Neck Carcinoma
SIDM00540;DOK	Q9UKV3	-0.324435	huMAP3_00489.1	Head and Neck Carcinoma
SIDM00540;DOK	Q9UKV3	-0.324435	huMAP3_02739.1	Head and Neck Carcinoma
SIDM00540;DOK	Q9UKY7	-1.64392	huMAP3_05033.1	Head and Neck Carcinoma
SIDM00540;DOK	Q9UL46	-1.44958	huMAP3_00356.1	Head and Neck Carcinoma
SIDM00540;DOK	Q9ULR0	-1.97698	huMAP3_00050.1	Head and Neck Carcinoma
SIDM00540;DOK	Q9ULR0	-1.97698	huMAP3_03019.1	Head and Neck Carcinoma
SIDM00540;DOK	Q9ULU4	0.150335	huMAP3_03905.1	Head and Neck Carcinoma
SIDM00540;DOK	Q9ULV4	-2.18736	huMAP3_04826.1	Head and Neck Carcinoma
SIDM00540;DOK	Q9UNH7	-1.7411	huMAP3_02481.1	Head and Neck Carcinoma
SIDM00540;DOK	Q9UNM6	-1.53137	huMAP3_05064.1	Head and Neck Carcinoma
SIDM00540;DOK	Q9UNP9	-1.81924	huMAP3_00309.1	Head and Neck Carcinoma
SIDM00540;DOK	Q9UNP9	-1.81924	huMAP3_03019.1	Head and Neck Carcinoma
SIDM00540;DOK	Q9UNS2	-1.86173	huMAP3_05041.1	Head and Neck Carcinoma
SIDM00540;DOK	Q9UP83	-2.24858	huMAP3_04294.1	Head and Neck Carcinoma
SIDM00540;DOK	Q9UP95	1.06091	huMAP3_02201.1	Head and Neck Carcinoma
SIDM00540;DOK	Q9UP95	1.06091	huMAP3_04870.1	Head and Neck Carcinoma
SIDM00540;DOK	Q9UPN7	-1.82285	huMAP3_01958.1	Head and Neck Carcinoma
SIDM00540;DOK	Q9UPT5	-1.38035	huMAP3_04054.1	Head and Neck Carcinoma
SIDM00540;DOK	Q9UQ13	-0.251288	huMAP3_00020.1	Head and Neck Carcinoma
SIDM00540;DOK	Q9UQE7	-0.523465	huMAP3_00229.1	Head and Neck Carcinoma
SIDM00540;DOK	Q9UQN3	-1.65908	huMAP3_03988.1	Head and Neck Carcinoma
SIDM00540;DOK	Q9Y224	-1.36132	huMAP3_02515.1	Head and Neck Carcinoma
SIDM00540;DOK	Q9Y230	-1.286	huMAP3_02648.1	Head and Neck Carcinoma
SIDM00540;DOK	Q9Y244	-0.712358	huMAP3_00356.1	Head and Neck Carcinoma
SIDM00540;DOK	Q9Y248	-0.765451	huMAP3_03896.1	Head and Neck Carcinoma
SIDM00540;DOK	Q9Y262	-1.47379	huMAP3_01276.1	Head and Neck Carcinoma
SIDM00540;DOK	Q9Y265	-1.37888	huMAP3_02648.1	Head and Neck Carcinoma
SIDM00540;DOK	Q9Y281	-1.37736	huMAP3_03395.1	Head and Neck Carcinoma
SIDM00540;DOK	Q9Y294	-0.16555	huMAP3_00115.1	Head and Neck Carcinoma
SIDM00540;DOK	Q9Y296	0.158821	huMAP3_04127.1	Head and Neck Carcinoma
SIDM00540;DOK	Q9Y2D4	-0.0629581	huMAP3_04054.1	Head and Neck Carcinoma
SIDM00540;DOK	Q9Y2D5	-1.49009	huMAP3_00210.1	Head and Neck Carcinoma
SIDM00540;DOK	Q9Y2K7	-2.03155	huMAP3_00161.1	Head and Neck Carcinoma
SIDM00540;DOK	Q9Y2L1	-1.17298	huMAP3_05382.1	Head and Neck Carcinoma
SIDM00540;DOK	Q9Y2L5	-0.184867	huMAP3_04127.1	Head and Neck Carcinoma
SIDM00540;DOK	Q9Y2Q9	-0.17463	huMAP3_04135.1	Head and Neck Carcinoma
SIDM00540;DOK	Q9Y2R0	0.078205	huMAP3_03035.1	Head and Neck Carcinoma
SIDM00540;DOK	Q9Y2R5	0.00226	huMAP3_02105.1	Head and Neck Carcinoma
SIDM00540;DOK	Q9Y2S7	0.472525	huMAP3_02568.1	Head and Neck Carcinoma
SIDM00540;DOK	Q9Y2T2	-0.674799	huMAP3_03149.1	Head and Neck Carcinoma
SIDM00540;DOK	Q9Y2T2	-0.674799	huMAP3_04238.1	Head and Neck Carcinoma
SIDM00540;DOK	Q9Y2V7	-1.87453	huMAP3_04294.1	Head and Neck Carcinoma
SIDM00540;DOK	Q9Y2X7	0.16002	huMAP3_05415.1	Head and Neck Carcinoma
SIDM00540;DOK	Q9Y2Z4	0.43227	huMAP3_04652.1	Head and Neck Carcinoma
SIDM00540;DOK	Q9Y2Z9	-1.3346	huMAP3_04642.1	Head and Neck Carcinoma
SIDM00540;DOK	Q9Y333	-0.700945	huMAP3_02465.1	Head and Neck Carcinoma
SIDM00540;DOK	Q9Y376	-2.10673	huMAP3_01936.1	Head and Neck Carcinoma
SIDM00540;DOK	Q9Y376	-2.10673	huMAP3_02705.1	Head and Neck Carcinoma
SIDM00540;DOK	Q9Y399	0.108315	huMAP3_02105.1	Head and Neck Carcinoma
SIDM00540;DOK	Q9Y3A3	-1.87602	huMAP3_00935.1	Head and Neck Carcinoma
SIDM00540;DOK	Q9Y3B2	-1.91963	huMAP3_05382.1	Head and Neck Carcinoma
SIDM00540;DOK	Q9Y3B4	-0.123845	huMAP3_04549.1	Head and Neck Carcinoma
SIDM00540;DOK	Q9Y3B7	-0.374915	huMAP3_04652.1	Head and Neck Carcinoma
SIDM00540;DOK	Q9Y3C6	-0.91608	huMAP3_00309.1	Head and Neck Carcinoma
SIDM00540;DOK	Q9Y3C6	-0.91608	huMAP3_03019.1	Head and Neck Carcinoma
SIDM00540;DOK	Q9Y3C8	-2.11639	huMAP3_03937.1	Head and Neck Carcinoma
SIDM00540;DOK	Q9Y3D3	-0.415445	huMAP3_04135.1	Head and Neck Carcinoma
SIDM00540;DOK	Q9Y3D5	0.407665	huMAP3_04115.1	Head and Neck Carcinoma
SIDM00540;DOK	Q9Y3F4	-2.34527	huMAP3_04549.1	Head and Neck Carcinoma
SIDM00540;DOK	Q9Y3I0	-2.11958	huMAP3_02515.1	Head and Neck Carcinoma
SIDM00540;DOK	Q9Y3X0	-1.52014	huMAP3_04872.1	Head and Neck Carcinoma
SIDM00540;DOK	Q9Y3Y2	-1.0233	huMAP3_00936.1	Head and Neck Carcinoma
SIDM00540;DOK	Q9Y3Y2	-1.0233	huMAP3_04023.1	Head and Neck Carcinoma
SIDM00540;DOK	Q9Y3Y2	-1.0233	huMAP3_04872.1	Head and Neck Carcinoma
SIDM00540;DOK	Q9Y450	-1.71476	huMAP3_05382.1	Head and Neck Carcinoma
SIDM00540;DOK	Q9Y4A5	-0.343349	huMAP3_00902.1	Head and Neck Carcinoma
SIDM00540;DOK	Q9Y4A5	-0.343349	huMAP3_04039.1	Head and Neck Carcinoma
SIDM00540;DOK	Q9Y4W2	-0.914685	huMAP3_03787.1	Head and Neck Carcinoma
SIDM00540;DOK	Q9Y4Z0	-1.99345	huMAP3_02465.1	Head and Neck Carcinoma
SIDM00540;DOK	Q9Y512	0.257585	huMAP3_02950.1	Head and Neck Carcinoma
SIDM00540;DOK	Q9Y580	1.29385	huMAP3_05382.1	Head and Neck Carcinoma
SIDM00540;DOK	Q9Y5A9	-1.54327	huMAP3_00843.1	Head and Neck Carcinoma
SIDM00540;DOK	Q9Y5B0	-0.0218877	huMAP3_04499.1	Head and Neck Carcinoma
SIDM00540;DOK	Q9Y5B6	0.237552	huMAP3_00960.1	Head and Neck Carcinoma
SIDM00540;DOK	Q9Y5B6	0.237552	huMAP3_04549.1	Head and Neck Carcinoma
SIDM00540;DOK	Q9Y5B8	-0.656858	huMAP3_00522.1	Head and Neck Carcinoma
SIDM00540;DOK	Q9Y5K5	-1.22193	huMAP3_05064.1	Head and Neck Carcinoma
SIDM00540;DOK	Q9Y5K6	-2.1296	huMAP3_01443.1	Head and Neck Carcinoma
SIDM00540;DOK	Q9Y5K8	-1.76047	huMAP3_01413.1	Head and Neck Carcinoma
SIDM00540;DOK	Q9Y5M8	-0.20605	huMAP3_01437.1	Head and Neck Carcinoma
SIDM00540;DOK	Q9Y5Q8	-1.83624	huMAP3_01637.1	Head and Neck Carcinoma
SIDM00540;DOK	Q9Y5Q9	-2.54833	huMAP3_01637.1	Head and Neck Carcinoma
SIDM00540;DOK	Q9Y5X3	-1.74897	huMAP3_02481.1	Head and Neck Carcinoma
SIDM00540;DOK	Q9Y5Y2	-1.61786	huMAP3_03377.1	Head and Neck Carcinoma
SIDM00540;DOK	Q9Y657	-2.34799	huMAP3_00305.1	Head and Neck Carcinoma
SIDM00540;DOK	Q9Y676	-0.320195	huMAP3_04135.1	Head and Neck Carcinoma
SIDM00540;DOK	Q9Y678	-1.31932	huMAP3_04405.1	Head and Neck Carcinoma
SIDM00540;DOK	Q9Y6A5	-0.339643	huMAP3_00207.1	Head and Neck Carcinoma
SIDM00540;DOK	Q9Y6B6	-0.978171	huMAP3_03124.1	Head and Neck Carcinoma
SIDM00540;DOK	Q9Y6E0	-1.46953	huMAP3_01936.1	Head and Neck Carcinoma
SIDM00540;DOK	Q9Y6E0	-1.46953	huMAP3_02705.1	Head and Neck Carcinoma
SIDM00540;DOK	Q9Y6E2	-2.11394	huMAP3_00951.1	Head and Neck Carcinoma
SIDM00540;DOK	Q9Y6G9	-1.85132	huMAP3_02226.1	Head and Neck Carcinoma
SIDM00540;DOK	Q9Y6M5	-1.16239	huMAP3_02201.1	Head and Neck Carcinoma
SIDM00540;DOK	Q9Y6M7	0.976885	huMAP3_02201.1	Head and Neck Carcinoma
SIDM00540;DOK	Q9Y6M9	0.276295	huMAP3_02819.1	Head and Neck Carcinoma
SIDM00540;DOK	Q9Y6M9	0.276295	huMAP3_02928.1	Head and Neck Carcinoma
SIDM00540;DOK	Q9Y6Q5	-0.106093	huMAP3_04311.1	Head and Neck Carcinoma
SIDM00540;DOK	Q9Y6W5	0.230945	huMAP3_02474.1	Head and Neck Carcinoma
SIDM00540;DOK	Q9Y6X5	-0.48357	huMAP3_01717.1	Head and Neck Carcinoma
SIDM00540;DOK	Q9Y6X5	-0.48357	huMAP3_02703.1	Head and Neck Carcinoma
SIDM00540;DOK	Q9Y6X5	-0.48357	huMAP3_02887.1	Head and Neck Carcinoma
SIDM00540;DOK	Q9Y6X5	-0.48357	huMAP3_04041.1	Head and Neck Carcinoma
SIDM00540;DOK	Q9Y6Y0	0.0484708	huMAP3_00478.1	Head and Neck Carcinoma
SIDM00540;DOK	Q9Y6Y0	0.0484708	huMAP3_01114.1	Head and Neck Carcinoma
SIDM00540;DOK	Q9Y6Y8	-2.08229	huMAP3_00065.1	Head and Neck Carcinoma
SIDM00541;HT55	A2RRP1	0.20464	huMAP3_03203.1	Colorectal Carcinoma
SIDM00541;HT55	A5YKK6	-1.00665	huMAP3_00551.1	Colorectal Carcinoma
SIDM00541;HT55	C9JLW8	-1.57816	huMAP3_00480.1	Colorectal Carcinoma
SIDM00541;HT55	C9JLW8	-1.57816	huMAP3_00574.1	Colorectal Carcinoma
SIDM00541;HT55	O00148	0.78501	huMAP3_01665.1	Colorectal Carcinoma
SIDM00541;HT55	O00148	0.78501	huMAP3_02019.1	Colorectal Carcinoma
SIDM00541;HT55	O00148	0.78501	huMAP3_04872.1	Colorectal Carcinoma
SIDM00541;HT55	O00148	0.78501	huMAP3_04932.1	Colorectal Carcinoma
SIDM00541;HT55	O00154	-2.47967	huMAP3_05184.1	Colorectal Carcinoma
SIDM00541;HT55	O00203	-2.84498	huMAP3_03149.1	Colorectal Carcinoma
SIDM00541;HT55	O00203	-2.84498	huMAP3_03536.1	Colorectal Carcinoma
SIDM00541;HT55	O00214	0.907704	huMAP3_01687.1	Colorectal Carcinoma
SIDM00541;HT55	O00214	0.907704	huMAP3_01717.1	Colorectal Carcinoma
SIDM00541;HT55	O00214	0.907704	huMAP3_02607.1	Colorectal Carcinoma
SIDM00541;HT55	O00217	0.370925	huMAP3_02819.1	Colorectal Carcinoma
SIDM00541;HT55	O00217	0.370925	huMAP3_02928.1	Colorectal Carcinoma
SIDM00541;HT55	O00231	-1.21775	huMAP3_05064.1	Colorectal Carcinoma
SIDM00541;HT55	O00232	-1.77381	huMAP3_05064.1	Colorectal Carcinoma
SIDM00541;HT55	O00267	-0.546095	huMAP3_02594.1	Colorectal Carcinoma
SIDM00541;HT55	O00267	-0.546095	huMAP3_04499.1	Colorectal Carcinoma
SIDM00541;HT55	O00303	-2.05266	huMAP3_01276.1	Colorectal Carcinoma
SIDM00541;HT55	O00330	1.63645	huMAP3_04704.1	Colorectal Carcinoma
SIDM00541;HT55	O00330	1.63645	huMAP3_04919.1	Colorectal Carcinoma
SIDM00541;HT55	O00469	-0.536057	huMAP3_02991.1	Colorectal Carcinoma
SIDM00541;HT55	O00471	0.220068	huMAP3_04054.1	Colorectal Carcinoma
SIDM00541;HT55	O00483	2.00189	huMAP3_02111.1	Colorectal Carcinoma
SIDM00541;HT55	O00483	2.00189	huMAP3_04679.1	Colorectal Carcinoma
SIDM00541;HT55	O00487	-1.26019	huMAP3_05064.1	Colorectal Carcinoma
SIDM00541;HT55	O00488	-1.28377	huMAP3_02568.1	Colorectal Carcinoma
SIDM00541;HT55	O00560	-2.0077	huMAP3_02637.1	Colorectal Carcinoma
SIDM00541;HT55	O00743	-1.72758	huMAP3_01958.1	Colorectal Carcinoma
SIDM00541;HT55	O00746	-0.605408	huMAP3_04679.1	Colorectal Carcinoma
SIDM00541;HT55	O14497	0.756295	huMAP3_03221.1	Colorectal Carcinoma
SIDM00541;HT55	O14530	-1.46238	huMAP3_04396.1	Colorectal Carcinoma
SIDM00541;HT55	O14531	0.0357196	huMAP3_00051.1	Colorectal Carcinoma
SIDM00541;HT55	O14545	-1.34347	huMAP3_00329.1	Colorectal Carcinoma
SIDM00541;HT55	O14561	0.84861	huMAP3_00983.1	Colorectal Carcinoma
SIDM00541;HT55	O14561	0.84861	huMAP3_02819.1	Colorectal Carcinoma
SIDM00541;HT55	O14579	-1.23106	huMAP3_04405.1	Colorectal Carcinoma
SIDM00541;HT55	O14617	-1.63399	huMAP3_03149.1	Colorectal Carcinoma
SIDM00541;HT55	O14617	-1.63399	huMAP3_03536.1	Colorectal Carcinoma
SIDM00541;HT55	O14617	-1.63399	huMAP3_04238.1	Colorectal Carcinoma
SIDM00541;HT55	O14646	1.24988	huMAP3_01045.1	Colorectal Carcinoma
SIDM00541;HT55	O14662	2.16681	huMAP3_00053.1	Colorectal Carcinoma
SIDM00541;HT55	O14737	-1.5754	huMAP3_03810.1	Colorectal Carcinoma
SIDM00541;HT55	O14744	-1.73435	huMAP3_02465.1	Colorectal Carcinoma
SIDM00541;HT55	O14745	-0.37565	huMAP3_05033.1	Colorectal Carcinoma
SIDM00541;HT55	O14777	-0.575352	huMAP3_01824.1	Colorectal Carcinoma
SIDM00541;HT55	O14802	-0.890736	huMAP3_00807.1	Colorectal Carcinoma
SIDM00541;HT55	O14818	-1.37822	huMAP3_00356.1	Colorectal Carcinoma
SIDM00541;HT55	O14929	-2.08869	huMAP3_01440.1	Colorectal Carcinoma
SIDM00541;HT55	O14936	1.45008	huMAP3_05036.1	Colorectal Carcinoma
SIDM00541;HT55	O14967	0.152509	huMAP3_00921.1	Colorectal Carcinoma
SIDM00541;HT55	O14979	-0.126	huMAP3_04752.1	Colorectal Carcinoma
SIDM00541;HT55	O15047	-0.133521	huMAP3_05226.1	Colorectal Carcinoma
SIDM00541;HT55	O15116	-0.7035	huMAP3_02465.1	Colorectal Carcinoma
SIDM00541;HT55	O15143	-0.27496	huMAP3_04814.1	Colorectal Carcinoma
SIDM00541;HT55	O15144	0.18874	huMAP3_04814.1	Colorectal Carcinoma
SIDM00541;HT55	O15145	0.04838	huMAP3_04814.1	Colorectal Carcinoma
SIDM00541;HT55	O15155	-0.0405006	huMAP3_03203.1	Colorectal Carcinoma
SIDM00541;HT55	O15212	-1.72539	huMAP3_00807.1	Colorectal Carcinoma
SIDM00541;HT55	O15235	0.93722	huMAP3_02367.1	Colorectal Carcinoma
SIDM00541;HT55	O15235	0.93722	huMAP3_04115.1	Colorectal Carcinoma
SIDM00541;HT55	O15371	-1.48361	huMAP3_01276.1	Colorectal Carcinoma
SIDM00541;HT55	O15372	-1.32072	huMAP3_01276.1	Colorectal Carcinoma
SIDM00541;HT55	O15400	0.91376	huMAP3_00053.1	Colorectal Carcinoma
SIDM00541;HT55	O15446	0.07056	huMAP3_00807.1	Colorectal Carcinoma
SIDM00541;HT55	O15460	-1.22233	huMAP3_00102.1	Colorectal Carcinoma
SIDM00541;HT55	O15498	-1.5144	huMAP3_00053.1	Colorectal Carcinoma
SIDM00541;HT55	O15504	0.61765	huMAP3_03647.1	Colorectal Carcinoma
SIDM00541;HT55	O15511	-0.054735	huMAP3_04814.1	Colorectal Carcinoma
SIDM00541;HT55	O15514	-0.30667	huMAP3_04499.1	Colorectal Carcinoma
SIDM00541;HT55	O43181	1.64663	huMAP3_02819.1	Colorectal Carcinoma
SIDM00541;HT55	O43237	-1.89818	huMAP3_02226.1	Colorectal Carcinoma
SIDM00541;HT55	O43242	-1.29991	huMAP3_05064.1	Colorectal Carcinoma
SIDM00541;HT55	O43264	0.11879	huMAP3_03203.1	Colorectal Carcinoma
SIDM00541;HT55	O43292	-0.45868	huMAP3_01184.1	Colorectal Carcinoma
SIDM00541;HT55	O43318	-0.317728	huMAP3_05292.1	Colorectal Carcinoma
SIDM00541;HT55	O43324	-1.6704	huMAP3_02637.1	Colorectal Carcinoma
SIDM00541;HT55	O43402	0.448035	huMAP3_03281.1	Colorectal Carcinoma
SIDM00541;HT55	O43447	-0.08106	huMAP3_04549.1	Colorectal Carcinoma
SIDM00541;HT55	O43491	1.99025	huMAP3_00373.1	Colorectal Carcinoma
SIDM00541;HT55	O43491	1.99025	huMAP3_00489.1	Colorectal Carcinoma
SIDM00541;HT55	O43617	-0.78305	huMAP3_04127.1	Colorectal Carcinoma
SIDM00541;HT55	O43633	-1.97622	huMAP3_03988.1	Colorectal Carcinoma
SIDM00541;HT55	O43674	1.02265	huMAP3_04643.1	Colorectal Carcinoma
SIDM00541;HT55	O43674	1.02265	huMAP3_04889.1	Colorectal Carcinoma
SIDM00541;HT55	O43676	1.25813	huMAP3_02819.1	Colorectal Carcinoma
SIDM00541;HT55	O43676	1.25813	huMAP3_02928.1	Colorectal Carcinoma
SIDM00541;HT55	O43678	1.40384	huMAP3_02819.1	Colorectal Carcinoma
SIDM00541;HT55	O43681	-1.08702	huMAP3_00329.1	Colorectal Carcinoma
SIDM00541;HT55	O43716	0.60717	huMAP3_04642.1	Colorectal Carcinoma
SIDM00541;HT55	O43719	-1.11403	huMAP3_04549.1	Colorectal Carcinoma
SIDM00541;HT55	O43747	0.31493	huMAP3_04311.1	Colorectal Carcinoma
SIDM00541;HT55	O43809	-0.27572	huMAP3_01577.1	Colorectal Carcinoma
SIDM00541;HT55	O43815	0.07053	huMAP3_00935.1	Colorectal Carcinoma
SIDM00541;HT55	O43819	0.915412	huMAP3_03377.1	Colorectal Carcinoma
SIDM00541;HT55	O43852	-0.60426	huMAP3_04958.1	Colorectal Carcinoma
SIDM00541;HT55	O43865	-0.450003	huMAP3_00550.1	Colorectal Carcinoma
SIDM00541;HT55	O43865	-0.450003	huMAP3_02291.1	Colorectal Carcinoma
SIDM00541;HT55	O43865	-0.450003	huMAP3_03481.1	Colorectal Carcinoma
SIDM00541;HT55	O43920	1.24101	huMAP3_02819.1	Colorectal Carcinoma
SIDM00541;HT55	O60216	0.502545	huMAP3_00229.1	Colorectal Carcinoma
SIDM00541;HT55	O60256	-1.76688	huMAP3_00478.1	Colorectal Carcinoma
SIDM00541;HT55	O60256	-1.76688	huMAP3_01114.1	Colorectal Carcinoma
SIDM00541;HT55	O60306	-0.25311	huMAP3_00309.1	Colorectal Carcinoma
SIDM00541;HT55	O60306	-0.25311	huMAP3_01203.1	Colorectal Carcinoma
SIDM00541;HT55	O60508	0.75135	huMAP3_00309.1	Colorectal Carcinoma
SIDM00541;HT55	O60508	0.75135	huMAP3_01203.1	Colorectal Carcinoma
SIDM00541;HT55	O60568	0.94539	huMAP3_02991.1	Colorectal Carcinoma
SIDM00541;HT55	O60645	-0.525185	huMAP3_04054.1	Colorectal Carcinoma
SIDM00541;HT55	O60749	-1.86533	huMAP3_02481.1	Colorectal Carcinoma
SIDM00541;HT55	O60826	-1.83071	huMAP3_01290.1	Colorectal Carcinoma
SIDM00541;HT55	O60841	-1.28686	huMAP3_03324.1	Colorectal Carcinoma
SIDM00541;HT55	O60925	-2.88472	huMAP3_04396.1	Colorectal Carcinoma
SIDM00541;HT55	O75127	0.93858	huMAP3_04652.1	Colorectal Carcinoma
SIDM00541;HT55	O75152	1.03158	huMAP3_01665.1	Colorectal Carcinoma
SIDM00541;HT55	O75152	1.03158	huMAP3_02019.1	Colorectal Carcinoma
SIDM00541;HT55	O75152	1.03158	huMAP3_04872.1	Colorectal Carcinoma
SIDM00541;HT55	O75152	1.03158	huMAP3_04932.1	Colorectal Carcinoma
SIDM00541;HT55	O75170	0.235033	huMAP3_01958.1	Colorectal Carcinoma
SIDM00541;HT55	O75175	-1.10238	huMAP3_00551.1	Colorectal Carcinoma
SIDM00541;HT55	O75208	2.52367	huMAP3_00244.1	Colorectal Carcinoma
SIDM00541;HT55	O75251	1.3118	huMAP3_04643.1	Colorectal Carcinoma
SIDM00541;HT55	O75251	1.3118	huMAP3_04889.1	Colorectal Carcinoma
SIDM00541;HT55	O75306	1.29394	huMAP3_04643.1	Colorectal Carcinoma
SIDM00541;HT55	O75348	-0.83926	huMAP3_01501.1	Colorectal Carcinoma
SIDM00541;HT55	O75380	1.73103	huMAP3_02819.1	Colorectal Carcinoma
SIDM00541;HT55	O75431	0.308775	huMAP3_02950.1	Colorectal Carcinoma
SIDM00541;HT55	O75436	-1.15292	huMAP3_01277.1	Colorectal Carcinoma
SIDM00541;HT55	O75438	1.6181	huMAP3_04643.1	Colorectal Carcinoma
SIDM00541;HT55	O75448	-1.79391	huMAP3_02730.1	Colorectal Carcinoma
SIDM00541;HT55	O75475	-0.52671	huMAP3_04853.1	Colorectal Carcinoma
SIDM00541;HT55	O75489	1.03102	huMAP3_04643.1	Colorectal Carcinoma
SIDM00541;HT55	O75494	0.32834	huMAP3_00489.1	Colorectal Carcinoma
SIDM00541;HT55	O75616	0.33702	huMAP3_02105.1	Colorectal Carcinoma
SIDM00541;HT55	O75643	0.19168	huMAP3_00960.1	Colorectal Carcinoma
SIDM00541;HT55	O75718	-1.7277	huMAP3_01577.1	Colorectal Carcinoma
SIDM00541;HT55	O75794	-0.826843	huMAP3_00857.1	Colorectal Carcinoma
SIDM00541;HT55	O75817	-0.341352	huMAP3_00441.1	Colorectal Carcinoma
SIDM00541;HT55	O75821	-1.7004	huMAP3_01276.1	Colorectal Carcinoma
SIDM00541;HT55	O75822	-1.65262	huMAP3_01276.1	Colorectal Carcinoma
SIDM00541;HT55	O75832	-1.78724	huMAP3_05064.1	Colorectal Carcinoma
SIDM00541;HT55	O75843	-0.359101	huMAP3_04311.1	Colorectal Carcinoma
SIDM00541;HT55	O75879	0.44775	huMAP3_04642.1	Colorectal Carcinoma
SIDM00541;HT55	O75935	-1.75764	huMAP3_04946.1	Colorectal Carcinoma
SIDM00541;HT55	O75947	0.99153	huMAP3_00060.1	Colorectal Carcinoma
SIDM00541;HT55	O76003	-1.62454	huMAP3_04338.1	Colorectal Carcinoma
SIDM00541;HT55	O94763	-0.428398	huMAP3_00807.1	Colorectal Carcinoma
SIDM00541;HT55	O94776	0.3521	huMAP3_03905.1	Colorectal Carcinoma
SIDM00541;HT55	O94855	-0.0380972	huMAP3_00065.1	Colorectal Carcinoma
SIDM00541;HT55	O94855	-0.0380972	huMAP3_00707.1	Colorectal Carcinoma
SIDM00541;HT55	O94874	1.02412	huMAP3_03937.1	Colorectal Carcinoma
SIDM00541;HT55	O94888	-1.72486	huMAP3_04044.1	Colorectal Carcinoma
SIDM00541;HT55	O94888	-1.72486	huMAP3_05184.1	Colorectal Carcinoma
SIDM00541;HT55	O94906	-0.096815	huMAP3_00960.1	Colorectal Carcinoma
SIDM00541;HT55	O94973	-0.0534	huMAP3_00432.1	Colorectal Carcinoma
SIDM00541;HT55	O94973	-0.0534	huMAP3_05120.1	Colorectal Carcinoma
SIDM00541;HT55	O95139	0.666145	huMAP3_02819.1	Colorectal Carcinoma
SIDM00541;HT55	O95159	0.210395	huMAP3_00802.1	Colorectal Carcinoma
SIDM00541;HT55	O95159	0.210395	huMAP3_02032.1	Colorectal Carcinoma
SIDM00541;HT55	O95163	-1.64018	huMAP3_00478.1	Colorectal Carcinoma
SIDM00541;HT55	O95168	1.29605	huMAP3_02819.1	Colorectal Carcinoma
SIDM00541;HT55	O95169	1.26819	huMAP3_02819.1	Colorectal Carcinoma
SIDM00541;HT55	O95178	1.54732	huMAP3_02819.1	Colorectal Carcinoma
SIDM00541;HT55	O95178	1.54732	huMAP3_02928.1	Colorectal Carcinoma
SIDM00541;HT55	O95182	2.10363	huMAP3_02819.1	Colorectal Carcinoma
SIDM00541;HT55	O95182	2.10363	huMAP3_02928.1	Colorectal Carcinoma
SIDM00541;HT55	O95202	0.539575	huMAP3_04758.1	Colorectal Carcinoma
SIDM00541;HT55	O95229	0.208007	huMAP3_01824.1	Colorectal Carcinoma
SIDM00541;HT55	O95292	2.90558	huMAP3_00802.1	Colorectal Carcinoma
SIDM00541;HT55	O95292	2.90558	huMAP3_01422.1	Colorectal Carcinoma
SIDM00541;HT55	O95298	2.52298	huMAP3_04643.1	Colorectal Carcinoma
SIDM00541;HT55	O95298	2.52298	huMAP3_04889.1	Colorectal Carcinoma
SIDM00541;HT55	O95299	1.03396	huMAP3_02819.1	Colorectal Carcinoma
SIDM00541;HT55	O95347	-1.26509	huMAP3_03084.1	Colorectal Carcinoma
SIDM00541;HT55	O95456	-0.858293	huMAP3_00356.1	Colorectal Carcinoma
SIDM00541;HT55	O95571	3.05416	huMAP3_00857.1	Colorectal Carcinoma
SIDM00541;HT55	O95571	3.05416	huMAP3_01381.1	Colorectal Carcinoma
SIDM00541;HT55	O95602	-0.253	huMAP3_00807.1	Colorectal Carcinoma
SIDM00541;HT55	O95619	2.23337	huMAP3_04039.1	Colorectal Carcinoma
SIDM00541;HT55	O95639	-0.33576	huMAP3_00102.1	Colorectal Carcinoma
SIDM00541;HT55	O95696	1.46244	huMAP3_02851.1	Colorectal Carcinoma
SIDM00541;HT55	O95716	2.32608	huMAP3_01245.1	Colorectal Carcinoma
SIDM00541;HT55	O95757	-1.96578	huMAP3_04877.1	Colorectal Carcinoma
SIDM00541;HT55	O95758	1.65716	huMAP3_00349.1	Colorectal Carcinoma
SIDM00541;HT55	O95782	-0.06247	huMAP3_05120.1	Colorectal Carcinoma
SIDM00541;HT55	O95793	-0.898605	huMAP3_03966.1	Colorectal Carcinoma
SIDM00541;HT55	O95819	-0.137882	huMAP3_00935.1	Colorectal Carcinoma
SIDM00541;HT55	O95831	1.31347	huMAP3_01357.1	Colorectal Carcinoma
SIDM00541;HT55	O95834	-0.489473	huMAP3_04859.1	Colorectal Carcinoma
SIDM00541;HT55	O95983	0	huMAP3_03905.1	Colorectal Carcinoma
SIDM00541;HT55	O95994	0.895795	huMAP3_03184.1	Colorectal Carcinoma
SIDM00541;HT55	O96000	0.832075	huMAP3_02819.1	Colorectal Carcinoma
SIDM00541;HT55	O96000	0.832075	huMAP3_02928.1	Colorectal Carcinoma
SIDM00541;HT55	O96019	0.32392	huMAP3_02648.1	Colorectal Carcinoma
SIDM00541;HT55	P00352	2.40131	huMAP3_03184.1	Colorectal Carcinoma
SIDM00541;HT55	P00390	-1.17986	huMAP3_04290.1	Colorectal Carcinoma
SIDM00541;HT55	P03928	2.09045	huMAP3_00060.1	Colorectal Carcinoma
SIDM00541;HT55	P04216	-0.311291	huMAP3_01184.1	Colorectal Carcinoma
SIDM00541;HT55	P04843	0.49065	huMAP3_00921.1	Colorectal Carcinoma
SIDM00541;HT55	P05141	1.18536	huMAP3_02620.1	Colorectal Carcinoma
SIDM00541;HT55	P05386	-1.69632	huMAP3_03966.1	Colorectal Carcinoma
SIDM00541;HT55	P05387	-0.967475	huMAP3_03610.1	Colorectal Carcinoma
SIDM00541;HT55	P05423	-0.0133949	huMAP3_00807.1	Colorectal Carcinoma
SIDM00541;HT55	P06400	2.07989	huMAP3_02854.1	Colorectal Carcinoma
SIDM00541;HT55	P06400	2.07989	huMAP3_03241.1	Colorectal Carcinoma
SIDM00541;HT55	P06746	-0.445686	huMAP3_01586.1	Colorectal Carcinoma
SIDM00541;HT55	P06746	-0.445686	huMAP3_02384.1	Colorectal Carcinoma
SIDM00541;HT55	P06756	0.929415	huMAP3_02261.1	Colorectal Carcinoma
SIDM00541;HT55	P07237	-0.47846	huMAP3_00102.1	Colorectal Carcinoma
SIDM00541;HT55	P07305	2.43052	huMAP3_02851.1	Colorectal Carcinoma
SIDM00541;HT55	P07437	-4.6929	huMAP3_03106.1	Colorectal Carcinoma
SIDM00541;HT55	P07437	-4.6929	huMAP3_04859.1	Colorectal Carcinoma
SIDM00541;HT55	P07814	-1.18076	huMAP3_02637.1	Colorectal Carcinoma
SIDM00541;HT55	P08134	-1.00359	huMAP3_00059.1	Colorectal Carcinoma
SIDM00541;HT55	P08237	-1.32244	huMAP3_02135.1	Colorectal Carcinoma
SIDM00541;HT55	P08237	-1.32244	huMAP3_04277.1	Colorectal Carcinoma
SIDM00541;HT55	P08240	0.32979	huMAP3_01535.1	Colorectal Carcinoma
SIDM00541;HT55	P08559	1.22666	huMAP3_04704.1	Colorectal Carcinoma
SIDM00541;HT55	P08559	1.22666	huMAP3_04919.1	Colorectal Carcinoma
SIDM00541;HT55	P08572	0.0751534	huMAP3_02991.1	Colorectal Carcinoma
SIDM00541;HT55	P08579	0.494145	huMAP3_04549.1	Colorectal Carcinoma
SIDM00541;HT55	P08670	-7.45514	huMAP3_05156.1	Colorectal Carcinoma
SIDM00541;HT55	P08729	-0.0753581	huMAP3_05156.1	Colorectal Carcinoma
SIDM00541;HT55	P08754	-0.33451	huMAP3_03550.1	Colorectal Carcinoma
SIDM00541;HT55	P09001	0.92498	huMAP3_02367.1	Colorectal Carcinoma
SIDM00541;HT55	P09001	0.92498	huMAP3_04652.1	Colorectal Carcinoma
SIDM00541;HT55	P09012	0.360145	huMAP3_04549.1	Colorectal Carcinoma
SIDM00541;HT55	P09234	0.48405	huMAP3_04549.1	Colorectal Carcinoma
SIDM00541;HT55	P09382	-4.21127	huMAP3_04614.1	Colorectal Carcinoma
SIDM00541;HT55	P09543	1.33195	huMAP3_00697.1	Colorectal Carcinoma
SIDM00541;HT55	P09884	-0.366002	huMAP3_02748.1	Colorectal Carcinoma
SIDM00541;HT55	P0DPB6	-0.0772877	huMAP3_00807.1	Colorectal Carcinoma
SIDM00541;HT55	P10515	0.78433	huMAP3_04919.1	Colorectal Carcinoma
SIDM00541;HT55	P10599	-0.12579	huMAP3_01357.1	Colorectal Carcinoma
SIDM00541;HT55	P11137	-0.379595	huMAP3_00210.1	Colorectal Carcinoma
SIDM00541;HT55	P11142	-1.23496	huMAP3_04877.1	Colorectal Carcinoma
SIDM00541;HT55	P11177	1.44179	huMAP3_04704.1	Colorectal Carcinoma
SIDM00541;HT55	P11177	1.44179	huMAP3_04919.1	Colorectal Carcinoma
SIDM00541;HT55	P11441	-1.81637	huMAP3_00329.1	Colorectal Carcinoma
SIDM00541;HT55	P11498	-1.7555	huMAP3_02135.1	Colorectal Carcinoma
SIDM00541;HT55	P11717	1.77079	huMAP3_02965.1	Colorectal Carcinoma
SIDM00541;HT55	P13051	2.50237	huMAP3_01826.1	Colorectal Carcinoma
SIDM00541;HT55	P13674	-2.18899	huMAP3_00102.1	Colorectal Carcinoma
SIDM00541;HT55	P13797	-1.34906	huMAP3_03533.1	Colorectal Carcinoma
SIDM00541;HT55	P13861	1.77656	huMAP3_00210.1	Colorectal Carcinoma
SIDM00541;HT55	P13984	-0.03422	huMAP3_02594.1	Colorectal Carcinoma
SIDM00541;HT55	P13984	-0.03422	huMAP3_04499.1	Colorectal Carcinoma
SIDM00541;HT55	P14735	-0.43806	huMAP3_05156.1	Colorectal Carcinoma
SIDM00541;HT55	P14859	1.54653	huMAP3_04877.1	Colorectal Carcinoma
SIDM00541;HT55	P14868	-1.62175	huMAP3_02637.1	Colorectal Carcinoma
SIDM00541;HT55	P15531	-1.9271	huMAP3_04679.1	Colorectal Carcinoma
SIDM00541;HT55	P16435	1.87574	huMAP3_01437.1	Colorectal Carcinoma
SIDM00541;HT55	P17026	-0.0299056	huMAP3_02851.1	Colorectal Carcinoma
SIDM00541;HT55	P17301	2.9657	huMAP3_01687.1	Colorectal Carcinoma
SIDM00541;HT55	P17301	2.9657	huMAP3_02607.1	Colorectal Carcinoma
SIDM00541;HT55	P17568	-0.359432	huMAP3_02819.1	Colorectal Carcinoma
SIDM00541;HT55	P17612	1.62348	huMAP3_01849.1	Colorectal Carcinoma
SIDM00541;HT55	P17858	-1.66096	huMAP3_04277.1	Colorectal Carcinoma
SIDM00541;HT55	P17980	-1.26913	huMAP3_05064.1	Colorectal Carcinoma
SIDM00541;HT55	P17987	-2.21922	huMAP3_03810.1	Colorectal Carcinoma
SIDM00541;HT55	P18077	-1.14032	huMAP3_03610.1	Colorectal Carcinoma
SIDM00541;HT55	P18084	-0.79954	huMAP3_02261.1	Colorectal Carcinoma
SIDM00541;HT55	P18615	-1.63859	huMAP3_01088.1	Colorectal Carcinoma
SIDM00541;HT55	P18859	0.9188	huMAP3_00060.1	Colorectal Carcinoma
SIDM00541;HT55	P18887	0.057735	huMAP3_01586.1	Colorectal Carcinoma
SIDM00541;HT55	P18887	0.057735	huMAP3_02384.1	Colorectal Carcinoma
SIDM00541;HT55	P19256	-0.225815	huMAP3_02201.1	Colorectal Carcinoma
SIDM00541;HT55	P19256	-0.225815	huMAP3_04870.1	Colorectal Carcinoma
SIDM00541;HT55	P19338	0.08757	huMAP3_03610.1	Colorectal Carcinoma
SIDM00541;HT55	P19387	-0.60013	huMAP3_04499.1	Colorectal Carcinoma
SIDM00541;HT55	P19388	0.18833	huMAP3_00807.1	Colorectal Carcinoma
SIDM00541;HT55	P19404	1.45134	huMAP3_02819.1	Colorectal Carcinoma
SIDM00541;HT55	P19784	-0.63136	huMAP3_01759.1	Colorectal Carcinoma
SIDM00541;HT55	P19838	-1.81175	huMAP3_05441.1	Colorectal Carcinoma
SIDM00541;HT55	P20042	-1.36289	huMAP3_00857.1	Colorectal Carcinoma
SIDM00541;HT55	P20339	0.766485	huMAP3_01895.1	Colorectal Carcinoma
SIDM00541;HT55	P20618	-1.69199	huMAP3_00356.1	Colorectal Carcinoma
SIDM00541;HT55	P21281	-0.73678	huMAP3_01413.1	Colorectal Carcinoma
SIDM00541;HT55	P21281	-0.73678	huMAP3_01501.1	Colorectal Carcinoma
SIDM00541;HT55	P21283	-1.85264	huMAP3_01413.1	Colorectal Carcinoma
SIDM00541;HT55	P21291	-1.69071	huMAP3_01245.1	Colorectal Carcinoma
SIDM00541;HT55	P21926	2.99797	huMAP3_04614.1	Colorectal Carcinoma
SIDM00541;HT55	P22059	-0.83788	huMAP3_00802.1	Colorectal Carcinoma
SIDM00541;HT55	P22059	-0.83788	huMAP3_01422.1	Colorectal Carcinoma
SIDM00541;HT55	P22059	-0.83788	huMAP3_02032.1	Colorectal Carcinoma
SIDM00541;HT55	P22102	-2.27819	huMAP3_03377.1	Colorectal Carcinoma
SIDM00541;HT55	P22392	-1.4654	huMAP3_04679.1	Colorectal Carcinoma
SIDM00541;HT55	P22830	-0.201021	huMAP3_05182.1	Colorectal Carcinoma
SIDM00541;HT55	P23193	-2.06811	huMAP3_04535.1	Colorectal Carcinoma
SIDM00541;HT55	P23368	-0.602095	huMAP3_05184.1	Colorectal Carcinoma
SIDM00541;HT55	P23528	-2.18044	huMAP3_03395.1	Colorectal Carcinoma
SIDM00541;HT55	P23634	-1.42783	huMAP3_02201.1	Colorectal Carcinoma
SIDM00541;HT55	P23634	-1.42783	huMAP3_04870.1	Colorectal Carcinoma
SIDM00541;HT55	P24534	-3.08724	huMAP3_00469.1	Colorectal Carcinoma
SIDM00541;HT55	P24534	-3.08724	huMAP3_04189.1	Colorectal Carcinoma
SIDM00541;HT55	P24539	0.98495	huMAP3_00060.1	Colorectal Carcinoma
SIDM00541;HT55	P25205	-1.40891	huMAP3_00154.1	Colorectal Carcinoma
SIDM00541;HT55	P25398	-1.56782	huMAP3_03966.1	Colorectal Carcinoma
SIDM00541;HT55	P25705	0.87288	huMAP3_00261.1	Colorectal Carcinoma
SIDM00541;HT55	P25786	-1.18383	huMAP3_00356.1	Colorectal Carcinoma
SIDM00541;HT55	P25787	-1.31377	huMAP3_00356.1	Colorectal Carcinoma
SIDM00541;HT55	P25788	-1.21072	huMAP3_00356.1	Colorectal Carcinoma
SIDM00541;HT55	P25789	-1.27648	huMAP3_00356.1	Colorectal Carcinoma
SIDM00541;HT55	P26006	-0.59175	huMAP3_01687.1	Colorectal Carcinoma
SIDM00541;HT55	P26006	-0.59175	huMAP3_02607.1	Colorectal Carcinoma
SIDM00541;HT55	P26196	-0.761285	huMAP3_02526.1	Colorectal Carcinoma
SIDM00541;HT55	P26368	0.36497	huMAP3_00489.1	Colorectal Carcinoma
SIDM00541;HT55	P26373	-0.72866	huMAP3_03610.1	Colorectal Carcinoma
SIDM00541;HT55	P26599	0.39786	huMAP3_00349.1	Colorectal Carcinoma
SIDM00541;HT55	P26639	-2.30586	huMAP3_02637.1	Colorectal Carcinoma
SIDM00541;HT55	P26640	-1.56333	huMAP3_00469.1	Colorectal Carcinoma
SIDM00541;HT55	P26640	-1.56333	huMAP3_04189.1	Colorectal Carcinoma
SIDM00541;HT55	P26641	-3.6444	huMAP3_00469.1	Colorectal Carcinoma
SIDM00541;HT55	P26641	-3.6444	huMAP3_04189.1	Colorectal Carcinoma
SIDM00541;HT55	P27695	-1.90046	huMAP3_02119.1	Colorectal Carcinoma
SIDM00541;HT55	P27695	-1.90046	huMAP3_03762.1	Colorectal Carcinoma
SIDM00541;HT55	P27708	-1.12913	huMAP3_03106.1	Colorectal Carcinoma
SIDM00541;HT55	P27708	-1.12913	huMAP3_04859.1	Colorectal Carcinoma
SIDM00541;HT55	P27816	-2.46915	huMAP3_02119.1	Colorectal Carcinoma
SIDM00541;HT55	P27816	-2.46915	huMAP3_03762.1	Colorectal Carcinoma
SIDM00541;HT55	P28062	-1.09894	huMAP3_00356.1	Colorectal Carcinoma
SIDM00541;HT55	P28065	-1.41012	huMAP3_00356.1	Colorectal Carcinoma
SIDM00541;HT55	P28066	-1.22449	huMAP3_00356.1	Colorectal Carcinoma
SIDM00541;HT55	P28070	-1.21258	huMAP3_00356.1	Colorectal Carcinoma
SIDM00541;HT55	P28072	-0.908285	huMAP3_00356.1	Colorectal Carcinoma
SIDM00541;HT55	P28074	-0.690055	huMAP3_00356.1	Colorectal Carcinoma
SIDM00541;HT55	P28331	1.36459	huMAP3_02819.1	Colorectal Carcinoma
SIDM00541;HT55	P28370	-1.50595	huMAP3_00206.1	Colorectal Carcinoma
SIDM00541;HT55	P28838	-0.69247	huMAP3_01381.1	Colorectal Carcinoma
SIDM00541;HT55	P29692	-2.38918	huMAP3_00469.1	Colorectal Carcinoma
SIDM00541;HT55	P29692	-2.38918	huMAP3_04189.1	Colorectal Carcinoma
SIDM00541;HT55	P30046	0.152351	huMAP3_03124.1	Colorectal Carcinoma
SIDM00541;HT55	P30049	0.95689	huMAP3_00060.1	Colorectal Carcinoma
SIDM00541;HT55	P30084	1.6268	huMAP3_03373.1	Colorectal Carcinoma
SIDM00541;HT55	P30260	0.24449	huMAP3_03388.1	Colorectal Carcinoma
SIDM00541;HT55	P30419	-1.75131	huMAP3_04853.1	Colorectal Carcinoma
SIDM00541;HT55	P31146	0.100337	huMAP3_04826.1	Colorectal Carcinoma
SIDM00541;HT55	P31150	-1.718	huMAP3_01895.1	Colorectal Carcinoma
SIDM00541;HT55	P31321	0.368485	huMAP3_01849.1	Colorectal Carcinoma
SIDM00541;HT55	P31323	-0.356822	huMAP3_00210.1	Colorectal Carcinoma
SIDM00541;HT55	P31350	-1.60802	huMAP3_03388.1	Colorectal Carcinoma
SIDM00541;HT55	P31689	-1.73932	huMAP3_03106.1	Colorectal Carcinoma
SIDM00541;HT55	P31689	-1.73932	huMAP3_04859.1	Colorectal Carcinoma
SIDM00541;HT55	P31942	-0.093425	huMAP3_01655.1	Colorectal Carcinoma
SIDM00541;HT55	P33176	-0.86931	huMAP3_04401.1	Colorectal Carcinoma
SIDM00541;HT55	P33240	0.37539	huMAP3_00102.1	Colorectal Carcinoma
SIDM00541;HT55	P33991	-1.32437	huMAP3_00154.1	Colorectal Carcinoma
SIDM00541;HT55	P34897	1.32995	huMAP3_01447.1	Colorectal Carcinoma
SIDM00541;HT55	P34897	1.32995	huMAP3_02592.1	Colorectal Carcinoma
SIDM00541;HT55	P35249	-1.44436	huMAP3_00703.1	Colorectal Carcinoma
SIDM00541;HT55	P35249	-1.44436	huMAP3_02854.1	Colorectal Carcinoma
SIDM00541;HT55	P35249	-1.44436	huMAP3_03241.1	Colorectal Carcinoma
SIDM00541;HT55	P35250	-1.73807	huMAP3_00703.1	Colorectal Carcinoma
SIDM00541;HT55	P35250	-1.73807	huMAP3_02854.1	Colorectal Carcinoma
SIDM00541;HT55	P35250	-1.73807	huMAP3_03241.1	Colorectal Carcinoma
SIDM00541;HT55	P35269	-0.04291	huMAP3_02594.1	Colorectal Carcinoma
SIDM00541;HT55	P35606	-1.71654	huMAP3_04405.1	Colorectal Carcinoma
SIDM00541;HT55	P35659	-0.347535	huMAP3_02515.1	Colorectal Carcinoma
SIDM00541;HT55	P35998	-1.63071	huMAP3_05064.1	Colorectal Carcinoma
SIDM00541;HT55	P36543	-1.80116	huMAP3_01413.1	Colorectal Carcinoma
SIDM00541;HT55	P36543	-1.80116	huMAP3_01501.1	Colorectal Carcinoma
SIDM00541;HT55	P36873	0.32671	huMAP3_02357.1	Colorectal Carcinoma
SIDM00541;HT55	P36915	-1.47231	huMAP3_00244.1	Colorectal Carcinoma
SIDM00541;HT55	P36954	-0.641695	huMAP3_04499.1	Colorectal Carcinoma
SIDM00541;HT55	P37198	0.19423	huMAP3_03647.1	Colorectal Carcinoma
SIDM00541;HT55	P38432	0.652055	huMAP3_02465.1	Colorectal Carcinoma
SIDM00541;HT55	P38919	0.396335	huMAP3_04872.1	Colorectal Carcinoma
SIDM00541;HT55	P39023	-0.84359	huMAP3_03966.1	Colorectal Carcinoma
SIDM00541;HT55	P39060	-0.0967813	huMAP3_02991.1	Colorectal Carcinoma
SIDM00541;HT55	P39656	0.506425	huMAP3_00921.1	Colorectal Carcinoma
SIDM00541;HT55	P40227	-1.89972	huMAP3_03810.1	Colorectal Carcinoma
SIDM00541;HT55	P40306	0.129446	huMAP3_00356.1	Colorectal Carcinoma
SIDM00541;HT55	P40855	-1.4444	huMAP3_03744.1	Colorectal Carcinoma
SIDM00541;HT55	P40937	-1.33736	huMAP3_00703.1	Colorectal Carcinoma
SIDM00541;HT55	P40937	-1.33736	huMAP3_02854.1	Colorectal Carcinoma
SIDM00541;HT55	P40937	-1.33736	huMAP3_03241.1	Colorectal Carcinoma
SIDM00541;HT55	P40938	-1.89677	huMAP3_00703.1	Colorectal Carcinoma
SIDM00541;HT55	P40938	-1.89677	huMAP3_02854.1	Colorectal Carcinoma
SIDM00541;HT55	P41091	-1.24256	huMAP3_00857.1	Colorectal Carcinoma
SIDM00541;HT55	P41223	-0.02643	huMAP3_00309.1	Colorectal Carcinoma
SIDM00541;HT55	P41223	-0.02643	huMAP3_01203.1	Colorectal Carcinoma
SIDM00541;HT55	P41252	-1.35902	huMAP3_02637.1	Colorectal Carcinoma
SIDM00541;HT55	P42285	0.00394	huMAP3_05382.1	Colorectal Carcinoma
SIDM00541;HT55	P42566	-1.49658	huMAP3_05120.1	Colorectal Carcinoma
SIDM00541;HT55	P42677	-1.13826	huMAP3_03106.1	Colorectal Carcinoma
SIDM00541;HT55	P42677	-1.13826	huMAP3_04859.1	Colorectal Carcinoma
SIDM00541;HT55	P42695	-1.01748	huMAP3_03084.1	Colorectal Carcinoma
SIDM00541;HT55	P43007	-0.13013	huMAP3_03035.1	Colorectal Carcinoma
SIDM00541;HT55	P43487	-2.28202	huMAP3_01999.1	Colorectal Carcinoma
SIDM00541;HT55	P43686	-1.27335	huMAP3_05064.1	Colorectal Carcinoma
SIDM00541;HT55	P46063	-1.61955	huMAP3_04758.1	Colorectal Carcinoma
SIDM00541;HT55	P46100	0.516625	huMAP3_01440.1	Colorectal Carcinoma
SIDM00541;HT55	P46459	-0.18716	huMAP3_00053.1	Colorectal Carcinoma
SIDM00541;HT55	P46736	0.192404	huMAP3_01447.1	Colorectal Carcinoma
SIDM00541;HT55	P46736	0.192404	huMAP3_02592.1	Colorectal Carcinoma
SIDM00541;HT55	P46776	-0.703325	huMAP3_03610.1	Colorectal Carcinoma
SIDM00541;HT55	P46778	-1.0911	huMAP3_03610.1	Colorectal Carcinoma
SIDM00541;HT55	P46783	-1.31583	huMAP3_04293.1	Colorectal Carcinoma
SIDM00541;HT55	P47755	-0.34003	huMAP3_02458.1	Colorectal Carcinoma
SIDM00541;HT55	P47756	-0.255925	huMAP3_02458.1	Colorectal Carcinoma
SIDM00541;HT55	P47897	-1.09132	huMAP3_02637.1	Colorectal Carcinoma
SIDM00541;HT55	P47985	2.24914	huMAP3_01826.1	Colorectal Carcinoma
SIDM00541;HT55	P48047	0.99068	huMAP3_00261.1	Colorectal Carcinoma
SIDM00541;HT55	P48059	-1.30114	huMAP3_04827.1	Colorectal Carcinoma
SIDM00541;HT55	P48163	0.14911	huMAP3_03184.1	Colorectal Carcinoma
SIDM00541;HT55	P48426	-0.682575	huMAP3_00550.1	Colorectal Carcinoma
SIDM00541;HT55	P48426	-0.682575	huMAP3_02291.1	Colorectal Carcinoma
SIDM00541;HT55	P48426	-0.682575	huMAP3_03481.1	Colorectal Carcinoma
SIDM00541;HT55	P48444	-1.59874	huMAP3_04405.1	Colorectal Carcinoma
SIDM00541;HT55	P48556	-0.88351	huMAP3_05064.1	Colorectal Carcinoma
SIDM00541;HT55	P48634	-0.41996	huMAP3_01928.1	Colorectal Carcinoma
SIDM00541;HT55	P48634	-0.41996	huMAP3_03324.1	Colorectal Carcinoma
SIDM00541;HT55	P48643	-2.09615	huMAP3_01951.1	Colorectal Carcinoma
SIDM00541;HT55	P48681	-0.219784	huMAP3_05156.1	Colorectal Carcinoma
SIDM00541;HT55	P49006	-0.017025	huMAP3_04853.1	Colorectal Carcinoma
SIDM00541;HT55	P49023	-1.44201	huMAP3_04827.1	Colorectal Carcinoma
SIDM00541;HT55	P49207	-0.88504	huMAP3_03610.1	Colorectal Carcinoma
SIDM00541;HT55	P49247	-0.12894	huMAP3_00244.1	Colorectal Carcinoma
SIDM00541;HT55	P49321	-1.2459	huMAP3_01440.1	Colorectal Carcinoma
SIDM00541;HT55	P49368	-2.20613	huMAP3_01951.1	Colorectal Carcinoma
SIDM00541;HT55	P49406	1.00527	huMAP3_02720.1	Colorectal Carcinoma
SIDM00541;HT55	P49406	1.00527	huMAP3_04652.1	Colorectal Carcinoma
SIDM00541;HT55	P49411	1.2822	huMAP3_02135.1	Colorectal Carcinoma
SIDM00541;HT55	P49427	-0.374584	huMAP3_03088.1	Colorectal Carcinoma
SIDM00541;HT55	P49427	-0.374584	huMAP3_04044.1	Colorectal Carcinoma
SIDM00541;HT55	P49588	-2.34197	huMAP3_03533.1	Colorectal Carcinoma
SIDM00541;HT55	P49589	-1.89092	huMAP3_00469.1	Colorectal Carcinoma
SIDM00541;HT55	P49589	-1.89092	huMAP3_04189.1	Colorectal Carcinoma
SIDM00541;HT55	P49642	-0.869018	huMAP3_02748.1	Colorectal Carcinoma
SIDM00541;HT55	P49643	-1.20576	huMAP3_02748.1	Colorectal Carcinoma
SIDM00541;HT55	P49720	-1.12548	huMAP3_00356.1	Colorectal Carcinoma
SIDM00541;HT55	P49721	-1.11889	huMAP3_00356.1	Colorectal Carcinoma
SIDM00541;HT55	P49736	-1.78052	huMAP3_00154.1	Colorectal Carcinoma
SIDM00541;HT55	P49750	0.02859	huMAP3_01533.1	Colorectal Carcinoma
SIDM00541;HT55	P49750	0.02859	huMAP3_02281.1	Colorectal Carcinoma
SIDM00541;HT55	P49756	0.118745	huMAP3_00347.1	Colorectal Carcinoma
SIDM00541;HT55	P49821	1.23481	huMAP3_02819.1	Colorectal Carcinoma
SIDM00541;HT55	P49915	-2.09455	huMAP3_03373.1	Colorectal Carcinoma
SIDM00541;HT55	P49916	0.62799	huMAP3_01586.1	Colorectal Carcinoma
SIDM00541;HT55	P49916	0.62799	huMAP3_02384.1	Colorectal Carcinoma
SIDM00541;HT55	P50552	-0.645125	huMAP3_00207.1	Colorectal Carcinoma
SIDM00541;HT55	P50897	0.86829	huMAP3_02965.1	Colorectal Carcinoma
SIDM00541;HT55	P50990	-2.22227	huMAP3_03810.1	Colorectal Carcinoma
SIDM00541;HT55	P50991	-2.13812	huMAP3_03810.1	Colorectal Carcinoma
SIDM00541;HT55	P51114	-1.36941	huMAP3_04023.1	Colorectal Carcinoma
SIDM00541;HT55	P51148	0.83573	huMAP3_02945.1	Colorectal Carcinoma
SIDM00541;HT55	P51149	-0.13902	huMAP3_02945.1	Colorectal Carcinoma
SIDM00541;HT55	P51151	-0.146317	huMAP3_01895.1	Colorectal Carcinoma
SIDM00541;HT55	P51531	1.12769	huMAP3_03221.1	Colorectal Carcinoma
SIDM00541;HT55	P51532	0.62643	huMAP3_03221.1	Colorectal Carcinoma
SIDM00541;HT55	P51571	-0.496705	huMAP3_02620.1	Colorectal Carcinoma
SIDM00541;HT55	P51610	-0.68862	huMAP3_00564.1	Colorectal Carcinoma
SIDM00541;HT55	P51665	-1.26487	huMAP3_05064.1	Colorectal Carcinoma
SIDM00541;HT55	P51970	0.95713	huMAP3_02819.1	Colorectal Carcinoma
SIDM00541;HT55	P51991	0.31824	huMAP3_01655.1	Colorectal Carcinoma
SIDM00541;HT55	P52306	-1.12489	huMAP3_00059.1	Colorectal Carcinoma
SIDM00541;HT55	P52434	-0.56722	huMAP3_00807.1	Colorectal Carcinoma
SIDM00541;HT55	P52815	1.39749	huMAP3_01856.1	Colorectal Carcinoma
SIDM00541;HT55	P52815	1.39749	huMAP3_03763.1	Colorectal Carcinoma
SIDM00541;HT55	P52907	0.0148	huMAP3_02458.1	Colorectal Carcinoma
SIDM00541;HT55	P52948	0.39129	huMAP3_03647.1	Colorectal Carcinoma
SIDM00541;HT55	P53384	-0.814553	huMAP3_04338.1	Colorectal Carcinoma
SIDM00541;HT55	P53396	-2.25972	huMAP3_04290.1	Colorectal Carcinoma
SIDM00541;HT55	P53618	-1.63195	huMAP3_04405.1	Colorectal Carcinoma
SIDM00541;HT55	P53621	-1.77333	huMAP3_04405.1	Colorectal Carcinoma
SIDM00541;HT55	P53675	1.83265	huMAP3_03408.1	Colorectal Carcinoma
SIDM00541;HT55	P53680	0.801615	huMAP3_00432.1	Colorectal Carcinoma
SIDM00541;HT55	P53680	0.801615	huMAP3_05120.1	Colorectal Carcinoma
SIDM00541;HT55	P53801	1.8719	huMAP3_00053.1	Colorectal Carcinoma
SIDM00541;HT55	P53803	-0.306593	huMAP3_00807.1	Colorectal Carcinoma
SIDM00541;HT55	P53992	-1.71155	huMAP3_00707.1	Colorectal Carcinoma
SIDM00541;HT55	P54105	-1.44129	huMAP3_04549.1	Colorectal Carcinoma
SIDM00541;HT55	P54136	-1.31896	huMAP3_02637.1	Colorectal Carcinoma
SIDM00541;HT55	P54289	-0.345179	huMAP3_02261.1	Colorectal Carcinoma
SIDM00541;HT55	P54819	0.64037	huMAP3_01357.1	Colorectal Carcinoma
SIDM00541;HT55	P55036	-1.54116	huMAP3_05064.1	Colorectal Carcinoma
SIDM00541;HT55	P55209	-2.91746	huMAP3_03787.1	Colorectal Carcinoma
SIDM00541;HT55	P55789	-0.638444	huMAP3_01357.1	Colorectal Carcinoma
SIDM00541;HT55	P55884	-1.52356	huMAP3_01276.1	Colorectal Carcinoma
SIDM00541;HT55	P56134	1.96031	huMAP3_00261.1	Colorectal Carcinoma
SIDM00541;HT55	P56192	-1.99373	huMAP3_02637.1	Colorectal Carcinoma
SIDM00541;HT55	P56199	3.11861	huMAP3_01687.1	Colorectal Carcinoma
SIDM00541;HT55	P56199	3.11861	huMAP3_01717.1	Colorectal Carcinoma
SIDM00541;HT55	P56199	3.11861	huMAP3_02607.1	Colorectal Carcinoma
SIDM00541;HT55	P56199	3.11861	huMAP3_04614.1	Colorectal Carcinoma
SIDM00541;HT55	P56556	1.38078	huMAP3_02819.1	Colorectal Carcinoma
SIDM00541;HT55	P57678	1.98557	huMAP3_04549.1	Colorectal Carcinoma
SIDM00541;HT55	P59780	-0.588921	huMAP3_03149.1	Colorectal Carcinoma
SIDM00541;HT55	P59780	-0.588921	huMAP3_04238.1	Colorectal Carcinoma
SIDM00541;HT55	P59998	0.09518	huMAP3_04814.1	Colorectal Carcinoma
SIDM00541;HT55	P60228	-1.72669	huMAP3_01276.1	Colorectal Carcinoma
SIDM00541;HT55	P60510	1.7284	huMAP3_05182.1	Colorectal Carcinoma
SIDM00541;HT55	P60866	-1.40539	huMAP3_04293.1	Colorectal Carcinoma
SIDM00541;HT55	P60891	-1.00176	huMAP3_00478.1	Colorectal Carcinoma
SIDM00541;HT55	P60891	-1.00176	huMAP3_01114.1	Colorectal Carcinoma
SIDM00541;HT55	P60900	-1.3949	huMAP3_00356.1	Colorectal Carcinoma
SIDM00541;HT55	P60981	-1.98751	huMAP3_03395.1	Colorectal Carcinoma
SIDM00541;HT55	P61006	1.03014	huMAP3_01895.1	Colorectal Carcinoma
SIDM00541;HT55	P61026	0.876105	huMAP3_01895.1	Colorectal Carcinoma
SIDM00541;HT55	P61106	1.53324	huMAP3_01895.1	Colorectal Carcinoma
SIDM00541;HT55	P61106	1.53324	huMAP3_02945.1	Colorectal Carcinoma
SIDM00541;HT55	P61158	0.10842	huMAP3_04814.1	Colorectal Carcinoma
SIDM00541;HT55	P61160	-0.2286	huMAP3_04814.1	Colorectal Carcinoma
SIDM00541;HT55	P61163	-1.74484	huMAP3_04946.1	Colorectal Carcinoma
SIDM00541;HT55	P61201	-1.52321	huMAP3_05041.1	Colorectal Carcinoma
SIDM00541;HT55	P61218	-1.3738	huMAP3_00807.1	Colorectal Carcinoma
SIDM00541;HT55	P61221	-1.66301	huMAP3_02965.1	Colorectal Carcinoma
SIDM00541;HT55	P61289	-1.74874	huMAP3_00356.1	Colorectal Carcinoma
SIDM00541;HT55	P61586	-0.06482	huMAP3_00059.1	Colorectal Carcinoma
SIDM00541;HT55	P61769	0.36955	huMAP3_01999.1	Colorectal Carcinoma
SIDM00541;HT55	P61803	0.61582	huMAP3_00921.1	Colorectal Carcinoma
SIDM00541;HT55	P61923	-1.8971	huMAP3_04405.1	Colorectal Carcinoma
SIDM00541;HT55	P61956	-1.69256	huMAP3_00864.1	Colorectal Carcinoma
SIDM00541;HT55	P61956	-1.69256	huMAP3_01999.1	Colorectal Carcinoma
SIDM00541;HT55	P61960	-0.47418	huMAP3_03937.1	Colorectal Carcinoma
SIDM00541;HT55	P61966	-0.551544	huMAP3_00819.1	Colorectal Carcinoma
SIDM00541;HT55	P61966	-0.551544	huMAP3_04311.1	Colorectal Carcinoma
SIDM00541;HT55	P61970	-1.7409	huMAP3_01999.1	Colorectal Carcinoma
SIDM00541;HT55	P62136	-0.578705	huMAP3_00020.1	Colorectal Carcinoma
SIDM00541;HT55	P62140	-1.02548	huMAP3_00020.1	Colorectal Carcinoma
SIDM00541;HT55	P62191	-1.2247	huMAP3_05064.1	Colorectal Carcinoma
SIDM00541;HT55	P62195	-1.26248	huMAP3_05064.1	Colorectal Carcinoma
SIDM00541;HT55	P62304	0.063785	huMAP3_04549.1	Colorectal Carcinoma
SIDM00541;HT55	P62306	-0.07896	huMAP3_04549.1	Colorectal Carcinoma
SIDM00541;HT55	P62312	-0.03765	huMAP3_02465.1	Colorectal Carcinoma
SIDM00541;HT55	P62314	-0.34794	huMAP3_04549.1	Colorectal Carcinoma
SIDM00541;HT55	P62316	-0.02258	huMAP3_04549.1	Colorectal Carcinoma
SIDM00541;HT55	P62318	0.20004	huMAP3_04549.1	Colorectal Carcinoma
SIDM00541;HT55	P62333	-1.37509	huMAP3_05064.1	Colorectal Carcinoma
SIDM00541;HT55	P62487	-0.039955	huMAP3_02594.1	Colorectal Carcinoma
SIDM00541;HT55	P62487	-0.039955	huMAP3_04499.1	Colorectal Carcinoma
SIDM00541;HT55	P62495	-1.9769	huMAP3_03127.1	Colorectal Carcinoma
SIDM00541;HT55	P62633	-1.22603	huMAP3_03610.1	Colorectal Carcinoma
SIDM00541;HT55	P62714	-0.322941	huMAP3_05182.1	Colorectal Carcinoma
SIDM00541;HT55	P62750	-0.56139	huMAP3_02851.1	Colorectal Carcinoma
SIDM00541;HT55	P62805	0.46095	huMAP3_01440.1	Colorectal Carcinoma
SIDM00541;HT55	P62820	0.88425	huMAP3_01895.1	Colorectal Carcinoma
SIDM00541;HT55	P62820	0.88425	huMAP3_02945.1	Colorectal Carcinoma
SIDM00541;HT55	P62826	-0.9722	huMAP3_01999.1	Colorectal Carcinoma
SIDM00541;HT55	P62847	-1.06164	huMAP3_01045.1	Colorectal Carcinoma
SIDM00541;HT55	P62854	-2.10505	huMAP3_02851.1	Colorectal Carcinoma
SIDM00541;HT55	P62877	-2.02604	huMAP3_02953.1	Colorectal Carcinoma
SIDM00541;HT55	P62995	0.53452	huMAP3_00489.1	Colorectal Carcinoma
SIDM00541;HT55	P63010	-0.04429	huMAP3_00432.1	Colorectal Carcinoma
SIDM00541;HT55	P63010	-0.04429	huMAP3_05120.1	Colorectal Carcinoma
SIDM00541;HT55	P63208	-0.90981	huMAP3_00161.1	Colorectal Carcinoma
SIDM00541;HT55	P63272	-0.71217	huMAP3_04499.1	Colorectal Carcinoma
SIDM00541;HT55	P67870	-0.885935	huMAP3_01759.1	Colorectal Carcinoma
SIDM00541;HT55	P68036	-2.22939	huMAP3_03373.1	Colorectal Carcinoma
SIDM00541;HT55	P78318	-2.40002	huMAP3_05182.1	Colorectal Carcinoma
SIDM00541;HT55	P78332	-0.133	huMAP3_01533.1	Colorectal Carcinoma
SIDM00541;HT55	P78332	-0.133	huMAP3_04693.1	Colorectal Carcinoma
SIDM00541;HT55	P78344	-0.67535	huMAP3_01276.1	Colorectal Carcinoma
SIDM00541;HT55	P78345	-0.2544	huMAP3_00441.1	Colorectal Carcinoma
SIDM00541;HT55	P78356	-0.445976	huMAP3_00550.1	Colorectal Carcinoma
SIDM00541;HT55	P78356	-0.445976	huMAP3_02291.1	Colorectal Carcinoma
SIDM00541;HT55	P78356	-0.445976	huMAP3_03481.1	Colorectal Carcinoma
SIDM00541;HT55	P78371	-2.19711	huMAP3_03810.1	Colorectal Carcinoma
SIDM00541;HT55	P78406	0.10176	huMAP3_03647.1	Colorectal Carcinoma
SIDM00541;HT55	P80217	-0.40727	huMAP3_00697.1	Colorectal Carcinoma
SIDM00541;HT55	P82912	1.07878	huMAP3_02367.1	Colorectal Carcinoma
SIDM00541;HT55	P82930	1.22958	huMAP3_04115.1	Colorectal Carcinoma
SIDM00541;HT55	P82932	0.81778	huMAP3_02367.1	Colorectal Carcinoma
SIDM00541;HT55	P82932	0.81778	huMAP3_04652.1	Colorectal Carcinoma
SIDM00541;HT55	P82979	-0.31759	huMAP3_02771.1	Colorectal Carcinoma
SIDM00541;HT55	P82979	-0.31759	huMAP3_04932.1	Colorectal Carcinoma
SIDM00541;HT55	P83731	-1.49206	huMAP3_02851.1	Colorectal Carcinoma
SIDM00541;HT55	P98082	-0.116589	huMAP3_03408.1	Colorectal Carcinoma
SIDM00541;HT55	P98179	-0.39116	huMAP3_01533.1	Colorectal Carcinoma
SIDM00541;HT55	P98179	-0.39116	huMAP3_04693.1	Colorectal Carcinoma
SIDM00541;HT55	Q00653	-0.709668	huMAP3_05441.1	Colorectal Carcinoma
SIDM00541;HT55	Q01167	-0.14637	huMAP3_00957.1	Colorectal Carcinoma
SIDM00541;HT55	Q01650	-0.48091	huMAP3_02620.1	Colorectal Carcinoma
SIDM00541;HT55	Q01780	0.038705	huMAP3_05382.1	Colorectal Carcinoma
SIDM00541;HT55	Q01813	-0.63304	huMAP3_04277.1	Colorectal Carcinoma
SIDM00541;HT55	Q01970	-0.59758	huMAP3_04535.1	Colorectal Carcinoma
SIDM00541;HT55	Q02487	3.57217	huMAP3_02965.1	Colorectal Carcinoma
SIDM00541;HT55	Q03164	0.02298	huMAP3_00564.1	Colorectal Carcinoma
SIDM00541;HT55	Q03164	0.02298	huMAP3_05226.1	Colorectal Carcinoma
SIDM00541;HT55	Q04206	-2.04681	huMAP3_05441.1	Colorectal Carcinoma
SIDM00541;HT55	Q04323	-1.92409	huMAP3_05292.1	Colorectal Carcinoma
SIDM00541;HT55	Q04864	-0.291619	huMAP3_05441.1	Colorectal Carcinoma
SIDM00541;HT55	Q05048	0.37684	huMAP3_00102.1	Colorectal Carcinoma
SIDM00541;HT55	Q05048	0.37684	huMAP3_03810.1	Colorectal Carcinoma
SIDM00541;HT55	Q05086	-1.2785	huMAP3_05064.1	Colorectal Carcinoma
SIDM00541;HT55	Q05519	-0.29997	huMAP3_00347.1	Colorectal Carcinoma
SIDM00541;HT55	Q05639	-0.850515	huMAP3_00469.1	Colorectal Carcinoma
SIDM00541;HT55	Q05682	-1.06841	huMAP3_02119.1	Colorectal Carcinoma
SIDM00541;HT55	Q05682	-1.06841	huMAP3_03762.1	Colorectal Carcinoma
SIDM00541;HT55	Q06265	-0.600715	huMAP3_05382.1	Colorectal Carcinoma
SIDM00541;HT55	Q06323	-2.37654	huMAP3_00356.1	Colorectal Carcinoma
SIDM00541;HT55	Q07866	-1.97591	huMAP3_04401.1	Colorectal Carcinoma
SIDM00541;HT55	Q08257	0.83013	huMAP3_00213.1	Colorectal Carcinoma
SIDM00541;HT55	Q08431	-0.225455	huMAP3_02261.1	Colorectal Carcinoma
SIDM00541;HT55	Q09028	-0.61022	huMAP3_00206.1	Colorectal Carcinoma
SIDM00541;HT55	Q09161	0.395475	huMAP3_00714.1	Colorectal Carcinoma
SIDM00541;HT55	Q09161	0.395475	huMAP3_03962.1	Colorectal Carcinoma
SIDM00541;HT55	Q10469	-0.116135	huMAP3_03744.1	Colorectal Carcinoma
SIDM00541;HT55	Q10567	-0.13554	huMAP3_00819.1	Colorectal Carcinoma
SIDM00541;HT55	Q10567	-0.13554	huMAP3_04311.1	Colorectal Carcinoma
SIDM00541;HT55	Q10570	0.2233	huMAP3_00102.1	Colorectal Carcinoma
SIDM00541;HT55	Q12765	-1.21466	huMAP3_00864.1	Colorectal Carcinoma
SIDM00541;HT55	Q12789	0.52258	huMAP3_01637.1	Colorectal Carcinoma
SIDM00541;HT55	Q12802	-0.740396	huMAP3_01849.1	Colorectal Carcinoma
SIDM00541;HT55	Q12824	0.40454	huMAP3_03221.1	Colorectal Carcinoma
SIDM00541;HT55	Q12830	-0.04648	huMAP3_00206.1	Colorectal Carcinoma
SIDM00541;HT55	Q12849	-0.544165	huMAP3_02851.1	Colorectal Carcinoma
SIDM00541;HT55	Q12873	-1.3945	huMAP3_03905.1	Colorectal Carcinoma
SIDM00541;HT55	Q12874	0.01534	huMAP3_04549.1	Colorectal Carcinoma
SIDM00541;HT55	Q12904	-1.27722	huMAP3_02637.1	Colorectal Carcinoma
SIDM00541;HT55	Q12913	1.67477	huMAP3_02703.1	Colorectal Carcinoma
SIDM00541;HT55	Q12913	1.67477	huMAP3_02887.1	Colorectal Carcinoma
SIDM00541;HT55	Q12913	1.67477	huMAP3_04041.1	Colorectal Carcinoma
SIDM00541;HT55	Q12913	1.67477	huMAP3_04390.1	Colorectal Carcinoma
SIDM00541;HT55	Q12959	0.7448	huMAP3_05036.1	Colorectal Carcinoma
SIDM00541;HT55	Q12962	-0.35124	huMAP3_00902.1	Colorectal Carcinoma
SIDM00541;HT55	Q12972	-0.356485	huMAP3_02357.1	Colorectal Carcinoma
SIDM00541;HT55	Q12981	0.176485	huMAP3_03203.1	Colorectal Carcinoma
SIDM00541;HT55	Q12996	0.18312	huMAP3_00102.1	Colorectal Carcinoma
SIDM00541;HT55	Q13084	0.93014	huMAP3_01856.1	Colorectal Carcinoma
SIDM00541;HT55	Q13084	0.93014	huMAP3_02720.1	Colorectal Carcinoma
SIDM00541;HT55	Q13084	0.93014	huMAP3_03763.1	Colorectal Carcinoma
SIDM00541;HT55	Q13111	-1.58524	huMAP3_01440.1	Colorectal Carcinoma
SIDM00541;HT55	Q13136	-1.49862	huMAP3_00935.1	Colorectal Carcinoma
SIDM00541;HT55	Q13151	0.651645	huMAP3_01655.1	Colorectal Carcinoma
SIDM00541;HT55	Q13151	0.651645	huMAP3_04752.1	Colorectal Carcinoma
SIDM00541;HT55	Q13153	-0.972883	huMAP3_05415.1	Colorectal Carcinoma
SIDM00541;HT55	Q13155	-1.82865	huMAP3_02637.1	Colorectal Carcinoma
SIDM00541;HT55	Q13177	-2.55055	huMAP3_05415.1	Colorectal Carcinoma
SIDM00541;HT55	Q13200	-1.28896	huMAP3_05064.1	Colorectal Carcinoma
SIDM00541;HT55	Q13232	-0.70184	huMAP3_04679.1	Colorectal Carcinoma
SIDM00541;HT55	Q13283	-1.40728	huMAP3_01928.1	Colorectal Carcinoma
SIDM00541;HT55	Q13283	-1.40728	huMAP3_03324.1	Colorectal Carcinoma
SIDM00541;HT55	Q13287	-0.210549	huMAP3_00697.1	Colorectal Carcinoma
SIDM00541;HT55	Q13347	-1.90617	huMAP3_01276.1	Colorectal Carcinoma
SIDM00541;HT55	Q13371	-0.0334921	huMAP3_04396.1	Colorectal Carcinoma
SIDM00541;HT55	Q13405	0.932905	huMAP3_03852.1	Colorectal Carcinoma
SIDM00541;HT55	Q13405	0.932905	huMAP3_04652.1	Colorectal Carcinoma
SIDM00541;HT55	Q13409	-1.55341	huMAP3_02226.1	Colorectal Carcinoma
SIDM00541;HT55	Q13418	-1.92421	huMAP3_04827.1	Colorectal Carcinoma
SIDM00541;HT55	Q13442	-1.16646	huMAP3_02515.1	Colorectal Carcinoma
SIDM00541;HT55	Q13488	-0.581111	huMAP3_01501.1	Colorectal Carcinoma
SIDM00541;HT55	Q13492	-0.20552	huMAP3_03408.1	Colorectal Carcinoma
SIDM00541;HT55	Q13503	1.6051	huMAP3_02730.1	Colorectal Carcinoma
SIDM00541;HT55	Q13547	-0.643935	huMAP3_01287.1	Colorectal Carcinoma
SIDM00541;HT55	Q13561	-1.85342	huMAP3_04946.1	Colorectal Carcinoma
SIDM00541;HT55	Q13573	0.37572	huMAP3_00309.1	Colorectal Carcinoma
SIDM00541;HT55	Q13573	0.37572	huMAP3_03019.1	Colorectal Carcinoma
SIDM00541;HT55	Q13595	0.97634	huMAP3_02367.1	Colorectal Carcinoma
SIDM00541;HT55	Q13596	-1.39714	huMAP3_02481.1	Colorectal Carcinoma
SIDM00541;HT55	Q13616	-1.96349	huMAP3_00161.1	Colorectal Carcinoma
SIDM00541;HT55	Q13619	-1.10962	huMAP3_02953.1	Colorectal Carcinoma
SIDM00541;HT55	Q13620	-1.51595	huMAP3_02953.1	Colorectal Carcinoma
SIDM00541;HT55	Q13636	-0.0611383	huMAP3_01895.1	Colorectal Carcinoma
SIDM00541;HT55	Q13740	-0.33521	huMAP3_02703.1	Colorectal Carcinoma
SIDM00541;HT55	Q13740	-0.33521	huMAP3_02887.1	Colorectal Carcinoma
SIDM00541;HT55	Q13769	-0.005545	huMAP3_02553.1	Colorectal Carcinoma
SIDM00541;HT55	Q13769	-0.005545	huMAP3_02771.1	Colorectal Carcinoma
SIDM00541;HT55	Q13769	-0.005545	huMAP3_04932.1	Colorectal Carcinoma
SIDM00541;HT55	Q13838	-0.205505	huMAP3_01665.1	Colorectal Carcinoma
SIDM00541;HT55	Q13838	-0.205505	huMAP3_02019.1	Colorectal Carcinoma
SIDM00541;HT55	Q13838	-0.205505	huMAP3_04872.1	Colorectal Carcinoma
SIDM00541;HT55	Q13838	-0.205505	huMAP3_04932.1	Colorectal Carcinoma
SIDM00541;HT55	Q13868	-0.539765	huMAP3_05382.1	Colorectal Carcinoma
SIDM00541;HT55	Q13901	0.85095	huMAP3_05382.1	Colorectal Carcinoma
SIDM00541;HT55	Q14103	-0.42116	huMAP3_01655.1	Colorectal Carcinoma
SIDM00541;HT55	Q14108	0.40252	huMAP3_05184.1	Colorectal Carcinoma
SIDM00541;HT55	Q14141	0.0543184	huMAP3_02362.1	Colorectal Carcinoma
SIDM00541;HT55	Q14152	-1.46392	huMAP3_01276.1	Colorectal Carcinoma
SIDM00541;HT55	Q14155	-0.143675	huMAP3_05415.1	Colorectal Carcinoma
SIDM00541;HT55	Q14161	-0.122992	huMAP3_05415.1	Colorectal Carcinoma
SIDM00541;HT55	Q14166	-1.26351	huMAP3_00469.1	Colorectal Carcinoma
SIDM00541;HT55	Q14181	-1.55834	huMAP3_02748.1	Colorectal Carcinoma
SIDM00541;HT55	Q14192	-1.0361	huMAP3_00551.1	Colorectal Carcinoma
SIDM00541;HT55	Q14194	-0.566798	huMAP3_00051.1	Colorectal Carcinoma
SIDM00541;HT55	Q14195	0.174939	huMAP3_00051.1	Colorectal Carcinoma
SIDM00541;HT55	Q14197	0.88375	huMAP3_01856.1	Colorectal Carcinoma
SIDM00541;HT55	Q14197	0.88375	huMAP3_04652.1	Colorectal Carcinoma
SIDM00541;HT55	Q14202	-1.01301	huMAP3_00780.1	Colorectal Carcinoma
SIDM00541;HT55	Q14203	-1.86043	huMAP3_04946.1	Colorectal Carcinoma
SIDM00541;HT55	Q14204	-1.80279	huMAP3_02226.1	Colorectal Carcinoma
SIDM00541;HT55	Q14257	0.545595	huMAP3_04958.1	Colorectal Carcinoma
SIDM00541;HT55	Q14258	-1.05656	huMAP3_00349.1	Colorectal Carcinoma
SIDM00541;HT55	Q14444	-1.74308	huMAP3_01928.1	Colorectal Carcinoma
SIDM00541;HT55	Q14558	-2.07975	huMAP3_01114.1	Colorectal Carcinoma
SIDM00541;HT55	Q14562	0.117755	huMAP3_03019.1	Colorectal Carcinoma
SIDM00541;HT55	Q14566	-1.60051	huMAP3_00154.1	Colorectal Carcinoma
SIDM00541;HT55	Q14651	1.52865	huMAP3_03533.1	Colorectal Carcinoma
SIDM00541;HT55	Q14676	-0.22603	huMAP3_01443.1	Colorectal Carcinoma
SIDM00541;HT55	Q14677	-0.055935	huMAP3_05120.1	Colorectal Carcinoma
SIDM00541;HT55	Q14683	0.38425	huMAP3_00229.1	Colorectal Carcinoma
SIDM00541;HT55	Q14690	0.62777	huMAP3_02116.1	Colorectal Carcinoma
SIDM00541;HT55	Q14692	0.44004	huMAP3_04293.1	Colorectal Carcinoma
SIDM00541;HT55	Q14738	-1.65655	huMAP3_05182.1	Colorectal Carcinoma
SIDM00541;HT55	Q14746	1.65083	huMAP3_04294.1	Colorectal Carcinoma
SIDM00541;HT55	Q14789	0.587185	huMAP3_04392.1	Colorectal Carcinoma
SIDM00541;HT55	Q14839	0.524115	huMAP3_03905.1	Colorectal Carcinoma
SIDM00541;HT55	Q14966	0.38623	huMAP3_01533.1	Colorectal Carcinoma
SIDM00541;HT55	Q14966	0.38623	huMAP3_02281.1	Colorectal Carcinoma
SIDM00541;HT55	Q14966	0.38623	huMAP3_04693.1	Colorectal Carcinoma
SIDM00541;HT55	Q14978	0.7692	huMAP3_02291.1	Colorectal Carcinoma
SIDM00541;HT55	Q14997	-0.076433	huMAP3_00356.1	Colorectal Carcinoma
SIDM00541;HT55	Q14BN4	0.92607	huMAP3_00935.1	Colorectal Carcinoma
SIDM00541;HT55	Q15003	-1.21001	huMAP3_03084.1	Colorectal Carcinoma
SIDM00541;HT55	Q15006	0.26036	huMAP3_03281.1	Colorectal Carcinoma
SIDM00541;HT55	Q15008	-1.21403	huMAP3_05064.1	Colorectal Carcinoma
SIDM00541;HT55	Q15018	-0.30464	huMAP3_01447.1	Colorectal Carcinoma
SIDM00541;HT55	Q15018	-0.30464	huMAP3_02592.1	Colorectal Carcinoma
SIDM00541;HT55	Q15019	-1.75224	huMAP3_02362.1	Colorectal Carcinoma
SIDM00541;HT55	Q15021	-1.83818	huMAP3_03084.1	Colorectal Carcinoma
SIDM00541;HT55	Q15024	-0.381185	huMAP3_05382.1	Colorectal Carcinoma
SIDM00541;HT55	Q15029	0.24702	huMAP3_00424.1	Colorectal Carcinoma
SIDM00541;HT55	Q15029	0.24702	huMAP3_00960.1	Colorectal Carcinoma
SIDM00541;HT55	Q15046	-0.73038	huMAP3_02637.1	Colorectal Carcinoma
SIDM00541;HT55	Q15061	0.30557	huMAP3_01743.1	Colorectal Carcinoma
SIDM00541;HT55	Q15070	0.08534	huMAP3_00983.1	Colorectal Carcinoma
SIDM00541;HT55	Q15070	0.08534	huMAP3_03763.1	Colorectal Carcinoma
SIDM00541;HT55	Q15118	-0.699552	huMAP3_04704.1	Colorectal Carcinoma
SIDM00541;HT55	Q15118	-0.699552	huMAP3_04919.1	Colorectal Carcinoma
SIDM00541;HT55	Q15120	4.83376	huMAP3_04704.1	Colorectal Carcinoma
SIDM00541;HT55	Q15120	4.83376	huMAP3_04919.1	Colorectal Carcinoma
SIDM00541;HT55	Q15223	0.173695	huMAP3_01687.1	Colorectal Carcinoma
SIDM00541;HT55	Q15223	0.173695	huMAP3_01717.1	Colorectal Carcinoma
SIDM00541;HT55	Q15223	0.173695	huMAP3_02607.1	Colorectal Carcinoma
SIDM00541;HT55	Q15223	0.173695	huMAP3_04614.1	Colorectal Carcinoma
SIDM00541;HT55	Q15257	-1.02967	huMAP3_02666.1	Colorectal Carcinoma
SIDM00541;HT55	Q15287	0.98304	huMAP3_00373.1	Colorectal Carcinoma
SIDM00541;HT55	Q15287	0.98304	huMAP3_00489.1	Colorectal Carcinoma
SIDM00541;HT55	Q15287	0.98304	huMAP3_02739.1	Colorectal Carcinoma
SIDM00541;HT55	Q15291	0.15518	huMAP3_00564.1	Colorectal Carcinoma
SIDM00541;HT55	Q15291	0.15518	huMAP3_05226.1	Colorectal Carcinoma
SIDM00541;HT55	Q15293	1.42096	huMAP3_04958.1	Colorectal Carcinoma
SIDM00541;HT55	Q15363	1.06573	huMAP3_04392.1	Colorectal Carcinoma
SIDM00541;HT55	Q15393	0.23801	huMAP3_04549.1	Colorectal Carcinoma
SIDM00541;HT55	Q15398	-0.364777	huMAP3_01999.1	Colorectal Carcinoma
SIDM00541;HT55	Q15404	-2.00231	huMAP3_04827.1	Colorectal Carcinoma
SIDM00541;HT55	Q15427	0.30761	huMAP3_04549.1	Colorectal Carcinoma
SIDM00541;HT55	Q15428	0.28239	huMAP3_04549.1	Colorectal Carcinoma
SIDM00541;HT55	Q15434	-0.0772964	huMAP3_03852.1	Colorectal Carcinoma
SIDM00541;HT55	Q15435	-1.69636	huMAP3_00020.1	Colorectal Carcinoma
SIDM00541;HT55	Q15436	-0.14215	huMAP3_00065.1	Colorectal Carcinoma
SIDM00541;HT55	Q15436	-0.14215	huMAP3_00707.1	Colorectal Carcinoma
SIDM00541;HT55	Q15437	-2.17246	huMAP3_00065.1	Colorectal Carcinoma
SIDM00541;HT55	Q15437	-2.17246	huMAP3_00707.1	Colorectal Carcinoma
SIDM00541;HT55	Q15459	0.25306	huMAP3_04549.1	Colorectal Carcinoma
SIDM00541;HT55	Q15477	-1.60509	huMAP3_01535.1	Colorectal Carcinoma
SIDM00541;HT55	Q15528	1.51137	huMAP3_02730.1	Colorectal Carcinoma
SIDM00541;HT55	Q15532	2.17969	huMAP3_03221.1	Colorectal Carcinoma
SIDM00541;HT55	Q15648	0.152185	huMAP3_02730.1	Colorectal Carcinoma
SIDM00541;HT55	Q15738	0.10999	huMAP3_01245.1	Colorectal Carcinoma
SIDM00541;HT55	Q15750	-1.66106	huMAP3_05292.1	Colorectal Carcinoma
SIDM00541;HT55	Q15843	-2.26647	huMAP3_05041.1	Colorectal Carcinoma
SIDM00541;HT55	Q15906	1.82489	huMAP3_04650.1	Colorectal Carcinoma
SIDM00541;HT55	Q15942	-2.04336	huMAP3_00207.1	Colorectal Carcinoma
SIDM00541;HT55	Q16181	-1.22172	huMAP3_02362.1	Colorectal Carcinoma
SIDM00541;HT55	Q16186	-1.06708	huMAP3_05064.1	Colorectal Carcinoma
SIDM00541;HT55	Q16204	-2.1635	huMAP3_05182.1	Colorectal Carcinoma
SIDM00541;HT55	Q16401	-1.23595	huMAP3_05064.1	Colorectal Carcinoma
SIDM00541;HT55	Q16512	-1.47157	huMAP3_04294.1	Colorectal Carcinoma
SIDM00541;HT55	Q16540	0.87858	huMAP3_00983.1	Colorectal Carcinoma
SIDM00541;HT55	Q16540	0.87858	huMAP3_03763.1	Colorectal Carcinoma
SIDM00541;HT55	Q16555	-2.118	huMAP3_00051.1	Colorectal Carcinoma
SIDM00541;HT55	Q16626	-0.142592	huMAP3_04311.1	Colorectal Carcinoma
SIDM00541;HT55	Q16630	-0.07051	huMAP3_01577.1	Colorectal Carcinoma
SIDM00541;HT55	Q16637	-0.41084	huMAP3_04549.1	Colorectal Carcinoma
SIDM00541;HT55	Q16698	0.71934	huMAP3_00934.1	Colorectal Carcinoma
SIDM00541;HT55	Q16698	0.71934	huMAP3_01535.1	Colorectal Carcinoma
SIDM00541;HT55	Q16718	1.28137	huMAP3_02819.1	Colorectal Carcinoma
SIDM00541;HT55	Q16740	1.52769	huMAP3_00573.1	Colorectal Carcinoma
SIDM00541;HT55	Q16774	-0.071295	huMAP3_02385.1	Colorectal Carcinoma
SIDM00541;HT55	Q16795	0.97485	huMAP3_02819.1	Colorectal Carcinoma
SIDM00541;HT55	Q16822	2.00776	huMAP3_00213.1	Colorectal Carcinoma
SIDM00541;HT55	Q16822	2.00776	huMAP3_02385.1	Colorectal Carcinoma
SIDM00541;HT55	Q16864	-1.65085	huMAP3_01501.1	Colorectal Carcinoma
SIDM00541;HT55	Q16891	1.07638	huMAP3_02950.1	Colorectal Carcinoma
SIDM00541;HT55	Q32P41	-0.834957	huMAP3_02385.1	Colorectal Carcinoma
SIDM00541;HT55	Q3B726	0.41542	huMAP3_00807.1	Colorectal Carcinoma
SIDM00541;HT55	Q3MHD2	-1.01439	huMAP3_00480.1	Colorectal Carcinoma
SIDM00541;HT55	Q3MHD2	-1.01439	huMAP3_00574.1	Colorectal Carcinoma
SIDM00541;HT55	Q3MHD2	-1.01439	huMAP3_02526.1	Colorectal Carcinoma
SIDM00541;HT55	Q4G0F5	-0.125051	huMAP3_01277.1	Colorectal Carcinoma
SIDM00541;HT55	Q4VXU2	0.176215	huMAP3_00714.1	Colorectal Carcinoma
SIDM00541;HT55	Q4VXU2	0.176215	huMAP3_03127.1	Colorectal Carcinoma
SIDM00541;HT55	Q4VXU2	0.176215	huMAP3_03962.1	Colorectal Carcinoma
SIDM00541;HT55	Q53EL6	-0.723505	huMAP3_03088.1	Colorectal Carcinoma
SIDM00541;HT55	Q53EL6	-0.723505	huMAP3_05184.1	Colorectal Carcinoma
SIDM00541;HT55	Q53F19	1.0483	huMAP3_04872.1	Colorectal Carcinoma
SIDM00541;HT55	Q53GS7	0.84246	huMAP3_03647.1	Colorectal Carcinoma
SIDM00541;HT55	Q53HC9	-1.77945	huMAP3_03896.1	Colorectal Carcinoma
SIDM00541;HT55	Q53TN4	-0.0423661	huMAP3_01609.1	Colorectal Carcinoma
SIDM00541;HT55	Q567U6	-0.10637	huMAP3_01290.1	Colorectal Carcinoma
SIDM00541;HT55	Q5F1R6	0.129297	huMAP3_04135.1	Colorectal Carcinoma
SIDM00541;HT55	Q5H9R7	-2.16307	huMAP3_01958.1	Colorectal Carcinoma
SIDM00541;HT55	Q5J8M3	0.320285	huMAP3_03281.1	Colorectal Carcinoma
SIDM00541;HT55	Q5JS54	-0.0462179	huMAP3_00356.1	Colorectal Carcinoma
SIDM00541;HT55	Q5JSZ5	-0.496756	huMAP3_01276.1	Colorectal Carcinoma
SIDM00541;HT55	Q5JTH9	0.457805	huMAP3_01045.1	Colorectal Carcinoma
SIDM00541;HT55	Q5MIZ7	0.158952	huMAP3_02666.1	Colorectal Carcinoma
SIDM00541;HT55	Q5RKV6	-0.28128	huMAP3_05382.1	Colorectal Carcinoma
SIDM00541;HT55	Q5SY16	0.01164	huMAP3_03787.1	Colorectal Carcinoma
SIDM00541;HT55	Q5T653	0.68971	huMAP3_00983.1	Colorectal Carcinoma
SIDM00541;HT55	Q5T653	0.68971	huMAP3_03763.1	Colorectal Carcinoma
SIDM00541;HT55	Q5TEC6	-0.15784	huMAP3_01440.1	Colorectal Carcinoma
SIDM00541;HT55	Q5U5X0	0.39874	huMAP3_01826.1	Colorectal Carcinoma
SIDM00541;HT55	Q5UCC4	0.89457	huMAP3_03281.1	Colorectal Carcinoma
SIDM00541;HT55	Q5VSL9	0.65496	huMAP3_00935.1	Colorectal Carcinoma
SIDM00541;HT55	Q5VT52	-0.06341	huMAP3_04499.1	Colorectal Carcinoma
SIDM00541;HT55	Q5VU43	0.10612	huMAP3_00210.1	Colorectal Carcinoma
SIDM00541;HT55	Q5VZL5	-0.383601	huMAP3_00780.1	Colorectal Carcinoma
SIDM00541;HT55	Q5VZL5	-0.383601	huMAP3_03699.1	Colorectal Carcinoma
SIDM00541;HT55	Q5ZPR3	1.6946	huMAP3_01717.1	Colorectal Carcinoma
SIDM00541;HT55	Q5ZPR3	1.6946	huMAP3_02887.1	Colorectal Carcinoma
SIDM00541;HT55	Q5ZPR3	1.6946	huMAP3_04041.1	Colorectal Carcinoma
SIDM00541;HT55	Q68CP9	0.68134	huMAP3_03221.1	Colorectal Carcinoma
SIDM00541;HT55	Q68EM7	-0.78113	huMAP3_01443.1	Colorectal Carcinoma
SIDM00541;HT55	Q69YN2	-1.33506	huMAP3_00309.1	Colorectal Carcinoma
SIDM00541;HT55	Q6F5E8	-0.11262	huMAP3_02458.1	Colorectal Carcinoma
SIDM00541;HT55	Q6FI81	-1.99873	huMAP3_04338.1	Colorectal Carcinoma
SIDM00541;HT55	Q6I9Y2	-0.898165	huMAP3_02019.1	Colorectal Carcinoma
SIDM00541;HT55	Q6I9Y2	-0.898165	huMAP3_02553.1	Colorectal Carcinoma
SIDM00541;HT55	Q6I9Y2	-0.898165	huMAP3_04872.1	Colorectal Carcinoma
SIDM00541;HT55	Q6I9Y2	-0.898165	huMAP3_04932.1	Colorectal Carcinoma
SIDM00541;HT55	Q6IN85	-1.50348	huMAP3_02666.1	Colorectal Carcinoma
SIDM00541;HT55	Q6IQ22	-0.275003	huMAP3_01895.1	Colorectal Carcinoma
SIDM00541;HT55	Q6NZY4	-0.24083	huMAP3_05382.1	Colorectal Carcinoma
SIDM00541;HT55	Q6P087	1.85734	huMAP3_01856.1	Colorectal Carcinoma
SIDM00541;HT55	Q6P087	1.85734	huMAP3_02985.1	Colorectal Carcinoma
SIDM00541;HT55	Q6P161	2.45806	huMAP3_00983.1	Colorectal Carcinoma
SIDM00541;HT55	Q6P161	2.45806	huMAP3_01856.1	Colorectal Carcinoma
SIDM00541;HT55	Q6P161	2.45806	huMAP3_04652.1	Colorectal Carcinoma
SIDM00541;HT55	Q6P1K2	-1.1018	huMAP3_01824.1	Colorectal Carcinoma
SIDM00541;HT55	Q6P1L8	1.06787	huMAP3_00983.1	Colorectal Carcinoma
SIDM00541;HT55	Q6P1L8	1.06787	huMAP3_01856.1	Colorectal Carcinoma
SIDM00541;HT55	Q6P1L8	1.06787	huMAP3_04652.1	Colorectal Carcinoma
SIDM00541;HT55	Q6P2Q9	0.55538	huMAP3_00960.1	Colorectal Carcinoma
SIDM00541;HT55	Q6P587	1.22048	huMAP3_02385.1	Colorectal Carcinoma
SIDM00541;HT55	Q6P6C2	0.4287	huMAP3_02553.1	Colorectal Carcinoma
SIDM00541;HT55	Q6P6C2	0.4287	huMAP3_04023.1	Colorectal Carcinoma
SIDM00541;HT55	Q6P6C2	0.4287	huMAP3_04872.1	Colorectal Carcinoma
SIDM00541;HT55	Q6P6C2	0.4287	huMAP3_05165.1	Colorectal Carcinoma
SIDM00541;HT55	Q6P9B6	-1.18352	huMAP3_04853.1	Colorectal Carcinoma
SIDM00541;HT55	Q6PD74	0.0813484	huMAP3_00432.1	Colorectal Carcinoma
SIDM00541;HT55	Q6PD74	0.0813484	huMAP3_05120.1	Colorectal Carcinoma
SIDM00541;HT55	Q6PGP7	-1.49443	huMAP3_00703.1	Colorectal Carcinoma
SIDM00541;HT55	Q6PJG2	-0.680226	huMAP3_01287.1	Colorectal Carcinoma
SIDM00541;HT55	Q6PJW8	-0.566542	huMAP3_02357.1	Colorectal Carcinoma
SIDM00541;HT55	Q6RFH5	0.09841	huMAP3_01045.1	Colorectal Carcinoma
SIDM00541;HT55	Q6SPF0	-0.389625	huMAP3_00703.1	Colorectal Carcinoma
SIDM00541;HT55	Q6UN15	-0.02515	huMAP3_00102.1	Colorectal Carcinoma
SIDM00541;HT55	Q6UXV4	0.81145	huMAP3_02950.1	Colorectal Carcinoma
SIDM00541;HT55	Q6UXV4	0.81145	huMAP3_03035.1	Colorectal Carcinoma
SIDM00541;HT55	Q6Y7W6	-0.94999	huMAP3_01928.1	Colorectal Carcinoma
SIDM00541;HT55	Q6Y7W6	-0.94999	huMAP3_03324.1	Colorectal Carcinoma
SIDM00541;HT55	Q6ZUT6	0.135824	huMAP3_02553.1	Colorectal Carcinoma
SIDM00541;HT55	Q6ZUT6	0.135824	huMAP3_02771.1	Colorectal Carcinoma
SIDM00541;HT55	Q6ZUT6	0.135824	huMAP3_05165.1	Colorectal Carcinoma
SIDM00541;HT55	Q70E73	0.0429284	huMAP3_02474.1	Colorectal Carcinoma
SIDM00541;HT55	Q712K3	-0.191822	huMAP3_03088.1	Colorectal Carcinoma
SIDM00541;HT55	Q712K3	-0.191822	huMAP3_04044.1	Colorectal Carcinoma
SIDM00541;HT55	Q71UM5	-0.370701	huMAP3_01535.1	Colorectal Carcinoma
SIDM00541;HT55	Q7KZ85	-0.22693	huMAP3_04499.1	Colorectal Carcinoma
SIDM00541;HT55	Q7L014	-0.62179	huMAP3_04549.1	Colorectal Carcinoma
SIDM00541;HT55	Q7L0Y3	0.753865	huMAP3_00934.1	Colorectal Carcinoma
SIDM00541;HT55	Q7L1Q6	-1.95716	huMAP3_00951.1	Colorectal Carcinoma
SIDM00541;HT55	Q7L1Q6	-1.95716	huMAP3_03231.1	Colorectal Carcinoma
SIDM00541;HT55	Q7L2H7	-1.77984	huMAP3_01276.1	Colorectal Carcinoma
SIDM00541;HT55	Q7L576	0.13212	huMAP3_02474.1	Colorectal Carcinoma
SIDM00541;HT55	Q7L592	1.48504	huMAP3_01826.1	Colorectal Carcinoma
SIDM00541;HT55	Q7L5N1	-1.95484	huMAP3_05041.1	Colorectal Carcinoma
SIDM00541;HT55	Q7L7X3	-0.827724	huMAP3_01936.1	Colorectal Carcinoma
SIDM00541;HT55	Q7L7X3	-0.827724	huMAP3_02705.1	Colorectal Carcinoma
SIDM00541;HT55	Q7RTV0	0.32586	huMAP3_04549.1	Colorectal Carcinoma
SIDM00541;HT55	Q7Z2W9	1.03344	huMAP3_01856.1	Colorectal Carcinoma
SIDM00541;HT55	Q7Z2W9	1.03344	huMAP3_04652.1	Colorectal Carcinoma
SIDM00541;HT55	Q7Z3C6	0.00181	huMAP3_04870.1	Colorectal Carcinoma
SIDM00541;HT55	Q7Z3K3	0.193315	huMAP3_03699.1	Colorectal Carcinoma
SIDM00541;HT55	Q7Z3T8	-0.174282	huMAP3_02357.1	Colorectal Carcinoma
SIDM00541;HT55	Q7Z406	2.5204	huMAP3_03184.1	Colorectal Carcinoma
SIDM00541;HT55	Q7Z417	-0.26483	huMAP3_00480.1	Colorectal Carcinoma
SIDM00541;HT55	Q7Z417	-0.26483	huMAP3_00574.1	Colorectal Carcinoma
SIDM00541;HT55	Q7Z417	-0.26483	huMAP3_02526.1	Colorectal Carcinoma
SIDM00541;HT55	Q7Z5K2	0.192495	huMAP3_00229.1	Colorectal Carcinoma
SIDM00541;HT55	Q7Z739	-1.47869	huMAP3_00843.1	Colorectal Carcinoma
SIDM00541;HT55	Q7Z7F7	1.20366	huMAP3_00983.1	Colorectal Carcinoma
SIDM00541;HT55	Q7Z7F7	1.20366	huMAP3_01856.1	Colorectal Carcinoma
SIDM00541;HT55	Q7Z7F7	1.20366	huMAP3_04652.1	Colorectal Carcinoma
SIDM00541;HT55	Q7Z7H5	0.94582	huMAP3_04392.1	Colorectal Carcinoma
SIDM00541;HT55	Q7Z7H8	1.09211	huMAP3_01856.1	Colorectal Carcinoma
SIDM00541;HT55	Q7Z7H8	1.09211	huMAP3_03763.1	Colorectal Carcinoma
SIDM00541;HT55	Q86TB9	-0.5895	huMAP3_02465.1	Colorectal Carcinoma
SIDM00541;HT55	Q86TS9	1.3823	huMAP3_00983.1	Colorectal Carcinoma
SIDM00541;HT55	Q86TS9	1.3823	huMAP3_03763.1	Colorectal Carcinoma
SIDM00541;HT55	Q86U38	-0.4139	huMAP3_00951.1	Colorectal Carcinoma
SIDM00541;HT55	Q86U86	1.1736	huMAP3_03221.1	Colorectal Carcinoma
SIDM00541;HT55	Q86U90	-0.537446	huMAP3_00305.1	Colorectal Carcinoma
SIDM00541;HT55	Q86UK7	-1.89524	huMAP3_00843.1	Colorectal Carcinoma
SIDM00541;HT55	Q86UU1	1.22125	huMAP3_01381.1	Colorectal Carcinoma
SIDM00541;HT55	Q86UY8	-0.684302	huMAP3_05415.1	Colorectal Carcinoma
SIDM00541;HT55	Q86V81	0.55315	huMAP3_00936.1	Colorectal Carcinoma
SIDM00541;HT55	Q86V81	0.55315	huMAP3_04023.1	Colorectal Carcinoma
SIDM00541;HT55	Q86V81	0.55315	huMAP3_04872.1	Colorectal Carcinoma
SIDM00541;HT55	Q86V81	0.55315	huMAP3_04932.1	Colorectal Carcinoma
SIDM00541;HT55	Q86VP1	0.0464735	huMAP3_05292.1	Colorectal Carcinoma
SIDM00541;HT55	Q86W42	-0.004635	huMAP3_00936.1	Colorectal Carcinoma
SIDM00541;HT55	Q86W42	-0.004635	huMAP3_04023.1	Colorectal Carcinoma
SIDM00541;HT55	Q86W42	-0.004635	huMAP3_04872.1	Colorectal Carcinoma
SIDM00541;HT55	Q86W42	-0.004635	huMAP3_04932.1	Colorectal Carcinoma
SIDM00541;HT55	Q86WR7	0.11035	huMAP3_01936.1	Colorectal Carcinoma
SIDM00541;HT55	Q86WX3	1.37083	huMAP3_02116.1	Colorectal Carcinoma
SIDM00541;HT55	Q86X83	-1.17114	huMAP3_01290.1	Colorectal Carcinoma
SIDM00541;HT55	Q86XL3	0.20761	huMAP3_05182.1	Colorectal Carcinoma
SIDM00541;HT55	Q86XP3	-0.502095	huMAP3_04549.1	Colorectal Carcinoma
SIDM00541;HT55	Q86Y79	2.0663	huMAP3_04958.1	Colorectal Carcinoma
SIDM00541;HT55	Q86YP4	0.2709	huMAP3_03905.1	Colorectal Carcinoma
SIDM00541;HT55	Q8IUE6	1.06092	huMAP3_03610.1	Colorectal Carcinoma
SIDM00541;HT55	Q8IUH3	1.95706	huMAP3_03852.1	Colorectal Carcinoma
SIDM00541;HT55	Q8IUH3	1.95706	huMAP3_03962.1	Colorectal Carcinoma
SIDM00541;HT55	Q8IUR0	-0.225506	huMAP3_04127.1	Colorectal Carcinoma
SIDM00541;HT55	Q8IVL5	-0.0342316	huMAP3_01577.1	Colorectal Carcinoma
SIDM00541;HT55	Q8IVS2	0.9864	huMAP3_02367.1	Colorectal Carcinoma
SIDM00541;HT55	Q8IVS2	0.9864	huMAP3_02985.1	Colorectal Carcinoma
SIDM00541;HT55	Q8IW45	2.52049	huMAP3_02111.1	Colorectal Carcinoma
SIDM00541;HT55	Q8IWA0	0.13476	huMAP3_01743.1	Colorectal Carcinoma
SIDM00541;HT55	Q8IWR0	0.183652	huMAP3_00843.1	Colorectal Carcinoma
SIDM00541;HT55	Q8IXH7	-2.01737	huMAP3_01088.1	Colorectal Carcinoma
SIDM00541;HT55	Q8IXK0	1.52418	huMAP3_02464.1	Colorectal Carcinoma
SIDM00541;HT55	Q8IXM3	1.31522	huMAP3_03763.1	Colorectal Carcinoma
SIDM00541;HT55	Q8IXT5	0.10707	huMAP3_01533.1	Colorectal Carcinoma
SIDM00541;HT55	Q8IXT5	0.10707	huMAP3_02281.1	Colorectal Carcinoma
SIDM00541;HT55	Q8IXT5	0.10707	huMAP3_04693.1	Colorectal Carcinoma
SIDM00541;HT55	Q8IY18	0.62595	huMAP3_04711.1	Colorectal Carcinoma
SIDM00541;HT55	Q8IY67	0.47696	huMAP3_00551.1	Colorectal Carcinoma
SIDM00541;HT55	Q8IYD1	0.167704	huMAP3_03127.1	Colorectal Carcinoma
SIDM00541;HT55	Q8IZA0	1.52501	huMAP3_01717.1	Colorectal Carcinoma
SIDM00541;HT55	Q8IZA0	1.52501	huMAP3_02887.1	Colorectal Carcinoma
SIDM00541;HT55	Q8IZP0	0.328885	huMAP3_02474.1	Colorectal Carcinoma
SIDM00541;HT55	Q8IZV5	1.55821	huMAP3_01437.1	Colorectal Carcinoma
SIDM00541;HT55	Q8N1B4	-0.479866	huMAP3_03896.1	Colorectal Carcinoma
SIDM00541;HT55	Q8N392	1.444	huMAP3_04535.1	Colorectal Carcinoma
SIDM00541;HT55	Q8N3E9	1.70075	huMAP3_00550.1	Colorectal Carcinoma
SIDM00541;HT55	Q8N3E9	1.70075	huMAP3_02291.1	Colorectal Carcinoma
SIDM00541;HT55	Q8N3E9	1.70075	huMAP3_03481.1	Colorectal Carcinoma
SIDM00541;HT55	Q8N3U4	0.48262	huMAP3_00229.1	Colorectal Carcinoma
SIDM00541;HT55	Q8N3V7	2.30192	huMAP3_04826.1	Colorectal Carcinoma
SIDM00541;HT55	Q8N4C8	-0.261672	huMAP3_00935.1	Colorectal Carcinoma
SIDM00541;HT55	Q8N4Q0	2.46882	huMAP3_03395.1	Colorectal Carcinoma
SIDM00541;HT55	Q8N5L8	-1.40381	huMAP3_00441.1	Colorectal Carcinoma
SIDM00541;HT55	Q8N5M4	-0.244873	huMAP3_00161.1	Colorectal Carcinoma
SIDM00541;HT55	Q8N5N7	1.06385	huMAP3_02720.1	Colorectal Carcinoma
SIDM00541;HT55	Q8N5N7	1.06385	huMAP3_03763.1	Colorectal Carcinoma
SIDM00541;HT55	Q8N6T3	-1.88987	huMAP3_05120.1	Colorectal Carcinoma
SIDM00541;HT55	Q8N766	0.17681	huMAP3_03281.1	Colorectal Carcinoma
SIDM00541;HT55	Q8N8S7	-1.33345	huMAP3_00207.1	Colorectal Carcinoma
SIDM00541;HT55	Q8N954	-0.252432	huMAP3_04549.1	Colorectal Carcinoma
SIDM00541;HT55	Q8N983	1.14434	huMAP3_04652.1	Colorectal Carcinoma
SIDM00541;HT55	Q8N9M1	1.24412	huMAP3_02553.1	Colorectal Carcinoma
SIDM00541;HT55	Q8N9M1	1.24412	huMAP3_02771.1	Colorectal Carcinoma
SIDM00541;HT55	Q8N9M1	1.24412	huMAP3_05165.1	Colorectal Carcinoma
SIDM00541;HT55	Q8NBJ5	0.36199	huMAP3_02991.1	Colorectal Carcinoma
SIDM00541;HT55	Q8NBT2	-1.73184	huMAP3_01824.1	Colorectal Carcinoma
SIDM00541;HT55	Q8NC60	0.87185	huMAP3_02367.1	Colorectal Carcinoma
SIDM00541;HT55	Q8NC60	0.87185	huMAP3_04115.1	Colorectal Carcinoma
SIDM00541;HT55	Q8NC96	-0.0457344	huMAP3_00819.1	Colorectal Carcinoma
SIDM00541;HT55	Q8NCA5	-1.01512	huMAP3_02515.1	Colorectal Carcinoma
SIDM00541;HT55	Q8NDV3	-0.18685	huMAP3_00229.1	Colorectal Carcinoma
SIDM00541;HT55	Q8NDX5	0.166387	huMAP3_02464.1	Colorectal Carcinoma
SIDM00541;HT55	Q8NEY8	0.9336	huMAP3_01533.1	Colorectal Carcinoma
SIDM00541;HT55	Q8NEY8	0.9336	huMAP3_02281.1	Colorectal Carcinoma
SIDM00541;HT55	Q8NEZ5	-0.182641	huMAP3_00161.1	Colorectal Carcinoma
SIDM00541;HT55	Q8NFC6	0.820614	huMAP3_00564.1	Colorectal Carcinoma
SIDM00541;HT55	Q8NFC6	0.820614	huMAP3_05226.1	Colorectal Carcinoma
SIDM00541;HT55	Q8NFJ5	2.47096	huMAP3_01609.1	Colorectal Carcinoma
SIDM00541;HT55	Q8NFV4	2.2853	huMAP3_02385.1	Colorectal Carcinoma
SIDM00541;HT55	Q8NHP6	0.130784	huMAP3_03744.1	Colorectal Carcinoma
SIDM00541;HT55	Q8NHV4	-0.57259	huMAP3_00522.1	Colorectal Carcinoma
SIDM00541;HT55	Q8NI27	-0.19349	huMAP3_01665.1	Colorectal Carcinoma
SIDM00541;HT55	Q8NI27	-0.19349	huMAP3_02019.1	Colorectal Carcinoma
SIDM00541;HT55	Q8NI27	-0.19349	huMAP3_04872.1	Colorectal Carcinoma
SIDM00541;HT55	Q8NI27	-0.19349	huMAP3_04932.1	Colorectal Carcinoma
SIDM00541;HT55	Q8NI35	1.75111	huMAP3_05036.1	Colorectal Carcinoma
SIDM00541;HT55	Q8NI36	0.411355	huMAP3_03966.1	Colorectal Carcinoma
SIDM00541;HT55	Q8TAE8	1.31096	huMAP3_00983.1	Colorectal Carcinoma
SIDM00541;HT55	Q8TAE8	1.31096	huMAP3_03763.1	Colorectal Carcinoma
SIDM00541;HT55	Q8TAQ2	0.73528	huMAP3_03221.1	Colorectal Carcinoma
SIDM00541;HT55	Q8TB37	2.19032	huMAP3_02111.1	Colorectal Carcinoma
SIDM00541;HT55	Q8TCC3	0.948045	huMAP3_00983.1	Colorectal Carcinoma
SIDM00541;HT55	Q8TCC3	0.948045	huMAP3_01856.1	Colorectal Carcinoma
SIDM00541;HT55	Q8TCC3	0.948045	huMAP3_03763.1	Colorectal Carcinoma
SIDM00541;HT55	Q8TCG1	-0.489021	huMAP3_03231.1	Colorectal Carcinoma
SIDM00541;HT55	Q8TCJ2	1.18444	huMAP3_00921.1	Colorectal Carcinoma
SIDM00541;HT55	Q8TED0	0.03584	huMAP3_01743.1	Colorectal Carcinoma
SIDM00541;HT55	Q8TEQ6	0.204025	huMAP3_04549.1	Colorectal Carcinoma
SIDM00541;HT55	Q8TEX9	-1.40508	huMAP3_00115.1	Colorectal Carcinoma
SIDM00541;HT55	Q8TF01	-0.593771	huMAP3_02291.1	Colorectal Carcinoma
SIDM00541;HT55	Q8TF01	-0.593771	huMAP3_03481.1	Colorectal Carcinoma
SIDM00541;HT55	Q8TF05	-1.32601	huMAP3_05182.1	Colorectal Carcinoma
SIDM00541;HT55	Q8WTW3	2.3089	huMAP3_04294.1	Colorectal Carcinoma
SIDM00541;HT55	Q8WU76	1.48231	huMAP3_03203.1	Colorectal Carcinoma
SIDM00541;HT55	Q8WUA4	1.24072	huMAP3_01637.1	Colorectal Carcinoma
SIDM00541;HT55	Q8WUB8	1.40794	huMAP3_03221.1	Colorectal Carcinoma
SIDM00541;HT55	Q8WUD4	-0.0769219	huMAP3_00050.1	Colorectal Carcinoma
SIDM00541;HT55	Q8WUD4	-0.0769219	huMAP3_03019.1	Colorectal Carcinoma
SIDM00541;HT55	Q8WUM4	-1.3152	huMAP3_03988.1	Colorectal Carcinoma
SIDM00541;HT55	Q8WUZ0	1.68824	huMAP3_03221.1	Colorectal Carcinoma
SIDM00541;HT55	Q8WV22	1.25251	huMAP3_04711.1	Colorectal Carcinoma
SIDM00541;HT55	Q8WVK2	-0.540559	huMAP3_04549.1	Colorectal Carcinoma
SIDM00541;HT55	Q8WVM7	0.76987	huMAP3_00229.1	Colorectal Carcinoma
SIDM00541;HT55	Q8WWM7	-0.87594	huMAP3_00480.1	Colorectal Carcinoma
SIDM00541;HT55	Q8WWM7	-0.87594	huMAP3_00574.1	Colorectal Carcinoma
SIDM00541;HT55	Q8WWM7	-0.87594	huMAP3_02526.1	Colorectal Carcinoma
SIDM00541;HT55	Q8WX92	-1.78267	huMAP3_01088.1	Colorectal Carcinoma
SIDM00541;HT55	Q8WXD5	-0.191564	huMAP3_04549.1	Colorectal Carcinoma
SIDM00541;HT55	Q8WXX5	-1.37506	huMAP3_02851.1	Colorectal Carcinoma
SIDM00541;HT55	Q8WYA6	-0.408455	huMAP3_04758.1	Colorectal Carcinoma
SIDM00541;HT55	Q8WZA0	-0.84943	huMAP3_03373.1	Colorectal Carcinoma
SIDM00541;HT55	Q92485	0.838833	huMAP3_03550.1	Colorectal Carcinoma
SIDM00541;HT55	Q92530	-1.65099	huMAP3_00356.1	Colorectal Carcinoma
SIDM00541;HT55	Q92541	-0.33834	huMAP3_03481.1	Colorectal Carcinoma
SIDM00541;HT55	Q92552	0.94559	huMAP3_02105.1	Colorectal Carcinoma
SIDM00541;HT55	Q92572	-1.45277	huMAP3_03149.1	Colorectal Carcinoma
SIDM00541;HT55	Q92572	-1.45277	huMAP3_03536.1	Colorectal Carcinoma
SIDM00541;HT55	Q92572	-1.45277	huMAP3_04238.1	Colorectal Carcinoma
SIDM00541;HT55	Q92597	-0.745869	huMAP3_05033.1	Colorectal Carcinoma
SIDM00541;HT55	Q92599	0.0403	huMAP3_02362.1	Colorectal Carcinoma
SIDM00541;HT55	Q92600	-0.3214	huMAP3_00551.1	Colorectal Carcinoma
SIDM00541;HT55	Q92609	-0.428547	huMAP3_01277.1	Colorectal Carcinoma
SIDM00541;HT55	Q92620	-1.43658	huMAP3_02666.1	Colorectal Carcinoma
SIDM00541;HT55	Q92643	-0.04396	huMAP3_01184.1	Colorectal Carcinoma
SIDM00541;HT55	Q92667	2.91138	huMAP3_01849.1	Colorectal Carcinoma
SIDM00541;HT55	Q92747	1.78468	huMAP3_04814.1	Colorectal Carcinoma
SIDM00541;HT55	Q92769	-0.31578	huMAP3_01287.1	Colorectal Carcinoma
SIDM00541;HT55	Q92769	-0.31578	huMAP3_03905.1	Colorectal Carcinoma
SIDM00541;HT55	Q92785	0.485015	huMAP3_03221.1	Colorectal Carcinoma
SIDM00541;HT55	Q92905	-1.58006	huMAP3_05041.1	Colorectal Carcinoma
SIDM00541;HT55	Q92922	0.8634	huMAP3_03221.1	Colorectal Carcinoma
SIDM00541;HT55	Q92925	1.60219	huMAP3_03221.1	Colorectal Carcinoma
SIDM00541;HT55	Q92995	-0.424288	huMAP3_00229.1	Colorectal Carcinoma
SIDM00541;HT55	Q93050	0.73214	huMAP3_01609.1	Colorectal Carcinoma
SIDM00541;HT55	Q969G3	0.748805	huMAP3_03221.1	Colorectal Carcinoma
SIDM00541;HT55	Q969Q5	-0.280644	huMAP3_01895.1	Colorectal Carcinoma
SIDM00541;HT55	Q969S9	0.027675	huMAP3_02135.1	Colorectal Carcinoma
SIDM00541;HT55	Q969T9	-1.42744	huMAP3_00207.1	Colorectal Carcinoma
SIDM00541;HT55	Q969U7	-1.42408	huMAP3_00356.1	Colorectal Carcinoma
SIDM00541;HT55	Q969X6	0.61352	huMAP3_01743.1	Colorectal Carcinoma
SIDM00541;HT55	Q96A35	0.88146	huMAP3_01856.1	Colorectal Carcinoma
SIDM00541;HT55	Q96A35	0.88146	huMAP3_04652.1	Colorectal Carcinoma
SIDM00541;HT55	Q96A65	-0.072695	huMAP3_04054.1	Colorectal Carcinoma
SIDM00541;HT55	Q96AG4	0.41522	huMAP3_01437.1	Colorectal Carcinoma
SIDM00541;HT55	Q96AT1	-0.613597	huMAP3_00309.1	Colorectal Carcinoma
SIDM00541;HT55	Q96AT1	-0.613597	huMAP3_01203.1	Colorectal Carcinoma
SIDM00541;HT55	Q96B26	-0.40254	huMAP3_05382.1	Colorectal Carcinoma
SIDM00541;HT55	Q96B54	-1.5658	huMAP3_03699.1	Colorectal Carcinoma
SIDM00541;HT55	Q96B97	1.85215	huMAP3_01443.1	Colorectal Carcinoma
SIDM00541;HT55	Q96BP3	0.146325	huMAP3_00050.1	Colorectal Carcinoma
SIDM00541;HT55	Q96BP3	0.146325	huMAP3_03019.1	Colorectal Carcinoma
SIDM00541;HT55	Q96BW5	-0.113762	huMAP3_00573.1	Colorectal Carcinoma
SIDM00541;HT55	Q96C19	0.04706	huMAP3_03533.1	Colorectal Carcinoma
SIDM00541;HT55	Q96C19	0.04706	huMAP3_03762.1	Colorectal Carcinoma
SIDM00541;HT55	Q96CW5	-0.494895	huMAP3_00522.1	Colorectal Carcinoma
SIDM00541;HT55	Q96DA6	1.43337	huMAP3_03035.1	Colorectal Carcinoma
SIDM00541;HT55	Q96DF8	0.255622	huMAP3_00309.1	Colorectal Carcinoma
SIDM00541;HT55	Q96DH6	1.9005	huMAP3_03763.1	Colorectal Carcinoma
SIDM00541;HT55	Q96DI7	0.187525	huMAP3_00424.1	Colorectal Carcinoma
SIDM00541;HT55	Q96DI7	0.187525	huMAP3_00960.1	Colorectal Carcinoma
SIDM00541;HT55	Q96DV4	0.95326	huMAP3_02439.1	Colorectal Carcinoma
SIDM00541;HT55	Q96DV4	0.95326	huMAP3_04652.1	Colorectal Carcinoma
SIDM00541;HT55	Q96EH3	1.9759	huMAP3_01856.1	Colorectal Carcinoma
SIDM00541;HT55	Q96EL3	1.32137	huMAP3_00983.1	Colorectal Carcinoma
SIDM00541;HT55	Q96EL3	1.32137	huMAP3_01856.1	Colorectal Carcinoma
SIDM00541;HT55	Q96EL3	1.32137	huMAP3_03763.1	Colorectal Carcinoma
SIDM00541;HT55	Q96ES7	0.793315	huMAP3_00902.1	Colorectal Carcinoma
SIDM00541;HT55	Q96EV2	0.39147	huMAP3_05165.1	Colorectal Carcinoma
SIDM00541;HT55	Q96EY4	-1.98436	huMAP3_03324.1	Colorectal Carcinoma
SIDM00541;HT55	Q96F63	-0.143911	huMAP3_04549.1	Colorectal Carcinoma
SIDM00541;HT55	Q96FF9	-0.734355	huMAP3_00229.1	Colorectal Carcinoma
SIDM00541;HT55	Q96FV9	-0.24211	huMAP3_02553.1	Colorectal Carcinoma
SIDM00541;HT55	Q96FV9	-0.24211	huMAP3_02771.1	Colorectal Carcinoma
SIDM00541;HT55	Q96FV9	-0.24211	huMAP3_04932.1	Colorectal Carcinoma
SIDM00541;HT55	Q96FV9	-0.24211	huMAP3_05165.1	Colorectal Carcinoma
SIDM00541;HT55	Q96FZ7	0.008165	huMAP3_03988.1	Colorectal Carcinoma
SIDM00541;HT55	Q96G03	-1.46718	huMAP3_05033.1	Colorectal Carcinoma
SIDM00541;HT55	Q96GC5	1.40628	huMAP3_02439.1	Colorectal Carcinoma
SIDM00541;HT55	Q96GM5	0.17071	huMAP3_03221.1	Colorectal Carcinoma
SIDM00541;HT55	Q96GM8	2.01873	huMAP3_04549.1	Colorectal Carcinoma
SIDM00541;HT55	Q96HA7	-0.578443	huMAP3_00115.1	Colorectal Carcinoma
SIDM00541;HT55	Q96HR3	-0.48545	huMAP3_02730.1	Colorectal Carcinoma
SIDM00541;HT55	Q96HY6	0.81449	huMAP3_03937.1	Colorectal Carcinoma
SIDM00541;HT55	Q96I24	0.9499	huMAP3_03852.1	Colorectal Carcinoma
SIDM00541;HT55	Q96I51	0.29077	huMAP3_02985.1	Colorectal Carcinoma
SIDM00541;HT55	Q96IX5	0.46204	huMAP3_00261.1	Colorectal Carcinoma
SIDM00541;HT55	Q96IX5	0.46204	huMAP3_02620.1	Colorectal Carcinoma
SIDM00541;HT55	Q96IY1	-0.24504	huMAP3_01824.1	Colorectal Carcinoma
SIDM00541;HT55	Q96IZ7	-0.013708	huMAP3_00424.1	Colorectal Carcinoma
SIDM00541;HT55	Q96J01	-0.71071	huMAP3_00936.1	Colorectal Carcinoma
SIDM00541;HT55	Q96J01	-0.71071	huMAP3_02019.1	Colorectal Carcinoma
SIDM00541;HT55	Q96J01	-0.71071	huMAP3_04872.1	Colorectal Carcinoma
SIDM00541;HT55	Q96J01	-0.71071	huMAP3_04932.1	Colorectal Carcinoma
SIDM00541;HT55	Q96JB5	1.00741	huMAP3_03937.1	Colorectal Carcinoma
SIDM00541;HT55	Q96JM3	0.46874	huMAP3_03699.1	Colorectal Carcinoma
SIDM00541;HT55	Q96JP5	0.194605	huMAP3_02568.1	Colorectal Carcinoma
SIDM00541;HT55	Q96K76	-0.996067	huMAP3_03088.1	Colorectal Carcinoma
SIDM00541;HT55	Q96KM6	-0.0279385	huMAP3_00206.1	Colorectal Carcinoma
SIDM00541;HT55	Q96KP1	0.25826	huMAP3_04054.1	Colorectal Carcinoma
SIDM00541;HT55	Q96L91	0.08182	huMAP3_04039.1	Colorectal Carcinoma
SIDM00541;HT55	Q96LW7	-0.199906	huMAP3_02950.1	Colorectal Carcinoma
SIDM00541;HT55	Q96MF7	1.49729	huMAP3_04711.1	Colorectal Carcinoma
SIDM00541;HT55	Q96MG7	0.764135	huMAP3_04711.1	Colorectal Carcinoma
SIDM00541;HT55	Q96MW5	2.13384	huMAP3_04294.1	Colorectal Carcinoma
SIDM00541;HT55	Q96N64	-0.0253616	huMAP3_01287.1	Colorectal Carcinoma
SIDM00541;HT55	Q96P16	-0.35159	huMAP3_04499.1	Colorectal Carcinoma
SIDM00541;HT55	Q96P70	-1.66836	huMAP3_03231.1	Colorectal Carcinoma
SIDM00541;HT55	Q96PZ0	-1.81595	huMAP3_04535.1	Colorectal Carcinoma
SIDM00541;HT55	Q96QD9	-2.02781	huMAP3_04872.1	Colorectal Carcinoma
SIDM00541;HT55	Q96QD9	-2.02781	huMAP3_04932.1	Colorectal Carcinoma
SIDM00541;HT55	Q96QK1	-1.0695	huMAP3_01277.1	Colorectal Carcinoma
SIDM00541;HT55	Q96QR8	-0.721085	huMAP3_04293.1	Colorectal Carcinoma
SIDM00541;HT55	Q96RN5	0.38754	huMAP3_02730.1	Colorectal Carcinoma
SIDM00541;HT55	Q96S52	0.038275	huMAP3_01184.1	Colorectal Carcinoma
SIDM00541;HT55	Q96SB8	-0.28994	huMAP3_04711.1	Colorectal Carcinoma
SIDM00541;HT55	Q96SI9	1.24031	huMAP3_03852.1	Colorectal Carcinoma
SIDM00541;HT55	Q96SL4	-0.0124489	huMAP3_04290.1	Colorectal Carcinoma
SIDM00541;HT55	Q96ST3	0.61297	huMAP3_00957.1	Colorectal Carcinoma
SIDM00541;HT55	Q96SU4	-1.38089	huMAP3_00802.1	Colorectal Carcinoma
SIDM00541;HT55	Q96SU4	-1.38089	huMAP3_01422.1	Colorectal Carcinoma
SIDM00541;HT55	Q96T58	0.66914	huMAP3_02019.1	Colorectal Carcinoma
SIDM00541;HT55	Q96T60	0.661875	huMAP3_01586.1	Colorectal Carcinoma
SIDM00541;HT55	Q96T60	0.661875	huMAP3_02384.1	Colorectal Carcinoma
SIDM00541;HT55	Q96TA1	0.15925	huMAP3_01245.1	Colorectal Carcinoma
SIDM00541;HT55	Q96TA1	0.15925	huMAP3_03184.1	Colorectal Carcinoma
SIDM00541;HT55	Q99436	-0.9937	huMAP3_00356.1	Colorectal Carcinoma
SIDM00541;HT55	Q99460	-0.98757	huMAP3_05064.1	Colorectal Carcinoma
SIDM00541;HT55	Q99496	0.25789	huMAP3_02464.1	Colorectal Carcinoma
SIDM00541;HT55	Q99519	1.17211	huMAP3_02965.1	Colorectal Carcinoma
SIDM00541;HT55	Q99536	-3.32036	huMAP3_05033.1	Colorectal Carcinoma
SIDM00541;HT55	Q99538	1.5688	huMAP3_02965.1	Colorectal Carcinoma
SIDM00541;HT55	Q99541	1.12771	huMAP3_01245.1	Colorectal Carcinoma
SIDM00541;HT55	Q99547	0.407985	huMAP3_05382.1	Colorectal Carcinoma
SIDM00541;HT55	Q99622	-2.24189	huMAP3_00020.1	Colorectal Carcinoma
SIDM00541;HT55	Q99627	-2.58805	huMAP3_05041.1	Colorectal Carcinoma
SIDM00541;HT55	Q99700	-2.13817	huMAP3_00480.1	Colorectal Carcinoma
SIDM00541;HT55	Q99700	-2.13817	huMAP3_00574.1	Colorectal Carcinoma
SIDM00541;HT55	Q99700	-2.13817	huMAP3_02526.1	Colorectal Carcinoma
SIDM00541;HT55	Q99714	1.29123	huMAP3_00934.1	Colorectal Carcinoma
SIDM00541;HT55	Q99729	0.54079	huMAP3_01655.1	Colorectal Carcinoma
SIDM00541;HT55	Q99729	0.54079	huMAP3_04752.1	Colorectal Carcinoma
SIDM00541;HT55	Q99747	-0.31947	huMAP3_00053.1	Colorectal Carcinoma
SIDM00541;HT55	Q99832	-2.0078	huMAP3_01951.1	Colorectal Carcinoma
SIDM00541;HT55	Q99873	-1.3363	huMAP3_00936.1	Colorectal Carcinoma
SIDM00541;HT55	Q99933	-0.562113	huMAP3_02568.1	Colorectal Carcinoma
SIDM00541;HT55	Q99933	-0.562113	huMAP3_05064.1	Colorectal Carcinoma
SIDM00541;HT55	Q99996	1.20076	huMAP3_00210.1	Colorectal Carcinoma
SIDM00541;HT55	Q9BPW8	-0.30356	huMAP3_00213.1	Colorectal Carcinoma
SIDM00541;HT55	Q9BPX3	-1.75266	huMAP3_03084.1	Colorectal Carcinoma
SIDM00541;HT55	Q9BQ48	1.30833	huMAP3_01856.1	Colorectal Carcinoma
SIDM00541;HT55	Q9BQ52	-1.06396	huMAP3_00934.1	Colorectal Carcinoma
SIDM00541;HT55	Q9BQ95	0.89141	huMAP3_04643.1	Colorectal Carcinoma
SIDM00541;HT55	Q9BQ95	0.89141	huMAP3_04889.1	Colorectal Carcinoma
SIDM00541;HT55	Q9BQA1	-2.58804	huMAP3_02465.1	Colorectal Carcinoma
SIDM00541;HT55	Q9BQC6	1.16443	huMAP3_01856.1	Colorectal Carcinoma
SIDM00541;HT55	Q9BQC6	1.16443	huMAP3_04652.1	Colorectal Carcinoma
SIDM00541;HT55	Q9BQE5	-1.7632	huMAP3_00329.1	Colorectal Carcinoma
SIDM00541;HT55	Q9BR76	-0.86575	huMAP3_03762.1	Colorectal Carcinoma
SIDM00541;HT55	Q9BR76	-0.86575	huMAP3_04826.1	Colorectal Carcinoma
SIDM00541;HT55	Q9BRJ6	-0.139365	huMAP3_03966.1	Colorectal Carcinoma
SIDM00541;HT55	Q9BRP4	-1.11448	huMAP3_05064.1	Colorectal Carcinoma
SIDM00541;HT55	Q9BSD7	-0.50786	huMAP3_02111.1	Colorectal Carcinoma
SIDM00541;HT55	Q9BSJ2	-1.52654	huMAP3_00522.1	Colorectal Carcinoma
SIDM00541;HT55	Q9BT73	-0.150073	huMAP3_00356.1	Colorectal Carcinoma
SIDM00541;HT55	Q9BT78	-1.83116	huMAP3_05041.1	Colorectal Carcinoma
SIDM00541;HT55	Q9BTC8	0.26474	huMAP3_03905.1	Colorectal Carcinoma
SIDM00541;HT55	Q9BTD8	-0.01227	huMAP3_02465.1	Colorectal Carcinoma
SIDM00541;HT55	Q9BTE3	-2.02641	huMAP3_00154.1	Colorectal Carcinoma
SIDM00541;HT55	Q9BTT0	-2.03312	huMAP3_04650.1	Colorectal Carcinoma
SIDM00541;HT55	Q9BTT4	1.08473	huMAP3_02730.1	Colorectal Carcinoma
SIDM00541;HT55	Q9BU23	-1.61981	huMAP3_00921.1	Colorectal Carcinoma
SIDM00541;HT55	Q9BU61	0.24267	huMAP3_04643.1	Colorectal Carcinoma
SIDM00541;HT55	Q9BU61	0.24267	huMAP3_04889.1	Colorectal Carcinoma
SIDM00541;HT55	Q9BU76	0.97098	huMAP3_03610.1	Colorectal Carcinoma
SIDM00541;HT55	Q9BUA3	-1.0109	huMAP3_00305.1	Colorectal Carcinoma
SIDM00541;HT55	Q9BUF5	-0.86063	huMAP3_03106.1	Colorectal Carcinoma
SIDM00541;HT55	Q9BUF5	-0.86063	huMAP3_04859.1	Colorectal Carcinoma
SIDM00541;HT55	Q9BUI4	0.0755281	huMAP3_00807.1	Colorectal Carcinoma
SIDM00541;HT55	Q9BUL8	-0.904115	huMAP3_01936.1	Colorectal Carcinoma
SIDM00541;HT55	Q9BUL8	-0.904115	huMAP3_02705.1	Colorectal Carcinoma
SIDM00541;HT55	Q9BUL9	1.4255	huMAP3_00441.1	Colorectal Carcinoma
SIDM00541;HT55	Q9BUQ8	0.163365	huMAP3_00960.1	Colorectal Carcinoma
SIDM00541;HT55	Q9BV38	0.22887	huMAP3_03787.1	Colorectal Carcinoma
SIDM00541;HT55	Q9BV57	-1.92511	huMAP3_00573.1	Colorectal Carcinoma
SIDM00541;HT55	Q9BV81	2.31251	huMAP3_03281.1	Colorectal Carcinoma
SIDM00541;HT55	Q9BVG4	-1.80886	huMAP3_00469.1	Colorectal Carcinoma
SIDM00541;HT55	Q9BVJ6	0.683285	huMAP3_02116.1	Colorectal Carcinoma
SIDM00541;HT55	Q9BVK6	0.59267	huMAP3_04392.1	Colorectal Carcinoma
SIDM00541;HT55	Q9BW71	-0.149161	huMAP3_01759.1	Colorectal Carcinoma
SIDM00541;HT55	Q9BW85	-0.372519	huMAP3_00050.1	Colorectal Carcinoma
SIDM00541;HT55	Q9BW85	-0.372519	huMAP3_03019.1	Colorectal Carcinoma
SIDM00541;HT55	Q9BWJ5	0.17482	huMAP3_04549.1	Colorectal Carcinoma
SIDM00541;HT55	Q9BWU0	-2.36388	huMAP3_04549.1	Colorectal Carcinoma
SIDM00541;HT55	Q9BXB4	-0.0178093	huMAP3_00802.1	Colorectal Carcinoma
SIDM00541;HT55	Q9BXB4	-0.0178093	huMAP3_01422.1	Colorectal Carcinoma
SIDM00541;HT55	Q9BXI6	-0.374968	huMAP3_01381.1	Colorectal Carcinoma
SIDM00541;HT55	Q9BXS5	-1.6541	huMAP3_00819.1	Colorectal Carcinoma
SIDM00541;HT55	Q9BXS5	-1.6541	huMAP3_04311.1	Colorectal Carcinoma
SIDM00541;HT55	Q9BXS6	-1.7954	huMAP3_01999.1	Colorectal Carcinoma
SIDM00541;HT55	Q9BY43	-2.02492	huMAP3_03988.1	Colorectal Carcinoma
SIDM00541;HT55	Q9BY77	-0.27414	huMAP3_02553.1	Colorectal Carcinoma
SIDM00541;HT55	Q9BY77	-0.27414	huMAP3_04023.1	Colorectal Carcinoma
SIDM00541;HT55	Q9BY77	-0.27414	huMAP3_04872.1	Colorectal Carcinoma
SIDM00541;HT55	Q9BY77	-0.27414	huMAP3_04932.1	Colorectal Carcinoma
SIDM00541;HT55	Q9BY89	2.25617	huMAP3_02458.1	Colorectal Carcinoma
SIDM00541;HT55	Q9BYC8	1.23644	huMAP3_01856.1	Colorectal Carcinoma
SIDM00541;HT55	Q9BYC8	1.23644	huMAP3_02720.1	Colorectal Carcinoma
SIDM00541;HT55	Q9BYC8	1.23644	huMAP3_04652.1	Colorectal Carcinoma
SIDM00541;HT55	Q9BYD1	1.15796	huMAP3_01856.1	Colorectal Carcinoma
SIDM00541;HT55	Q9BYD1	1.15796	huMAP3_02720.1	Colorectal Carcinoma
SIDM00541;HT55	Q9BYD1	1.15796	huMAP3_04652.1	Colorectal Carcinoma
SIDM00541;HT55	Q9BYD2	0.65605	huMAP3_04652.1	Colorectal Carcinoma
SIDM00541;HT55	Q9BYD3	0.8869	huMAP3_00983.1	Colorectal Carcinoma
SIDM00541;HT55	Q9BYD3	0.8869	huMAP3_04652.1	Colorectal Carcinoma
SIDM00541;HT55	Q9BYD6	0.37425	huMAP3_04652.1	Colorectal Carcinoma
SIDM00541;HT55	Q9BYJ9	1.05574	huMAP3_00843.1	Colorectal Carcinoma
SIDM00541;HT55	Q9BYN8	0.7635	huMAP3_02367.1	Colorectal Carcinoma
SIDM00541;HT55	Q9BYW2	1.21747	huMAP3_02739.1	Colorectal Carcinoma
SIDM00541;HT55	Q9BZD4	-0.484417	huMAP3_01824.1	Colorectal Carcinoma
SIDM00541;HT55	Q9BZE1	0.62968	huMAP3_00983.1	Colorectal Carcinoma
SIDM00541;HT55	Q9BZE1	0.62968	huMAP3_01856.1	Colorectal Carcinoma
SIDM00541;HT55	Q9BZE1	0.62968	huMAP3_03763.1	Colorectal Carcinoma
SIDM00541;HT55	Q9BZJ0	-0.27147	huMAP3_01203.1	Colorectal Carcinoma
SIDM00541;HT55	Q9BZZ5	-0.00814	huMAP3_02119.1	Colorectal Carcinoma
SIDM00541;HT55	Q9BZZ5	-0.00814	huMAP3_03762.1	Colorectal Carcinoma
SIDM00541;HT55	Q9C005	0.12376	huMAP3_00564.1	Colorectal Carcinoma
SIDM00541;HT55	Q9C005	0.12376	huMAP3_05226.1	Colorectal Carcinoma
SIDM00541;HT55	Q9C0C2	-0.19596	huMAP3_00551.1	Colorectal Carcinoma
SIDM00541;HT55	Q9C0J8	0.800665	huMAP3_00102.1	Colorectal Carcinoma
SIDM00541;HT55	Q9GZS1	0.4029	huMAP3_00807.1	Colorectal Carcinoma
SIDM00541;HT55	Q9GZU8	-0.98091	huMAP3_00356.1	Colorectal Carcinoma
SIDM00541;HT55	Q9GZZ9	-1.36696	huMAP3_03937.1	Colorectal Carcinoma
SIDM00541;HT55	Q9H000	-0.19628	huMAP3_00714.1	Colorectal Carcinoma
SIDM00541;HT55	Q9H000	-0.19628	huMAP3_03127.1	Colorectal Carcinoma
SIDM00541;HT55	Q9H000	-0.19628	huMAP3_03962.1	Colorectal Carcinoma
SIDM00541;HT55	Q9H074	-1.01046	huMAP3_00714.1	Colorectal Carcinoma
SIDM00541;HT55	Q9H074	-1.01046	huMAP3_03962.1	Colorectal Carcinoma
SIDM00541;HT55	Q9H082	-0.90291	huMAP3_01895.1	Colorectal Carcinoma
SIDM00541;HT55	Q9H089	0.259125	huMAP3_03324.1	Colorectal Carcinoma
SIDM00541;HT55	Q9H0B6	-2.09362	huMAP3_04401.1	Colorectal Carcinoma
SIDM00541;HT55	Q9H0E3	0.33202	huMAP3_00957.1	Colorectal Carcinoma
SIDM00541;HT55	Q9H0E9	1.27637	huMAP3_04650.1	Colorectal Carcinoma
SIDM00541;HT55	Q9H0R6	1.47263	huMAP3_04642.1	Colorectal Carcinoma
SIDM00541;HT55	Q9H0U3	1.35758	huMAP3_00921.1	Colorectal Carcinoma
SIDM00541;HT55	Q9H0U4	0.19404	huMAP3_01895.1	Colorectal Carcinoma
SIDM00541;HT55	Q9H0U6	1.25053	huMAP3_03763.1	Colorectal Carcinoma
SIDM00541;HT55	Q9H147	-0.408579	huMAP3_01287.1	Colorectal Carcinoma
SIDM00541;HT55	Q9H1D9	-0.00285396	huMAP3_00807.1	Colorectal Carcinoma
SIDM00541;HT55	Q9H2J4	-1.05967	huMAP3_04396.1	Colorectal Carcinoma
SIDM00541;HT55	Q9H2P0	0.09513	huMAP3_00780.1	Colorectal Carcinoma
SIDM00541;HT55	Q9H2W6	1.10685	huMAP3_00983.1	Colorectal Carcinoma
SIDM00541;HT55	Q9H3G5	-0.5643	huMAP3_02458.1	Colorectal Carcinoma
SIDM00541;HT55	Q9H3G5	-0.5643	huMAP3_04946.1	Colorectal Carcinoma
SIDM00541;HT55	Q9H3K6	-1.99948	huMAP3_04338.1	Colorectal Carcinoma
SIDM00541;HT55	Q9H3P2	-0.30675	huMAP3_01088.1	Colorectal Carcinoma
SIDM00541;HT55	Q9H3Q1	-0.00333128	huMAP3_02362.1	Colorectal Carcinoma
SIDM00541;HT55	Q9H444	0.04059	huMAP3_03988.1	Colorectal Carcinoma
SIDM00541;HT55	Q9H4A3	-1.17782	huMAP3_03408.1	Colorectal Carcinoma
SIDM00541;HT55	Q9H4G0	4.05693	huMAP3_00373.1	Colorectal Carcinoma
SIDM00541;HT55	Q9H4G0	4.05693	huMAP3_00489.1	Colorectal Carcinoma
SIDM00541;HT55	Q9H4L4	0.0699326	huMAP3_02116.1	Colorectal Carcinoma
SIDM00541;HT55	Q9H4L4	0.0699326	huMAP3_03787.1	Colorectal Carcinoma
SIDM00541;HT55	Q9H4L5	1.16385	huMAP3_00802.1	Colorectal Carcinoma
SIDM00541;HT55	Q9H4L5	1.16385	huMAP3_02032.1	Colorectal Carcinoma
SIDM00541;HT55	Q9H6T3	-0.92044	huMAP3_00807.1	Colorectal Carcinoma
SIDM00541;HT55	Q9H6Y7	2.79797	huMAP3_03536.1	Colorectal Carcinoma
SIDM00541;HT55	Q9H7E9	0.02123	huMAP3_03966.1	Colorectal Carcinoma
SIDM00541;HT55	Q9H845	0.44791	huMAP3_04643.1	Colorectal Carcinoma
SIDM00541;HT55	Q9H845	0.44791	huMAP3_04889.1	Colorectal Carcinoma
SIDM00541;HT55	Q9H8H0	0.36272	huMAP3_01743.1	Colorectal Carcinoma
SIDM00541;HT55	Q9H8H3	-0.171161	huMAP3_03124.1	Colorectal Carcinoma
SIDM00541;HT55	Q9H944	-0.303054	huMAP3_02730.1	Colorectal Carcinoma
SIDM00541;HT55	Q9H9A5	-0.430245	huMAP3_00551.1	Colorectal Carcinoma
SIDM00541;HT55	Q9H9E3	1.72775	huMAP3_04294.1	Colorectal Carcinoma
SIDM00541;HT55	Q9H9J2	0.799475	huMAP3_02439.1	Colorectal Carcinoma
SIDM00541;HT55	Q9H9J2	0.799475	huMAP3_04652.1	Colorectal Carcinoma
SIDM00541;HT55	Q9H9Q2	-0.433404	huMAP3_05041.1	Colorectal Carcinoma
SIDM00541;HT55	Q9H9Y6	1.32626	huMAP3_00807.1	Colorectal Carcinoma
SIDM00541;HT55	Q9HAF1	0.685	huMAP3_04039.1	Colorectal Carcinoma
SIDM00541;HT55	Q9HAV0	-0.377437	huMAP3_03550.1	Colorectal Carcinoma
SIDM00541;HT55	Q9HBM1	0	huMAP3_01824.1	Colorectal Carcinoma
SIDM00541;HT55	Q9HC52	0.59832	huMAP3_02464.1	Colorectal Carcinoma
SIDM00541;HT55	Q9HCD5	0.53448	huMAP3_02281.1	Colorectal Carcinoma
SIDM00541;HT55	Q9HCG8	0.43634	huMAP3_00373.1	Colorectal Carcinoma
SIDM00541;HT55	Q9HCG8	0.43634	huMAP3_00489.1	Colorectal Carcinoma
SIDM00541;HT55	Q9HD33	0.7332	huMAP3_02439.1	Colorectal Carcinoma
SIDM00541;HT55	Q9HD33	0.7332	huMAP3_03763.1	Colorectal Carcinoma
SIDM00541;HT55	Q9NP50	1.75789	huMAP3_00957.1	Colorectal Carcinoma
SIDM00541;HT55	Q9NP92	0.83879	huMAP3_01856.1	Colorectal Carcinoma
SIDM00541;HT55	Q9NP92	0.83879	huMAP3_03763.1	Colorectal Carcinoma
SIDM00541;HT55	Q9NPA0	0.65442	huMAP3_03281.1	Colorectal Carcinoma
SIDM00541;HT55	Q9NPA8	-0.06336	huMAP3_00902.1	Colorectal Carcinoma
SIDM00541;HT55	Q9NPD3	-0.34296	huMAP3_05382.1	Colorectal Carcinoma
SIDM00541;HT55	Q9NPD8	-1.29754	huMAP3_05033.1	Colorectal Carcinoma
SIDM00541;HT55	Q9NPF5	2.2256	huMAP3_04650.1	Colorectal Carcinoma
SIDM00541;HT55	Q9NPI1	1.03024	huMAP3_03221.1	Colorectal Carcinoma
SIDM00541;HT55	Q9NPJ6	0.03353	huMAP3_02730.1	Colorectal Carcinoma
SIDM00541;HT55	Q9NQ50	0.81295	huMAP3_00983.1	Colorectal Carcinoma
SIDM00541;HT55	Q9NQ50	0.81295	huMAP3_01856.1	Colorectal Carcinoma
SIDM00541;HT55	Q9NQ50	0.81295	huMAP3_04652.1	Colorectal Carcinoma
SIDM00541;HT55	Q9NQ88	-1.64191	huMAP3_00697.1	Colorectal Carcinoma
SIDM00541;HT55	Q9NQG5	-0.6175	huMAP3_04499.1	Colorectal Carcinoma
SIDM00541;HT55	Q9NQT4	-0.294205	huMAP3_05382.1	Colorectal Carcinoma
SIDM00541;HT55	Q9NQT5	-0.0661721	huMAP3_05382.1	Colorectal Carcinoma
SIDM00541;HT55	Q9NQW7	-1.6669	huMAP3_00059.1	Colorectal Carcinoma
SIDM00541;HT55	Q9NQW7	-1.6669	huMAP3_00305.1	Colorectal Carcinoma
SIDM00541;HT55	Q9NR31	-0.473855	huMAP3_03124.1	Colorectal Carcinoma
SIDM00541;HT55	Q9NR50	-1.52144	huMAP3_03231.1	Colorectal Carcinoma
SIDM00541;HT55	Q9NRL3	-0.27785	huMAP3_00935.1	Colorectal Carcinoma
SIDM00541;HT55	Q9NRW1	-0.258181	huMAP3_01895.1	Colorectal Carcinoma
SIDM00541;HT55	Q9NRW7	-1.12038	huMAP3_00053.1	Colorectal Carcinoma
SIDM00541;HT55	Q9NRX2	1.10231	huMAP3_04652.1	Colorectal Carcinoma
SIDM00541;HT55	Q9NRX4	-1.91138	huMAP3_00244.1	Colorectal Carcinoma
SIDM00541;HT55	Q9NSD9	-1.29261	huMAP3_05184.1	Colorectal Carcinoma
SIDM00541;HT55	Q9NSE4	1.52369	huMAP3_00213.1	Colorectal Carcinoma
SIDM00541;HT55	Q9NSK0	0.42111	huMAP3_04401.1	Colorectal Carcinoma
SIDM00541;HT55	Q9NTI5	0.18505	huMAP3_00229.1	Colorectal Carcinoma
SIDM00541;HT55	Q9NTJ3	-1.17553	huMAP3_03084.1	Colorectal Carcinoma
SIDM00541;HT55	Q9NTJ5	0.65105	huMAP3_04405.1	Colorectal Carcinoma
SIDM00541;HT55	Q9NTZ6	-1.27397	huMAP3_04758.1	Colorectal Carcinoma
SIDM00541;HT55	Q9NUG6	-0.0260061	huMAP3_00807.1	Colorectal Carcinoma
SIDM00541;HT55	Q9NUL7	1.13279	huMAP3_04652.1	Colorectal Carcinoma
SIDM00541;HT55	Q9NUP9	0.55854	huMAP3_05036.1	Colorectal Carcinoma
SIDM00541;HT55	Q9NV06	-0.05731	huMAP3_01951.1	Colorectal Carcinoma
SIDM00541;HT55	Q9NV56	-0.03714	huMAP3_02648.1	Colorectal Carcinoma
SIDM00541;HT55	Q9NV70	0.71948	huMAP3_04054.1	Colorectal Carcinoma
SIDM00541;HT55	Q9NVA2	-2.24087	huMAP3_02362.1	Colorectal Carcinoma
SIDM00541;HT55	Q9NVC6	1.07835	huMAP3_02730.1	Colorectal Carcinoma
SIDM00541;HT55	Q9NVH0	0.60185	huMAP3_03744.1	Colorectal Carcinoma
SIDM00541;HT55	Q9NVI7	0.47124	huMAP3_02620.1	Colorectal Carcinoma
SIDM00541;HT55	Q9NVP2	-0.360695	huMAP3_00115.1	Colorectal Carcinoma
SIDM00541;HT55	Q9NVS2	1.18238	huMAP3_01856.1	Colorectal Carcinoma
SIDM00541;HT55	Q9NVS2	1.18238	huMAP3_02439.1	Colorectal Carcinoma
SIDM00541;HT55	Q9NVS2	1.18238	huMAP3_03763.1	Colorectal Carcinoma
SIDM00541;HT55	Q9NVT9	0.00759	huMAP3_04877.1	Colorectal Carcinoma
SIDM00541;HT55	Q9NVU7	-0.366185	huMAP3_03966.1	Colorectal Carcinoma
SIDM00541;HT55	Q9NVZ3	-1.556	huMAP3_00432.1	Colorectal Carcinoma
SIDM00541;HT55	Q9NVZ3	-1.556	huMAP3_05120.1	Colorectal Carcinoma
SIDM00541;HT55	Q9NW64	0.24343	huMAP3_03019.1	Colorectal Carcinoma
SIDM00541;HT55	Q9NW82	-0.430605	huMAP3_04044.1	Colorectal Carcinoma
SIDM00541;HT55	Q9NWS0	-1.01764	huMAP3_00807.1	Colorectal Carcinoma
SIDM00541;HT55	Q9NWU5	0.979965	huMAP3_00983.1	Colorectal Carcinoma
SIDM00541;HT55	Q9NWU5	0.979965	huMAP3_01856.1	Colorectal Carcinoma
SIDM00541;HT55	Q9NWU5	0.979965	huMAP3_04652.1	Colorectal Carcinoma
SIDM00541;HT55	Q9NWV8	-1.9755	huMAP3_01447.1	Colorectal Carcinoma
SIDM00541;HT55	Q9NWV8	-1.9755	huMAP3_02592.1	Colorectal Carcinoma
SIDM00541;HT55	Q9NWY4	-0.515672	huMAP3_05184.1	Colorectal Carcinoma
SIDM00541;HT55	Q9NX08	0.0815117	huMAP3_01290.1	Colorectal Carcinoma
SIDM00541;HT55	Q9NX14	1.43593	huMAP3_02819.1	Colorectal Carcinoma
SIDM00541;HT55	Q9NX14	1.43593	huMAP3_02928.1	Colorectal Carcinoma
SIDM00541;HT55	Q9NX20	0.64046	huMAP3_00983.1	Colorectal Carcinoma
SIDM00541;HT55	Q9NX20	0.64046	huMAP3_01856.1	Colorectal Carcinoma
SIDM00541;HT55	Q9NX20	0.64046	huMAP3_03763.1	Colorectal Carcinoma
SIDM00541;HT55	Q9NX46	-1.7617	huMAP3_00573.1	Colorectal Carcinoma
SIDM00541;HT55	Q9NX70	-0.269203	huMAP3_02730.1	Colorectal Carcinoma
SIDM00541;HT55	Q9NXF7	0.310464	huMAP3_02953.1	Colorectal Carcinoma
SIDM00541;HT55	Q9NXR7	-0.549862	huMAP3_01447.1	Colorectal Carcinoma
SIDM00541;HT55	Q9NXR7	-0.549862	huMAP3_02592.1	Colorectal Carcinoma
SIDM00541;HT55	Q9NXS2	1.22558	huMAP3_03744.1	Colorectal Carcinoma
SIDM00541;HT55	Q9NXX6	0.33055	huMAP3_04711.1	Colorectal Carcinoma
SIDM00541;HT55	Q9NY27	-1.68193	huMAP3_02666.1	Colorectal Carcinoma
SIDM00541;HT55	Q9NYB9	-0.65394	huMAP3_02474.1	Colorectal Carcinoma
SIDM00541;HT55	Q9NYK5	0.947045	huMAP3_01856.1	Colorectal Carcinoma
SIDM00541;HT55	Q9NYK5	0.947045	huMAP3_02439.1	Colorectal Carcinoma
SIDM00541;HT55	Q9NYK5	0.947045	huMAP3_04652.1	Colorectal Carcinoma
SIDM00541;HT55	Q9NYY8	1.35671	huMAP3_02985.1	Colorectal Carcinoma
SIDM00541;HT55	Q9NYZ3	0.0838695	huMAP3_03408.1	Colorectal Carcinoma
SIDM00541;HT55	Q9NZ32	0.471633	huMAP3_04946.1	Colorectal Carcinoma
SIDM00541;HT55	Q9NZ43	0.52463	huMAP3_03203.1	Colorectal Carcinoma
SIDM00541;HT55	Q9NZB2	0.70752	huMAP3_04752.1	Colorectal Carcinoma
SIDM00541;HT55	Q9NZL4	-1.72438	huMAP3_04877.1	Colorectal Carcinoma
SIDM00541;HT55	Q9NZM3	-0.2446	huMAP3_00432.1	Colorectal Carcinoma
SIDM00541;HT55	Q9NZM3	-0.2446	huMAP3_05120.1	Colorectal Carcinoma
SIDM00541;HT55	Q9NZN8	-0.27169	huMAP3_00551.1	Colorectal Carcinoma
SIDM00541;HT55	Q9P000	-0.454838	huMAP3_01290.1	Colorectal Carcinoma
SIDM00541;HT55	Q9P015	1.06492	huMAP3_04652.1	Colorectal Carcinoma
SIDM00541;HT55	Q9P016	-0.93379	huMAP3_04290.1	Colorectal Carcinoma
SIDM00541;HT55	Q9P032	0.87265	huMAP3_04643.1	Colorectal Carcinoma
SIDM00541;HT55	Q9P032	0.87265	huMAP3_04889.1	Colorectal Carcinoma
SIDM00541;HT55	Q9P0J0	1.21371	huMAP3_04643.1	Colorectal Carcinoma
SIDM00541;HT55	Q9P0L0	-0.40282	huMAP3_00802.1	Colorectal Carcinoma
SIDM00541;HT55	Q9P0L0	-0.40282	huMAP3_01422.1	Colorectal Carcinoma
SIDM00541;HT55	Q9P0L0	-0.40282	huMAP3_02032.1	Colorectal Carcinoma
SIDM00541;HT55	Q9P0M9	1.17572	huMAP3_03763.1	Colorectal Carcinoma
SIDM00541;HT55	Q9P0P0	0.044814	huMAP3_00356.1	Colorectal Carcinoma
SIDM00541;HT55	Q9P0V9	-1.19659	huMAP3_02362.1	Colorectal Carcinoma
SIDM00541;HT55	Q9P0W2	-0.0738013	huMAP3_01287.1	Colorectal Carcinoma
SIDM00541;HT55	Q9P1U0	-0.318211	huMAP3_00807.1	Colorectal Carcinoma
SIDM00541;HT55	Q9P1Y6	1.90502	huMAP3_00347.1	Colorectal Carcinoma
SIDM00541;HT55	Q9P1Y6	1.90502	huMAP3_01759.1	Colorectal Carcinoma
SIDM00541;HT55	Q9P206	0.701705	huMAP3_02474.1	Colorectal Carcinoma
SIDM00541;HT55	Q9P270	-2.14781	huMAP3_00207.1	Colorectal Carcinoma
SIDM00541;HT55	Q9P289	-1.62468	huMAP3_01936.1	Colorectal Carcinoma
SIDM00541;HT55	Q9P289	-1.62468	huMAP3_02705.1	Colorectal Carcinoma
SIDM00541;HT55	Q9P2B2	2.59193	huMAP3_02703.1	Colorectal Carcinoma
SIDM00541;HT55	Q9P2B2	2.59193	huMAP3_02887.1	Colorectal Carcinoma
SIDM00541;HT55	Q9P2B2	2.59193	huMAP3_04041.1	Colorectal Carcinoma
SIDM00541;HT55	Q9P2B2	2.59193	huMAP3_04390.1	Colorectal Carcinoma
SIDM00541;HT55	Q9P2B2	2.59193	huMAP3_04614.1	Colorectal Carcinoma
SIDM00541;HT55	Q9P2E9	-0.60653	huMAP3_01045.1	Colorectal Carcinoma
SIDM00541;HT55	Q9P2I0	0.26678	huMAP3_00102.1	Colorectal Carcinoma
SIDM00541;HT55	Q9P2J5	-1.89237	huMAP3_02637.1	Colorectal Carcinoma
SIDM00541;HT55	Q9P2N5	0.26795	huMAP3_02553.1	Colorectal Carcinoma
SIDM00541;HT55	Q9P2N5	0.26795	huMAP3_05165.1	Colorectal Carcinoma
SIDM00541;HT55	Q9P2W9	0.27406	huMAP3_03203.1	Colorectal Carcinoma
SIDM00541;HT55	Q9UBB6	-0.700876	huMAP3_00424.1	Colorectal Carcinoma
SIDM00541;HT55	Q9UBB9	-0.06541	huMAP3_03019.1	Colorectal Carcinoma
SIDM00541;HT55	Q9UBC2	-0.643665	huMAP3_00432.1	Colorectal Carcinoma
SIDM00541;HT55	Q9UBC2	-0.643665	huMAP3_05120.1	Colorectal Carcinoma
SIDM00541;HT55	Q9UBE0	-1.21383	huMAP3_00864.1	Colorectal Carcinoma
SIDM00541;HT55	Q9UBF2	-1.63313	huMAP3_04405.1	Colorectal Carcinoma
SIDM00541;HT55	Q9UBG0	-0.599173	huMAP3_02703.1	Colorectal Carcinoma
SIDM00541;HT55	Q9UBG0	-0.599173	huMAP3_02887.1	Colorectal Carcinoma
SIDM00541;HT55	Q9UBG0	-0.599173	huMAP3_04041.1	Colorectal Carcinoma
SIDM00541;HT55	Q9UBG0	-0.599173	huMAP3_04390.1	Colorectal Carcinoma
SIDM00541;HT55	Q9UBI6	0.530055	huMAP3_03550.1	Colorectal Carcinoma
SIDM00541;HT55	Q9UBL3	-0.00435	huMAP3_05226.1	Colorectal Carcinoma
SIDM00541;HT55	Q9UBQ0	-0.794665	huMAP3_01277.1	Colorectal Carcinoma
SIDM00541;HT55	Q9UBQ0	-0.794665	huMAP3_01290.1	Colorectal Carcinoma
SIDM00541;HT55	Q9UBQ5	-2.06905	huMAP3_01276.1	Colorectal Carcinoma
SIDM00541;HT55	Q9UBS4	-0.45175	huMAP3_02111.1	Colorectal Carcinoma
SIDM00541;HT55	Q9UBT2	-1.5217	huMAP3_00864.1	Colorectal Carcinoma
SIDM00541;HT55	Q9UBW7	1.74659	huMAP3_00780.1	Colorectal Carcinoma
SIDM00541;HT55	Q9UBW8	-1.69778	huMAP3_05041.1	Colorectal Carcinoma
SIDM00541;HT55	Q9UBX3	1.3423	huMAP3_00983.1	Colorectal Carcinoma
SIDM00541;HT55	Q9UBX3	1.3423	huMAP3_01856.1	Colorectal Carcinoma
SIDM00541;HT55	Q9UBX3	1.3423	huMAP3_03763.1	Colorectal Carcinoma
SIDM00541;HT55	Q9UFG5	0.70835	huMAP3_03203.1	Colorectal Carcinoma
SIDM00541;HT55	Q9UG63	-1.50111	huMAP3_04277.1	Colorectal Carcinoma
SIDM00541;HT55	Q9UHA3	0.00077	huMAP3_02851.1	Colorectal Carcinoma
SIDM00541;HT55	Q9UHD8	-1.72395	huMAP3_02362.1	Colorectal Carcinoma
SIDM00541;HT55	Q9UHI6	0.06582	huMAP3_04549.1	Colorectal Carcinoma
SIDM00541;HT55	Q9UHR6	-0.247849	huMAP3_00960.1	Colorectal Carcinoma
SIDM00541;HT55	Q9UHX1	-0.544975	huMAP3_00347.1	Colorectal Carcinoma
SIDM00541;HT55	Q9UI09	1.60701	huMAP3_02819.1	Colorectal Carcinoma
SIDM00541;HT55	Q9UI10	-2.40211	huMAP3_00951.1	Colorectal Carcinoma
SIDM00541;HT55	Q9UID3	-0.294856	huMAP3_03896.1	Colorectal Carcinoma
SIDM00541;HT55	Q9UII2	0.9334	huMAP3_00060.1	Colorectal Carcinoma
SIDM00541;HT55	Q9UIQ6	1.36261	huMAP3_02887.1	Colorectal Carcinoma
SIDM00541;HT55	Q9UIQ6	1.36261	huMAP3_04041.1	Colorectal Carcinoma
SIDM00541;HT55	Q9UIQ6	1.36261	huMAP3_04390.1	Colorectal Carcinoma
SIDM00541;HT55	Q9UJ14	0.0122831	huMAP3_03377.1	Colorectal Carcinoma
SIDM00541;HT55	Q9UJW0	-1.44229	huMAP3_04946.1	Colorectal Carcinoma
SIDM00541;HT55	Q9UJX2	-0.160123	huMAP3_03388.1	Colorectal Carcinoma
SIDM00541;HT55	Q9UJX3	-1.35017	huMAP3_03388.1	Colorectal Carcinoma
SIDM00541;HT55	Q9UJZ1	0.79767	huMAP3_01609.1	Colorectal Carcinoma
SIDM00541;HT55	Q9UK45	-0.30254	huMAP3_02465.1	Colorectal Carcinoma
SIDM00541;HT55	Q9UKA9	1.44982	huMAP3_00349.1	Colorectal Carcinoma
SIDM00541;HT55	Q9UKF6	0.00731	huMAP3_00102.1	Colorectal Carcinoma
SIDM00541;HT55	Q9UKJ3	-0.83098	huMAP3_02739.1	Colorectal Carcinoma
SIDM00541;HT55	Q9UKV3	0.5673	huMAP3_00373.1	Colorectal Carcinoma
SIDM00541;HT55	Q9UKV3	0.5673	huMAP3_00489.1	Colorectal Carcinoma
SIDM00541;HT55	Q9UKV3	0.5673	huMAP3_02739.1	Colorectal Carcinoma
SIDM00541;HT55	Q9UKY7	-3.45625	huMAP3_05033.1	Colorectal Carcinoma
SIDM00541;HT55	Q9UL46	-2.19191	huMAP3_00356.1	Colorectal Carcinoma
SIDM00541;HT55	Q9ULR0	0.494335	huMAP3_00050.1	Colorectal Carcinoma
SIDM00541;HT55	Q9ULR0	0.494335	huMAP3_03019.1	Colorectal Carcinoma
SIDM00541;HT55	Q9ULU4	0.8303	huMAP3_03905.1	Colorectal Carcinoma
SIDM00541;HT55	Q9ULV4	-0.142	huMAP3_04826.1	Colorectal Carcinoma
SIDM00541;HT55	Q9UNH7	-1.57786	huMAP3_02481.1	Colorectal Carcinoma
SIDM00541;HT55	Q9UNM6	-1.55791	huMAP3_05064.1	Colorectal Carcinoma
SIDM00541;HT55	Q9UNP9	-0.38571	huMAP3_00309.1	Colorectal Carcinoma
SIDM00541;HT55	Q9UNP9	-0.38571	huMAP3_03019.1	Colorectal Carcinoma
SIDM00541;HT55	Q9UNS2	-1.91777	huMAP3_05041.1	Colorectal Carcinoma
SIDM00541;HT55	Q9UP83	0.09975	huMAP3_04294.1	Colorectal Carcinoma
SIDM00541;HT55	Q9UP95	-0.236826	huMAP3_02201.1	Colorectal Carcinoma
SIDM00541;HT55	Q9UP95	-0.236826	huMAP3_04870.1	Colorectal Carcinoma
SIDM00541;HT55	Q9UPN7	-0.7914	huMAP3_01958.1	Colorectal Carcinoma
SIDM00541;HT55	Q9UPT5	0.39968	huMAP3_04054.1	Colorectal Carcinoma
SIDM00541;HT55	Q9UQ13	-0.608014	huMAP3_00020.1	Colorectal Carcinoma
SIDM00541;HT55	Q9UQE7	0.25845	huMAP3_00229.1	Colorectal Carcinoma
SIDM00541;HT55	Q9UQN3	-0.953799	huMAP3_03988.1	Colorectal Carcinoma
SIDM00541;HT55	Q9Y224	-0.52841	huMAP3_02515.1	Colorectal Carcinoma
SIDM00541;HT55	Q9Y230	-0.556795	huMAP3_02648.1	Colorectal Carcinoma
SIDM00541;HT55	Q9Y244	-0.851513	huMAP3_00356.1	Colorectal Carcinoma
SIDM00541;HT55	Q9Y248	-0.209462	huMAP3_03896.1	Colorectal Carcinoma
SIDM00541;HT55	Q9Y262	-1.4638	huMAP3_01276.1	Colorectal Carcinoma
SIDM00541;HT55	Q9Y265	-0.62366	huMAP3_02648.1	Colorectal Carcinoma
SIDM00541;HT55	Q9Y281	-1.08577	huMAP3_03395.1	Colorectal Carcinoma
SIDM00541;HT55	Q9Y294	-0.0782148	huMAP3_00115.1	Colorectal Carcinoma
SIDM00541;HT55	Q9Y296	-0.0360104	huMAP3_04127.1	Colorectal Carcinoma
SIDM00541;HT55	Q9Y2D4	0.0431715	huMAP3_04054.1	Colorectal Carcinoma
SIDM00541;HT55	Q9Y2D5	-1.49015	huMAP3_00210.1	Colorectal Carcinoma
SIDM00541;HT55	Q9Y2K7	0.49642	huMAP3_00161.1	Colorectal Carcinoma
SIDM00541;HT55	Q9Y2L1	-0.32371	huMAP3_05382.1	Colorectal Carcinoma
SIDM00541;HT55	Q9Y2L5	-0.164185	huMAP3_04127.1	Colorectal Carcinoma
SIDM00541;HT55	Q9Y2Q9	1.08483	huMAP3_04135.1	Colorectal Carcinoma
SIDM00541;HT55	Q9Y2R0	1.42979	huMAP3_03035.1	Colorectal Carcinoma
SIDM00541;HT55	Q9Y2R5	0.739845	huMAP3_02105.1	Colorectal Carcinoma
SIDM00541;HT55	Q9Y2S7	1.03167	huMAP3_02568.1	Colorectal Carcinoma
SIDM00541;HT55	Q9Y2T2	-0.788573	huMAP3_03149.1	Colorectal Carcinoma
SIDM00541;HT55	Q9Y2T2	-0.788573	huMAP3_04238.1	Colorectal Carcinoma
SIDM00541;HT55	Q9Y2V7	-0.23099	huMAP3_04294.1	Colorectal Carcinoma
SIDM00541;HT55	Q9Y2X7	-1.86701	huMAP3_05415.1	Colorectal Carcinoma
SIDM00541;HT55	Q9Y2Z4	1.08649	huMAP3_04652.1	Colorectal Carcinoma
SIDM00541;HT55	Q9Y2Z9	2.33114	huMAP3_04642.1	Colorectal Carcinoma
SIDM00541;HT55	Q9Y333	-0.37718	huMAP3_02465.1	Colorectal Carcinoma
SIDM00541;HT55	Q9Y376	-0.14819	huMAP3_01936.1	Colorectal Carcinoma
SIDM00541;HT55	Q9Y376	-0.14819	huMAP3_02705.1	Colorectal Carcinoma
SIDM00541;HT55	Q9Y399	0.93571	huMAP3_02105.1	Colorectal Carcinoma
SIDM00541;HT55	Q9Y3A3	-0.66132	huMAP3_00935.1	Colorectal Carcinoma
SIDM00541;HT55	Q9Y3B2	-0.473405	huMAP3_05382.1	Colorectal Carcinoma
SIDM00541;HT55	Q9Y3B4	0.07743	huMAP3_04549.1	Colorectal Carcinoma
SIDM00541;HT55	Q9Y3B7	0.95946	huMAP3_04652.1	Colorectal Carcinoma
SIDM00541;HT55	Q9Y3C6	-0.240645	huMAP3_00309.1	Colorectal Carcinoma
SIDM00541;HT55	Q9Y3C6	-0.240645	huMAP3_03019.1	Colorectal Carcinoma
SIDM00541;HT55	Q9Y3C8	-0.49881	huMAP3_03937.1	Colorectal Carcinoma
SIDM00541;HT55	Q9Y3D3	0.80025	huMAP3_04135.1	Colorectal Carcinoma
SIDM00541;HT55	Q9Y3D5	1.09811	huMAP3_04115.1	Colorectal Carcinoma
SIDM00541;HT55	Q9Y3F4	-1.49648	huMAP3_04549.1	Colorectal Carcinoma
SIDM00541;HT55	Q9Y3I0	-0.64419	huMAP3_02515.1	Colorectal Carcinoma
SIDM00541;HT55	Q9Y3X0	0.4277	huMAP3_04872.1	Colorectal Carcinoma
SIDM00541;HT55	Q9Y3Y2	0.61044	huMAP3_00936.1	Colorectal Carcinoma
SIDM00541;HT55	Q9Y3Y2	0.61044	huMAP3_04023.1	Colorectal Carcinoma
SIDM00541;HT55	Q9Y3Y2	0.61044	huMAP3_04872.1	Colorectal Carcinoma
SIDM00541;HT55	Q9Y450	-1.08022	huMAP3_05382.1	Colorectal Carcinoma
SIDM00541;HT55	Q9Y4A5	1.53545	huMAP3_00902.1	Colorectal Carcinoma
SIDM00541;HT55	Q9Y4A5	1.53545	huMAP3_04039.1	Colorectal Carcinoma
SIDM00541;HT55	Q9Y4W2	-0.12425	huMAP3_03787.1	Colorectal Carcinoma
SIDM00541;HT55	Q9Y4Z0	-0.14235	huMAP3_02465.1	Colorectal Carcinoma
SIDM00541;HT55	Q9Y512	-0.07856	huMAP3_02950.1	Colorectal Carcinoma
SIDM00541;HT55	Q9Y580	-1.98603	huMAP3_05382.1	Colorectal Carcinoma
SIDM00541;HT55	Q9Y5A9	-1.57565	huMAP3_00843.1	Colorectal Carcinoma
SIDM00541;HT55	Q9Y5B0	0.155161	huMAP3_04499.1	Colorectal Carcinoma
SIDM00541;HT55	Q9Y5B6	-0.692654	huMAP3_00960.1	Colorectal Carcinoma
SIDM00541;HT55	Q9Y5B6	-0.692654	huMAP3_04549.1	Colorectal Carcinoma
SIDM00541;HT55	Q9Y5B8	-0.210365	huMAP3_00522.1	Colorectal Carcinoma
SIDM00541;HT55	Q9Y5K5	-1.45604	huMAP3_05064.1	Colorectal Carcinoma
SIDM00541;HT55	Q9Y5K6	-0.480835	huMAP3_01443.1	Colorectal Carcinoma
SIDM00541;HT55	Q9Y5K8	-1.78184	huMAP3_01413.1	Colorectal Carcinoma
SIDM00541;HT55	Q9Y5M8	0.083925	huMAP3_01437.1	Colorectal Carcinoma
SIDM00541;HT55	Q9Y5Q8	0.86503	huMAP3_01637.1	Colorectal Carcinoma
SIDM00541;HT55	Q9Y5Q9	0.532915	huMAP3_01637.1	Colorectal Carcinoma
SIDM00541;HT55	Q9Y5X3	-0.73913	huMAP3_02481.1	Colorectal Carcinoma
SIDM00541;HT55	Q9Y5Y2	-1.95521	huMAP3_03377.1	Colorectal Carcinoma
SIDM00541;HT55	Q9Y657	0.656355	huMAP3_00305.1	Colorectal Carcinoma
SIDM00541;HT55	Q9Y676	1.23651	huMAP3_04135.1	Colorectal Carcinoma
SIDM00541;HT55	Q9Y678	-2.02273	huMAP3_04405.1	Colorectal Carcinoma
SIDM00541;HT55	Q9Y6A5	-0.414187	huMAP3_00207.1	Colorectal Carcinoma
SIDM00541;HT55	Q9Y6B6	-0.94218	huMAP3_03124.1	Colorectal Carcinoma
SIDM00541;HT55	Q9Y6E0	-0.33802	huMAP3_01936.1	Colorectal Carcinoma
SIDM00541;HT55	Q9Y6E0	-0.33802	huMAP3_02705.1	Colorectal Carcinoma
SIDM00541;HT55	Q9Y6E2	-1.37149	huMAP3_00951.1	Colorectal Carcinoma
SIDM00541;HT55	Q9Y6G9	-1.68481	huMAP3_02226.1	Colorectal Carcinoma
SIDM00541;HT55	Q9Y6M5	1.34295	huMAP3_02201.1	Colorectal Carcinoma
SIDM00541;HT55	Q9Y6M7	-0.85249	huMAP3_02201.1	Colorectal Carcinoma
SIDM00541;HT55	Q9Y6M9	1.11469	huMAP3_02819.1	Colorectal Carcinoma
SIDM00541;HT55	Q9Y6M9	1.11469	huMAP3_02928.1	Colorectal Carcinoma
SIDM00541;HT55	Q9Y6Q5	1.43647	huMAP3_04311.1	Colorectal Carcinoma
SIDM00541;HT55	Q9Y6W5	-0.17525	huMAP3_02474.1	Colorectal Carcinoma
SIDM00541;HT55	Q9Y6X5	1.47863	huMAP3_01717.1	Colorectal Carcinoma
SIDM00541;HT55	Q9Y6X5	1.47863	huMAP3_02703.1	Colorectal Carcinoma
SIDM00541;HT55	Q9Y6X5	1.47863	huMAP3_02887.1	Colorectal Carcinoma
SIDM00541;HT55	Q9Y6X5	1.47863	huMAP3_04041.1	Colorectal Carcinoma
SIDM00541;HT55	Q9Y6Y0	0.100108	huMAP3_00478.1	Colorectal Carcinoma
SIDM00541;HT55	Q9Y6Y0	0.100108	huMAP3_01114.1	Colorectal Carcinoma
SIDM00541;HT55	Q9Y6Y8	-0.783925	huMAP3_00065.1	Colorectal Carcinoma
SIDM00542;D-392MG	A2RRP1	0.42035	huMAP3_03203.1	Glioblastoma
SIDM00542;D-392MG	A5YKK6	-1.59764	huMAP3_00551.1	Glioblastoma
SIDM00542;D-392MG	C9JLW8	0.62855	huMAP3_00480.1	Glioblastoma
SIDM00542;D-392MG	C9JLW8	0.62855	huMAP3_00574.1	Glioblastoma
SIDM00542;D-392MG	O00148	-0.35131	huMAP3_01665.1	Glioblastoma
SIDM00542;D-392MG	O00148	-0.35131	huMAP3_02019.1	Glioblastoma
SIDM00542;D-392MG	O00148	-0.35131	huMAP3_04872.1	Glioblastoma
SIDM00542;D-392MG	O00148	-0.35131	huMAP3_04932.1	Glioblastoma
SIDM00542;D-392MG	O00154	-1.76895	huMAP3_05184.1	Glioblastoma
SIDM00542;D-392MG	O00203	0.21011	huMAP3_03149.1	Glioblastoma
SIDM00542;D-392MG	O00203	0.21011	huMAP3_03536.1	Glioblastoma
SIDM00542;D-392MG	O00214	-0.724606	huMAP3_01687.1	Glioblastoma
SIDM00542;D-392MG	O00214	-0.724606	huMAP3_01717.1	Glioblastoma
SIDM00542;D-392MG	O00214	-0.724606	huMAP3_02607.1	Glioblastoma
SIDM00542;D-392MG	O00217	-0.400305	huMAP3_02819.1	Glioblastoma
SIDM00542;D-392MG	O00217	-0.400305	huMAP3_02928.1	Glioblastoma
SIDM00542;D-392MG	O00231	-0.56827	huMAP3_05064.1	Glioblastoma
SIDM00542;D-392MG	O00232	0.05577	huMAP3_05064.1	Glioblastoma
SIDM00542;D-392MG	O00267	-1.18714	huMAP3_02594.1	Glioblastoma
SIDM00542;D-392MG	O00267	-1.18714	huMAP3_04499.1	Glioblastoma
SIDM00542;D-392MG	O00303	-1.06832	huMAP3_01276.1	Glioblastoma
SIDM00542;D-392MG	O00330	-1.08129	huMAP3_04704.1	Glioblastoma
SIDM00542;D-392MG	O00330	-1.08129	huMAP3_04919.1	Glioblastoma
SIDM00542;D-392MG	O00469	3.80369	huMAP3_02991.1	Glioblastoma
SIDM00542;D-392MG	O00471	-0.531394	huMAP3_04054.1	Glioblastoma
SIDM00542;D-392MG	O00483	0.40964	huMAP3_02111.1	Glioblastoma
SIDM00542;D-392MG	O00483	0.40964	huMAP3_04679.1	Glioblastoma
SIDM00542;D-392MG	O00487	-0.33915	huMAP3_05064.1	Glioblastoma
SIDM00542;D-392MG	O00488	-1.51412	huMAP3_02568.1	Glioblastoma
SIDM00542;D-392MG	O00560	0.90963	huMAP3_02637.1	Glioblastoma
SIDM00542;D-392MG	O00743	-1.37373	huMAP3_01958.1	Glioblastoma
SIDM00542;D-392MG	O00746	1.88993	huMAP3_04679.1	Glioblastoma
SIDM00542;D-392MG	O14497	-0.403675	huMAP3_03221.1	Glioblastoma
SIDM00542;D-392MG	O14530	-1.30072	huMAP3_04396.1	Glioblastoma
SIDM00542;D-392MG	O14531	0.253646	huMAP3_00051.1	Glioblastoma
SIDM00542;D-392MG	O14545	-1.00065	huMAP3_00329.1	Glioblastoma
SIDM00542;D-392MG	O14561	-0.24388	huMAP3_00983.1	Glioblastoma
SIDM00542;D-392MG	O14561	-0.24388	huMAP3_02819.1	Glioblastoma
SIDM00542;D-392MG	O14579	-0.12082	huMAP3_04405.1	Glioblastoma
SIDM00542;D-392MG	O14617	-0.25572	huMAP3_03149.1	Glioblastoma
SIDM00542;D-392MG	O14617	-0.25572	huMAP3_03536.1	Glioblastoma
SIDM00542;D-392MG	O14617	-0.25572	huMAP3_04238.1	Glioblastoma
SIDM00542;D-392MG	O14646	-0.304884	huMAP3_01045.1	Glioblastoma
SIDM00542;D-392MG	O14662	-0.34522	huMAP3_00053.1	Glioblastoma
SIDM00542;D-392MG	O14737	-2.13455	huMAP3_03810.1	Glioblastoma
SIDM00542;D-392MG	O14744	-1.67057	huMAP3_02465.1	Glioblastoma
SIDM00542;D-392MG	O14745	-4.22002	huMAP3_05033.1	Glioblastoma
SIDM00542;D-392MG	O14777	-0.693404	huMAP3_01824.1	Glioblastoma
SIDM00542;D-392MG	O14802	-0.231767	huMAP3_00807.1	Glioblastoma
SIDM00542;D-392MG	O14818	-0.6207	huMAP3_00356.1	Glioblastoma
SIDM00542;D-392MG	O14929	-1.63307	huMAP3_01440.1	Glioblastoma
SIDM00542;D-392MG	O14936	-0.51916	huMAP3_05036.1	Glioblastoma
SIDM00542;D-392MG	O14967	0.944777	huMAP3_00921.1	Glioblastoma
SIDM00542;D-392MG	O14979	-0.78276	huMAP3_04752.1	Glioblastoma
SIDM00542;D-392MG	O15047	0.0875804	huMAP3_05226.1	Glioblastoma
SIDM00542;D-392MG	O15116	-2.46745	huMAP3_02465.1	Glioblastoma
SIDM00542;D-392MG	O15143	0.57489	huMAP3_04814.1	Glioblastoma
SIDM00542;D-392MG	O15144	0.07533	huMAP3_04814.1	Glioblastoma
SIDM00542;D-392MG	O15145	-0.07769	huMAP3_04814.1	Glioblastoma
SIDM00542;D-392MG	O15155	2.08336	huMAP3_03203.1	Glioblastoma
SIDM00542;D-392MG	O15212	-1.30508	huMAP3_00807.1	Glioblastoma
SIDM00542;D-392MG	O15235	-2.46475	huMAP3_02367.1	Glioblastoma
SIDM00542;D-392MG	O15235	-2.46475	huMAP3_04115.1	Glioblastoma
SIDM00542;D-392MG	O15371	-0.820815	huMAP3_01276.1	Glioblastoma
SIDM00542;D-392MG	O15372	-0.590185	huMAP3_01276.1	Glioblastoma
SIDM00542;D-392MG	O15400	-0.59893	huMAP3_00053.1	Glioblastoma
SIDM00542;D-392MG	O15446	-0.80191	huMAP3_00807.1	Glioblastoma
SIDM00542;D-392MG	O15460	5.48297	huMAP3_00102.1	Glioblastoma
SIDM00542;D-392MG	O15498	0.33076	huMAP3_00053.1	Glioblastoma
SIDM00542;D-392MG	O15504	-1.67304	huMAP3_03647.1	Glioblastoma
SIDM00542;D-392MG	O15511	0.092915	huMAP3_04814.1	Glioblastoma
SIDM00542;D-392MG	O15514	-2.19985	huMAP3_04499.1	Glioblastoma
SIDM00542;D-392MG	O43181	0.302555	huMAP3_02819.1	Glioblastoma
SIDM00542;D-392MG	O43237	-0.65604	huMAP3_02226.1	Glioblastoma
SIDM00542;D-392MG	O43242	-0.10358	huMAP3_05064.1	Glioblastoma
SIDM00542;D-392MG	O43264	-1.44846	huMAP3_03203.1	Glioblastoma
SIDM00542;D-392MG	O43292	1.1474	huMAP3_01184.1	Glioblastoma
SIDM00542;D-392MG	O43318	-0.468667	huMAP3_05292.1	Glioblastoma
SIDM00542;D-392MG	O43324	-1.91057	huMAP3_02637.1	Glioblastoma
SIDM00542;D-392MG	O43402	-0.080895	huMAP3_03281.1	Glioblastoma
SIDM00542;D-392MG	O43447	-0.8932	huMAP3_04549.1	Glioblastoma
SIDM00542;D-392MG	O43491	-0.95154	huMAP3_00373.1	Glioblastoma
SIDM00542;D-392MG	O43491	-0.95154	huMAP3_00489.1	Glioblastoma
SIDM00542;D-392MG	O43617	-1.44795	huMAP3_04127.1	Glioblastoma
SIDM00542;D-392MG	O43633	-1.66712	huMAP3_03988.1	Glioblastoma
SIDM00542;D-392MG	O43674	-0.80407	huMAP3_04643.1	Glioblastoma
SIDM00542;D-392MG	O43674	-0.80407	huMAP3_04889.1	Glioblastoma
SIDM00542;D-392MG	O43676	0.06004	huMAP3_02819.1	Glioblastoma
SIDM00542;D-392MG	O43676	0.06004	huMAP3_02928.1	Glioblastoma
SIDM00542;D-392MG	O43678	-0.55309	huMAP3_02819.1	Glioblastoma
SIDM00542;D-392MG	O43681	-0.419345	huMAP3_00329.1	Glioblastoma
SIDM00542;D-392MG	O43716	-2.01159	huMAP3_04642.1	Glioblastoma
SIDM00542;D-392MG	O43719	-0.84877	huMAP3_04549.1	Glioblastoma
SIDM00542;D-392MG	O43747	-0.54539	huMAP3_04311.1	Glioblastoma
SIDM00542;D-392MG	O43809	-0.72294	huMAP3_01577.1	Glioblastoma
SIDM00542;D-392MG	O43815	-0.71615	huMAP3_00935.1	Glioblastoma
SIDM00542;D-392MG	O43819	-0.877871	huMAP3_03377.1	Glioblastoma
SIDM00542;D-392MG	O43852	3.03722	huMAP3_04958.1	Glioblastoma
SIDM00542;D-392MG	O43865	-0.0965125	huMAP3_00550.1	Glioblastoma
SIDM00542;D-392MG	O43865	-0.0965125	huMAP3_02291.1	Glioblastoma
SIDM00542;D-392MG	O43865	-0.0965125	huMAP3_03481.1	Glioblastoma
SIDM00542;D-392MG	O43920	-0.9256	huMAP3_02819.1	Glioblastoma
SIDM00542;D-392MG	O60216	-1.45311	huMAP3_00229.1	Glioblastoma
SIDM00542;D-392MG	O60256	-1.27388	huMAP3_00478.1	Glioblastoma
SIDM00542;D-392MG	O60256	-1.27388	huMAP3_01114.1	Glioblastoma
SIDM00542;D-392MG	O60306	-0.87762	huMAP3_00309.1	Glioblastoma
SIDM00542;D-392MG	O60306	-0.87762	huMAP3_01203.1	Glioblastoma
SIDM00542;D-392MG	O60508	-1.75129	huMAP3_00309.1	Glioblastoma
SIDM00542;D-392MG	O60508	-1.75129	huMAP3_01203.1	Glioblastoma
SIDM00542;D-392MG	O60568	3.27303	huMAP3_02991.1	Glioblastoma
SIDM00542;D-392MG	O60645	-2.02481	huMAP3_04054.1	Glioblastoma
SIDM00542;D-392MG	O60749	-1.7815	huMAP3_02481.1	Glioblastoma
SIDM00542;D-392MG	O60826	-0.29007	huMAP3_01290.1	Glioblastoma
SIDM00542;D-392MG	O60841	-1.13967	huMAP3_03324.1	Glioblastoma
SIDM00542;D-392MG	O60925	-1.86517	huMAP3_04396.1	Glioblastoma
SIDM00542;D-392MG	O75127	-0.512006	huMAP3_04652.1	Glioblastoma
SIDM00542;D-392MG	O75152	-1.69984	huMAP3_01665.1	Glioblastoma
SIDM00542;D-392MG	O75152	-1.69984	huMAP3_02019.1	Glioblastoma
SIDM00542;D-392MG	O75152	-1.69984	huMAP3_04872.1	Glioblastoma
SIDM00542;D-392MG	O75152	-1.69984	huMAP3_04932.1	Glioblastoma
SIDM00542;D-392MG	O75170	-0.375196	huMAP3_01958.1	Glioblastoma
SIDM00542;D-392MG	O75175	-0.750025	huMAP3_00551.1	Glioblastoma
SIDM00542;D-392MG	O75208	-1.41037	huMAP3_00244.1	Glioblastoma
SIDM00542;D-392MG	O75251	-0.77548	huMAP3_04643.1	Glioblastoma
SIDM00542;D-392MG	O75251	-0.77548	huMAP3_04889.1	Glioblastoma
SIDM00542;D-392MG	O75306	0.03479	huMAP3_04643.1	Glioblastoma
SIDM00542;D-392MG	O75348	-0.24826	huMAP3_01501.1	Glioblastoma
SIDM00542;D-392MG	O75380	-0.76089	huMAP3_02819.1	Glioblastoma
SIDM00542;D-392MG	O75431	0.001855	huMAP3_02950.1	Glioblastoma
SIDM00542;D-392MG	O75436	-1.5653	huMAP3_01277.1	Glioblastoma
SIDM00542;D-392MG	O75438	-0.2685	huMAP3_04643.1	Glioblastoma
SIDM00542;D-392MG	O75448	0.013465	huMAP3_02730.1	Glioblastoma
SIDM00542;D-392MG	O75475	-1.05606	huMAP3_04853.1	Glioblastoma
SIDM00542;D-392MG	O75489	-0.458765	huMAP3_04643.1	Glioblastoma
SIDM00542;D-392MG	O75494	-1.07165	huMAP3_00489.1	Glioblastoma
SIDM00542;D-392MG	O75616	-1.01902	huMAP3_02105.1	Glioblastoma
SIDM00542;D-392MG	O75643	-0.55332	huMAP3_00960.1	Glioblastoma
SIDM00542;D-392MG	O75718	3.34981	huMAP3_01577.1	Glioblastoma
SIDM00542;D-392MG	O75794	-0.710603	huMAP3_00857.1	Glioblastoma
SIDM00542;D-392MG	O75817	-0.29562	huMAP3_00441.1	Glioblastoma
SIDM00542;D-392MG	O75821	-0.55371	huMAP3_01276.1	Glioblastoma
SIDM00542;D-392MG	O75822	-0.8072	huMAP3_01276.1	Glioblastoma
SIDM00542;D-392MG	O75832	-0.891319	huMAP3_05064.1	Glioblastoma
SIDM00542;D-392MG	O75843	0.0734773	huMAP3_04311.1	Glioblastoma
SIDM00542;D-392MG	O75879	-2.14313	huMAP3_04642.1	Glioblastoma
SIDM00542;D-392MG	O75935	-0.74856	huMAP3_04946.1	Glioblastoma
SIDM00542;D-392MG	O75947	-0.28316	huMAP3_00060.1	Glioblastoma
SIDM00542;D-392MG	O76003	-2.58774	huMAP3_04338.1	Glioblastoma
SIDM00542;D-392MG	O94763	-0.225779	huMAP3_00807.1	Glioblastoma
SIDM00542;D-392MG	O94776	-1.14127	huMAP3_03905.1	Glioblastoma
SIDM00542;D-392MG	O94855	2.99105	huMAP3_00065.1	Glioblastoma
SIDM00542;D-392MG	O94855	2.99105	huMAP3_00707.1	Glioblastoma
SIDM00542;D-392MG	O94874	-0.49223	huMAP3_03937.1	Glioblastoma
SIDM00542;D-392MG	O94888	-1.68324	huMAP3_04044.1	Glioblastoma
SIDM00542;D-392MG	O94888	-1.68324	huMAP3_05184.1	Glioblastoma
SIDM00542;D-392MG	O94906	-0.259855	huMAP3_00960.1	Glioblastoma
SIDM00542;D-392MG	O94973	0.30517	huMAP3_00432.1	Glioblastoma
SIDM00542;D-392MG	O94973	0.30517	huMAP3_05120.1	Glioblastoma
SIDM00542;D-392MG	O95139	-1.57744	huMAP3_02819.1	Glioblastoma
SIDM00542;D-392MG	O95159	0.771405	huMAP3_00802.1	Glioblastoma
SIDM00542;D-392MG	O95159	0.771405	huMAP3_02032.1	Glioblastoma
SIDM00542;D-392MG	O95163	-1.58667	huMAP3_00478.1	Glioblastoma
SIDM00542;D-392MG	O95168	-0.27362	huMAP3_02819.1	Glioblastoma
SIDM00542;D-392MG	O95169	0.26331	huMAP3_02819.1	Glioblastoma
SIDM00542;D-392MG	O95178	-1.15223	huMAP3_02819.1	Glioblastoma
SIDM00542;D-392MG	O95178	-1.15223	huMAP3_02928.1	Glioblastoma
SIDM00542;D-392MG	O95182	0.162645	huMAP3_02819.1	Glioblastoma
SIDM00542;D-392MG	O95182	0.162645	huMAP3_02928.1	Glioblastoma
SIDM00542;D-392MG	O95202	-0.516375	huMAP3_04758.1	Glioblastoma
SIDM00542;D-392MG	O95229	-0.600945	huMAP3_01824.1	Glioblastoma
SIDM00542;D-392MG	O95292	0.02822	huMAP3_00802.1	Glioblastoma
SIDM00542;D-392MG	O95292	0.02822	huMAP3_01422.1	Glioblastoma
SIDM00542;D-392MG	O95298	-0.495852	huMAP3_04643.1	Glioblastoma
SIDM00542;D-392MG	O95298	-0.495852	huMAP3_04889.1	Glioblastoma
SIDM00542;D-392MG	O95299	-0.02757	huMAP3_02819.1	Glioblastoma
SIDM00542;D-392MG	O95347	-1.75455	huMAP3_03084.1	Glioblastoma
SIDM00542;D-392MG	O95456	-0.845616	huMAP3_00356.1	Glioblastoma
SIDM00542;D-392MG	O95571	0.583615	huMAP3_00857.1	Glioblastoma
SIDM00542;D-392MG	O95571	0.583615	huMAP3_01381.1	Glioblastoma
SIDM00542;D-392MG	O95602	-0.73971	huMAP3_00807.1	Glioblastoma
SIDM00542;D-392MG	O95619	-0.303097	huMAP3_04039.1	Glioblastoma
SIDM00542;D-392MG	O95639	-1.69832	huMAP3_00102.1	Glioblastoma
SIDM00542;D-392MG	O95696	-1.33442	huMAP3_02851.1	Glioblastoma
SIDM00542;D-392MG	O95716	-0.174217	huMAP3_01245.1	Glioblastoma
SIDM00542;D-392MG	O95757	-0.566615	huMAP3_04877.1	Glioblastoma
SIDM00542;D-392MG	O95758	-0.997235	huMAP3_00349.1	Glioblastoma
SIDM00542;D-392MG	O95782	0.85775	huMAP3_05120.1	Glioblastoma
SIDM00542;D-392MG	O95793	-0.892525	huMAP3_03966.1	Glioblastoma
SIDM00542;D-392MG	O95819	-0.58321	huMAP3_00935.1	Glioblastoma
SIDM00542;D-392MG	O95831	-0.65007	huMAP3_01357.1	Glioblastoma
SIDM00542;D-392MG	O95834	0.140905	huMAP3_04859.1	Glioblastoma
SIDM00542;D-392MG	O95983	0.40609	huMAP3_03905.1	Glioblastoma
SIDM00542;D-392MG	O95994	-0.39462	huMAP3_03184.1	Glioblastoma
SIDM00542;D-392MG	O96000	-0.134155	huMAP3_02819.1	Glioblastoma
SIDM00542;D-392MG	O96000	-0.134155	huMAP3_02928.1	Glioblastoma
SIDM00542;D-392MG	O96019	-0.95932	huMAP3_02648.1	Glioblastoma
SIDM00542;D-392MG	P00352	-0.056937	huMAP3_03184.1	Glioblastoma
SIDM00542;D-392MG	P00390	-1.83485	huMAP3_04290.1	Glioblastoma
SIDM00542;D-392MG	P03928	1.29851	huMAP3_00060.1	Glioblastoma
SIDM00542;D-392MG	P04216	3.78888	huMAP3_01184.1	Glioblastoma
SIDM00542;D-392MG	P04843	0.81965	huMAP3_00921.1	Glioblastoma
SIDM00542;D-392MG	P05141	-0.4019	huMAP3_02620.1	Glioblastoma
SIDM00542;D-392MG	P05386	0.312125	huMAP3_03966.1	Glioblastoma
SIDM00542;D-392MG	P05387	0.192395	huMAP3_03610.1	Glioblastoma
SIDM00542;D-392MG	P05423	0.264699	huMAP3_00807.1	Glioblastoma
SIDM00542;D-392MG	P06400	-0.466395	huMAP3_02854.1	Glioblastoma
SIDM00542;D-392MG	P06400	-0.466395	huMAP3_03241.1	Glioblastoma
SIDM00542;D-392MG	P06746	-0.194421	huMAP3_01586.1	Glioblastoma
SIDM00542;D-392MG	P06746	-0.194421	huMAP3_02384.1	Glioblastoma
SIDM00542;D-392MG	P06756	0.965585	huMAP3_02261.1	Glioblastoma
SIDM00542;D-392MG	P07237	1.43397	huMAP3_00102.1	Glioblastoma
SIDM00542;D-392MG	P07305	-1.64694	huMAP3_02851.1	Glioblastoma
SIDM00542;D-392MG	P07437	-0.75717	huMAP3_03106.1	Glioblastoma
SIDM00542;D-392MG	P07437	-0.75717	huMAP3_04859.1	Glioblastoma
SIDM00542;D-392MG	P07814	-0.7398	huMAP3_02637.1	Glioblastoma
SIDM00542;D-392MG	P08134	0.69608	huMAP3_00059.1	Glioblastoma
SIDM00542;D-392MG	P08237	-1.66289	huMAP3_02135.1	Glioblastoma
SIDM00542;D-392MG	P08237	-1.66289	huMAP3_04277.1	Glioblastoma
SIDM00542;D-392MG	P08240	0.42775	huMAP3_01535.1	Glioblastoma
SIDM00542;D-392MG	P08559	-0.20848	huMAP3_04704.1	Glioblastoma
SIDM00542;D-392MG	P08559	-0.20848	huMAP3_04919.1	Glioblastoma
SIDM00542;D-392MG	P08572	2.83561	huMAP3_02991.1	Glioblastoma
SIDM00542;D-392MG	P08579	-0.654105	huMAP3_04549.1	Glioblastoma
SIDM00542;D-392MG	P08670	4.66299	huMAP3_05156.1	Glioblastoma
SIDM00542;D-392MG	P08729	0.216972	huMAP3_05156.1	Glioblastoma
SIDM00542;D-392MG	P08754	-0.91861	huMAP3_03550.1	Glioblastoma
SIDM00542;D-392MG	P09001	-0.88254	huMAP3_02367.1	Glioblastoma
SIDM00542;D-392MG	P09001	-0.88254	huMAP3_04652.1	Glioblastoma
SIDM00542;D-392MG	P09012	-0.275685	huMAP3_04549.1	Glioblastoma
SIDM00542;D-392MG	P09234	-0.64996	huMAP3_04549.1	Glioblastoma
SIDM00542;D-392MG	P09382	2.27901	huMAP3_04614.1	Glioblastoma
SIDM00542;D-392MG	P09543	-0.6635	huMAP3_00697.1	Glioblastoma
SIDM00542;D-392MG	P09884	0.08986	huMAP3_02748.1	Glioblastoma
SIDM00542;D-392MG	P0DPB6	-0.442624	huMAP3_00807.1	Glioblastoma
SIDM00542;D-392MG	P10515	-1.67258	huMAP3_04919.1	Glioblastoma
SIDM00542;D-392MG	P10599	-2.77334	huMAP3_01357.1	Glioblastoma
SIDM00542;D-392MG	P11137	-0.182075	huMAP3_00210.1	Glioblastoma
SIDM00542;D-392MG	P11142	-0.61346	huMAP3_04877.1	Glioblastoma
SIDM00542;D-392MG	P11177	-0.421175	huMAP3_04704.1	Glioblastoma
SIDM00542;D-392MG	P11177	-0.421175	huMAP3_04919.1	Glioblastoma
SIDM00542;D-392MG	P11441	-0.98483	huMAP3_00329.1	Glioblastoma
SIDM00542;D-392MG	P11498	-0.734495	huMAP3_02135.1	Glioblastoma
SIDM00542;D-392MG	P11717	0.308775	huMAP3_02965.1	Glioblastoma
SIDM00542;D-392MG	P13051	-0.141729	huMAP3_01826.1	Glioblastoma
SIDM00542;D-392MG	P13674	3.33213	huMAP3_00102.1	Glioblastoma
SIDM00542;D-392MG	P13797	0.49249	huMAP3_03533.1	Glioblastoma
SIDM00542;D-392MG	P13861	-0.65864	huMAP3_00210.1	Glioblastoma
SIDM00542;D-392MG	P13984	-1.64552	huMAP3_02594.1	Glioblastoma
SIDM00542;D-392MG	P13984	-1.64552	huMAP3_04499.1	Glioblastoma
SIDM00542;D-392MG	P14735	-1.8721	huMAP3_05156.1	Glioblastoma
SIDM00542;D-392MG	P14859	-0.509306	huMAP3_04877.1	Glioblastoma
SIDM00542;D-392MG	P14868	-0.9412	huMAP3_02637.1	Glioblastoma
SIDM00542;D-392MG	P15531	-1.6459	huMAP3_04679.1	Glioblastoma
SIDM00542;D-392MG	P16435	0.444175	huMAP3_01437.1	Glioblastoma
SIDM00542;D-392MG	P17026	0.494368	huMAP3_02851.1	Glioblastoma
SIDM00542;D-392MG	P17301	-0.958172	huMAP3_01687.1	Glioblastoma
SIDM00542;D-392MG	P17301	-0.958172	huMAP3_02607.1	Glioblastoma
SIDM00542;D-392MG	P17568	-0.278795	huMAP3_02819.1	Glioblastoma
SIDM00542;D-392MG	P17612	0.711597	huMAP3_01849.1	Glioblastoma
SIDM00542;D-392MG	P17858	-0.0255	huMAP3_04277.1	Glioblastoma
SIDM00542;D-392MG	P17980	-0.49909	huMAP3_05064.1	Glioblastoma
SIDM00542;D-392MG	P17987	-1.07679	huMAP3_03810.1	Glioblastoma
SIDM00542;D-392MG	P18077	0.28087	huMAP3_03610.1	Glioblastoma
SIDM00542;D-392MG	P18084	-0.86041	huMAP3_02261.1	Glioblastoma
SIDM00542;D-392MG	P18615	-1.71004	huMAP3_01088.1	Glioblastoma
SIDM00542;D-392MG	P18859	0.01971	huMAP3_00060.1	Glioblastoma
SIDM00542;D-392MG	P18887	-1.0694	huMAP3_01586.1	Glioblastoma
SIDM00542;D-392MG	P18887	-1.0694	huMAP3_02384.1	Glioblastoma
SIDM00542;D-392MG	P19256	-0.137599	huMAP3_02201.1	Glioblastoma
SIDM00542;D-392MG	P19256	-0.137599	huMAP3_04870.1	Glioblastoma
SIDM00542;D-392MG	P19338	-0.88965	huMAP3_03610.1	Glioblastoma
SIDM00542;D-392MG	P19387	-0.91672	huMAP3_04499.1	Glioblastoma
SIDM00542;D-392MG	P19388	-0.56909	huMAP3_00807.1	Glioblastoma
SIDM00542;D-392MG	P19404	-0.54701	huMAP3_02819.1	Glioblastoma
SIDM00542;D-392MG	P19784	-0.37439	huMAP3_01759.1	Glioblastoma
SIDM00542;D-392MG	P19838	-1.13031	huMAP3_05441.1	Glioblastoma
SIDM00542;D-392MG	P20042	-0.0606	huMAP3_00857.1	Glioblastoma
SIDM00542;D-392MG	P20339	0.440755	huMAP3_01895.1	Glioblastoma
SIDM00542;D-392MG	P20618	-0.514215	huMAP3_00356.1	Glioblastoma
SIDM00542;D-392MG	P21281	-0.0475	huMAP3_01413.1	Glioblastoma
SIDM00542;D-392MG	P21281	-0.0475	huMAP3_01501.1	Glioblastoma
SIDM00542;D-392MG	P21283	-0.50964	huMAP3_01413.1	Glioblastoma
SIDM00542;D-392MG	P21291	1.45751	huMAP3_01245.1	Glioblastoma
SIDM00542;D-392MG	P21926	-1.30681	huMAP3_04614.1	Glioblastoma
SIDM00542;D-392MG	P22059	-0.32012	huMAP3_00802.1	Glioblastoma
SIDM00542;D-392MG	P22059	-0.32012	huMAP3_01422.1	Glioblastoma
SIDM00542;D-392MG	P22059	-0.32012	huMAP3_02032.1	Glioblastoma
SIDM00542;D-392MG	P22102	-2.0027	huMAP3_03377.1	Glioblastoma
SIDM00542;D-392MG	P22392	-1.6638	huMAP3_04679.1	Glioblastoma
SIDM00542;D-392MG	P22830	-0.256204	huMAP3_05182.1	Glioblastoma
SIDM00542;D-392MG	P23193	-0.7716	huMAP3_04535.1	Glioblastoma
SIDM00542;D-392MG	P23368	-0.369685	huMAP3_05184.1	Glioblastoma
SIDM00542;D-392MG	P23528	-1.08373	huMAP3_03395.1	Glioblastoma
SIDM00542;D-392MG	P23634	0.755035	huMAP3_02201.1	Glioblastoma
SIDM00542;D-392MG	P23634	0.755035	huMAP3_04870.1	Glioblastoma
SIDM00542;D-392MG	P24534	-0.215165	huMAP3_00469.1	Glioblastoma
SIDM00542;D-392MG	P24534	-0.215165	huMAP3_04189.1	Glioblastoma
SIDM00542;D-392MG	P24539	-0.01339	huMAP3_00060.1	Glioblastoma
SIDM00542;D-392MG	P25205	-2.17293	huMAP3_00154.1	Glioblastoma
SIDM00542;D-392MG	P25398	-1.12386	huMAP3_03966.1	Glioblastoma
SIDM00542;D-392MG	P25705	-0.14065	huMAP3_00261.1	Glioblastoma
SIDM00542;D-392MG	P25786	-0.753335	huMAP3_00356.1	Glioblastoma
SIDM00542;D-392MG	P25787	-0.5801	huMAP3_00356.1	Glioblastoma
SIDM00542;D-392MG	P25788	-0.72129	huMAP3_00356.1	Glioblastoma
SIDM00542;D-392MG	P25789	-0.77771	huMAP3_00356.1	Glioblastoma
SIDM00542;D-392MG	P26006	0.39519	huMAP3_01687.1	Glioblastoma
SIDM00542;D-392MG	P26006	0.39519	huMAP3_02607.1	Glioblastoma
SIDM00542;D-392MG	P26196	-0.838045	huMAP3_02526.1	Glioblastoma
SIDM00542;D-392MG	P26368	-0.45847	huMAP3_00489.1	Glioblastoma
SIDM00542;D-392MG	P26373	-0.68609	huMAP3_03610.1	Glioblastoma
SIDM00542;D-392MG	P26599	-0.20163	huMAP3_00349.1	Glioblastoma
SIDM00542;D-392MG	P26639	-1.10554	huMAP3_02637.1	Glioblastoma
SIDM00542;D-392MG	P26640	0.27198	huMAP3_00469.1	Glioblastoma
SIDM00542;D-392MG	P26640	0.27198	huMAP3_04189.1	Glioblastoma
SIDM00542;D-392MG	P26641	-0.036665	huMAP3_00469.1	Glioblastoma
SIDM00542;D-392MG	P26641	-0.036665	huMAP3_04189.1	Glioblastoma
SIDM00542;D-392MG	P27695	-0.861185	huMAP3_02119.1	Glioblastoma
SIDM00542;D-392MG	P27695	-0.861185	huMAP3_03762.1	Glioblastoma
SIDM00542;D-392MG	P27708	-0.83243	huMAP3_03106.1	Glioblastoma
SIDM00542;D-392MG	P27708	-0.83243	huMAP3_04859.1	Glioblastoma
SIDM00542;D-392MG	P27816	0.53506	huMAP3_02119.1	Glioblastoma
SIDM00542;D-392MG	P27816	0.53506	huMAP3_03762.1	Glioblastoma
SIDM00542;D-392MG	P28062	-0.70218	huMAP3_00356.1	Glioblastoma
SIDM00542;D-392MG	P28065	-0.95813	huMAP3_00356.1	Glioblastoma
SIDM00542;D-392MG	P28066	-0.69353	huMAP3_00356.1	Glioblastoma
SIDM00542;D-392MG	P28070	-0.0258	huMAP3_00356.1	Glioblastoma
SIDM00542;D-392MG	P28072	-0.349525	huMAP3_00356.1	Glioblastoma
SIDM00542;D-392MG	P28074	0.311895	huMAP3_00356.1	Glioblastoma
SIDM00542;D-392MG	P28331	-0.02337	huMAP3_02819.1	Glioblastoma
SIDM00542;D-392MG	P28370	0.7912	huMAP3_00206.1	Glioblastoma
SIDM00542;D-392MG	P28838	-1.56463	huMAP3_01381.1	Glioblastoma
SIDM00542;D-392MG	P29692	0.147595	huMAP3_00469.1	Glioblastoma
SIDM00542;D-392MG	P29692	0.147595	huMAP3_04189.1	Glioblastoma
SIDM00542;D-392MG	P30046	-0.0830868	huMAP3_03124.1	Glioblastoma
SIDM00542;D-392MG	P30049	-0.24435	huMAP3_00060.1	Glioblastoma
SIDM00542;D-392MG	P30084	-0.95962	huMAP3_03373.1	Glioblastoma
SIDM00542;D-392MG	P30260	0.0780245	huMAP3_03388.1	Glioblastoma
SIDM00542;D-392MG	P30419	-2.01188	huMAP3_04853.1	Glioblastoma
SIDM00542;D-392MG	P31146	-0.109744	huMAP3_04826.1	Glioblastoma
SIDM00542;D-392MG	P31150	-0.879685	huMAP3_01895.1	Glioblastoma
SIDM00542;D-392MG	P31321	-0.445014	huMAP3_01849.1	Glioblastoma
SIDM00542;D-392MG	P31323	-0.281906	huMAP3_00210.1	Glioblastoma
SIDM00542;D-392MG	P31350	-1.67103	huMAP3_03388.1	Glioblastoma
SIDM00542;D-392MG	P31689	-0.84935	huMAP3_03106.1	Glioblastoma
SIDM00542;D-392MG	P31689	-0.84935	huMAP3_04859.1	Glioblastoma
SIDM00542;D-392MG	P31942	-0.064115	huMAP3_01655.1	Glioblastoma
SIDM00542;D-392MG	P33176	-0.49463	huMAP3_04401.1	Glioblastoma
SIDM00542;D-392MG	P33240	-1.36919	huMAP3_00102.1	Glioblastoma
SIDM00542;D-392MG	P33991	-2.01087	huMAP3_00154.1	Glioblastoma
SIDM00542;D-392MG	P34897	-0.15356	huMAP3_01447.1	Glioblastoma
SIDM00542;D-392MG	P34897	-0.15356	huMAP3_02592.1	Glioblastoma
SIDM00542;D-392MG	P35249	-1.30703	huMAP3_00703.1	Glioblastoma
SIDM00542;D-392MG	P35249	-1.30703	huMAP3_02854.1	Glioblastoma
SIDM00542;D-392MG	P35249	-1.30703	huMAP3_03241.1	Glioblastoma
SIDM00542;D-392MG	P35250	-2.35837	huMAP3_00703.1	Glioblastoma
SIDM00542;D-392MG	P35250	-2.35837	huMAP3_02854.1	Glioblastoma
SIDM00542;D-392MG	P35250	-2.35837	huMAP3_03241.1	Glioblastoma
SIDM00542;D-392MG	P35269	-1.42759	huMAP3_02594.1	Glioblastoma
SIDM00542;D-392MG	P35606	-0.126465	huMAP3_04405.1	Glioblastoma
SIDM00542;D-392MG	P35659	-1.61695	huMAP3_02515.1	Glioblastoma
SIDM00542;D-392MG	P35998	-0.482975	huMAP3_05064.1	Glioblastoma
SIDM00542;D-392MG	P36543	-0.295575	huMAP3_01413.1	Glioblastoma
SIDM00542;D-392MG	P36543	-0.295575	huMAP3_01501.1	Glioblastoma
SIDM00542;D-392MG	P36873	-1.42876	huMAP3_02357.1	Glioblastoma
SIDM00542;D-392MG	P36915	-1.86808	huMAP3_00244.1	Glioblastoma
SIDM00542;D-392MG	P36954	-2.34318	huMAP3_04499.1	Glioblastoma
SIDM00542;D-392MG	P37198	-0.74016	huMAP3_03647.1	Glioblastoma
SIDM00542;D-392MG	P38432	-2.2806	huMAP3_02465.1	Glioblastoma
SIDM00542;D-392MG	P38919	-0.415205	huMAP3_04872.1	Glioblastoma
SIDM00542;D-392MG	P39023	0.44654	huMAP3_03966.1	Glioblastoma
SIDM00542;D-392MG	P39060	3.04403	huMAP3_02991.1	Glioblastoma
SIDM00542;D-392MG	P39656	0.941465	huMAP3_00921.1	Glioblastoma
SIDM00542;D-392MG	P40227	-1.29462	huMAP3_03810.1	Glioblastoma
SIDM00542;D-392MG	P40306	-0.32146	huMAP3_00356.1	Glioblastoma
SIDM00542;D-392MG	P40855	-1.8828	huMAP3_03744.1	Glioblastoma
SIDM00542;D-392MG	P40937	-2.2912	huMAP3_00703.1	Glioblastoma
SIDM00542;D-392MG	P40937	-2.2912	huMAP3_02854.1	Glioblastoma
SIDM00542;D-392MG	P40937	-2.2912	huMAP3_03241.1	Glioblastoma
SIDM00542;D-392MG	P40938	-1.10975	huMAP3_00703.1	Glioblastoma
SIDM00542;D-392MG	P40938	-1.10975	huMAP3_02854.1	Glioblastoma
SIDM00542;D-392MG	P41091	-0.100335	huMAP3_00857.1	Glioblastoma
SIDM00542;D-392MG	P41223	-0.78715	huMAP3_00309.1	Glioblastoma
SIDM00542;D-392MG	P41223	-0.78715	huMAP3_01203.1	Glioblastoma
SIDM00542;D-392MG	P41252	-0.42306	huMAP3_02637.1	Glioblastoma
SIDM00542;D-392MG	P42285	-0.73798	huMAP3_05382.1	Glioblastoma
SIDM00542;D-392MG	P42566	-1.56575	huMAP3_05120.1	Glioblastoma
SIDM00542;D-392MG	P42677	-0.30321	huMAP3_03106.1	Glioblastoma
SIDM00542;D-392MG	P42677	-0.30321	huMAP3_04859.1	Glioblastoma
SIDM00542;D-392MG	P42695	-0.69363	huMAP3_03084.1	Glioblastoma
SIDM00542;D-392MG	P43007	1.15603	huMAP3_03035.1	Glioblastoma
SIDM00542;D-392MG	P43487	-1.88899	huMAP3_01999.1	Glioblastoma
SIDM00542;D-392MG	P43686	-0.47174	huMAP3_05064.1	Glioblastoma
SIDM00542;D-392MG	P46063	-0.29684	huMAP3_04758.1	Glioblastoma
SIDM00542;D-392MG	P46100	-0.942905	huMAP3_01440.1	Glioblastoma
SIDM00542;D-392MG	P46459	0.39306	huMAP3_00053.1	Glioblastoma
SIDM00542;D-392MG	P46736	-0.617526	huMAP3_01447.1	Glioblastoma
SIDM00542;D-392MG	P46736	-0.617526	huMAP3_02592.1	Glioblastoma
SIDM00542;D-392MG	P46776	-0.125625	huMAP3_03610.1	Glioblastoma
SIDM00542;D-392MG	P46778	0.067375	huMAP3_03610.1	Glioblastoma
SIDM00542;D-392MG	P46783	-0.26561	huMAP3_04293.1	Glioblastoma
SIDM00542;D-392MG	P47755	0.31697	huMAP3_02458.1	Glioblastoma
SIDM00542;D-392MG	P47756	-0.032055	huMAP3_02458.1	Glioblastoma
SIDM00542;D-392MG	P47897	-0.57224	huMAP3_02637.1	Glioblastoma
SIDM00542;D-392MG	P47985	-0.603841	huMAP3_01826.1	Glioblastoma
SIDM00542;D-392MG	P48047	-0.04601	huMAP3_00261.1	Glioblastoma
SIDM00542;D-392MG	P48059	1.01263	huMAP3_04827.1	Glioblastoma
SIDM00542;D-392MG	P48163	0.98334	huMAP3_03184.1	Glioblastoma
SIDM00542;D-392MG	P48426	1.51252	huMAP3_00550.1	Glioblastoma
SIDM00542;D-392MG	P48426	1.51252	huMAP3_02291.1	Glioblastoma
SIDM00542;D-392MG	P48426	1.51252	huMAP3_03481.1	Glioblastoma
SIDM00542;D-392MG	P48444	-0.34136	huMAP3_04405.1	Glioblastoma
SIDM00542;D-392MG	P48556	-0.50793	huMAP3_05064.1	Glioblastoma
SIDM00542;D-392MG	P48634	-2.00172	huMAP3_01928.1	Glioblastoma
SIDM00542;D-392MG	P48634	-2.00172	huMAP3_03324.1	Glioblastoma
SIDM00542;D-392MG	P48643	-1.36042	huMAP3_01951.1	Glioblastoma
SIDM00542;D-392MG	P48681	2.25896	huMAP3_05156.1	Glioblastoma
SIDM00542;D-392MG	P49006	-0.045185	huMAP3_04853.1	Glioblastoma
SIDM00542;D-392MG	P49023	-1.19234	huMAP3_04827.1	Glioblastoma
SIDM00542;D-392MG	P49207	0.06487	huMAP3_03610.1	Glioblastoma
SIDM00542;D-392MG	P49247	-1.20742	huMAP3_00244.1	Glioblastoma
SIDM00542;D-392MG	P49321	-1.95681	huMAP3_01440.1	Glioblastoma
SIDM00542;D-392MG	P49368	-1.29704	huMAP3_01951.1	Glioblastoma
SIDM00542;D-392MG	P49406	-0.75857	huMAP3_02720.1	Glioblastoma
SIDM00542;D-392MG	P49406	-0.75857	huMAP3_04652.1	Glioblastoma
SIDM00542;D-392MG	P49411	-0.73276	huMAP3_02135.1	Glioblastoma
SIDM00542;D-392MG	P49427	-0.170236	huMAP3_03088.1	Glioblastoma
SIDM00542;D-392MG	P49427	-0.170236	huMAP3_04044.1	Glioblastoma
SIDM00542;D-392MG	P49588	-0.727785	huMAP3_03533.1	Glioblastoma
SIDM00542;D-392MG	P49589	0.228515	huMAP3_00469.1	Glioblastoma
SIDM00542;D-392MG	P49589	0.228515	huMAP3_04189.1	Glioblastoma
SIDM00542;D-392MG	P49642	-1.4526	huMAP3_02748.1	Glioblastoma
SIDM00542;D-392MG	P49643	-1.29326	huMAP3_02748.1	Glioblastoma
SIDM00542;D-392MG	P49720	-0.51945	huMAP3_00356.1	Glioblastoma
SIDM00542;D-392MG	P49721	-0.975755	huMAP3_00356.1	Glioblastoma
SIDM00542;D-392MG	P49736	-2.08055	huMAP3_00154.1	Glioblastoma
SIDM00542;D-392MG	P49750	-0.6376	huMAP3_01533.1	Glioblastoma
SIDM00542;D-392MG	P49750	-0.6376	huMAP3_02281.1	Glioblastoma
SIDM00542;D-392MG	P49756	-0.633635	huMAP3_00347.1	Glioblastoma
SIDM00542;D-392MG	P49821	-0.15399	huMAP3_02819.1	Glioblastoma
SIDM00542;D-392MG	P49915	-1.75601	huMAP3_03373.1	Glioblastoma
SIDM00542;D-392MG	P49916	-0.23811	huMAP3_01586.1	Glioblastoma
SIDM00542;D-392MG	P49916	-0.23811	huMAP3_02384.1	Glioblastoma
SIDM00542;D-392MG	P50552	0.081345	huMAP3_00207.1	Glioblastoma
SIDM00542;D-392MG	P50897	-0.7409	huMAP3_02965.1	Glioblastoma
SIDM00542;D-392MG	P50990	-1.36851	huMAP3_03810.1	Glioblastoma
SIDM00542;D-392MG	P50991	-1.27996	huMAP3_03810.1	Glioblastoma
SIDM00542;D-392MG	P51114	-0.29512	huMAP3_04023.1	Glioblastoma
SIDM00542;D-392MG	P51148	0.07258	huMAP3_02945.1	Glioblastoma
SIDM00542;D-392MG	P51149	-0.06014	huMAP3_02945.1	Glioblastoma
SIDM00542;D-392MG	P51151	0.105565	huMAP3_01895.1	Glioblastoma
SIDM00542;D-392MG	P51531	-0.911855	huMAP3_03221.1	Glioblastoma
SIDM00542;D-392MG	P51532	-0.89514	huMAP3_03221.1	Glioblastoma
SIDM00542;D-392MG	P51571	1.39824	huMAP3_02620.1	Glioblastoma
SIDM00542;D-392MG	P51610	-1.10126	huMAP3_00564.1	Glioblastoma
SIDM00542;D-392MG	P51665	-0.78311	huMAP3_05064.1	Glioblastoma
SIDM00542;D-392MG	P51970	0.05681	huMAP3_02819.1	Glioblastoma
SIDM00542;D-392MG	P51991	-0.80291	huMAP3_01655.1	Glioblastoma
SIDM00542;D-392MG	P52306	-1.41048	huMAP3_00059.1	Glioblastoma
SIDM00542;D-392MG	P52434	-1.69298	huMAP3_00807.1	Glioblastoma
SIDM00542;D-392MG	P52815	-0.940565	huMAP3_01856.1	Glioblastoma
SIDM00542;D-392MG	P52815	-0.940565	huMAP3_03763.1	Glioblastoma
SIDM00542;D-392MG	P52907	-0.10593	huMAP3_02458.1	Glioblastoma
SIDM00542;D-392MG	P52948	-0.49183	huMAP3_03647.1	Glioblastoma
SIDM00542;D-392MG	P53384	-0.737332	huMAP3_04338.1	Glioblastoma
SIDM00542;D-392MG	P53396	-0.20279	huMAP3_04290.1	Glioblastoma
SIDM00542;D-392MG	P53618	-0.03596	huMAP3_04405.1	Glioblastoma
SIDM00542;D-392MG	P53621	-0.1917	huMAP3_04405.1	Glioblastoma
SIDM00542;D-392MG	P53675	-0.356053	huMAP3_03408.1	Glioblastoma
SIDM00542;D-392MG	P53680	-0.372314	huMAP3_00432.1	Glioblastoma
SIDM00542;D-392MG	P53680	-0.372314	huMAP3_05120.1	Glioblastoma
SIDM00542;D-392MG	P53801	1.16032	huMAP3_00053.1	Glioblastoma
SIDM00542;D-392MG	P53803	-0.251631	huMAP3_00807.1	Glioblastoma
SIDM00542;D-392MG	P53992	-0.34415	huMAP3_00707.1	Glioblastoma
SIDM00542;D-392MG	P54105	-1.81677	huMAP3_04549.1	Glioblastoma
SIDM00542;D-392MG	P54136	-0.38271	huMAP3_02637.1	Glioblastoma
SIDM00542;D-392MG	P54289	2.16341	huMAP3_02261.1	Glioblastoma
SIDM00542;D-392MG	P54819	-1.52689	huMAP3_01357.1	Glioblastoma
SIDM00542;D-392MG	P55036	-0.44461	huMAP3_05064.1	Glioblastoma
SIDM00542;D-392MG	P55209	-1.75205	huMAP3_03787.1	Glioblastoma
SIDM00542;D-392MG	P55789	-0.0833187	huMAP3_01357.1	Glioblastoma
SIDM00542;D-392MG	P55884	-0.78192	huMAP3_01276.1	Glioblastoma
SIDM00542;D-392MG	P56134	0.860202	huMAP3_00261.1	Glioblastoma
SIDM00542;D-392MG	P56192	-0.72928	huMAP3_02637.1	Glioblastoma
SIDM00542;D-392MG	P56199	2.91404	huMAP3_01687.1	Glioblastoma
SIDM00542;D-392MG	P56199	2.91404	huMAP3_01717.1	Glioblastoma
SIDM00542;D-392MG	P56199	2.91404	huMAP3_02607.1	Glioblastoma
SIDM00542;D-392MG	P56199	2.91404	huMAP3_04614.1	Glioblastoma
SIDM00542;D-392MG	P56556	-0.06421	huMAP3_02819.1	Glioblastoma
SIDM00542;D-392MG	P57678	-0.103715	huMAP3_04549.1	Glioblastoma
SIDM00542;D-392MG	P59780	-0.355098	huMAP3_03149.1	Glioblastoma
SIDM00542;D-392MG	P59780	-0.355098	huMAP3_04238.1	Glioblastoma
SIDM00542;D-392MG	P59998	0.14093	huMAP3_04814.1	Glioblastoma
SIDM00542;D-392MG	P60228	-0.827715	huMAP3_01276.1	Glioblastoma
SIDM00542;D-392MG	P60510	-0.260227	huMAP3_05182.1	Glioblastoma
SIDM00542;D-392MG	P60866	-0.42256	huMAP3_04293.1	Glioblastoma
SIDM00542;D-392MG	P60891	-0.932935	huMAP3_00478.1	Glioblastoma
SIDM00542;D-392MG	P60891	-0.932935	huMAP3_01114.1	Glioblastoma
SIDM00542;D-392MG	P60900	-0.71835	huMAP3_00356.1	Glioblastoma
SIDM00542;D-392MG	P60981	0.15569	huMAP3_03395.1	Glioblastoma
SIDM00542;D-392MG	P61006	-0.262725	huMAP3_01895.1	Glioblastoma
SIDM00542;D-392MG	P61026	-0.000825	huMAP3_01895.1	Glioblastoma
SIDM00542;D-392MG	P61106	-0.339995	huMAP3_01895.1	Glioblastoma
SIDM00542;D-392MG	P61106	-0.339995	huMAP3_02945.1	Glioblastoma
SIDM00542;D-392MG	P61158	-0.13669	huMAP3_04814.1	Glioblastoma
SIDM00542;D-392MG	P61160	0.03093	huMAP3_04814.1	Glioblastoma
SIDM00542;D-392MG	P61163	0.06093	huMAP3_04946.1	Glioblastoma
SIDM00542;D-392MG	P61201	-0.9679	huMAP3_05041.1	Glioblastoma
SIDM00542;D-392MG	P61218	-1.70593	huMAP3_00807.1	Glioblastoma
SIDM00542;D-392MG	P61221	-0.797215	huMAP3_02965.1	Glioblastoma
SIDM00542;D-392MG	P61289	-1.24763	huMAP3_00356.1	Glioblastoma
SIDM00542;D-392MG	P61586	-1.36155	huMAP3_00059.1	Glioblastoma
SIDM00542;D-392MG	P61769	-0.39254	huMAP3_01999.1	Glioblastoma
SIDM00542;D-392MG	P61803	0.72545	huMAP3_00921.1	Glioblastoma
SIDM00542;D-392MG	P61923	-0.92062	huMAP3_04405.1	Glioblastoma
SIDM00542;D-392MG	P61956	-0.458022	huMAP3_00864.1	Glioblastoma
SIDM00542;D-392MG	P61956	-0.458022	huMAP3_01999.1	Glioblastoma
SIDM00542;D-392MG	P61960	-1.09835	huMAP3_03937.1	Glioblastoma
SIDM00542;D-392MG	P61966	-0.653897	huMAP3_00819.1	Glioblastoma
SIDM00542;D-392MG	P61966	-0.653897	huMAP3_04311.1	Glioblastoma
SIDM00542;D-392MG	P61970	-1.1542	huMAP3_01999.1	Glioblastoma
SIDM00542;D-392MG	P62136	-0.664785	huMAP3_00020.1	Glioblastoma
SIDM00542;D-392MG	P62140	-0.78463	huMAP3_00020.1	Glioblastoma
SIDM00542;D-392MG	P62191	-0.75554	huMAP3_05064.1	Glioblastoma
SIDM00542;D-392MG	P62195	-0.32691	huMAP3_05064.1	Glioblastoma
SIDM00542;D-392MG	P62304	-0.667815	huMAP3_04549.1	Glioblastoma
SIDM00542;D-392MG	P62306	-1.02664	huMAP3_04549.1	Glioblastoma
SIDM00542;D-392MG	P62312	-0.89913	huMAP3_02465.1	Glioblastoma
SIDM00542;D-392MG	P62314	-0.60472	huMAP3_04549.1	Glioblastoma
SIDM00542;D-392MG	P62316	-0.55817	huMAP3_04549.1	Glioblastoma
SIDM00542;D-392MG	P62318	-0.12283	huMAP3_04549.1	Glioblastoma
SIDM00542;D-392MG	P62333	-0.56923	huMAP3_05064.1	Glioblastoma
SIDM00542;D-392MG	P62487	-1.42632	huMAP3_02594.1	Glioblastoma
SIDM00542;D-392MG	P62487	-1.42632	huMAP3_04499.1	Glioblastoma
SIDM00542;D-392MG	P62495	-1.21517	huMAP3_03127.1	Glioblastoma
SIDM00542;D-392MG	P62633	-2.16955	huMAP3_03610.1	Glioblastoma
SIDM00542;D-392MG	P62714	-0.234353	huMAP3_05182.1	Glioblastoma
SIDM00542;D-392MG	P62750	-0.12654	huMAP3_02851.1	Glioblastoma
SIDM00542;D-392MG	P62805	-1.05977	huMAP3_01440.1	Glioblastoma
SIDM00542;D-392MG	P62820	0.9993	huMAP3_01895.1	Glioblastoma
SIDM00542;D-392MG	P62820	0.9993	huMAP3_02945.1	Glioblastoma
SIDM00542;D-392MG	P62826	-1.45918	huMAP3_01999.1	Glioblastoma
SIDM00542;D-392MG	P62847	-0.143865	huMAP3_01045.1	Glioblastoma
SIDM00542;D-392MG	P62854	0.30077	huMAP3_02851.1	Glioblastoma
SIDM00542;D-392MG	P62877	-0.222095	huMAP3_02953.1	Glioblastoma
SIDM00542;D-392MG	P62995	-0.56637	huMAP3_00489.1	Glioblastoma
SIDM00542;D-392MG	P63010	0.8921	huMAP3_00432.1	Glioblastoma
SIDM00542;D-392MG	P63010	0.8921	huMAP3_05120.1	Glioblastoma
SIDM00542;D-392MG	P63208	-1.20641	huMAP3_00161.1	Glioblastoma
SIDM00542;D-392MG	P63272	-2.16887	huMAP3_04499.1	Glioblastoma
SIDM00542;D-392MG	P67870	-0.946765	huMAP3_01759.1	Glioblastoma
SIDM00542;D-392MG	P68036	-3.50852	huMAP3_03373.1	Glioblastoma
SIDM00542;D-392MG	P78318	-1.45422	huMAP3_05182.1	Glioblastoma
SIDM00542;D-392MG	P78332	-2.08132	huMAP3_01533.1	Glioblastoma
SIDM00542;D-392MG	P78332	-2.08132	huMAP3_04693.1	Glioblastoma
SIDM00542;D-392MG	P78344	-0.47164	huMAP3_01276.1	Glioblastoma
SIDM00542;D-392MG	P78345	-1.59466	huMAP3_00441.1	Glioblastoma
SIDM00542;D-392MG	P78356	0.189463	huMAP3_00550.1	Glioblastoma
SIDM00542;D-392MG	P78356	0.189463	huMAP3_02291.1	Glioblastoma
SIDM00542;D-392MG	P78356	0.189463	huMAP3_03481.1	Glioblastoma
SIDM00542;D-392MG	P78371	-1.22622	huMAP3_03810.1	Glioblastoma
SIDM00542;D-392MG	P78406	-0.67253	huMAP3_03647.1	Glioblastoma
SIDM00542;D-392MG	P80217	-0.370703	huMAP3_00697.1	Glioblastoma
SIDM00542;D-392MG	P82912	-0.67188	huMAP3_02367.1	Glioblastoma
SIDM00542;D-392MG	P82930	-1.04205	huMAP3_04115.1	Glioblastoma
SIDM00542;D-392MG	P82932	-0.80167	huMAP3_02367.1	Glioblastoma
SIDM00542;D-392MG	P82932	-0.80167	huMAP3_04652.1	Glioblastoma
SIDM00542;D-392MG	P82979	-1.96593	huMAP3_02771.1	Glioblastoma
SIDM00542;D-392MG	P82979	-1.96593	huMAP3_04932.1	Glioblastoma
SIDM00542;D-392MG	P83731	-0.88159	huMAP3_02851.1	Glioblastoma
SIDM00542;D-392MG	P98082	2.58789	huMAP3_03408.1	Glioblastoma
SIDM00542;D-392MG	P98179	-0.20059	huMAP3_01533.1	Glioblastoma
SIDM00542;D-392MG	P98179	-0.20059	huMAP3_04693.1	Glioblastoma
SIDM00542;D-392MG	Q00653	-0.542415	huMAP3_05441.1	Glioblastoma
SIDM00542;D-392MG	Q01167	-1.75307	huMAP3_00957.1	Glioblastoma
SIDM00542;D-392MG	Q01650	1.06855	huMAP3_02620.1	Glioblastoma
SIDM00542;D-392MG	Q01780	-0.609255	huMAP3_05382.1	Glioblastoma
SIDM00542;D-392MG	Q01813	-1.11128	huMAP3_04277.1	Glioblastoma
SIDM00542;D-392MG	Q01970	-0.415	huMAP3_04535.1	Glioblastoma
SIDM00542;D-392MG	Q02487	-0.0718441	huMAP3_02965.1	Glioblastoma
SIDM00542;D-392MG	Q03164	-2.52182	huMAP3_00564.1	Glioblastoma
SIDM00542;D-392MG	Q03164	-2.52182	huMAP3_05226.1	Glioblastoma
SIDM00542;D-392MG	Q04206	-0.77226	huMAP3_05441.1	Glioblastoma
SIDM00542;D-392MG	Q04323	-3.67764	huMAP3_05292.1	Glioblastoma
SIDM00542;D-392MG	Q04864	-0.330918	huMAP3_05441.1	Glioblastoma
SIDM00542;D-392MG	Q05048	-1.08851	huMAP3_00102.1	Glioblastoma
SIDM00542;D-392MG	Q05048	-1.08851	huMAP3_03810.1	Glioblastoma
SIDM00542;D-392MG	Q05086	0.23256	huMAP3_05064.1	Glioblastoma
SIDM00542;D-392MG	Q05519	-0.82225	huMAP3_00347.1	Glioblastoma
SIDM00542;D-392MG	Q05639	-0.279175	huMAP3_00469.1	Glioblastoma
SIDM00542;D-392MG	Q05682	6.27538	huMAP3_02119.1	Glioblastoma
SIDM00542;D-392MG	Q05682	6.27538	huMAP3_03762.1	Glioblastoma
SIDM00542;D-392MG	Q06265	-0.808245	huMAP3_05382.1	Glioblastoma
SIDM00542;D-392MG	Q06323	-1.69447	huMAP3_00356.1	Glioblastoma
SIDM00542;D-392MG	Q07866	-0.983295	huMAP3_04401.1	Glioblastoma
SIDM00542;D-392MG	Q08257	0.14449	huMAP3_00213.1	Glioblastoma
SIDM00542;D-392MG	Q08431	2.70501	huMAP3_02261.1	Glioblastoma
SIDM00542;D-392MG	Q09028	-1.23618	huMAP3_00206.1	Glioblastoma
SIDM00542;D-392MG	Q09161	-0.663845	huMAP3_00714.1	Glioblastoma
SIDM00542;D-392MG	Q09161	-0.663845	huMAP3_03962.1	Glioblastoma
SIDM00542;D-392MG	Q10469	0.925005	huMAP3_03744.1	Glioblastoma
SIDM00542;D-392MG	Q10567	-0.16611	huMAP3_00819.1	Glioblastoma
SIDM00542;D-392MG	Q10567	-0.16611	huMAP3_04311.1	Glioblastoma
SIDM00542;D-392MG	Q10570	-0.94833	huMAP3_00102.1	Glioblastoma
SIDM00542;D-392MG	Q12765	-0.932715	huMAP3_00864.1	Glioblastoma
SIDM00542;D-392MG	Q12789	-0.24099	huMAP3_01637.1	Glioblastoma
SIDM00542;D-392MG	Q12802	-0.466784	huMAP3_01849.1	Glioblastoma
SIDM00542;D-392MG	Q12824	-0.54957	huMAP3_03221.1	Glioblastoma
SIDM00542;D-392MG	Q12830	-1.46963	huMAP3_00206.1	Glioblastoma
SIDM00542;D-392MG	Q12849	-0.610135	huMAP3_02851.1	Glioblastoma
SIDM00542;D-392MG	Q12873	0.01307	huMAP3_03905.1	Glioblastoma
SIDM00542;D-392MG	Q12874	-0.90852	huMAP3_04549.1	Glioblastoma
SIDM00542;D-392MG	Q12904	-1.07646	huMAP3_02637.1	Glioblastoma
SIDM00542;D-392MG	Q12913	-0.768808	huMAP3_02703.1	Glioblastoma
SIDM00542;D-392MG	Q12913	-0.768808	huMAP3_02887.1	Glioblastoma
SIDM00542;D-392MG	Q12913	-0.768808	huMAP3_04041.1	Glioblastoma
SIDM00542;D-392MG	Q12913	-0.768808	huMAP3_04390.1	Glioblastoma
SIDM00542;D-392MG	Q12959	-0.05095	huMAP3_05036.1	Glioblastoma
SIDM00542;D-392MG	Q12962	-1.71761	huMAP3_00902.1	Glioblastoma
SIDM00542;D-392MG	Q12972	-1.51524	huMAP3_02357.1	Glioblastoma
SIDM00542;D-392MG	Q12981	-0.065095	huMAP3_03203.1	Glioblastoma
SIDM00542;D-392MG	Q12996	-0.72461	huMAP3_00102.1	Glioblastoma
SIDM00542;D-392MG	Q13084	-0.3657	huMAP3_01856.1	Glioblastoma
SIDM00542;D-392MG	Q13084	-0.3657	huMAP3_02720.1	Glioblastoma
SIDM00542;D-392MG	Q13084	-0.3657	huMAP3_03763.1	Glioblastoma
SIDM00542;D-392MG	Q13111	-1.6408	huMAP3_01440.1	Glioblastoma
SIDM00542;D-392MG	Q13136	-2.04177	huMAP3_00935.1	Glioblastoma
SIDM00542;D-392MG	Q13151	-0.645915	huMAP3_01655.1	Glioblastoma
SIDM00542;D-392MG	Q13151	-0.645915	huMAP3_04752.1	Glioblastoma
SIDM00542;D-392MG	Q13153	-0.679848	huMAP3_05415.1	Glioblastoma
SIDM00542;D-392MG	Q13155	-0.8794	huMAP3_02637.1	Glioblastoma
SIDM00542;D-392MG	Q13177	-1.34378	huMAP3_05415.1	Glioblastoma
SIDM00542;D-392MG	Q13200	-0.63278	huMAP3_05064.1	Glioblastoma
SIDM00542;D-392MG	Q13232	-1.60176	huMAP3_04679.1	Glioblastoma
SIDM00542;D-392MG	Q13283	-1.07045	huMAP3_01928.1	Glioblastoma
SIDM00542;D-392MG	Q13283	-1.07045	huMAP3_03324.1	Glioblastoma
SIDM00542;D-392MG	Q13287	0.15439	huMAP3_00697.1	Glioblastoma
SIDM00542;D-392MG	Q13347	-1.07824	huMAP3_01276.1	Glioblastoma
SIDM00542;D-392MG	Q13371	-0.988364	huMAP3_04396.1	Glioblastoma
SIDM00542;D-392MG	Q13405	-0.528125	huMAP3_03852.1	Glioblastoma
SIDM00542;D-392MG	Q13405	-0.528125	huMAP3_04652.1	Glioblastoma
SIDM00542;D-392MG	Q13409	-0.82602	huMAP3_02226.1	Glioblastoma
SIDM00542;D-392MG	Q13418	0.784265	huMAP3_04827.1	Glioblastoma
SIDM00542;D-392MG	Q13442	-0.69835	huMAP3_02515.1	Glioblastoma
SIDM00542;D-392MG	Q13488	1.90487	huMAP3_01501.1	Glioblastoma
SIDM00542;D-392MG	Q13492	0.81001	huMAP3_03408.1	Glioblastoma
SIDM00542;D-392MG	Q13503	0.0612711	huMAP3_02730.1	Glioblastoma
SIDM00542;D-392MG	Q13547	-1.95907	huMAP3_01287.1	Glioblastoma
SIDM00542;D-392MG	Q13561	-0.85545	huMAP3_04946.1	Glioblastoma
SIDM00542;D-392MG	Q13573	-0.83414	huMAP3_00309.1	Glioblastoma
SIDM00542;D-392MG	Q13573	-0.83414	huMAP3_03019.1	Glioblastoma
SIDM00542;D-392MG	Q13595	-0.62469	huMAP3_02367.1	Glioblastoma
SIDM00542;D-392MG	Q13596	-1.44162	huMAP3_02481.1	Glioblastoma
SIDM00542;D-392MG	Q13616	-1.54263	huMAP3_00161.1	Glioblastoma
SIDM00542;D-392MG	Q13619	-0.557476	huMAP3_02953.1	Glioblastoma
SIDM00542;D-392MG	Q13620	-1.71233	huMAP3_02953.1	Glioblastoma
SIDM00542;D-392MG	Q13636	2.33004	huMAP3_01895.1	Glioblastoma
SIDM00542;D-392MG	Q13740	1.23855	huMAP3_02703.1	Glioblastoma
SIDM00542;D-392MG	Q13740	1.23855	huMAP3_02887.1	Glioblastoma
SIDM00542;D-392MG	Q13769	-1.61893	huMAP3_02553.1	Glioblastoma
SIDM00542;D-392MG	Q13769	-1.61893	huMAP3_02771.1	Glioblastoma
SIDM00542;D-392MG	Q13769	-1.61893	huMAP3_04932.1	Glioblastoma
SIDM00542;D-392MG	Q13838	-0.953005	huMAP3_01665.1	Glioblastoma
SIDM00542;D-392MG	Q13838	-0.953005	huMAP3_02019.1	Glioblastoma
SIDM00542;D-392MG	Q13838	-0.953005	huMAP3_04872.1	Glioblastoma
SIDM00542;D-392MG	Q13838	-0.953005	huMAP3_04932.1	Glioblastoma
SIDM00542;D-392MG	Q13868	-0.603055	huMAP3_05382.1	Glioblastoma
SIDM00542;D-392MG	Q13901	-1.17859	huMAP3_05382.1	Glioblastoma
SIDM00542;D-392MG	Q14103	-0.94109	huMAP3_01655.1	Glioblastoma
SIDM00542;D-392MG	Q14108	1.71076	huMAP3_05184.1	Glioblastoma
SIDM00542;D-392MG	Q14141	-0.761235	huMAP3_02362.1	Glioblastoma
SIDM00542;D-392MG	Q14152	-0.816295	huMAP3_01276.1	Glioblastoma
SIDM00542;D-392MG	Q14155	-0.51458	huMAP3_05415.1	Glioblastoma
SIDM00542;D-392MG	Q14161	-0.356405	huMAP3_05415.1	Glioblastoma
SIDM00542;D-392MG	Q14166	-1.24554	huMAP3_00469.1	Glioblastoma
SIDM00542;D-392MG	Q14181	-1.01573	huMAP3_02748.1	Glioblastoma
SIDM00542;D-392MG	Q14192	0.82367	huMAP3_00551.1	Glioblastoma
SIDM00542;D-392MG	Q14194	-0.692687	huMAP3_00051.1	Glioblastoma
SIDM00542;D-392MG	Q14195	1.48913	huMAP3_00051.1	Glioblastoma
SIDM00542;D-392MG	Q14197	-0.54901	huMAP3_01856.1	Glioblastoma
SIDM00542;D-392MG	Q14197	-0.54901	huMAP3_04652.1	Glioblastoma
SIDM00542;D-392MG	Q14202	-0.626504	huMAP3_00780.1	Glioblastoma
SIDM00542;D-392MG	Q14203	-0.48998	huMAP3_04946.1	Glioblastoma
SIDM00542;D-392MG	Q14204	-0.35384	huMAP3_02226.1	Glioblastoma
SIDM00542;D-392MG	Q14257	-0.295755	huMAP3_04958.1	Glioblastoma
SIDM00542;D-392MG	Q14258	-1.08388	huMAP3_00349.1	Glioblastoma
SIDM00542;D-392MG	Q14444	-0.91201	huMAP3_01928.1	Glioblastoma
SIDM00542;D-392MG	Q14558	-1.78149	huMAP3_01114.1	Glioblastoma
SIDM00542;D-392MG	Q14562	-0.251105	huMAP3_03019.1	Glioblastoma
SIDM00542;D-392MG	Q14566	-2.16133	huMAP3_00154.1	Glioblastoma
SIDM00542;D-392MG	Q14651	-1.85177	huMAP3_03533.1	Glioblastoma
SIDM00542;D-392MG	Q14676	-0.80817	huMAP3_01443.1	Glioblastoma
SIDM00542;D-392MG	Q14677	-0.277335	huMAP3_05120.1	Glioblastoma
SIDM00542;D-392MG	Q14683	-1.80518	huMAP3_00229.1	Glioblastoma
SIDM00542;D-392MG	Q14690	-1.2079	huMAP3_02116.1	Glioblastoma
SIDM00542;D-392MG	Q14692	-1.12266	huMAP3_04293.1	Glioblastoma
SIDM00542;D-392MG	Q14738	-1.80439	huMAP3_05182.1	Glioblastoma
SIDM00542;D-392MG	Q14746	-0.127835	huMAP3_04294.1	Glioblastoma
SIDM00542;D-392MG	Q14789	0.420655	huMAP3_04392.1	Glioblastoma
SIDM00542;D-392MG	Q14839	-1.26141	huMAP3_03905.1	Glioblastoma
SIDM00542;D-392MG	Q14966	-0.83125	huMAP3_01533.1	Glioblastoma
SIDM00542;D-392MG	Q14966	-0.83125	huMAP3_02281.1	Glioblastoma
SIDM00542;D-392MG	Q14966	-0.83125	huMAP3_04693.1	Glioblastoma
SIDM00542;D-392MG	Q14978	-2.15646	huMAP3_02291.1	Glioblastoma
SIDM00542;D-392MG	Q14997	0.0106925	huMAP3_00356.1	Glioblastoma
SIDM00542;D-392MG	Q14BN4	0.30245	huMAP3_00935.1	Glioblastoma
SIDM00542;D-392MG	Q15003	-1.51619	huMAP3_03084.1	Glioblastoma
SIDM00542;D-392MG	Q15006	0.45572	huMAP3_03281.1	Glioblastoma
SIDM00542;D-392MG	Q15008	-0.510675	huMAP3_05064.1	Glioblastoma
SIDM00542;D-392MG	Q15018	-0.237217	huMAP3_01447.1	Glioblastoma
SIDM00542;D-392MG	Q15018	-0.237217	huMAP3_02592.1	Glioblastoma
SIDM00542;D-392MG	Q15019	0.27878	huMAP3_02362.1	Glioblastoma
SIDM00542;D-392MG	Q15021	-1.80681	huMAP3_03084.1	Glioblastoma
SIDM00542;D-392MG	Q15024	-1.42101	huMAP3_05382.1	Glioblastoma
SIDM00542;D-392MG	Q15029	-0.55428	huMAP3_00424.1	Glioblastoma
SIDM00542;D-392MG	Q15029	-0.55428	huMAP3_00960.1	Glioblastoma
SIDM00542;D-392MG	Q15046	-0.91998	huMAP3_02637.1	Glioblastoma
SIDM00542;D-392MG	Q15061	-1.13681	huMAP3_01743.1	Glioblastoma
SIDM00542;D-392MG	Q15070	-0.49276	huMAP3_00983.1	Glioblastoma
SIDM00542;D-392MG	Q15070	-0.49276	huMAP3_03763.1	Glioblastoma
SIDM00542;D-392MG	Q15118	1.01364	huMAP3_04704.1	Glioblastoma
SIDM00542;D-392MG	Q15118	1.01364	huMAP3_04919.1	Glioblastoma
SIDM00542;D-392MG	Q15120	1.86202	huMAP3_04704.1	Glioblastoma
SIDM00542;D-392MG	Q15120	1.86202	huMAP3_04919.1	Glioblastoma
SIDM00542;D-392MG	Q15223	0.327842	huMAP3_01687.1	Glioblastoma
SIDM00542;D-392MG	Q15223	0.327842	huMAP3_01717.1	Glioblastoma
SIDM00542;D-392MG	Q15223	0.327842	huMAP3_02607.1	Glioblastoma
SIDM00542;D-392MG	Q15223	0.327842	huMAP3_04614.1	Glioblastoma
SIDM00542;D-392MG	Q15257	0.101935	huMAP3_02666.1	Glioblastoma
SIDM00542;D-392MG	Q15287	0.29216	huMAP3_00373.1	Glioblastoma
SIDM00542;D-392MG	Q15287	0.29216	huMAP3_00489.1	Glioblastoma
SIDM00542;D-392MG	Q15287	0.29216	huMAP3_02739.1	Glioblastoma
SIDM00542;D-392MG	Q15291	-2.59623	huMAP3_00564.1	Glioblastoma
SIDM00542;D-392MG	Q15291	-2.59623	huMAP3_05226.1	Glioblastoma
SIDM00542;D-392MG	Q15293	1.72681	huMAP3_04958.1	Glioblastoma
SIDM00542;D-392MG	Q15363	1.03399	huMAP3_04392.1	Glioblastoma
SIDM00542;D-392MG	Q15393	-0.56822	huMAP3_04549.1	Glioblastoma
SIDM00542;D-392MG	Q15398	-0.53064	huMAP3_01999.1	Glioblastoma
SIDM00542;D-392MG	Q15404	0.656085	huMAP3_04827.1	Glioblastoma
SIDM00542;D-392MG	Q15427	-0.28705	huMAP3_04549.1	Glioblastoma
SIDM00542;D-392MG	Q15428	0.32929	huMAP3_04549.1	Glioblastoma
SIDM00542;D-392MG	Q15434	1.44448	huMAP3_03852.1	Glioblastoma
SIDM00542;D-392MG	Q15435	-2.10281	huMAP3_00020.1	Glioblastoma
SIDM00542;D-392MG	Q15436	1.77778	huMAP3_00065.1	Glioblastoma
SIDM00542;D-392MG	Q15436	1.77778	huMAP3_00707.1	Glioblastoma
SIDM00542;D-392MG	Q15437	-1.20639	huMAP3_00065.1	Glioblastoma
SIDM00542;D-392MG	Q15437	-1.20639	huMAP3_00707.1	Glioblastoma
SIDM00542;D-392MG	Q15459	-0.44704	huMAP3_04549.1	Glioblastoma
SIDM00542;D-392MG	Q15477	-0.1721	huMAP3_01535.1	Glioblastoma
SIDM00542;D-392MG	Q15528	0.0118169	huMAP3_02730.1	Glioblastoma
SIDM00542;D-392MG	Q15532	-0.540357	huMAP3_03221.1	Glioblastoma
SIDM00542;D-392MG	Q15648	-2.21149	huMAP3_02730.1	Glioblastoma
SIDM00542;D-392MG	Q15738	-0.64324	huMAP3_01245.1	Glioblastoma
SIDM00542;D-392MG	Q15750	-1.46059	huMAP3_05292.1	Glioblastoma
SIDM00542;D-392MG	Q15843	-1.70137	huMAP3_05041.1	Glioblastoma
SIDM00542;D-392MG	Q15906	-0.177438	huMAP3_04650.1	Glioblastoma
SIDM00542;D-392MG	Q15942	1.70301	huMAP3_00207.1	Glioblastoma
SIDM00542;D-392MG	Q16181	0.41873	huMAP3_02362.1	Glioblastoma
SIDM00542;D-392MG	Q16186	-0.20782	huMAP3_05064.1	Glioblastoma
SIDM00542;D-392MG	Q16204	-1.94042	huMAP3_05182.1	Glioblastoma
SIDM00542;D-392MG	Q16401	-2.88337	huMAP3_05064.1	Glioblastoma
SIDM00542;D-392MG	Q16512	-1.69524	huMAP3_04294.1	Glioblastoma
SIDM00542;D-392MG	Q16540	-1.00872	huMAP3_00983.1	Glioblastoma
SIDM00542;D-392MG	Q16540	-1.00872	huMAP3_03763.1	Glioblastoma
SIDM00542;D-392MG	Q16555	0.55024	huMAP3_00051.1	Glioblastoma
SIDM00542;D-392MG	Q16626	-0.685911	huMAP3_04311.1	Glioblastoma
SIDM00542;D-392MG	Q16630	-0.85652	huMAP3_01577.1	Glioblastoma
SIDM00542;D-392MG	Q16637	-1.82644	huMAP3_04549.1	Glioblastoma
SIDM00542;D-392MG	Q16698	0.95959	huMAP3_00934.1	Glioblastoma
SIDM00542;D-392MG	Q16698	0.95959	huMAP3_01535.1	Glioblastoma
SIDM00542;D-392MG	Q16718	-0.641265	huMAP3_02819.1	Glioblastoma
SIDM00542;D-392MG	Q16740	-0.69225	huMAP3_00573.1	Glioblastoma
SIDM00542;D-392MG	Q16774	-0.630875	huMAP3_02385.1	Glioblastoma
SIDM00542;D-392MG	Q16795	0.20505	huMAP3_02819.1	Glioblastoma
SIDM00542;D-392MG	Q16822	1.79444	huMAP3_00213.1	Glioblastoma
SIDM00542;D-392MG	Q16822	1.79444	huMAP3_02385.1	Glioblastoma
SIDM00542;D-392MG	Q16864	0.254455	huMAP3_01501.1	Glioblastoma
SIDM00542;D-392MG	Q16891	-0.511565	huMAP3_02950.1	Glioblastoma
SIDM00542;D-392MG	Q32P41	-0.604937	huMAP3_02385.1	Glioblastoma
SIDM00542;D-392MG	Q3B726	-2.30812	huMAP3_00807.1	Glioblastoma
SIDM00542;D-392MG	Q3MHD2	-0.27128	huMAP3_00480.1	Glioblastoma
SIDM00542;D-392MG	Q3MHD2	-0.27128	huMAP3_00574.1	Glioblastoma
SIDM00542;D-392MG	Q3MHD2	-0.27128	huMAP3_02526.1	Glioblastoma
SIDM00542;D-392MG	Q4G0F5	-0.738977	huMAP3_01277.1	Glioblastoma
SIDM00542;D-392MG	Q4VXU2	0.664135	huMAP3_00714.1	Glioblastoma
SIDM00542;D-392MG	Q4VXU2	0.664135	huMAP3_03127.1	Glioblastoma
SIDM00542;D-392MG	Q4VXU2	0.664135	huMAP3_03962.1	Glioblastoma
SIDM00542;D-392MG	Q53EL6	-1.61966	huMAP3_03088.1	Glioblastoma
SIDM00542;D-392MG	Q53EL6	-1.61966	huMAP3_05184.1	Glioblastoma
SIDM00542;D-392MG	Q53F19	-0.73906	huMAP3_04872.1	Glioblastoma
SIDM00542;D-392MG	Q53GS7	-0.11189	huMAP3_03647.1	Glioblastoma
SIDM00542;D-392MG	Q53HC9	-1.53379	huMAP3_03896.1	Glioblastoma
SIDM00542;D-392MG	Q53TN4	0.00662074	huMAP3_01609.1	Glioblastoma
SIDM00542;D-392MG	Q567U6	-0.421051	huMAP3_01290.1	Glioblastoma
SIDM00542;D-392MG	Q5F1R6	-0.272813	huMAP3_04135.1	Glioblastoma
SIDM00542;D-392MG	Q5H9R7	-1.50294	huMAP3_01958.1	Glioblastoma
SIDM00542;D-392MG	Q5J8M3	1.12373	huMAP3_03281.1	Glioblastoma
SIDM00542;D-392MG	Q5JS54	-0.338593	huMAP3_00356.1	Glioblastoma
SIDM00542;D-392MG	Q5JSZ5	-1.00261	huMAP3_01276.1	Glioblastoma
SIDM00542;D-392MG	Q5JTH9	-1.21845	huMAP3_01045.1	Glioblastoma
SIDM00542;D-392MG	Q5MIZ7	0.0376223	huMAP3_02666.1	Glioblastoma
SIDM00542;D-392MG	Q5RKV6	-1.02899	huMAP3_05382.1	Glioblastoma
SIDM00542;D-392MG	Q5SY16	-1.99171	huMAP3_03787.1	Glioblastoma
SIDM00542;D-392MG	Q5T653	-0.68662	huMAP3_00983.1	Glioblastoma
SIDM00542;D-392MG	Q5T653	-0.68662	huMAP3_03763.1	Glioblastoma
SIDM00542;D-392MG	Q5TEC6	-0.628252	huMAP3_01440.1	Glioblastoma
SIDM00542;D-392MG	Q5U5X0	-1.58023	huMAP3_01826.1	Glioblastoma
SIDM00542;D-392MG	Q5UCC4	-0.25411	huMAP3_03281.1	Glioblastoma
SIDM00542;D-392MG	Q5VSL9	-0.371613	huMAP3_00935.1	Glioblastoma
SIDM00542;D-392MG	Q5VT52	0.16981	huMAP3_04499.1	Glioblastoma
SIDM00542;D-392MG	Q5VU43	-0.281987	huMAP3_00210.1	Glioblastoma
SIDM00542;D-392MG	Q5VZL5	-0.256261	huMAP3_00780.1	Glioblastoma
SIDM00542;D-392MG	Q5VZL5	-0.256261	huMAP3_03699.1	Glioblastoma
SIDM00542;D-392MG	Q5ZPR3	1.46911	huMAP3_01717.1	Glioblastoma
SIDM00542;D-392MG	Q5ZPR3	1.46911	huMAP3_02887.1	Glioblastoma
SIDM00542;D-392MG	Q5ZPR3	1.46911	huMAP3_04041.1	Glioblastoma
SIDM00542;D-392MG	Q68CP9	-1.32735	huMAP3_03221.1	Glioblastoma
SIDM00542;D-392MG	Q68EM7	-1.5103	huMAP3_01443.1	Glioblastoma
SIDM00542;D-392MG	Q69YN2	-1.56514	huMAP3_00309.1	Glioblastoma
SIDM00542;D-392MG	Q6F5E8	-0.149791	huMAP3_02458.1	Glioblastoma
SIDM00542;D-392MG	Q6FI81	-2.00537	huMAP3_04338.1	Glioblastoma
SIDM00542;D-392MG	Q6I9Y2	-2.04337	huMAP3_02019.1	Glioblastoma
SIDM00542;D-392MG	Q6I9Y2	-2.04337	huMAP3_02553.1	Glioblastoma
SIDM00542;D-392MG	Q6I9Y2	-2.04337	huMAP3_04872.1	Glioblastoma
SIDM00542;D-392MG	Q6I9Y2	-2.04337	huMAP3_04932.1	Glioblastoma
SIDM00542;D-392MG	Q6IN85	-1.79333	huMAP3_02666.1	Glioblastoma
SIDM00542;D-392MG	Q6IQ22	-0.498377	huMAP3_01895.1	Glioblastoma
SIDM00542;D-392MG	Q6NZY4	-0.59321	huMAP3_05382.1	Glioblastoma
SIDM00542;D-392MG	Q6P087	-0.797566	huMAP3_01856.1	Glioblastoma
SIDM00542;D-392MG	Q6P087	-0.797566	huMAP3_02985.1	Glioblastoma
SIDM00542;D-392MG	Q6P161	-0.262579	huMAP3_00983.1	Glioblastoma
SIDM00542;D-392MG	Q6P161	-0.262579	huMAP3_01856.1	Glioblastoma
SIDM00542;D-392MG	Q6P161	-0.262579	huMAP3_04652.1	Glioblastoma
SIDM00542;D-392MG	Q6P1K2	-0.624229	huMAP3_01824.1	Glioblastoma
SIDM00542;D-392MG	Q6P1L8	-1.92048	huMAP3_00983.1	Glioblastoma
SIDM00542;D-392MG	Q6P1L8	-1.92048	huMAP3_01856.1	Glioblastoma
SIDM00542;D-392MG	Q6P1L8	-1.92048	huMAP3_04652.1	Glioblastoma
SIDM00542;D-392MG	Q6P2Q9	-0.37237	huMAP3_00960.1	Glioblastoma
SIDM00542;D-392MG	Q6P587	-0.52071	huMAP3_02385.1	Glioblastoma
SIDM00542;D-392MG	Q6P6C2	-1.72445	huMAP3_02553.1	Glioblastoma
SIDM00542;D-392MG	Q6P6C2	-1.72445	huMAP3_04023.1	Glioblastoma
SIDM00542;D-392MG	Q6P6C2	-1.72445	huMAP3_04872.1	Glioblastoma
SIDM00542;D-392MG	Q6P6C2	-1.72445	huMAP3_05165.1	Glioblastoma
SIDM00542;D-392MG	Q6P9B6	-1.41596	huMAP3_04853.1	Glioblastoma
SIDM00542;D-392MG	Q6PD74	-0.593076	huMAP3_00432.1	Glioblastoma
SIDM00542;D-392MG	Q6PD74	-0.593076	huMAP3_05120.1	Glioblastoma
SIDM00542;D-392MG	Q6PGP7	0.77443	huMAP3_00703.1	Glioblastoma
SIDM00542;D-392MG	Q6PJG2	-0.0472696	huMAP3_01287.1	Glioblastoma
SIDM00542;D-392MG	Q6PJW8	2.25779	huMAP3_02357.1	Glioblastoma
SIDM00542;D-392MG	Q6RFH5	-0.82753	huMAP3_01045.1	Glioblastoma
SIDM00542;D-392MG	Q6SPF0	-1.7482	huMAP3_00703.1	Glioblastoma
SIDM00542;D-392MG	Q6UN15	-1.66931	huMAP3_00102.1	Glioblastoma
SIDM00542;D-392MG	Q6UXV4	-1.00146	huMAP3_02950.1	Glioblastoma
SIDM00542;D-392MG	Q6UXV4	-1.00146	huMAP3_03035.1	Glioblastoma
SIDM00542;D-392MG	Q6Y7W6	-0.21612	huMAP3_01928.1	Glioblastoma
SIDM00542;D-392MG	Q6Y7W6	-0.21612	huMAP3_03324.1	Glioblastoma
SIDM00542;D-392MG	Q6ZUT6	1.00019	huMAP3_02553.1	Glioblastoma
SIDM00542;D-392MG	Q6ZUT6	1.00019	huMAP3_02771.1	Glioblastoma
SIDM00542;D-392MG	Q6ZUT6	1.00019	huMAP3_05165.1	Glioblastoma
SIDM00542;D-392MG	Q70E73	-0.0915059	huMAP3_02474.1	Glioblastoma
SIDM00542;D-392MG	Q712K3	-0.715336	huMAP3_03088.1	Glioblastoma
SIDM00542;D-392MG	Q712K3	-0.715336	huMAP3_04044.1	Glioblastoma
SIDM00542;D-392MG	Q71UM5	1.03157	huMAP3_01535.1	Glioblastoma
SIDM00542;D-392MG	Q7KZ85	-1.51002	huMAP3_04499.1	Glioblastoma
SIDM00542;D-392MG	Q7L014	-1.21264	huMAP3_04549.1	Glioblastoma
SIDM00542;D-392MG	Q7L0Y3	-1.2307	huMAP3_00934.1	Glioblastoma
SIDM00542;D-392MG	Q7L1Q6	-0.70383	huMAP3_00951.1	Glioblastoma
SIDM00542;D-392MG	Q7L1Q6	-0.70383	huMAP3_03231.1	Glioblastoma
SIDM00542;D-392MG	Q7L2H7	-0.97705	huMAP3_01276.1	Glioblastoma
SIDM00542;D-392MG	Q7L576	-2.21918	huMAP3_02474.1	Glioblastoma
SIDM00542;D-392MG	Q7L592	-1.95115	huMAP3_01826.1	Glioblastoma
SIDM00542;D-392MG	Q7L5N1	0.1865	huMAP3_05041.1	Glioblastoma
SIDM00542;D-392MG	Q7L7X3	0.0679351	huMAP3_01936.1	Glioblastoma
SIDM00542;D-392MG	Q7L7X3	0.0679351	huMAP3_02705.1	Glioblastoma
SIDM00542;D-392MG	Q7RTV0	-0.93742	huMAP3_04549.1	Glioblastoma
SIDM00542;D-392MG	Q7Z2W9	-0.6377	huMAP3_01856.1	Glioblastoma
SIDM00542;D-392MG	Q7Z2W9	-0.6377	huMAP3_04652.1	Glioblastoma
SIDM00542;D-392MG	Q7Z3C6	-1.76611	huMAP3_04870.1	Glioblastoma
SIDM00542;D-392MG	Q7Z3K3	-0.637775	huMAP3_03699.1	Glioblastoma
SIDM00542;D-392MG	Q7Z3T8	-0.00850295	huMAP3_02357.1	Glioblastoma
SIDM00542;D-392MG	Q7Z406	2.27493	huMAP3_03184.1	Glioblastoma
SIDM00542;D-392MG	Q7Z417	-0.66208	huMAP3_00480.1	Glioblastoma
SIDM00542;D-392MG	Q7Z417	-0.66208	huMAP3_00574.1	Glioblastoma
SIDM00542;D-392MG	Q7Z417	-0.66208	huMAP3_02526.1	Glioblastoma
SIDM00542;D-392MG	Q7Z5K2	-1.55937	huMAP3_00229.1	Glioblastoma
SIDM00542;D-392MG	Q7Z739	-1.6549	huMAP3_00843.1	Glioblastoma
SIDM00542;D-392MG	Q7Z7F7	-2.27713	huMAP3_00983.1	Glioblastoma
SIDM00542;D-392MG	Q7Z7F7	-2.27713	huMAP3_01856.1	Glioblastoma
SIDM00542;D-392MG	Q7Z7F7	-2.27713	huMAP3_04652.1	Glioblastoma
SIDM00542;D-392MG	Q7Z7H5	0.99251	huMAP3_04392.1	Glioblastoma
SIDM00542;D-392MG	Q7Z7H8	-1.64085	huMAP3_01856.1	Glioblastoma
SIDM00542;D-392MG	Q7Z7H8	-1.64085	huMAP3_03763.1	Glioblastoma
SIDM00542;D-392MG	Q86TB9	-1.4666	huMAP3_02465.1	Glioblastoma
SIDM00542;D-392MG	Q86TS9	-1.59887	huMAP3_00983.1	Glioblastoma
SIDM00542;D-392MG	Q86TS9	-1.59887	huMAP3_03763.1	Glioblastoma
SIDM00542;D-392MG	Q86U38	-1.97436	huMAP3_00951.1	Glioblastoma
SIDM00542;D-392MG	Q86U86	-1.03673	huMAP3_03221.1	Glioblastoma
SIDM00542;D-392MG	Q86U90	-0.514379	huMAP3_00305.1	Glioblastoma
SIDM00542;D-392MG	Q86UK7	-2.06098	huMAP3_00843.1	Glioblastoma
SIDM00542;D-392MG	Q86UU1	1.84367	huMAP3_01381.1	Glioblastoma
SIDM00542;D-392MG	Q86UY8	-0.0812095	huMAP3_05415.1	Glioblastoma
SIDM00542;D-392MG	Q86V81	-0.99783	huMAP3_00936.1	Glioblastoma
SIDM00542;D-392MG	Q86V81	-0.99783	huMAP3_04023.1	Glioblastoma
SIDM00542;D-392MG	Q86V81	-0.99783	huMAP3_04872.1	Glioblastoma
SIDM00542;D-392MG	Q86V81	-0.99783	huMAP3_04932.1	Glioblastoma
SIDM00542;D-392MG	Q86VP1	0.0898327	huMAP3_05292.1	Glioblastoma
SIDM00542;D-392MG	Q86W42	-0.532775	huMAP3_00936.1	Glioblastoma
SIDM00542;D-392MG	Q86W42	-0.532775	huMAP3_04023.1	Glioblastoma
SIDM00542;D-392MG	Q86W42	-0.532775	huMAP3_04872.1	Glioblastoma
SIDM00542;D-392MG	Q86W42	-0.532775	huMAP3_04932.1	Glioblastoma
SIDM00542;D-392MG	Q86WR7	-0.216808	huMAP3_01936.1	Glioblastoma
SIDM00542;D-392MG	Q86WX3	-0.510209	huMAP3_02116.1	Glioblastoma
SIDM00542;D-392MG	Q86X83	-1.29096	huMAP3_01290.1	Glioblastoma
SIDM00542;D-392MG	Q86XL3	-0.03704	huMAP3_05182.1	Glioblastoma
SIDM00542;D-392MG	Q86XP3	-0.948525	huMAP3_04549.1	Glioblastoma
SIDM00542;D-392MG	Q86Y79	-1.21004	huMAP3_04958.1	Glioblastoma
SIDM00542;D-392MG	Q86YP4	-0.58502	huMAP3_03905.1	Glioblastoma
SIDM00542;D-392MG	Q8IUE6	-1.08956	huMAP3_03610.1	Glioblastoma
SIDM00542;D-392MG	Q8IUH3	-0.572621	huMAP3_03852.1	Glioblastoma
SIDM00542;D-392MG	Q8IUH3	-0.572621	huMAP3_03962.1	Glioblastoma
SIDM00542;D-392MG	Q8IUR0	0.138928	huMAP3_04127.1	Glioblastoma
SIDM00542;D-392MG	Q8IVL5	-1.05545	huMAP3_01577.1	Glioblastoma
SIDM00542;D-392MG	Q8IVS2	-2.56808	huMAP3_02367.1	Glioblastoma
SIDM00542;D-392MG	Q8IVS2	-2.56808	huMAP3_02985.1	Glioblastoma
SIDM00542;D-392MG	Q8IW45	0.201163	huMAP3_02111.1	Glioblastoma
SIDM00542;D-392MG	Q8IWA0	-2.06165	huMAP3_01743.1	Glioblastoma
SIDM00542;D-392MG	Q8IWR0	0.345218	huMAP3_00843.1	Glioblastoma
SIDM00542;D-392MG	Q8IXH7	-1.43201	huMAP3_01088.1	Glioblastoma
SIDM00542;D-392MG	Q8IXK0	-0.542425	huMAP3_02464.1	Glioblastoma
SIDM00542;D-392MG	Q8IXM3	-0.76319	huMAP3_03763.1	Glioblastoma
SIDM00542;D-392MG	Q8IXT5	-0.38733	huMAP3_01533.1	Glioblastoma
SIDM00542;D-392MG	Q8IXT5	-0.38733	huMAP3_02281.1	Glioblastoma
SIDM00542;D-392MG	Q8IXT5	-0.38733	huMAP3_04693.1	Glioblastoma
SIDM00542;D-392MG	Q8IY18	-0.695931	huMAP3_04711.1	Glioblastoma
SIDM00542;D-392MG	Q8IY67	-1.55225	huMAP3_00551.1	Glioblastoma
SIDM00542;D-392MG	Q8IYD1	0.122833	huMAP3_03127.1	Glioblastoma
SIDM00542;D-392MG	Q8IZA0	-1.44478	huMAP3_01717.1	Glioblastoma
SIDM00542;D-392MG	Q8IZA0	-1.44478	huMAP3_02887.1	Glioblastoma
SIDM00542;D-392MG	Q8IZP0	-0.543815	huMAP3_02474.1	Glioblastoma
SIDM00542;D-392MG	Q8IZV5	2.70141	huMAP3_01437.1	Glioblastoma
SIDM00542;D-392MG	Q8N1B4	-0.555163	huMAP3_03896.1	Glioblastoma
SIDM00542;D-392MG	Q8N392	-0.709986	huMAP3_04535.1	Glioblastoma
SIDM00542;D-392MG	Q8N3E9	-0.337567	huMAP3_00550.1	Glioblastoma
SIDM00542;D-392MG	Q8N3E9	-0.337567	huMAP3_02291.1	Glioblastoma
SIDM00542;D-392MG	Q8N3E9	-0.337567	huMAP3_03481.1	Glioblastoma
SIDM00542;D-392MG	Q8N3U4	-1.8731	huMAP3_00229.1	Glioblastoma
SIDM00542;D-392MG	Q8N3V7	2.509	huMAP3_04826.1	Glioblastoma
SIDM00542;D-392MG	Q8N4C8	-0.316464	huMAP3_00935.1	Glioblastoma
SIDM00542;D-392MG	Q8N4Q0	0.15925	huMAP3_03395.1	Glioblastoma
SIDM00542;D-392MG	Q8N5L8	-1.68353	huMAP3_00441.1	Glioblastoma
SIDM00542;D-392MG	Q8N5M4	-0.241829	huMAP3_00161.1	Glioblastoma
SIDM00542;D-392MG	Q8N5N7	-0.72617	huMAP3_02720.1	Glioblastoma
SIDM00542;D-392MG	Q8N5N7	-0.72617	huMAP3_03763.1	Glioblastoma
SIDM00542;D-392MG	Q8N6T3	0.715795	huMAP3_05120.1	Glioblastoma
SIDM00542;D-392MG	Q8N766	0.4566	huMAP3_03281.1	Glioblastoma
SIDM00542;D-392MG	Q8N8S7	0.313725	huMAP3_00207.1	Glioblastoma
SIDM00542;D-392MG	Q8N954	-0.277008	huMAP3_04549.1	Glioblastoma
SIDM00542;D-392MG	Q8N983	-0.99716	huMAP3_04652.1	Glioblastoma
SIDM00542;D-392MG	Q8N9M1	0.0189757	huMAP3_02553.1	Glioblastoma
SIDM00542;D-392MG	Q8N9M1	0.0189757	huMAP3_02771.1	Glioblastoma
SIDM00542;D-392MG	Q8N9M1	0.0189757	huMAP3_05165.1	Glioblastoma
SIDM00542;D-392MG	Q8NBJ5	1.55315	huMAP3_02991.1	Glioblastoma
SIDM00542;D-392MG	Q8NBT2	-1.38809	huMAP3_01824.1	Glioblastoma
SIDM00542;D-392MG	Q8NC60	-0.500022	huMAP3_02367.1	Glioblastoma
SIDM00542;D-392MG	Q8NC60	-0.500022	huMAP3_04115.1	Glioblastoma
SIDM00542;D-392MG	Q8NC96	-0.462136	huMAP3_00819.1	Glioblastoma
SIDM00542;D-392MG	Q8NCA5	-0.01863	huMAP3_02515.1	Glioblastoma
SIDM00542;D-392MG	Q8NDV3	-0.750362	huMAP3_00229.1	Glioblastoma
SIDM00542;D-392MG	Q8NDX5	-0.278564	huMAP3_02464.1	Glioblastoma
SIDM00542;D-392MG	Q8NEY8	-1.87645	huMAP3_01533.1	Glioblastoma
SIDM00542;D-392MG	Q8NEY8	-1.87645	huMAP3_02281.1	Glioblastoma
SIDM00542;D-392MG	Q8NEZ5	-0.014097	huMAP3_00161.1	Glioblastoma
SIDM00542;D-392MG	Q8NFC6	-0.534196	huMAP3_00564.1	Glioblastoma
SIDM00542;D-392MG	Q8NFC6	-0.534196	huMAP3_05226.1	Glioblastoma
SIDM00542;D-392MG	Q8NFJ5	-0.575931	huMAP3_01609.1	Glioblastoma
SIDM00542;D-392MG	Q8NFV4	-1.00981	huMAP3_02385.1	Glioblastoma
SIDM00542;D-392MG	Q8NHP6	-0.197235	huMAP3_03744.1	Glioblastoma
SIDM00542;D-392MG	Q8NHV4	-0.727031	huMAP3_00522.1	Glioblastoma
SIDM00542;D-392MG	Q8NI27	-2.44937	huMAP3_01665.1	Glioblastoma
SIDM00542;D-392MG	Q8NI27	-2.44937	huMAP3_02019.1	Glioblastoma
SIDM00542;D-392MG	Q8NI27	-2.44937	huMAP3_04872.1	Glioblastoma
SIDM00542;D-392MG	Q8NI27	-2.44937	huMAP3_04932.1	Glioblastoma
SIDM00542;D-392MG	Q8NI35	0.0607286	huMAP3_05036.1	Glioblastoma
SIDM00542;D-392MG	Q8NI36	-0.458535	huMAP3_03966.1	Glioblastoma
SIDM00542;D-392MG	Q8TAE8	-0.56643	huMAP3_00983.1	Glioblastoma
SIDM00542;D-392MG	Q8TAE8	-0.56643	huMAP3_03763.1	Glioblastoma
SIDM00542;D-392MG	Q8TAQ2	-0.90183	huMAP3_03221.1	Glioblastoma
SIDM00542;D-392MG	Q8TB37	1.04167	huMAP3_02111.1	Glioblastoma
SIDM00542;D-392MG	Q8TCC3	-0.333615	huMAP3_00983.1	Glioblastoma
SIDM00542;D-392MG	Q8TCC3	-0.333615	huMAP3_01856.1	Glioblastoma
SIDM00542;D-392MG	Q8TCC3	-0.333615	huMAP3_03763.1	Glioblastoma
SIDM00542;D-392MG	Q8TCG1	-0.238776	huMAP3_03231.1	Glioblastoma
SIDM00542;D-392MG	Q8TCJ2	0.58949	huMAP3_00921.1	Glioblastoma
SIDM00542;D-392MG	Q8TED0	-1.31475	huMAP3_01743.1	Glioblastoma
SIDM00542;D-392MG	Q8TEQ6	0.251355	huMAP3_04549.1	Glioblastoma
SIDM00542;D-392MG	Q8TEX9	-0.91964	huMAP3_00115.1	Glioblastoma
SIDM00542;D-392MG	Q8TF01	-0.366358	huMAP3_02291.1	Glioblastoma
SIDM00542;D-392MG	Q8TF01	-0.366358	huMAP3_03481.1	Glioblastoma
SIDM00542;D-392MG	Q8TF05	-0.314365	huMAP3_05182.1	Glioblastoma
SIDM00542;D-392MG	Q8WTW3	-0.198799	huMAP3_04294.1	Glioblastoma
SIDM00542;D-392MG	Q8WU76	0.830738	huMAP3_03203.1	Glioblastoma
SIDM00542;D-392MG	Q8WUA4	-0.134199	huMAP3_01637.1	Glioblastoma
SIDM00542;D-392MG	Q8WUB8	-0.391795	huMAP3_03221.1	Glioblastoma
SIDM00542;D-392MG	Q8WUD4	0.0423532	huMAP3_00050.1	Glioblastoma
SIDM00542;D-392MG	Q8WUD4	0.0423532	huMAP3_03019.1	Glioblastoma
SIDM00542;D-392MG	Q8WUM4	-1.14392	huMAP3_03988.1	Glioblastoma
SIDM00542;D-392MG	Q8WUZ0	-0.18845	huMAP3_03221.1	Glioblastoma
SIDM00542;D-392MG	Q8WV22	-0.327068	huMAP3_04711.1	Glioblastoma
SIDM00542;D-392MG	Q8WVK2	-0.202587	huMAP3_04549.1	Glioblastoma
SIDM00542;D-392MG	Q8WVM7	-1.10836	huMAP3_00229.1	Glioblastoma
SIDM00542;D-392MG	Q8WWM7	-0.89616	huMAP3_00480.1	Glioblastoma
SIDM00542;D-392MG	Q8WWM7	-0.89616	huMAP3_00574.1	Glioblastoma
SIDM00542;D-392MG	Q8WWM7	-0.89616	huMAP3_02526.1	Glioblastoma
SIDM00542;D-392MG	Q8WX92	-1.0174	huMAP3_01088.1	Glioblastoma
SIDM00542;D-392MG	Q8WXD5	0.893281	huMAP3_04549.1	Glioblastoma
SIDM00542;D-392MG	Q8WXX5	-2.63782	huMAP3_02851.1	Glioblastoma
SIDM00542;D-392MG	Q8WYA6	-1.20256	huMAP3_04758.1	Glioblastoma
SIDM00542;D-392MG	Q8WZA0	-1.79343	huMAP3_03373.1	Glioblastoma
SIDM00542;D-392MG	Q92485	-0.360589	huMAP3_03550.1	Glioblastoma
SIDM00542;D-392MG	Q92530	-1.42887	huMAP3_00356.1	Glioblastoma
SIDM00542;D-392MG	Q92541	-1.82855	huMAP3_03481.1	Glioblastoma
SIDM00542;D-392MG	Q92552	-1.04262	huMAP3_02105.1	Glioblastoma
SIDM00542;D-392MG	Q92572	-0.02765	huMAP3_03149.1	Glioblastoma
SIDM00542;D-392MG	Q92572	-0.02765	huMAP3_03536.1	Glioblastoma
SIDM00542;D-392MG	Q92572	-0.02765	huMAP3_04238.1	Glioblastoma
SIDM00542;D-392MG	Q92597	-0.236925	huMAP3_05033.1	Glioblastoma
SIDM00542;D-392MG	Q92599	-0.46566	huMAP3_02362.1	Glioblastoma
SIDM00542;D-392MG	Q92600	-1.6261	huMAP3_00551.1	Glioblastoma
SIDM00542;D-392MG	Q92609	-0.431801	huMAP3_01277.1	Glioblastoma
SIDM00542;D-392MG	Q92620	-1.63165	huMAP3_02666.1	Glioblastoma
SIDM00542;D-392MG	Q92643	1.32501	huMAP3_01184.1	Glioblastoma
SIDM00542;D-392MG	Q92667	-1.8372	huMAP3_01849.1	Glioblastoma
SIDM00542;D-392MG	Q92747	-0.69093	huMAP3_04814.1	Glioblastoma
SIDM00542;D-392MG	Q92769	-1.87986	huMAP3_01287.1	Glioblastoma
SIDM00542;D-392MG	Q92769	-1.87986	huMAP3_03905.1	Glioblastoma
SIDM00542;D-392MG	Q92785	-2.05608	huMAP3_03221.1	Glioblastoma
SIDM00542;D-392MG	Q92905	-0.89009	huMAP3_05041.1	Glioblastoma
SIDM00542;D-392MG	Q92922	-1.1288	huMAP3_03221.1	Glioblastoma
SIDM00542;D-392MG	Q92925	-2.12453	huMAP3_03221.1	Glioblastoma
SIDM00542;D-392MG	Q92995	-0.284684	huMAP3_00229.1	Glioblastoma
SIDM00542;D-392MG	Q93050	-0.59572	huMAP3_01609.1	Glioblastoma
SIDM00542;D-392MG	Q969G3	-1.00307	huMAP3_03221.1	Glioblastoma
SIDM00542;D-392MG	Q969Q5	0.050512	huMAP3_01895.1	Glioblastoma
SIDM00542;D-392MG	Q969S9	-0.292065	huMAP3_02135.1	Glioblastoma
SIDM00542;D-392MG	Q969T9	-1.65118	huMAP3_00207.1	Glioblastoma
SIDM00542;D-392MG	Q969U7	-1.88991	huMAP3_00356.1	Glioblastoma
SIDM00542;D-392MG	Q969X6	-0.9832	huMAP3_01743.1	Glioblastoma
SIDM00542;D-392MG	Q96A35	-0.2868	huMAP3_01856.1	Glioblastoma
SIDM00542;D-392MG	Q96A35	-0.2868	huMAP3_04652.1	Glioblastoma
SIDM00542;D-392MG	Q96A65	-1.66247	huMAP3_04054.1	Glioblastoma
SIDM00542;D-392MG	Q96AG4	0.67546	huMAP3_01437.1	Glioblastoma
SIDM00542;D-392MG	Q96AT1	-0.358966	huMAP3_00309.1	Glioblastoma
SIDM00542;D-392MG	Q96AT1	-0.358966	huMAP3_01203.1	Glioblastoma
SIDM00542;D-392MG	Q96B26	-0.79252	huMAP3_05382.1	Glioblastoma
SIDM00542;D-392MG	Q96B54	-2.13179	huMAP3_03699.1	Glioblastoma
SIDM00542;D-392MG	Q96B97	0.75419	huMAP3_01443.1	Glioblastoma
SIDM00542;D-392MG	Q96BP3	-1.55018	huMAP3_00050.1	Glioblastoma
SIDM00542;D-392MG	Q96BP3	-1.55018	huMAP3_03019.1	Glioblastoma
SIDM00542;D-392MG	Q96BW5	-0.746381	huMAP3_00573.1	Glioblastoma
SIDM00542;D-392MG	Q96C19	-1.04776	huMAP3_03533.1	Glioblastoma
SIDM00542;D-392MG	Q96C19	-1.04776	huMAP3_03762.1	Glioblastoma
SIDM00542;D-392MG	Q96CW5	0.121448	huMAP3_00522.1	Glioblastoma
SIDM00542;D-392MG	Q96DA6	-0.67856	huMAP3_03035.1	Glioblastoma
SIDM00542;D-392MG	Q96DF8	-0.644322	huMAP3_00309.1	Glioblastoma
SIDM00542;D-392MG	Q96DH6	-1.03984	huMAP3_03763.1	Glioblastoma
SIDM00542;D-392MG	Q96DI7	-0.329425	huMAP3_00424.1	Glioblastoma
SIDM00542;D-392MG	Q96DI7	-0.329425	huMAP3_00960.1	Glioblastoma
SIDM00542;D-392MG	Q96DV4	-0.68678	huMAP3_02439.1	Glioblastoma
SIDM00542;D-392MG	Q96DV4	-0.68678	huMAP3_04652.1	Glioblastoma
SIDM00542;D-392MG	Q96EH3	-0.439276	huMAP3_01856.1	Glioblastoma
SIDM00542;D-392MG	Q96EL3	-0.708215	huMAP3_00983.1	Glioblastoma
SIDM00542;D-392MG	Q96EL3	-0.708215	huMAP3_01856.1	Glioblastoma
SIDM00542;D-392MG	Q96EL3	-0.708215	huMAP3_03763.1	Glioblastoma
SIDM00542;D-392MG	Q96ES7	-1.0432	huMAP3_00902.1	Glioblastoma
SIDM00542;D-392MG	Q96EV2	-1.488	huMAP3_05165.1	Glioblastoma
SIDM00542;D-392MG	Q96EY4	-1.81816	huMAP3_03324.1	Glioblastoma
SIDM00542;D-392MG	Q96F63	-0.680936	huMAP3_04549.1	Glioblastoma
SIDM00542;D-392MG	Q96FF9	-1.78506	huMAP3_00229.1	Glioblastoma
SIDM00542;D-392MG	Q96FV9	0.04037	huMAP3_02553.1	Glioblastoma
SIDM00542;D-392MG	Q96FV9	0.04037	huMAP3_02771.1	Glioblastoma
SIDM00542;D-392MG	Q96FV9	0.04037	huMAP3_04932.1	Glioblastoma
SIDM00542;D-392MG	Q96FV9	0.04037	huMAP3_05165.1	Glioblastoma
SIDM00542;D-392MG	Q96FZ7	-0.148245	huMAP3_03988.1	Glioblastoma
SIDM00542;D-392MG	Q96G03	-1.7492	huMAP3_05033.1	Glioblastoma
SIDM00542;D-392MG	Q96GC5	-0.34917	huMAP3_02439.1	Glioblastoma
SIDM00542;D-392MG	Q96GM5	-1.41791	huMAP3_03221.1	Glioblastoma
SIDM00542;D-392MG	Q96GM8	-0.737923	huMAP3_04549.1	Glioblastoma
SIDM00542;D-392MG	Q96HA7	0.0923352	huMAP3_00115.1	Glioblastoma
SIDM00542;D-392MG	Q96HR3	-1.83617	huMAP3_02730.1	Glioblastoma
SIDM00542;D-392MG	Q96HY6	-0.52811	huMAP3_03937.1	Glioblastoma
SIDM00542;D-392MG	Q96I24	-0.74443	huMAP3_03852.1	Glioblastoma
SIDM00542;D-392MG	Q96I51	-1.23656	huMAP3_02985.1	Glioblastoma
SIDM00542;D-392MG	Q96IX5	-0.54148	huMAP3_00261.1	Glioblastoma
SIDM00542;D-392MG	Q96IX5	-0.54148	huMAP3_02620.1	Glioblastoma
SIDM00542;D-392MG	Q96IY1	-0.3896	huMAP3_01824.1	Glioblastoma
SIDM00542;D-392MG	Q96IZ7	-0.290046	huMAP3_00424.1	Glioblastoma
SIDM00542;D-392MG	Q96J01	-1.92409	huMAP3_00936.1	Glioblastoma
SIDM00542;D-392MG	Q96J01	-1.92409	huMAP3_02019.1	Glioblastoma
SIDM00542;D-392MG	Q96J01	-1.92409	huMAP3_04872.1	Glioblastoma
SIDM00542;D-392MG	Q96J01	-1.92409	huMAP3_04932.1	Glioblastoma
SIDM00542;D-392MG	Q96JB5	-0.730895	huMAP3_03937.1	Glioblastoma
SIDM00542;D-392MG	Q96JM3	-0.96078	huMAP3_03699.1	Glioblastoma
SIDM00542;D-392MG	Q96JP5	-1.64053	huMAP3_02568.1	Glioblastoma
SIDM00542;D-392MG	Q96K76	-0.768025	huMAP3_03088.1	Glioblastoma
SIDM00542;D-392MG	Q96KM6	-0.0168892	huMAP3_00206.1	Glioblastoma
SIDM00542;D-392MG	Q96KP1	-1.80804	huMAP3_04054.1	Glioblastoma
SIDM00542;D-392MG	Q96L91	-1.40271	huMAP3_04039.1	Glioblastoma
SIDM00542;D-392MG	Q96LW7	0.797644	huMAP3_02950.1	Glioblastoma
SIDM00542;D-392MG	Q96MF7	-0.369655	huMAP3_04711.1	Glioblastoma
SIDM00542;D-392MG	Q96MG7	-1.57989	huMAP3_04711.1	Glioblastoma
SIDM00542;D-392MG	Q96MW5	-0.258512	huMAP3_04294.1	Glioblastoma
SIDM00542;D-392MG	Q96N64	-0.0288056	huMAP3_01287.1	Glioblastoma
SIDM00542;D-392MG	Q96P16	-0.26604	huMAP3_04499.1	Glioblastoma
SIDM00542;D-392MG	Q96P70	-1.80238	huMAP3_03231.1	Glioblastoma
SIDM00542;D-392MG	Q96PZ0	-1.61198	huMAP3_04535.1	Glioblastoma
SIDM00542;D-392MG	Q96QD9	-1.31692	huMAP3_04872.1	Glioblastoma
SIDM00542;D-392MG	Q96QD9	-1.31692	huMAP3_04932.1	Glioblastoma
SIDM00542;D-392MG	Q96QK1	-0.987825	huMAP3_01277.1	Glioblastoma
SIDM00542;D-392MG	Q96QR8	0.434945	huMAP3_04293.1	Glioblastoma
SIDM00542;D-392MG	Q96RN5	-2.00337	huMAP3_02730.1	Glioblastoma
SIDM00542;D-392MG	Q96S52	0.814935	huMAP3_01184.1	Glioblastoma
SIDM00542;D-392MG	Q96SB8	-1.11092	huMAP3_04711.1	Glioblastoma
SIDM00542;D-392MG	Q96SI9	1.76659	huMAP3_03852.1	Glioblastoma
SIDM00542;D-392MG	Q96SL4	2.68895	huMAP3_04290.1	Glioblastoma
SIDM00542;D-392MG	Q96ST3	-1.33963	huMAP3_00957.1	Glioblastoma
SIDM00542;D-392MG	Q96SU4	-1.17491	huMAP3_00802.1	Glioblastoma
SIDM00542;D-392MG	Q96SU4	-1.17491	huMAP3_01422.1	Glioblastoma
SIDM00542;D-392MG	Q96T58	-2.27788	huMAP3_02019.1	Glioblastoma
SIDM00542;D-392MG	Q96T60	-0.590375	huMAP3_01586.1	Glioblastoma
SIDM00542;D-392MG	Q96T60	-0.590375	huMAP3_02384.1	Glioblastoma
SIDM00542;D-392MG	Q96TA1	0.06502	huMAP3_01245.1	Glioblastoma
SIDM00542;D-392MG	Q96TA1	0.06502	huMAP3_03184.1	Glioblastoma
SIDM00542;D-392MG	Q99436	-0.40879	huMAP3_00356.1	Glioblastoma
SIDM00542;D-392MG	Q99460	-0.30243	huMAP3_05064.1	Glioblastoma
SIDM00542;D-392MG	Q99496	-1.933	huMAP3_02464.1	Glioblastoma
SIDM00542;D-392MG	Q99519	0.5849	huMAP3_02965.1	Glioblastoma
SIDM00542;D-392MG	Q99536	0.00213	huMAP3_05033.1	Glioblastoma
SIDM00542;D-392MG	Q99538	3.06616	huMAP3_02965.1	Glioblastoma
SIDM00542;D-392MG	Q99541	-0.334647	huMAP3_01245.1	Glioblastoma
SIDM00542;D-392MG	Q99547	-2.12694	huMAP3_05382.1	Glioblastoma
SIDM00542;D-392MG	Q99622	-0.34045	huMAP3_00020.1	Glioblastoma
SIDM00542;D-392MG	Q99627	-0.237985	huMAP3_05041.1	Glioblastoma
SIDM00542;D-392MG	Q99700	-0.688015	huMAP3_00480.1	Glioblastoma
SIDM00542;D-392MG	Q99700	-0.688015	huMAP3_00574.1	Glioblastoma
SIDM00542;D-392MG	Q99700	-0.688015	huMAP3_02526.1	Glioblastoma
SIDM00542;D-392MG	Q99714	-0.93641	huMAP3_00934.1	Glioblastoma
SIDM00542;D-392MG	Q99729	-0.7386	huMAP3_01655.1	Glioblastoma
SIDM00542;D-392MG	Q99729	-0.7386	huMAP3_04752.1	Glioblastoma
SIDM00542;D-392MG	Q99747	0.01735	huMAP3_00053.1	Glioblastoma
SIDM00542;D-392MG	Q99832	-1.15614	huMAP3_01951.1	Glioblastoma
SIDM00542;D-392MG	Q99873	-0.66089	huMAP3_00936.1	Glioblastoma
SIDM00542;D-392MG	Q99933	-0.0316335	huMAP3_02568.1	Glioblastoma
SIDM00542;D-392MG	Q99933	-0.0316335	huMAP3_05064.1	Glioblastoma
SIDM00542;D-392MG	Q99996	-0.47335	huMAP3_00210.1	Glioblastoma
SIDM00542;D-392MG	Q9BPW8	-0.53369	huMAP3_00213.1	Glioblastoma
SIDM00542;D-392MG	Q9BPX3	-1.92893	huMAP3_03084.1	Glioblastoma
SIDM00542;D-392MG	Q9BQ48	-1.28909	huMAP3_01856.1	Glioblastoma
SIDM00542;D-392MG	Q9BQ52	-1.99188	huMAP3_00934.1	Glioblastoma
SIDM00542;D-392MG	Q9BQ95	-1.49547	huMAP3_04643.1	Glioblastoma
SIDM00542;D-392MG	Q9BQ95	-1.49547	huMAP3_04889.1	Glioblastoma
SIDM00542;D-392MG	Q9BQA1	-1.10274	huMAP3_02465.1	Glioblastoma
SIDM00542;D-392MG	Q9BQC6	-1.83458	huMAP3_01856.1	Glioblastoma
SIDM00542;D-392MG	Q9BQC6	-1.83458	huMAP3_04652.1	Glioblastoma
SIDM00542;D-392MG	Q9BQE5	1.04	huMAP3_00329.1	Glioblastoma
SIDM00542;D-392MG	Q9BR76	-0.53293	huMAP3_03762.1	Glioblastoma
SIDM00542;D-392MG	Q9BR76	-0.53293	huMAP3_04826.1	Glioblastoma
SIDM00542;D-392MG	Q9BRJ6	-0.165215	huMAP3_03966.1	Glioblastoma
SIDM00542;D-392MG	Q9BRP4	-1.31287	huMAP3_05064.1	Glioblastoma
SIDM00542;D-392MG	Q9BSD7	-0.94516	huMAP3_02111.1	Glioblastoma
SIDM00542;D-392MG	Q9BSJ2	-1.85967	huMAP3_00522.1	Glioblastoma
SIDM00542;D-392MG	Q9BT73	-0.14967	huMAP3_00356.1	Glioblastoma
SIDM00542;D-392MG	Q9BT78	-0.38276	huMAP3_05041.1	Glioblastoma
SIDM00542;D-392MG	Q9BTC8	-1.49416	huMAP3_03905.1	Glioblastoma
SIDM00542;D-392MG	Q9BTD8	0.0541	huMAP3_02465.1	Glioblastoma
SIDM00542;D-392MG	Q9BTE3	-1.68454	huMAP3_00154.1	Glioblastoma
SIDM00542;D-392MG	Q9BTT0	-1.36968	huMAP3_04650.1	Glioblastoma
SIDM00542;D-392MG	Q9BTT4	1.6243	huMAP3_02730.1	Glioblastoma
SIDM00542;D-392MG	Q9BU23	1.63525	huMAP3_00921.1	Glioblastoma
SIDM00542;D-392MG	Q9BU61	-0.30614	huMAP3_04643.1	Glioblastoma
SIDM00542;D-392MG	Q9BU61	-0.30614	huMAP3_04889.1	Glioblastoma
SIDM00542;D-392MG	Q9BU76	-1.74926	huMAP3_03610.1	Glioblastoma
SIDM00542;D-392MG	Q9BUA3	-0.457521	huMAP3_00305.1	Glioblastoma
SIDM00542;D-392MG	Q9BUF5	0.12166	huMAP3_03106.1	Glioblastoma
SIDM00542;D-392MG	Q9BUF5	0.12166	huMAP3_04859.1	Glioblastoma
SIDM00542;D-392MG	Q9BUI4	-0.309272	huMAP3_00807.1	Glioblastoma
SIDM00542;D-392MG	Q9BUL8	-1.68156	huMAP3_01936.1	Glioblastoma
SIDM00542;D-392MG	Q9BUL8	-1.68156	huMAP3_02705.1	Glioblastoma
SIDM00542;D-392MG	Q9BUL9	-0.446328	huMAP3_00441.1	Glioblastoma
SIDM00542;D-392MG	Q9BUQ8	-0.591445	huMAP3_00960.1	Glioblastoma
SIDM00542;D-392MG	Q9BV38	-0.53148	huMAP3_03787.1	Glioblastoma
SIDM00542;D-392MG	Q9BV57	-1.34947	huMAP3_00573.1	Glioblastoma
SIDM00542;D-392MG	Q9BV81	1.703	huMAP3_03281.1	Glioblastoma
SIDM00542;D-392MG	Q9BVG4	-1.90471	huMAP3_00469.1	Glioblastoma
SIDM00542;D-392MG	Q9BVJ6	-0.525605	huMAP3_02116.1	Glioblastoma
SIDM00542;D-392MG	Q9BVK6	1.31591	huMAP3_04392.1	Glioblastoma
SIDM00542;D-392MG	Q9BW71	0.249225	huMAP3_01759.1	Glioblastoma
SIDM00542;D-392MG	Q9BW85	-0.204882	huMAP3_00050.1	Glioblastoma
SIDM00542;D-392MG	Q9BW85	-0.204882	huMAP3_03019.1	Glioblastoma
SIDM00542;D-392MG	Q9BWJ5	0.28524	huMAP3_04549.1	Glioblastoma
SIDM00542;D-392MG	Q9BWU0	-1.63394	huMAP3_04549.1	Glioblastoma
SIDM00542;D-392MG	Q9BXB4	0.112276	huMAP3_00802.1	Glioblastoma
SIDM00542;D-392MG	Q9BXB4	0.112276	huMAP3_01422.1	Glioblastoma
SIDM00542;D-392MG	Q9BXI6	-0.128362	huMAP3_01381.1	Glioblastoma
SIDM00542;D-392MG	Q9BXS5	-1.82693	huMAP3_00819.1	Glioblastoma
SIDM00542;D-392MG	Q9BXS5	-1.82693	huMAP3_04311.1	Glioblastoma
SIDM00542;D-392MG	Q9BXS6	-1.37789	huMAP3_01999.1	Glioblastoma
SIDM00542;D-392MG	Q9BY43	-1.52143	huMAP3_03988.1	Glioblastoma
SIDM00542;D-392MG	Q9BY77	-1.37339	huMAP3_02553.1	Glioblastoma
SIDM00542;D-392MG	Q9BY77	-1.37339	huMAP3_04023.1	Glioblastoma
SIDM00542;D-392MG	Q9BY77	-1.37339	huMAP3_04872.1	Glioblastoma
SIDM00542;D-392MG	Q9BY77	-1.37339	huMAP3_04932.1	Glioblastoma
SIDM00542;D-392MG	Q9BY89	-0.577805	huMAP3_02458.1	Glioblastoma
SIDM00542;D-392MG	Q9BYC8	-1.37751	huMAP3_01856.1	Glioblastoma
SIDM00542;D-392MG	Q9BYC8	-1.37751	huMAP3_02720.1	Glioblastoma
SIDM00542;D-392MG	Q9BYC8	-1.37751	huMAP3_04652.1	Glioblastoma
SIDM00542;D-392MG	Q9BYD1	-0.701035	huMAP3_01856.1	Glioblastoma
SIDM00542;D-392MG	Q9BYD1	-0.701035	huMAP3_02720.1	Glioblastoma
SIDM00542;D-392MG	Q9BYD1	-0.701035	huMAP3_04652.1	Glioblastoma
SIDM00542;D-392MG	Q9BYD2	-0.60225	huMAP3_04652.1	Glioblastoma
SIDM00542;D-392MG	Q9BYD3	-0.49271	huMAP3_00983.1	Glioblastoma
SIDM00542;D-392MG	Q9BYD3	-0.49271	huMAP3_04652.1	Glioblastoma
SIDM00542;D-392MG	Q9BYD6	-1.05796	huMAP3_04652.1	Glioblastoma
SIDM00542;D-392MG	Q9BYJ9	0.012854	huMAP3_00843.1	Glioblastoma
SIDM00542;D-392MG	Q9BYN8	-0.53205	huMAP3_02367.1	Glioblastoma
SIDM00542;D-392MG	Q9BYW2	-0.306613	huMAP3_02739.1	Glioblastoma
SIDM00542;D-392MG	Q9BZD4	-1.07069	huMAP3_01824.1	Glioblastoma
SIDM00542;D-392MG	Q9BZE1	-0.07026	huMAP3_00983.1	Glioblastoma
SIDM00542;D-392MG	Q9BZE1	-0.07026	huMAP3_01856.1	Glioblastoma
SIDM00542;D-392MG	Q9BZE1	-0.07026	huMAP3_03763.1	Glioblastoma
SIDM00542;D-392MG	Q9BZJ0	-0.07446	huMAP3_01203.1	Glioblastoma
SIDM00542;D-392MG	Q9BZZ5	-0.99609	huMAP3_02119.1	Glioblastoma
SIDM00542;D-392MG	Q9BZZ5	-0.99609	huMAP3_03762.1	Glioblastoma
SIDM00542;D-392MG	Q9C005	-1.13886	huMAP3_00564.1	Glioblastoma
SIDM00542;D-392MG	Q9C005	-1.13886	huMAP3_05226.1	Glioblastoma
SIDM00542;D-392MG	Q9C0C2	0.03217	huMAP3_00551.1	Glioblastoma
SIDM00542;D-392MG	Q9C0J8	-0.739575	huMAP3_00102.1	Glioblastoma
SIDM00542;D-392MG	Q9GZS1	-0.13679	huMAP3_00807.1	Glioblastoma
SIDM00542;D-392MG	Q9GZU8	-1.31827	huMAP3_00356.1	Glioblastoma
SIDM00542;D-392MG	Q9GZZ9	-1.97504	huMAP3_03937.1	Glioblastoma
SIDM00542;D-392MG	Q9H000	-1.52836	huMAP3_00714.1	Glioblastoma
SIDM00542;D-392MG	Q9H000	-1.52836	huMAP3_03127.1	Glioblastoma
SIDM00542;D-392MG	Q9H000	-1.52836	huMAP3_03962.1	Glioblastoma
SIDM00542;D-392MG	Q9H074	-1.38306	huMAP3_00714.1	Glioblastoma
SIDM00542;D-392MG	Q9H074	-1.38306	huMAP3_03962.1	Glioblastoma
SIDM00542;D-392MG	Q9H082	0.83429	huMAP3_01895.1	Glioblastoma
SIDM00542;D-392MG	Q9H089	-0.737385	huMAP3_03324.1	Glioblastoma
SIDM00542;D-392MG	Q9H0B6	-0.300215	huMAP3_04401.1	Glioblastoma
SIDM00542;D-392MG	Q9H0E3	-1.14906	huMAP3_00957.1	Glioblastoma
SIDM00542;D-392MG	Q9H0E9	-0.244284	huMAP3_04650.1	Glioblastoma
SIDM00542;D-392MG	Q9H0R6	-0.478489	huMAP3_04642.1	Glioblastoma
SIDM00542;D-392MG	Q9H0U3	0.89733	huMAP3_00921.1	Glioblastoma
SIDM00542;D-392MG	Q9H0U4	0.92256	huMAP3_01895.1	Glioblastoma
SIDM00542;D-392MG	Q9H0U6	-1.20481	huMAP3_03763.1	Glioblastoma
SIDM00542;D-392MG	Q9H147	-0.150561	huMAP3_01287.1	Glioblastoma
SIDM00542;D-392MG	Q9H1D9	-0.0515788	huMAP3_00807.1	Glioblastoma
SIDM00542;D-392MG	Q9H2J4	-1.66539	huMAP3_04396.1	Glioblastoma
SIDM00542;D-392MG	Q9H2P0	-1.01101	huMAP3_00780.1	Glioblastoma
SIDM00542;D-392MG	Q9H2W6	-0.955915	huMAP3_00983.1	Glioblastoma
SIDM00542;D-392MG	Q9H3G5	0.185901	huMAP3_02458.1	Glioblastoma
SIDM00542;D-392MG	Q9H3G5	0.185901	huMAP3_04946.1	Glioblastoma
SIDM00542;D-392MG	Q9H3K6	-1.66252	huMAP3_04338.1	Glioblastoma
SIDM00542;D-392MG	Q9H3P2	-1.7629	huMAP3_01088.1	Glioblastoma
SIDM00542;D-392MG	Q9H3Q1	0.494374	huMAP3_02362.1	Glioblastoma
SIDM00542;D-392MG	Q9H444	-1.15617	huMAP3_03988.1	Glioblastoma
SIDM00542;D-392MG	Q9H4A3	-1.72669	huMAP3_03408.1	Glioblastoma
SIDM00542;D-392MG	Q9H4G0	0.8374	huMAP3_00373.1	Glioblastoma
SIDM00542;D-392MG	Q9H4G0	0.8374	huMAP3_00489.1	Glioblastoma
SIDM00542;D-392MG	Q9H4L4	-0.0739804	huMAP3_02116.1	Glioblastoma
SIDM00542;D-392MG	Q9H4L4	-0.0739804	huMAP3_03787.1	Glioblastoma
SIDM00542;D-392MG	Q9H4L5	2.285	huMAP3_00802.1	Glioblastoma
SIDM00542;D-392MG	Q9H4L5	2.285	huMAP3_02032.1	Glioblastoma
SIDM00542;D-392MG	Q9H6T3	-1.51003	huMAP3_00807.1	Glioblastoma
SIDM00542;D-392MG	Q9H6Y7	-0.299664	huMAP3_03536.1	Glioblastoma
SIDM00542;D-392MG	Q9H7E9	0.08313	huMAP3_03966.1	Glioblastoma
SIDM00542;D-392MG	Q9H845	-0.75182	huMAP3_04643.1	Glioblastoma
SIDM00542;D-392MG	Q9H845	-0.75182	huMAP3_04889.1	Glioblastoma
SIDM00542;D-392MG	Q9H8H0	-1.87819	huMAP3_01743.1	Glioblastoma
SIDM00542;D-392MG	Q9H8H3	-0.23924	huMAP3_03124.1	Glioblastoma
SIDM00542;D-392MG	Q9H944	-0.682151	huMAP3_02730.1	Glioblastoma
SIDM00542;D-392MG	Q9H9A5	-0.0618635	huMAP3_00551.1	Glioblastoma
SIDM00542;D-392MG	Q9H9E3	-0.388954	huMAP3_04294.1	Glioblastoma
SIDM00542;D-392MG	Q9H9J2	-0.544215	huMAP3_02439.1	Glioblastoma
SIDM00542;D-392MG	Q9H9J2	-0.544215	huMAP3_04652.1	Glioblastoma
SIDM00542;D-392MG	Q9H9Q2	-0.540628	huMAP3_05041.1	Glioblastoma
SIDM00542;D-392MG	Q9H9Y6	-1.46994	huMAP3_00807.1	Glioblastoma
SIDM00542;D-392MG	Q9HAF1	-1.9153	huMAP3_04039.1	Glioblastoma
SIDM00542;D-392MG	Q9HAV0	0.852453	huMAP3_03550.1	Glioblastoma
SIDM00542;D-392MG	Q9HBM1	-0.292196	huMAP3_01824.1	Glioblastoma
SIDM00542;D-392MG	Q9HC52	-2.28945	huMAP3_02464.1	Glioblastoma
SIDM00542;D-392MG	Q9HCD5	-0.438	huMAP3_02281.1	Glioblastoma
SIDM00542;D-392MG	Q9HCG8	-1.89651	huMAP3_00373.1	Glioblastoma
SIDM00542;D-392MG	Q9HCG8	-1.89651	huMAP3_00489.1	Glioblastoma
SIDM00542;D-392MG	Q9HD33	-0.35395	huMAP3_02439.1	Glioblastoma
SIDM00542;D-392MG	Q9HD33	-0.35395	huMAP3_03763.1	Glioblastoma
SIDM00542;D-392MG	Q9NP50	-0.117214	huMAP3_00957.1	Glioblastoma
SIDM00542;D-392MG	Q9NP92	-0.24677	huMAP3_01856.1	Glioblastoma
SIDM00542;D-392MG	Q9NP92	-0.24677	huMAP3_03763.1	Glioblastoma
SIDM00542;D-392MG	Q9NPA0	0.76733	huMAP3_03281.1	Glioblastoma
SIDM00542;D-392MG	Q9NPA8	-0.78213	huMAP3_00902.1	Glioblastoma
SIDM00542;D-392MG	Q9NPD3	-1.07521	huMAP3_05382.1	Glioblastoma
SIDM00542;D-392MG	Q9NPD8	-1.86177	huMAP3_05033.1	Glioblastoma
SIDM00542;D-392MG	Q9NPF5	-0.605661	huMAP3_04650.1	Glioblastoma
SIDM00542;D-392MG	Q9NPI1	-0.219052	huMAP3_03221.1	Glioblastoma
SIDM00542;D-392MG	Q9NPJ6	-2.09064	huMAP3_02730.1	Glioblastoma
SIDM00542;D-392MG	Q9NQ50	0.14035	huMAP3_00983.1	Glioblastoma
SIDM00542;D-392MG	Q9NQ50	0.14035	huMAP3_01856.1	Glioblastoma
SIDM00542;D-392MG	Q9NQ50	0.14035	huMAP3_04652.1	Glioblastoma
SIDM00542;D-392MG	Q9NQ88	-1.50564	huMAP3_00697.1	Glioblastoma
SIDM00542;D-392MG	Q9NQG5	-1.27383	huMAP3_04499.1	Glioblastoma
SIDM00542;D-392MG	Q9NQT4	-1.723	huMAP3_05382.1	Glioblastoma
SIDM00542;D-392MG	Q9NQT5	-0.212188	huMAP3_05382.1	Glioblastoma
SIDM00542;D-392MG	Q9NQW7	-1.58029	huMAP3_00059.1	Glioblastoma
SIDM00542;D-392MG	Q9NQW7	-1.58029	huMAP3_00305.1	Glioblastoma
SIDM00542;D-392MG	Q9NR31	0.292195	huMAP3_03124.1	Glioblastoma
SIDM00542;D-392MG	Q9NR50	-0.72673	huMAP3_03231.1	Glioblastoma
SIDM00542;D-392MG	Q9NRL3	-2.58859	huMAP3_00935.1	Glioblastoma
SIDM00542;D-392MG	Q9NRW1	0.0901727	huMAP3_01895.1	Glioblastoma
SIDM00542;D-392MG	Q9NRW7	0.04118	huMAP3_00053.1	Glioblastoma
SIDM00542;D-392MG	Q9NRX2	-0.597705	huMAP3_04652.1	Glioblastoma
SIDM00542;D-392MG	Q9NRX4	-1.79611	huMAP3_00244.1	Glioblastoma
SIDM00542;D-392MG	Q9NSD9	-1.10111	huMAP3_05184.1	Glioblastoma
SIDM00542;D-392MG	Q9NSE4	-0.31646	huMAP3_00213.1	Glioblastoma
SIDM00542;D-392MG	Q9NSK0	-1.47131	huMAP3_04401.1	Glioblastoma
SIDM00542;D-392MG	Q9NTI5	-1.00419	huMAP3_00229.1	Glioblastoma
SIDM00542;D-392MG	Q9NTJ3	-1.45545	huMAP3_03084.1	Glioblastoma
SIDM00542;D-392MG	Q9NTJ5	0.42994	huMAP3_04405.1	Glioblastoma
SIDM00542;D-392MG	Q9NTZ6	-0.66552	huMAP3_04758.1	Glioblastoma
SIDM00542;D-392MG	Q9NUG6	-0.0534688	huMAP3_00807.1	Glioblastoma
SIDM00542;D-392MG	Q9NUL7	-1.74515	huMAP3_04652.1	Glioblastoma
SIDM00542;D-392MG	Q9NUP9	-1.26247	huMAP3_05036.1	Glioblastoma
SIDM00542;D-392MG	Q9NV06	-0.90006	huMAP3_01951.1	Glioblastoma
SIDM00542;D-392MG	Q9NV56	-1.95683	huMAP3_02648.1	Glioblastoma
SIDM00542;D-392MG	Q9NV70	-2.04526	huMAP3_04054.1	Glioblastoma
SIDM00542;D-392MG	Q9NVA2	1.4598	huMAP3_02362.1	Glioblastoma
SIDM00542;D-392MG	Q9NVC6	-0.299661	huMAP3_02730.1	Glioblastoma
SIDM00542;D-392MG	Q9NVH0	0.5626	huMAP3_03744.1	Glioblastoma
SIDM00542;D-392MG	Q9NVI7	0.65833	huMAP3_02620.1	Glioblastoma
SIDM00542;D-392MG	Q9NVP2	-0.0461968	huMAP3_00115.1	Glioblastoma
SIDM00542;D-392MG	Q9NVS2	-0.24923	huMAP3_01856.1	Glioblastoma
SIDM00542;D-392MG	Q9NVS2	-0.24923	huMAP3_02439.1	Glioblastoma
SIDM00542;D-392MG	Q9NVS2	-0.24923	huMAP3_03763.1	Glioblastoma
SIDM00542;D-392MG	Q9NVT9	-1.01851	huMAP3_04877.1	Glioblastoma
SIDM00542;D-392MG	Q9NVU7	-1.24853	huMAP3_03966.1	Glioblastoma
SIDM00542;D-392MG	Q9NVZ3	-1.96354	huMAP3_00432.1	Glioblastoma
SIDM00542;D-392MG	Q9NVZ3	-1.96354	huMAP3_05120.1	Glioblastoma
SIDM00542;D-392MG	Q9NW64	-1.11174	huMAP3_03019.1	Glioblastoma
SIDM00542;D-392MG	Q9NW82	-1.72261	huMAP3_04044.1	Glioblastoma
SIDM00542;D-392MG	Q9NWS0	-1.61854	huMAP3_00807.1	Glioblastoma
SIDM00542;D-392MG	Q9NWU5	-0.574945	huMAP3_00983.1	Glioblastoma
SIDM00542;D-392MG	Q9NWU5	-0.574945	huMAP3_01856.1	Glioblastoma
SIDM00542;D-392MG	Q9NWU5	-0.574945	huMAP3_04652.1	Glioblastoma
SIDM00542;D-392MG	Q9NWV8	-1.26204	huMAP3_01447.1	Glioblastoma
SIDM00542;D-392MG	Q9NWV8	-1.26204	huMAP3_02592.1	Glioblastoma
SIDM00542;D-392MG	Q9NWY4	-0.0441237	huMAP3_05184.1	Glioblastoma
SIDM00542;D-392MG	Q9NX08	-0.0239348	huMAP3_01290.1	Glioblastoma
SIDM00542;D-392MG	Q9NX14	-1.27245	huMAP3_02819.1	Glioblastoma
SIDM00542;D-392MG	Q9NX14	-1.27245	huMAP3_02928.1	Glioblastoma
SIDM00542;D-392MG	Q9NX20	-0.16787	huMAP3_00983.1	Glioblastoma
SIDM00542;D-392MG	Q9NX20	-0.16787	huMAP3_01856.1	Glioblastoma
SIDM00542;D-392MG	Q9NX20	-0.16787	huMAP3_03763.1	Glioblastoma
SIDM00542;D-392MG	Q9NX46	-1.86793	huMAP3_00573.1	Glioblastoma
SIDM00542;D-392MG	Q9NX70	-0.0179592	huMAP3_02730.1	Glioblastoma
SIDM00542;D-392MG	Q9NXF7	-0.404594	huMAP3_02953.1	Glioblastoma
SIDM00542;D-392MG	Q9NXR7	-0.302179	huMAP3_01447.1	Glioblastoma
SIDM00542;D-392MG	Q9NXR7	-0.302179	huMAP3_02592.1	Glioblastoma
SIDM00542;D-392MG	Q9NXS2	-0.260651	huMAP3_03744.1	Glioblastoma
SIDM00542;D-392MG	Q9NXX6	-1.27812	huMAP3_04711.1	Glioblastoma
SIDM00542;D-392MG	Q9NY27	0.09436	huMAP3_02666.1	Glioblastoma
SIDM00542;D-392MG	Q9NYB9	-0.601746	huMAP3_02474.1	Glioblastoma
SIDM00542;D-392MG	Q9NYK5	-0.928015	huMAP3_01856.1	Glioblastoma
SIDM00542;D-392MG	Q9NYK5	-0.928015	huMAP3_02439.1	Glioblastoma
SIDM00542;D-392MG	Q9NYK5	-0.928015	huMAP3_04652.1	Glioblastoma
SIDM00542;D-392MG	Q9NYY8	-0.732723	huMAP3_02985.1	Glioblastoma
SIDM00542;D-392MG	Q9NYZ3	-0.374986	huMAP3_03408.1	Glioblastoma
SIDM00542;D-392MG	Q9NZ32	0.00228413	huMAP3_04946.1	Glioblastoma
SIDM00542;D-392MG	Q9NZ43	0.0934	huMAP3_03203.1	Glioblastoma
SIDM00542;D-392MG	Q9NZB2	-0.42178	huMAP3_04752.1	Glioblastoma
SIDM00542;D-392MG	Q9NZL4	-1.538	huMAP3_04877.1	Glioblastoma
SIDM00542;D-392MG	Q9NZM3	-1.68936	huMAP3_00432.1	Glioblastoma
SIDM00542;D-392MG	Q9NZM3	-1.68936	huMAP3_05120.1	Glioblastoma
SIDM00542;D-392MG	Q9NZN8	-1.88345	huMAP3_00551.1	Glioblastoma
SIDM00542;D-392MG	Q9P000	-0.203343	huMAP3_01290.1	Glioblastoma
SIDM00542;D-392MG	Q9P015	-0.072125	huMAP3_04652.1	Glioblastoma
SIDM00542;D-392MG	Q9P016	-1.70934	huMAP3_04290.1	Glioblastoma
SIDM00542;D-392MG	Q9P032	-1.50591	huMAP3_04643.1	Glioblastoma
SIDM00542;D-392MG	Q9P032	-1.50591	huMAP3_04889.1	Glioblastoma
SIDM00542;D-392MG	Q9P0J0	-0.50894	huMAP3_04643.1	Glioblastoma
SIDM00542;D-392MG	Q9P0L0	0.00564	huMAP3_00802.1	Glioblastoma
SIDM00542;D-392MG	Q9P0L0	0.00564	huMAP3_01422.1	Glioblastoma
SIDM00542;D-392MG	Q9P0L0	0.00564	huMAP3_02032.1	Glioblastoma
SIDM00542;D-392MG	Q9P0M9	-0.37099	huMAP3_03763.1	Glioblastoma
SIDM00542;D-392MG	Q9P0P0	-0.824254	huMAP3_00356.1	Glioblastoma
SIDM00542;D-392MG	Q9P0V9	-1.34904	huMAP3_02362.1	Glioblastoma
SIDM00542;D-392MG	Q9P0W2	-0.184117	huMAP3_01287.1	Glioblastoma
SIDM00542;D-392MG	Q9P1U0	-0.0380702	huMAP3_00807.1	Glioblastoma
SIDM00542;D-392MG	Q9P1Y6	-0.32475	huMAP3_00347.1	Glioblastoma
SIDM00542;D-392MG	Q9P1Y6	-0.32475	huMAP3_01759.1	Glioblastoma
SIDM00542;D-392MG	Q9P206	-0.216695	huMAP3_02474.1	Glioblastoma
SIDM00542;D-392MG	Q9P270	0.81949	huMAP3_00207.1	Glioblastoma
SIDM00542;D-392MG	Q9P289	-1.70506	huMAP3_01936.1	Glioblastoma
SIDM00542;D-392MG	Q9P289	-1.70506	huMAP3_02705.1	Glioblastoma
SIDM00542;D-392MG	Q9P2B2	-1.36786	huMAP3_02703.1	Glioblastoma
SIDM00542;D-392MG	Q9P2B2	-1.36786	huMAP3_02887.1	Glioblastoma
SIDM00542;D-392MG	Q9P2B2	-1.36786	huMAP3_04041.1	Glioblastoma
SIDM00542;D-392MG	Q9P2B2	-1.36786	huMAP3_04390.1	Glioblastoma
SIDM00542;D-392MG	Q9P2B2	-1.36786	huMAP3_04614.1	Glioblastoma
SIDM00542;D-392MG	Q9P2E9	2.45476	huMAP3_01045.1	Glioblastoma
SIDM00542;D-392MG	Q9P2I0	-1.51478	huMAP3_00102.1	Glioblastoma
SIDM00542;D-392MG	Q9P2J5	0.001135	huMAP3_02637.1	Glioblastoma
SIDM00542;D-392MG	Q9P2N5	-2.0172	huMAP3_02553.1	Glioblastoma
SIDM00542;D-392MG	Q9P2N5	-2.0172	huMAP3_05165.1	Glioblastoma
SIDM00542;D-392MG	Q9P2W9	-0.62773	huMAP3_03203.1	Glioblastoma
SIDM00542;D-392MG	Q9UBB6	-0.0589752	huMAP3_00424.1	Glioblastoma
SIDM00542;D-392MG	Q9UBB9	-1.79136	huMAP3_03019.1	Glioblastoma
SIDM00542;D-392MG	Q9UBC2	-0.820625	huMAP3_00432.1	Glioblastoma
SIDM00542;D-392MG	Q9UBC2	-0.820625	huMAP3_05120.1	Glioblastoma
SIDM00542;D-392MG	Q9UBE0	-1.21057	huMAP3_00864.1	Glioblastoma
SIDM00542;D-392MG	Q9UBF2	-0.67185	huMAP3_04405.1	Glioblastoma
SIDM00542;D-392MG	Q9UBG0	4.25147	huMAP3_02703.1	Glioblastoma
SIDM00542;D-392MG	Q9UBG0	4.25147	huMAP3_02887.1	Glioblastoma
SIDM00542;D-392MG	Q9UBG0	4.25147	huMAP3_04041.1	Glioblastoma
SIDM00542;D-392MG	Q9UBG0	4.25147	huMAP3_04390.1	Glioblastoma
SIDM00542;D-392MG	Q9UBI6	0.530845	huMAP3_03550.1	Glioblastoma
SIDM00542;D-392MG	Q9UBL3	-2.04374	huMAP3_05226.1	Glioblastoma
SIDM00542;D-392MG	Q9UBQ0	0.303435	huMAP3_01277.1	Glioblastoma
SIDM00542;D-392MG	Q9UBQ0	0.303435	huMAP3_01290.1	Glioblastoma
SIDM00542;D-392MG	Q9UBQ5	-0.97448	huMAP3_01276.1	Glioblastoma
SIDM00542;D-392MG	Q9UBS4	0.51091	huMAP3_02111.1	Glioblastoma
SIDM00542;D-392MG	Q9UBT2	-1.28195	huMAP3_00864.1	Glioblastoma
SIDM00542;D-392MG	Q9UBW7	-0.187218	huMAP3_00780.1	Glioblastoma
SIDM00542;D-392MG	Q9UBW8	0.0088	huMAP3_05041.1	Glioblastoma
SIDM00542;D-392MG	Q9UBX3	-1.94777	huMAP3_00983.1	Glioblastoma
SIDM00542;D-392MG	Q9UBX3	-1.94777	huMAP3_01856.1	Glioblastoma
SIDM00542;D-392MG	Q9UBX3	-1.94777	huMAP3_03763.1	Glioblastoma
SIDM00542;D-392MG	Q9UFG5	-1.88486	huMAP3_03203.1	Glioblastoma
SIDM00542;D-392MG	Q9UG63	-0.361205	huMAP3_04277.1	Glioblastoma
SIDM00542;D-392MG	Q9UHA3	-1.32272	huMAP3_02851.1	Glioblastoma
SIDM00542;D-392MG	Q9UHD8	-1.08335	huMAP3_02362.1	Glioblastoma
SIDM00542;D-392MG	Q9UHI6	-1.06033	huMAP3_04549.1	Glioblastoma
SIDM00542;D-392MG	Q9UHR6	-0.426511	huMAP3_00960.1	Glioblastoma
SIDM00542;D-392MG	Q9UHX1	-0.610705	huMAP3_00347.1	Glioblastoma
SIDM00542;D-392MG	Q9UI09	-0.366815	huMAP3_02819.1	Glioblastoma
SIDM00542;D-392MG	Q9UI10	-0.56488	huMAP3_00951.1	Glioblastoma
SIDM00542;D-392MG	Q9UID3	0.290595	huMAP3_03896.1	Glioblastoma
SIDM00542;D-392MG	Q9UII2	-0.57417	huMAP3_00060.1	Glioblastoma
SIDM00542;D-392MG	Q9UIQ6	0.604525	huMAP3_02887.1	Glioblastoma
SIDM00542;D-392MG	Q9UIQ6	0.604525	huMAP3_04041.1	Glioblastoma
SIDM00542;D-392MG	Q9UIQ6	0.604525	huMAP3_04390.1	Glioblastoma
SIDM00542;D-392MG	Q9UJ14	1.66074	huMAP3_03377.1	Glioblastoma
SIDM00542;D-392MG	Q9UJW0	-0.89854	huMAP3_04946.1	Glioblastoma
SIDM00542;D-392MG	Q9UJX2	-0.396996	huMAP3_03388.1	Glioblastoma
SIDM00542;D-392MG	Q9UJX3	-1.40201	huMAP3_03388.1	Glioblastoma
SIDM00542;D-392MG	Q9UJZ1	-0.34743	huMAP3_01609.1	Glioblastoma
SIDM00542;D-392MG	Q9UK45	-1.40086	huMAP3_02465.1	Glioblastoma
SIDM00542;D-392MG	Q9UKA9	-0.455765	huMAP3_00349.1	Glioblastoma
SIDM00542;D-392MG	Q9UKF6	-1.28394	huMAP3_00102.1	Glioblastoma
SIDM00542;D-392MG	Q9UKJ3	-1.78985	huMAP3_02739.1	Glioblastoma
SIDM00542;D-392MG	Q9UKV3	-0.99602	huMAP3_00373.1	Glioblastoma
SIDM00542;D-392MG	Q9UKV3	-0.99602	huMAP3_00489.1	Glioblastoma
SIDM00542;D-392MG	Q9UKV3	-0.99602	huMAP3_02739.1	Glioblastoma
SIDM00542;D-392MG	Q9UKY7	-1.54892	huMAP3_05033.1	Glioblastoma
SIDM00542;D-392MG	Q9UL46	-1.7424	huMAP3_00356.1	Glioblastoma
SIDM00542;D-392MG	Q9ULR0	-2.413	huMAP3_00050.1	Glioblastoma
SIDM00542;D-392MG	Q9ULR0	-2.413	huMAP3_03019.1	Glioblastoma
SIDM00542;D-392MG	Q9ULU4	-1.79735	huMAP3_03905.1	Glioblastoma
SIDM00542;D-392MG	Q9ULV4	0.6537	huMAP3_04826.1	Glioblastoma
SIDM00542;D-392MG	Q9UNH7	-0.92191	huMAP3_02481.1	Glioblastoma
SIDM00542;D-392MG	Q9UNM6	-0.32391	huMAP3_05064.1	Glioblastoma
SIDM00542;D-392MG	Q9UNP9	-0.38974	huMAP3_00309.1	Glioblastoma
SIDM00542;D-392MG	Q9UNP9	-0.38974	huMAP3_03019.1	Glioblastoma
SIDM00542;D-392MG	Q9UNS2	-0.265875	huMAP3_05041.1	Glioblastoma
SIDM00542;D-392MG	Q9UP83	-0.43662	huMAP3_04294.1	Glioblastoma
SIDM00542;D-392MG	Q9UP95	2.44692	huMAP3_02201.1	Glioblastoma
SIDM00542;D-392MG	Q9UP95	2.44692	huMAP3_04870.1	Glioblastoma
SIDM00542;D-392MG	Q9UPN7	-1.01361	huMAP3_01958.1	Glioblastoma
SIDM00542;D-392MG	Q9UPT5	-0.20964	huMAP3_04054.1	Glioblastoma
SIDM00542;D-392MG	Q9UQ13	-1.15287	huMAP3_00020.1	Glioblastoma
SIDM00542;D-392MG	Q9UQE7	-1.51499	huMAP3_00229.1	Glioblastoma
SIDM00542;D-392MG	Q9UQN3	-1.77686	huMAP3_03988.1	Glioblastoma
SIDM00542;D-392MG	Q9Y224	0.00703	huMAP3_02515.1	Glioblastoma
SIDM00542;D-392MG	Q9Y230	-1.24951	huMAP3_02648.1	Glioblastoma
SIDM00542;D-392MG	Q9Y244	-0.770425	huMAP3_00356.1	Glioblastoma
SIDM00542;D-392MG	Q9Y248	0.33961	huMAP3_03896.1	Glioblastoma
SIDM00542;D-392MG	Q9Y262	-0.54548	huMAP3_01276.1	Glioblastoma
SIDM00542;D-392MG	Q9Y265	-1.23375	huMAP3_02648.1	Glioblastoma
SIDM00542;D-392MG	Q9Y281	0.44436	huMAP3_03395.1	Glioblastoma
SIDM00542;D-392MG	Q9Y294	-0.319489	huMAP3_00115.1	Glioblastoma
SIDM00542;D-392MG	Q9Y296	-0.406747	huMAP3_04127.1	Glioblastoma
SIDM00542;D-392MG	Q9Y2D4	-0.414399	huMAP3_04054.1	Glioblastoma
SIDM00542;D-392MG	Q9Y2D5	0.06945	huMAP3_00210.1	Glioblastoma
SIDM00542;D-392MG	Q9Y2K7	-1.80895	huMAP3_00161.1	Glioblastoma
SIDM00542;D-392MG	Q9Y2L1	-1.46876	huMAP3_05382.1	Glioblastoma
SIDM00542;D-392MG	Q9Y2L5	-0.794741	huMAP3_04127.1	Glioblastoma
SIDM00542;D-392MG	Q9Y2Q9	-1.56222	huMAP3_04135.1	Glioblastoma
SIDM00542;D-392MG	Q9Y2R0	-0.54076	huMAP3_03035.1	Glioblastoma
SIDM00542;D-392MG	Q9Y2R5	-0.720635	huMAP3_02105.1	Glioblastoma
SIDM00542;D-392MG	Q9Y2S7	-1.06066	huMAP3_02568.1	Glioblastoma
SIDM00542;D-392MG	Q9Y2T2	-0.709796	huMAP3_03149.1	Glioblastoma
SIDM00542;D-392MG	Q9Y2T2	-0.709796	huMAP3_04238.1	Glioblastoma
SIDM00542;D-392MG	Q9Y2V7	0.83617	huMAP3_04294.1	Glioblastoma
SIDM00542;D-392MG	Q9Y2X7	-1.97814	huMAP3_05415.1	Glioblastoma
SIDM00542;D-392MG	Q9Y2Z4	-0.572865	huMAP3_04652.1	Glioblastoma
SIDM00542;D-392MG	Q9Y2Z9	-1.70726	huMAP3_04642.1	Glioblastoma
SIDM00542;D-392MG	Q9Y333	-0.82214	huMAP3_02465.1	Glioblastoma
SIDM00542;D-392MG	Q9Y376	-1.48749	huMAP3_01936.1	Glioblastoma
SIDM00542;D-392MG	Q9Y376	-1.48749	huMAP3_02705.1	Glioblastoma
SIDM00542;D-392MG	Q9Y399	-1.73525	huMAP3_02105.1	Glioblastoma
SIDM00542;D-392MG	Q9Y3A3	-0.9544	huMAP3_00935.1	Glioblastoma
SIDM00542;D-392MG	Q9Y3B2	-1.18434	huMAP3_05382.1	Glioblastoma
SIDM00542;D-392MG	Q9Y3B4	-0.82198	huMAP3_04549.1	Glioblastoma
SIDM00542;D-392MG	Q9Y3B7	-0.46743	huMAP3_04652.1	Glioblastoma
SIDM00542;D-392MG	Q9Y3C6	-0.217935	huMAP3_00309.1	Glioblastoma
SIDM00542;D-392MG	Q9Y3C6	-0.217935	huMAP3_03019.1	Glioblastoma
SIDM00542;D-392MG	Q9Y3C8	-2.0939	huMAP3_03937.1	Glioblastoma
SIDM00542;D-392MG	Q9Y3D3	-0.67594	huMAP3_04135.1	Glioblastoma
SIDM00542;D-392MG	Q9Y3D5	-1.08523	huMAP3_04115.1	Glioblastoma
SIDM00542;D-392MG	Q9Y3F4	-0.73832	huMAP3_04549.1	Glioblastoma
SIDM00542;D-392MG	Q9Y3I0	-0.22566	huMAP3_02515.1	Glioblastoma
SIDM00542;D-392MG	Q9Y3X0	0.47417	huMAP3_04872.1	Glioblastoma
SIDM00542;D-392MG	Q9Y3Y2	-1.35209	huMAP3_00936.1	Glioblastoma
SIDM00542;D-392MG	Q9Y3Y2	-1.35209	huMAP3_04023.1	Glioblastoma
SIDM00542;D-392MG	Q9Y3Y2	-1.35209	huMAP3_04872.1	Glioblastoma
SIDM00542;D-392MG	Q9Y450	-1.90588	huMAP3_05382.1	Glioblastoma
SIDM00542;D-392MG	Q9Y4A5	-0.351514	huMAP3_00902.1	Glioblastoma
SIDM00542;D-392MG	Q9Y4A5	-0.351514	huMAP3_04039.1	Glioblastoma
SIDM00542;D-392MG	Q9Y4W2	-1.64119	huMAP3_03787.1	Glioblastoma
SIDM00542;D-392MG	Q9Y4Z0	-0.35532	huMAP3_02465.1	Glioblastoma
SIDM00542;D-392MG	Q9Y512	-0.15527	huMAP3_02950.1	Glioblastoma
SIDM00542;D-392MG	Q9Y580	-2.12818	huMAP3_05382.1	Glioblastoma
SIDM00542;D-392MG	Q9Y5A9	-1.26574	huMAP3_00843.1	Glioblastoma
SIDM00542;D-392MG	Q9Y5B0	-0.0657531	huMAP3_04499.1	Glioblastoma
SIDM00542;D-392MG	Q9Y5B6	0.0131943	huMAP3_00960.1	Glioblastoma
SIDM00542;D-392MG	Q9Y5B6	0.0131943	huMAP3_04549.1	Glioblastoma
SIDM00542;D-392MG	Q9Y5B8	-0.164085	huMAP3_00522.1	Glioblastoma
SIDM00542;D-392MG	Q9Y5K5	-1.63126	huMAP3_05064.1	Glioblastoma
SIDM00542;D-392MG	Q9Y5K6	-2.16842	huMAP3_01443.1	Glioblastoma
SIDM00542;D-392MG	Q9Y5K8	-1.39074	huMAP3_01413.1	Glioblastoma
SIDM00542;D-392MG	Q9Y5M8	0.571285	huMAP3_01437.1	Glioblastoma
SIDM00542;D-392MG	Q9Y5Q8	-1.56803	huMAP3_01637.1	Glioblastoma
SIDM00542;D-392MG	Q9Y5Q9	-1.71592	huMAP3_01637.1	Glioblastoma
SIDM00542;D-392MG	Q9Y5X3	-1.74072	huMAP3_02481.1	Glioblastoma
SIDM00542;D-392MG	Q9Y5Y2	-1.837	huMAP3_03377.1	Glioblastoma
SIDM00542;D-392MG	Q9Y657	-1.03856	huMAP3_00305.1	Glioblastoma
SIDM00542;D-392MG	Q9Y676	-0.7205	huMAP3_04135.1	Glioblastoma
SIDM00542;D-392MG	Q9Y678	-0.07999	huMAP3_04405.1	Glioblastoma
SIDM00542;D-392MG	Q9Y6A5	-0.146981	huMAP3_00207.1	Glioblastoma
SIDM00542;D-392MG	Q9Y6B6	0.55571	huMAP3_03124.1	Glioblastoma
SIDM00542;D-392MG	Q9Y6E0	-2.46667	huMAP3_01936.1	Glioblastoma
SIDM00542;D-392MG	Q9Y6E0	-2.46667	huMAP3_02705.1	Glioblastoma
SIDM00542;D-392MG	Q9Y6E2	-1.32039	huMAP3_00951.1	Glioblastoma
SIDM00542;D-392MG	Q9Y6G9	-1.14897	huMAP3_02226.1	Glioblastoma
SIDM00542;D-392MG	Q9Y6M5	-1.29845	huMAP3_02201.1	Glioblastoma
SIDM00542;D-392MG	Q9Y6M7	1.10334	huMAP3_02201.1	Glioblastoma
SIDM00542;D-392MG	Q9Y6M9	-0.00628	huMAP3_02819.1	Glioblastoma
SIDM00542;D-392MG	Q9Y6M9	-0.00628	huMAP3_02928.1	Glioblastoma
SIDM00542;D-392MG	Q9Y6Q5	0.0823875	huMAP3_04311.1	Glioblastoma
SIDM00542;D-392MG	Q9Y6W5	-1.06097	huMAP3_02474.1	Glioblastoma
SIDM00542;D-392MG	Q9Y6X5	-0.721135	huMAP3_01717.1	Glioblastoma
SIDM00542;D-392MG	Q9Y6X5	-0.721135	huMAP3_02703.1	Glioblastoma
SIDM00542;D-392MG	Q9Y6X5	-0.721135	huMAP3_02887.1	Glioblastoma
SIDM00542;D-392MG	Q9Y6X5	-0.721135	huMAP3_04041.1	Glioblastoma
SIDM00542;D-392MG	Q9Y6Y0	0.859986	huMAP3_00478.1	Glioblastoma
SIDM00542;D-392MG	Q9Y6Y0	0.859986	huMAP3_01114.1	Glioblastoma
SIDM00542;D-392MG	Q9Y6Y8	-0.272715	huMAP3_00065.1	Glioblastoma
SIDM00543;GAK	A2RRP1	-0.42579	huMAP3_03203.1	Melanoma
SIDM00543;GAK	A5YKK6	-0.96809	huMAP3_00551.1	Melanoma
SIDM00543;GAK	C9JLW8	-1.44497	huMAP3_00480.1	Melanoma
SIDM00543;GAK	C9JLW8	-1.44497	huMAP3_00574.1	Melanoma
SIDM00543;GAK	O00148	-0.30919	huMAP3_01665.1	Melanoma
SIDM00543;GAK	O00148	-0.30919	huMAP3_02019.1	Melanoma
SIDM00543;GAK	O00148	-0.30919	huMAP3_04872.1	Melanoma
SIDM00543;GAK	O00148	-0.30919	huMAP3_04932.1	Melanoma
SIDM00543;GAK	O00154	0.05666	huMAP3_05184.1	Melanoma
SIDM00543;GAK	O00203	-0.19496	huMAP3_03149.1	Melanoma
SIDM00543;GAK	O00203	-0.19496	huMAP3_03536.1	Melanoma
SIDM00543;GAK	O00214	-0.788166	huMAP3_01687.1	Melanoma
SIDM00543;GAK	O00214	-0.788166	huMAP3_01717.1	Melanoma
SIDM00543;GAK	O00214	-0.788166	huMAP3_02607.1	Melanoma
SIDM00543;GAK	O00217	0.064955	huMAP3_02819.1	Melanoma
SIDM00543;GAK	O00217	0.064955	huMAP3_02928.1	Melanoma
SIDM00543;GAK	O00231	-0.63623	huMAP3_05064.1	Melanoma
SIDM00543;GAK	O00232	-0.44614	huMAP3_05064.1	Melanoma
SIDM00543;GAK	O00267	-0.566875	huMAP3_02594.1	Melanoma
SIDM00543;GAK	O00267	-0.566875	huMAP3_04499.1	Melanoma
SIDM00543;GAK	O00303	-0.75906	huMAP3_01276.1	Melanoma
SIDM00543;GAK	O00330	0.28964	huMAP3_04704.1	Melanoma
SIDM00543;GAK	O00330	0.28964	huMAP3_04919.1	Melanoma
SIDM00543;GAK	O00469	-0.635475	huMAP3_02991.1	Melanoma
SIDM00543;GAK	O00471	1.1513	huMAP3_04054.1	Melanoma
SIDM00543;GAK	O00483	0.65115	huMAP3_02111.1	Melanoma
SIDM00543;GAK	O00483	0.65115	huMAP3_04679.1	Melanoma
SIDM00543;GAK	O00487	-0.97559	huMAP3_05064.1	Melanoma
SIDM00543;GAK	O00488	1.00561	huMAP3_02568.1	Melanoma
SIDM00543;GAK	O00560	1.86038	huMAP3_02637.1	Melanoma
SIDM00543;GAK	O00743	-1.47104	huMAP3_01958.1	Melanoma
SIDM00543;GAK	O00746	2.59885	huMAP3_04679.1	Melanoma
SIDM00543;GAK	O14497	-0.289155	huMAP3_03221.1	Melanoma
SIDM00543;GAK	O14530	-1.3945	huMAP3_04396.1	Melanoma
SIDM00543;GAK	O14531	-0.0703984	huMAP3_00051.1	Melanoma
SIDM00543;GAK	O14545	-0.570404	huMAP3_00329.1	Melanoma
SIDM00543;GAK	O14561	-0.01451	huMAP3_00983.1	Melanoma
SIDM00543;GAK	O14561	-0.01451	huMAP3_02819.1	Melanoma
SIDM00543;GAK	O14579	-1.3816	huMAP3_04405.1	Melanoma
SIDM00543;GAK	O14617	0.02211	huMAP3_03149.1	Melanoma
SIDM00543;GAK	O14617	0.02211	huMAP3_03536.1	Melanoma
SIDM00543;GAK	O14617	0.02211	huMAP3_04238.1	Melanoma
SIDM00543;GAK	O14646	2.19275	huMAP3_01045.1	Melanoma
SIDM00543;GAK	O14662	1.03655	huMAP3_00053.1	Melanoma
SIDM00543;GAK	O14737	-1.05415	huMAP3_03810.1	Melanoma
SIDM00543;GAK	O14744	-1.98048	huMAP3_02465.1	Melanoma
SIDM00543;GAK	O14745	-0.59247	huMAP3_05033.1	Melanoma
SIDM00543;GAK	O14777	-0.991082	huMAP3_01824.1	Melanoma
SIDM00543;GAK	O14802	2.30198	huMAP3_00807.1	Melanoma
SIDM00543;GAK	O14818	-0.91313	huMAP3_00356.1	Melanoma
SIDM00543;GAK	O14929	-1.64988	huMAP3_01440.1	Melanoma
SIDM00543;GAK	O14936	0.65679	huMAP3_05036.1	Melanoma
SIDM00543;GAK	O14967	-0.291377	huMAP3_00921.1	Melanoma
SIDM00543;GAK	O14979	-0.32661	huMAP3_04752.1	Melanoma
SIDM00543;GAK	O15047	-0.260825	huMAP3_05226.1	Melanoma
SIDM00543;GAK	O15116	-0.24912	huMAP3_02465.1	Melanoma
SIDM00543;GAK	O15143	-0.22765	huMAP3_04814.1	Melanoma
SIDM00543;GAK	O15144	-0.74545	huMAP3_04814.1	Melanoma
SIDM00543;GAK	O15145	-0.85284	huMAP3_04814.1	Melanoma
SIDM00543;GAK	O15155	1.34998	huMAP3_03203.1	Melanoma
SIDM00543;GAK	O15212	-2.04095	huMAP3_00807.1	Melanoma
SIDM00543;GAK	O15235	-0.02901	huMAP3_02367.1	Melanoma
SIDM00543;GAK	O15235	-0.02901	huMAP3_04115.1	Melanoma
SIDM00543;GAK	O15371	-0.129085	huMAP3_01276.1	Melanoma
SIDM00543;GAK	O15372	-0.424395	huMAP3_01276.1	Melanoma
SIDM00543;GAK	O15400	1.89531	huMAP3_00053.1	Melanoma
SIDM00543;GAK	O15446	0.9404	huMAP3_00807.1	Melanoma
SIDM00543;GAK	O15460	-1.31045	huMAP3_00102.1	Melanoma
SIDM00543;GAK	O15498	-0.02173	huMAP3_00053.1	Melanoma
SIDM00543;GAK	O15504	-0.2791	huMAP3_03647.1	Melanoma
SIDM00543;GAK	O15511	-1.66903	huMAP3_04814.1	Melanoma
SIDM00543;GAK	O15514	-1.66082	huMAP3_04499.1	Melanoma
SIDM00543;GAK	O43181	0.408615	huMAP3_02819.1	Melanoma
SIDM00543;GAK	O43237	0.05023	huMAP3_02226.1	Melanoma
SIDM00543;GAK	O43242	-0.65051	huMAP3_05064.1	Melanoma
SIDM00543;GAK	O43264	-1.60541	huMAP3_03203.1	Melanoma
SIDM00543;GAK	O43292	0.46323	huMAP3_01184.1	Melanoma
SIDM00543;GAK	O43318	-0.285969	huMAP3_05292.1	Melanoma
SIDM00543;GAK	O43324	-0.75175	huMAP3_02637.1	Melanoma
SIDM00543;GAK	O43402	0.495105	huMAP3_03281.1	Melanoma
SIDM00543;GAK	O43447	-0.90812	huMAP3_04549.1	Melanoma
SIDM00543;GAK	O43491	0.28241	huMAP3_00373.1	Melanoma
SIDM00543;GAK	O43491	0.28241	huMAP3_00489.1	Melanoma
SIDM00543;GAK	O43617	-0.69765	huMAP3_04127.1	Melanoma
SIDM00543;GAK	O43633	-1.84944	huMAP3_03988.1	Melanoma
SIDM00543;GAK	O43674	0.56622	huMAP3_04643.1	Melanoma
SIDM00543;GAK	O43674	0.56622	huMAP3_04889.1	Melanoma
SIDM00543;GAK	O43676	0.57004	huMAP3_02819.1	Melanoma
SIDM00543;GAK	O43676	0.57004	huMAP3_02928.1	Melanoma
SIDM00543;GAK	O43678	0.36813	huMAP3_02819.1	Melanoma
SIDM00543;GAK	O43681	-0.459835	huMAP3_00329.1	Melanoma
SIDM00543;GAK	O43716	0.72619	huMAP3_04642.1	Melanoma
SIDM00543;GAK	O43719	-0.80838	huMAP3_04549.1	Melanoma
SIDM00543;GAK	O43747	0.15489	huMAP3_04311.1	Melanoma
SIDM00543;GAK	O43809	-0.32632	huMAP3_01577.1	Melanoma
SIDM00543;GAK	O43815	-0.07761	huMAP3_00935.1	Melanoma
SIDM00543;GAK	O43819	3.27897	huMAP3_03377.1	Melanoma
SIDM00543;GAK	O43852	2.20449	huMAP3_04958.1	Melanoma
SIDM00543;GAK	O43865	1.74166	huMAP3_00550.1	Melanoma
SIDM00543;GAK	O43865	1.74166	huMAP3_02291.1	Melanoma
SIDM00543;GAK	O43865	1.74166	huMAP3_03481.1	Melanoma
SIDM00543;GAK	O43920	0.11538	huMAP3_02819.1	Melanoma
SIDM00543;GAK	O60216	-0.443275	huMAP3_00229.1	Melanoma
SIDM00543;GAK	O60256	-0.804024	huMAP3_00478.1	Melanoma
SIDM00543;GAK	O60256	-0.804024	huMAP3_01114.1	Melanoma
SIDM00543;GAK	O60306	0.5696	huMAP3_00309.1	Melanoma
SIDM00543;GAK	O60306	0.5696	huMAP3_01203.1	Melanoma
SIDM00543;GAK	O60508	-0.10027	huMAP3_00309.1	Melanoma
SIDM00543;GAK	O60508	-0.10027	huMAP3_01203.1	Melanoma
SIDM00543;GAK	O60568	1.90593	huMAP3_02991.1	Melanoma
SIDM00543;GAK	O60645	-0.443875	huMAP3_04054.1	Melanoma
SIDM00543;GAK	O60749	-0.282755	huMAP3_02481.1	Melanoma
SIDM00543;GAK	O60826	0.38129	huMAP3_01290.1	Melanoma
SIDM00543;GAK	O60841	-0.879395	huMAP3_03324.1	Melanoma
SIDM00543;GAK	O60925	-1.92193	huMAP3_04396.1	Melanoma
SIDM00543;GAK	O75127	1.74209	huMAP3_04652.1	Melanoma
SIDM00543;GAK	O75152	0.72175	huMAP3_01665.1	Melanoma
SIDM00543;GAK	O75152	0.72175	huMAP3_02019.1	Melanoma
SIDM00543;GAK	O75152	0.72175	huMAP3_04872.1	Melanoma
SIDM00543;GAK	O75152	0.72175	huMAP3_04932.1	Melanoma
SIDM00543;GAK	O75170	0.854333	huMAP3_01958.1	Melanoma
SIDM00543;GAK	O75175	-0.748425	huMAP3_00551.1	Melanoma
SIDM00543;GAK	O75208	0.47229	huMAP3_00244.1	Melanoma
SIDM00543;GAK	O75251	0.12882	huMAP3_04643.1	Melanoma
SIDM00543;GAK	O75251	0.12882	huMAP3_04889.1	Melanoma
SIDM00543;GAK	O75306	0.58777	huMAP3_04643.1	Melanoma
SIDM00543;GAK	O75348	1.08476	huMAP3_01501.1	Melanoma
SIDM00543;GAK	O75380	-0.01169	huMAP3_02819.1	Melanoma
SIDM00543;GAK	O75431	0.926845	huMAP3_02950.1	Melanoma
SIDM00543;GAK	O75436	-1.43685	huMAP3_01277.1	Melanoma
SIDM00543;GAK	O75438	0.6088	huMAP3_04643.1	Melanoma
SIDM00543;GAK	O75448	1.1698	huMAP3_02730.1	Melanoma
SIDM00543;GAK	O75475	-0.82104	huMAP3_04853.1	Melanoma
SIDM00543;GAK	O75489	0.601315	huMAP3_04643.1	Melanoma
SIDM00543;GAK	O75494	0.49483	huMAP3_00489.1	Melanoma
SIDM00543;GAK	O75616	1.24077	huMAP3_02105.1	Melanoma
SIDM00543;GAK	O75643	0.30303	huMAP3_00960.1	Melanoma
SIDM00543;GAK	O75718	-0.031835	huMAP3_01577.1	Melanoma
SIDM00543;GAK	O75794	-0.526273	huMAP3_00857.1	Melanoma
SIDM00543;GAK	O75817	-0.424522	huMAP3_00441.1	Melanoma
SIDM00543;GAK	O75821	-0.8379	huMAP3_01276.1	Melanoma
SIDM00543;GAK	O75822	-0.94624	huMAP3_01276.1	Melanoma
SIDM00543;GAK	O75832	-1.43414	huMAP3_05064.1	Melanoma
SIDM00543;GAK	O75843	-0.658781	huMAP3_04311.1	Melanoma
SIDM00543;GAK	O75879	-0.10162	huMAP3_04642.1	Melanoma
SIDM00543;GAK	O75935	-0.65546	huMAP3_04946.1	Melanoma
SIDM00543;GAK	O75947	-0.52425	huMAP3_00060.1	Melanoma
SIDM00543;GAK	O76003	-1.1171	huMAP3_04338.1	Melanoma
SIDM00543;GAK	O94763	-0.659092	huMAP3_00807.1	Melanoma
SIDM00543;GAK	O94776	-0.09581	huMAP3_03905.1	Melanoma
SIDM00543;GAK	O94855	-0.808612	huMAP3_00065.1	Melanoma
SIDM00543;GAK	O94855	-0.808612	huMAP3_00707.1	Melanoma
SIDM00543;GAK	O94874	-0.26497	huMAP3_03937.1	Melanoma
SIDM00543;GAK	O94888	-2.02346	huMAP3_04044.1	Melanoma
SIDM00543;GAK	O94888	-2.02346	huMAP3_05184.1	Melanoma
SIDM00543;GAK	O94906	0.320075	huMAP3_00960.1	Melanoma
SIDM00543;GAK	O94973	0.17521	huMAP3_00432.1	Melanoma
SIDM00543;GAK	O94973	0.17521	huMAP3_05120.1	Melanoma
SIDM00543;GAK	O95139	0.413895	huMAP3_02819.1	Melanoma
SIDM00543;GAK	O95159	0.647645	huMAP3_00802.1	Melanoma
SIDM00543;GAK	O95159	0.647645	huMAP3_02032.1	Melanoma
SIDM00543;GAK	O95163	-2.00885	huMAP3_00478.1	Melanoma
SIDM00543;GAK	O95168	0.79798	huMAP3_02819.1	Melanoma
SIDM00543;GAK	O95169	0.28153	huMAP3_02819.1	Melanoma
SIDM00543;GAK	O95178	0.9784	huMAP3_02819.1	Melanoma
SIDM00543;GAK	O95178	0.9784	huMAP3_02928.1	Melanoma
SIDM00543;GAK	O95182	0.433645	huMAP3_02819.1	Melanoma
SIDM00543;GAK	O95182	0.433645	huMAP3_02928.1	Melanoma
SIDM00543;GAK	O95202	0.291785	huMAP3_04758.1	Melanoma
SIDM00543;GAK	O95229	0.177493	huMAP3_01824.1	Melanoma
SIDM00543;GAK	O95292	-0.41734	huMAP3_00802.1	Melanoma
SIDM00543;GAK	O95292	-0.41734	huMAP3_01422.1	Melanoma
SIDM00543;GAK	O95298	1.55101	huMAP3_04643.1	Melanoma
SIDM00543;GAK	O95298	1.55101	huMAP3_04889.1	Melanoma
SIDM00543;GAK	O95299	0.57757	huMAP3_02819.1	Melanoma
SIDM00543;GAK	O95347	-1.20913	huMAP3_03084.1	Melanoma
SIDM00543;GAK	O95456	0.30054	huMAP3_00356.1	Melanoma
SIDM00543;GAK	O95571	0.093875	huMAP3_00857.1	Melanoma
SIDM00543;GAK	O95571	0.093875	huMAP3_01381.1	Melanoma
SIDM00543;GAK	O95602	1.41241	huMAP3_00807.1	Melanoma
SIDM00543;GAK	O95619	-0.163375	huMAP3_04039.1	Melanoma
SIDM00543;GAK	O95639	-0.80758	huMAP3_00102.1	Melanoma
SIDM00543;GAK	O95696	1.44271	huMAP3_02851.1	Melanoma
SIDM00543;GAK	O95716	0.0635172	huMAP3_01245.1	Melanoma
SIDM00543;GAK	O95757	-1.35668	huMAP3_04877.1	Melanoma
SIDM00543;GAK	O95758	-0.137615	huMAP3_00349.1	Melanoma
SIDM00543;GAK	O95782	0.50088	huMAP3_05120.1	Melanoma
SIDM00543;GAK	O95793	-0.607285	huMAP3_03966.1	Melanoma
SIDM00543;GAK	O95819	-0.100999	huMAP3_00935.1	Melanoma
SIDM00543;GAK	O95831	0.2235	huMAP3_01357.1	Melanoma
SIDM00543;GAK	O95834	-0.648747	huMAP3_04859.1	Melanoma
SIDM00543;GAK	O95983	0.06427	huMAP3_03905.1	Melanoma
SIDM00543;GAK	O95994	-0.00545485	huMAP3_03184.1	Melanoma
SIDM00543;GAK	O96000	0.457705	huMAP3_02819.1	Melanoma
SIDM00543;GAK	O96000	0.457705	huMAP3_02928.1	Melanoma
SIDM00543;GAK	O96019	-0.29266	huMAP3_02648.1	Melanoma
SIDM00543;GAK	P00352	0.00576978	huMAP3_03184.1	Melanoma
SIDM00543;GAK	P00390	-0.82859	huMAP3_04290.1	Melanoma
SIDM00543;GAK	P03928	0.766409	huMAP3_00060.1	Melanoma
SIDM00543;GAK	P04216	-0.443804	huMAP3_01184.1	Melanoma
SIDM00543;GAK	P04843	0.13923	huMAP3_00921.1	Melanoma
SIDM00543;GAK	P05141	-0.09045	huMAP3_02620.1	Melanoma
SIDM00543;GAK	P05386	-0.907345	huMAP3_03966.1	Melanoma
SIDM00543;GAK	P05387	-1.12695	huMAP3_03610.1	Melanoma
SIDM00543;GAK	P05423	0.157406	huMAP3_00807.1	Melanoma
SIDM00543;GAK	P06400	0.030786	huMAP3_02854.1	Melanoma
SIDM00543;GAK	P06400	0.030786	huMAP3_03241.1	Melanoma
SIDM00543;GAK	P06746	-0.32651	huMAP3_01586.1	Melanoma
SIDM00543;GAK	P06746	-0.32651	huMAP3_02384.1	Melanoma
SIDM00543;GAK	P06756	-0.460135	huMAP3_02261.1	Melanoma
SIDM00543;GAK	P07237	-0.03652	huMAP3_00102.1	Melanoma
SIDM00543;GAK	P07305	-0.62974	huMAP3_02851.1	Melanoma
SIDM00543;GAK	P07437	-1.70965	huMAP3_03106.1	Melanoma
SIDM00543;GAK	P07437	-1.70965	huMAP3_04859.1	Melanoma
SIDM00543;GAK	P07814	-1.24815	huMAP3_02637.1	Melanoma
SIDM00543;GAK	P08134	-1.50383	huMAP3_00059.1	Melanoma
SIDM00543;GAK	P08237	0.59489	huMAP3_02135.1	Melanoma
SIDM00543;GAK	P08237	0.59489	huMAP3_04277.1	Melanoma
SIDM00543;GAK	P08240	0.98963	huMAP3_01535.1	Melanoma
SIDM00543;GAK	P08559	0.90746	huMAP3_04704.1	Melanoma
SIDM00543;GAK	P08559	0.90746	huMAP3_04919.1	Melanoma
SIDM00543;GAK	P08572	2.04693	huMAP3_02991.1	Melanoma
SIDM00543;GAK	P08579	0.226115	huMAP3_04549.1	Melanoma
SIDM00543;GAK	P08670	2.8828	huMAP3_05156.1	Melanoma
SIDM00543;GAK	P08729	-3.82256	huMAP3_05156.1	Melanoma
SIDM00543;GAK	P08754	0.30383	huMAP3_03550.1	Melanoma
SIDM00543;GAK	P09001	0.36834	huMAP3_02367.1	Melanoma
SIDM00543;GAK	P09001	0.36834	huMAP3_04652.1	Melanoma
SIDM00543;GAK	P09012	-0.108655	huMAP3_04549.1	Melanoma
SIDM00543;GAK	P09234	-0.17263	huMAP3_04549.1	Melanoma
SIDM00543;GAK	P09382	-0.22723	huMAP3_04614.1	Melanoma
SIDM00543;GAK	P09543	1.78434	huMAP3_00697.1	Melanoma
SIDM00543;GAK	P09884	-0.287794	huMAP3_02748.1	Melanoma
SIDM00543;GAK	P0DPB6	2.00388	huMAP3_00807.1	Melanoma
SIDM00543;GAK	P10515	-0.47318	huMAP3_04919.1	Melanoma
SIDM00543;GAK	P10599	-1.5825	huMAP3_01357.1	Melanoma
SIDM00543;GAK	P11137	-0.256077	huMAP3_00210.1	Melanoma
SIDM00543;GAK	P11142	-0.63373	huMAP3_04877.1	Melanoma
SIDM00543;GAK	P11177	-0.051105	huMAP3_04704.1	Melanoma
SIDM00543;GAK	P11177	-0.051105	huMAP3_04919.1	Melanoma
SIDM00543;GAK	P11441	-0.1346	huMAP3_00329.1	Melanoma
SIDM00543;GAK	P11498	1.09588	huMAP3_02135.1	Melanoma
SIDM00543;GAK	P11717	0.897305	huMAP3_02965.1	Melanoma
SIDM00543;GAK	P13051	1.95084	huMAP3_01826.1	Melanoma
SIDM00543;GAK	P13674	0.01532	huMAP3_00102.1	Melanoma
SIDM00543;GAK	P13797	-1.22054	huMAP3_03533.1	Melanoma
SIDM00543;GAK	P13861	0.19062	huMAP3_00210.1	Melanoma
SIDM00543;GAK	P13984	-1.47914	huMAP3_02594.1	Melanoma
SIDM00543;GAK	P13984	-1.47914	huMAP3_04499.1	Melanoma
SIDM00543;GAK	P14735	-0.09542	huMAP3_05156.1	Melanoma
SIDM00543;GAK	P14859	0.119151	huMAP3_04877.1	Melanoma
SIDM00543;GAK	P14868	-0.93571	huMAP3_02637.1	Melanoma
SIDM00543;GAK	P15531	-0.94242	huMAP3_04679.1	Melanoma
SIDM00543;GAK	P16435	1.4024	huMAP3_01437.1	Melanoma
SIDM00543;GAK	P17026	-0.919152	huMAP3_02851.1	Melanoma
SIDM00543;GAK	P17301	-0.168978	huMAP3_01687.1	Melanoma
SIDM00543;GAK	P17301	-0.168978	huMAP3_02607.1	Melanoma
SIDM00543;GAK	P17568	0.023099	huMAP3_02819.1	Melanoma
SIDM00543;GAK	P17612	-0.295567	huMAP3_01849.1	Melanoma
SIDM00543;GAK	P17858	-1.86096	huMAP3_04277.1	Melanoma
SIDM00543;GAK	P17980	-1.08765	huMAP3_05064.1	Melanoma
SIDM00543;GAK	P17987	-1.61213	huMAP3_03810.1	Melanoma
SIDM00543;GAK	P18077	-0.49011	huMAP3_03610.1	Melanoma
SIDM00543;GAK	P18084	-0.88899	huMAP3_02261.1	Melanoma
SIDM00543;GAK	P18615	-1.42647	huMAP3_01088.1	Melanoma
SIDM00543;GAK	P18859	0.06173	huMAP3_00060.1	Melanoma
SIDM00543;GAK	P18887	-0.025075	huMAP3_01586.1	Melanoma
SIDM00543;GAK	P18887	-0.025075	huMAP3_02384.1	Melanoma
SIDM00543;GAK	P19256	-0.0835355	huMAP3_02201.1	Melanoma
SIDM00543;GAK	P19256	-0.0835355	huMAP3_04870.1	Melanoma
SIDM00543;GAK	P19338	-0.31006	huMAP3_03610.1	Melanoma
SIDM00543;GAK	P19387	-0.51814	huMAP3_04499.1	Melanoma
SIDM00543;GAK	P19388	0.64636	huMAP3_00807.1	Melanoma
SIDM00543;GAK	P19404	0.65343	huMAP3_02819.1	Melanoma
SIDM00543;GAK	P19784	0.36981	huMAP3_01759.1	Melanoma
SIDM00543;GAK	P19838	-1.9493	huMAP3_05441.1	Melanoma
SIDM00543;GAK	P20042	-0.78517	huMAP3_00857.1	Melanoma
SIDM00543;GAK	P20339	1.13678	huMAP3_01895.1	Melanoma
SIDM00543;GAK	P20618	-0.645325	huMAP3_00356.1	Melanoma
SIDM00543;GAK	P21281	1.28981	huMAP3_01413.1	Melanoma
SIDM00543;GAK	P21281	1.28981	huMAP3_01501.1	Melanoma
SIDM00543;GAK	P21283	0.83956	huMAP3_01413.1	Melanoma
SIDM00543;GAK	P21291	-1.61468	huMAP3_01245.1	Melanoma
SIDM00543;GAK	P21926	-1.19204	huMAP3_04614.1	Melanoma
SIDM00543;GAK	P22059	-0.43984	huMAP3_00802.1	Melanoma
SIDM00543;GAK	P22059	-0.43984	huMAP3_01422.1	Melanoma
SIDM00543;GAK	P22059	-0.43984	huMAP3_02032.1	Melanoma
SIDM00543;GAK	P22102	-1.06439	huMAP3_03377.1	Melanoma
SIDM00543;GAK	P22392	-1.4571	huMAP3_04679.1	Melanoma
SIDM00543;GAK	P22830	1.0831	huMAP3_05182.1	Melanoma
SIDM00543;GAK	P23193	-1.35821	huMAP3_04535.1	Melanoma
SIDM00543;GAK	P23368	1.19476	huMAP3_05184.1	Melanoma
SIDM00543;GAK	P23528	-1.97877	huMAP3_03395.1	Melanoma
SIDM00543;GAK	P23634	0.234105	huMAP3_02201.1	Melanoma
SIDM00543;GAK	P23634	0.234105	huMAP3_04870.1	Melanoma
SIDM00543;GAK	P24534	-2.13355	huMAP3_00469.1	Melanoma
SIDM00543;GAK	P24534	-2.13355	huMAP3_04189.1	Melanoma
SIDM00543;GAK	P24539	0.33454	huMAP3_00060.1	Melanoma
SIDM00543;GAK	P25205	-1.45042	huMAP3_00154.1	Melanoma
SIDM00543;GAK	P25398	-1.27091	huMAP3_03966.1	Melanoma
SIDM00543;GAK	P25705	0.05903	huMAP3_00261.1	Melanoma
SIDM00543;GAK	P25786	-1.01693	huMAP3_00356.1	Melanoma
SIDM00543;GAK	P25787	-1.46281	huMAP3_00356.1	Melanoma
SIDM00543;GAK	P25788	-1.60976	huMAP3_00356.1	Melanoma
SIDM00543;GAK	P25789	-1.10258	huMAP3_00356.1	Melanoma
SIDM00543;GAK	P26006	-1.71638	huMAP3_01687.1	Melanoma
SIDM00543;GAK	P26006	-1.71638	huMAP3_02607.1	Melanoma
SIDM00543;GAK	P26196	-0.389905	huMAP3_02526.1	Melanoma
SIDM00543;GAK	P26368	-0.72408	huMAP3_00489.1	Melanoma
SIDM00543;GAK	P26373	-0.09131	huMAP3_03610.1	Melanoma
SIDM00543;GAK	P26599	-0.88639	huMAP3_00349.1	Melanoma
SIDM00543;GAK	P26639	-0.755855	huMAP3_02637.1	Melanoma
SIDM00543;GAK	P26640	-0.55673	huMAP3_00469.1	Melanoma
SIDM00543;GAK	P26640	-0.55673	huMAP3_04189.1	Melanoma
SIDM00543;GAK	P26641	-1.16173	huMAP3_00469.1	Melanoma
SIDM00543;GAK	P26641	-1.16173	huMAP3_04189.1	Melanoma
SIDM00543;GAK	P27695	-1.52839	huMAP3_02119.1	Melanoma
SIDM00543;GAK	P27695	-1.52839	huMAP3_03762.1	Melanoma
SIDM00543;GAK	P27708	-1.25787	huMAP3_03106.1	Melanoma
SIDM00543;GAK	P27708	-1.25787	huMAP3_04859.1	Melanoma
SIDM00543;GAK	P27816	-0.7087	huMAP3_02119.1	Melanoma
SIDM00543;GAK	P27816	-0.7087	huMAP3_03762.1	Melanoma
SIDM00543;GAK	P28062	-1.8932	huMAP3_00356.1	Melanoma
SIDM00543;GAK	P28065	-1.79631	huMAP3_00356.1	Melanoma
SIDM00543;GAK	P28066	-0.93173	huMAP3_00356.1	Melanoma
SIDM00543;GAK	P28070	-0.95251	huMAP3_00356.1	Melanoma
SIDM00543;GAK	P28072	-0.604225	huMAP3_00356.1	Melanoma
SIDM00543;GAK	P28074	-0.259675	huMAP3_00356.1	Melanoma
SIDM00543;GAK	P28331	0.48935	huMAP3_02819.1	Melanoma
SIDM00543;GAK	P28370	-1.16915	huMAP3_00206.1	Melanoma
SIDM00543;GAK	P28838	-0.75165	huMAP3_01381.1	Melanoma
SIDM00543;GAK	P29692	-1.25378	huMAP3_00469.1	Melanoma
SIDM00543;GAK	P29692	-1.25378	huMAP3_04189.1	Melanoma
SIDM00543;GAK	P30046	-0.430691	huMAP3_03124.1	Melanoma
SIDM00543;GAK	P30049	-0.02506	huMAP3_00060.1	Melanoma
SIDM00543;GAK	P30084	-0.2915	huMAP3_03373.1	Melanoma
SIDM00543;GAK	P30260	-0.359315	huMAP3_03388.1	Melanoma
SIDM00543;GAK	P30419	-0.62119	huMAP3_04853.1	Melanoma
SIDM00543;GAK	P31146	-0.289781	huMAP3_04826.1	Melanoma
SIDM00543;GAK	P31150	-0.090385	huMAP3_01895.1	Melanoma
SIDM00543;GAK	P31321	-0.310321	huMAP3_01849.1	Melanoma
SIDM00543;GAK	P31323	-0.194964	huMAP3_00210.1	Melanoma
SIDM00543;GAK	P31350	0.02636	huMAP3_03388.1	Melanoma
SIDM00543;GAK	P31689	-1.40424	huMAP3_03106.1	Melanoma
SIDM00543;GAK	P31689	-1.40424	huMAP3_04859.1	Melanoma
SIDM00543;GAK	P31942	-0.361775	huMAP3_01655.1	Melanoma
SIDM00543;GAK	P33176	-0.95231	huMAP3_04401.1	Melanoma
SIDM00543;GAK	P33240	-0.52676	huMAP3_00102.1	Melanoma
SIDM00543;GAK	P33991	-1.54883	huMAP3_00154.1	Melanoma
SIDM00543;GAK	P34897	0.68403	huMAP3_01447.1	Melanoma
SIDM00543;GAK	P34897	0.68403	huMAP3_02592.1	Melanoma
SIDM00543;GAK	P35249	-0.231985	huMAP3_00703.1	Melanoma
SIDM00543;GAK	P35249	-0.231985	huMAP3_02854.1	Melanoma
SIDM00543;GAK	P35249	-0.231985	huMAP3_03241.1	Melanoma
SIDM00543;GAK	P35250	-0.61498	huMAP3_00703.1	Melanoma
SIDM00543;GAK	P35250	-0.61498	huMAP3_02854.1	Melanoma
SIDM00543;GAK	P35250	-0.61498	huMAP3_03241.1	Melanoma
SIDM00543;GAK	P35269	-0.81712	huMAP3_02594.1	Melanoma
SIDM00543;GAK	P35606	-0.654975	huMAP3_04405.1	Melanoma
SIDM00543;GAK	P35659	-1.05516	huMAP3_02515.1	Melanoma
SIDM00543;GAK	P35998	-0.488985	huMAP3_05064.1	Melanoma
SIDM00543;GAK	P36543	0.827425	huMAP3_01413.1	Melanoma
SIDM00543;GAK	P36543	0.827425	huMAP3_01501.1	Melanoma
SIDM00543;GAK	P36873	-0.03206	huMAP3_02357.1	Melanoma
SIDM00543;GAK	P36915	-0.33807	huMAP3_00244.1	Melanoma
SIDM00543;GAK	P36954	-0.288665	huMAP3_04499.1	Melanoma
SIDM00543;GAK	P37198	-0.31384	huMAP3_03647.1	Melanoma
SIDM00543;GAK	P38432	0.671745	huMAP3_02465.1	Melanoma
SIDM00543;GAK	P38919	-0.159335	huMAP3_04872.1	Melanoma
SIDM00543;GAK	P39023	-0.42003	huMAP3_03966.1	Melanoma
SIDM00543;GAK	P39060	-0.506082	huMAP3_02991.1	Melanoma
SIDM00543;GAK	P39656	0.357945	huMAP3_00921.1	Melanoma
SIDM00543;GAK	P40227	-1.37187	huMAP3_03810.1	Melanoma
SIDM00543;GAK	P40306	-0.559934	huMAP3_00356.1	Melanoma
SIDM00543;GAK	P40855	-0.922925	huMAP3_03744.1	Melanoma
SIDM00543;GAK	P40937	0.05043	huMAP3_00703.1	Melanoma
SIDM00543;GAK	P40937	0.05043	huMAP3_02854.1	Melanoma
SIDM00543;GAK	P40937	0.05043	huMAP3_03241.1	Melanoma
SIDM00543;GAK	P40938	0.48856	huMAP3_00703.1	Melanoma
SIDM00543;GAK	P40938	0.48856	huMAP3_02854.1	Melanoma
SIDM00543;GAK	P41091	-0.531735	huMAP3_00857.1	Melanoma
SIDM00543;GAK	P41223	-0.28896	huMAP3_00309.1	Melanoma
SIDM00543;GAK	P41223	-0.28896	huMAP3_01203.1	Melanoma
SIDM00543;GAK	P41252	-0.42123	huMAP3_02637.1	Melanoma
SIDM00543;GAK	P42285	0.36349	huMAP3_05382.1	Melanoma
SIDM00543;GAK	P42566	0.495545	huMAP3_05120.1	Melanoma
SIDM00543;GAK	P42677	-2.36087	huMAP3_03106.1	Melanoma
SIDM00543;GAK	P42677	-2.36087	huMAP3_04859.1	Melanoma
SIDM00543;GAK	P42695	0.353128	huMAP3_03084.1	Melanoma
SIDM00543;GAK	P43007	4.63461	huMAP3_03035.1	Melanoma
SIDM00543;GAK	P43487	-1.58716	huMAP3_01999.1	Melanoma
SIDM00543;GAK	P43686	-0.57628	huMAP3_05064.1	Melanoma
SIDM00543;GAK	P46063	-0.36279	huMAP3_04758.1	Melanoma
SIDM00543;GAK	P46100	-1.76978	huMAP3_01440.1	Melanoma
SIDM00543;GAK	P46459	-0.26331	huMAP3_00053.1	Melanoma
SIDM00543;GAK	P46736	-0.300566	huMAP3_01447.1	Melanoma
SIDM00543;GAK	P46736	-0.300566	huMAP3_02592.1	Melanoma
SIDM00543;GAK	P46776	-1.45843	huMAP3_03610.1	Melanoma
SIDM00543;GAK	P46778	-1.15699	huMAP3_03610.1	Melanoma
SIDM00543;GAK	P46783	-1.06273	huMAP3_04293.1	Melanoma
SIDM00543;GAK	P47755	-0.46015	huMAP3_02458.1	Melanoma
SIDM00543;GAK	P47756	-1.00367	huMAP3_02458.1	Melanoma
SIDM00543;GAK	P47897	-0.11884	huMAP3_02637.1	Melanoma
SIDM00543;GAK	P47985	1.61598	huMAP3_01826.1	Melanoma
SIDM00543;GAK	P48047	-0.44281	huMAP3_00261.1	Melanoma
SIDM00543;GAK	P48059	-1.63201	huMAP3_04827.1	Melanoma
SIDM00543;GAK	P48163	-0.837526	huMAP3_03184.1	Melanoma
SIDM00543;GAK	P48426	2.71724	huMAP3_00550.1	Melanoma
SIDM00543;GAK	P48426	2.71724	huMAP3_02291.1	Melanoma
SIDM00543;GAK	P48426	2.71724	huMAP3_03481.1	Melanoma
SIDM00543;GAK	P48444	-1.43728	huMAP3_04405.1	Melanoma
SIDM00543;GAK	P48556	-0.52496	huMAP3_05064.1	Melanoma
SIDM00543;GAK	P48634	-0.85515	huMAP3_01928.1	Melanoma
SIDM00543;GAK	P48634	-0.85515	huMAP3_03324.1	Melanoma
SIDM00543;GAK	P48643	-0.8464	huMAP3_01951.1	Melanoma
SIDM00543;GAK	P48681	5.10381	huMAP3_05156.1	Melanoma
SIDM00543;GAK	P49006	-1.10668	huMAP3_04853.1	Melanoma
SIDM00543;GAK	P49023	-0.966598	huMAP3_04827.1	Melanoma
SIDM00543;GAK	P49207	-0.23716	huMAP3_03610.1	Melanoma
SIDM00543;GAK	P49247	-2.22869	huMAP3_00244.1	Melanoma
SIDM00543;GAK	P49321	-2.38491	huMAP3_01440.1	Melanoma
SIDM00543;GAK	P49368	-1.57048	huMAP3_01951.1	Melanoma
SIDM00543;GAK	P49406	0.70802	huMAP3_02720.1	Melanoma
SIDM00543;GAK	P49406	0.70802	huMAP3_04652.1	Melanoma
SIDM00543;GAK	P49411	0.7235	huMAP3_02135.1	Melanoma
SIDM00543;GAK	P49427	-0.11249	huMAP3_03088.1	Melanoma
SIDM00543;GAK	P49427	-0.11249	huMAP3_04044.1	Melanoma
SIDM00543;GAK	P49588	-0.178175	huMAP3_03533.1	Melanoma
SIDM00543;GAK	P49589	-0.728385	huMAP3_00469.1	Melanoma
SIDM00543;GAK	P49589	-0.728385	huMAP3_04189.1	Melanoma
SIDM00543;GAK	P49642	-1.50754	huMAP3_02748.1	Melanoma
SIDM00543;GAK	P49643	-1.11447	huMAP3_02748.1	Melanoma
SIDM00543;GAK	P49720	-0.75171	huMAP3_00356.1	Melanoma
SIDM00543;GAK	P49721	-0.574745	huMAP3_00356.1	Melanoma
SIDM00543;GAK	P49736	-1.9411	huMAP3_00154.1	Melanoma
SIDM00543;GAK	P49750	0.06989	huMAP3_01533.1	Melanoma
SIDM00543;GAK	P49750	0.06989	huMAP3_02281.1	Melanoma
SIDM00543;GAK	P49756	-0.280215	huMAP3_00347.1	Melanoma
SIDM00543;GAK	P49821	0.7345	huMAP3_02819.1	Melanoma
SIDM00543;GAK	P49915	-1.03186	huMAP3_03373.1	Melanoma
SIDM00543;GAK	P49916	0.37114	huMAP3_01586.1	Melanoma
SIDM00543;GAK	P49916	0.37114	huMAP3_02384.1	Melanoma
SIDM00543;GAK	P50552	-0.811055	huMAP3_00207.1	Melanoma
SIDM00543;GAK	P50897	-1.06021	huMAP3_02965.1	Melanoma
SIDM00543;GAK	P50990	-1.53479	huMAP3_03810.1	Melanoma
SIDM00543;GAK	P50991	-1.33602	huMAP3_03810.1	Melanoma
SIDM00543;GAK	P51114	-0.16814	huMAP3_04023.1	Melanoma
SIDM00543;GAK	P51148	1.61312	huMAP3_02945.1	Melanoma
SIDM00543;GAK	P51149	1.4917	huMAP3_02945.1	Melanoma
SIDM00543;GAK	P51151	1.49113	huMAP3_01895.1	Melanoma
SIDM00543;GAK	P51531	-0.218535	huMAP3_03221.1	Melanoma
SIDM00543;GAK	P51532	0.26972	huMAP3_03221.1	Melanoma
SIDM00543;GAK	P51571	0.717285	huMAP3_02620.1	Melanoma
SIDM00543;GAK	P51610	0.19315	huMAP3_00564.1	Melanoma
SIDM00543;GAK	P51665	-0.85648	huMAP3_05064.1	Melanoma
SIDM00543;GAK	P51970	-0.07575	huMAP3_02819.1	Melanoma
SIDM00543;GAK	P51991	-0.35053	huMAP3_01655.1	Melanoma
SIDM00543;GAK	P52306	-1.68504	huMAP3_00059.1	Melanoma
SIDM00543;GAK	P52434	0.59059	huMAP3_00807.1	Melanoma
SIDM00543;GAK	P52815	-0.244825	huMAP3_01856.1	Melanoma
SIDM00543;GAK	P52815	-0.244825	huMAP3_03763.1	Melanoma
SIDM00543;GAK	P52907	-1.69157	huMAP3_02458.1	Melanoma
SIDM00543;GAK	P52948	0.22728	huMAP3_03647.1	Melanoma
SIDM00543;GAK	P53384	-0.384388	huMAP3_04338.1	Melanoma
SIDM00543;GAK	P53396	-0.07059	huMAP3_04290.1	Melanoma
SIDM00543;GAK	P53618	-0.74354	huMAP3_04405.1	Melanoma
SIDM00543;GAK	P53621	-0.74915	huMAP3_04405.1	Melanoma
SIDM00543;GAK	P53675	2.23822	huMAP3_03408.1	Melanoma
SIDM00543;GAK	P53680	2.4231	huMAP3_00432.1	Melanoma
SIDM00543;GAK	P53680	2.4231	huMAP3_05120.1	Melanoma
SIDM00543;GAK	P53801	1.52539	huMAP3_00053.1	Melanoma
SIDM00543;GAK	P53803	1.87322	huMAP3_00807.1	Melanoma
SIDM00543;GAK	P53992	-1.04058	huMAP3_00707.1	Melanoma
SIDM00543;GAK	P54105	-1.80545	huMAP3_04549.1	Melanoma
SIDM00543;GAK	P54136	-0.45849	huMAP3_02637.1	Melanoma
SIDM00543;GAK	P54289	-0.25352	huMAP3_02261.1	Melanoma
SIDM00543;GAK	P54819	-0.8331	huMAP3_01357.1	Melanoma
SIDM00543;GAK	P55036	-0.80494	huMAP3_05064.1	Melanoma
SIDM00543;GAK	P55209	-1.28758	huMAP3_03787.1	Melanoma
SIDM00543;GAK	P55789	1.64276	huMAP3_01357.1	Melanoma
SIDM00543;GAK	P55884	-0.48837	huMAP3_01276.1	Melanoma
SIDM00543;GAK	P56134	-0.345182	huMAP3_00261.1	Melanoma
SIDM00543;GAK	P56192	-0.28577	huMAP3_02637.1	Melanoma
SIDM00543;GAK	P56199	-0.195899	huMAP3_01687.1	Melanoma
SIDM00543;GAK	P56199	-0.195899	huMAP3_01717.1	Melanoma
SIDM00543;GAK	P56199	-0.195899	huMAP3_02607.1	Melanoma
SIDM00543;GAK	P56199	-0.195899	huMAP3_04614.1	Melanoma
SIDM00543;GAK	P56556	0.87805	huMAP3_02819.1	Melanoma
SIDM00543;GAK	P57678	2.40207	huMAP3_04549.1	Melanoma
SIDM00543;GAK	P59780	-0.0754022	huMAP3_03149.1	Melanoma
SIDM00543;GAK	P59780	-0.0754022	huMAP3_04238.1	Melanoma
SIDM00543;GAK	P59998	-0.63249	huMAP3_04814.1	Melanoma
SIDM00543;GAK	P60228	-0.752555	huMAP3_01276.1	Melanoma
SIDM00543;GAK	P60510	-0.836132	huMAP3_05182.1	Melanoma
SIDM00543;GAK	P60866	-1.50007	huMAP3_04293.1	Melanoma
SIDM00543;GAK	P60891	-1.21178	huMAP3_00478.1	Melanoma
SIDM00543;GAK	P60891	-1.21178	huMAP3_01114.1	Melanoma
SIDM00543;GAK	P60900	-1.24169	huMAP3_00356.1	Melanoma
SIDM00543;GAK	P60981	-1.45595	huMAP3_03395.1	Melanoma
SIDM00543;GAK	P61006	-0.303245	huMAP3_01895.1	Melanoma
SIDM00543;GAK	P61026	0.106705	huMAP3_01895.1	Melanoma
SIDM00543;GAK	P61106	0.090595	huMAP3_01895.1	Melanoma
SIDM00543;GAK	P61106	0.090595	huMAP3_02945.1	Melanoma
SIDM00543;GAK	P61158	-0.5944	huMAP3_04814.1	Melanoma
SIDM00543;GAK	P61160	-0.94247	huMAP3_04814.1	Melanoma
SIDM00543;GAK	P61163	-0.56729	huMAP3_04946.1	Melanoma
SIDM00543;GAK	P61201	-1.41963	huMAP3_05041.1	Melanoma
SIDM00543;GAK	P61218	-1.47698	huMAP3_00807.1	Melanoma
SIDM00543;GAK	P61221	-0.966275	huMAP3_02965.1	Melanoma
SIDM00543;GAK	P61289	-0.55597	huMAP3_00356.1	Melanoma
SIDM00543;GAK	P61586	-0.6215	huMAP3_00059.1	Melanoma
SIDM00543;GAK	P61769	-1.39237	huMAP3_01999.1	Melanoma
SIDM00543;GAK	P61803	0.93434	huMAP3_00921.1	Melanoma
SIDM00543;GAK	P61923	-1.17051	huMAP3_04405.1	Melanoma
SIDM00543;GAK	P61956	-0.0947887	huMAP3_00864.1	Melanoma
SIDM00543;GAK	P61956	-0.0947887	huMAP3_01999.1	Melanoma
SIDM00543;GAK	P61960	-0.9088	huMAP3_03937.1	Melanoma
SIDM00543;GAK	P61966	0.194727	huMAP3_00819.1	Melanoma
SIDM00543;GAK	P61966	0.194727	huMAP3_04311.1	Melanoma
SIDM00543;GAK	P61970	-1.30431	huMAP3_01999.1	Melanoma
SIDM00543;GAK	P62136	-0.578735	huMAP3_00020.1	Melanoma
SIDM00543;GAK	P62140	-0.76652	huMAP3_00020.1	Melanoma
SIDM00543;GAK	P62191	-0.70554	huMAP3_05064.1	Melanoma
SIDM00543;GAK	P62195	-0.56221	huMAP3_05064.1	Melanoma
SIDM00543;GAK	P62304	-0.632605	huMAP3_04549.1	Melanoma
SIDM00543;GAK	P62306	-0.35417	huMAP3_04549.1	Melanoma
SIDM00543;GAK	P62312	-1.02359	huMAP3_02465.1	Melanoma
SIDM00543;GAK	P62314	-0.03351	huMAP3_04549.1	Melanoma
SIDM00543;GAK	P62316	-0.12684	huMAP3_04549.1	Melanoma
SIDM00543;GAK	P62318	-0.46027	huMAP3_04549.1	Melanoma
SIDM00543;GAK	P62333	-0.88014	huMAP3_05064.1	Melanoma
SIDM00543;GAK	P62487	-1.90608	huMAP3_02594.1	Melanoma
SIDM00543;GAK	P62487	-1.90608	huMAP3_04499.1	Melanoma
SIDM00543;GAK	P62495	-0.224915	huMAP3_03127.1	Melanoma
SIDM00543;GAK	P62633	-0.77535	huMAP3_03610.1	Melanoma
SIDM00543;GAK	P62714	0.261994	huMAP3_05182.1	Melanoma
SIDM00543;GAK	P62750	-0.61664	huMAP3_02851.1	Melanoma
SIDM00543;GAK	P62805	-1.01526	huMAP3_01440.1	Melanoma
SIDM00543;GAK	P62820	0.77117	huMAP3_01895.1	Melanoma
SIDM00543;GAK	P62820	0.77117	huMAP3_02945.1	Melanoma
SIDM00543;GAK	P62826	-1.3973	huMAP3_01999.1	Melanoma
SIDM00543;GAK	P62847	-1.11725	huMAP3_01045.1	Melanoma
SIDM00543;GAK	P62854	-0.63274	huMAP3_02851.1	Melanoma
SIDM00543;GAK	P62877	-1.07749	huMAP3_02953.1	Melanoma
SIDM00543;GAK	P62995	0.28155	huMAP3_00489.1	Melanoma
SIDM00543;GAK	P63010	0.13926	huMAP3_00432.1	Melanoma
SIDM00543;GAK	P63010	0.13926	huMAP3_05120.1	Melanoma
SIDM00543;GAK	P63208	-1.09153	huMAP3_00161.1	Melanoma
SIDM00543;GAK	P63272	-0.52902	huMAP3_04499.1	Melanoma
SIDM00543;GAK	P67870	-0.506775	huMAP3_01759.1	Melanoma
SIDM00543;GAK	P68036	-0.89102	huMAP3_03373.1	Melanoma
SIDM00543;GAK	P78318	-2.29359	huMAP3_05182.1	Melanoma
SIDM00543;GAK	P78332	0.50732	huMAP3_01533.1	Melanoma
SIDM00543;GAK	P78332	0.50732	huMAP3_04693.1	Melanoma
SIDM00543;GAK	P78344	-1.23026	huMAP3_01276.1	Melanoma
SIDM00543;GAK	P78345	0.53085	huMAP3_00441.1	Melanoma
SIDM00543;GAK	P78356	-0.276889	huMAP3_00550.1	Melanoma
SIDM00543;GAK	P78356	-0.276889	huMAP3_02291.1	Melanoma
SIDM00543;GAK	P78356	-0.276889	huMAP3_03481.1	Melanoma
SIDM00543;GAK	P78371	-1.18553	huMAP3_03810.1	Melanoma
SIDM00543;GAK	P78406	0.08598	huMAP3_03647.1	Melanoma
SIDM00543;GAK	P80217	-0.21705	huMAP3_00697.1	Melanoma
SIDM00543;GAK	P82912	0.05426	huMAP3_02367.1	Melanoma
SIDM00543;GAK	P82930	0.79643	huMAP3_04115.1	Melanoma
SIDM00543;GAK	P82932	0.66151	huMAP3_02367.1	Melanoma
SIDM00543;GAK	P82932	0.66151	huMAP3_04652.1	Melanoma
SIDM00543;GAK	P82979	-1.20277	huMAP3_02771.1	Melanoma
SIDM00543;GAK	P82979	-1.20277	huMAP3_04932.1	Melanoma
SIDM00543;GAK	P83731	-0.96647	huMAP3_02851.1	Melanoma
SIDM00543;GAK	P98082	2.26344	huMAP3_03408.1	Melanoma
SIDM00543;GAK	P98179	-0.08077	huMAP3_01533.1	Melanoma
SIDM00543;GAK	P98179	-0.08077	huMAP3_04693.1	Melanoma
SIDM00543;GAK	Q00653	-1.65034	huMAP3_05441.1	Melanoma
SIDM00543;GAK	Q01167	0.13583	huMAP3_00957.1	Melanoma
SIDM00543;GAK	Q01650	1.54389	huMAP3_02620.1	Melanoma
SIDM00543;GAK	Q01780	0.278075	huMAP3_05382.1	Melanoma
SIDM00543;GAK	Q01813	-0.74168	huMAP3_04277.1	Melanoma
SIDM00543;GAK	Q01970	-0.05726	huMAP3_04535.1	Melanoma
SIDM00543;GAK	Q02487	-0.600316	huMAP3_02965.1	Melanoma
SIDM00543;GAK	Q03164	0.38557	huMAP3_00564.1	Melanoma
SIDM00543;GAK	Q03164	0.38557	huMAP3_05226.1	Melanoma
SIDM00543;GAK	Q04206	-0.6251	huMAP3_05441.1	Melanoma
SIDM00543;GAK	Q04323	-1.29381	huMAP3_05292.1	Melanoma
SIDM00543;GAK	Q04864	-0.419731	huMAP3_05441.1	Melanoma
SIDM00543;GAK	Q05048	-0.0181	huMAP3_00102.1	Melanoma
SIDM00543;GAK	Q05048	-0.0181	huMAP3_03810.1	Melanoma
SIDM00543;GAK	Q05086	-1.80115	huMAP3_05064.1	Melanoma
SIDM00543;GAK	Q05519	-0.94605	huMAP3_00347.1	Melanoma
SIDM00543;GAK	Q05639	2.14249	huMAP3_00469.1	Melanoma
SIDM00543;GAK	Q05682	0.196417	huMAP3_02119.1	Melanoma
SIDM00543;GAK	Q05682	0.196417	huMAP3_03762.1	Melanoma
SIDM00543;GAK	Q06265	0.836245	huMAP3_05382.1	Melanoma
SIDM00543;GAK	Q06323	-2.50383	huMAP3_00356.1	Melanoma
SIDM00543;GAK	Q07866	-1.31438	huMAP3_04401.1	Melanoma
SIDM00543;GAK	Q08257	-0.84815	huMAP3_00213.1	Melanoma
SIDM00543;GAK	Q08431	1.66111	huMAP3_02261.1	Melanoma
SIDM00543;GAK	Q09028	-0.07606	huMAP3_00206.1	Melanoma
SIDM00543;GAK	Q09161	0.121875	huMAP3_00714.1	Melanoma
SIDM00543;GAK	Q09161	0.121875	huMAP3_03962.1	Melanoma
SIDM00543;GAK	Q10469	0.148985	huMAP3_03744.1	Melanoma
SIDM00543;GAK	Q10567	-0.32311	huMAP3_00819.1	Melanoma
SIDM00543;GAK	Q10567	-0.32311	huMAP3_04311.1	Melanoma
SIDM00543;GAK	Q10570	0.44872	huMAP3_00102.1	Melanoma
SIDM00543;GAK	Q12765	-1.27988	huMAP3_00864.1	Melanoma
SIDM00543;GAK	Q12789	0.68212	huMAP3_01637.1	Melanoma
SIDM00543;GAK	Q12802	-0.260363	huMAP3_01849.1	Melanoma
SIDM00543;GAK	Q12824	-0.05545	huMAP3_03221.1	Melanoma
SIDM00543;GAK	Q12830	-0.874622	huMAP3_00206.1	Melanoma
SIDM00543;GAK	Q12849	1.0938	huMAP3_02851.1	Melanoma
SIDM00543;GAK	Q12873	1.17227	huMAP3_03905.1	Melanoma
SIDM00543;GAK	Q12874	-0.53551	huMAP3_04549.1	Melanoma
SIDM00543;GAK	Q12904	-0.84299	huMAP3_02637.1	Melanoma
SIDM00543;GAK	Q12913	0.230944	huMAP3_02703.1	Melanoma
SIDM00543;GAK	Q12913	0.230944	huMAP3_02887.1	Melanoma
SIDM00543;GAK	Q12913	0.230944	huMAP3_04041.1	Melanoma
SIDM00543;GAK	Q12913	0.230944	huMAP3_04390.1	Melanoma
SIDM00543;GAK	Q12959	0.01223	huMAP3_05036.1	Melanoma
SIDM00543;GAK	Q12962	0.66364	huMAP3_00902.1	Melanoma
SIDM00543;GAK	Q12972	-0.933605	huMAP3_02357.1	Melanoma
SIDM00543;GAK	Q12981	0.258695	huMAP3_03203.1	Melanoma
SIDM00543;GAK	Q12996	-0.0664	huMAP3_00102.1	Melanoma
SIDM00543;GAK	Q13084	0.10685	huMAP3_01856.1	Melanoma
SIDM00543;GAK	Q13084	0.10685	huMAP3_02720.1	Melanoma
SIDM00543;GAK	Q13084	0.10685	huMAP3_03763.1	Melanoma
SIDM00543;GAK	Q13111	0.3464	huMAP3_01440.1	Melanoma
SIDM00543;GAK	Q13136	0.6552	huMAP3_00935.1	Melanoma
SIDM00543;GAK	Q13151	-0.767365	huMAP3_01655.1	Melanoma
SIDM00543;GAK	Q13151	-0.767365	huMAP3_04752.1	Melanoma
SIDM00543;GAK	Q13153	-0.376577	huMAP3_05415.1	Melanoma
SIDM00543;GAK	Q13155	-0.54131	huMAP3_02637.1	Melanoma
SIDM00543;GAK	Q13177	-0.98214	huMAP3_05415.1	Melanoma
SIDM00543;GAK	Q13200	-0.13515	huMAP3_05064.1	Melanoma
SIDM00543;GAK	Q13232	-0.04487	huMAP3_04679.1	Melanoma
SIDM00543;GAK	Q13283	-0.75465	huMAP3_01928.1	Melanoma
SIDM00543;GAK	Q13283	-0.75465	huMAP3_03324.1	Melanoma
SIDM00543;GAK	Q13287	0.106479	huMAP3_00697.1	Melanoma
SIDM00543;GAK	Q13347	-1.04809	huMAP3_01276.1	Melanoma
SIDM00543;GAK	Q13371	-0.32786	huMAP3_04396.1	Melanoma
SIDM00543;GAK	Q13405	0.300125	huMAP3_03852.1	Melanoma
SIDM00543;GAK	Q13405	0.300125	huMAP3_04652.1	Melanoma
SIDM00543;GAK	Q13409	-1.87832	huMAP3_02226.1	Melanoma
SIDM00543;GAK	Q13418	0.009535	huMAP3_04827.1	Melanoma
SIDM00543;GAK	Q13442	-1.60554	huMAP3_02515.1	Melanoma
SIDM00543;GAK	Q13488	2.01029	huMAP3_01501.1	Melanoma
SIDM00543;GAK	Q13492	-0.05198	huMAP3_03408.1	Melanoma
SIDM00543;GAK	Q13503	2.05585	huMAP3_02730.1	Melanoma
SIDM00543;GAK	Q13547	-0.523975	huMAP3_01287.1	Melanoma
SIDM00543;GAK	Q13561	-0.9542	huMAP3_04946.1	Melanoma
SIDM00543;GAK	Q13573	-0.1679	huMAP3_00309.1	Melanoma
SIDM00543;GAK	Q13573	-0.1679	huMAP3_03019.1	Melanoma
SIDM00543;GAK	Q13595	-1.9207	huMAP3_02367.1	Melanoma
SIDM00543;GAK	Q13596	-1.88394	huMAP3_02481.1	Melanoma
SIDM00543;GAK	Q13616	0.225325	huMAP3_00161.1	Melanoma
SIDM00543;GAK	Q13619	1.14781	huMAP3_02953.1	Melanoma
SIDM00543;GAK	Q13620	-1.7532	huMAP3_02953.1	Melanoma
SIDM00543;GAK	Q13636	-0.415377	huMAP3_01895.1	Melanoma
SIDM00543;GAK	Q13740	-1.61143	huMAP3_02703.1	Melanoma
SIDM00543;GAK	Q13740	-1.61143	huMAP3_02887.1	Melanoma
SIDM00543;GAK	Q13769	-1.4453	huMAP3_02553.1	Melanoma
SIDM00543;GAK	Q13769	-1.4453	huMAP3_02771.1	Melanoma
SIDM00543;GAK	Q13769	-1.4453	huMAP3_04932.1	Melanoma
SIDM00543;GAK	Q13838	-0.365385	huMAP3_01665.1	Melanoma
SIDM00543;GAK	Q13838	-0.365385	huMAP3_02019.1	Melanoma
SIDM00543;GAK	Q13838	-0.365385	huMAP3_04872.1	Melanoma
SIDM00543;GAK	Q13838	-0.365385	huMAP3_04932.1	Melanoma
SIDM00543;GAK	Q13868	1.02367	huMAP3_05382.1	Melanoma
SIDM00543;GAK	Q13901	0.68569	huMAP3_05382.1	Melanoma
SIDM00543;GAK	Q14103	-1.23388	huMAP3_01655.1	Melanoma
SIDM00543;GAK	Q14108	0.11425	huMAP3_05184.1	Melanoma
SIDM00543;GAK	Q14141	-0.570174	huMAP3_02362.1	Melanoma
SIDM00543;GAK	Q14152	-0.520875	huMAP3_01276.1	Melanoma
SIDM00543;GAK	Q14155	-1.23236	huMAP3_05415.1	Melanoma
SIDM00543;GAK	Q14161	-0.241184	huMAP3_05415.1	Melanoma
SIDM00543;GAK	Q14166	-0.06165	huMAP3_00469.1	Melanoma
SIDM00543;GAK	Q14181	-1.27484	huMAP3_02748.1	Melanoma
SIDM00543;GAK	Q14192	-1.17467	huMAP3_00551.1	Melanoma
SIDM00543;GAK	Q14194	-0.289205	huMAP3_00051.1	Melanoma
SIDM00543;GAK	Q14195	-0.535816	huMAP3_00051.1	Melanoma
SIDM00543;GAK	Q14197	0.56128	huMAP3_01856.1	Melanoma
SIDM00543;GAK	Q14197	0.56128	huMAP3_04652.1	Melanoma
SIDM00543;GAK	Q14202	0.835723	huMAP3_00780.1	Melanoma
SIDM00543;GAK	Q14203	-0.84263	huMAP3_04946.1	Melanoma
SIDM00543;GAK	Q14204	-0.76156	huMAP3_02226.1	Melanoma
SIDM00543;GAK	Q14257	-0.197955	huMAP3_04958.1	Melanoma
SIDM00543;GAK	Q14258	-0.270395	huMAP3_00349.1	Melanoma
SIDM00543;GAK	Q14444	-0.59587	huMAP3_01928.1	Melanoma
SIDM00543;GAK	Q14558	-1.60192	huMAP3_01114.1	Melanoma
SIDM00543;GAK	Q14562	0.123045	huMAP3_03019.1	Melanoma
SIDM00543;GAK	Q14566	-1.79438	huMAP3_00154.1	Melanoma
SIDM00543;GAK	Q14651	-2.29527	huMAP3_03533.1	Melanoma
SIDM00543;GAK	Q14676	0.10473	huMAP3_01443.1	Melanoma
SIDM00543;GAK	Q14677	-0.488485	huMAP3_05120.1	Melanoma
SIDM00543;GAK	Q14683	-0.2603	huMAP3_00229.1	Melanoma
SIDM00543;GAK	Q14690	1.01095	huMAP3_02116.1	Melanoma
SIDM00543;GAK	Q14692	0.66439	huMAP3_04293.1	Melanoma
SIDM00543;GAK	Q14738	-1.96646	huMAP3_05182.1	Melanoma
SIDM00543;GAK	Q14746	-0.560591	huMAP3_04294.1	Melanoma
SIDM00543;GAK	Q14789	0.534735	huMAP3_04392.1	Melanoma
SIDM00543;GAK	Q14839	0.334595	huMAP3_03905.1	Melanoma
SIDM00543;GAK	Q14966	0.25519	huMAP3_01533.1	Melanoma
SIDM00543;GAK	Q14966	0.25519	huMAP3_02281.1	Melanoma
SIDM00543;GAK	Q14966	0.25519	huMAP3_04693.1	Melanoma
SIDM00543;GAK	Q14978	1.12919	huMAP3_02291.1	Melanoma
SIDM00543;GAK	Q14997	1.61656	huMAP3_00356.1	Melanoma
SIDM00543;GAK	Q14BN4	0.0826	huMAP3_00935.1	Melanoma
SIDM00543;GAK	Q15003	-1.78088	huMAP3_03084.1	Melanoma
SIDM00543;GAK	Q15006	0.64058	huMAP3_03281.1	Melanoma
SIDM00543;GAK	Q15008	0.050765	huMAP3_05064.1	Melanoma
SIDM00543;GAK	Q15018	-0.696298	huMAP3_01447.1	Melanoma
SIDM00543;GAK	Q15018	-0.696298	huMAP3_02592.1	Melanoma
SIDM00543;GAK	Q15019	-1.61701	huMAP3_02362.1	Melanoma
SIDM00543;GAK	Q15021	-0.580315	huMAP3_03084.1	Melanoma
SIDM00543;GAK	Q15024	0.324575	huMAP3_05382.1	Melanoma
SIDM00543;GAK	Q15029	-0.08355	huMAP3_00424.1	Melanoma
SIDM00543;GAK	Q15029	-0.08355	huMAP3_00960.1	Melanoma
SIDM00543;GAK	Q15046	-0.65413	huMAP3_02637.1	Melanoma
SIDM00543;GAK	Q15061	1.09457	huMAP3_01743.1	Melanoma
SIDM00543;GAK	Q15070	0.62202	huMAP3_00983.1	Melanoma
SIDM00543;GAK	Q15070	0.62202	huMAP3_03763.1	Melanoma
SIDM00543;GAK	Q15118	-0.182995	huMAP3_04704.1	Melanoma
SIDM00543;GAK	Q15118	-0.182995	huMAP3_04919.1	Melanoma
SIDM00543;GAK	Q15120	3.1206	huMAP3_04704.1	Melanoma
SIDM00543;GAK	Q15120	3.1206	huMAP3_04919.1	Melanoma
SIDM00543;GAK	Q15223	-0.325387	huMAP3_01687.1	Melanoma
SIDM00543;GAK	Q15223	-0.325387	huMAP3_01717.1	Melanoma
SIDM00543;GAK	Q15223	-0.325387	huMAP3_02607.1	Melanoma
SIDM00543;GAK	Q15223	-0.325387	huMAP3_04614.1	Melanoma
SIDM00543;GAK	Q15257	-2.12419	huMAP3_02666.1	Melanoma
SIDM00543;GAK	Q15287	0.19118	huMAP3_00373.1	Melanoma
SIDM00543;GAK	Q15287	0.19118	huMAP3_00489.1	Melanoma
SIDM00543;GAK	Q15287	0.19118	huMAP3_02739.1	Melanoma
SIDM00543;GAK	Q15291	-0.01483	huMAP3_00564.1	Melanoma
SIDM00543;GAK	Q15291	-0.01483	huMAP3_05226.1	Melanoma
SIDM00543;GAK	Q15293	-0.66251	huMAP3_04958.1	Melanoma
SIDM00543;GAK	Q15363	0.26621	huMAP3_04392.1	Melanoma
SIDM00543;GAK	Q15393	0.09646	huMAP3_04549.1	Melanoma
SIDM00543;GAK	Q15398	-0.652927	huMAP3_01999.1	Melanoma
SIDM00543;GAK	Q15404	-0.586665	huMAP3_04827.1	Melanoma
SIDM00543;GAK	Q15427	-0.22881	huMAP3_04549.1	Melanoma
SIDM00543;GAK	Q15428	-0.22295	huMAP3_04549.1	Melanoma
SIDM00543;GAK	Q15434	0.487399	huMAP3_03852.1	Melanoma
SIDM00543;GAK	Q15435	-2.24927	huMAP3_00020.1	Melanoma
SIDM00543;GAK	Q15436	-0.47531	huMAP3_00065.1	Melanoma
SIDM00543;GAK	Q15436	-0.47531	huMAP3_00707.1	Melanoma
SIDM00543;GAK	Q15437	-0.632485	huMAP3_00065.1	Melanoma
SIDM00543;GAK	Q15437	-0.632485	huMAP3_00707.1	Melanoma
SIDM00543;GAK	Q15459	-0.3614	huMAP3_04549.1	Melanoma
SIDM00543;GAK	Q15477	-0.09931	huMAP3_01535.1	Melanoma
SIDM00543;GAK	Q15528	0.136397	huMAP3_02730.1	Melanoma
SIDM00543;GAK	Q15532	-0.45545	huMAP3_03221.1	Melanoma
SIDM00543;GAK	Q15648	-0.532185	huMAP3_02730.1	Melanoma
SIDM00543;GAK	Q15738	1.22614	huMAP3_01245.1	Melanoma
SIDM00543;GAK	Q15750	-1.68677	huMAP3_05292.1	Melanoma
SIDM00543;GAK	Q15843	-1.47038	huMAP3_05041.1	Melanoma
SIDM00543;GAK	Q15906	-0.0744972	huMAP3_04650.1	Melanoma
SIDM00543;GAK	Q15942	-1.66818	huMAP3_00207.1	Melanoma
SIDM00543;GAK	Q16181	-0.5245	huMAP3_02362.1	Melanoma
SIDM00543;GAK	Q16186	-0.05669	huMAP3_05064.1	Melanoma
SIDM00543;GAK	Q16204	-1.87862	huMAP3_05182.1	Melanoma
SIDM00543;GAK	Q16401	-1.89764	huMAP3_05064.1	Melanoma
SIDM00543;GAK	Q16512	-1.16057	huMAP3_04294.1	Melanoma
SIDM00543;GAK	Q16540	0.59871	huMAP3_00983.1	Melanoma
SIDM00543;GAK	Q16540	0.59871	huMAP3_03763.1	Melanoma
SIDM00543;GAK	Q16555	-2.36398	huMAP3_00051.1	Melanoma
SIDM00543;GAK	Q16626	-0.174863	huMAP3_04311.1	Melanoma
SIDM00543;GAK	Q16630	-0.45985	huMAP3_01577.1	Melanoma
SIDM00543;GAK	Q16637	-1.78738	huMAP3_04549.1	Melanoma
SIDM00543;GAK	Q16698	0.51838	huMAP3_00934.1	Melanoma
SIDM00543;GAK	Q16698	0.51838	huMAP3_01535.1	Melanoma
SIDM00543;GAK	Q16718	0.249285	huMAP3_02819.1	Melanoma
SIDM00543;GAK	Q16740	0.19395	huMAP3_00573.1	Melanoma
SIDM00543;GAK	Q16774	-0.900325	huMAP3_02385.1	Melanoma
SIDM00543;GAK	Q16795	0.59708	huMAP3_02819.1	Melanoma
SIDM00543;GAK	Q16822	0.36416	huMAP3_00213.1	Melanoma
SIDM00543;GAK	Q16822	0.36416	huMAP3_02385.1	Melanoma
SIDM00543;GAK	Q16864	0.782575	huMAP3_01501.1	Melanoma
SIDM00543;GAK	Q16891	0.782885	huMAP3_02950.1	Melanoma
SIDM00543;GAK	Q32P41	-0.526713	huMAP3_02385.1	Melanoma
SIDM00543;GAK	Q3B726	1.10598	huMAP3_00807.1	Melanoma
SIDM00543;GAK	Q3MHD2	-0.47848	huMAP3_00480.1	Melanoma
SIDM00543;GAK	Q3MHD2	-0.47848	huMAP3_00574.1	Melanoma
SIDM00543;GAK	Q3MHD2	-0.47848	huMAP3_02526.1	Melanoma
SIDM00543;GAK	Q4G0F5	-0.142223	huMAP3_01277.1	Melanoma
SIDM00543;GAK	Q4VXU2	-0.951724	huMAP3_00714.1	Melanoma
SIDM00543;GAK	Q4VXU2	-0.951724	huMAP3_03127.1	Melanoma
SIDM00543;GAK	Q4VXU2	-0.951724	huMAP3_03962.1	Melanoma
SIDM00543;GAK	Q53EL6	-1.62207	huMAP3_03088.1	Melanoma
SIDM00543;GAK	Q53EL6	-1.62207	huMAP3_05184.1	Melanoma
SIDM00543;GAK	Q53F19	0.19721	huMAP3_04872.1	Melanoma
SIDM00543;GAK	Q53GS7	-0.02573	huMAP3_03647.1	Melanoma
SIDM00543;GAK	Q53HC9	-1.08993	huMAP3_03896.1	Melanoma
SIDM00543;GAK	Q53TN4	0.0288995	huMAP3_01609.1	Melanoma
SIDM00543;GAK	Q567U6	-0.311459	huMAP3_01290.1	Melanoma
SIDM00543;GAK	Q5F1R6	-0.342054	huMAP3_04135.1	Melanoma
SIDM00543;GAK	Q5H9R7	-2.25961	huMAP3_01958.1	Melanoma
SIDM00543;GAK	Q5J8M3	0.563585	huMAP3_03281.1	Melanoma
SIDM00543;GAK	Q5JS54	-0.596014	huMAP3_00356.1	Melanoma
SIDM00543;GAK	Q5JSZ5	1.21286	huMAP3_01276.1	Melanoma
SIDM00543;GAK	Q5JTH9	1.06744	huMAP3_01045.1	Melanoma
SIDM00543;GAK	Q5MIZ7	-0.0917797	huMAP3_02666.1	Melanoma
SIDM00543;GAK	Q5RKV6	0.82388	huMAP3_05382.1	Melanoma
SIDM00543;GAK	Q5SY16	1.21578	huMAP3_03787.1	Melanoma
SIDM00543;GAK	Q5T653	0.82266	huMAP3_00983.1	Melanoma
SIDM00543;GAK	Q5T653	0.82266	huMAP3_03763.1	Melanoma
SIDM00543;GAK	Q5TEC6	0.440578	huMAP3_01440.1	Melanoma
SIDM00543;GAK	Q5U5X0	0.40479	huMAP3_01826.1	Melanoma
SIDM00543;GAK	Q5UCC4	0.25679	huMAP3_03281.1	Melanoma
SIDM00543;GAK	Q5VSL9	-0.116841	huMAP3_00935.1	Melanoma
SIDM00543;GAK	Q5VT52	0.04968	huMAP3_04499.1	Melanoma
SIDM00543;GAK	Q5VU43	-0.0503519	huMAP3_00210.1	Melanoma
SIDM00543;GAK	Q5VZL5	0.479048	huMAP3_00780.1	Melanoma
SIDM00543;GAK	Q5VZL5	0.479048	huMAP3_03699.1	Melanoma
SIDM00543;GAK	Q5ZPR3	0.152775	huMAP3_01717.1	Melanoma
SIDM00543;GAK	Q5ZPR3	0.152775	huMAP3_02887.1	Melanoma
SIDM00543;GAK	Q5ZPR3	0.152775	huMAP3_04041.1	Melanoma
SIDM00543;GAK	Q68CP9	-0.36493	huMAP3_03221.1	Melanoma
SIDM00543;GAK	Q68EM7	-1.5659	huMAP3_01443.1	Melanoma
SIDM00543;GAK	Q69YN2	-1.04475	huMAP3_00309.1	Melanoma
SIDM00543;GAK	Q6F5E8	0.156182	huMAP3_02458.1	Melanoma
SIDM00543;GAK	Q6FI81	-1.02397	huMAP3_04338.1	Melanoma
SIDM00543;GAK	Q6I9Y2	0.105775	huMAP3_02019.1	Melanoma
SIDM00543;GAK	Q6I9Y2	0.105775	huMAP3_02553.1	Melanoma
SIDM00543;GAK	Q6I9Y2	0.105775	huMAP3_04872.1	Melanoma
SIDM00543;GAK	Q6I9Y2	0.105775	huMAP3_04932.1	Melanoma
SIDM00543;GAK	Q6IN85	-2.0848	huMAP3_02666.1	Melanoma
SIDM00543;GAK	Q6IQ22	2.10599	huMAP3_01895.1	Melanoma
SIDM00543;GAK	Q6NZY4	-0.23204	huMAP3_05382.1	Melanoma
SIDM00543;GAK	Q6P087	2.6912	huMAP3_01856.1	Melanoma
SIDM00543;GAK	Q6P087	2.6912	huMAP3_02985.1	Melanoma
SIDM00543;GAK	Q6P161	1.65001	huMAP3_00983.1	Melanoma
SIDM00543;GAK	Q6P161	1.65001	huMAP3_01856.1	Melanoma
SIDM00543;GAK	Q6P161	1.65001	huMAP3_04652.1	Melanoma
SIDM00543;GAK	Q6P1K2	-0.101776	huMAP3_01824.1	Melanoma
SIDM00543;GAK	Q6P1L8	0.707915	huMAP3_00983.1	Melanoma
SIDM00543;GAK	Q6P1L8	0.707915	huMAP3_01856.1	Melanoma
SIDM00543;GAK	Q6P1L8	0.707915	huMAP3_04652.1	Melanoma
SIDM00543;GAK	Q6P2Q9	0.38542	huMAP3_00960.1	Melanoma
SIDM00543;GAK	Q6P587	0.23623	huMAP3_02385.1	Melanoma
SIDM00543;GAK	Q6P6C2	-2.24339	huMAP3_02553.1	Melanoma
SIDM00543;GAK	Q6P6C2	-2.24339	huMAP3_04023.1	Melanoma
SIDM00543;GAK	Q6P6C2	-2.24339	huMAP3_04872.1	Melanoma
SIDM00543;GAK	Q6P6C2	-2.24339	huMAP3_05165.1	Melanoma
SIDM00543;GAK	Q6P9B6	-1.20573	huMAP3_04853.1	Melanoma
SIDM00543;GAK	Q6PD74	0.0971878	huMAP3_00432.1	Melanoma
SIDM00543;GAK	Q6PD74	0.0971878	huMAP3_05120.1	Melanoma
SIDM00543;GAK	Q6PGP7	0.66929	huMAP3_00703.1	Melanoma
SIDM00543;GAK	Q6PJG2	-0.189594	huMAP3_01287.1	Melanoma
SIDM00543;GAK	Q6PJW8	-0.317011	huMAP3_02357.1	Melanoma
SIDM00543;GAK	Q6RFH5	0.38196	huMAP3_01045.1	Melanoma
SIDM00543;GAK	Q6SPF0	-0.991455	huMAP3_00703.1	Melanoma
SIDM00543;GAK	Q6UN15	0.43577	huMAP3_00102.1	Melanoma
SIDM00543;GAK	Q6UXV4	0.5529	huMAP3_02950.1	Melanoma
SIDM00543;GAK	Q6UXV4	0.5529	huMAP3_03035.1	Melanoma
SIDM00543;GAK	Q6Y7W6	-1.43206	huMAP3_01928.1	Melanoma
SIDM00543;GAK	Q6Y7W6	-1.43206	huMAP3_03324.1	Melanoma
SIDM00543;GAK	Q6ZUT6	1.01643	huMAP3_02553.1	Melanoma
SIDM00543;GAK	Q6ZUT6	1.01643	huMAP3_02771.1	Melanoma
SIDM00543;GAK	Q6ZUT6	1.01643	huMAP3_05165.1	Melanoma
SIDM00543;GAK	Q70E73	0.0247639	huMAP3_02474.1	Melanoma
SIDM00543;GAK	Q712K3	-0.361944	huMAP3_03088.1	Melanoma
SIDM00543;GAK	Q712K3	-0.361944	huMAP3_04044.1	Melanoma
SIDM00543;GAK	Q71UM5	-0.735196	huMAP3_01535.1	Melanoma
SIDM00543;GAK	Q7KZ85	0.17276	huMAP3_04499.1	Melanoma
SIDM00543;GAK	Q7L014	-0.3643	huMAP3_04549.1	Melanoma
SIDM00543;GAK	Q7L0Y3	0.926495	huMAP3_00934.1	Melanoma
SIDM00543;GAK	Q7L1Q6	0.17471	huMAP3_00951.1	Melanoma
SIDM00543;GAK	Q7L1Q6	0.17471	huMAP3_03231.1	Melanoma
SIDM00543;GAK	Q7L2H7	-0.58932	huMAP3_01276.1	Melanoma
SIDM00543;GAK	Q7L576	-0.23665	huMAP3_02474.1	Melanoma
SIDM00543;GAK	Q7L592	1.12674	huMAP3_01826.1	Melanoma
SIDM00543;GAK	Q7L5N1	-2.30378	huMAP3_05041.1	Melanoma
SIDM00543;GAK	Q7L7X3	1.75433	huMAP3_01936.1	Melanoma
SIDM00543;GAK	Q7L7X3	1.75433	huMAP3_02705.1	Melanoma
SIDM00543;GAK	Q7RTV0	-0.02782	huMAP3_04549.1	Melanoma
SIDM00543;GAK	Q7Z2W9	1.15315	huMAP3_01856.1	Melanoma
SIDM00543;GAK	Q7Z2W9	1.15315	huMAP3_04652.1	Melanoma
SIDM00543;GAK	Q7Z3C6	0.34217	huMAP3_04870.1	Melanoma
SIDM00543;GAK	Q7Z3K3	0.564155	huMAP3_03699.1	Melanoma
SIDM00543;GAK	Q7Z3T8	3.77685	huMAP3_02357.1	Melanoma
SIDM00543;GAK	Q7Z406	-0.493595	huMAP3_03184.1	Melanoma
SIDM00543;GAK	Q7Z417	-0.25733	huMAP3_00480.1	Melanoma
SIDM00543;GAK	Q7Z417	-0.25733	huMAP3_00574.1	Melanoma
SIDM00543;GAK	Q7Z417	-0.25733	huMAP3_02526.1	Melanoma
SIDM00543;GAK	Q7Z5K2	0.353945	huMAP3_00229.1	Melanoma
SIDM00543;GAK	Q7Z739	-1.19619	huMAP3_00843.1	Melanoma
SIDM00543;GAK	Q7Z7F7	-0.36637	huMAP3_00983.1	Melanoma
SIDM00543;GAK	Q7Z7F7	-0.36637	huMAP3_01856.1	Melanoma
SIDM00543;GAK	Q7Z7F7	-0.36637	huMAP3_04652.1	Melanoma
SIDM00543;GAK	Q7Z7H5	0.92295	huMAP3_04392.1	Melanoma
SIDM00543;GAK	Q7Z7H8	1.47786	huMAP3_01856.1	Melanoma
SIDM00543;GAK	Q7Z7H8	1.47786	huMAP3_03763.1	Melanoma
SIDM00543;GAK	Q86TB9	-1.64807	huMAP3_02465.1	Melanoma
SIDM00543;GAK	Q86TS9	0.761855	huMAP3_00983.1	Melanoma
SIDM00543;GAK	Q86TS9	0.761855	huMAP3_03763.1	Melanoma
SIDM00543;GAK	Q86U38	1.03379	huMAP3_00951.1	Melanoma
SIDM00543;GAK	Q86U86	0.85953	huMAP3_03221.1	Melanoma
SIDM00543;GAK	Q86U90	-0.251373	huMAP3_00305.1	Melanoma
SIDM00543;GAK	Q86UK7	-0.16086	huMAP3_00843.1	Melanoma
SIDM00543;GAK	Q86UU1	2.05476	huMAP3_01381.1	Melanoma
SIDM00543;GAK	Q86UY8	3.82194	huMAP3_05415.1	Melanoma
SIDM00543;GAK	Q86V81	-0.39502	huMAP3_00936.1	Melanoma
SIDM00543;GAK	Q86V81	-0.39502	huMAP3_04023.1	Melanoma
SIDM00543;GAK	Q86V81	-0.39502	huMAP3_04872.1	Melanoma
SIDM00543;GAK	Q86V81	-0.39502	huMAP3_04932.1	Melanoma
SIDM00543;GAK	Q86VP1	-0.313357	huMAP3_05292.1	Melanoma
SIDM00543;GAK	Q86W42	0.053775	huMAP3_00936.1	Melanoma
SIDM00543;GAK	Q86W42	0.053775	huMAP3_04023.1	Melanoma
SIDM00543;GAK	Q86W42	0.053775	huMAP3_04872.1	Melanoma
SIDM00543;GAK	Q86W42	0.053775	huMAP3_04932.1	Melanoma
SIDM00543;GAK	Q86WR7	-0.177485	huMAP3_01936.1	Melanoma
SIDM00543;GAK	Q86WX3	-0.701441	huMAP3_02116.1	Melanoma
SIDM00543;GAK	Q86X83	-0.977538	huMAP3_01290.1	Melanoma
SIDM00543;GAK	Q86XL3	0.66171	huMAP3_05182.1	Melanoma
SIDM00543;GAK	Q86XP3	-0.601885	huMAP3_04549.1	Melanoma
SIDM00543;GAK	Q86Y79	1.82479	huMAP3_04958.1	Melanoma
SIDM00543;GAK	Q86YP4	0.66799	huMAP3_03905.1	Melanoma
SIDM00543;GAK	Q8IUE6	0.167595	huMAP3_03610.1	Melanoma
SIDM00543;GAK	Q8IUH3	1.50382	huMAP3_03852.1	Melanoma
SIDM00543;GAK	Q8IUH3	1.50382	huMAP3_03962.1	Melanoma
SIDM00543;GAK	Q8IUR0	0.246585	huMAP3_04127.1	Melanoma
SIDM00543;GAK	Q8IVL5	-0.340633	huMAP3_01577.1	Melanoma
SIDM00543;GAK	Q8IVS2	1.74059	huMAP3_02367.1	Melanoma
SIDM00543;GAK	Q8IVS2	1.74059	huMAP3_02985.1	Melanoma
SIDM00543;GAK	Q8IW45	0.871539	huMAP3_02111.1	Melanoma
SIDM00543;GAK	Q8IWA0	0.12987	huMAP3_01743.1	Melanoma
SIDM00543;GAK	Q8IWR0	-0.216716	huMAP3_00843.1	Melanoma
SIDM00543;GAK	Q8IXH7	-1.425	huMAP3_01088.1	Melanoma
SIDM00543;GAK	Q8IXK0	-0.279028	huMAP3_02464.1	Melanoma
SIDM00543;GAK	Q8IXM3	0.19286	huMAP3_03763.1	Melanoma
SIDM00543;GAK	Q8IXT5	0.61817	huMAP3_01533.1	Melanoma
SIDM00543;GAK	Q8IXT5	0.61817	huMAP3_02281.1	Melanoma
SIDM00543;GAK	Q8IXT5	0.61817	huMAP3_04693.1	Melanoma
SIDM00543;GAK	Q8IY18	-0.928983	huMAP3_04711.1	Melanoma
SIDM00543;GAK	Q8IY67	-1.40235	huMAP3_00551.1	Melanoma
SIDM00543;GAK	Q8IYD1	-0.266419	huMAP3_03127.1	Melanoma
SIDM00543;GAK	Q8IZA0	-1.43029	huMAP3_01717.1	Melanoma
SIDM00543;GAK	Q8IZA0	-1.43029	huMAP3_02887.1	Melanoma
SIDM00543;GAK	Q8IZP0	-1.9261	huMAP3_02474.1	Melanoma
SIDM00543;GAK	Q8IZV5	-0.267309	huMAP3_01437.1	Melanoma
SIDM00543;GAK	Q8N1B4	-0.770467	huMAP3_03896.1	Melanoma
SIDM00543;GAK	Q8N392	-0.263263	huMAP3_04535.1	Melanoma
SIDM00543;GAK	Q8N3E9	0.00829577	huMAP3_00550.1	Melanoma
SIDM00543;GAK	Q8N3E9	0.00829577	huMAP3_02291.1	Melanoma
SIDM00543;GAK	Q8N3E9	0.00829577	huMAP3_03481.1	Melanoma
SIDM00543;GAK	Q8N3U4	0.2352	huMAP3_00229.1	Melanoma
SIDM00543;GAK	Q8N3V7	-0.350697	huMAP3_04826.1	Melanoma
SIDM00543;GAK	Q8N4C8	-0.214245	huMAP3_00935.1	Melanoma
SIDM00543;GAK	Q8N4Q0	-0.3721	huMAP3_03395.1	Melanoma
SIDM00543;GAK	Q8N5L8	-0.30934	huMAP3_00441.1	Melanoma
SIDM00543;GAK	Q8N5M4	0.187243	huMAP3_00161.1	Melanoma
SIDM00543;GAK	Q8N5N7	0.67431	huMAP3_02720.1	Melanoma
SIDM00543;GAK	Q8N5N7	0.67431	huMAP3_03763.1	Melanoma
SIDM00543;GAK	Q8N6T3	-1.22077	huMAP3_05120.1	Melanoma
SIDM00543;GAK	Q8N766	0.49658	huMAP3_03281.1	Melanoma
SIDM00543;GAK	Q8N8S7	-1.22605	huMAP3_00207.1	Melanoma
SIDM00543;GAK	Q8N954	0.0677672	huMAP3_04549.1	Melanoma
SIDM00543;GAK	Q8N983	0.71701	huMAP3_04652.1	Melanoma
SIDM00543;GAK	Q8N9M1	0.0776946	huMAP3_02553.1	Melanoma
SIDM00543;GAK	Q8N9M1	0.0776946	huMAP3_02771.1	Melanoma
SIDM00543;GAK	Q8N9M1	0.0776946	huMAP3_05165.1	Melanoma
SIDM00543;GAK	Q8NBJ5	1.35766	huMAP3_02991.1	Melanoma
SIDM00543;GAK	Q8NBT2	-1.72135	huMAP3_01824.1	Melanoma
SIDM00543;GAK	Q8NC60	2.20269	huMAP3_02367.1	Melanoma
SIDM00543;GAK	Q8NC60	2.20269	huMAP3_04115.1	Melanoma
SIDM00543;GAK	Q8NC96	0.0802427	huMAP3_00819.1	Melanoma
SIDM00543;GAK	Q8NCA5	0.1733	huMAP3_02515.1	Melanoma
SIDM00543;GAK	Q8NDV3	-0.192526	huMAP3_00229.1	Melanoma
SIDM00543;GAK	Q8NDX5	1.22483	huMAP3_02464.1	Melanoma
SIDM00543;GAK	Q8NEY8	0.55981	huMAP3_01533.1	Melanoma
SIDM00543;GAK	Q8NEY8	0.55981	huMAP3_02281.1	Melanoma
SIDM00543;GAK	Q8NEZ5	-0.385086	huMAP3_00161.1	Melanoma
SIDM00543;GAK	Q8NFC6	-0.108096	huMAP3_00564.1	Melanoma
SIDM00543;GAK	Q8NFC6	-0.108096	huMAP3_05226.1	Melanoma
SIDM00543;GAK	Q8NFJ5	-0.404163	huMAP3_01609.1	Melanoma
SIDM00543;GAK	Q8NFV4	1.37489	huMAP3_02385.1	Melanoma
SIDM00543;GAK	Q8NHP6	2.00057	huMAP3_03744.1	Melanoma
SIDM00543;GAK	Q8NHV4	-0.31708	huMAP3_00522.1	Melanoma
SIDM00543;GAK	Q8NI27	0.01835	huMAP3_01665.1	Melanoma
SIDM00543;GAK	Q8NI27	0.01835	huMAP3_02019.1	Melanoma
SIDM00543;GAK	Q8NI27	0.01835	huMAP3_04872.1	Melanoma
SIDM00543;GAK	Q8NI27	0.01835	huMAP3_04932.1	Melanoma
SIDM00543;GAK	Q8NI35	-0.40354	huMAP3_05036.1	Melanoma
SIDM00543;GAK	Q8NI36	0.549865	huMAP3_03966.1	Melanoma
SIDM00543;GAK	Q8TAE8	0.64946	huMAP3_00983.1	Melanoma
SIDM00543;GAK	Q8TAE8	0.64946	huMAP3_03763.1	Melanoma
SIDM00543;GAK	Q8TAQ2	-0.31673	huMAP3_03221.1	Melanoma
SIDM00543;GAK	Q8TB37	-0.37094	huMAP3_02111.1	Melanoma
SIDM00543;GAK	Q8TCC3	-0.280235	huMAP3_00983.1	Melanoma
SIDM00543;GAK	Q8TCC3	-0.280235	huMAP3_01856.1	Melanoma
SIDM00543;GAK	Q8TCC3	-0.280235	huMAP3_03763.1	Melanoma
SIDM00543;GAK	Q8TCG1	0.667688	huMAP3_03231.1	Melanoma
SIDM00543;GAK	Q8TCJ2	0.60061	huMAP3_00921.1	Melanoma
SIDM00543;GAK	Q8TED0	0.22337	huMAP3_01743.1	Melanoma
SIDM00543;GAK	Q8TEQ6	-0.414565	huMAP3_04549.1	Melanoma
SIDM00543;GAK	Q8TEX9	-0.41106	huMAP3_00115.1	Melanoma
SIDM00543;GAK	Q8TF01	-0.255353	huMAP3_02291.1	Melanoma
SIDM00543;GAK	Q8TF01	-0.255353	huMAP3_03481.1	Melanoma
SIDM00543;GAK	Q8TF05	-1.50452	huMAP3_05182.1	Melanoma
SIDM00543;GAK	Q8WTW3	1.05179	huMAP3_04294.1	Melanoma
SIDM00543;GAK	Q8WU76	-1.01604	huMAP3_03203.1	Melanoma
SIDM00543;GAK	Q8WUA4	-0.270964	huMAP3_01637.1	Melanoma
SIDM00543;GAK	Q8WUB8	-0.548933	huMAP3_03221.1	Melanoma
SIDM00543;GAK	Q8WUD4	-0.634702	huMAP3_00050.1	Melanoma
SIDM00543;GAK	Q8WUD4	-0.634702	huMAP3_03019.1	Melanoma
SIDM00543;GAK	Q8WUM4	-0.701795	huMAP3_03988.1	Melanoma
SIDM00543;GAK	Q8WUZ0	-0.440655	huMAP3_03221.1	Melanoma
SIDM00543;GAK	Q8WV22	-0.00813324	huMAP3_04711.1	Melanoma
SIDM00543;GAK	Q8WVK2	-0.133741	huMAP3_04549.1	Melanoma
SIDM00543;GAK	Q8WVM7	0.50139	huMAP3_00229.1	Melanoma
SIDM00543;GAK	Q8WWM7	-0.50278	huMAP3_00480.1	Melanoma
SIDM00543;GAK	Q8WWM7	-0.50278	huMAP3_00574.1	Melanoma
SIDM00543;GAK	Q8WWM7	-0.50278	huMAP3_02526.1	Melanoma
SIDM00543;GAK	Q8WX92	-0.60549	huMAP3_01088.1	Melanoma
SIDM00543;GAK	Q8WXD5	-0.0256841	huMAP3_04549.1	Melanoma
SIDM00543;GAK	Q8WXX5	-1.70878	huMAP3_02851.1	Melanoma
SIDM00543;GAK	Q8WYA6	-0.221945	huMAP3_04758.1	Melanoma
SIDM00543;GAK	Q8WZA0	-1.46064	huMAP3_03373.1	Melanoma
SIDM00543;GAK	Q92485	-0.324615	huMAP3_03550.1	Melanoma
SIDM00543;GAK	Q92530	-1.64068	huMAP3_00356.1	Melanoma
SIDM00543;GAK	Q92541	-1.87737	huMAP3_03481.1	Melanoma
SIDM00543;GAK	Q92552	0.59392	huMAP3_02105.1	Melanoma
SIDM00543;GAK	Q92572	0.14429	huMAP3_03149.1	Melanoma
SIDM00543;GAK	Q92572	0.14429	huMAP3_03536.1	Melanoma
SIDM00543;GAK	Q92572	0.14429	huMAP3_04238.1	Melanoma
SIDM00543;GAK	Q92597	-0.549582	huMAP3_05033.1	Melanoma
SIDM00543;GAK	Q92599	0.10252	huMAP3_02362.1	Melanoma
SIDM00543;GAK	Q92600	-0.45127	huMAP3_00551.1	Melanoma
SIDM00543;GAK	Q92609	-0.829089	huMAP3_01277.1	Melanoma
SIDM00543;GAK	Q92620	0.93853	huMAP3_02666.1	Melanoma
SIDM00543;GAK	Q92643	0.09842	huMAP3_01184.1	Melanoma
SIDM00543;GAK	Q92667	-0.410955	huMAP3_01849.1	Melanoma
SIDM00543;GAK	Q92747	-0.55144	huMAP3_04814.1	Melanoma
SIDM00543;GAK	Q92769	0.41842	huMAP3_01287.1	Melanoma
SIDM00543;GAK	Q92769	0.41842	huMAP3_03905.1	Melanoma
SIDM00543;GAK	Q92785	0.143245	huMAP3_03221.1	Melanoma
SIDM00543;GAK	Q92905	-1.87393	huMAP3_05041.1	Melanoma
SIDM00543;GAK	Q92922	0.17695	huMAP3_03221.1	Melanoma
SIDM00543;GAK	Q92925	-0.01337	huMAP3_03221.1	Melanoma
SIDM00543;GAK	Q92995	0.113162	huMAP3_00229.1	Melanoma
SIDM00543;GAK	Q93050	3.07777	huMAP3_01609.1	Melanoma
SIDM00543;GAK	Q969G3	0.019245	huMAP3_03221.1	Melanoma
SIDM00543;GAK	Q969Q5	2.73393	huMAP3_01895.1	Melanoma
SIDM00543;GAK	Q969S9	1.02565	huMAP3_02135.1	Melanoma
SIDM00543;GAK	Q969T9	0.42569	huMAP3_00207.1	Melanoma
SIDM00543;GAK	Q969U7	-0.026415	huMAP3_00356.1	Melanoma
SIDM00543;GAK	Q969X6	1.31565	huMAP3_01743.1	Melanoma
SIDM00543;GAK	Q96A35	0.58877	huMAP3_01856.1	Melanoma
SIDM00543;GAK	Q96A35	0.58877	huMAP3_04652.1	Melanoma
SIDM00543;GAK	Q96A65	-0.247735	huMAP3_04054.1	Melanoma
SIDM00543;GAK	Q96AG4	0.33197	huMAP3_01437.1	Melanoma
SIDM00543;GAK	Q96AT1	-0.157638	huMAP3_00309.1	Melanoma
SIDM00543;GAK	Q96AT1	-0.157638	huMAP3_01203.1	Melanoma
SIDM00543;GAK	Q96B26	0.28471	huMAP3_05382.1	Melanoma
SIDM00543;GAK	Q96B54	0.15007	huMAP3_03699.1	Melanoma
SIDM00543;GAK	Q96B97	-0.810293	huMAP3_01443.1	Melanoma
SIDM00543;GAK	Q96BP3	-0.976458	huMAP3_00050.1	Melanoma
SIDM00543;GAK	Q96BP3	-0.976458	huMAP3_03019.1	Melanoma
SIDM00543;GAK	Q96BW5	-0.305978	huMAP3_00573.1	Melanoma
SIDM00543;GAK	Q96C19	-1.73415	huMAP3_03533.1	Melanoma
SIDM00543;GAK	Q96C19	-1.73415	huMAP3_03762.1	Melanoma
SIDM00543;GAK	Q96CW5	0.376275	huMAP3_00522.1	Melanoma
SIDM00543;GAK	Q96DA6	0.18006	huMAP3_03035.1	Melanoma
SIDM00543;GAK	Q96DF8	-0.0112824	huMAP3_00309.1	Melanoma
SIDM00543;GAK	Q96DH6	0.219195	huMAP3_03763.1	Melanoma
SIDM00543;GAK	Q96DI7	-0.307745	huMAP3_00424.1	Melanoma
SIDM00543;GAK	Q96DI7	-0.307745	huMAP3_00960.1	Melanoma
SIDM00543;GAK	Q96DV4	0.74773	huMAP3_02439.1	Melanoma
SIDM00543;GAK	Q96DV4	0.74773	huMAP3_04652.1	Melanoma
SIDM00543;GAK	Q96EH3	2.43176	huMAP3_01856.1	Melanoma
SIDM00543;GAK	Q96EL3	0.514615	huMAP3_00983.1	Melanoma
SIDM00543;GAK	Q96EL3	0.514615	huMAP3_01856.1	Melanoma
SIDM00543;GAK	Q96EL3	0.514615	huMAP3_03763.1	Melanoma
SIDM00543;GAK	Q96ES7	-0.866555	huMAP3_00902.1	Melanoma
SIDM00543;GAK	Q96EV2	-1.73468	huMAP3_05165.1	Melanoma
SIDM00543;GAK	Q96EY4	0.16762	huMAP3_03324.1	Melanoma
SIDM00543;GAK	Q96F63	0.378678	huMAP3_04549.1	Melanoma
SIDM00543;GAK	Q96FF9	-1.63915	huMAP3_00229.1	Melanoma
SIDM00543;GAK	Q96FV9	0.08945	huMAP3_02553.1	Melanoma
SIDM00543;GAK	Q96FV9	0.08945	huMAP3_02771.1	Melanoma
SIDM00543;GAK	Q96FV9	0.08945	huMAP3_04932.1	Melanoma
SIDM00543;GAK	Q96FV9	0.08945	huMAP3_05165.1	Melanoma
SIDM00543;GAK	Q96FZ7	0.787935	huMAP3_03988.1	Melanoma
SIDM00543;GAK	Q96G03	-1.93557	huMAP3_05033.1	Melanoma
SIDM00543;GAK	Q96GC5	0.1415	huMAP3_02439.1	Melanoma
SIDM00543;GAK	Q96GM5	0.72803	huMAP3_03221.1	Melanoma
SIDM00543;GAK	Q96GM8	2.10905	huMAP3_04549.1	Melanoma
SIDM00543;GAK	Q96HA7	1.96212	huMAP3_00115.1	Melanoma
SIDM00543;GAK	Q96HR3	0.21317	huMAP3_02730.1	Melanoma
SIDM00543;GAK	Q96HY6	-0.29615	huMAP3_03937.1	Melanoma
SIDM00543;GAK	Q96I24	-0.33937	huMAP3_03852.1	Melanoma
SIDM00543;GAK	Q96I51	0.94645	huMAP3_02985.1	Melanoma
SIDM00543;GAK	Q96IX5	0.17686	huMAP3_00261.1	Melanoma
SIDM00543;GAK	Q96IX5	0.17686	huMAP3_02620.1	Melanoma
SIDM00543;GAK	Q96IY1	-0.00958951	huMAP3_01824.1	Melanoma
SIDM00543;GAK	Q96IZ7	-0.297435	huMAP3_00424.1	Melanoma
SIDM00543;GAK	Q96J01	-0.26923	huMAP3_00936.1	Melanoma
SIDM00543;GAK	Q96J01	-0.26923	huMAP3_02019.1	Melanoma
SIDM00543;GAK	Q96J01	-0.26923	huMAP3_04872.1	Melanoma
SIDM00543;GAK	Q96J01	-0.26923	huMAP3_04932.1	Melanoma
SIDM00543;GAK	Q96JB5	-0.549395	huMAP3_03937.1	Melanoma
SIDM00543;GAK	Q96JM3	0.21897	huMAP3_03699.1	Melanoma
SIDM00543;GAK	Q96JP5	0.239995	huMAP3_02568.1	Melanoma
SIDM00543;GAK	Q96K76	-1.63649	huMAP3_03088.1	Melanoma
SIDM00543;GAK	Q96KM6	-0.402599	huMAP3_00206.1	Melanoma
SIDM00543;GAK	Q96KP1	0.85389	huMAP3_04054.1	Melanoma
SIDM00543;GAK	Q96L91	-0.10171	huMAP3_04039.1	Melanoma
SIDM00543;GAK	Q96LW7	2.09803	huMAP3_02950.1	Melanoma
SIDM00543;GAK	Q96MF7	0.503648	huMAP3_04711.1	Melanoma
SIDM00543;GAK	Q96MG7	-0.061875	huMAP3_04711.1	Melanoma
SIDM00543;GAK	Q96MW5	1.34749	huMAP3_04294.1	Melanoma
SIDM00543;GAK	Q96N64	-0.552092	huMAP3_01287.1	Melanoma
SIDM00543;GAK	Q96P16	-0.24542	huMAP3_04499.1	Melanoma
SIDM00543;GAK	Q96P70	-1.71793	huMAP3_03231.1	Melanoma
SIDM00543;GAK	Q96PZ0	-0.14365	huMAP3_04535.1	Melanoma
SIDM00543;GAK	Q96QD9	0.462815	huMAP3_04872.1	Melanoma
SIDM00543;GAK	Q96QD9	0.462815	huMAP3_04932.1	Melanoma
SIDM00543;GAK	Q96QK1	-0.042125	huMAP3_01277.1	Melanoma
SIDM00543;GAK	Q96QR8	-1.70541	huMAP3_04293.1	Melanoma
SIDM00543;GAK	Q96RN5	0.21185	huMAP3_02730.1	Melanoma
SIDM00543;GAK	Q96S52	-0.251055	huMAP3_01184.1	Melanoma
SIDM00543;GAK	Q96SB8	0.52684	huMAP3_04711.1	Melanoma
SIDM00543;GAK	Q96SI9	-0.07561	huMAP3_03852.1	Melanoma
SIDM00543;GAK	Q96SL4	0.665075	huMAP3_04290.1	Melanoma
SIDM00543;GAK	Q96ST3	-0.0138	huMAP3_00957.1	Melanoma
SIDM00543;GAK	Q96SU4	-0.13343	huMAP3_00802.1	Melanoma
SIDM00543;GAK	Q96SU4	-0.13343	huMAP3_01422.1	Melanoma
SIDM00543;GAK	Q96T58	-0.86812	huMAP3_02019.1	Melanoma
SIDM00543;GAK	Q96T60	1.455	huMAP3_01586.1	Melanoma
SIDM00543;GAK	Q96T60	1.455	huMAP3_02384.1	Melanoma
SIDM00543;GAK	Q96TA1	-0.95306	huMAP3_01245.1	Melanoma
SIDM00543;GAK	Q96TA1	-0.95306	huMAP3_03184.1	Melanoma
SIDM00543;GAK	Q99436	-1.13092	huMAP3_00356.1	Melanoma
SIDM00543;GAK	Q99460	-0.15994	huMAP3_05064.1	Melanoma
SIDM00543;GAK	Q99496	0.34186	huMAP3_02464.1	Melanoma
SIDM00543;GAK	Q99519	3.21341	huMAP3_02965.1	Melanoma
SIDM00543;GAK	Q99536	2.2274	huMAP3_05033.1	Melanoma
SIDM00543;GAK	Q99538	-0.988238	huMAP3_02965.1	Melanoma
SIDM00543;GAK	Q99541	1.14717	huMAP3_01245.1	Melanoma
SIDM00543;GAK	Q99547	0.727305	huMAP3_05382.1	Melanoma
SIDM00543;GAK	Q99622	-0.16921	huMAP3_00020.1	Melanoma
SIDM00543;GAK	Q99627	-1.47035	huMAP3_05041.1	Melanoma
SIDM00543;GAK	Q99700	-0.041025	huMAP3_00480.1	Melanoma
SIDM00543;GAK	Q99700	-0.041025	huMAP3_00574.1	Melanoma
SIDM00543;GAK	Q99700	-0.041025	huMAP3_02526.1	Melanoma
SIDM00543;GAK	Q99714	0.21432	huMAP3_00934.1	Melanoma
SIDM00543;GAK	Q99729	0.16193	huMAP3_01655.1	Melanoma
SIDM00543;GAK	Q99729	0.16193	huMAP3_04752.1	Melanoma
SIDM00543;GAK	Q99747	-0.0562	huMAP3_00053.1	Melanoma
SIDM00543;GAK	Q99832	-1.28082	huMAP3_01951.1	Melanoma
SIDM00543;GAK	Q99873	0.05777	huMAP3_00936.1	Melanoma
SIDM00543;GAK	Q99933	-0.326259	huMAP3_02568.1	Melanoma
SIDM00543;GAK	Q99933	-0.326259	huMAP3_05064.1	Melanoma
SIDM00543;GAK	Q99996	1.18551	huMAP3_00210.1	Melanoma
SIDM00543;GAK	Q9BPW8	-0.31945	huMAP3_00213.1	Melanoma
SIDM00543;GAK	Q9BPX3	-1.98527	huMAP3_03084.1	Melanoma
SIDM00543;GAK	Q9BQ48	0.72072	huMAP3_01856.1	Melanoma
SIDM00543;GAK	Q9BQ52	-0.30151	huMAP3_00934.1	Melanoma
SIDM00543;GAK	Q9BQ95	0.87649	huMAP3_04643.1	Melanoma
SIDM00543;GAK	Q9BQ95	0.87649	huMAP3_04889.1	Melanoma
SIDM00543;GAK	Q9BQA1	-1.37463	huMAP3_02465.1	Melanoma
SIDM00543;GAK	Q9BQC6	0.69043	huMAP3_01856.1	Melanoma
SIDM00543;GAK	Q9BQC6	0.69043	huMAP3_04652.1	Melanoma
SIDM00543;GAK	Q9BQE5	2.97334	huMAP3_00329.1	Melanoma
SIDM00543;GAK	Q9BR76	0.41193	huMAP3_03762.1	Melanoma
SIDM00543;GAK	Q9BR76	0.41193	huMAP3_04826.1	Melanoma
SIDM00543;GAK	Q9BRJ6	1.01524	huMAP3_03966.1	Melanoma
SIDM00543;GAK	Q9BRP4	-1.60035	huMAP3_05064.1	Melanoma
SIDM00543;GAK	Q9BSD7	-0.50447	huMAP3_02111.1	Melanoma
SIDM00543;GAK	Q9BSJ2	0.167175	huMAP3_00522.1	Melanoma
SIDM00543;GAK	Q9BT73	0.0327911	huMAP3_00356.1	Melanoma
SIDM00543;GAK	Q9BT78	-1.46147	huMAP3_05041.1	Melanoma
SIDM00543;GAK	Q9BTC8	-0.41047	huMAP3_03905.1	Melanoma
SIDM00543;GAK	Q9BTD8	0.14885	huMAP3_02465.1	Melanoma
SIDM00543;GAK	Q9BTE3	-1.3349	huMAP3_00154.1	Melanoma
SIDM00543;GAK	Q9BTT0	-1.256	huMAP3_04650.1	Melanoma
SIDM00543;GAK	Q9BTT4	-0.683872	huMAP3_02730.1	Melanoma
SIDM00543;GAK	Q9BU23	2.10535	huMAP3_00921.1	Melanoma
SIDM00543;GAK	Q9BU61	1.49264	huMAP3_04643.1	Melanoma
SIDM00543;GAK	Q9BU61	1.49264	huMAP3_04889.1	Melanoma
SIDM00543;GAK	Q9BU76	-0.21872	huMAP3_03610.1	Melanoma
SIDM00543;GAK	Q9BUA3	2.89696	huMAP3_00305.1	Melanoma
SIDM00543;GAK	Q9BUF5	-0.55159	huMAP3_03106.1	Melanoma
SIDM00543;GAK	Q9BUF5	-0.55159	huMAP3_04859.1	Melanoma
SIDM00543;GAK	Q9BUI4	-0.0651468	huMAP3_00807.1	Melanoma
SIDM00543;GAK	Q9BUL8	-0.875885	huMAP3_01936.1	Melanoma
SIDM00543;GAK	Q9BUL8	-0.875885	huMAP3_02705.1	Melanoma
SIDM00543;GAK	Q9BUL9	1.90101	huMAP3_00441.1	Melanoma
SIDM00543;GAK	Q9BUQ8	0.523615	huMAP3_00960.1	Melanoma
SIDM00543;GAK	Q9BV38	-0.808	huMAP3_03787.1	Melanoma
SIDM00543;GAK	Q9BV57	-2.01152	huMAP3_00573.1	Melanoma
SIDM00543;GAK	Q9BV81	2.20421	huMAP3_03281.1	Melanoma
SIDM00543;GAK	Q9BVG4	-0.66189	huMAP3_00469.1	Melanoma
SIDM00543;GAK	Q9BVJ6	0.989735	huMAP3_02116.1	Melanoma
SIDM00543;GAK	Q9BVK6	-0.17209	huMAP3_04392.1	Melanoma
SIDM00543;GAK	Q9BW71	-0.612384	huMAP3_01759.1	Melanoma
SIDM00543;GAK	Q9BW85	-0.707017	huMAP3_00050.1	Melanoma
SIDM00543;GAK	Q9BW85	-0.707017	huMAP3_03019.1	Melanoma
SIDM00543;GAK	Q9BWJ5	1.5292	huMAP3_04549.1	Melanoma
SIDM00543;GAK	Q9BWU0	-1.3676	huMAP3_04549.1	Melanoma
SIDM00543;GAK	Q9BXB4	-0.439122	huMAP3_00802.1	Melanoma
SIDM00543;GAK	Q9BXB4	-0.439122	huMAP3_01422.1	Melanoma
SIDM00543;GAK	Q9BXI6	1.60851	huMAP3_01381.1	Melanoma
SIDM00543;GAK	Q9BXS5	0.02442	huMAP3_00819.1	Melanoma
SIDM00543;GAK	Q9BXS5	0.02442	huMAP3_04311.1	Melanoma
SIDM00543;GAK	Q9BXS6	-0.31926	huMAP3_01999.1	Melanoma
SIDM00543;GAK	Q9BY43	-1.62028	huMAP3_03988.1	Melanoma
SIDM00543;GAK	Q9BY77	0.06623	huMAP3_02553.1	Melanoma
SIDM00543;GAK	Q9BY77	0.06623	huMAP3_04023.1	Melanoma
SIDM00543;GAK	Q9BY77	0.06623	huMAP3_04872.1	Melanoma
SIDM00543;GAK	Q9BY77	0.06623	huMAP3_04932.1	Melanoma
SIDM00543;GAK	Q9BY89	-0.464557	huMAP3_02458.1	Melanoma
SIDM00543;GAK	Q9BYC8	0.20655	huMAP3_01856.1	Melanoma
SIDM00543;GAK	Q9BYC8	0.20655	huMAP3_02720.1	Melanoma
SIDM00543;GAK	Q9BYC8	0.20655	huMAP3_04652.1	Melanoma
SIDM00543;GAK	Q9BYD1	0.722235	huMAP3_01856.1	Melanoma
SIDM00543;GAK	Q9BYD1	0.722235	huMAP3_02720.1	Melanoma
SIDM00543;GAK	Q9BYD1	0.722235	huMAP3_04652.1	Melanoma
SIDM00543;GAK	Q9BYD2	0.33109	huMAP3_04652.1	Melanoma
SIDM00543;GAK	Q9BYD3	1.00539	huMAP3_00983.1	Melanoma
SIDM00543;GAK	Q9BYD3	1.00539	huMAP3_04652.1	Melanoma
SIDM00543;GAK	Q9BYD6	0.08741	huMAP3_04652.1	Melanoma
SIDM00543;GAK	Q9BYJ9	0.0908672	huMAP3_00843.1	Melanoma
SIDM00543;GAK	Q9BYN8	0.45129	huMAP3_02367.1	Melanoma
SIDM00543;GAK	Q9BYW2	-0.214733	huMAP3_02739.1	Melanoma
SIDM00543;GAK	Q9BZD4	-0.355496	huMAP3_01824.1	Melanoma
SIDM00543;GAK	Q9BZE1	0.85695	huMAP3_00983.1	Melanoma
SIDM00543;GAK	Q9BZE1	0.85695	huMAP3_01856.1	Melanoma
SIDM00543;GAK	Q9BZE1	0.85695	huMAP3_03763.1	Melanoma
SIDM00543;GAK	Q9BZJ0	0.05658	huMAP3_01203.1	Melanoma
SIDM00543;GAK	Q9BZZ5	-0.97497	huMAP3_02119.1	Melanoma
SIDM00543;GAK	Q9BZZ5	-0.97497	huMAP3_03762.1	Melanoma
SIDM00543;GAK	Q9C005	-0.77885	huMAP3_00564.1	Melanoma
SIDM00543;GAK	Q9C005	-0.77885	huMAP3_05226.1	Melanoma
SIDM00543;GAK	Q9C0C2	-2.71165	huMAP3_00551.1	Melanoma
SIDM00543;GAK	Q9C0J8	-0.030265	huMAP3_00102.1	Melanoma
SIDM00543;GAK	Q9GZS1	0.82017	huMAP3_00807.1	Melanoma
SIDM00543;GAK	Q9GZU8	-0.40244	huMAP3_00356.1	Melanoma
SIDM00543;GAK	Q9GZZ9	-1.62479	huMAP3_03937.1	Melanoma
SIDM00543;GAK	Q9H000	-0.0583	huMAP3_00714.1	Melanoma
SIDM00543;GAK	Q9H000	-0.0583	huMAP3_03127.1	Melanoma
SIDM00543;GAK	Q9H000	-0.0583	huMAP3_03962.1	Melanoma
SIDM00543;GAK	Q9H074	-1.07931	huMAP3_00714.1	Melanoma
SIDM00543;GAK	Q9H074	-1.07931	huMAP3_03962.1	Melanoma
SIDM00543;GAK	Q9H082	-1.87584	huMAP3_01895.1	Melanoma
SIDM00543;GAK	Q9H089	1.01453	huMAP3_03324.1	Melanoma
SIDM00543;GAK	Q9H0B6	-0.471335	huMAP3_04401.1	Melanoma
SIDM00543;GAK	Q9H0E3	-2.2824	huMAP3_00957.1	Melanoma
SIDM00543;GAK	Q9H0E9	-0.484756	huMAP3_04650.1	Melanoma
SIDM00543;GAK	Q9H0R6	1.50096	huMAP3_04642.1	Melanoma
SIDM00543;GAK	Q9H0U3	0.42959	huMAP3_00921.1	Melanoma
SIDM00543;GAK	Q9H0U4	-0.2579	huMAP3_01895.1	Melanoma
SIDM00543;GAK	Q9H0U6	0.814775	huMAP3_03763.1	Melanoma
SIDM00543;GAK	Q9H147	0.257323	huMAP3_01287.1	Melanoma
SIDM00543;GAK	Q9H1D9	-0.278617	huMAP3_00807.1	Melanoma
SIDM00543;GAK	Q9H2J4	-1.59964	huMAP3_04396.1	Melanoma
SIDM00543;GAK	Q9H2P0	0.13664	huMAP3_00780.1	Melanoma
SIDM00543;GAK	Q9H2W6	-0.075435	huMAP3_00983.1	Melanoma
SIDM00543;GAK	Q9H3G5	3.17787	huMAP3_02458.1	Melanoma
SIDM00543;GAK	Q9H3G5	3.17787	huMAP3_04946.1	Melanoma
SIDM00543;GAK	Q9H3K6	-0.128615	huMAP3_04338.1	Melanoma
SIDM00543;GAK	Q9H3P2	-2.76803	huMAP3_01088.1	Melanoma
SIDM00543;GAK	Q9H3Q1	-0.49048	huMAP3_02362.1	Melanoma
SIDM00543;GAK	Q9H444	-0.64245	huMAP3_03988.1	Melanoma
SIDM00543;GAK	Q9H4A3	-0.78825	huMAP3_03408.1	Melanoma
SIDM00543;GAK	Q9H4G0	0.42723	huMAP3_00373.1	Melanoma
SIDM00543;GAK	Q9H4G0	0.42723	huMAP3_00489.1	Melanoma
SIDM00543;GAK	Q9H4L4	-0.880129	huMAP3_02116.1	Melanoma
SIDM00543;GAK	Q9H4L4	-0.880129	huMAP3_03787.1	Melanoma
SIDM00543;GAK	Q9H4L5	-0.0551257	huMAP3_00802.1	Melanoma
SIDM00543;GAK	Q9H4L5	-0.0551257	huMAP3_02032.1	Melanoma
SIDM00543;GAK	Q9H6T3	-1.93619	huMAP3_00807.1	Melanoma
SIDM00543;GAK	Q9H6Y7	-0.359524	huMAP3_03536.1	Melanoma
SIDM00543;GAK	Q9H7E9	0.79785	huMAP3_03966.1	Melanoma
SIDM00543;GAK	Q9H845	0.68924	huMAP3_04643.1	Melanoma
SIDM00543;GAK	Q9H845	0.68924	huMAP3_04889.1	Melanoma
SIDM00543;GAK	Q9H8H0	0.70247	huMAP3_01743.1	Melanoma
SIDM00543;GAK	Q9H8H3	-0.385528	huMAP3_03124.1	Melanoma
SIDM00543;GAK	Q9H944	-0.498018	huMAP3_02730.1	Melanoma
SIDM00543;GAK	Q9H9A5	-0.907583	huMAP3_00551.1	Melanoma
SIDM00543;GAK	Q9H9E3	0.871826	huMAP3_04294.1	Melanoma
SIDM00543;GAK	Q9H9J2	0.318085	huMAP3_02439.1	Melanoma
SIDM00543;GAK	Q9H9J2	0.318085	huMAP3_04652.1	Melanoma
SIDM00543;GAK	Q9H9Q2	-0.356039	huMAP3_05041.1	Melanoma
SIDM00543;GAK	Q9H9Y6	1.81871	huMAP3_00807.1	Melanoma
SIDM00543;GAK	Q9HAF1	-0.68948	huMAP3_04039.1	Melanoma
SIDM00543;GAK	Q9HAV0	1.93209	huMAP3_03550.1	Melanoma
SIDM00543;GAK	Q9HBM1	-0.362535	huMAP3_01824.1	Melanoma
SIDM00543;GAK	Q9HC52	0.73045	huMAP3_02464.1	Melanoma
SIDM00543;GAK	Q9HCD5	0.25636	huMAP3_02281.1	Melanoma
SIDM00543;GAK	Q9HCG8	0.54232	huMAP3_00373.1	Melanoma
SIDM00543;GAK	Q9HCG8	0.54232	huMAP3_00489.1	Melanoma
SIDM00543;GAK	Q9HD33	0.89768	huMAP3_02439.1	Melanoma
SIDM00543;GAK	Q9HD33	0.89768	huMAP3_03763.1	Melanoma
SIDM00543;GAK	Q9NP50	0.151629	huMAP3_00957.1	Melanoma
SIDM00543;GAK	Q9NP92	0.29498	huMAP3_01856.1	Melanoma
SIDM00543;GAK	Q9NP92	0.29498	huMAP3_03763.1	Melanoma
SIDM00543;GAK	Q9NPA0	0.54441	huMAP3_03281.1	Melanoma
SIDM00543;GAK	Q9NPA8	-1.08043	huMAP3_00902.1	Melanoma
SIDM00543;GAK	Q9NPD3	0.74716	huMAP3_05382.1	Melanoma
SIDM00543;GAK	Q9NPD8	-1.55778	huMAP3_05033.1	Melanoma
SIDM00543;GAK	Q9NPF5	-0.582551	huMAP3_04650.1	Melanoma
SIDM00543;GAK	Q9NPI1	2.32995	huMAP3_03221.1	Melanoma
SIDM00543;GAK	Q9NPJ6	0.43117	huMAP3_02730.1	Melanoma
SIDM00543;GAK	Q9NQ50	-0.27269	huMAP3_00983.1	Melanoma
SIDM00543;GAK	Q9NQ50	-0.27269	huMAP3_01856.1	Melanoma
SIDM00543;GAK	Q9NQ50	-0.27269	huMAP3_04652.1	Melanoma
SIDM00543;GAK	Q9NQ88	0.875275	huMAP3_00697.1	Melanoma
SIDM00543;GAK	Q9NQG5	-0.68073	huMAP3_04499.1	Melanoma
SIDM00543;GAK	Q9NQT4	1.00033	huMAP3_05382.1	Melanoma
SIDM00543;GAK	Q9NQT5	1.29169	huMAP3_05382.1	Melanoma
SIDM00543;GAK	Q9NQW7	-2.09021	huMAP3_00059.1	Melanoma
SIDM00543;GAK	Q9NQW7	-2.09021	huMAP3_00305.1	Melanoma
SIDM00543;GAK	Q9NR31	-1.21981	huMAP3_03124.1	Melanoma
SIDM00543;GAK	Q9NR50	-0.40739	huMAP3_03231.1	Melanoma
SIDM00543;GAK	Q9NRL3	-2.00352	huMAP3_00935.1	Melanoma
SIDM00543;GAK	Q9NRW1	2.75264	huMAP3_01895.1	Melanoma
SIDM00543;GAK	Q9NRW7	0.07476	huMAP3_00053.1	Melanoma
SIDM00543;GAK	Q9NRX2	0.696565	huMAP3_04652.1	Melanoma
SIDM00543;GAK	Q9NRX4	-1.42311	huMAP3_00244.1	Melanoma
SIDM00543;GAK	Q9NSD9	-2.06986	huMAP3_05184.1	Melanoma
SIDM00543;GAK	Q9NSE4	0.47565	huMAP3_00213.1	Melanoma
SIDM00543;GAK	Q9NSK0	-1.21419	huMAP3_04401.1	Melanoma
SIDM00543;GAK	Q9NTI5	0.33891	huMAP3_00229.1	Melanoma
SIDM00543;GAK	Q9NTJ3	-1.35804	huMAP3_03084.1	Melanoma
SIDM00543;GAK	Q9NTJ5	2.11419	huMAP3_04405.1	Melanoma
SIDM00543;GAK	Q9NTZ6	-0.8055	huMAP3_04758.1	Melanoma
SIDM00543;GAK	Q9NUG6	-0.0102906	huMAP3_00807.1	Melanoma
SIDM00543;GAK	Q9NUL7	1.15389	huMAP3_04652.1	Melanoma
SIDM00543;GAK	Q9NUP9	0.55393	huMAP3_05036.1	Melanoma
SIDM00543;GAK	Q9NV06	0.53753	huMAP3_01951.1	Melanoma
SIDM00543;GAK	Q9NV56	-2.01461	huMAP3_02648.1	Melanoma
SIDM00543;GAK	Q9NV70	-1.61498	huMAP3_04054.1	Melanoma
SIDM00543;GAK	Q9NVA2	-1.07879	huMAP3_02362.1	Melanoma
SIDM00543;GAK	Q9NVC6	0.222063	huMAP3_02730.1	Melanoma
SIDM00543;GAK	Q9NVH0	0.63865	huMAP3_03744.1	Melanoma
SIDM00543;GAK	Q9NVI7	0.3102	huMAP3_02620.1	Melanoma
SIDM00543;GAK	Q9NVP2	0.0582304	huMAP3_00115.1	Melanoma
SIDM00543;GAK	Q9NVS2	0.34035	huMAP3_01856.1	Melanoma
SIDM00543;GAK	Q9NVS2	0.34035	huMAP3_02439.1	Melanoma
SIDM00543;GAK	Q9NVS2	0.34035	huMAP3_03763.1	Melanoma
SIDM00543;GAK	Q9NVT9	-0.10563	huMAP3_04877.1	Melanoma
SIDM00543;GAK	Q9NVU7	1.29665	huMAP3_03966.1	Melanoma
SIDM00543;GAK	Q9NVZ3	-1.48189	huMAP3_00432.1	Melanoma
SIDM00543;GAK	Q9NVZ3	-1.48189	huMAP3_05120.1	Melanoma
SIDM00543;GAK	Q9NW64	-0.1305	huMAP3_03019.1	Melanoma
SIDM00543;GAK	Q9NW82	-1.62931	huMAP3_04044.1	Melanoma
SIDM00543;GAK	Q9NWS0	-1.46356	huMAP3_00807.1	Melanoma
SIDM00543;GAK	Q9NWU5	0.316515	huMAP3_00983.1	Melanoma
SIDM00543;GAK	Q9NWU5	0.316515	huMAP3_01856.1	Melanoma
SIDM00543;GAK	Q9NWU5	0.316515	huMAP3_04652.1	Melanoma
SIDM00543;GAK	Q9NWV8	-1.11041	huMAP3_01447.1	Melanoma
SIDM00543;GAK	Q9NWV8	-1.11041	huMAP3_02592.1	Melanoma
SIDM00543;GAK	Q9NWY4	-0.504423	huMAP3_05184.1	Melanoma
SIDM00543;GAK	Q9NX08	0.457383	huMAP3_01290.1	Melanoma
SIDM00543;GAK	Q9NX14	0.99326	huMAP3_02819.1	Melanoma
SIDM00543;GAK	Q9NX14	0.99326	huMAP3_02928.1	Melanoma
SIDM00543;GAK	Q9NX20	0.16827	huMAP3_00983.1	Melanoma
SIDM00543;GAK	Q9NX20	0.16827	huMAP3_01856.1	Melanoma
SIDM00543;GAK	Q9NX20	0.16827	huMAP3_03763.1	Melanoma
SIDM00543;GAK	Q9NX46	-1.05858	huMAP3_00573.1	Melanoma
SIDM00543;GAK	Q9NX70	-0.248188	huMAP3_02730.1	Melanoma
SIDM00543;GAK	Q9NXF7	-0.364257	huMAP3_02953.1	Melanoma
SIDM00543;GAK	Q9NXR7	-0.543083	huMAP3_01447.1	Melanoma
SIDM00543;GAK	Q9NXR7	-0.543083	huMAP3_02592.1	Melanoma
SIDM00543;GAK	Q9NXS2	2.54225	huMAP3_03744.1	Melanoma
SIDM00543;GAK	Q9NXX6	-1.04441	huMAP3_04711.1	Melanoma
SIDM00543;GAK	Q9NY27	-1.80343	huMAP3_02666.1	Melanoma
SIDM00543;GAK	Q9NYB9	-0.609449	huMAP3_02474.1	Melanoma
SIDM00543;GAK	Q9NYK5	0.689145	huMAP3_01856.1	Melanoma
SIDM00543;GAK	Q9NYK5	0.689145	huMAP3_02439.1	Melanoma
SIDM00543;GAK	Q9NYK5	0.689145	huMAP3_04652.1	Melanoma
SIDM00543;GAK	Q9NYY8	3.0024	huMAP3_02985.1	Melanoma
SIDM00543;GAK	Q9NYZ3	0.0644014	huMAP3_03408.1	Melanoma
SIDM00543;GAK	Q9NZ32	-0.346151	huMAP3_04946.1	Melanoma
SIDM00543;GAK	Q9NZ43	-1.85498	huMAP3_03203.1	Melanoma
SIDM00543;GAK	Q9NZB2	-0.75925	huMAP3_04752.1	Melanoma
SIDM00543;GAK	Q9NZL4	-0.283705	huMAP3_04877.1	Melanoma
SIDM00543;GAK	Q9NZM3	-0.01263	huMAP3_00432.1	Melanoma
SIDM00543;GAK	Q9NZM3	-0.01263	huMAP3_05120.1	Melanoma
SIDM00543;GAK	Q9NZN8	-1.48491	huMAP3_00551.1	Melanoma
SIDM00543;GAK	Q9P000	0.810712	huMAP3_01290.1	Melanoma
SIDM00543;GAK	Q9P015	0.318335	huMAP3_04652.1	Melanoma
SIDM00543;GAK	Q9P016	-1.76585	huMAP3_04290.1	Melanoma
SIDM00543;GAK	Q9P032	1.26632	huMAP3_04643.1	Melanoma
SIDM00543;GAK	Q9P032	1.26632	huMAP3_04889.1	Melanoma
SIDM00543;GAK	Q9P0J0	1.0707	huMAP3_04643.1	Melanoma
SIDM00543;GAK	Q9P0L0	-0.24359	huMAP3_00802.1	Melanoma
SIDM00543;GAK	Q9P0L0	-0.24359	huMAP3_01422.1	Melanoma
SIDM00543;GAK	Q9P0L0	-0.24359	huMAP3_02032.1	Melanoma
SIDM00543;GAK	Q9P0M9	0.49351	huMAP3_03763.1	Melanoma
SIDM00543;GAK	Q9P0P0	-0.541912	huMAP3_00356.1	Melanoma
SIDM00543;GAK	Q9P0V9	-0.263765	huMAP3_02362.1	Melanoma
SIDM00543;GAK	Q9P0W2	0.381912	huMAP3_01287.1	Melanoma
SIDM00543;GAK	Q9P1U0	2.62788	huMAP3_00807.1	Melanoma
SIDM00543;GAK	Q9P1Y6	1.42389	huMAP3_00347.1	Melanoma
SIDM00543;GAK	Q9P1Y6	1.42389	huMAP3_01759.1	Melanoma
SIDM00543;GAK	Q9P206	-0.414919	huMAP3_02474.1	Melanoma
SIDM00543;GAK	Q9P270	-1.93922	huMAP3_00207.1	Melanoma
SIDM00543;GAK	Q9P289	-1.99043	huMAP3_01936.1	Melanoma
SIDM00543;GAK	Q9P289	-1.99043	huMAP3_02705.1	Melanoma
SIDM00543;GAK	Q9P2B2	-0.59526	huMAP3_02703.1	Melanoma
SIDM00543;GAK	Q9P2B2	-0.59526	huMAP3_02887.1	Melanoma
SIDM00543;GAK	Q9P2B2	-0.59526	huMAP3_04041.1	Melanoma
SIDM00543;GAK	Q9P2B2	-0.59526	huMAP3_04390.1	Melanoma
SIDM00543;GAK	Q9P2B2	-0.59526	huMAP3_04614.1	Melanoma
SIDM00543;GAK	Q9P2E9	-0.03851	huMAP3_01045.1	Melanoma
SIDM00543;GAK	Q9P2I0	0.12154	huMAP3_00102.1	Melanoma
SIDM00543;GAK	Q9P2J5	-0.229835	huMAP3_02637.1	Melanoma
SIDM00543;GAK	Q9P2N5	-0.21365	huMAP3_02553.1	Melanoma
SIDM00543;GAK	Q9P2N5	-0.21365	huMAP3_05165.1	Melanoma
SIDM00543;GAK	Q9P2W9	-0.05744	huMAP3_03203.1	Melanoma
SIDM00543;GAK	Q9UBB6	-0.375534	huMAP3_00424.1	Melanoma
SIDM00543;GAK	Q9UBB9	0.49088	huMAP3_03019.1	Melanoma
SIDM00543;GAK	Q9UBC2	-1.77563	huMAP3_00432.1	Melanoma
SIDM00543;GAK	Q9UBC2	-1.77563	huMAP3_05120.1	Melanoma
SIDM00543;GAK	Q9UBE0	-1.39026	huMAP3_00864.1	Melanoma
SIDM00543;GAK	Q9UBF2	-0.18067	huMAP3_04405.1	Melanoma
SIDM00543;GAK	Q9UBG0	-0.181812	huMAP3_02703.1	Melanoma
SIDM00543;GAK	Q9UBG0	-0.181812	huMAP3_02887.1	Melanoma
SIDM00543;GAK	Q9UBG0	-0.181812	huMAP3_04041.1	Melanoma
SIDM00543;GAK	Q9UBG0	-0.181812	huMAP3_04390.1	Melanoma
SIDM00543;GAK	Q9UBI6	1.1017	huMAP3_03550.1	Melanoma
SIDM00543;GAK	Q9UBL3	0.54863	huMAP3_05226.1	Melanoma
SIDM00543;GAK	Q9UBQ0	-0.406075	huMAP3_01277.1	Melanoma
SIDM00543;GAK	Q9UBQ0	-0.406075	huMAP3_01290.1	Melanoma
SIDM00543;GAK	Q9UBQ5	-1.09749	huMAP3_01276.1	Melanoma
SIDM00543;GAK	Q9UBS4	0.725	huMAP3_02111.1	Melanoma
SIDM00543;GAK	Q9UBT2	-1.421	huMAP3_00864.1	Melanoma
SIDM00543;GAK	Q9UBW7	1.39487	huMAP3_00780.1	Melanoma
SIDM00543;GAK	Q9UBW8	-0.06953	huMAP3_05041.1	Melanoma
SIDM00543;GAK	Q9UBX3	0.224445	huMAP3_00983.1	Melanoma
SIDM00543;GAK	Q9UBX3	0.224445	huMAP3_01856.1	Melanoma
SIDM00543;GAK	Q9UBX3	0.224445	huMAP3_03763.1	Melanoma
SIDM00543;GAK	Q9UFG5	-1.95482	huMAP3_03203.1	Melanoma
SIDM00543;GAK	Q9UG63	-0.170325	huMAP3_04277.1	Melanoma
SIDM00543;GAK	Q9UHA3	1.67625	huMAP3_02851.1	Melanoma
SIDM00543;GAK	Q9UHD8	-0.39974	huMAP3_02362.1	Melanoma
SIDM00543;GAK	Q9UHI6	0.67854	huMAP3_04549.1	Melanoma
SIDM00543;GAK	Q9UHR6	0.396869	huMAP3_00960.1	Melanoma
SIDM00543;GAK	Q9UHX1	-0.742595	huMAP3_00347.1	Melanoma
SIDM00543;GAK	Q9UI09	0.363895	huMAP3_02819.1	Melanoma
SIDM00543;GAK	Q9UI10	-0.22721	huMAP3_00951.1	Melanoma
SIDM00543;GAK	Q9UID3	-0.206253	huMAP3_03896.1	Melanoma
SIDM00543;GAK	Q9UII2	-1.43612	huMAP3_00060.1	Melanoma
SIDM00543;GAK	Q9UIQ6	0.443645	huMAP3_02887.1	Melanoma
SIDM00543;GAK	Q9UIQ6	0.443645	huMAP3_04041.1	Melanoma
SIDM00543;GAK	Q9UIQ6	0.443645	huMAP3_04390.1	Melanoma
SIDM00543;GAK	Q9UJ14	3.15545	huMAP3_03377.1	Melanoma
SIDM00543;GAK	Q9UJW0	-0.11314	huMAP3_04946.1	Melanoma
SIDM00543;GAK	Q9UJX2	0.171497	huMAP3_03388.1	Melanoma
SIDM00543;GAK	Q9UJX3	0.38518	huMAP3_03388.1	Melanoma
SIDM00543;GAK	Q9UJZ1	0.3617	huMAP3_01609.1	Melanoma
SIDM00543;GAK	Q9UK45	-0.72362	huMAP3_02465.1	Melanoma
SIDM00543;GAK	Q9UKA9	0.175525	huMAP3_00349.1	Melanoma
SIDM00543;GAK	Q9UKF6	0.20924	huMAP3_00102.1	Melanoma
SIDM00543;GAK	Q9UKJ3	0.16576	huMAP3_02739.1	Melanoma
SIDM00543;GAK	Q9UKV3	-0.32648	huMAP3_00373.1	Melanoma
SIDM00543;GAK	Q9UKV3	-0.32648	huMAP3_00489.1	Melanoma
SIDM00543;GAK	Q9UKV3	-0.32648	huMAP3_02739.1	Melanoma
SIDM00543;GAK	Q9UKY7	-1.41222	huMAP3_05033.1	Melanoma
SIDM00543;GAK	Q9UL46	-1.80099	huMAP3_00356.1	Melanoma
SIDM00543;GAK	Q9ULR0	-0.077065	huMAP3_00050.1	Melanoma
SIDM00543;GAK	Q9ULR0	-0.077065	huMAP3_03019.1	Melanoma
SIDM00543;GAK	Q9ULU4	1.02286	huMAP3_03905.1	Melanoma
SIDM00543;GAK	Q9ULV4	0.2306	huMAP3_04826.1	Melanoma
SIDM00543;GAK	Q9UNH7	-0.87614	huMAP3_02481.1	Melanoma
SIDM00543;GAK	Q9UNM6	-0.72304	huMAP3_05064.1	Melanoma
SIDM00543;GAK	Q9UNP9	-0.45246	huMAP3_00309.1	Melanoma
SIDM00543;GAK	Q9UNP9	-0.45246	huMAP3_03019.1	Melanoma
SIDM00543;GAK	Q9UNS2	-0.482275	huMAP3_05041.1	Melanoma
SIDM00543;GAK	Q9UP83	-0.64402	huMAP3_04294.1	Melanoma
SIDM00543;GAK	Q9UP95	2.72171	huMAP3_02201.1	Melanoma
SIDM00543;GAK	Q9UP95	2.72171	huMAP3_04870.1	Melanoma
SIDM00543;GAK	Q9UPN7	-0.22042	huMAP3_01958.1	Melanoma
SIDM00543;GAK	Q9UPT5	-2.06992	huMAP3_04054.1	Melanoma
SIDM00543;GAK	Q9UQ13	-0.0444608	huMAP3_00020.1	Melanoma
SIDM00543;GAK	Q9UQE7	-0.21243	huMAP3_00229.1	Melanoma
SIDM00543;GAK	Q9UQN3	-0.01265	huMAP3_03988.1	Melanoma
SIDM00543;GAK	Q9Y224	-0.70682	huMAP3_02515.1	Melanoma
SIDM00543;GAK	Q9Y230	-0.690335	huMAP3_02648.1	Melanoma
SIDM00543;GAK	Q9Y244	-0.300024	huMAP3_00356.1	Melanoma
SIDM00543;GAK	Q9Y248	-0.234916	huMAP3_03896.1	Melanoma
SIDM00543;GAK	Q9Y262	-0.50878	huMAP3_01276.1	Melanoma
SIDM00543;GAK	Q9Y265	-1.20638	huMAP3_02648.1	Melanoma
SIDM00543;GAK	Q9Y281	-0.68442	huMAP3_03395.1	Melanoma
SIDM00543;GAK	Q9Y294	-0.208139	huMAP3_00115.1	Melanoma
SIDM00543;GAK	Q9Y296	-0.0327517	huMAP3_04127.1	Melanoma
SIDM00543;GAK	Q9Y2D4	-0.120165	huMAP3_04054.1	Melanoma
SIDM00543;GAK	Q9Y2D5	0.62919	huMAP3_00210.1	Melanoma
SIDM00543;GAK	Q9Y2K7	0.33655	huMAP3_00161.1	Melanoma
SIDM00543;GAK	Q9Y2L1	-0.17021	huMAP3_05382.1	Melanoma
SIDM00543;GAK	Q9Y2L5	0.136558	huMAP3_04127.1	Melanoma
SIDM00543;GAK	Q9Y2Q9	0.990025	huMAP3_04135.1	Melanoma
SIDM00543;GAK	Q9Y2R0	0.63818	huMAP3_03035.1	Melanoma
SIDM00543;GAK	Q9Y2R5	0.901345	huMAP3_02105.1	Melanoma
SIDM00543;GAK	Q9Y2S7	1.07522	huMAP3_02568.1	Melanoma
SIDM00543;GAK	Q9Y2T2	-0.893824	huMAP3_03149.1	Melanoma
SIDM00543;GAK	Q9Y2T2	-0.893824	huMAP3_04238.1	Melanoma
SIDM00543;GAK	Q9Y2V7	-1.85671	huMAP3_04294.1	Melanoma
SIDM00543;GAK	Q9Y2X7	-0.257625	huMAP3_05415.1	Melanoma
SIDM00543;GAK	Q9Y2Z4	0.058715	huMAP3_04652.1	Melanoma
SIDM00543;GAK	Q9Y2Z9	0.45407	huMAP3_04642.1	Melanoma
SIDM00543;GAK	Q9Y333	-0.34323	huMAP3_02465.1	Melanoma
SIDM00543;GAK	Q9Y376	-1.212	huMAP3_01936.1	Melanoma
SIDM00543;GAK	Q9Y376	-1.212	huMAP3_02705.1	Melanoma
SIDM00543;GAK	Q9Y399	1.11027	huMAP3_02105.1	Melanoma
SIDM00543;GAK	Q9Y3A3	-0.62253	huMAP3_00935.1	Melanoma
SIDM00543;GAK	Q9Y3B2	0.434015	huMAP3_05382.1	Melanoma
SIDM00543;GAK	Q9Y3B4	0.13436	huMAP3_04549.1	Melanoma
SIDM00543;GAK	Q9Y3B7	-0.32544	huMAP3_04652.1	Melanoma
SIDM00543;GAK	Q9Y3C6	-0.468195	huMAP3_00309.1	Melanoma
SIDM00543;GAK	Q9Y3C6	-0.468195	huMAP3_03019.1	Melanoma
SIDM00543;GAK	Q9Y3C8	-2.00107	huMAP3_03937.1	Melanoma
SIDM00543;GAK	Q9Y3D3	0.83462	huMAP3_04135.1	Melanoma
SIDM00543;GAK	Q9Y3D5	0.26001	huMAP3_04115.1	Melanoma
SIDM00543;GAK	Q9Y3F4	-0.96709	huMAP3_04549.1	Melanoma
SIDM00543;GAK	Q9Y3I0	-0.89016	huMAP3_02515.1	Melanoma
SIDM00543;GAK	Q9Y3X0	-0.26729	huMAP3_04872.1	Melanoma
SIDM00543;GAK	Q9Y3Y2	-0.13887	huMAP3_00936.1	Melanoma
SIDM00543;GAK	Q9Y3Y2	-0.13887	huMAP3_04023.1	Melanoma
SIDM00543;GAK	Q9Y3Y2	-0.13887	huMAP3_04872.1	Melanoma
SIDM00543;GAK	Q9Y450	-1.28344	huMAP3_05382.1	Melanoma
SIDM00543;GAK	Q9Y4A5	2.55524	huMAP3_00902.1	Melanoma
SIDM00543;GAK	Q9Y4A5	2.55524	huMAP3_04039.1	Melanoma
SIDM00543;GAK	Q9Y4W2	0.41415	huMAP3_03787.1	Melanoma
SIDM00543;GAK	Q9Y4Z0	-0.35592	huMAP3_02465.1	Melanoma
SIDM00543;GAK	Q9Y512	0.92496	huMAP3_02950.1	Melanoma
SIDM00543;GAK	Q9Y580	-1.55549	huMAP3_05382.1	Melanoma
SIDM00543;GAK	Q9Y5A9	-1.31548	huMAP3_00843.1	Melanoma
SIDM00543;GAK	Q9Y5B0	-0.495745	huMAP3_04499.1	Melanoma
SIDM00543;GAK	Q9Y5B6	-0.318318	huMAP3_00960.1	Melanoma
SIDM00543;GAK	Q9Y5B6	-0.318318	huMAP3_04549.1	Melanoma
SIDM00543;GAK	Q9Y5B8	0.238783	huMAP3_00522.1	Melanoma
SIDM00543;GAK	Q9Y5K5	-0.81285	huMAP3_05064.1	Melanoma
SIDM00543;GAK	Q9Y5K6	-1.67654	huMAP3_01443.1	Melanoma
SIDM00543;GAK	Q9Y5K8	0.90753	huMAP3_01413.1	Melanoma
SIDM00543;GAK	Q9Y5M8	0.783905	huMAP3_01437.1	Melanoma
SIDM00543;GAK	Q9Y5Q8	0.69487	huMAP3_01637.1	Melanoma
SIDM00543;GAK	Q9Y5Q9	0.419895	huMAP3_01637.1	Melanoma
SIDM00543;GAK	Q9Y5X3	-1.22813	huMAP3_02481.1	Melanoma
SIDM00543;GAK	Q9Y5Y2	-2.07212	huMAP3_03377.1	Melanoma
SIDM00543;GAK	Q9Y657	-1.8275	huMAP3_00305.1	Melanoma
SIDM00543;GAK	Q9Y676	0.69577	huMAP3_04135.1	Melanoma
SIDM00543;GAK	Q9Y678	-1.18962	huMAP3_04405.1	Melanoma
SIDM00543;GAK	Q9Y6A5	-0.415362	huMAP3_00207.1	Melanoma
SIDM00543;GAK	Q9Y6B6	-1.52469	huMAP3_03124.1	Melanoma
SIDM00543;GAK	Q9Y6E0	-0.27656	huMAP3_01936.1	Melanoma
SIDM00543;GAK	Q9Y6E0	-0.27656	huMAP3_02705.1	Melanoma
SIDM00543;GAK	Q9Y6E2	0.32157	huMAP3_00951.1	Melanoma
SIDM00543;GAK	Q9Y6G9	-2.12623	huMAP3_02226.1	Melanoma
SIDM00543;GAK	Q9Y6M5	0.16236	huMAP3_02201.1	Melanoma
SIDM00543;GAK	Q9Y6M7	1.82339	huMAP3_02201.1	Melanoma
SIDM00543;GAK	Q9Y6M9	0.59363	huMAP3_02819.1	Melanoma
SIDM00543;GAK	Q9Y6M9	0.59363	huMAP3_02928.1	Melanoma
SIDM00543;GAK	Q9Y6Q5	-0.523138	huMAP3_04311.1	Melanoma
SIDM00543;GAK	Q9Y6W5	-1.55406	huMAP3_02474.1	Melanoma
SIDM00543;GAK	Q9Y6X5	-0.423322	huMAP3_01717.1	Melanoma
SIDM00543;GAK	Q9Y6X5	-0.423322	huMAP3_02703.1	Melanoma
SIDM00543;GAK	Q9Y6X5	-0.423322	huMAP3_02887.1	Melanoma
SIDM00543;GAK	Q9Y6X5	-0.423322	huMAP3_04041.1	Melanoma
SIDM00543;GAK	Q9Y6Y0	-0.276861	huMAP3_00478.1	Melanoma
SIDM00543;GAK	Q9Y6Y0	-0.276861	huMAP3_01114.1	Melanoma
SIDM00543;GAK	Q9Y6Y8	-2.04803	huMAP3_00065.1	Melanoma
SIDM00544;GOTO	A2RRP1	-1.48551	huMAP3_03203.1	Neuroblastoma
SIDM00544;GOTO	A5YKK6	0.41718	huMAP3_00551.1	Neuroblastoma
SIDM00544;GOTO	C9JLW8	1.7025	huMAP3_00480.1	Neuroblastoma
SIDM00544;GOTO	C9JLW8	1.7025	huMAP3_00574.1	Neuroblastoma
SIDM00544;GOTO	O00148	0.14369	huMAP3_01665.1	Neuroblastoma
SIDM00544;GOTO	O00148	0.14369	huMAP3_02019.1	Neuroblastoma
SIDM00544;GOTO	O00148	0.14369	huMAP3_04872.1	Neuroblastoma
SIDM00544;GOTO	O00148	0.14369	huMAP3_04932.1	Neuroblastoma
SIDM00544;GOTO	O00154	-0.79912	huMAP3_05184.1	Neuroblastoma
SIDM00544;GOTO	O00203	0.17678	huMAP3_03149.1	Neuroblastoma
SIDM00544;GOTO	O00203	0.17678	huMAP3_03536.1	Neuroblastoma
SIDM00544;GOTO	O00214	-0.0419688	huMAP3_01687.1	Neuroblastoma
SIDM00544;GOTO	O00214	-0.0419688	huMAP3_01717.1	Neuroblastoma
SIDM00544;GOTO	O00214	-0.0419688	huMAP3_02607.1	Neuroblastoma
SIDM00544;GOTO	O00217	-0.068625	huMAP3_02819.1	Neuroblastoma
SIDM00544;GOTO	O00217	-0.068625	huMAP3_02928.1	Neuroblastoma
SIDM00544;GOTO	O00231	0.72967	huMAP3_05064.1	Neuroblastoma
SIDM00544;GOTO	O00232	0.11453	huMAP3_05064.1	Neuroblastoma
SIDM00544;GOTO	O00267	0.762405	huMAP3_02594.1	Neuroblastoma
SIDM00544;GOTO	O00267	0.762405	huMAP3_04499.1	Neuroblastoma
SIDM00544;GOTO	O00303	0.59094	huMAP3_01276.1	Neuroblastoma
SIDM00544;GOTO	O00330	-0.97247	huMAP3_04704.1	Neuroblastoma
SIDM00544;GOTO	O00330	-0.97247	huMAP3_04919.1	Neuroblastoma
SIDM00544;GOTO	O00469	-0.990398	huMAP3_02991.1	Neuroblastoma
SIDM00544;GOTO	O00471	2.30564	huMAP3_04054.1	Neuroblastoma
SIDM00544;GOTO	O00483	-0.88336	huMAP3_02111.1	Neuroblastoma
SIDM00544;GOTO	O00483	-0.88336	huMAP3_04679.1	Neuroblastoma
SIDM00544;GOTO	O00487	-0.15317	huMAP3_05064.1	Neuroblastoma
SIDM00544;GOTO	O00488	-0.679087	huMAP3_02568.1	Neuroblastoma
SIDM00544;GOTO	O00560	-1.72866	huMAP3_02637.1	Neuroblastoma
SIDM00544;GOTO	O00743	1.18853	huMAP3_01958.1	Neuroblastoma
SIDM00544;GOTO	O00746	2.14746	huMAP3_04679.1	Neuroblastoma
SIDM00544;GOTO	O14497	0.400665	huMAP3_03221.1	Neuroblastoma
SIDM00544;GOTO	O14530	1.27012	huMAP3_04396.1	Neuroblastoma
SIDM00544;GOTO	O14531	2.78136	huMAP3_00051.1	Neuroblastoma
SIDM00544;GOTO	O14545	0.76111	huMAP3_00329.1	Neuroblastoma
SIDM00544;GOTO	O14561	0.00785	huMAP3_00983.1	Neuroblastoma
SIDM00544;GOTO	O14561	0.00785	huMAP3_02819.1	Neuroblastoma
SIDM00544;GOTO	O14579	-0.11954	huMAP3_04405.1	Neuroblastoma
SIDM00544;GOTO	O14617	0.25686	huMAP3_03149.1	Neuroblastoma
SIDM00544;GOTO	O14617	0.25686	huMAP3_03536.1	Neuroblastoma
SIDM00544;GOTO	O14617	0.25686	huMAP3_04238.1	Neuroblastoma
SIDM00544;GOTO	O14646	2.16928	huMAP3_01045.1	Neuroblastoma
SIDM00544;GOTO	O14662	1.19127	huMAP3_00053.1	Neuroblastoma
SIDM00544;GOTO	O14737	1.4481	huMAP3_03810.1	Neuroblastoma
SIDM00544;GOTO	O14744	0.90353	huMAP3_02465.1	Neuroblastoma
SIDM00544;GOTO	O14745	-0.65	huMAP3_05033.1	Neuroblastoma
SIDM00544;GOTO	O14777	1.70049	huMAP3_01824.1	Neuroblastoma
SIDM00544;GOTO	O14802	0.983161	huMAP3_00807.1	Neuroblastoma
SIDM00544;GOTO	O14818	1.00002	huMAP3_00356.1	Neuroblastoma
SIDM00544;GOTO	O14929	1.09096	huMAP3_01440.1	Neuroblastoma
SIDM00544;GOTO	O14936	0.33002	huMAP3_05036.1	Neuroblastoma
SIDM00544;GOTO	O14967	1.47525	huMAP3_00921.1	Neuroblastoma
SIDM00544;GOTO	O14979	0.5966	huMAP3_04752.1	Neuroblastoma
SIDM00544;GOTO	O15047	1.47961	huMAP3_05226.1	Neuroblastoma
SIDM00544;GOTO	O15116	0.95847	huMAP3_02465.1	Neuroblastoma
SIDM00544;GOTO	O15143	-0.48386	huMAP3_04814.1	Neuroblastoma
SIDM00544;GOTO	O15144	-0.39929	huMAP3_04814.1	Neuroblastoma
SIDM00544;GOTO	O15145	-0.27404	huMAP3_04814.1	Neuroblastoma
SIDM00544;GOTO	O15155	0.0973001	huMAP3_03203.1	Neuroblastoma
SIDM00544;GOTO	O15212	1.24901	huMAP3_00807.1	Neuroblastoma
SIDM00544;GOTO	O15235	-0.18585	huMAP3_02367.1	Neuroblastoma
SIDM00544;GOTO	O15235	-0.18585	huMAP3_04115.1	Neuroblastoma
SIDM00544;GOTO	O15371	0.052845	huMAP3_01276.1	Neuroblastoma
SIDM00544;GOTO	O15372	0.541375	huMAP3_01276.1	Neuroblastoma
SIDM00544;GOTO	O15400	-2.00134	huMAP3_00053.1	Neuroblastoma
SIDM00544;GOTO	O15446	0.67297	huMAP3_00807.1	Neuroblastoma
SIDM00544;GOTO	O15460	-0.48345	huMAP3_00102.1	Neuroblastoma
SIDM00544;GOTO	O15498	0.32095	huMAP3_00053.1	Neuroblastoma
SIDM00544;GOTO	O15504	-0.82063	huMAP3_03647.1	Neuroblastoma
SIDM00544;GOTO	O15511	-0.751465	huMAP3_04814.1	Neuroblastoma
SIDM00544;GOTO	O15514	0.72516	huMAP3_04499.1	Neuroblastoma
SIDM00544;GOTO	O43181	-0.630345	huMAP3_02819.1	Neuroblastoma
SIDM00544;GOTO	O43237	1.07975	huMAP3_02226.1	Neuroblastoma
SIDM00544;GOTO	O43242	0.84124	huMAP3_05064.1	Neuroblastoma
SIDM00544;GOTO	O43264	-0.61794	huMAP3_03203.1	Neuroblastoma
SIDM00544;GOTO	O43292	-1.75729	huMAP3_01184.1	Neuroblastoma
SIDM00544;GOTO	O43318	2.03297	huMAP3_05292.1	Neuroblastoma
SIDM00544;GOTO	O43324	-0.86535	huMAP3_02637.1	Neuroblastoma
SIDM00544;GOTO	O43402	-0.141065	huMAP3_03281.1	Neuroblastoma
SIDM00544;GOTO	O43447	0.97463	huMAP3_04549.1	Neuroblastoma
SIDM00544;GOTO	O43491	-1.81334	huMAP3_00373.1	Neuroblastoma
SIDM00544;GOTO	O43491	-1.81334	huMAP3_00489.1	Neuroblastoma
SIDM00544;GOTO	O43617	-0.65357	huMAP3_04127.1	Neuroblastoma
SIDM00544;GOTO	O43633	0.6371	huMAP3_03988.1	Neuroblastoma
SIDM00544;GOTO	O43674	-0.32653	huMAP3_04643.1	Neuroblastoma
SIDM00544;GOTO	O43674	-0.32653	huMAP3_04889.1	Neuroblastoma
SIDM00544;GOTO	O43676	-0.68672	huMAP3_02819.1	Neuroblastoma
SIDM00544;GOTO	O43676	-0.68672	huMAP3_02928.1	Neuroblastoma
SIDM00544;GOTO	O43678	0.20333	huMAP3_02819.1	Neuroblastoma
SIDM00544;GOTO	O43681	0.877535	huMAP3_00329.1	Neuroblastoma
SIDM00544;GOTO	O43716	0.65684	huMAP3_04642.1	Neuroblastoma
SIDM00544;GOTO	O43719	0.84871	huMAP3_04549.1	Neuroblastoma
SIDM00544;GOTO	O43747	-0.44507	huMAP3_04311.1	Neuroblastoma
SIDM00544;GOTO	O43809	0.60502	huMAP3_01577.1	Neuroblastoma
SIDM00544;GOTO	O43815	0.23498	huMAP3_00935.1	Neuroblastoma
SIDM00544;GOTO	O43819	-0.280428	huMAP3_03377.1	Neuroblastoma
SIDM00544;GOTO	O43852	0.72299	huMAP3_04958.1	Neuroblastoma
SIDM00544;GOTO	O43865	1.53055	huMAP3_00550.1	Neuroblastoma
SIDM00544;GOTO	O43865	1.53055	huMAP3_02291.1	Neuroblastoma
SIDM00544;GOTO	O43865	1.53055	huMAP3_03481.1	Neuroblastoma
SIDM00544;GOTO	O43920	-1.17746	huMAP3_02819.1	Neuroblastoma
SIDM00544;GOTO	O60216	0.171355	huMAP3_00229.1	Neuroblastoma
SIDM00544;GOTO	O60256	0.89909	huMAP3_00478.1	Neuroblastoma
SIDM00544;GOTO	O60256	0.89909	huMAP3_01114.1	Neuroblastoma
SIDM00544;GOTO	O60306	0.33846	huMAP3_00309.1	Neuroblastoma
SIDM00544;GOTO	O60306	0.33846	huMAP3_01203.1	Neuroblastoma
SIDM00544;GOTO	O60508	0.87666	huMAP3_00309.1	Neuroblastoma
SIDM00544;GOTO	O60508	0.87666	huMAP3_01203.1	Neuroblastoma
SIDM00544;GOTO	O60568	-0.59382	huMAP3_02991.1	Neuroblastoma
SIDM00544;GOTO	O60645	0.240715	huMAP3_04054.1	Neuroblastoma
SIDM00544;GOTO	O60749	1.08254	huMAP3_02481.1	Neuroblastoma
SIDM00544;GOTO	O60826	0.25926	huMAP3_01290.1	Neuroblastoma
SIDM00544;GOTO	O60841	0.720565	huMAP3_03324.1	Neuroblastoma
SIDM00544;GOTO	O60925	1.3701	huMAP3_04396.1	Neuroblastoma
SIDM00544;GOTO	O75127	0.66717	huMAP3_04652.1	Neuroblastoma
SIDM00544;GOTO	O75152	0.20279	huMAP3_01665.1	Neuroblastoma
SIDM00544;GOTO	O75152	0.20279	huMAP3_02019.1	Neuroblastoma
SIDM00544;GOTO	O75152	0.20279	huMAP3_04872.1	Neuroblastoma
SIDM00544;GOTO	O75152	0.20279	huMAP3_04932.1	Neuroblastoma
SIDM00544;GOTO	O75170	2.05508	huMAP3_01958.1	Neuroblastoma
SIDM00544;GOTO	O75175	0.634925	huMAP3_00551.1	Neuroblastoma
SIDM00544;GOTO	O75208	-0.2845	huMAP3_00244.1	Neuroblastoma
SIDM00544;GOTO	O75251	-0.12579	huMAP3_04643.1	Neuroblastoma
SIDM00544;GOTO	O75251	-0.12579	huMAP3_04889.1	Neuroblastoma
SIDM00544;GOTO	O75306	0.02644	huMAP3_04643.1	Neuroblastoma
SIDM00544;GOTO	O75348	0.47198	huMAP3_01501.1	Neuroblastoma
SIDM00544;GOTO	O75380	-0.33623	huMAP3_02819.1	Neuroblastoma
SIDM00544;GOTO	O75431	-0.191785	huMAP3_02950.1	Neuroblastoma
SIDM00544;GOTO	O75436	-0.072345	huMAP3_01277.1	Neuroblastoma
SIDM00544;GOTO	O75438	-0.21362	huMAP3_04643.1	Neuroblastoma
SIDM00544;GOTO	O75448	0.036755	huMAP3_02730.1	Neuroblastoma
SIDM00544;GOTO	O75475	0.43858	huMAP3_04853.1	Neuroblastoma
SIDM00544;GOTO	O75489	0.155465	huMAP3_04643.1	Neuroblastoma
SIDM00544;GOTO	O75494	-0.17904	huMAP3_00489.1	Neuroblastoma
SIDM00544;GOTO	O75616	-0.16604	huMAP3_02105.1	Neuroblastoma
SIDM00544;GOTO	O75643	0.29757	huMAP3_00960.1	Neuroblastoma
SIDM00544;GOTO	O75718	0.540575	huMAP3_01577.1	Neuroblastoma
SIDM00544;GOTO	O75794	1.85999	huMAP3_00857.1	Neuroblastoma
SIDM00544;GOTO	O75817	1.63544	huMAP3_00441.1	Neuroblastoma
SIDM00544;GOTO	O75821	0.5029	huMAP3_01276.1	Neuroblastoma
SIDM00544;GOTO	O75822	0.72812	huMAP3_01276.1	Neuroblastoma
SIDM00544;GOTO	O75832	-0.41207	huMAP3_05064.1	Neuroblastoma
SIDM00544;GOTO	O75843	-0.270379	huMAP3_04311.1	Neuroblastoma
SIDM00544;GOTO	O75879	0.53703	huMAP3_04642.1	Neuroblastoma
SIDM00544;GOTO	O75935	0.87969	huMAP3_04946.1	Neuroblastoma
SIDM00544;GOTO	O75947	-0.00473	huMAP3_00060.1	Neuroblastoma
SIDM00544;GOTO	O76003	1.06576	huMAP3_04338.1	Neuroblastoma
SIDM00544;GOTO	O94763	2.46061	huMAP3_00807.1	Neuroblastoma
SIDM00544;GOTO	O94776	0.63601	huMAP3_03905.1	Neuroblastoma
SIDM00544;GOTO	O94855	2.84787	huMAP3_00065.1	Neuroblastoma
SIDM00544;GOTO	O94855	2.84787	huMAP3_00707.1	Neuroblastoma
SIDM00544;GOTO	O94874	-0.26008	huMAP3_03937.1	Neuroblastoma
SIDM00544;GOTO	O94888	1.47634	huMAP3_04044.1	Neuroblastoma
SIDM00544;GOTO	O94888	1.47634	huMAP3_05184.1	Neuroblastoma
SIDM00544;GOTO	O94906	0.104175	huMAP3_00960.1	Neuroblastoma
SIDM00544;GOTO	O94973	-0.13653	huMAP3_00432.1	Neuroblastoma
SIDM00544;GOTO	O94973	-0.13653	huMAP3_05120.1	Neuroblastoma
SIDM00544;GOTO	O95139	-1.4179	huMAP3_02819.1	Neuroblastoma
SIDM00544;GOTO	O95159	-0.937235	huMAP3_00802.1	Neuroblastoma
SIDM00544;GOTO	O95159	-0.937235	huMAP3_02032.1	Neuroblastoma
SIDM00544;GOTO	O95163	0.35481	huMAP3_00478.1	Neuroblastoma
SIDM00544;GOTO	O95168	-0.07552	huMAP3_02819.1	Neuroblastoma
SIDM00544;GOTO	O95169	0.41824	huMAP3_02819.1	Neuroblastoma
SIDM00544;GOTO	O95178	-2.03732	huMAP3_02819.1	Neuroblastoma
SIDM00544;GOTO	O95178	-2.03732	huMAP3_02928.1	Neuroblastoma
SIDM00544;GOTO	O95182	0.159645	huMAP3_02819.1	Neuroblastoma
SIDM00544;GOTO	O95182	0.159645	huMAP3_02928.1	Neuroblastoma
SIDM00544;GOTO	O95202	-0.392195	huMAP3_04758.1	Neuroblastoma
SIDM00544;GOTO	O95229	0.239475	huMAP3_01824.1	Neuroblastoma
SIDM00544;GOTO	O95292	-0.44692	huMAP3_00802.1	Neuroblastoma
SIDM00544;GOTO	O95292	-0.44692	huMAP3_01422.1	Neuroblastoma
SIDM00544;GOTO	O95298	0.897622	huMAP3_04643.1	Neuroblastoma
SIDM00544;GOTO	O95298	0.897622	huMAP3_04889.1	Neuroblastoma
SIDM00544;GOTO	O95299	-0.26982	huMAP3_02819.1	Neuroblastoma
SIDM00544;GOTO	O95347	1.16214	huMAP3_03084.1	Neuroblastoma
SIDM00544;GOTO	O95456	1.79056	huMAP3_00356.1	Neuroblastoma
SIDM00544;GOTO	O95571	-1.47748	huMAP3_00857.1	Neuroblastoma
SIDM00544;GOTO	O95571	-1.47748	huMAP3_01381.1	Neuroblastoma
SIDM00544;GOTO	O95602	0.28672	huMAP3_00807.1	Neuroblastoma
SIDM00544;GOTO	O95619	-0.174216	huMAP3_04039.1	Neuroblastoma
SIDM00544;GOTO	O95639	0.02351	huMAP3_00102.1	Neuroblastoma
SIDM00544;GOTO	O95696	1.44407	huMAP3_02851.1	Neuroblastoma
SIDM00544;GOTO	O95716	0.0899403	huMAP3_01245.1	Neuroblastoma
SIDM00544;GOTO	O95757	0.279625	huMAP3_04877.1	Neuroblastoma
SIDM00544;GOTO	O95758	-0.869215	huMAP3_00349.1	Neuroblastoma
SIDM00544;GOTO	O95782	-0.49099	huMAP3_05120.1	Neuroblastoma
SIDM00544;GOTO	O95793	0.325605	huMAP3_03966.1	Neuroblastoma
SIDM00544;GOTO	O95819	-0.192731	huMAP3_00935.1	Neuroblastoma
SIDM00544;GOTO	O95831	-0.65738	huMAP3_01357.1	Neuroblastoma
SIDM00544;GOTO	O95834	-0.154347	huMAP3_04859.1	Neuroblastoma
SIDM00544;GOTO	O95983	1.29457	huMAP3_03905.1	Neuroblastoma
SIDM00544;GOTO	O95994	0.0809929	huMAP3_03184.1	Neuroblastoma
SIDM00544;GOTO	O96000	-0.274225	huMAP3_02819.1	Neuroblastoma
SIDM00544;GOTO	O96000	-0.274225	huMAP3_02928.1	Neuroblastoma
SIDM00544;GOTO	O96019	0.93744	huMAP3_02648.1	Neuroblastoma
SIDM00544;GOTO	P00352	-0.433408	huMAP3_03184.1	Neuroblastoma
SIDM00544;GOTO	P00390	0.49539	huMAP3_04290.1	Neuroblastoma
SIDM00544;GOTO	P03928	0.140239	huMAP3_00060.1	Neuroblastoma
SIDM00544;GOTO	P04216	-0.225798	huMAP3_01184.1	Neuroblastoma
SIDM00544;GOTO	P04843	-0.90956	huMAP3_00921.1	Neuroblastoma
SIDM00544;GOTO	P05141	-1.38105	huMAP3_02620.1	Neuroblastoma
SIDM00544;GOTO	P05386	0.858745	huMAP3_03966.1	Neuroblastoma
SIDM00544;GOTO	P05387	0.515545	huMAP3_03610.1	Neuroblastoma
SIDM00544;GOTO	P05423	0.215952	huMAP3_00807.1	Neuroblastoma
SIDM00544;GOTO	P06400	-0.417931	huMAP3_02854.1	Neuroblastoma
SIDM00544;GOTO	P06400	-0.417931	huMAP3_03241.1	Neuroblastoma
SIDM00544;GOTO	P06746	1.24206	huMAP3_01586.1	Neuroblastoma
SIDM00544;GOTO	P06746	1.24206	huMAP3_02384.1	Neuroblastoma
SIDM00544;GOTO	P06756	-1.92721	huMAP3_02261.1	Neuroblastoma
SIDM00544;GOTO	P07237	-0.64173	huMAP3_00102.1	Neuroblastoma
SIDM00544;GOTO	P07305	0.7774	huMAP3_02851.1	Neuroblastoma
SIDM00544;GOTO	P07437	1.00692	huMAP3_03106.1	Neuroblastoma
SIDM00544;GOTO	P07437	1.00692	huMAP3_04859.1	Neuroblastoma
SIDM00544;GOTO	P07814	0.49196	huMAP3_02637.1	Neuroblastoma
SIDM00544;GOTO	P08134	-0.31495	huMAP3_00059.1	Neuroblastoma
SIDM00544;GOTO	P08237	0.2577	huMAP3_02135.1	Neuroblastoma
SIDM00544;GOTO	P08237	0.2577	huMAP3_04277.1	Neuroblastoma
SIDM00544;GOTO	P08240	-1.1152	huMAP3_01535.1	Neuroblastoma
SIDM00544;GOTO	P08559	-0.27174	huMAP3_04704.1	Neuroblastoma
SIDM00544;GOTO	P08559	-0.27174	huMAP3_04919.1	Neuroblastoma
SIDM00544;GOTO	P08572	1.57264	huMAP3_02991.1	Neuroblastoma
SIDM00544;GOTO	P08579	0.401625	huMAP3_04549.1	Neuroblastoma
SIDM00544;GOTO	P08670	0.41433	huMAP3_05156.1	Neuroblastoma
SIDM00544;GOTO	P08729	-0.417789	huMAP3_05156.1	Neuroblastoma
SIDM00544;GOTO	P08754	-1.00483	huMAP3_03550.1	Neuroblastoma
SIDM00544;GOTO	P09001	-0.63104	huMAP3_02367.1	Neuroblastoma
SIDM00544;GOTO	P09001	-0.63104	huMAP3_04652.1	Neuroblastoma
SIDM00544;GOTO	P09012	0.251565	huMAP3_04549.1	Neuroblastoma
SIDM00544;GOTO	P09234	0.48446	huMAP3_04549.1	Neuroblastoma
SIDM00544;GOTO	P09382	-2.01489	huMAP3_04614.1	Neuroblastoma
SIDM00544;GOTO	P09543	-0.2452	huMAP3_00697.1	Neuroblastoma
SIDM00544;GOTO	P09884	1.81405	huMAP3_02748.1	Neuroblastoma
SIDM00544;GOTO	P0DPB6	0.070635	huMAP3_00807.1	Neuroblastoma
SIDM00544;GOTO	P10515	-1.09426	huMAP3_04919.1	Neuroblastoma
SIDM00544;GOTO	P10599	0.24577	huMAP3_01357.1	Neuroblastoma
SIDM00544;GOTO	P11137	1.28791	huMAP3_00210.1	Neuroblastoma
SIDM00544;GOTO	P11142	0.39698	huMAP3_04877.1	Neuroblastoma
SIDM00544;GOTO	P11177	-0.188935	huMAP3_04704.1	Neuroblastoma
SIDM00544;GOTO	P11177	-0.188935	huMAP3_04919.1	Neuroblastoma
SIDM00544;GOTO	P11441	0.58398	huMAP3_00329.1	Neuroblastoma
SIDM00544;GOTO	P11498	-0.623525	huMAP3_02135.1	Neuroblastoma
SIDM00544;GOTO	P11717	0.958395	huMAP3_02965.1	Neuroblastoma
SIDM00544;GOTO	P13051	-0.080386	huMAP3_01826.1	Neuroblastoma
SIDM00544;GOTO	P13674	-0.2815	huMAP3_00102.1	Neuroblastoma
SIDM00544;GOTO	P13797	-0.64398	huMAP3_03533.1	Neuroblastoma
SIDM00544;GOTO	P13861	0.35129	huMAP3_00210.1	Neuroblastoma
SIDM00544;GOTO	P13984	0.26684	huMAP3_02594.1	Neuroblastoma
SIDM00544;GOTO	P13984	0.26684	huMAP3_04499.1	Neuroblastoma
SIDM00544;GOTO	P14735	-2.01399	huMAP3_05156.1	Neuroblastoma
SIDM00544;GOTO	P14859	3.05349	huMAP3_04877.1	Neuroblastoma
SIDM00544;GOTO	P14868	0.12124	huMAP3_02637.1	Neuroblastoma
SIDM00544;GOTO	P15531	1.77296	huMAP3_04679.1	Neuroblastoma
SIDM00544;GOTO	P16435	-0.766285	huMAP3_01437.1	Neuroblastoma
SIDM00544;GOTO	P17026	0.913273	huMAP3_02851.1	Neuroblastoma
SIDM00544;GOTO	P17301	-1.36543	huMAP3_01687.1	Neuroblastoma
SIDM00544;GOTO	P17301	-1.36543	huMAP3_02607.1	Neuroblastoma
SIDM00544;GOTO	P17568	0.143059	huMAP3_02819.1	Neuroblastoma
SIDM00544;GOTO	P17612	-0.536444	huMAP3_01849.1	Neuroblastoma
SIDM00544;GOTO	P17858	-1.22704	huMAP3_04277.1	Neuroblastoma
SIDM00544;GOTO	P17980	0.9168	huMAP3_05064.1	Neuroblastoma
SIDM00544;GOTO	P17987	1.34497	huMAP3_03810.1	Neuroblastoma
SIDM00544;GOTO	P18077	0.00591	huMAP3_03610.1	Neuroblastoma
SIDM00544;GOTO	P18084	0.23036	huMAP3_02261.1	Neuroblastoma
SIDM00544;GOTO	P18615	1.21471	huMAP3_01088.1	Neuroblastoma
SIDM00544;GOTO	P18859	-0.19804	huMAP3_00060.1	Neuroblastoma
SIDM00544;GOTO	P18887	1.20893	huMAP3_01586.1	Neuroblastoma
SIDM00544;GOTO	P18887	1.20893	huMAP3_02384.1	Neuroblastoma
SIDM00544;GOTO	P19256	0.0425674	huMAP3_02201.1	Neuroblastoma
SIDM00544;GOTO	P19256	0.0425674	huMAP3_04870.1	Neuroblastoma
SIDM00544;GOTO	P19338	0.42454	huMAP3_03610.1	Neuroblastoma
SIDM00544;GOTO	P19387	0.66486	huMAP3_04499.1	Neuroblastoma
SIDM00544;GOTO	P19388	0.19911	huMAP3_00807.1	Neuroblastoma
SIDM00544;GOTO	P19404	-0.10006	huMAP3_02819.1	Neuroblastoma
SIDM00544;GOTO	P19784	0.39536	huMAP3_01759.1	Neuroblastoma
SIDM00544;GOTO	P19838	0.626455	huMAP3_05441.1	Neuroblastoma
SIDM00544;GOTO	P20042	0.93765	huMAP3_00857.1	Neuroblastoma
SIDM00544;GOTO	P20339	0.030405	huMAP3_01895.1	Neuroblastoma
SIDM00544;GOTO	P20618	0.849075	huMAP3_00356.1	Neuroblastoma
SIDM00544;GOTO	P21281	0.46166	huMAP3_01413.1	Neuroblastoma
SIDM00544;GOTO	P21281	0.46166	huMAP3_01501.1	Neuroblastoma
SIDM00544;GOTO	P21283	0.10163	huMAP3_01413.1	Neuroblastoma
SIDM00544;GOTO	P21291	-2.07143	huMAP3_01245.1	Neuroblastoma
SIDM00544;GOTO	P21926	-1.03127	huMAP3_04614.1	Neuroblastoma
SIDM00544;GOTO	P22059	-0.13437	huMAP3_00802.1	Neuroblastoma
SIDM00544;GOTO	P22059	-0.13437	huMAP3_01422.1	Neuroblastoma
SIDM00544;GOTO	P22059	-0.13437	huMAP3_02032.1	Neuroblastoma
SIDM00544;GOTO	P22102	1.06543	huMAP3_03377.1	Neuroblastoma
SIDM00544;GOTO	P22392	1.13077	huMAP3_04679.1	Neuroblastoma
SIDM00544;GOTO	P22830	-0.421158	huMAP3_05182.1	Neuroblastoma
SIDM00544;GOTO	P23193	0.40056	huMAP3_04535.1	Neuroblastoma
SIDM00544;GOTO	P23368	-0.262685	huMAP3_05184.1	Neuroblastoma
SIDM00544;GOTO	P23528	0.306525	huMAP3_03395.1	Neuroblastoma
SIDM00544;GOTO	P23634	-1.62221	huMAP3_02201.1	Neuroblastoma
SIDM00544;GOTO	P23634	-1.62221	huMAP3_04870.1	Neuroblastoma
SIDM00544;GOTO	P24534	0.772065	huMAP3_00469.1	Neuroblastoma
SIDM00544;GOTO	P24534	0.772065	huMAP3_04189.1	Neuroblastoma
SIDM00544;GOTO	P24539	-0.41967	huMAP3_00060.1	Neuroblastoma
SIDM00544;GOTO	P25205	0.947795	huMAP3_00154.1	Neuroblastoma
SIDM00544;GOTO	P25398	0.93435	huMAP3_03966.1	Neuroblastoma
SIDM00544;GOTO	P25705	-0.31097	huMAP3_00261.1	Neuroblastoma
SIDM00544;GOTO	P25786	0.941665	huMAP3_00356.1	Neuroblastoma
SIDM00544;GOTO	P25787	1.02238	huMAP3_00356.1	Neuroblastoma
SIDM00544;GOTO	P25788	0.9885	huMAP3_00356.1	Neuroblastoma
SIDM00544;GOTO	P25789	1.06423	huMAP3_00356.1	Neuroblastoma
SIDM00544;GOTO	P26006	-1.00104	huMAP3_01687.1	Neuroblastoma
SIDM00544;GOTO	P26006	-1.00104	huMAP3_02607.1	Neuroblastoma
SIDM00544;GOTO	P26196	0.603275	huMAP3_02526.1	Neuroblastoma
SIDM00544;GOTO	P26368	0.52383	huMAP3_00489.1	Neuroblastoma
SIDM00544;GOTO	P26373	0.1239	huMAP3_03610.1	Neuroblastoma
SIDM00544;GOTO	P26599	0.21647	huMAP3_00349.1	Neuroblastoma
SIDM00544;GOTO	P26639	0.342975	huMAP3_02637.1	Neuroblastoma
SIDM00544;GOTO	P26640	0.63769	huMAP3_00469.1	Neuroblastoma
SIDM00544;GOTO	P26640	0.63769	huMAP3_04189.1	Neuroblastoma
SIDM00544;GOTO	P26641	0.317695	huMAP3_00469.1	Neuroblastoma
SIDM00544;GOTO	P26641	0.317695	huMAP3_04189.1	Neuroblastoma
SIDM00544;GOTO	P27695	1.19693	huMAP3_02119.1	Neuroblastoma
SIDM00544;GOTO	P27695	1.19693	huMAP3_03762.1	Neuroblastoma
SIDM00544;GOTO	P27708	1.57426	huMAP3_03106.1	Neuroblastoma
SIDM00544;GOTO	P27708	1.57426	huMAP3_04859.1	Neuroblastoma
SIDM00544;GOTO	P27816	0.41279	huMAP3_02119.1	Neuroblastoma
SIDM00544;GOTO	P27816	0.41279	huMAP3_03762.1	Neuroblastoma
SIDM00544;GOTO	P28062	-0.899398	huMAP3_00356.1	Neuroblastoma
SIDM00544;GOTO	P28065	-0.929811	huMAP3_00356.1	Neuroblastoma
SIDM00544;GOTO	P28066	1.01016	huMAP3_00356.1	Neuroblastoma
SIDM00544;GOTO	P28070	0.64932	huMAP3_00356.1	Neuroblastoma
SIDM00544;GOTO	P28072	1.34733	huMAP3_00356.1	Neuroblastoma
SIDM00544;GOTO	P28074	1.28876	huMAP3_00356.1	Neuroblastoma
SIDM00544;GOTO	P28331	-0.22426	huMAP3_02819.1	Neuroblastoma
SIDM00544;GOTO	P28370	0.7043	huMAP3_00206.1	Neuroblastoma
SIDM00544;GOTO	P28838	0.25893	huMAP3_01381.1	Neuroblastoma
SIDM00544;GOTO	P29692	-0.214355	huMAP3_00469.1	Neuroblastoma
SIDM00544;GOTO	P29692	-0.214355	huMAP3_04189.1	Neuroblastoma
SIDM00544;GOTO	P30046	-0.266809	huMAP3_03124.1	Neuroblastoma
SIDM00544;GOTO	P30049	-0.17765	huMAP3_00060.1	Neuroblastoma
SIDM00544;GOTO	P30084	-0.13838	huMAP3_03373.1	Neuroblastoma
SIDM00544;GOTO	P30260	-0.653739	huMAP3_03388.1	Neuroblastoma
SIDM00544;GOTO	P30419	0.47939	huMAP3_04853.1	Neuroblastoma
SIDM00544;GOTO	P31146	1.28961	huMAP3_04826.1	Neuroblastoma
SIDM00544;GOTO	P31150	2.01706	huMAP3_01895.1	Neuroblastoma
SIDM00544;GOTO	P31321	-0.0878275	huMAP3_01849.1	Neuroblastoma
SIDM00544;GOTO	P31323	2.83077	huMAP3_00210.1	Neuroblastoma
SIDM00544;GOTO	P31350	-0.84981	huMAP3_03388.1	Neuroblastoma
SIDM00544;GOTO	P31689	0.92217	huMAP3_03106.1	Neuroblastoma
SIDM00544;GOTO	P31689	0.92217	huMAP3_04859.1	Neuroblastoma
SIDM00544;GOTO	P31942	0.576255	huMAP3_01655.1	Neuroblastoma
SIDM00544;GOTO	P33176	0.96027	huMAP3_04401.1	Neuroblastoma
SIDM00544;GOTO	P33240	0.42787	huMAP3_00102.1	Neuroblastoma
SIDM00544;GOTO	P33991	0.97542	huMAP3_00154.1	Neuroblastoma
SIDM00544;GOTO	P34897	-0.13029	huMAP3_01447.1	Neuroblastoma
SIDM00544;GOTO	P34897	-0.13029	huMAP3_02592.1	Neuroblastoma
SIDM00544;GOTO	P35249	0.400825	huMAP3_00703.1	Neuroblastoma
SIDM00544;GOTO	P35249	0.400825	huMAP3_02854.1	Neuroblastoma
SIDM00544;GOTO	P35249	0.400825	huMAP3_03241.1	Neuroblastoma
SIDM00544;GOTO	P35250	0.44586	huMAP3_00703.1	Neuroblastoma
SIDM00544;GOTO	P35250	0.44586	huMAP3_02854.1	Neuroblastoma
SIDM00544;GOTO	P35250	0.44586	huMAP3_03241.1	Neuroblastoma
SIDM00544;GOTO	P35269	0.37674	huMAP3_02594.1	Neuroblastoma
SIDM00544;GOTO	P35606	-0.454085	huMAP3_04405.1	Neuroblastoma
SIDM00544;GOTO	P35659	0.894055	huMAP3_02515.1	Neuroblastoma
SIDM00544;GOTO	P35998	0.963405	huMAP3_05064.1	Neuroblastoma
SIDM00544;GOTO	P36543	0.398155	huMAP3_01413.1	Neuroblastoma
SIDM00544;GOTO	P36543	0.398155	huMAP3_01501.1	Neuroblastoma
SIDM00544;GOTO	P36873	0.42918	huMAP3_02357.1	Neuroblastoma
SIDM00544;GOTO	P36915	0.46891	huMAP3_00244.1	Neuroblastoma
SIDM00544;GOTO	P36954	-0.000705	huMAP3_04499.1	Neuroblastoma
SIDM00544;GOTO	P37198	0.34989	huMAP3_03647.1	Neuroblastoma
SIDM00544;GOTO	P38432	0.489935	huMAP3_02465.1	Neuroblastoma
SIDM00544;GOTO	P38919	0.051985	huMAP3_04872.1	Neuroblastoma
SIDM00544;GOTO	P39023	0.00692	huMAP3_03966.1	Neuroblastoma
SIDM00544;GOTO	P39060	0.373237	huMAP3_02991.1	Neuroblastoma
SIDM00544;GOTO	P39656	-1.3335	huMAP3_00921.1	Neuroblastoma
SIDM00544;GOTO	P40227	1.37278	huMAP3_03810.1	Neuroblastoma
SIDM00544;GOTO	P40306	0.412863	huMAP3_00356.1	Neuroblastoma
SIDM00544;GOTO	P40855	1.53764	huMAP3_03744.1	Neuroblastoma
SIDM00544;GOTO	P40937	0	huMAP3_00703.1	Neuroblastoma
SIDM00544;GOTO	P40937	0	huMAP3_02854.1	Neuroblastoma
SIDM00544;GOTO	P40937	0	huMAP3_03241.1	Neuroblastoma
SIDM00544;GOTO	P40938	0.61489	huMAP3_00703.1	Neuroblastoma
SIDM00544;GOTO	P40938	0.61489	huMAP3_02854.1	Neuroblastoma
SIDM00544;GOTO	P41091	1.0158	huMAP3_00857.1	Neuroblastoma
SIDM00544;GOTO	P41223	0.0398	huMAP3_00309.1	Neuroblastoma
SIDM00544;GOTO	P41223	0.0398	huMAP3_01203.1	Neuroblastoma
SIDM00544;GOTO	P41252	0.52902	huMAP3_02637.1	Neuroblastoma
SIDM00544;GOTO	P42285	0.27516	huMAP3_05382.1	Neuroblastoma
SIDM00544;GOTO	P42566	-1.94276	huMAP3_05120.1	Neuroblastoma
SIDM00544;GOTO	P42677	0.16262	huMAP3_03106.1	Neuroblastoma
SIDM00544;GOTO	P42677	0.16262	huMAP3_04859.1	Neuroblastoma
SIDM00544;GOTO	P42695	1.75658	huMAP3_03084.1	Neuroblastoma
SIDM00544;GOTO	P43007	-1.35229	huMAP3_03035.1	Neuroblastoma
SIDM00544;GOTO	P43487	1.37815	huMAP3_01999.1	Neuroblastoma
SIDM00544;GOTO	P43686	0.83666	huMAP3_05064.1	Neuroblastoma
SIDM00544;GOTO	P46063	-0.03258	huMAP3_04758.1	Neuroblastoma
SIDM00544;GOTO	P46100	0.489055	huMAP3_01440.1	Neuroblastoma
SIDM00544;GOTO	P46459	0.5777	huMAP3_00053.1	Neuroblastoma
SIDM00544;GOTO	P46736	1.41553	huMAP3_01447.1	Neuroblastoma
SIDM00544;GOTO	P46736	1.41553	huMAP3_02592.1	Neuroblastoma
SIDM00544;GOTO	P46776	0.481345	huMAP3_03610.1	Neuroblastoma
SIDM00544;GOTO	P46778	-0.090925	huMAP3_03610.1	Neuroblastoma
SIDM00544;GOTO	P46783	0.2253	huMAP3_04293.1	Neuroblastoma
SIDM00544;GOTO	P47755	-0.77364	huMAP3_02458.1	Neuroblastoma
SIDM00544;GOTO	P47756	-0.953315	huMAP3_02458.1	Neuroblastoma
SIDM00544;GOTO	P47897	0.2614	huMAP3_02637.1	Neuroblastoma
SIDM00544;GOTO	P47985	-0.0221356	huMAP3_01826.1	Neuroblastoma
SIDM00544;GOTO	P48047	-0.19651	huMAP3_00261.1	Neuroblastoma
SIDM00544;GOTO	P48059	-0.51417	huMAP3_04827.1	Neuroblastoma
SIDM00544;GOTO	P48163	0.6967	huMAP3_03184.1	Neuroblastoma
SIDM00544;GOTO	P48426	1.03625	huMAP3_00550.1	Neuroblastoma
SIDM00544;GOTO	P48426	1.03625	huMAP3_02291.1	Neuroblastoma
SIDM00544;GOTO	P48426	1.03625	huMAP3_03481.1	Neuroblastoma
SIDM00544;GOTO	P48444	0	huMAP3_04405.1	Neuroblastoma
SIDM00544;GOTO	P48556	0.93532	huMAP3_05064.1	Neuroblastoma
SIDM00544;GOTO	P48634	1.58375	huMAP3_01928.1	Neuroblastoma
SIDM00544;GOTO	P48634	1.58375	huMAP3_03324.1	Neuroblastoma
SIDM00544;GOTO	P48643	1.27386	huMAP3_01951.1	Neuroblastoma
SIDM00544;GOTO	P48681	1.91174	huMAP3_05156.1	Neuroblastoma
SIDM00544;GOTO	P49006	0.974075	huMAP3_04853.1	Neuroblastoma
SIDM00544;GOTO	P49023	-0.19546	huMAP3_04827.1	Neuroblastoma
SIDM00544;GOTO	P49207	0.29427	huMAP3_03610.1	Neuroblastoma
SIDM00544;GOTO	P49247	-1.48039	huMAP3_00244.1	Neuroblastoma
SIDM00544;GOTO	P49321	2.81008	huMAP3_01440.1	Neuroblastoma
SIDM00544;GOTO	P49368	1.4912	huMAP3_01951.1	Neuroblastoma
SIDM00544;GOTO	P49406	-0.35283	huMAP3_02720.1	Neuroblastoma
SIDM00544;GOTO	P49406	-0.35283	huMAP3_04652.1	Neuroblastoma
SIDM00544;GOTO	P49411	-0.22123	huMAP3_02135.1	Neuroblastoma
SIDM00544;GOTO	P49427	2.35038	huMAP3_03088.1	Neuroblastoma
SIDM00544;GOTO	P49427	2.35038	huMAP3_04044.1	Neuroblastoma
SIDM00544;GOTO	P49588	0.662785	huMAP3_03533.1	Neuroblastoma
SIDM00544;GOTO	P49589	0.713125	huMAP3_00469.1	Neuroblastoma
SIDM00544;GOTO	P49589	0.713125	huMAP3_04189.1	Neuroblastoma
SIDM00544;GOTO	P49642	0.72759	huMAP3_02748.1	Neuroblastoma
SIDM00544;GOTO	P49643	1.13123	huMAP3_02748.1	Neuroblastoma
SIDM00544;GOTO	P49720	1.1902	huMAP3_00356.1	Neuroblastoma
SIDM00544;GOTO	P49721	0.878365	huMAP3_00356.1	Neuroblastoma
SIDM00544;GOTO	P49736	0.894255	huMAP3_00154.1	Neuroblastoma
SIDM00544;GOTO	P49750	0.22304	huMAP3_01533.1	Neuroblastoma
SIDM00544;GOTO	P49750	0.22304	huMAP3_02281.1	Neuroblastoma
SIDM00544;GOTO	P49756	0.578595	huMAP3_00347.1	Neuroblastoma
SIDM00544;GOTO	P49821	-0.41506	huMAP3_02819.1	Neuroblastoma
SIDM00544;GOTO	P49915	0.84178	huMAP3_03373.1	Neuroblastoma
SIDM00544;GOTO	P49916	1.24248	huMAP3_01586.1	Neuroblastoma
SIDM00544;GOTO	P49916	1.24248	huMAP3_02384.1	Neuroblastoma
SIDM00544;GOTO	P50552	-0.990495	huMAP3_00207.1	Neuroblastoma
SIDM00544;GOTO	P50897	2.04264	huMAP3_02965.1	Neuroblastoma
SIDM00544;GOTO	P50990	1.65694	huMAP3_03810.1	Neuroblastoma
SIDM00544;GOTO	P50991	1.45002	huMAP3_03810.1	Neuroblastoma
SIDM00544;GOTO	P51114	0.11171	huMAP3_04023.1	Neuroblastoma
SIDM00544;GOTO	P51148	-0.88874	huMAP3_02945.1	Neuroblastoma
SIDM00544;GOTO	P51149	-0.49452	huMAP3_02945.1	Neuroblastoma
SIDM00544;GOTO	P51151	-0.361681	huMAP3_01895.1	Neuroblastoma
SIDM00544;GOTO	P51531	-1.29334	huMAP3_03221.1	Neuroblastoma
SIDM00544;GOTO	P51532	1.06189	huMAP3_03221.1	Neuroblastoma
SIDM00544;GOTO	P51571	-0.519895	huMAP3_02620.1	Neuroblastoma
SIDM00544;GOTO	P51610	1.06212	huMAP3_00564.1	Neuroblastoma
SIDM00544;GOTO	P51665	0.61417	huMAP3_05064.1	Neuroblastoma
SIDM00544;GOTO	P51970	-0.26658	huMAP3_02819.1	Neuroblastoma
SIDM00544;GOTO	P51991	0.50858	huMAP3_01655.1	Neuroblastoma
SIDM00544;GOTO	P52306	0.65408	huMAP3_00059.1	Neuroblastoma
SIDM00544;GOTO	P52434	0.84236	huMAP3_00807.1	Neuroblastoma
SIDM00544;GOTO	P52815	0.128265	huMAP3_01856.1	Neuroblastoma
SIDM00544;GOTO	P52815	0.128265	huMAP3_03763.1	Neuroblastoma
SIDM00544;GOTO	P52907	-0.61711	huMAP3_02458.1	Neuroblastoma
SIDM00544;GOTO	P52948	-0.01015	huMAP3_03647.1	Neuroblastoma
SIDM00544;GOTO	P53384	1.77636	huMAP3_04338.1	Neuroblastoma
SIDM00544;GOTO	P53396	0.53428	huMAP3_04290.1	Neuroblastoma
SIDM00544;GOTO	P53618	-0.1927	huMAP3_04405.1	Neuroblastoma
SIDM00544;GOTO	P53621	-0.16616	huMAP3_04405.1	Neuroblastoma
SIDM00544;GOTO	P53675	-0.441486	huMAP3_03408.1	Neuroblastoma
SIDM00544;GOTO	P53680	0.0834397	huMAP3_00432.1	Neuroblastoma
SIDM00544;GOTO	P53680	0.0834397	huMAP3_05120.1	Neuroblastoma
SIDM00544;GOTO	P53801	0.324499	huMAP3_00053.1	Neuroblastoma
SIDM00544;GOTO	P53803	1.65263	huMAP3_00807.1	Neuroblastoma
SIDM00544;GOTO	P53992	0.50904	huMAP3_00707.1	Neuroblastoma
SIDM00544;GOTO	P54105	1.63453	huMAP3_04549.1	Neuroblastoma
SIDM00544;GOTO	P54136	1.01858	huMAP3_02637.1	Neuroblastoma
SIDM00544;GOTO	P54289	0.919704	huMAP3_02261.1	Neuroblastoma
SIDM00544;GOTO	P54819	-1.40234	huMAP3_01357.1	Neuroblastoma
SIDM00544;GOTO	P55036	0.84647	huMAP3_05064.1	Neuroblastoma
SIDM00544;GOTO	P55209	1.11957	huMAP3_03787.1	Neuroblastoma
SIDM00544;GOTO	P55789	0.0558272	huMAP3_01357.1	Neuroblastoma
SIDM00544;GOTO	P55884	0.29214	huMAP3_01276.1	Neuroblastoma
SIDM00544;GOTO	P56134	1.22275	huMAP3_00261.1	Neuroblastoma
SIDM00544;GOTO	P56192	-0.03015	huMAP3_02637.1	Neuroblastoma
SIDM00544;GOTO	P56199	1.96202	huMAP3_01687.1	Neuroblastoma
SIDM00544;GOTO	P56199	1.96202	huMAP3_01717.1	Neuroblastoma
SIDM00544;GOTO	P56199	1.96202	huMAP3_02607.1	Neuroblastoma
SIDM00544;GOTO	P56199	1.96202	huMAP3_04614.1	Neuroblastoma
SIDM00544;GOTO	P56556	-0.19736	huMAP3_02819.1	Neuroblastoma
SIDM00544;GOTO	P57678	1.44169	huMAP3_04549.1	Neuroblastoma
SIDM00544;GOTO	P59780	0.0582893	huMAP3_03149.1	Neuroblastoma
SIDM00544;GOTO	P59780	0.0582893	huMAP3_04238.1	Neuroblastoma
SIDM00544;GOTO	P59998	-0.63277	huMAP3_04814.1	Neuroblastoma
SIDM00544;GOTO	P60228	0.453455	huMAP3_01276.1	Neuroblastoma
SIDM00544;GOTO	P60510	1.6351	huMAP3_05182.1	Neuroblastoma
SIDM00544;GOTO	P60866	0.44159	huMAP3_04293.1	Neuroblastoma
SIDM00544;GOTO	P60891	1.30272	huMAP3_00478.1	Neuroblastoma
SIDM00544;GOTO	P60891	1.30272	huMAP3_01114.1	Neuroblastoma
SIDM00544;GOTO	P60900	1.15541	huMAP3_00356.1	Neuroblastoma
SIDM00544;GOTO	P60981	-0.59611	huMAP3_03395.1	Neuroblastoma
SIDM00544;GOTO	P61006	-0.535795	huMAP3_01895.1	Neuroblastoma
SIDM00544;GOTO	P61026	-0.338165	huMAP3_01895.1	Neuroblastoma
SIDM00544;GOTO	P61106	-0.731055	huMAP3_01895.1	Neuroblastoma
SIDM00544;GOTO	P61106	-0.731055	huMAP3_02945.1	Neuroblastoma
SIDM00544;GOTO	P61158	-0.27749	huMAP3_04814.1	Neuroblastoma
SIDM00544;GOTO	P61160	-0.23013	huMAP3_04814.1	Neuroblastoma
SIDM00544;GOTO	P61163	1.0139	huMAP3_04946.1	Neuroblastoma
SIDM00544;GOTO	P61201	0.78106	huMAP3_05041.1	Neuroblastoma
SIDM00544;GOTO	P61218	-1.48867	huMAP3_00807.1	Neuroblastoma
SIDM00544;GOTO	P61221	1.1376	huMAP3_02965.1	Neuroblastoma
SIDM00544;GOTO	P61289	0.91545	huMAP3_00356.1	Neuroblastoma
SIDM00544;GOTO	P61586	0.44032	huMAP3_00059.1	Neuroblastoma
SIDM00544;GOTO	P61769	-1.44769	huMAP3_01999.1	Neuroblastoma
SIDM00544;GOTO	P61803	-0.1726	huMAP3_00921.1	Neuroblastoma
SIDM00544;GOTO	P61923	-0.08188	huMAP3_04405.1	Neuroblastoma
SIDM00544;GOTO	P61956	2.55494	huMAP3_00864.1	Neuroblastoma
SIDM00544;GOTO	P61956	2.55494	huMAP3_01999.1	Neuroblastoma
SIDM00544;GOTO	P61960	0.61754	huMAP3_03937.1	Neuroblastoma
SIDM00544;GOTO	P61966	-0.360076	huMAP3_00819.1	Neuroblastoma
SIDM00544;GOTO	P61966	-0.360076	huMAP3_04311.1	Neuroblastoma
SIDM00544;GOTO	P61970	1.11271	huMAP3_01999.1	Neuroblastoma
SIDM00544;GOTO	P62136	0.114425	huMAP3_00020.1	Neuroblastoma
SIDM00544;GOTO	P62140	0.3466	huMAP3_00020.1	Neuroblastoma
SIDM00544;GOTO	P62191	0.82836	huMAP3_05064.1	Neuroblastoma
SIDM00544;GOTO	P62195	0.80297	huMAP3_05064.1	Neuroblastoma
SIDM00544;GOTO	P62304	0.312405	huMAP3_04549.1	Neuroblastoma
SIDM00544;GOTO	P62306	0.37122	huMAP3_04549.1	Neuroblastoma
SIDM00544;GOTO	P62312	1.18782	huMAP3_02465.1	Neuroblastoma
SIDM00544;GOTO	P62314	0.27755	huMAP3_04549.1	Neuroblastoma
SIDM00544;GOTO	P62316	0.62894	huMAP3_04549.1	Neuroblastoma
SIDM00544;GOTO	P62318	0.15127	huMAP3_04549.1	Neuroblastoma
SIDM00544;GOTO	P62333	0.93687	huMAP3_05064.1	Neuroblastoma
SIDM00544;GOTO	P62487	0.888075	huMAP3_02594.1	Neuroblastoma
SIDM00544;GOTO	P62487	0.888075	huMAP3_04499.1	Neuroblastoma
SIDM00544;GOTO	P62495	0.470865	huMAP3_03127.1	Neuroblastoma
SIDM00544;GOTO	P62633	0.15236	huMAP3_03610.1	Neuroblastoma
SIDM00544;GOTO	P62714	1.71799	huMAP3_05182.1	Neuroblastoma
SIDM00544;GOTO	P62750	0.28353	huMAP3_02851.1	Neuroblastoma
SIDM00544;GOTO	P62805	-0.08504	huMAP3_01440.1	Neuroblastoma
SIDM00544;GOTO	P62820	-0.27023	huMAP3_01895.1	Neuroblastoma
SIDM00544;GOTO	P62820	-0.27023	huMAP3_02945.1	Neuroblastoma
SIDM00544;GOTO	P62826	0.92722	huMAP3_01999.1	Neuroblastoma
SIDM00544;GOTO	P62847	-0.658815	huMAP3_01045.1	Neuroblastoma
SIDM00544;GOTO	P62854	0.68842	huMAP3_02851.1	Neuroblastoma
SIDM00544;GOTO	P62877	0.945475	huMAP3_02953.1	Neuroblastoma
SIDM00544;GOTO	P62995	0.12286	huMAP3_00489.1	Neuroblastoma
SIDM00544;GOTO	P63010	-0.35737	huMAP3_00432.1	Neuroblastoma
SIDM00544;GOTO	P63010	-0.35737	huMAP3_05120.1	Neuroblastoma
SIDM00544;GOTO	P63208	1.37544	huMAP3_00161.1	Neuroblastoma
SIDM00544;GOTO	P63272	0.77645	huMAP3_04499.1	Neuroblastoma
SIDM00544;GOTO	P67870	0.296465	huMAP3_01759.1	Neuroblastoma
SIDM00544;GOTO	P68036	0.79508	huMAP3_03373.1	Neuroblastoma
SIDM00544;GOTO	P78318	-0.39529	huMAP3_05182.1	Neuroblastoma
SIDM00544;GOTO	P78332	0.84533	huMAP3_01533.1	Neuroblastoma
SIDM00544;GOTO	P78332	0.84533	huMAP3_04693.1	Neuroblastoma
SIDM00544;GOTO	P78344	0.76636	huMAP3_01276.1	Neuroblastoma
SIDM00544;GOTO	P78345	0.26385	huMAP3_00441.1	Neuroblastoma
SIDM00544;GOTO	P78356	-0.383836	huMAP3_00550.1	Neuroblastoma
SIDM00544;GOTO	P78356	-0.383836	huMAP3_02291.1	Neuroblastoma
SIDM00544;GOTO	P78356	-0.383836	huMAP3_03481.1	Neuroblastoma
SIDM00544;GOTO	P78371	1.21977	huMAP3_03810.1	Neuroblastoma
SIDM00544;GOTO	P78406	0.58658	huMAP3_03647.1	Neuroblastoma
SIDM00544;GOTO	P80217	-0.582098	huMAP3_00697.1	Neuroblastoma
SIDM00544;GOTO	P82912	-0.21973	huMAP3_02367.1	Neuroblastoma
SIDM00544;GOTO	P82930	-0.26448	huMAP3_04115.1	Neuroblastoma
SIDM00544;GOTO	P82932	-1.91402	huMAP3_02367.1	Neuroblastoma
SIDM00544;GOTO	P82932	-1.91402	huMAP3_04652.1	Neuroblastoma
SIDM00544;GOTO	P82979	0.67217	huMAP3_02771.1	Neuroblastoma
SIDM00544;GOTO	P82979	0.67217	huMAP3_04932.1	Neuroblastoma
SIDM00544;GOTO	P83731	0.48435	huMAP3_02851.1	Neuroblastoma
SIDM00544;GOTO	P98082	-0.162658	huMAP3_03408.1	Neuroblastoma
SIDM00544;GOTO	P98179	-0.71989	huMAP3_01533.1	Neuroblastoma
SIDM00544;GOTO	P98179	-0.71989	huMAP3_04693.1	Neuroblastoma
SIDM00544;GOTO	Q00653	0.259782	huMAP3_05441.1	Neuroblastoma
SIDM00544;GOTO	Q01167	0.6636	huMAP3_00957.1	Neuroblastoma
SIDM00544;GOTO	Q01650	-1.40143	huMAP3_02620.1	Neuroblastoma
SIDM00544;GOTO	Q01780	0.275855	huMAP3_05382.1	Neuroblastoma
SIDM00544;GOTO	Q01813	0.03184	huMAP3_04277.1	Neuroblastoma
SIDM00544;GOTO	Q01970	0.63334	huMAP3_04535.1	Neuroblastoma
SIDM00544;GOTO	Q02487	-0.507334	huMAP3_02965.1	Neuroblastoma
SIDM00544;GOTO	Q03164	-1.9972	huMAP3_00564.1	Neuroblastoma
SIDM00544;GOTO	Q03164	-1.9972	huMAP3_05226.1	Neuroblastoma
SIDM00544;GOTO	Q04206	0.05753	huMAP3_05441.1	Neuroblastoma
SIDM00544;GOTO	Q04323	1.34413	huMAP3_05292.1	Neuroblastoma
SIDM00544;GOTO	Q04864	0.10799	huMAP3_05441.1	Neuroblastoma
SIDM00544;GOTO	Q05048	0.65868	huMAP3_00102.1	Neuroblastoma
SIDM00544;GOTO	Q05048	0.65868	huMAP3_03810.1	Neuroblastoma
SIDM00544;GOTO	Q05086	0.72059	huMAP3_05064.1	Neuroblastoma
SIDM00544;GOTO	Q05519	0.99354	huMAP3_00347.1	Neuroblastoma
SIDM00544;GOTO	Q05639	1.51283	huMAP3_00469.1	Neuroblastoma
SIDM00544;GOTO	Q05682	1.09508	huMAP3_02119.1	Neuroblastoma
SIDM00544;GOTO	Q05682	1.09508	huMAP3_03762.1	Neuroblastoma
SIDM00544;GOTO	Q06265	0.842205	huMAP3_05382.1	Neuroblastoma
SIDM00544;GOTO	Q06323	-0.40845	huMAP3_00356.1	Neuroblastoma
SIDM00544;GOTO	Q07866	1.33302	huMAP3_04401.1	Neuroblastoma
SIDM00544;GOTO	Q08257	0.56034	huMAP3_00213.1	Neuroblastoma
SIDM00544;GOTO	Q08431	1.151	huMAP3_02261.1	Neuroblastoma
SIDM00544;GOTO	Q09028	0.98746	huMAP3_00206.1	Neuroblastoma
SIDM00544;GOTO	Q09161	0.444365	huMAP3_00714.1	Neuroblastoma
SIDM00544;GOTO	Q09161	0.444365	huMAP3_03962.1	Neuroblastoma
SIDM00544;GOTO	Q10469	-1.51691	huMAP3_03744.1	Neuroblastoma
SIDM00544;GOTO	Q10567	-0.11018	huMAP3_00819.1	Neuroblastoma
SIDM00544;GOTO	Q10567	-0.11018	huMAP3_04311.1	Neuroblastoma
SIDM00544;GOTO	Q10570	0.02924	huMAP3_00102.1	Neuroblastoma
SIDM00544;GOTO	Q12765	0.999105	huMAP3_00864.1	Neuroblastoma
SIDM00544;GOTO	Q12789	1.34953	huMAP3_01637.1	Neuroblastoma
SIDM00544;GOTO	Q12802	0.46112	huMAP3_01849.1	Neuroblastoma
SIDM00544;GOTO	Q12824	0.51156	huMAP3_03221.1	Neuroblastoma
SIDM00544;GOTO	Q12830	1.36508	huMAP3_00206.1	Neuroblastoma
SIDM00544;GOTO	Q12849	0.043045	huMAP3_02851.1	Neuroblastoma
SIDM00544;GOTO	Q12873	1.53004	huMAP3_03905.1	Neuroblastoma
SIDM00544;GOTO	Q12874	0.83051	huMAP3_04549.1	Neuroblastoma
SIDM00544;GOTO	Q12904	0.57257	huMAP3_02637.1	Neuroblastoma
SIDM00544;GOTO	Q12913	-0.622872	huMAP3_02703.1	Neuroblastoma
SIDM00544;GOTO	Q12913	-0.622872	huMAP3_02887.1	Neuroblastoma
SIDM00544;GOTO	Q12913	-0.622872	huMAP3_04041.1	Neuroblastoma
SIDM00544;GOTO	Q12913	-0.622872	huMAP3_04390.1	Neuroblastoma
SIDM00544;GOTO	Q12959	-0.49889	huMAP3_05036.1	Neuroblastoma
SIDM00544;GOTO	Q12962	0.58207	huMAP3_00902.1	Neuroblastoma
SIDM00544;GOTO	Q12972	0.013885	huMAP3_02357.1	Neuroblastoma
SIDM00544;GOTO	Q12981	-0.724235	huMAP3_03203.1	Neuroblastoma
SIDM00544;GOTO	Q12996	0.48576	huMAP3_00102.1	Neuroblastoma
SIDM00544;GOTO	Q13084	-0.43752	huMAP3_01856.1	Neuroblastoma
SIDM00544;GOTO	Q13084	-0.43752	huMAP3_02720.1	Neuroblastoma
SIDM00544;GOTO	Q13084	-0.43752	huMAP3_03763.1	Neuroblastoma
SIDM00544;GOTO	Q13111	0.62416	huMAP3_01440.1	Neuroblastoma
SIDM00544;GOTO	Q13136	-1.97279	huMAP3_00935.1	Neuroblastoma
SIDM00544;GOTO	Q13151	1.71697	huMAP3_01655.1	Neuroblastoma
SIDM00544;GOTO	Q13151	1.71697	huMAP3_04752.1	Neuroblastoma
SIDM00544;GOTO	Q13153	2.15971	huMAP3_05415.1	Neuroblastoma
SIDM00544;GOTO	Q13155	0.50431	huMAP3_02637.1	Neuroblastoma
SIDM00544;GOTO	Q13177	0.99397	huMAP3_05415.1	Neuroblastoma
SIDM00544;GOTO	Q13200	0.76658	huMAP3_05064.1	Neuroblastoma
SIDM00544;GOTO	Q13232	-1.52011	huMAP3_04679.1	Neuroblastoma
SIDM00544;GOTO	Q13283	0.79967	huMAP3_01928.1	Neuroblastoma
SIDM00544;GOTO	Q13283	0.79967	huMAP3_03324.1	Neuroblastoma
SIDM00544;GOTO	Q13287	-0.222445	huMAP3_00697.1	Neuroblastoma
SIDM00544;GOTO	Q13347	0.59329	huMAP3_01276.1	Neuroblastoma
SIDM00544;GOTO	Q13371	2.79218	huMAP3_04396.1	Neuroblastoma
SIDM00544;GOTO	Q13405	-0.086175	huMAP3_03852.1	Neuroblastoma
SIDM00544;GOTO	Q13405	-0.086175	huMAP3_04652.1	Neuroblastoma
SIDM00544;GOTO	Q13409	1.40792	huMAP3_02226.1	Neuroblastoma
SIDM00544;GOTO	Q13418	-2.17293	huMAP3_04827.1	Neuroblastoma
SIDM00544;GOTO	Q13442	1.16172	huMAP3_02515.1	Neuroblastoma
SIDM00544;GOTO	Q13488	-0.145961	huMAP3_01501.1	Neuroblastoma
SIDM00544;GOTO	Q13492	-1.30359	huMAP3_03408.1	Neuroblastoma
SIDM00544;GOTO	Q13503	-0.124776	huMAP3_02730.1	Neuroblastoma
SIDM00544;GOTO	Q13547	-0.561085	huMAP3_01287.1	Neuroblastoma
SIDM00544;GOTO	Q13561	1.14066	huMAP3_04946.1	Neuroblastoma
SIDM00544;GOTO	Q13573	0.42451	huMAP3_00309.1	Neuroblastoma
SIDM00544;GOTO	Q13573	0.42451	huMAP3_03019.1	Neuroblastoma
SIDM00544;GOTO	Q13595	-0.3792	huMAP3_02367.1	Neuroblastoma
SIDM00544;GOTO	Q13596	-0.9858	huMAP3_02481.1	Neuroblastoma
SIDM00544;GOTO	Q13616	0.451415	huMAP3_00161.1	Neuroblastoma
SIDM00544;GOTO	Q13619	1.78955	huMAP3_02953.1	Neuroblastoma
SIDM00544;GOTO	Q13620	0.216955	huMAP3_02953.1	Neuroblastoma
SIDM00544;GOTO	Q13636	3.25186	huMAP3_01895.1	Neuroblastoma
SIDM00544;GOTO	Q13740	-1.6196	huMAP3_02703.1	Neuroblastoma
SIDM00544;GOTO	Q13740	-1.6196	huMAP3_02887.1	Neuroblastoma
SIDM00544;GOTO	Q13769	0.439075	huMAP3_02553.1	Neuroblastoma
SIDM00544;GOTO	Q13769	0.439075	huMAP3_02771.1	Neuroblastoma
SIDM00544;GOTO	Q13769	0.439075	huMAP3_04932.1	Neuroblastoma
SIDM00544;GOTO	Q13838	0.474395	huMAP3_01665.1	Neuroblastoma
SIDM00544;GOTO	Q13838	0.474395	huMAP3_02019.1	Neuroblastoma
SIDM00544;GOTO	Q13838	0.474395	huMAP3_04872.1	Neuroblastoma
SIDM00544;GOTO	Q13838	0.474395	huMAP3_04932.1	Neuroblastoma
SIDM00544;GOTO	Q13868	0.656325	huMAP3_05382.1	Neuroblastoma
SIDM00544;GOTO	Q13901	1.0637	huMAP3_05382.1	Neuroblastoma
SIDM00544;GOTO	Q14103	0.65924	huMAP3_01655.1	Neuroblastoma
SIDM00544;GOTO	Q14108	0.82037	huMAP3_05184.1	Neuroblastoma
SIDM00544;GOTO	Q14141	2.88849	huMAP3_02362.1	Neuroblastoma
SIDM00544;GOTO	Q14152	0.558145	huMAP3_01276.1	Neuroblastoma
SIDM00544;GOTO	Q14155	1.7804	huMAP3_05415.1	Neuroblastoma
SIDM00544;GOTO	Q14161	-0.0714604	huMAP3_05415.1	Neuroblastoma
SIDM00544;GOTO	Q14166	1.04891	huMAP3_00469.1	Neuroblastoma
SIDM00544;GOTO	Q14181	1.25761	huMAP3_02748.1	Neuroblastoma
SIDM00544;GOTO	Q14192	-1.00507	huMAP3_00551.1	Neuroblastoma
SIDM00544;GOTO	Q14194	2.88494	huMAP3_00051.1	Neuroblastoma
SIDM00544;GOTO	Q14195	3.00637	huMAP3_00051.1	Neuroblastoma
SIDM00544;GOTO	Q14197	-0.10199	huMAP3_01856.1	Neuroblastoma
SIDM00544;GOTO	Q14197	-0.10199	huMAP3_04652.1	Neuroblastoma
SIDM00544;GOTO	Q14202	1.27167	huMAP3_00780.1	Neuroblastoma
SIDM00544;GOTO	Q14203	1.12762	huMAP3_04946.1	Neuroblastoma
SIDM00544;GOTO	Q14204	0.85457	huMAP3_02226.1	Neuroblastoma
SIDM00544;GOTO	Q14257	1.0232	huMAP3_04958.1	Neuroblastoma
SIDM00544;GOTO	Q14258	-0.793325	huMAP3_00349.1	Neuroblastoma
SIDM00544;GOTO	Q14444	0.69088	huMAP3_01928.1	Neuroblastoma
SIDM00544;GOTO	Q14558	0.7118	huMAP3_01114.1	Neuroblastoma
SIDM00544;GOTO	Q14562	0.135335	huMAP3_03019.1	Neuroblastoma
SIDM00544;GOTO	Q14566	0.98603	huMAP3_00154.1	Neuroblastoma
SIDM00544;GOTO	Q14651	-1.83936	huMAP3_03533.1	Neuroblastoma
SIDM00544;GOTO	Q14676	0.4727	huMAP3_01443.1	Neuroblastoma
SIDM00544;GOTO	Q14677	0.211035	huMAP3_05120.1	Neuroblastoma
SIDM00544;GOTO	Q14683	0.40756	huMAP3_00229.1	Neuroblastoma
SIDM00544;GOTO	Q14690	0.46164	huMAP3_02116.1	Neuroblastoma
SIDM00544;GOTO	Q14692	0.49331	huMAP3_04293.1	Neuroblastoma
SIDM00544;GOTO	Q14738	1.06803	huMAP3_05182.1	Neuroblastoma
SIDM00544;GOTO	Q14746	1.67667	huMAP3_04294.1	Neuroblastoma
SIDM00544;GOTO	Q14789	-0.585795	huMAP3_04392.1	Neuroblastoma
SIDM00544;GOTO	Q14839	0.583075	huMAP3_03905.1	Neuroblastoma
SIDM00544;GOTO	Q14966	0.61001	huMAP3_01533.1	Neuroblastoma
SIDM00544;GOTO	Q14966	0.61001	huMAP3_02281.1	Neuroblastoma
SIDM00544;GOTO	Q14966	0.61001	huMAP3_04693.1	Neuroblastoma
SIDM00544;GOTO	Q14978	0.73467	huMAP3_02291.1	Neuroblastoma
SIDM00544;GOTO	Q14997	-0.0582226	huMAP3_00356.1	Neuroblastoma
SIDM00544;GOTO	Q14BN4	-1.63421	huMAP3_00935.1	Neuroblastoma
SIDM00544;GOTO	Q15003	1.15199	huMAP3_03084.1	Neuroblastoma
SIDM00544;GOTO	Q15006	-0.29814	huMAP3_03281.1	Neuroblastoma
SIDM00544;GOTO	Q15008	0.288225	huMAP3_05064.1	Neuroblastoma
SIDM00544;GOTO	Q15018	1.58644	huMAP3_01447.1	Neuroblastoma
SIDM00544;GOTO	Q15018	1.58644	huMAP3_02592.1	Neuroblastoma
SIDM00544;GOTO	Q15019	1.00715	huMAP3_02362.1	Neuroblastoma
SIDM00544;GOTO	Q15021	0.895455	huMAP3_03084.1	Neuroblastoma
SIDM00544;GOTO	Q15024	0.938555	huMAP3_05382.1	Neuroblastoma
SIDM00544;GOTO	Q15029	0.09594	huMAP3_00424.1	Neuroblastoma
SIDM00544;GOTO	Q15029	0.09594	huMAP3_00960.1	Neuroblastoma
SIDM00544;GOTO	Q15046	0.37686	huMAP3_02637.1	Neuroblastoma
SIDM00544;GOTO	Q15061	0.42721	huMAP3_01743.1	Neuroblastoma
SIDM00544;GOTO	Q15070	-0.27716	huMAP3_00983.1	Neuroblastoma
SIDM00544;GOTO	Q15070	-0.27716	huMAP3_03763.1	Neuroblastoma
SIDM00544;GOTO	Q15118	-0.299635	huMAP3_04704.1	Neuroblastoma
SIDM00544;GOTO	Q15118	-0.299635	huMAP3_04919.1	Neuroblastoma
SIDM00544;GOTO	Q15120	-0.315298	huMAP3_04704.1	Neuroblastoma
SIDM00544;GOTO	Q15120	-0.315298	huMAP3_04919.1	Neuroblastoma
SIDM00544;GOTO	Q15223	0.269076	huMAP3_01687.1	Neuroblastoma
SIDM00544;GOTO	Q15223	0.269076	huMAP3_01717.1	Neuroblastoma
SIDM00544;GOTO	Q15223	0.269076	huMAP3_02607.1	Neuroblastoma
SIDM00544;GOTO	Q15223	0.269076	huMAP3_04614.1	Neuroblastoma
SIDM00544;GOTO	Q15257	0.237225	huMAP3_02666.1	Neuroblastoma
SIDM00544;GOTO	Q15287	0.17541	huMAP3_00373.1	Neuroblastoma
SIDM00544;GOTO	Q15287	0.17541	huMAP3_00489.1	Neuroblastoma
SIDM00544;GOTO	Q15287	0.17541	huMAP3_02739.1	Neuroblastoma
SIDM00544;GOTO	Q15291	-0.26073	huMAP3_00564.1	Neuroblastoma
SIDM00544;GOTO	Q15291	-0.26073	huMAP3_05226.1	Neuroblastoma
SIDM00544;GOTO	Q15293	0.44607	huMAP3_04958.1	Neuroblastoma
SIDM00544;GOTO	Q15363	-0.34442	huMAP3_04392.1	Neuroblastoma
SIDM00544;GOTO	Q15393	0.38204	huMAP3_04549.1	Neuroblastoma
SIDM00544;GOTO	Q15398	1.7331	huMAP3_01999.1	Neuroblastoma
SIDM00544;GOTO	Q15404	-0.886745	huMAP3_04827.1	Neuroblastoma
SIDM00544;GOTO	Q15427	0.38689	huMAP3_04549.1	Neuroblastoma
SIDM00544;GOTO	Q15428	0.25872	huMAP3_04549.1	Neuroblastoma
SIDM00544;GOTO	Q15434	-0.467666	huMAP3_03852.1	Neuroblastoma
SIDM00544;GOTO	Q15435	0.326715	huMAP3_00020.1	Neuroblastoma
SIDM00544;GOTO	Q15436	0.6922	huMAP3_00065.1	Neuroblastoma
SIDM00544;GOTO	Q15436	0.6922	huMAP3_00707.1	Neuroblastoma
SIDM00544;GOTO	Q15437	-0.529595	huMAP3_00065.1	Neuroblastoma
SIDM00544;GOTO	Q15437	-0.529595	huMAP3_00707.1	Neuroblastoma
SIDM00544;GOTO	Q15459	0.81628	huMAP3_04549.1	Neuroblastoma
SIDM00544;GOTO	Q15477	1.25811	huMAP3_01535.1	Neuroblastoma
SIDM00544;GOTO	Q15528	1.7027	huMAP3_02730.1	Neuroblastoma
SIDM00544;GOTO	Q15532	2.14208	huMAP3_03221.1	Neuroblastoma
SIDM00544;GOTO	Q15648	0.324405	huMAP3_02730.1	Neuroblastoma
SIDM00544;GOTO	Q15738	-0.61795	huMAP3_01245.1	Neuroblastoma
SIDM00544;GOTO	Q15750	0.972945	huMAP3_05292.1	Neuroblastoma
SIDM00544;GOTO	Q15843	0.95219	huMAP3_05041.1	Neuroblastoma
SIDM00544;GOTO	Q15906	1.9002	huMAP3_04650.1	Neuroblastoma
SIDM00544;GOTO	Q15942	1.19872	huMAP3_00207.1	Neuroblastoma
SIDM00544;GOTO	Q16181	1.00413	huMAP3_02362.1	Neuroblastoma
SIDM00544;GOTO	Q16186	0.99758	huMAP3_05064.1	Neuroblastoma
SIDM00544;GOTO	Q16204	0.93314	huMAP3_05182.1	Neuroblastoma
SIDM00544;GOTO	Q16401	0.77033	huMAP3_05064.1	Neuroblastoma
SIDM00544;GOTO	Q16512	0.2846	huMAP3_04294.1	Neuroblastoma
SIDM00544;GOTO	Q16540	-0.52913	huMAP3_00983.1	Neuroblastoma
SIDM00544;GOTO	Q16540	-0.52913	huMAP3_03763.1	Neuroblastoma
SIDM00544;GOTO	Q16555	2.66917	huMAP3_00051.1	Neuroblastoma
SIDM00544;GOTO	Q16626	-0.349537	huMAP3_04311.1	Neuroblastoma
SIDM00544;GOTO	Q16630	0.6926	huMAP3_01577.1	Neuroblastoma
SIDM00544;GOTO	Q16637	0.45715	huMAP3_04549.1	Neuroblastoma
SIDM00544;GOTO	Q16698	-0.56667	huMAP3_00934.1	Neuroblastoma
SIDM00544;GOTO	Q16698	-0.56667	huMAP3_01535.1	Neuroblastoma
SIDM00544;GOTO	Q16718	0.254675	huMAP3_02819.1	Neuroblastoma
SIDM00544;GOTO	Q16740	-0.0415	huMAP3_00573.1	Neuroblastoma
SIDM00544;GOTO	Q16774	-0.661295	huMAP3_02385.1	Neuroblastoma
SIDM00544;GOTO	Q16795	-0.76483	huMAP3_02819.1	Neuroblastoma
SIDM00544;GOTO	Q16822	-0.34494	huMAP3_00213.1	Neuroblastoma
SIDM00544;GOTO	Q16822	-0.34494	huMAP3_02385.1	Neuroblastoma
SIDM00544;GOTO	Q16864	-1.7737	huMAP3_01501.1	Neuroblastoma
SIDM00544;GOTO	Q16891	0.047055	huMAP3_02950.1	Neuroblastoma
SIDM00544;GOTO	Q32P41	2.14616	huMAP3_02385.1	Neuroblastoma
SIDM00544;GOTO	Q3B726	-0.06366	huMAP3_00807.1	Neuroblastoma
SIDM00544;GOTO	Q3MHD2	0.90294	huMAP3_00480.1	Neuroblastoma
SIDM00544;GOTO	Q3MHD2	0.90294	huMAP3_00574.1	Neuroblastoma
SIDM00544;GOTO	Q3MHD2	0.90294	huMAP3_02526.1	Neuroblastoma
SIDM00544;GOTO	Q4G0F5	1.39983	huMAP3_01277.1	Neuroblastoma
SIDM00544;GOTO	Q4VXU2	-1.62568	huMAP3_00714.1	Neuroblastoma
SIDM00544;GOTO	Q4VXU2	-1.62568	huMAP3_03127.1	Neuroblastoma
SIDM00544;GOTO	Q4VXU2	-1.62568	huMAP3_03962.1	Neuroblastoma
SIDM00544;GOTO	Q53EL6	2.01096	huMAP3_03088.1	Neuroblastoma
SIDM00544;GOTO	Q53EL6	2.01096	huMAP3_05184.1	Neuroblastoma
SIDM00544;GOTO	Q53F19	0.4671	huMAP3_04872.1	Neuroblastoma
SIDM00544;GOTO	Q53GS7	0.29474	huMAP3_03647.1	Neuroblastoma
SIDM00544;GOTO	Q53HC9	-0.52385	huMAP3_03896.1	Neuroblastoma
SIDM00544;GOTO	Q53TN4	-0.135243	huMAP3_01609.1	Neuroblastoma
SIDM00544;GOTO	Q567U6	1.70378	huMAP3_01290.1	Neuroblastoma
SIDM00544;GOTO	Q5F1R6	-0.732291	huMAP3_04135.1	Neuroblastoma
SIDM00544;GOTO	Q5H9R7	0.9557	huMAP3_01958.1	Neuroblastoma
SIDM00544;GOTO	Q5J8M3	-0.006625	huMAP3_03281.1	Neuroblastoma
SIDM00544;GOTO	Q5JS54	1.60445	huMAP3_00356.1	Neuroblastoma
SIDM00544;GOTO	Q5JSZ5	1.75364	huMAP3_01276.1	Neuroblastoma
SIDM00544;GOTO	Q5JTH9	0.181315	huMAP3_01045.1	Neuroblastoma
SIDM00544;GOTO	Q5MIZ7	1.82769	huMAP3_02666.1	Neuroblastoma
SIDM00544;GOTO	Q5RKV6	0.68403	huMAP3_05382.1	Neuroblastoma
SIDM00544;GOTO	Q5SY16	0.57017	huMAP3_03787.1	Neuroblastoma
SIDM00544;GOTO	Q5T653	-1.0216	huMAP3_00983.1	Neuroblastoma
SIDM00544;GOTO	Q5T653	-1.0216	huMAP3_03763.1	Neuroblastoma
SIDM00544;GOTO	Q5TEC6	-0.46129	huMAP3_01440.1	Neuroblastoma
SIDM00544;GOTO	Q5U5X0	0.81461	huMAP3_01826.1	Neuroblastoma
SIDM00544;GOTO	Q5UCC4	-1.46452	huMAP3_03281.1	Neuroblastoma
SIDM00544;GOTO	Q5VSL9	1.32808	huMAP3_00935.1	Neuroblastoma
SIDM00544;GOTO	Q5VT52	1.49491	huMAP3_04499.1	Neuroblastoma
SIDM00544;GOTO	Q5VU43	0.294531	huMAP3_00210.1	Neuroblastoma
SIDM00544;GOTO	Q5VZL5	-0.131853	huMAP3_00780.1	Neuroblastoma
SIDM00544;GOTO	Q5VZL5	-0.131853	huMAP3_03699.1	Neuroblastoma
SIDM00544;GOTO	Q5ZPR3	-1.13063	huMAP3_01717.1	Neuroblastoma
SIDM00544;GOTO	Q5ZPR3	-1.13063	huMAP3_02887.1	Neuroblastoma
SIDM00544;GOTO	Q5ZPR3	-1.13063	huMAP3_04041.1	Neuroblastoma
SIDM00544;GOTO	Q68CP9	0.78626	huMAP3_03221.1	Neuroblastoma
SIDM00544;GOTO	Q68EM7	0.76486	huMAP3_01443.1	Neuroblastoma
SIDM00544;GOTO	Q69YN2	0.66589	huMAP3_00309.1	Neuroblastoma
SIDM00544;GOTO	Q6F5E8	-0.345031	huMAP3_02458.1	Neuroblastoma
SIDM00544;GOTO	Q6FI81	0.9804	huMAP3_04338.1	Neuroblastoma
SIDM00544;GOTO	Q6I9Y2	0.267235	huMAP3_02019.1	Neuroblastoma
SIDM00544;GOTO	Q6I9Y2	0.267235	huMAP3_02553.1	Neuroblastoma
SIDM00544;GOTO	Q6I9Y2	0.267235	huMAP3_04872.1	Neuroblastoma
SIDM00544;GOTO	Q6I9Y2	0.267235	huMAP3_04932.1	Neuroblastoma
SIDM00544;GOTO	Q6IN85	0.79469	huMAP3_02666.1	Neuroblastoma
SIDM00544;GOTO	Q6IQ22	-0.265215	huMAP3_01895.1	Neuroblastoma
SIDM00544;GOTO	Q6NZY4	0.36143	huMAP3_05382.1	Neuroblastoma
SIDM00544;GOTO	Q6P087	-0.569329	huMAP3_01856.1	Neuroblastoma
SIDM00544;GOTO	Q6P087	-0.569329	huMAP3_02985.1	Neuroblastoma
SIDM00544;GOTO	Q6P161	-0.689264	huMAP3_00983.1	Neuroblastoma
SIDM00544;GOTO	Q6P161	-0.689264	huMAP3_01856.1	Neuroblastoma
SIDM00544;GOTO	Q6P161	-0.689264	huMAP3_04652.1	Neuroblastoma
SIDM00544;GOTO	Q6P1K2	1.60262	huMAP3_01824.1	Neuroblastoma
SIDM00544;GOTO	Q6P1L8	-0.043975	huMAP3_00983.1	Neuroblastoma
SIDM00544;GOTO	Q6P1L8	-0.043975	huMAP3_01856.1	Neuroblastoma
SIDM00544;GOTO	Q6P1L8	-0.043975	huMAP3_04652.1	Neuroblastoma
SIDM00544;GOTO	Q6P2Q9	0.09658	huMAP3_00960.1	Neuroblastoma
SIDM00544;GOTO	Q6P587	1.22805	huMAP3_02385.1	Neuroblastoma
SIDM00544;GOTO	Q6P6C2	0.48389	huMAP3_02553.1	Neuroblastoma
SIDM00544;GOTO	Q6P6C2	0.48389	huMAP3_04023.1	Neuroblastoma
SIDM00544;GOTO	Q6P6C2	0.48389	huMAP3_04872.1	Neuroblastoma
SIDM00544;GOTO	Q6P6C2	0.48389	huMAP3_05165.1	Neuroblastoma
SIDM00544;GOTO	Q6P9B6	-0.954938	huMAP3_04853.1	Neuroblastoma
SIDM00544;GOTO	Q6PD74	-0.29382	huMAP3_00432.1	Neuroblastoma
SIDM00544;GOTO	Q6PD74	-0.29382	huMAP3_05120.1	Neuroblastoma
SIDM00544;GOTO	Q6PGP7	0.92838	huMAP3_00703.1	Neuroblastoma
SIDM00544;GOTO	Q6PJG2	-0.293878	huMAP3_01287.1	Neuroblastoma
SIDM00544;GOTO	Q6PJW8	-0.135081	huMAP3_02357.1	Neuroblastoma
SIDM00544;GOTO	Q6RFH5	0.39821	huMAP3_01045.1	Neuroblastoma
SIDM00544;GOTO	Q6SPF0	0.665995	huMAP3_00703.1	Neuroblastoma
SIDM00544;GOTO	Q6UN15	-0.033	huMAP3_00102.1	Neuroblastoma
SIDM00544;GOTO	Q6UXV4	-0.46601	huMAP3_02950.1	Neuroblastoma
SIDM00544;GOTO	Q6UXV4	-0.46601	huMAP3_03035.1	Neuroblastoma
SIDM00544;GOTO	Q6Y7W6	0.64206	huMAP3_01928.1	Neuroblastoma
SIDM00544;GOTO	Q6Y7W6	0.64206	huMAP3_03324.1	Neuroblastoma
SIDM00544;GOTO	Q6ZUT6	-0.39026	huMAP3_02553.1	Neuroblastoma
SIDM00544;GOTO	Q6ZUT6	-0.39026	huMAP3_02771.1	Neuroblastoma
SIDM00544;GOTO	Q6ZUT6	-0.39026	huMAP3_05165.1	Neuroblastoma
SIDM00544;GOTO	Q70E73	-0.305652	huMAP3_02474.1	Neuroblastoma
SIDM00544;GOTO	Q712K3	2.02814	huMAP3_03088.1	Neuroblastoma
SIDM00544;GOTO	Q712K3	2.02814	huMAP3_04044.1	Neuroblastoma
SIDM00544;GOTO	Q71UM5	-0.433619	huMAP3_01535.1	Neuroblastoma
SIDM00544;GOTO	Q7KZ85	0.68504	huMAP3_04499.1	Neuroblastoma
SIDM00544;GOTO	Q7L014	1.17706	huMAP3_04549.1	Neuroblastoma
SIDM00544;GOTO	Q7L0Y3	0.402835	huMAP3_00934.1	Neuroblastoma
SIDM00544;GOTO	Q7L1Q6	0.58502	huMAP3_00951.1	Neuroblastoma
SIDM00544;GOTO	Q7L1Q6	0.58502	huMAP3_03231.1	Neuroblastoma
SIDM00544;GOTO	Q7L2H7	0.90602	huMAP3_01276.1	Neuroblastoma
SIDM00544;GOTO	Q7L576	-0.27546	huMAP3_02474.1	Neuroblastoma
SIDM00544;GOTO	Q7L592	0.392355	huMAP3_01826.1	Neuroblastoma
SIDM00544;GOTO	Q7L5N1	1.1188	huMAP3_05041.1	Neuroblastoma
SIDM00544;GOTO	Q7L7X3	0.549857	huMAP3_01936.1	Neuroblastoma
SIDM00544;GOTO	Q7L7X3	0.549857	huMAP3_02705.1	Neuroblastoma
SIDM00544;GOTO	Q7RTV0	0.79802	huMAP3_04549.1	Neuroblastoma
SIDM00544;GOTO	Q7Z2W9	-0.3274	huMAP3_01856.1	Neuroblastoma
SIDM00544;GOTO	Q7Z2W9	-0.3274	huMAP3_04652.1	Neuroblastoma
SIDM00544;GOTO	Q7Z3C6	-0.1499	huMAP3_04870.1	Neuroblastoma
SIDM00544;GOTO	Q7Z3K3	1.33183	huMAP3_03699.1	Neuroblastoma
SIDM00544;GOTO	Q7Z3T8	-0.236115	huMAP3_02357.1	Neuroblastoma
SIDM00544;GOTO	Q7Z406	-1.9644	huMAP3_03184.1	Neuroblastoma
SIDM00544;GOTO	Q7Z417	0.7874	huMAP3_00480.1	Neuroblastoma
SIDM00544;GOTO	Q7Z417	0.7874	huMAP3_00574.1	Neuroblastoma
SIDM00544;GOTO	Q7Z417	0.7874	huMAP3_02526.1	Neuroblastoma
SIDM00544;GOTO	Q7Z5K2	0.613835	huMAP3_00229.1	Neuroblastoma
SIDM00544;GOTO	Q7Z739	0.66507	huMAP3_00843.1	Neuroblastoma
SIDM00544;GOTO	Q7Z7F7	-0.40031	huMAP3_00983.1	Neuroblastoma
SIDM00544;GOTO	Q7Z7F7	-0.40031	huMAP3_01856.1	Neuroblastoma
SIDM00544;GOTO	Q7Z7F7	-0.40031	huMAP3_04652.1	Neuroblastoma
SIDM00544;GOTO	Q7Z7H5	-0.96306	huMAP3_04392.1	Neuroblastoma
SIDM00544;GOTO	Q7Z7H8	0.44912	huMAP3_01856.1	Neuroblastoma
SIDM00544;GOTO	Q7Z7H8	0.44912	huMAP3_03763.1	Neuroblastoma
SIDM00544;GOTO	Q86TB9	0.64875	huMAP3_02465.1	Neuroblastoma
SIDM00544;GOTO	Q86TS9	-1.07583	huMAP3_00983.1	Neuroblastoma
SIDM00544;GOTO	Q86TS9	-1.07583	huMAP3_03763.1	Neuroblastoma
SIDM00544;GOTO	Q86U38	-0.35443	huMAP3_00951.1	Neuroblastoma
SIDM00544;GOTO	Q86U86	0.6226	huMAP3_03221.1	Neuroblastoma
SIDM00544;GOTO	Q86U90	2.69905	huMAP3_00305.1	Neuroblastoma
SIDM00544;GOTO	Q86UK7	0.7406	huMAP3_00843.1	Neuroblastoma
SIDM00544;GOTO	Q86UU1	-0.46434	huMAP3_01381.1	Neuroblastoma
SIDM00544;GOTO	Q86UY8	-0.16838	huMAP3_05415.1	Neuroblastoma
SIDM00544;GOTO	Q86V81	0.7275	huMAP3_00936.1	Neuroblastoma
SIDM00544;GOTO	Q86V81	0.7275	huMAP3_04023.1	Neuroblastoma
SIDM00544;GOTO	Q86V81	0.7275	huMAP3_04872.1	Neuroblastoma
SIDM00544;GOTO	Q86V81	0.7275	huMAP3_04932.1	Neuroblastoma
SIDM00544;GOTO	Q86VP1	-0.207558	huMAP3_05292.1	Neuroblastoma
SIDM00544;GOTO	Q86W42	0.605215	huMAP3_00936.1	Neuroblastoma
SIDM00544;GOTO	Q86W42	0.605215	huMAP3_04023.1	Neuroblastoma
SIDM00544;GOTO	Q86W42	0.605215	huMAP3_04872.1	Neuroblastoma
SIDM00544;GOTO	Q86W42	0.605215	huMAP3_04932.1	Neuroblastoma
SIDM00544;GOTO	Q86WR7	-0.400129	huMAP3_01936.1	Neuroblastoma
SIDM00544;GOTO	Q86WX3	1.76228	huMAP3_02116.1	Neuroblastoma
SIDM00544;GOTO	Q86X83	0.94883	huMAP3_01290.1	Neuroblastoma
SIDM00544;GOTO	Q86XL3	0.20468	huMAP3_05182.1	Neuroblastoma
SIDM00544;GOTO	Q86XP3	1.11285	huMAP3_04549.1	Neuroblastoma
SIDM00544;GOTO	Q86Y79	-0.663404	huMAP3_04958.1	Neuroblastoma
SIDM00544;GOTO	Q86YP4	0.00751	huMAP3_03905.1	Neuroblastoma
SIDM00544;GOTO	Q8IUE6	0.623375	huMAP3_03610.1	Neuroblastoma
SIDM00544;GOTO	Q8IUH3	0.674032	huMAP3_03852.1	Neuroblastoma
SIDM00544;GOTO	Q8IUH3	0.674032	huMAP3_03962.1	Neuroblastoma
SIDM00544;GOTO	Q8IUR0	1.1848	huMAP3_04127.1	Neuroblastoma
SIDM00544;GOTO	Q8IVL5	-0.22466	huMAP3_01577.1	Neuroblastoma
SIDM00544;GOTO	Q8IVS2	-0.28142	huMAP3_02367.1	Neuroblastoma
SIDM00544;GOTO	Q8IVS2	-0.28142	huMAP3_02985.1	Neuroblastoma
SIDM00544;GOTO	Q8IW45	-0.65037	huMAP3_02111.1	Neuroblastoma
SIDM00544;GOTO	Q8IWA0	0.45596	huMAP3_01743.1	Neuroblastoma
SIDM00544;GOTO	Q8IWR0	-0.0307192	huMAP3_00843.1	Neuroblastoma
SIDM00544;GOTO	Q8IXH7	1.18222	huMAP3_01088.1	Neuroblastoma
SIDM00544;GOTO	Q8IXK0	0.259882	huMAP3_02464.1	Neuroblastoma
SIDM00544;GOTO	Q8IXM3	-0.24845	huMAP3_03763.1	Neuroblastoma
SIDM00544;GOTO	Q8IXT5	0.57065	huMAP3_01533.1	Neuroblastoma
SIDM00544;GOTO	Q8IXT5	0.57065	huMAP3_02281.1	Neuroblastoma
SIDM00544;GOTO	Q8IXT5	0.57065	huMAP3_04693.1	Neuroblastoma
SIDM00544;GOTO	Q8IY18	-0.22423	huMAP3_04711.1	Neuroblastoma
SIDM00544;GOTO	Q8IY67	0.34349	huMAP3_00551.1	Neuroblastoma
SIDM00544;GOTO	Q8IYD1	0.182756	huMAP3_03127.1	Neuroblastoma
SIDM00544;GOTO	Q8IZA0	-1.48727	huMAP3_01717.1	Neuroblastoma
SIDM00544;GOTO	Q8IZA0	-1.48727	huMAP3_02887.1	Neuroblastoma
SIDM00544;GOTO	Q8IZP0	-0.231285	huMAP3_02474.1	Neuroblastoma
SIDM00544;GOTO	Q8IZV5	-0.0225241	huMAP3_01437.1	Neuroblastoma
SIDM00544;GOTO	Q8N1B4	-0.663965	huMAP3_03896.1	Neuroblastoma
SIDM00544;GOTO	Q8N392	-0.748859	huMAP3_04535.1	Neuroblastoma
SIDM00544;GOTO	Q8N3E9	-0.0594874	huMAP3_00550.1	Neuroblastoma
SIDM00544;GOTO	Q8N3E9	-0.0594874	huMAP3_02291.1	Neuroblastoma
SIDM00544;GOTO	Q8N3E9	-0.0594874	huMAP3_03481.1	Neuroblastoma
SIDM00544;GOTO	Q8N3U4	0.34802	huMAP3_00229.1	Neuroblastoma
SIDM00544;GOTO	Q8N3V7	-0.491491	huMAP3_04826.1	Neuroblastoma
SIDM00544;GOTO	Q8N4C8	-0.758119	huMAP3_00935.1	Neuroblastoma
SIDM00544;GOTO	Q8N4Q0	-0.356891	huMAP3_03395.1	Neuroblastoma
SIDM00544;GOTO	Q8N5L8	0.97796	huMAP3_00441.1	Neuroblastoma
SIDM00544;GOTO	Q8N5M4	0.520355	huMAP3_00161.1	Neuroblastoma
SIDM00544;GOTO	Q8N5N7	-0.34425	huMAP3_02720.1	Neuroblastoma
SIDM00544;GOTO	Q8N5N7	-0.34425	huMAP3_03763.1	Neuroblastoma
SIDM00544;GOTO	Q8N6T3	0.267825	huMAP3_05120.1	Neuroblastoma
SIDM00544;GOTO	Q8N766	-0.9587	huMAP3_03281.1	Neuroblastoma
SIDM00544;GOTO	Q8N8S7	1.22629	huMAP3_00207.1	Neuroblastoma
SIDM00544;GOTO	Q8N954	2.87811	huMAP3_04549.1	Neuroblastoma
SIDM00544;GOTO	Q8N983	-0.18841	huMAP3_04652.1	Neuroblastoma
SIDM00544;GOTO	Q8N9M1	-0.452623	huMAP3_02553.1	Neuroblastoma
SIDM00544;GOTO	Q8N9M1	-0.452623	huMAP3_02771.1	Neuroblastoma
SIDM00544;GOTO	Q8N9M1	-0.452623	huMAP3_05165.1	Neuroblastoma
SIDM00544;GOTO	Q8NBJ5	-0.57857	huMAP3_02991.1	Neuroblastoma
SIDM00544;GOTO	Q8NBT2	1.43741	huMAP3_01824.1	Neuroblastoma
SIDM00544;GOTO	Q8NC60	-0.461955	huMAP3_02367.1	Neuroblastoma
SIDM00544;GOTO	Q8NC60	-0.461955	huMAP3_04115.1	Neuroblastoma
SIDM00544;GOTO	Q8NC96	0.774089	huMAP3_00819.1	Neuroblastoma
SIDM00544;GOTO	Q8NCA5	0.8414	huMAP3_02515.1	Neuroblastoma
SIDM00544;GOTO	Q8NDV3	1.71922	huMAP3_00229.1	Neuroblastoma
SIDM00544;GOTO	Q8NDX5	-0.603393	huMAP3_02464.1	Neuroblastoma
SIDM00544;GOTO	Q8NEY8	0.08034	huMAP3_01533.1	Neuroblastoma
SIDM00544;GOTO	Q8NEY8	0.08034	huMAP3_02281.1	Neuroblastoma
SIDM00544;GOTO	Q8NEZ5	2.10084	huMAP3_00161.1	Neuroblastoma
SIDM00544;GOTO	Q8NFC6	1.83801	huMAP3_00564.1	Neuroblastoma
SIDM00544;GOTO	Q8NFC6	1.83801	huMAP3_05226.1	Neuroblastoma
SIDM00544;GOTO	Q8NFJ5	-0.444876	huMAP3_01609.1	Neuroblastoma
SIDM00544;GOTO	Q8NFV4	-0.80046	huMAP3_02385.1	Neuroblastoma
SIDM00544;GOTO	Q8NHP6	-0.308641	huMAP3_03744.1	Neuroblastoma
SIDM00544;GOTO	Q8NHV4	-0.214894	huMAP3_00522.1	Neuroblastoma
SIDM00544;GOTO	Q8NI27	0.22923	huMAP3_01665.1	Neuroblastoma
SIDM00544;GOTO	Q8NI27	0.22923	huMAP3_02019.1	Neuroblastoma
SIDM00544;GOTO	Q8NI27	0.22923	huMAP3_04872.1	Neuroblastoma
SIDM00544;GOTO	Q8NI27	0.22923	huMAP3_04932.1	Neuroblastoma
SIDM00544;GOTO	Q8NI35	0.00157502	huMAP3_05036.1	Neuroblastoma
SIDM00544;GOTO	Q8NI36	0.418415	huMAP3_03966.1	Neuroblastoma
SIDM00544;GOTO	Q8TAE8	0.07562	huMAP3_00983.1	Neuroblastoma
SIDM00544;GOTO	Q8TAE8	0.07562	huMAP3_03763.1	Neuroblastoma
SIDM00544;GOTO	Q8TAQ2	-0.34593	huMAP3_03221.1	Neuroblastoma
SIDM00544;GOTO	Q8TB37	-0.595834	huMAP3_02111.1	Neuroblastoma
SIDM00544;GOTO	Q8TCC3	0.165455	huMAP3_00983.1	Neuroblastoma
SIDM00544;GOTO	Q8TCC3	0.165455	huMAP3_01856.1	Neuroblastoma
SIDM00544;GOTO	Q8TCC3	0.165455	huMAP3_03763.1	Neuroblastoma
SIDM00544;GOTO	Q8TCG1	1.65164	huMAP3_03231.1	Neuroblastoma
SIDM00544;GOTO	Q8TCJ2	-1.44041	huMAP3_00921.1	Neuroblastoma
SIDM00544;GOTO	Q8TED0	0.21203	huMAP3_01743.1	Neuroblastoma
SIDM00544;GOTO	Q8TEQ6	1.58587	huMAP3_04549.1	Neuroblastoma
SIDM00544;GOTO	Q8TEX9	0.82967	huMAP3_00115.1	Neuroblastoma
SIDM00544;GOTO	Q8TF01	2.15097	huMAP3_02291.1	Neuroblastoma
SIDM00544;GOTO	Q8TF01	2.15097	huMAP3_03481.1	Neuroblastoma
SIDM00544;GOTO	Q8TF05	0.974895	huMAP3_05182.1	Neuroblastoma
SIDM00544;GOTO	Q8WTW3	-0.568149	huMAP3_04294.1	Neuroblastoma
SIDM00544;GOTO	Q8WU76	-0.996751	huMAP3_03203.1	Neuroblastoma
SIDM00544;GOTO	Q8WUA4	2.31026	huMAP3_01637.1	Neuroblastoma
SIDM00544;GOTO	Q8WUB8	2.32614	huMAP3_03221.1	Neuroblastoma
SIDM00544;GOTO	Q8WUD4	2.15434	huMAP3_00050.1	Neuroblastoma
SIDM00544;GOTO	Q8WUD4	2.15434	huMAP3_03019.1	Neuroblastoma
SIDM00544;GOTO	Q8WUM4	0.354325	huMAP3_03988.1	Neuroblastoma
SIDM00544;GOTO	Q8WUZ0	-0.336911	huMAP3_03221.1	Neuroblastoma
SIDM00544;GOTO	Q8WV22	-0.895596	huMAP3_04711.1	Neuroblastoma
SIDM00544;GOTO	Q8WVK2	2.17892	huMAP3_04549.1	Neuroblastoma
SIDM00544;GOTO	Q8WVM7	-1.04414	huMAP3_00229.1	Neuroblastoma
SIDM00544;GOTO	Q8WWM7	0.92383	huMAP3_00480.1	Neuroblastoma
SIDM00544;GOTO	Q8WWM7	0.92383	huMAP3_00574.1	Neuroblastoma
SIDM00544;GOTO	Q8WWM7	0.92383	huMAP3_02526.1	Neuroblastoma
SIDM00544;GOTO	Q8WX92	0.21796	huMAP3_01088.1	Neuroblastoma
SIDM00544;GOTO	Q8WXD5	2.44765	huMAP3_04549.1	Neuroblastoma
SIDM00544;GOTO	Q8WXX5	0.808955	huMAP3_02851.1	Neuroblastoma
SIDM00544;GOTO	Q8WYA6	0.869935	huMAP3_04758.1	Neuroblastoma
SIDM00544;GOTO	Q8WZA0	0.12209	huMAP3_03373.1	Neuroblastoma
SIDM00544;GOTO	Q92485	-0.533385	huMAP3_03550.1	Neuroblastoma
SIDM00544;GOTO	Q92530	-1.86336	huMAP3_00356.1	Neuroblastoma
SIDM00544;GOTO	Q92541	1.3328	huMAP3_03481.1	Neuroblastoma
SIDM00544;GOTO	Q92552	-0.75122	huMAP3_02105.1	Neuroblastoma
SIDM00544;GOTO	Q92572	0.5367	huMAP3_03149.1	Neuroblastoma
SIDM00544;GOTO	Q92572	0.5367	huMAP3_03536.1	Neuroblastoma
SIDM00544;GOTO	Q92572	0.5367	huMAP3_04238.1	Neuroblastoma
SIDM00544;GOTO	Q92597	-0.975887	huMAP3_05033.1	Neuroblastoma
SIDM00544;GOTO	Q92599	-0.14804	huMAP3_02362.1	Neuroblastoma
SIDM00544;GOTO	Q92600	0.53157	huMAP3_00551.1	Neuroblastoma
SIDM00544;GOTO	Q92609	1.56159	huMAP3_01277.1	Neuroblastoma
SIDM00544;GOTO	Q92620	0.28269	huMAP3_02666.1	Neuroblastoma
SIDM00544;GOTO	Q92643	-0.60263	huMAP3_01184.1	Neuroblastoma
SIDM00544;GOTO	Q92667	0.148545	huMAP3_01849.1	Neuroblastoma
SIDM00544;GOTO	Q92747	1.70315	huMAP3_04814.1	Neuroblastoma
SIDM00544;GOTO	Q92769	1.09474	huMAP3_01287.1	Neuroblastoma
SIDM00544;GOTO	Q92769	1.09474	huMAP3_03905.1	Neuroblastoma
SIDM00544;GOTO	Q92785	1.09495	huMAP3_03221.1	Neuroblastoma
SIDM00544;GOTO	Q92905	0.65821	huMAP3_05041.1	Neuroblastoma
SIDM00544;GOTO	Q92922	1.60605	huMAP3_03221.1	Neuroblastoma
SIDM00544;GOTO	Q92925	0.08953	huMAP3_03221.1	Neuroblastoma
SIDM00544;GOTO	Q92995	1.51787	huMAP3_00229.1	Neuroblastoma
SIDM00544;GOTO	Q93050	-0.39697	huMAP3_01609.1	Neuroblastoma
SIDM00544;GOTO	Q969G3	0.609645	huMAP3_03221.1	Neuroblastoma
SIDM00544;GOTO	Q969Q5	-1.14566	huMAP3_01895.1	Neuroblastoma
SIDM00544;GOTO	Q969S9	0.030405	huMAP3_02135.1	Neuroblastoma
SIDM00544;GOTO	Q969T9	0.65699	huMAP3_00207.1	Neuroblastoma
SIDM00544;GOTO	Q969U7	2.25551	huMAP3_00356.1	Neuroblastoma
SIDM00544;GOTO	Q969X6	0.22919	huMAP3_01743.1	Neuroblastoma
SIDM00544;GOTO	Q96A35	-0.04204	huMAP3_01856.1	Neuroblastoma
SIDM00544;GOTO	Q96A35	-0.04204	huMAP3_04652.1	Neuroblastoma
SIDM00544;GOTO	Q96A65	0.434345	huMAP3_04054.1	Neuroblastoma
SIDM00544;GOTO	Q96AG4	0.39723	huMAP3_01437.1	Neuroblastoma
SIDM00544;GOTO	Q96AT1	2.16328	huMAP3_00309.1	Neuroblastoma
SIDM00544;GOTO	Q96AT1	2.16328	huMAP3_01203.1	Neuroblastoma
SIDM00544;GOTO	Q96B26	1.28958	huMAP3_05382.1	Neuroblastoma
SIDM00544;GOTO	Q96B54	2.21294	huMAP3_03699.1	Neuroblastoma
SIDM00544;GOTO	Q96B97	-0.813884	huMAP3_01443.1	Neuroblastoma
SIDM00544;GOTO	Q96BP3	1.08994	huMAP3_00050.1	Neuroblastoma
SIDM00544;GOTO	Q96BP3	1.08994	huMAP3_03019.1	Neuroblastoma
SIDM00544;GOTO	Q96BW5	-0.715206	huMAP3_00573.1	Neuroblastoma
SIDM00544;GOTO	Q96C19	-1.91695	huMAP3_03533.1	Neuroblastoma
SIDM00544;GOTO	Q96C19	-1.91695	huMAP3_03762.1	Neuroblastoma
SIDM00544;GOTO	Q96CW5	1.43671	huMAP3_00522.1	Neuroblastoma
SIDM00544;GOTO	Q96DA6	-0.29461	huMAP3_03035.1	Neuroblastoma
SIDM00544;GOTO	Q96DF8	1.72975	huMAP3_00309.1	Neuroblastoma
SIDM00544;GOTO	Q96DH6	1.70243	huMAP3_03763.1	Neuroblastoma
SIDM00544;GOTO	Q96DI7	0.079095	huMAP3_00424.1	Neuroblastoma
SIDM00544;GOTO	Q96DI7	0.079095	huMAP3_00960.1	Neuroblastoma
SIDM00544;GOTO	Q96DV4	-0.11878	huMAP3_02439.1	Neuroblastoma
SIDM00544;GOTO	Q96DV4	-0.11878	huMAP3_04652.1	Neuroblastoma
SIDM00544;GOTO	Q96EH3	-0.405452	huMAP3_01856.1	Neuroblastoma
SIDM00544;GOTO	Q96EL3	-0.100985	huMAP3_00983.1	Neuroblastoma
SIDM00544;GOTO	Q96EL3	-0.100985	huMAP3_01856.1	Neuroblastoma
SIDM00544;GOTO	Q96EL3	-0.100985	huMAP3_03763.1	Neuroblastoma
SIDM00544;GOTO	Q96ES7	0.383535	huMAP3_00902.1	Neuroblastoma
SIDM00544;GOTO	Q96EV2	0.93329	huMAP3_05165.1	Neuroblastoma
SIDM00544;GOTO	Q96EY4	0.67716	huMAP3_03324.1	Neuroblastoma
SIDM00544;GOTO	Q96F63	1.94454	huMAP3_04549.1	Neuroblastoma
SIDM00544;GOTO	Q96FF9	1.01825	huMAP3_00229.1	Neuroblastoma
SIDM00544;GOTO	Q96FV9	0.63513	huMAP3_02553.1	Neuroblastoma
SIDM00544;GOTO	Q96FV9	0.63513	huMAP3_02771.1	Neuroblastoma
SIDM00544;GOTO	Q96FV9	0.63513	huMAP3_04932.1	Neuroblastoma
SIDM00544;GOTO	Q96FV9	0.63513	huMAP3_05165.1	Neuroblastoma
SIDM00544;GOTO	Q96FZ7	-1.17901	huMAP3_03988.1	Neuroblastoma
SIDM00544;GOTO	Q96G03	0.24941	huMAP3_05033.1	Neuroblastoma
SIDM00544;GOTO	Q96GC5	0.2203	huMAP3_02439.1	Neuroblastoma
SIDM00544;GOTO	Q96GM5	1.21377	huMAP3_03221.1	Neuroblastoma
SIDM00544;GOTO	Q96GM8	2.59111	huMAP3_04549.1	Neuroblastoma
SIDM00544;GOTO	Q96HA7	1.6349	huMAP3_00115.1	Neuroblastoma
SIDM00544;GOTO	Q96HR3	0.35841	huMAP3_02730.1	Neuroblastoma
SIDM00544;GOTO	Q96HY6	-0.74706	huMAP3_03937.1	Neuroblastoma
SIDM00544;GOTO	Q96I24	0.30961	huMAP3_03852.1	Neuroblastoma
SIDM00544;GOTO	Q96I51	-0.24765	huMAP3_02985.1	Neuroblastoma
SIDM00544;GOTO	Q96IX5	-0.0543	huMAP3_00261.1	Neuroblastoma
SIDM00544;GOTO	Q96IX5	-0.0543	huMAP3_02620.1	Neuroblastoma
SIDM00544;GOTO	Q96IY1	2.19203	huMAP3_01824.1	Neuroblastoma
SIDM00544;GOTO	Q96IZ7	-0.606519	huMAP3_00424.1	Neuroblastoma
SIDM00544;GOTO	Q96J01	0.53613	huMAP3_00936.1	Neuroblastoma
SIDM00544;GOTO	Q96J01	0.53613	huMAP3_02019.1	Neuroblastoma
SIDM00544;GOTO	Q96J01	0.53613	huMAP3_04872.1	Neuroblastoma
SIDM00544;GOTO	Q96J01	0.53613	huMAP3_04932.1	Neuroblastoma
SIDM00544;GOTO	Q96JB5	-0.503235	huMAP3_03937.1	Neuroblastoma
SIDM00544;GOTO	Q96JM3	1.25484	huMAP3_03699.1	Neuroblastoma
SIDM00544;GOTO	Q96JP5	-0.045645	huMAP3_02568.1	Neuroblastoma
SIDM00544;GOTO	Q96K76	0.074945	huMAP3_03088.1	Neuroblastoma
SIDM00544;GOTO	Q96KM6	2.14365	huMAP3_00206.1	Neuroblastoma
SIDM00544;GOTO	Q96KP1	-1.1022	huMAP3_04054.1	Neuroblastoma
SIDM00544;GOTO	Q96L91	0.02117	huMAP3_04039.1	Neuroblastoma
SIDM00544;GOTO	Q96LW7	-0.410907	huMAP3_02950.1	Neuroblastoma
SIDM00544;GOTO	Q96MF7	1.8483	huMAP3_04711.1	Neuroblastoma
SIDM00544;GOTO	Q96MG7	-2.1332	huMAP3_04711.1	Neuroblastoma
SIDM00544;GOTO	Q96MW5	1.6057	huMAP3_04294.1	Neuroblastoma
SIDM00544;GOTO	Q96N64	-0.225584	huMAP3_01287.1	Neuroblastoma
SIDM00544;GOTO	Q96P16	1.73459	huMAP3_04499.1	Neuroblastoma
SIDM00544;GOTO	Q96P70	0.6895	huMAP3_03231.1	Neuroblastoma
SIDM00544;GOTO	Q96PZ0	1.19122	huMAP3_04535.1	Neuroblastoma
SIDM00544;GOTO	Q96QD9	-1.57311	huMAP3_04872.1	Neuroblastoma
SIDM00544;GOTO	Q96QD9	-1.57311	huMAP3_04932.1	Neuroblastoma
SIDM00544;GOTO	Q96QK1	0.394325	huMAP3_01277.1	Neuroblastoma
SIDM00544;GOTO	Q96QR8	0.947285	huMAP3_04293.1	Neuroblastoma
SIDM00544;GOTO	Q96RN5	0.03967	huMAP3_02730.1	Neuroblastoma
SIDM00544;GOTO	Q96S52	-0.145925	huMAP3_01184.1	Neuroblastoma
SIDM00544;GOTO	Q96SB8	0.80171	huMAP3_04711.1	Neuroblastoma
SIDM00544;GOTO	Q96SI9	-0.09355	huMAP3_03852.1	Neuroblastoma
SIDM00544;GOTO	Q96SL4	-0.333475	huMAP3_04290.1	Neuroblastoma
SIDM00544;GOTO	Q96ST3	0.19823	huMAP3_00957.1	Neuroblastoma
SIDM00544;GOTO	Q96SU4	0.56413	huMAP3_00802.1	Neuroblastoma
SIDM00544;GOTO	Q96SU4	0.56413	huMAP3_01422.1	Neuroblastoma
SIDM00544;GOTO	Q96T58	0.80785	huMAP3_02019.1	Neuroblastoma
SIDM00544;GOTO	Q96T60	0.343085	huMAP3_01586.1	Neuroblastoma
SIDM00544;GOTO	Q96T60	0.343085	huMAP3_02384.1	Neuroblastoma
SIDM00544;GOTO	Q96TA1	-0.68446	huMAP3_01245.1	Neuroblastoma
SIDM00544;GOTO	Q96TA1	-0.68446	huMAP3_03184.1	Neuroblastoma
SIDM00544;GOTO	Q99436	1.27757	huMAP3_00356.1	Neuroblastoma
SIDM00544;GOTO	Q99460	0.76718	huMAP3_05064.1	Neuroblastoma
SIDM00544;GOTO	Q99496	0.58419	huMAP3_02464.1	Neuroblastoma
SIDM00544;GOTO	Q99519	0.1264	huMAP3_02965.1	Neuroblastoma
SIDM00544;GOTO	Q99536	-0.79401	huMAP3_05033.1	Neuroblastoma
SIDM00544;GOTO	Q99538	-0.329174	huMAP3_02965.1	Neuroblastoma
SIDM00544;GOTO	Q99541	1.95318	huMAP3_01245.1	Neuroblastoma
SIDM00544;GOTO	Q99547	0.749565	huMAP3_05382.1	Neuroblastoma
SIDM00544;GOTO	Q99622	1.20728	huMAP3_00020.1	Neuroblastoma
SIDM00544;GOTO	Q99627	0.991145	huMAP3_05041.1	Neuroblastoma
SIDM00544;GOTO	Q99700	0.075405	huMAP3_00480.1	Neuroblastoma
SIDM00544;GOTO	Q99700	0.075405	huMAP3_00574.1	Neuroblastoma
SIDM00544;GOTO	Q99700	0.075405	huMAP3_02526.1	Neuroblastoma
SIDM00544;GOTO	Q99714	0.12768	huMAP3_00934.1	Neuroblastoma
SIDM00544;GOTO	Q99729	0.40701	huMAP3_01655.1	Neuroblastoma
SIDM00544;GOTO	Q99729	0.40701	huMAP3_04752.1	Neuroblastoma
SIDM00544;GOTO	Q99747	-0.25071	huMAP3_00053.1	Neuroblastoma
SIDM00544;GOTO	Q99832	1.40213	huMAP3_01951.1	Neuroblastoma
SIDM00544;GOTO	Q99873	0.42427	huMAP3_00936.1	Neuroblastoma
SIDM00544;GOTO	Q99933	0.329567	huMAP3_02568.1	Neuroblastoma
SIDM00544;GOTO	Q99933	0.329567	huMAP3_05064.1	Neuroblastoma
SIDM00544;GOTO	Q99996	1.18038	huMAP3_00210.1	Neuroblastoma
SIDM00544;GOTO	Q9BPW8	0.07439	huMAP3_00213.1	Neuroblastoma
SIDM00544;GOTO	Q9BPX3	0.48001	huMAP3_03084.1	Neuroblastoma
SIDM00544;GOTO	Q9BQ48	-0.33915	huMAP3_01856.1	Neuroblastoma
SIDM00544;GOTO	Q9BQ52	0.47996	huMAP3_00934.1	Neuroblastoma
SIDM00544;GOTO	Q9BQ95	-1.99471	huMAP3_04643.1	Neuroblastoma
SIDM00544;GOTO	Q9BQ95	-1.99471	huMAP3_04889.1	Neuroblastoma
SIDM00544;GOTO	Q9BQA1	1.65391	huMAP3_02465.1	Neuroblastoma
SIDM00544;GOTO	Q9BQC6	-0.01804	huMAP3_01856.1	Neuroblastoma
SIDM00544;GOTO	Q9BQC6	-0.01804	huMAP3_04652.1	Neuroblastoma
SIDM00544;GOTO	Q9BQE5	-1.46718	huMAP3_00329.1	Neuroblastoma
SIDM00544;GOTO	Q9BR76	-0.23102	huMAP3_03762.1	Neuroblastoma
SIDM00544;GOTO	Q9BR76	-0.23102	huMAP3_04826.1	Neuroblastoma
SIDM00544;GOTO	Q9BRJ6	-0.193865	huMAP3_03966.1	Neuroblastoma
SIDM00544;GOTO	Q9BRP4	1.28773	huMAP3_05064.1	Neuroblastoma
SIDM00544;GOTO	Q9BSD7	0.74026	huMAP3_02111.1	Neuroblastoma
SIDM00544;GOTO	Q9BSJ2	0.678165	huMAP3_00522.1	Neuroblastoma
SIDM00544;GOTO	Q9BT73	2.41851	huMAP3_00356.1	Neuroblastoma
SIDM00544;GOTO	Q9BT78	0.7709	huMAP3_05041.1	Neuroblastoma
SIDM00544;GOTO	Q9BTC8	0.81351	huMAP3_03905.1	Neuroblastoma
SIDM00544;GOTO	Q9BTD8	0.44816	huMAP3_02465.1	Neuroblastoma
SIDM00544;GOTO	Q9BTE3	1.17718	huMAP3_00154.1	Neuroblastoma
SIDM00544;GOTO	Q9BTT0	3.15107	huMAP3_04650.1	Neuroblastoma
SIDM00544;GOTO	Q9BTT4	2.25271	huMAP3_02730.1	Neuroblastoma
SIDM00544;GOTO	Q9BU23	-0.97373	huMAP3_00921.1	Neuroblastoma
SIDM00544;GOTO	Q9BU61	0.86817	huMAP3_04643.1	Neuroblastoma
SIDM00544;GOTO	Q9BU61	0.86817	huMAP3_04889.1	Neuroblastoma
SIDM00544;GOTO	Q9BU76	-0.40558	huMAP3_03610.1	Neuroblastoma
SIDM00544;GOTO	Q9BUA3	-0.0705351	huMAP3_00305.1	Neuroblastoma
SIDM00544;GOTO	Q9BUF5	0.85983	huMAP3_03106.1	Neuroblastoma
SIDM00544;GOTO	Q9BUF5	0.85983	huMAP3_04859.1	Neuroblastoma
SIDM00544;GOTO	Q9BUI4	-0.43934	huMAP3_00807.1	Neuroblastoma
SIDM00544;GOTO	Q9BUL8	0.167115	huMAP3_01936.1	Neuroblastoma
SIDM00544;GOTO	Q9BUL8	0.167115	huMAP3_02705.1	Neuroblastoma
SIDM00544;GOTO	Q9BUL9	-0.0795772	huMAP3_00441.1	Neuroblastoma
SIDM00544;GOTO	Q9BUQ8	0.117655	huMAP3_00960.1	Neuroblastoma
SIDM00544;GOTO	Q9BV38	0.7954	huMAP3_03787.1	Neuroblastoma
SIDM00544;GOTO	Q9BV57	-0.29906	huMAP3_00573.1	Neuroblastoma
SIDM00544;GOTO	Q9BV81	0.0417391	huMAP3_03281.1	Neuroblastoma
SIDM00544;GOTO	Q9BVG4	0.69038	huMAP3_00469.1	Neuroblastoma
SIDM00544;GOTO	Q9BVJ6	0.417735	huMAP3_02116.1	Neuroblastoma
SIDM00544;GOTO	Q9BVK6	-0.95839	huMAP3_04392.1	Neuroblastoma
SIDM00544;GOTO	Q9BW71	1.32696	huMAP3_01759.1	Neuroblastoma
SIDM00544;GOTO	Q9BW85	0.989254	huMAP3_00050.1	Neuroblastoma
SIDM00544;GOTO	Q9BW85	0.989254	huMAP3_03019.1	Neuroblastoma
SIDM00544;GOTO	Q9BWJ5	1.01864	huMAP3_04549.1	Neuroblastoma
SIDM00544;GOTO	Q9BWU0	1.68039	huMAP3_04549.1	Neuroblastoma
SIDM00544;GOTO	Q9BXB4	-0.0803215	huMAP3_00802.1	Neuroblastoma
SIDM00544;GOTO	Q9BXB4	-0.0803215	huMAP3_01422.1	Neuroblastoma
SIDM00544;GOTO	Q9BXI6	0.270234	huMAP3_01381.1	Neuroblastoma
SIDM00544;GOTO	Q9BXS5	0.26148	huMAP3_00819.1	Neuroblastoma
SIDM00544;GOTO	Q9BXS5	0.26148	huMAP3_04311.1	Neuroblastoma
SIDM00544;GOTO	Q9BXS6	0.80451	huMAP3_01999.1	Neuroblastoma
SIDM00544;GOTO	Q9BY43	-3.3134	huMAP3_03988.1	Neuroblastoma
SIDM00544;GOTO	Q9BY77	1.24994	huMAP3_02553.1	Neuroblastoma
SIDM00544;GOTO	Q9BY77	1.24994	huMAP3_04023.1	Neuroblastoma
SIDM00544;GOTO	Q9BY77	1.24994	huMAP3_04872.1	Neuroblastoma
SIDM00544;GOTO	Q9BY77	1.24994	huMAP3_04932.1	Neuroblastoma
SIDM00544;GOTO	Q9BY89	0.162677	huMAP3_02458.1	Neuroblastoma
SIDM00544;GOTO	Q9BYC8	0.56981	huMAP3_01856.1	Neuroblastoma
SIDM00544;GOTO	Q9BYC8	0.56981	huMAP3_02720.1	Neuroblastoma
SIDM00544;GOTO	Q9BYC8	0.56981	huMAP3_04652.1	Neuroblastoma
SIDM00544;GOTO	Q9BYD1	-0.128305	huMAP3_01856.1	Neuroblastoma
SIDM00544;GOTO	Q9BYD1	-0.128305	huMAP3_02720.1	Neuroblastoma
SIDM00544;GOTO	Q9BYD1	-0.128305	huMAP3_04652.1	Neuroblastoma
SIDM00544;GOTO	Q9BYD2	-0.20949	huMAP3_04652.1	Neuroblastoma
SIDM00544;GOTO	Q9BYD3	-0.26379	huMAP3_00983.1	Neuroblastoma
SIDM00544;GOTO	Q9BYD3	-0.26379	huMAP3_04652.1	Neuroblastoma
SIDM00544;GOTO	Q9BYD6	0.10208	huMAP3_04652.1	Neuroblastoma
SIDM00544;GOTO	Q9BYJ9	2.79484	huMAP3_00843.1	Neuroblastoma
SIDM00544;GOTO	Q9BYN8	-1.11322	huMAP3_02367.1	Neuroblastoma
SIDM00544;GOTO	Q9BYW2	-0.39546	huMAP3_02739.1	Neuroblastoma
SIDM00544;GOTO	Q9BZD4	2.22767	huMAP3_01824.1	Neuroblastoma
SIDM00544;GOTO	Q9BZE1	-0.80999	huMAP3_00983.1	Neuroblastoma
SIDM00544;GOTO	Q9BZE1	-0.80999	huMAP3_01856.1	Neuroblastoma
SIDM00544;GOTO	Q9BZE1	-0.80999	huMAP3_03763.1	Neuroblastoma
SIDM00544;GOTO	Q9BZJ0	0.3655	huMAP3_01203.1	Neuroblastoma
SIDM00544;GOTO	Q9BZZ5	0.91102	huMAP3_02119.1	Neuroblastoma
SIDM00544;GOTO	Q9BZZ5	0.91102	huMAP3_03762.1	Neuroblastoma
SIDM00544;GOTO	Q9C005	0.52189	huMAP3_00564.1	Neuroblastoma
SIDM00544;GOTO	Q9C005	0.52189	huMAP3_05226.1	Neuroblastoma
SIDM00544;GOTO	Q9C0C2	0.45713	huMAP3_00551.1	Neuroblastoma
SIDM00544;GOTO	Q9C0J8	0.350955	huMAP3_00102.1	Neuroblastoma
SIDM00544;GOTO	Q9GZS1	0	huMAP3_00807.1	Neuroblastoma
SIDM00544;GOTO	Q9GZU8	0.99538	huMAP3_00356.1	Neuroblastoma
SIDM00544;GOTO	Q9GZZ9	0.81573	huMAP3_03937.1	Neuroblastoma
SIDM00544;GOTO	Q9H000	0.42341	huMAP3_00714.1	Neuroblastoma
SIDM00544;GOTO	Q9H000	0.42341	huMAP3_03127.1	Neuroblastoma
SIDM00544;GOTO	Q9H000	0.42341	huMAP3_03962.1	Neuroblastoma
SIDM00544;GOTO	Q9H074	0.81505	huMAP3_00714.1	Neuroblastoma
SIDM00544;GOTO	Q9H074	0.81505	huMAP3_03962.1	Neuroblastoma
SIDM00544;GOTO	Q9H082	0.09749	huMAP3_01895.1	Neuroblastoma
SIDM00544;GOTO	Q9H089	0.556195	huMAP3_03324.1	Neuroblastoma
SIDM00544;GOTO	Q9H0B6	0.595265	huMAP3_04401.1	Neuroblastoma
SIDM00544;GOTO	Q9H0E3	0.43212	huMAP3_00957.1	Neuroblastoma
SIDM00544;GOTO	Q9H0E9	1.94435	huMAP3_04650.1	Neuroblastoma
SIDM00544;GOTO	Q9H0R6	1.23613	huMAP3_04642.1	Neuroblastoma
SIDM00544;GOTO	Q9H0U3	-2.11623	huMAP3_00921.1	Neuroblastoma
SIDM00544;GOTO	Q9H0U4	-2.22663	huMAP3_01895.1	Neuroblastoma
SIDM00544;GOTO	Q9H0U6	-0.095175	huMAP3_03763.1	Neuroblastoma
SIDM00544;GOTO	Q9H147	-0.663248	huMAP3_01287.1	Neuroblastoma
SIDM00544;GOTO	Q9H1D9	-0.181565	huMAP3_00807.1	Neuroblastoma
SIDM00544;GOTO	Q9H2J4	0.67024	huMAP3_04396.1	Neuroblastoma
SIDM00544;GOTO	Q9H2P0	0.78906	huMAP3_00780.1	Neuroblastoma
SIDM00544;GOTO	Q9H2W6	0.096025	huMAP3_00983.1	Neuroblastoma
SIDM00544;GOTO	Q9H3G5	1.60012	huMAP3_02458.1	Neuroblastoma
SIDM00544;GOTO	Q9H3G5	1.60012	huMAP3_04946.1	Neuroblastoma
SIDM00544;GOTO	Q9H3K6	0.898375	huMAP3_04338.1	Neuroblastoma
SIDM00544;GOTO	Q9H3P2	1.62881	huMAP3_01088.1	Neuroblastoma
SIDM00544;GOTO	Q9H3Q1	2.20162	huMAP3_02362.1	Neuroblastoma
SIDM00544;GOTO	Q9H444	0.68451	huMAP3_03988.1	Neuroblastoma
SIDM00544;GOTO	Q9H4A3	0.74235	huMAP3_03408.1	Neuroblastoma
SIDM00544;GOTO	Q9H4G0	-0.215459	huMAP3_00373.1	Neuroblastoma
SIDM00544;GOTO	Q9H4G0	-0.215459	huMAP3_00489.1	Neuroblastoma
SIDM00544;GOTO	Q9H4L4	1.54815	huMAP3_02116.1	Neuroblastoma
SIDM00544;GOTO	Q9H4L4	1.54815	huMAP3_03787.1	Neuroblastoma
SIDM00544;GOTO	Q9H4L5	1.38569	huMAP3_00802.1	Neuroblastoma
SIDM00544;GOTO	Q9H4L5	1.38569	huMAP3_02032.1	Neuroblastoma
SIDM00544;GOTO	Q9H6T3	1.53624	huMAP3_00807.1	Neuroblastoma
SIDM00544;GOTO	Q9H6Y7	2.06711	huMAP3_03536.1	Neuroblastoma
SIDM00544;GOTO	Q9H7E9	0.81965	huMAP3_03966.1	Neuroblastoma
SIDM00544;GOTO	Q9H845	-1.75196	huMAP3_04643.1	Neuroblastoma
SIDM00544;GOTO	Q9H845	-1.75196	huMAP3_04889.1	Neuroblastoma
SIDM00544;GOTO	Q9H8H0	0.3477	huMAP3_01743.1	Neuroblastoma
SIDM00544;GOTO	Q9H8H3	0.533378	huMAP3_03124.1	Neuroblastoma
SIDM00544;GOTO	Q9H944	-0.355964	huMAP3_02730.1	Neuroblastoma
SIDM00544;GOTO	Q9H9A5	0.0229652	huMAP3_00551.1	Neuroblastoma
SIDM00544;GOTO	Q9H9E3	0.875086	huMAP3_04294.1	Neuroblastoma
SIDM00544;GOTO	Q9H9J2	-0.068115	huMAP3_02439.1	Neuroblastoma
SIDM00544;GOTO	Q9H9J2	-0.068115	huMAP3_04652.1	Neuroblastoma
SIDM00544;GOTO	Q9H9Q2	1.48492	huMAP3_05041.1	Neuroblastoma
SIDM00544;GOTO	Q9H9Y6	-0.884348	huMAP3_00807.1	Neuroblastoma
SIDM00544;GOTO	Q9HAF1	1.08132	huMAP3_04039.1	Neuroblastoma
SIDM00544;GOTO	Q9HAV0	0.441953	huMAP3_03550.1	Neuroblastoma
SIDM00544;GOTO	Q9HBM1	1.72286	huMAP3_01824.1	Neuroblastoma
SIDM00544;GOTO	Q9HC52	0.88257	huMAP3_02464.1	Neuroblastoma
SIDM00544;GOTO	Q9HCD5	0.54231	huMAP3_02281.1	Neuroblastoma
SIDM00544;GOTO	Q9HCG8	0.05934	huMAP3_00373.1	Neuroblastoma
SIDM00544;GOTO	Q9HCG8	0.05934	huMAP3_00489.1	Neuroblastoma
SIDM00544;GOTO	Q9HD33	-0.12932	huMAP3_02439.1	Neuroblastoma
SIDM00544;GOTO	Q9HD33	-0.12932	huMAP3_03763.1	Neuroblastoma
SIDM00544;GOTO	Q9NP50	0.139032	huMAP3_00957.1	Neuroblastoma
SIDM00544;GOTO	Q9NP92	0.05285	huMAP3_01856.1	Neuroblastoma
SIDM00544;GOTO	Q9NP92	0.05285	huMAP3_03763.1	Neuroblastoma
SIDM00544;GOTO	Q9NPA0	-0.39754	huMAP3_03281.1	Neuroblastoma
SIDM00544;GOTO	Q9NPA8	1.01605	huMAP3_00902.1	Neuroblastoma
SIDM00544;GOTO	Q9NPD3	0.76509	huMAP3_05382.1	Neuroblastoma
SIDM00544;GOTO	Q9NPD8	1.69019	huMAP3_05033.1	Neuroblastoma
SIDM00544;GOTO	Q9NPF5	-0.0108289	huMAP3_04650.1	Neuroblastoma
SIDM00544;GOTO	Q9NPI1	2.20659	huMAP3_03221.1	Neuroblastoma
SIDM00544;GOTO	Q9NPJ6	0.15719	huMAP3_02730.1	Neuroblastoma
SIDM00544;GOTO	Q9NQ50	0.26722	huMAP3_00983.1	Neuroblastoma
SIDM00544;GOTO	Q9NQ50	0.26722	huMAP3_01856.1	Neuroblastoma
SIDM00544;GOTO	Q9NQ50	0.26722	huMAP3_04652.1	Neuroblastoma
SIDM00544;GOTO	Q9NQ88	0.648545	huMAP3_00697.1	Neuroblastoma
SIDM00544;GOTO	Q9NQG5	1.38217	huMAP3_04499.1	Neuroblastoma
SIDM00544;GOTO	Q9NQT4	0.768415	huMAP3_05382.1	Neuroblastoma
SIDM00544;GOTO	Q9NQT5	1.53938	huMAP3_05382.1	Neuroblastoma
SIDM00544;GOTO	Q9NQW7	0.495475	huMAP3_00059.1	Neuroblastoma
SIDM00544;GOTO	Q9NQW7	0.495475	huMAP3_00305.1	Neuroblastoma
SIDM00544;GOTO	Q9NR31	0.469085	huMAP3_03124.1	Neuroblastoma
SIDM00544;GOTO	Q9NR50	1.94838	huMAP3_03231.1	Neuroblastoma
SIDM00544;GOTO	Q9NRL3	0.83405	huMAP3_00935.1	Neuroblastoma
SIDM00544;GOTO	Q9NRW1	-0.199248	huMAP3_01895.1	Neuroblastoma
SIDM00544;GOTO	Q9NRW7	0.66587	huMAP3_00053.1	Neuroblastoma
SIDM00544;GOTO	Q9NRX2	-0.239245	huMAP3_04652.1	Neuroblastoma
SIDM00544;GOTO	Q9NRX4	1.1386	huMAP3_00244.1	Neuroblastoma
SIDM00544;GOTO	Q9NSD9	0.49904	huMAP3_05184.1	Neuroblastoma
SIDM00544;GOTO	Q9NSE4	-0.81196	huMAP3_00213.1	Neuroblastoma
SIDM00544;GOTO	Q9NSK0	0.83375	huMAP3_04401.1	Neuroblastoma
SIDM00544;GOTO	Q9NTI5	0.15753	huMAP3_00229.1	Neuroblastoma
SIDM00544;GOTO	Q9NTJ3	0.96329	huMAP3_03084.1	Neuroblastoma
SIDM00544;GOTO	Q9NTJ5	0.68833	huMAP3_04405.1	Neuroblastoma
SIDM00544;GOTO	Q9NTZ6	1.3877	huMAP3_04758.1	Neuroblastoma
SIDM00544;GOTO	Q9NUG6	2.15485	huMAP3_00807.1	Neuroblastoma
SIDM00544;GOTO	Q9NUL7	-0.58982	huMAP3_04652.1	Neuroblastoma
SIDM00544;GOTO	Q9NUP9	-0.51272	huMAP3_05036.1	Neuroblastoma
SIDM00544;GOTO	Q9NV06	0.31096	huMAP3_01951.1	Neuroblastoma
SIDM00544;GOTO	Q9NV56	0.96978	huMAP3_02648.1	Neuroblastoma
SIDM00544;GOTO	Q9NV70	0.36493	huMAP3_04054.1	Neuroblastoma
SIDM00544;GOTO	Q9NVA2	1.88217	huMAP3_02362.1	Neuroblastoma
SIDM00544;GOTO	Q9NVC6	-0.749814	huMAP3_02730.1	Neuroblastoma
SIDM00544;GOTO	Q9NVH0	-1.27791	huMAP3_03744.1	Neuroblastoma
SIDM00544;GOTO	Q9NVI7	-1.30007	huMAP3_02620.1	Neuroblastoma
SIDM00544;GOTO	Q9NVP2	1.26716	huMAP3_00115.1	Neuroblastoma
SIDM00544;GOTO	Q9NVS2	0.26197	huMAP3_01856.1	Neuroblastoma
SIDM00544;GOTO	Q9NVS2	0.26197	huMAP3_02439.1	Neuroblastoma
SIDM00544;GOTO	Q9NVS2	0.26197	huMAP3_03763.1	Neuroblastoma
SIDM00544;GOTO	Q9NVT9	0.60388	huMAP3_04877.1	Neuroblastoma
SIDM00544;GOTO	Q9NVU7	1.21381	huMAP3_03966.1	Neuroblastoma
SIDM00544;GOTO	Q9NVZ3	-1.1794	huMAP3_00432.1	Neuroblastoma
SIDM00544;GOTO	Q9NVZ3	-1.1794	huMAP3_05120.1	Neuroblastoma
SIDM00544;GOTO	Q9NW64	0.40182	huMAP3_03019.1	Neuroblastoma
SIDM00544;GOTO	Q9NW82	0.798295	huMAP3_04044.1	Neuroblastoma
SIDM00544;GOTO	Q9NWS0	1.202	huMAP3_00807.1	Neuroblastoma
SIDM00544;GOTO	Q9NWU5	0.042275	huMAP3_00983.1	Neuroblastoma
SIDM00544;GOTO	Q9NWU5	0.042275	huMAP3_01856.1	Neuroblastoma
SIDM00544;GOTO	Q9NWU5	0.042275	huMAP3_04652.1	Neuroblastoma
SIDM00544;GOTO	Q9NWV8	0.6077	huMAP3_01447.1	Neuroblastoma
SIDM00544;GOTO	Q9NWV8	0.6077	huMAP3_02592.1	Neuroblastoma
SIDM00544;GOTO	Q9NWY4	2.26584	huMAP3_05184.1	Neuroblastoma
SIDM00544;GOTO	Q9NX08	-0.89523	huMAP3_01290.1	Neuroblastoma
SIDM00544;GOTO	Q9NX14	0.04207	huMAP3_02819.1	Neuroblastoma
SIDM00544;GOTO	Q9NX14	0.04207	huMAP3_02928.1	Neuroblastoma
SIDM00544;GOTO	Q9NX20	-1.6715	huMAP3_00983.1	Neuroblastoma
SIDM00544;GOTO	Q9NX20	-1.6715	huMAP3_01856.1	Neuroblastoma
SIDM00544;GOTO	Q9NX20	-1.6715	huMAP3_03763.1	Neuroblastoma
SIDM00544;GOTO	Q9NX46	-0.54263	huMAP3_00573.1	Neuroblastoma
SIDM00544;GOTO	Q9NX70	0.562865	huMAP3_02730.1	Neuroblastoma
SIDM00544;GOTO	Q9NXF7	2.28032	huMAP3_02953.1	Neuroblastoma
SIDM00544;GOTO	Q9NXR7	1.81697	huMAP3_01447.1	Neuroblastoma
SIDM00544;GOTO	Q9NXR7	1.81697	huMAP3_02592.1	Neuroblastoma
SIDM00544;GOTO	Q9NXS2	-0.376367	huMAP3_03744.1	Neuroblastoma
SIDM00544;GOTO	Q9NXX6	-1.76414	huMAP3_04711.1	Neuroblastoma
SIDM00544;GOTO	Q9NY27	0.61445	huMAP3_02666.1	Neuroblastoma
SIDM00544;GOTO	Q9NYB9	2.39718	huMAP3_02474.1	Neuroblastoma
SIDM00544;GOTO	Q9NYK5	0.056715	huMAP3_01856.1	Neuroblastoma
SIDM00544;GOTO	Q9NYK5	0.056715	huMAP3_02439.1	Neuroblastoma
SIDM00544;GOTO	Q9NYK5	0.056715	huMAP3_04652.1	Neuroblastoma
SIDM00544;GOTO	Q9NYY8	0.999577	huMAP3_02985.1	Neuroblastoma
SIDM00544;GOTO	Q9NYZ3	1.30795	huMAP3_03408.1	Neuroblastoma
SIDM00544;GOTO	Q9NZ32	2.73562	huMAP3_04946.1	Neuroblastoma
SIDM00544;GOTO	Q9NZ43	-1.29044	huMAP3_03203.1	Neuroblastoma
SIDM00544;GOTO	Q9NZB2	-1.72326	huMAP3_04752.1	Neuroblastoma
SIDM00544;GOTO	Q9NZL4	1.00866	huMAP3_04877.1	Neuroblastoma
SIDM00544;GOTO	Q9NZM3	-1.44185	huMAP3_00432.1	Neuroblastoma
SIDM00544;GOTO	Q9NZM3	-1.44185	huMAP3_05120.1	Neuroblastoma
SIDM00544;GOTO	Q9NZN8	0.49508	huMAP3_00551.1	Neuroblastoma
SIDM00544;GOTO	Q9P000	1.90398	huMAP3_01290.1	Neuroblastoma
SIDM00544;GOTO	Q9P015	-0.163495	huMAP3_04652.1	Neuroblastoma
SIDM00544;GOTO	Q9P016	0.97364	huMAP3_04290.1	Neuroblastoma
SIDM00544;GOTO	Q9P032	0.57638	huMAP3_04643.1	Neuroblastoma
SIDM00544;GOTO	Q9P032	0.57638	huMAP3_04889.1	Neuroblastoma
SIDM00544;GOTO	Q9P0J0	-0.60479	huMAP3_04643.1	Neuroblastoma
SIDM00544;GOTO	Q9P0L0	1.72846	huMAP3_00802.1	Neuroblastoma
SIDM00544;GOTO	Q9P0L0	1.72846	huMAP3_01422.1	Neuroblastoma
SIDM00544;GOTO	Q9P0L0	1.72846	huMAP3_02032.1	Neuroblastoma
SIDM00544;GOTO	Q9P0M9	-0.1549	huMAP3_03763.1	Neuroblastoma
SIDM00544;GOTO	Q9P0P0	0.758378	huMAP3_00356.1	Neuroblastoma
SIDM00544;GOTO	Q9P0V9	0.963565	huMAP3_02362.1	Neuroblastoma
SIDM00544;GOTO	Q9P0W2	2.29331	huMAP3_01287.1	Neuroblastoma
SIDM00544;GOTO	Q9P1U0	-0.47454	huMAP3_00807.1	Neuroblastoma
SIDM00544;GOTO	Q9P1Y6	1.96015	huMAP3_00347.1	Neuroblastoma
SIDM00544;GOTO	Q9P1Y6	1.96015	huMAP3_01759.1	Neuroblastoma
SIDM00544;GOTO	Q9P206	-0.478294	huMAP3_02474.1	Neuroblastoma
SIDM00544;GOTO	Q9P270	0.60953	huMAP3_00207.1	Neuroblastoma
SIDM00544;GOTO	Q9P289	1.30025	huMAP3_01936.1	Neuroblastoma
SIDM00544;GOTO	Q9P289	1.30025	huMAP3_02705.1	Neuroblastoma
SIDM00544;GOTO	Q9P2B2	-0.29765	huMAP3_02703.1	Neuroblastoma
SIDM00544;GOTO	Q9P2B2	-0.29765	huMAP3_02887.1	Neuroblastoma
SIDM00544;GOTO	Q9P2B2	-0.29765	huMAP3_04041.1	Neuroblastoma
SIDM00544;GOTO	Q9P2B2	-0.29765	huMAP3_04390.1	Neuroblastoma
SIDM00544;GOTO	Q9P2B2	-0.29765	huMAP3_04614.1	Neuroblastoma
SIDM00544;GOTO	Q9P2E9	-2.57327	huMAP3_01045.1	Neuroblastoma
SIDM00544;GOTO	Q9P2I0	0.67589	huMAP3_00102.1	Neuroblastoma
SIDM00544;GOTO	Q9P2J5	1.1828	huMAP3_02637.1	Neuroblastoma
SIDM00544;GOTO	Q9P2N5	1.0169	huMAP3_02553.1	Neuroblastoma
SIDM00544;GOTO	Q9P2N5	1.0169	huMAP3_05165.1	Neuroblastoma
SIDM00544;GOTO	Q9P2W9	0.04281	huMAP3_03203.1	Neuroblastoma
SIDM00544;GOTO	Q9UBB6	-0.574582	huMAP3_00424.1	Neuroblastoma
SIDM00544;GOTO	Q9UBB9	0.37596	huMAP3_03019.1	Neuroblastoma
SIDM00544;GOTO	Q9UBC2	0.202055	huMAP3_00432.1	Neuroblastoma
SIDM00544;GOTO	Q9UBC2	0.202055	huMAP3_05120.1	Neuroblastoma
SIDM00544;GOTO	Q9UBE0	1.13213	huMAP3_00864.1	Neuroblastoma
SIDM00544;GOTO	Q9UBF2	0.67427	huMAP3_04405.1	Neuroblastoma
SIDM00544;GOTO	Q9UBG0	1.1818	huMAP3_02703.1	Neuroblastoma
SIDM00544;GOTO	Q9UBG0	1.1818	huMAP3_02887.1	Neuroblastoma
SIDM00544;GOTO	Q9UBG0	1.1818	huMAP3_04041.1	Neuroblastoma
SIDM00544;GOTO	Q9UBG0	1.1818	huMAP3_04390.1	Neuroblastoma
SIDM00544;GOTO	Q9UBI6	-0.159395	huMAP3_03550.1	Neuroblastoma
SIDM00544;GOTO	Q9UBL3	0.27187	huMAP3_05226.1	Neuroblastoma
SIDM00544;GOTO	Q9UBQ0	0.381515	huMAP3_01277.1	Neuroblastoma
SIDM00544;GOTO	Q9UBQ0	0.381515	huMAP3_01290.1	Neuroblastoma
SIDM00544;GOTO	Q9UBQ5	1.18792	huMAP3_01276.1	Neuroblastoma
SIDM00544;GOTO	Q9UBS4	-0.03516	huMAP3_02111.1	Neuroblastoma
SIDM00544;GOTO	Q9UBT2	1.52128	huMAP3_00864.1	Neuroblastoma
SIDM00544;GOTO	Q9UBW7	2.41989	huMAP3_00780.1	Neuroblastoma
SIDM00544;GOTO	Q9UBW8	0.82069	huMAP3_05041.1	Neuroblastoma
SIDM00544;GOTO	Q9UBX3	0.123935	huMAP3_00983.1	Neuroblastoma
SIDM00544;GOTO	Q9UBX3	0.123935	huMAP3_01856.1	Neuroblastoma
SIDM00544;GOTO	Q9UBX3	0.123935	huMAP3_03763.1	Neuroblastoma
SIDM00544;GOTO	Q9UFG5	-0.24887	huMAP3_03203.1	Neuroblastoma
SIDM00544;GOTO	Q9UG63	0.552005	huMAP3_04277.1	Neuroblastoma
SIDM00544;GOTO	Q9UHA3	1.41377	huMAP3_02851.1	Neuroblastoma
SIDM00544;GOTO	Q9UHD8	1.11902	huMAP3_02362.1	Neuroblastoma
SIDM00544;GOTO	Q9UHI6	1.04485	huMAP3_04549.1	Neuroblastoma
SIDM00544;GOTO	Q9UHR6	1.41054	huMAP3_00960.1	Neuroblastoma
SIDM00544;GOTO	Q9UHX1	0.463025	huMAP3_00347.1	Neuroblastoma
SIDM00544;GOTO	Q9UI09	-0.253825	huMAP3_02819.1	Neuroblastoma
SIDM00544;GOTO	Q9UI10	1.3373	huMAP3_00951.1	Neuroblastoma
SIDM00544;GOTO	Q9UID3	-0.815567	huMAP3_03896.1	Neuroblastoma
SIDM00544;GOTO	Q9UII2	-1.90292	huMAP3_00060.1	Neuroblastoma
SIDM00544;GOTO	Q9UIQ6	-0.613695	huMAP3_02887.1	Neuroblastoma
SIDM00544;GOTO	Q9UIQ6	-0.613695	huMAP3_04041.1	Neuroblastoma
SIDM00544;GOTO	Q9UIQ6	-0.613695	huMAP3_04390.1	Neuroblastoma
SIDM00544;GOTO	Q9UJ14	-0.266903	huMAP3_03377.1	Neuroblastoma
SIDM00544;GOTO	Q9UJW0	1.12914	huMAP3_04946.1	Neuroblastoma
SIDM00544;GOTO	Q9UJX2	1.94612	huMAP3_03388.1	Neuroblastoma
SIDM00544;GOTO	Q9UJX3	0.60755	huMAP3_03388.1	Neuroblastoma
SIDM00544;GOTO	Q9UJZ1	0.02577	huMAP3_01609.1	Neuroblastoma
SIDM00544;GOTO	Q9UK45	0.8265	huMAP3_02465.1	Neuroblastoma
SIDM00544;GOTO	Q9UKA9	0.587005	huMAP3_00349.1	Neuroblastoma
SIDM00544;GOTO	Q9UKF6	0.40509	huMAP3_00102.1	Neuroblastoma
SIDM00544;GOTO	Q9UKJ3	0.31715	huMAP3_02739.1	Neuroblastoma
SIDM00544;GOTO	Q9UKV3	0.12022	huMAP3_00373.1	Neuroblastoma
SIDM00544;GOTO	Q9UKV3	0.12022	huMAP3_00489.1	Neuroblastoma
SIDM00544;GOTO	Q9UKV3	0.12022	huMAP3_02739.1	Neuroblastoma
SIDM00544;GOTO	Q9UKY7	0.61375	huMAP3_05033.1	Neuroblastoma
SIDM00544;GOTO	Q9UL46	-0.173065	huMAP3_00356.1	Neuroblastoma
SIDM00544;GOTO	Q9ULR0	0.950715	huMAP3_00050.1	Neuroblastoma
SIDM00544;GOTO	Q9ULR0	0.950715	huMAP3_03019.1	Neuroblastoma
SIDM00544;GOTO	Q9ULU4	1.26681	huMAP3_03905.1	Neuroblastoma
SIDM00544;GOTO	Q9ULV4	-0.78701	huMAP3_04826.1	Neuroblastoma
SIDM00544;GOTO	Q9UNH7	0.80523	huMAP3_02481.1	Neuroblastoma
SIDM00544;GOTO	Q9UNM6	0.78128	huMAP3_05064.1	Neuroblastoma
SIDM00544;GOTO	Q9UNP9	1.46681	huMAP3_00309.1	Neuroblastoma
SIDM00544;GOTO	Q9UNP9	1.46681	huMAP3_03019.1	Neuroblastoma
SIDM00544;GOTO	Q9UNS2	0.861395	huMAP3_05041.1	Neuroblastoma
SIDM00544;GOTO	Q9UP83	0.45481	huMAP3_04294.1	Neuroblastoma
SIDM00544;GOTO	Q9UP95	0.459663	huMAP3_02201.1	Neuroblastoma
SIDM00544;GOTO	Q9UP95	0.459663	huMAP3_04870.1	Neuroblastoma
SIDM00544;GOTO	Q9UPN7	0.66631	huMAP3_01958.1	Neuroblastoma
SIDM00544;GOTO	Q9UPT5	0.40463	huMAP3_04054.1	Neuroblastoma
SIDM00544;GOTO	Q9UQ13	1.976	huMAP3_00020.1	Neuroblastoma
SIDM00544;GOTO	Q9UQE7	0.70874	huMAP3_00229.1	Neuroblastoma
SIDM00544;GOTO	Q9UQN3	0.21848	huMAP3_03988.1	Neuroblastoma
SIDM00544;GOTO	Q9Y224	0.69434	huMAP3_02515.1	Neuroblastoma
SIDM00544;GOTO	Q9Y230	0.334525	huMAP3_02648.1	Neuroblastoma
SIDM00544;GOTO	Q9Y244	2.69902	huMAP3_00356.1	Neuroblastoma
SIDM00544;GOTO	Q9Y248	2.42164	huMAP3_03896.1	Neuroblastoma
SIDM00544;GOTO	Q9Y262	0.48833	huMAP3_01276.1	Neuroblastoma
SIDM00544;GOTO	Q9Y265	0.60351	huMAP3_02648.1	Neuroblastoma
SIDM00544;GOTO	Q9Y281	2.3647	huMAP3_03395.1	Neuroblastoma
SIDM00544;GOTO	Q9Y294	3.14249	huMAP3_00115.1	Neuroblastoma
SIDM00544;GOTO	Q9Y296	1.20527	huMAP3_04127.1	Neuroblastoma
SIDM00544;GOTO	Q9Y2D4	-0.273974	huMAP3_04054.1	Neuroblastoma
SIDM00544;GOTO	Q9Y2D5	-1.65748	huMAP3_00210.1	Neuroblastoma
SIDM00544;GOTO	Q9Y2K7	-0.54479	huMAP3_00161.1	Neuroblastoma
SIDM00544;GOTO	Q9Y2L1	0.05476	huMAP3_05382.1	Neuroblastoma
SIDM00544;GOTO	Q9Y2L5	-0.793018	huMAP3_04127.1	Neuroblastoma
SIDM00544;GOTO	Q9Y2Q9	-0.486355	huMAP3_04135.1	Neuroblastoma
SIDM00544;GOTO	Q9Y2R0	-0.44694	huMAP3_03035.1	Neuroblastoma
SIDM00544;GOTO	Q9Y2R5	0.078685	huMAP3_02105.1	Neuroblastoma
SIDM00544;GOTO	Q9Y2S7	-0.42998	huMAP3_02568.1	Neuroblastoma
SIDM00544;GOTO	Q9Y2T2	1.29623	huMAP3_03149.1	Neuroblastoma
SIDM00544;GOTO	Q9Y2T2	1.29623	huMAP3_04238.1	Neuroblastoma
SIDM00544;GOTO	Q9Y2V7	0.712	huMAP3_04294.1	Neuroblastoma
SIDM00544;GOTO	Q9Y2X7	0.615015	huMAP3_05415.1	Neuroblastoma
SIDM00544;GOTO	Q9Y2Z4	-0.265845	huMAP3_04652.1	Neuroblastoma
SIDM00544;GOTO	Q9Y2Z9	-1.19002	huMAP3_04642.1	Neuroblastoma
SIDM00544;GOTO	Q9Y333	1.14606	huMAP3_02465.1	Neuroblastoma
SIDM00544;GOTO	Q9Y376	0.05613	huMAP3_01936.1	Neuroblastoma
SIDM00544;GOTO	Q9Y376	0.05613	huMAP3_02705.1	Neuroblastoma
SIDM00544;GOTO	Q9Y399	-1.90678	huMAP3_02105.1	Neuroblastoma
SIDM00544;GOTO	Q9Y3A3	0.61237	huMAP3_00935.1	Neuroblastoma
SIDM00544;GOTO	Q9Y3B2	0.714605	huMAP3_05382.1	Neuroblastoma
SIDM00544;GOTO	Q9Y3B4	0.47792	huMAP3_04549.1	Neuroblastoma
SIDM00544;GOTO	Q9Y3B7	-0.027	huMAP3_04652.1	Neuroblastoma
SIDM00544;GOTO	Q9Y3C6	0.164715	huMAP3_00309.1	Neuroblastoma
SIDM00544;GOTO	Q9Y3C6	0.164715	huMAP3_03019.1	Neuroblastoma
SIDM00544;GOTO	Q9Y3C8	1.33935	huMAP3_03937.1	Neuroblastoma
SIDM00544;GOTO	Q9Y3D3	-0.2008	huMAP3_04135.1	Neuroblastoma
SIDM00544;GOTO	Q9Y3D5	0.30185	huMAP3_04115.1	Neuroblastoma
SIDM00544;GOTO	Q9Y3F4	1.27333	huMAP3_04549.1	Neuroblastoma
SIDM00544;GOTO	Q9Y3I0	0.95715	huMAP3_02515.1	Neuroblastoma
SIDM00544;GOTO	Q9Y3X0	-0.27409	huMAP3_04872.1	Neuroblastoma
SIDM00544;GOTO	Q9Y3Y2	-0.03513	huMAP3_00936.1	Neuroblastoma
SIDM00544;GOTO	Q9Y3Y2	-0.03513	huMAP3_04023.1	Neuroblastoma
SIDM00544;GOTO	Q9Y3Y2	-0.03513	huMAP3_04872.1	Neuroblastoma
SIDM00544;GOTO	Q9Y450	1.22447	huMAP3_05382.1	Neuroblastoma
SIDM00544;GOTO	Q9Y4A5	-0.740755	huMAP3_00902.1	Neuroblastoma
SIDM00544;GOTO	Q9Y4A5	-0.740755	huMAP3_04039.1	Neuroblastoma
SIDM00544;GOTO	Q9Y4W2	0.40983	huMAP3_03787.1	Neuroblastoma
SIDM00544;GOTO	Q9Y4Z0	0.72919	huMAP3_02465.1	Neuroblastoma
SIDM00544;GOTO	Q9Y512	0.13937	huMAP3_02950.1	Neuroblastoma
SIDM00544;GOTO	Q9Y580	-1.76973	huMAP3_05382.1	Neuroblastoma
SIDM00544;GOTO	Q9Y5A9	0.55893	huMAP3_00843.1	Neuroblastoma
SIDM00544;GOTO	Q9Y5B0	1.84178	huMAP3_04499.1	Neuroblastoma
SIDM00544;GOTO	Q9Y5B6	0.0338978	huMAP3_00960.1	Neuroblastoma
SIDM00544;GOTO	Q9Y5B6	0.0338978	huMAP3_04549.1	Neuroblastoma
SIDM00544;GOTO	Q9Y5B8	1.24639	huMAP3_00522.1	Neuroblastoma
SIDM00544;GOTO	Q9Y5K5	-0.57359	huMAP3_05064.1	Neuroblastoma
SIDM00544;GOTO	Q9Y5K6	-1.09164	huMAP3_01443.1	Neuroblastoma
SIDM00544;GOTO	Q9Y5K8	0.6238	huMAP3_01413.1	Neuroblastoma
SIDM00544;GOTO	Q9Y5M8	-0.482855	huMAP3_01437.1	Neuroblastoma
SIDM00544;GOTO	Q9Y5Q8	1.01207	huMAP3_01637.1	Neuroblastoma
SIDM00544;GOTO	Q9Y5Q9	1.35434	huMAP3_01637.1	Neuroblastoma
SIDM00544;GOTO	Q9Y5X3	0.45381	huMAP3_02481.1	Neuroblastoma
SIDM00544;GOTO	Q9Y5Y2	0.49847	huMAP3_03377.1	Neuroblastoma
SIDM00544;GOTO	Q9Y657	0.458565	huMAP3_00305.1	Neuroblastoma
SIDM00544;GOTO	Q9Y676	-0.33315	huMAP3_04135.1	Neuroblastoma
SIDM00544;GOTO	Q9Y678	-0.7403	huMAP3_04405.1	Neuroblastoma
SIDM00544;GOTO	Q9Y6A5	1.50349	huMAP3_00207.1	Neuroblastoma
SIDM00544;GOTO	Q9Y6B6	0.45305	huMAP3_03124.1	Neuroblastoma
SIDM00544;GOTO	Q9Y6E0	-1.97771	huMAP3_01936.1	Neuroblastoma
SIDM00544;GOTO	Q9Y6E0	-1.97771	huMAP3_02705.1	Neuroblastoma
SIDM00544;GOTO	Q9Y6E2	0.07337	huMAP3_00951.1	Neuroblastoma
SIDM00544;GOTO	Q9Y6G9	1.56042	huMAP3_02226.1	Neuroblastoma
SIDM00544;GOTO	Q9Y6M5	-1.20653	huMAP3_02201.1	Neuroblastoma
SIDM00544;GOTO	Q9Y6M7	0.4709	huMAP3_02201.1	Neuroblastoma
SIDM00544;GOTO	Q9Y6M9	-0.02347	huMAP3_02819.1	Neuroblastoma
SIDM00544;GOTO	Q9Y6M9	-0.02347	huMAP3_02928.1	Neuroblastoma
SIDM00544;GOTO	Q9Y6Q5	-0.0403058	huMAP3_04311.1	Neuroblastoma
SIDM00544;GOTO	Q9Y6W5	-0.51328	huMAP3_02474.1	Neuroblastoma
SIDM00544;GOTO	Q9Y6X5	-0.254816	huMAP3_01717.1	Neuroblastoma
SIDM00544;GOTO	Q9Y6X5	-0.254816	huMAP3_02703.1	Neuroblastoma
SIDM00544;GOTO	Q9Y6X5	-0.254816	huMAP3_02887.1	Neuroblastoma
SIDM00544;GOTO	Q9Y6X5	-0.254816	huMAP3_04041.1	Neuroblastoma
SIDM00544;GOTO	Q9Y6Y0	2.00258	huMAP3_00478.1	Neuroblastoma
SIDM00544;GOTO	Q9Y6Y0	2.00258	huMAP3_01114.1	Neuroblastoma
SIDM00544;GOTO	Q9Y6Y8	0.849445	huMAP3_00065.1	Neuroblastoma
SIDM00545;Mewo	A2RRP1	0.11737	huMAP3_03203.1	Melanoma
SIDM00545;Mewo	A5YKK6	-0.20303	huMAP3_00551.1	Melanoma
SIDM00545;Mewo	C9JLW8	-1.24077	huMAP3_00480.1	Melanoma
SIDM00545;Mewo	C9JLW8	-1.24077	huMAP3_00574.1	Melanoma
SIDM00545;Mewo	O00148	-0.15942	huMAP3_01665.1	Melanoma
SIDM00545;Mewo	O00148	-0.15942	huMAP3_02019.1	Melanoma
SIDM00545;Mewo	O00148	-0.15942	huMAP3_04872.1	Melanoma
SIDM00545;Mewo	O00148	-0.15942	huMAP3_04932.1	Melanoma
SIDM00545;Mewo	O00154	1.07581	huMAP3_05184.1	Melanoma
SIDM00545;Mewo	O00203	0.71742	huMAP3_03149.1	Melanoma
SIDM00545;Mewo	O00203	0.71742	huMAP3_03536.1	Melanoma
SIDM00545;Mewo	O00214	1.89417	huMAP3_01687.1	Melanoma
SIDM00545;Mewo	O00214	1.89417	huMAP3_01717.1	Melanoma
SIDM00545;Mewo	O00214	1.89417	huMAP3_02607.1	Melanoma
SIDM00545;Mewo	O00217	-0.240545	huMAP3_02819.1	Melanoma
SIDM00545;Mewo	O00217	-0.240545	huMAP3_02928.1	Melanoma
SIDM00545;Mewo	O00231	-0.1279	huMAP3_05064.1	Melanoma
SIDM00545;Mewo	O00232	-0.20069	huMAP3_05064.1	Melanoma
SIDM00545;Mewo	O00267	-0.181785	huMAP3_02594.1	Melanoma
SIDM00545;Mewo	O00267	-0.181785	huMAP3_04499.1	Melanoma
SIDM00545;Mewo	O00303	-0.04121	huMAP3_01276.1	Melanoma
SIDM00545;Mewo	O00330	-1.03256	huMAP3_04704.1	Melanoma
SIDM00545;Mewo	O00330	-1.03256	huMAP3_04919.1	Melanoma
SIDM00545;Mewo	O00469	0.35526	huMAP3_02991.1	Melanoma
SIDM00545;Mewo	O00471	0.092983	huMAP3_04054.1	Melanoma
SIDM00545;Mewo	O00483	-0.78825	huMAP3_02111.1	Melanoma
SIDM00545;Mewo	O00483	-0.78825	huMAP3_04679.1	Melanoma
SIDM00545;Mewo	O00487	-0.29874	huMAP3_05064.1	Melanoma
SIDM00545;Mewo	O00488	0.459815	huMAP3_02568.1	Melanoma
SIDM00545;Mewo	O00560	1.91314	huMAP3_02637.1	Melanoma
SIDM00545;Mewo	O00743	0.944355	huMAP3_01958.1	Melanoma
SIDM00545;Mewo	O00746	-0.426781	huMAP3_04679.1	Melanoma
SIDM00545;Mewo	O14497	-0.189265	huMAP3_03221.1	Melanoma
SIDM00545;Mewo	O14530	-1.36458	huMAP3_04396.1	Melanoma
SIDM00545;Mewo	O14531	-0.142092	huMAP3_00051.1	Melanoma
SIDM00545;Mewo	O14545	-0.902332	huMAP3_00329.1	Melanoma
SIDM00545;Mewo	O14561	-1.88668	huMAP3_00983.1	Melanoma
SIDM00545;Mewo	O14561	-1.88668	huMAP3_02819.1	Melanoma
SIDM00545;Mewo	O14579	-0.35831	huMAP3_04405.1	Melanoma
SIDM00545;Mewo	O14617	-0.16191	huMAP3_03149.1	Melanoma
SIDM00545;Mewo	O14617	-0.16191	huMAP3_03536.1	Melanoma
SIDM00545;Mewo	O14617	-0.16191	huMAP3_04238.1	Melanoma
SIDM00545;Mewo	O14646	-0.179508	huMAP3_01045.1	Melanoma
SIDM00545;Mewo	O14662	-0.28301	huMAP3_00053.1	Melanoma
SIDM00545;Mewo	O14737	-0.70316	huMAP3_03810.1	Melanoma
SIDM00545;Mewo	O14744	-0.03317	huMAP3_02465.1	Melanoma
SIDM00545;Mewo	O14745	0.41417	huMAP3_05033.1	Melanoma
SIDM00545;Mewo	O14777	0.0343052	huMAP3_01824.1	Melanoma
SIDM00545;Mewo	O14802	-0.730647	huMAP3_00807.1	Melanoma
SIDM00545;Mewo	O14818	-0.79345	huMAP3_00356.1	Melanoma
SIDM00545;Mewo	O14929	0.35773	huMAP3_01440.1	Melanoma
SIDM00545;Mewo	O14936	-1.80073	huMAP3_05036.1	Melanoma
SIDM00545;Mewo	O14967	-0.448064	huMAP3_00921.1	Melanoma
SIDM00545;Mewo	O14979	-0.60007	huMAP3_04752.1	Melanoma
SIDM00545;Mewo	O15047	-0.382357	huMAP3_05226.1	Melanoma
SIDM00545;Mewo	O15116	-0.40601	huMAP3_02465.1	Melanoma
SIDM00545;Mewo	O15143	-0.05259	huMAP3_04814.1	Melanoma
SIDM00545;Mewo	O15144	-0.43392	huMAP3_04814.1	Melanoma
SIDM00545;Mewo	O15145	-0.46948	huMAP3_04814.1	Melanoma
SIDM00545;Mewo	O15155	0.613937	huMAP3_03203.1	Melanoma
SIDM00545;Mewo	O15212	-0.43175	huMAP3_00807.1	Melanoma
SIDM00545;Mewo	O15235	-1.78537	huMAP3_02367.1	Melanoma
SIDM00545;Mewo	O15235	-1.78537	huMAP3_04115.1	Melanoma
SIDM00545;Mewo	O15371	0.546375	huMAP3_01276.1	Melanoma
SIDM00545;Mewo	O15372	0.200115	huMAP3_01276.1	Melanoma
SIDM00545;Mewo	O15400	1.55023	huMAP3_00053.1	Melanoma
SIDM00545;Mewo	O15446	0.30034	huMAP3_00807.1	Melanoma
SIDM00545;Mewo	O15460	1.27667	huMAP3_00102.1	Melanoma
SIDM00545;Mewo	O15498	0.00911	huMAP3_00053.1	Melanoma
SIDM00545;Mewo	O15504	-1.42872	huMAP3_03647.1	Melanoma
SIDM00545;Mewo	O15511	-1.4284	huMAP3_04814.1	Melanoma
SIDM00545;Mewo	O15514	-1.65677	huMAP3_04499.1	Melanoma
SIDM00545;Mewo	O43181	-0.393635	huMAP3_02819.1	Melanoma
SIDM00545;Mewo	O43237	0.7571	huMAP3_02226.1	Melanoma
SIDM00545;Mewo	O43242	0.18913	huMAP3_05064.1	Melanoma
SIDM00545;Mewo	O43264	-0.24681	huMAP3_03203.1	Melanoma
SIDM00545;Mewo	O43292	-0.47921	huMAP3_01184.1	Melanoma
SIDM00545;Mewo	O43318	-0.023132	huMAP3_05292.1	Melanoma
SIDM00545;Mewo	O43324	-0.14666	huMAP3_02637.1	Melanoma
SIDM00545;Mewo	O43402	-0.540325	huMAP3_03281.1	Melanoma
SIDM00545;Mewo	O43447	-1.05536	huMAP3_04549.1	Melanoma
SIDM00545;Mewo	O43491	0.69476	huMAP3_00373.1	Melanoma
SIDM00545;Mewo	O43491	0.69476	huMAP3_00489.1	Melanoma
SIDM00545;Mewo	O43617	0.46163	huMAP3_04127.1	Melanoma
SIDM00545;Mewo	O43633	0.05996	huMAP3_03988.1	Melanoma
SIDM00545;Mewo	O43674	0.00618	huMAP3_04643.1	Melanoma
SIDM00545;Mewo	O43674	0.00618	huMAP3_04889.1	Melanoma
SIDM00545;Mewo	O43676	-1.7653	huMAP3_02819.1	Melanoma
SIDM00545;Mewo	O43676	-1.7653	huMAP3_02928.1	Melanoma
SIDM00545;Mewo	O43678	-1.46559	huMAP3_02819.1	Melanoma
SIDM00545;Mewo	O43681	-0.257215	huMAP3_00329.1	Melanoma
SIDM00545;Mewo	O43716	-0.70024	huMAP3_04642.1	Melanoma
SIDM00545;Mewo	O43719	-0.27669	huMAP3_04549.1	Melanoma
SIDM00545;Mewo	O43747	0.31615	huMAP3_04311.1	Melanoma
SIDM00545;Mewo	O43809	-0.75891	huMAP3_01577.1	Melanoma
SIDM00545;Mewo	O43815	-0.08204	huMAP3_00935.1	Melanoma
SIDM00545;Mewo	O43819	2.06606	huMAP3_03377.1	Melanoma
SIDM00545;Mewo	O43852	1.16615	huMAP3_04958.1	Melanoma
SIDM00545;Mewo	O43865	0.290518	huMAP3_00550.1	Melanoma
SIDM00545;Mewo	O43865	0.290518	huMAP3_02291.1	Melanoma
SIDM00545;Mewo	O43865	0.290518	huMAP3_03481.1	Melanoma
SIDM00545;Mewo	O43920	-1.18569	huMAP3_02819.1	Melanoma
SIDM00545;Mewo	O60216	-0.738225	huMAP3_00229.1	Melanoma
SIDM00545;Mewo	O60256	-1.78358	huMAP3_00478.1	Melanoma
SIDM00545;Mewo	O60256	-1.78358	huMAP3_01114.1	Melanoma
SIDM00545;Mewo	O60306	0.31054	huMAP3_00309.1	Melanoma
SIDM00545;Mewo	O60306	0.31054	huMAP3_01203.1	Melanoma
SIDM00545;Mewo	O60508	0.05139	huMAP3_00309.1	Melanoma
SIDM00545;Mewo	O60508	0.05139	huMAP3_01203.1	Melanoma
SIDM00545;Mewo	O60568	0.76975	huMAP3_02991.1	Melanoma
SIDM00545;Mewo	O60645	-0.049525	huMAP3_04054.1	Melanoma
SIDM00545;Mewo	O60749	0.819935	huMAP3_02481.1	Melanoma
SIDM00545;Mewo	O60826	-0.48601	huMAP3_01290.1	Melanoma
SIDM00545;Mewo	O60841	-0.230005	huMAP3_03324.1	Melanoma
SIDM00545;Mewo	O60925	0.14703	huMAP3_04396.1	Melanoma
SIDM00545;Mewo	O75127	-0.85625	huMAP3_04652.1	Melanoma
SIDM00545;Mewo	O75152	-0.57697	huMAP3_01665.1	Melanoma
SIDM00545;Mewo	O75152	-0.57697	huMAP3_02019.1	Melanoma
SIDM00545;Mewo	O75152	-0.57697	huMAP3_04872.1	Melanoma
SIDM00545;Mewo	O75152	-0.57697	huMAP3_04932.1	Melanoma
SIDM00545;Mewo	O75170	-0.704571	huMAP3_01958.1	Melanoma
SIDM00545;Mewo	O75175	-0.098995	huMAP3_00551.1	Melanoma
SIDM00545;Mewo	O75208	-1.52429	huMAP3_00244.1	Melanoma
SIDM00545;Mewo	O75251	-0.87551	huMAP3_04643.1	Melanoma
SIDM00545;Mewo	O75251	-0.87551	huMAP3_04889.1	Melanoma
SIDM00545;Mewo	O75306	-0.38316	huMAP3_04643.1	Melanoma
SIDM00545;Mewo	O75348	1.05423	huMAP3_01501.1	Melanoma
SIDM00545;Mewo	O75380	-1.24387	huMAP3_02819.1	Melanoma
SIDM00545;Mewo	O75431	-0.644465	huMAP3_02950.1	Melanoma
SIDM00545;Mewo	O75436	0.046535	huMAP3_01277.1	Melanoma
SIDM00545;Mewo	O75438	-1.04968	huMAP3_04643.1	Melanoma
SIDM00545;Mewo	O75448	0.401435	huMAP3_02730.1	Melanoma
SIDM00545;Mewo	O75475	-1.6468	huMAP3_04853.1	Melanoma
SIDM00545;Mewo	O75489	-0.639735	huMAP3_04643.1	Melanoma
SIDM00545;Mewo	O75494	-0.40011	huMAP3_00489.1	Melanoma
SIDM00545;Mewo	O75616	-0.05589	huMAP3_02105.1	Melanoma
SIDM00545;Mewo	O75643	-0.33557	huMAP3_00960.1	Melanoma
SIDM00545;Mewo	O75718	0.263995	huMAP3_01577.1	Melanoma
SIDM00545;Mewo	O75794	-0.586278	huMAP3_00857.1	Melanoma
SIDM00545;Mewo	O75817	2.49608	huMAP3_00441.1	Melanoma
SIDM00545;Mewo	O75821	0.10596	huMAP3_01276.1	Melanoma
SIDM00545;Mewo	O75822	-0.10641	huMAP3_01276.1	Melanoma
SIDM00545;Mewo	O75832	-0.26829	huMAP3_05064.1	Melanoma
SIDM00545;Mewo	O75843	-0.330529	huMAP3_04311.1	Melanoma
SIDM00545;Mewo	O75879	-1.32303	huMAP3_04642.1	Melanoma
SIDM00545;Mewo	O75935	-0.06944	huMAP3_04946.1	Melanoma
SIDM00545;Mewo	O75947	-0.94107	huMAP3_00060.1	Melanoma
SIDM00545;Mewo	O76003	-0.38729	huMAP3_04338.1	Melanoma
SIDM00545;Mewo	O94763	1.0575	huMAP3_00807.1	Melanoma
SIDM00545;Mewo	O94776	-0.20581	huMAP3_03905.1	Melanoma
SIDM00545;Mewo	O94855	-0.214356	huMAP3_00065.1	Melanoma
SIDM00545;Mewo	O94855	-0.214356	huMAP3_00707.1	Melanoma
SIDM00545;Mewo	O94874	-0.10137	huMAP3_03937.1	Melanoma
SIDM00545;Mewo	O94888	-1.46262	huMAP3_04044.1	Melanoma
SIDM00545;Mewo	O94888	-1.46262	huMAP3_05184.1	Melanoma
SIDM00545;Mewo	O94906	-0.311355	huMAP3_00960.1	Melanoma
SIDM00545;Mewo	O94973	-1.78133	huMAP3_00432.1	Melanoma
SIDM00545;Mewo	O94973	-1.78133	huMAP3_05120.1	Melanoma
SIDM00545;Mewo	O95139	-1.84771	huMAP3_02819.1	Melanoma
SIDM00545;Mewo	O95159	-0.364565	huMAP3_00802.1	Melanoma
SIDM00545;Mewo	O95159	-0.364565	huMAP3_02032.1	Melanoma
SIDM00545;Mewo	O95163	-1.51736	huMAP3_00478.1	Melanoma
SIDM00545;Mewo	O95168	-0.51166	huMAP3_02819.1	Melanoma
SIDM00545;Mewo	O95169	-2.12441	huMAP3_02819.1	Melanoma
SIDM00545;Mewo	O95178	-1.75385	huMAP3_02819.1	Melanoma
SIDM00545;Mewo	O95178	-1.75385	huMAP3_02928.1	Melanoma
SIDM00545;Mewo	O95182	-0.521805	huMAP3_02819.1	Melanoma
SIDM00545;Mewo	O95182	-0.521805	huMAP3_02928.1	Melanoma
SIDM00545;Mewo	O95202	-1.46995	huMAP3_04758.1	Melanoma
SIDM00545;Mewo	O95229	-0.184938	huMAP3_01824.1	Melanoma
SIDM00545;Mewo	O95292	-0.98673	huMAP3_00802.1	Melanoma
SIDM00545;Mewo	O95292	-0.98673	huMAP3_01422.1	Melanoma
SIDM00545;Mewo	O95298	0.0352528	huMAP3_04643.1	Melanoma
SIDM00545;Mewo	O95298	0.0352528	huMAP3_04889.1	Melanoma
SIDM00545;Mewo	O95299	-0.54956	huMAP3_02819.1	Melanoma
SIDM00545;Mewo	O95347	0.07121	huMAP3_03084.1	Melanoma
SIDM00545;Mewo	O95456	-0.531208	huMAP3_00356.1	Melanoma
SIDM00545;Mewo	O95571	-0.457785	huMAP3_00857.1	Melanoma
SIDM00545;Mewo	O95571	-0.457785	huMAP3_01381.1	Melanoma
SIDM00545;Mewo	O95602	0.56547	huMAP3_00807.1	Melanoma
SIDM00545;Mewo	O95619	-0.299661	huMAP3_04039.1	Melanoma
SIDM00545;Mewo	O95639	-2.37947	huMAP3_00102.1	Melanoma
SIDM00545;Mewo	O95696	0.29833	huMAP3_02851.1	Melanoma
SIDM00545;Mewo	O95716	-0.455904	huMAP3_01245.1	Melanoma
SIDM00545;Mewo	O95757	-0.091965	huMAP3_04877.1	Melanoma
SIDM00545;Mewo	O95758	-0.375905	huMAP3_00349.1	Melanoma
SIDM00545;Mewo	O95782	-0.21899	huMAP3_05120.1	Melanoma
SIDM00545;Mewo	O95793	0.398955	huMAP3_03966.1	Melanoma
SIDM00545;Mewo	O95819	0.412519	huMAP3_00935.1	Melanoma
SIDM00545;Mewo	O95831	-0.95363	huMAP3_01357.1	Melanoma
SIDM00545;Mewo	O95834	-0.0233224	huMAP3_04859.1	Melanoma
SIDM00545;Mewo	O95983	-0.50903	huMAP3_03905.1	Melanoma
SIDM00545;Mewo	O95994	-0.239217	huMAP3_03184.1	Melanoma
SIDM00545;Mewo	O96000	-0.709655	huMAP3_02819.1	Melanoma
SIDM00545;Mewo	O96000	-0.709655	huMAP3_02928.1	Melanoma
SIDM00545;Mewo	O96019	-0.80181	huMAP3_02648.1	Melanoma
SIDM00545;Mewo	P00352	0.0405985	huMAP3_03184.1	Melanoma
SIDM00545;Mewo	P00390	-0.32339	huMAP3_04290.1	Melanoma
SIDM00545;Mewo	P03928	-0.505965	huMAP3_00060.1	Melanoma
SIDM00545;Mewo	P04216	0.186749	huMAP3_01184.1	Melanoma
SIDM00545;Mewo	P04843	-0.93538	huMAP3_00921.1	Melanoma
SIDM00545;Mewo	P05141	-0.95107	huMAP3_02620.1	Melanoma
SIDM00545;Mewo	P05386	0.726255	huMAP3_03966.1	Melanoma
SIDM00545;Mewo	P05387	-0.607975	huMAP3_03610.1	Melanoma
SIDM00545;Mewo	P05423	-0.632601	huMAP3_00807.1	Melanoma
SIDM00545;Mewo	P06400	0.0119654	huMAP3_02854.1	Melanoma
SIDM00545;Mewo	P06400	0.0119654	huMAP3_03241.1	Melanoma
SIDM00545;Mewo	P06746	1.17437	huMAP3_01586.1	Melanoma
SIDM00545;Mewo	P06746	1.17437	huMAP3_02384.1	Melanoma
SIDM00545;Mewo	P06756	0.253255	huMAP3_02261.1	Melanoma
SIDM00545;Mewo	P07237	-1.34296	huMAP3_00102.1	Melanoma
SIDM00545;Mewo	P07305	-2.57612	huMAP3_02851.1	Melanoma
SIDM00545;Mewo	P07437	-0.51403	huMAP3_03106.1	Melanoma
SIDM00545;Mewo	P07437	-0.51403	huMAP3_04859.1	Melanoma
SIDM00545;Mewo	P07814	-0.29908	huMAP3_02637.1	Melanoma
SIDM00545;Mewo	P08134	-0.35863	huMAP3_00059.1	Melanoma
SIDM00545;Mewo	P08237	1.38348	huMAP3_02135.1	Melanoma
SIDM00545;Mewo	P08237	1.38348	huMAP3_04277.1	Melanoma
SIDM00545;Mewo	P08240	-1.12208	huMAP3_01535.1	Melanoma
SIDM00545;Mewo	P08559	-0.74014	huMAP3_04704.1	Melanoma
SIDM00545;Mewo	P08559	-0.74014	huMAP3_04919.1	Melanoma
SIDM00545;Mewo	P08572	1.21317	huMAP3_02991.1	Melanoma
SIDM00545;Mewo	P08579	-0.461355	huMAP3_04549.1	Melanoma
SIDM00545;Mewo	P08670	3.01905	huMAP3_05156.1	Melanoma
SIDM00545;Mewo	P08729	-3.37571	huMAP3_05156.1	Melanoma
SIDM00545;Mewo	P08754	-0.13148	huMAP3_03550.1	Melanoma
SIDM00545;Mewo	P09001	-1.66635	huMAP3_02367.1	Melanoma
SIDM00545;Mewo	P09001	-1.66635	huMAP3_04652.1	Melanoma
SIDM00545;Mewo	P09012	-0.627885	huMAP3_04549.1	Melanoma
SIDM00545;Mewo	P09234	-0.46616	huMAP3_04549.1	Melanoma
SIDM00545;Mewo	P09382	1.68548	huMAP3_04614.1	Melanoma
SIDM00545;Mewo	P09543	1.59774	huMAP3_00697.1	Melanoma
SIDM00545;Mewo	P09884	-0.192083	huMAP3_02748.1	Melanoma
SIDM00545;Mewo	P0DPB6	-0.170526	huMAP3_00807.1	Melanoma
SIDM00545;Mewo	P10515	-1.89454	huMAP3_04919.1	Melanoma
SIDM00545;Mewo	P10599	-0.79337	huMAP3_01357.1	Melanoma
SIDM00545;Mewo	P11137	0.119359	huMAP3_00210.1	Melanoma
SIDM00545;Mewo	P11142	-0.72825	huMAP3_04877.1	Melanoma
SIDM00545;Mewo	P11177	-1.85821	huMAP3_04704.1	Melanoma
SIDM00545;Mewo	P11177	-1.85821	huMAP3_04919.1	Melanoma
SIDM00545;Mewo	P11441	-0.02498	huMAP3_00329.1	Melanoma
SIDM00545;Mewo	P11498	-0.455895	huMAP3_02135.1	Melanoma
SIDM00545;Mewo	P11717	1.79726	huMAP3_02965.1	Melanoma
SIDM00545;Mewo	P13051	-0.4162	huMAP3_01826.1	Melanoma
SIDM00545;Mewo	P13674	0.46549	huMAP3_00102.1	Melanoma
SIDM00545;Mewo	P13797	0.38187	huMAP3_03533.1	Melanoma
SIDM00545;Mewo	P13861	-0.01475	huMAP3_00210.1	Melanoma
SIDM00545;Mewo	P13984	0.62617	huMAP3_02594.1	Melanoma
SIDM00545;Mewo	P13984	0.62617	huMAP3_04499.1	Melanoma
SIDM00545;Mewo	P14735	-0.37614	huMAP3_05156.1	Melanoma
SIDM00545;Mewo	P14859	-0.0373332	huMAP3_04877.1	Melanoma
SIDM00545;Mewo	P14868	-0.2101	huMAP3_02637.1	Melanoma
SIDM00545;Mewo	P15531	-0.61043	huMAP3_04679.1	Melanoma
SIDM00545;Mewo	P16435	-0.448025	huMAP3_01437.1	Melanoma
SIDM00545;Mewo	P17026	0.0447936	huMAP3_02851.1	Melanoma
SIDM00545;Mewo	P17301	-0.248538	huMAP3_01687.1	Melanoma
SIDM00545;Mewo	P17301	-0.248538	huMAP3_02607.1	Melanoma
SIDM00545;Mewo	P17568	-0.231309	huMAP3_02819.1	Melanoma
SIDM00545;Mewo	P17612	-0.237234	huMAP3_01849.1	Melanoma
SIDM00545;Mewo	P17858	-1.78263	huMAP3_04277.1	Melanoma
SIDM00545;Mewo	P17980	-0.43455	huMAP3_05064.1	Melanoma
SIDM00545;Mewo	P17987	-0.83015	huMAP3_03810.1	Melanoma
SIDM00545;Mewo	P18077	-0.95555	huMAP3_03610.1	Melanoma
SIDM00545;Mewo	P18084	-0.41946	huMAP3_02261.1	Melanoma
SIDM00545;Mewo	P18615	-0.93313	huMAP3_01088.1	Melanoma
SIDM00545;Mewo	P18859	-0.55501	huMAP3_00060.1	Melanoma
SIDM00545;Mewo	P18887	-0.409445	huMAP3_01586.1	Melanoma
SIDM00545;Mewo	P18887	-0.409445	huMAP3_02384.1	Melanoma
SIDM00545;Mewo	P19256	0.100912	huMAP3_02201.1	Melanoma
SIDM00545;Mewo	P19256	0.100912	huMAP3_04870.1	Melanoma
SIDM00545;Mewo	P19338	-0.42005	huMAP3_03610.1	Melanoma
SIDM00545;Mewo	P19387	-0.30672	huMAP3_04499.1	Melanoma
SIDM00545;Mewo	P19388	-0.42662	huMAP3_00807.1	Melanoma
SIDM00545;Mewo	P19404	-0.39284	huMAP3_02819.1	Melanoma
SIDM00545;Mewo	P19784	0.25924	huMAP3_01759.1	Melanoma
SIDM00545;Mewo	P19838	0.641705	huMAP3_05441.1	Melanoma
SIDM00545;Mewo	P20042	-0.39466	huMAP3_00857.1	Melanoma
SIDM00545;Mewo	P20339	0.106385	huMAP3_01895.1	Melanoma
SIDM00545;Mewo	P20618	-0.424165	huMAP3_00356.1	Melanoma
SIDM00545;Mewo	P21281	1.47876	huMAP3_01413.1	Melanoma
SIDM00545;Mewo	P21281	1.47876	huMAP3_01501.1	Melanoma
SIDM00545;Mewo	P21283	0.45628	huMAP3_01413.1	Melanoma
SIDM00545;Mewo	P21291	1.08095	huMAP3_01245.1	Melanoma
SIDM00545;Mewo	P21926	-1.13571	huMAP3_04614.1	Melanoma
SIDM00545;Mewo	P22059	-0.0779	huMAP3_00802.1	Melanoma
SIDM00545;Mewo	P22059	-0.0779	huMAP3_01422.1	Melanoma
SIDM00545;Mewo	P22059	-0.0779	huMAP3_02032.1	Melanoma
SIDM00545;Mewo	P22102	-0.375085	huMAP3_03377.1	Melanoma
SIDM00545;Mewo	P22392	-1.23034	huMAP3_04679.1	Melanoma
SIDM00545;Mewo	P22830	-0.307708	huMAP3_05182.1	Melanoma
SIDM00545;Mewo	P23193	-0.14673	huMAP3_04535.1	Melanoma
SIDM00545;Mewo	P23368	0.274865	huMAP3_05184.1	Melanoma
SIDM00545;Mewo	P23528	-0.675835	huMAP3_03395.1	Melanoma
SIDM00545;Mewo	P23634	-0.208895	huMAP3_02201.1	Melanoma
SIDM00545;Mewo	P23634	-0.208895	huMAP3_04870.1	Melanoma
SIDM00545;Mewo	P24534	-0.264845	huMAP3_00469.1	Melanoma
SIDM00545;Mewo	P24534	-0.264845	huMAP3_04189.1	Melanoma
SIDM00545;Mewo	P24539	-0.86298	huMAP3_00060.1	Melanoma
SIDM00545;Mewo	P25205	-0.071695	huMAP3_00154.1	Melanoma
SIDM00545;Mewo	P25398	-0.34065	huMAP3_03966.1	Melanoma
SIDM00545;Mewo	P25705	-0.82263	huMAP3_00261.1	Melanoma
SIDM00545;Mewo	P25786	-0.332375	huMAP3_00356.1	Melanoma
SIDM00545;Mewo	P25787	-0.54848	huMAP3_00356.1	Melanoma
SIDM00545;Mewo	P25788	-0.66892	huMAP3_00356.1	Melanoma
SIDM00545;Mewo	P25789	-0.40114	huMAP3_00356.1	Melanoma
SIDM00545;Mewo	P26006	-0.93794	huMAP3_01687.1	Melanoma
SIDM00545;Mewo	P26006	-0.93794	huMAP3_02607.1	Melanoma
SIDM00545;Mewo	P26196	-0.257375	huMAP3_02526.1	Melanoma
SIDM00545;Mewo	P26368	-0.8183	huMAP3_00489.1	Melanoma
SIDM00545;Mewo	P26373	-0.22863	huMAP3_03610.1	Melanoma
SIDM00545;Mewo	P26599	-1.07146	huMAP3_00349.1	Melanoma
SIDM00545;Mewo	P26639	0.011015	huMAP3_02637.1	Melanoma
SIDM00545;Mewo	P26640	-0.03184	huMAP3_00469.1	Melanoma
SIDM00545;Mewo	P26640	-0.03184	huMAP3_04189.1	Melanoma
SIDM00545;Mewo	P26641	-0.198245	huMAP3_00469.1	Melanoma
SIDM00545;Mewo	P26641	-0.198245	huMAP3_04189.1	Melanoma
SIDM00545;Mewo	P27695	-0.399025	huMAP3_02119.1	Melanoma
SIDM00545;Mewo	P27695	-0.399025	huMAP3_03762.1	Melanoma
SIDM00545;Mewo	P27708	-0.84898	huMAP3_03106.1	Melanoma
SIDM00545;Mewo	P27708	-0.84898	huMAP3_04859.1	Melanoma
SIDM00545;Mewo	P27816	0.65284	huMAP3_02119.1	Melanoma
SIDM00545;Mewo	P27816	0.65284	huMAP3_03762.1	Melanoma
SIDM00545;Mewo	P28062	-1.87377	huMAP3_00356.1	Melanoma
SIDM00545;Mewo	P28065	-2.11846	huMAP3_00356.1	Melanoma
SIDM00545;Mewo	P28066	-0.34904	huMAP3_00356.1	Melanoma
SIDM00545;Mewo	P28070	-0.25132	huMAP3_00356.1	Melanoma
SIDM00545;Mewo	P28072	0.437925	huMAP3_00356.1	Melanoma
SIDM00545;Mewo	P28074	0.422965	huMAP3_00356.1	Melanoma
SIDM00545;Mewo	P28331	-1.11258	huMAP3_02819.1	Melanoma
SIDM00545;Mewo	P28370	0.40389	huMAP3_00206.1	Melanoma
SIDM00545;Mewo	P28838	-0.68322	huMAP3_01381.1	Melanoma
SIDM00545;Mewo	P29692	-0.019475	huMAP3_00469.1	Melanoma
SIDM00545;Mewo	P29692	-0.019475	huMAP3_04189.1	Melanoma
SIDM00545;Mewo	P30046	-0.124323	huMAP3_03124.1	Melanoma
SIDM00545;Mewo	P30049	-0.59226	huMAP3_00060.1	Melanoma
SIDM00545;Mewo	P30084	-0.58981	huMAP3_03373.1	Melanoma
SIDM00545;Mewo	P30260	-0.296582	huMAP3_03388.1	Melanoma
SIDM00545;Mewo	P30419	-0.45246	huMAP3_04853.1	Melanoma
SIDM00545;Mewo	P31146	-0.0809918	huMAP3_04826.1	Melanoma
SIDM00545;Mewo	P31150	0.196465	huMAP3_01895.1	Melanoma
SIDM00545;Mewo	P31321	0.530526	huMAP3_01849.1	Melanoma
SIDM00545;Mewo	P31323	-0.598492	huMAP3_00210.1	Melanoma
SIDM00545;Mewo	P31350	0.38213	huMAP3_03388.1	Melanoma
SIDM00545;Mewo	P31689	-0.61367	huMAP3_03106.1	Melanoma
SIDM00545;Mewo	P31689	-0.61367	huMAP3_04859.1	Melanoma
SIDM00545;Mewo	P31942	-1.89576	huMAP3_01655.1	Melanoma
SIDM00545;Mewo	P33176	0.11893	huMAP3_04401.1	Melanoma
SIDM00545;Mewo	P33240	-0.55182	huMAP3_00102.1	Melanoma
SIDM00545;Mewo	P33991	-0.07572	huMAP3_00154.1	Melanoma
SIDM00545;Mewo	P34897	-0.88625	huMAP3_01447.1	Melanoma
SIDM00545;Mewo	P34897	-0.88625	huMAP3_02592.1	Melanoma
SIDM00545;Mewo	P35249	-0.422725	huMAP3_00703.1	Melanoma
SIDM00545;Mewo	P35249	-0.422725	huMAP3_02854.1	Melanoma
SIDM00545;Mewo	P35249	-0.422725	huMAP3_03241.1	Melanoma
SIDM00545;Mewo	P35250	-1.08794	huMAP3_00703.1	Melanoma
SIDM00545;Mewo	P35250	-1.08794	huMAP3_02854.1	Melanoma
SIDM00545;Mewo	P35250	-1.08794	huMAP3_03241.1	Melanoma
SIDM00545;Mewo	P35269	0.06413	huMAP3_02594.1	Melanoma
SIDM00545;Mewo	P35606	-0.270435	huMAP3_04405.1	Melanoma
SIDM00545;Mewo	P35659	-0.725365	huMAP3_02515.1	Melanoma
SIDM00545;Mewo	P35998	0.020465	huMAP3_05064.1	Melanoma
SIDM00545;Mewo	P36543	1.09157	huMAP3_01413.1	Melanoma
SIDM00545;Mewo	P36543	1.09157	huMAP3_01501.1	Melanoma
SIDM00545;Mewo	P36873	-0.64164	huMAP3_02357.1	Melanoma
SIDM00545;Mewo	P36915	0.38931	huMAP3_00244.1	Melanoma
SIDM00545;Mewo	P36954	-0.770925	huMAP3_04499.1	Melanoma
SIDM00545;Mewo	P37198	-0.42295	huMAP3_03647.1	Melanoma
SIDM00545;Mewo	P38432	0.116565	huMAP3_02465.1	Melanoma
SIDM00545;Mewo	P38919	-0.082795	huMAP3_04872.1	Melanoma
SIDM00545;Mewo	P39023	-0.09033	huMAP3_03966.1	Melanoma
SIDM00545;Mewo	P39060	-0.246762	huMAP3_02991.1	Melanoma
SIDM00545;Mewo	P39656	-0.809075	huMAP3_00921.1	Melanoma
SIDM00545;Mewo	P40227	-0.83731	huMAP3_03810.1	Melanoma
SIDM00545;Mewo	P40306	-0.358622	huMAP3_00356.1	Melanoma
SIDM00545;Mewo	P40855	-0.397225	huMAP3_03744.1	Melanoma
SIDM00545;Mewo	P40937	0.11178	huMAP3_00703.1	Melanoma
SIDM00545;Mewo	P40937	0.11178	huMAP3_02854.1	Melanoma
SIDM00545;Mewo	P40937	0.11178	huMAP3_03241.1	Melanoma
SIDM00545;Mewo	P40938	0.24973	huMAP3_00703.1	Melanoma
SIDM00545;Mewo	P40938	0.24973	huMAP3_02854.1	Melanoma
SIDM00545;Mewo	P41091	0.152705	huMAP3_00857.1	Melanoma
SIDM00545;Mewo	P41223	-0.77754	huMAP3_00309.1	Melanoma
SIDM00545;Mewo	P41223	-0.77754	huMAP3_01203.1	Melanoma
SIDM00545;Mewo	P41252	-0.6082	huMAP3_02637.1	Melanoma
SIDM00545;Mewo	P42285	-0.33284	huMAP3_05382.1	Melanoma
SIDM00545;Mewo	P42566	0.244585	huMAP3_05120.1	Melanoma
SIDM00545;Mewo	P42677	-0.65339	huMAP3_03106.1	Melanoma
SIDM00545;Mewo	P42677	-0.65339	huMAP3_04859.1	Melanoma
SIDM00545;Mewo	P42695	-0.908948	huMAP3_03084.1	Melanoma
SIDM00545;Mewo	P43007	1.95644	huMAP3_03035.1	Melanoma
SIDM00545;Mewo	P43487	-0.1191	huMAP3_01999.1	Melanoma
SIDM00545;Mewo	P43686	-0.22864	huMAP3_05064.1	Melanoma
SIDM00545;Mewo	P46063	-0.05927	huMAP3_04758.1	Melanoma
SIDM00545;Mewo	P46100	-0.752545	huMAP3_01440.1	Melanoma
SIDM00545;Mewo	P46459	-0.40006	huMAP3_00053.1	Melanoma
SIDM00545;Mewo	P46736	-0.0277829	huMAP3_01447.1	Melanoma
SIDM00545;Mewo	P46736	-0.0277829	huMAP3_02592.1	Melanoma
SIDM00545;Mewo	P46776	-0.400185	huMAP3_03610.1	Melanoma
SIDM00545;Mewo	P46778	-0.742545	huMAP3_03610.1	Melanoma
SIDM00545;Mewo	P46783	-0.62589	huMAP3_04293.1	Melanoma
SIDM00545;Mewo	P47755	-0.52836	huMAP3_02458.1	Melanoma
SIDM00545;Mewo	P47756	-0.587535	huMAP3_02458.1	Melanoma
SIDM00545;Mewo	P47897	-0.13566	huMAP3_02637.1	Melanoma
SIDM00545;Mewo	P47985	-0.315969	huMAP3_01826.1	Melanoma
SIDM00545;Mewo	P48047	-1.23811	huMAP3_00261.1	Melanoma
SIDM00545;Mewo	P48059	0.00611	huMAP3_04827.1	Melanoma
SIDM00545;Mewo	P48163	-0.44669	huMAP3_03184.1	Melanoma
SIDM00545;Mewo	P48426	1.92138	huMAP3_00550.1	Melanoma
SIDM00545;Mewo	P48426	1.92138	huMAP3_02291.1	Melanoma
SIDM00545;Mewo	P48426	1.92138	huMAP3_03481.1	Melanoma
SIDM00545;Mewo	P48444	-0.60054	huMAP3_04405.1	Melanoma
SIDM00545;Mewo	P48556	-0.14004	huMAP3_05064.1	Melanoma
SIDM00545;Mewo	P48634	0.29844	huMAP3_01928.1	Melanoma
SIDM00545;Mewo	P48634	0.29844	huMAP3_03324.1	Melanoma
SIDM00545;Mewo	P48643	-0.1918	huMAP3_01951.1	Melanoma
SIDM00545;Mewo	P48681	4.63189	huMAP3_05156.1	Melanoma
SIDM00545;Mewo	P49006	-0.607625	huMAP3_04853.1	Melanoma
SIDM00545;Mewo	P49023	-0.02889	huMAP3_04827.1	Melanoma
SIDM00545;Mewo	P49207	-0.22978	huMAP3_03610.1	Melanoma
SIDM00545;Mewo	P49247	-1.4616	huMAP3_00244.1	Melanoma
SIDM00545;Mewo	P49321	-0.71163	huMAP3_01440.1	Melanoma
SIDM00545;Mewo	P49368	-0.81105	huMAP3_01951.1	Melanoma
SIDM00545;Mewo	P49406	-0.82689	huMAP3_02720.1	Melanoma
SIDM00545;Mewo	P49406	-0.82689	huMAP3_04652.1	Melanoma
SIDM00545;Mewo	P49411	-0.76146	huMAP3_02135.1	Melanoma
SIDM00545;Mewo	P49427	-0.238981	huMAP3_03088.1	Melanoma
SIDM00545;Mewo	P49427	-0.238981	huMAP3_04044.1	Melanoma
SIDM00545;Mewo	P49588	-0.187235	huMAP3_03533.1	Melanoma
SIDM00545;Mewo	P49589	-0.425855	huMAP3_00469.1	Melanoma
SIDM00545;Mewo	P49589	-0.425855	huMAP3_04189.1	Melanoma
SIDM00545;Mewo	P49642	-0.929311	huMAP3_02748.1	Melanoma
SIDM00545;Mewo	P49643	-0.879963	huMAP3_02748.1	Melanoma
SIDM00545;Mewo	P49720	-0.14639	huMAP3_00356.1	Melanoma
SIDM00545;Mewo	P49721	0.034375	huMAP3_00356.1	Melanoma
SIDM00545;Mewo	P49736	-0.335915	huMAP3_00154.1	Melanoma
SIDM00545;Mewo	P49750	-0.03862	huMAP3_01533.1	Melanoma
SIDM00545;Mewo	P49750	-0.03862	huMAP3_02281.1	Melanoma
SIDM00545;Mewo	P49756	-0.450875	huMAP3_00347.1	Melanoma
SIDM00545;Mewo	P49821	-0.8415	huMAP3_02819.1	Melanoma
SIDM00545;Mewo	P49915	-0.09143	huMAP3_03373.1	Melanoma
SIDM00545;Mewo	P49916	-0.2307	huMAP3_01586.1	Melanoma
SIDM00545;Mewo	P49916	-0.2307	huMAP3_02384.1	Melanoma
SIDM00545;Mewo	P50552	0.119245	huMAP3_00207.1	Melanoma
SIDM00545;Mewo	P50897	-0.35955	huMAP3_02965.1	Melanoma
SIDM00545;Mewo	P50990	-0.881095	huMAP3_03810.1	Melanoma
SIDM00545;Mewo	P50991	-0.75049	huMAP3_03810.1	Melanoma
SIDM00545;Mewo	P51114	0.34138	huMAP3_04023.1	Melanoma
SIDM00545;Mewo	P51148	0.68228	huMAP3_02945.1	Melanoma
SIDM00545;Mewo	P51149	0.10664	huMAP3_02945.1	Melanoma
SIDM00545;Mewo	P51151	0.328453	huMAP3_01895.1	Melanoma
SIDM00545;Mewo	P51531	-1.00382	huMAP3_03221.1	Melanoma
SIDM00545;Mewo	P51532	-0.25824	huMAP3_03221.1	Melanoma
SIDM00545;Mewo	P51571	-0.540725	huMAP3_02620.1	Melanoma
SIDM00545;Mewo	P51610	-0.47663	huMAP3_00564.1	Melanoma
SIDM00545;Mewo	P51665	-0.1218	huMAP3_05064.1	Melanoma
SIDM00545;Mewo	P51970	-0.01662	huMAP3_02819.1	Melanoma
SIDM00545;Mewo	P51991	-0.92234	huMAP3_01655.1	Melanoma
SIDM00545;Mewo	P52306	0.24063	huMAP3_00059.1	Melanoma
SIDM00545;Mewo	P52434	-0.56206	huMAP3_00807.1	Melanoma
SIDM00545;Mewo	P52815	-1.99079	huMAP3_01856.1	Melanoma
SIDM00545;Mewo	P52815	-1.99079	huMAP3_03763.1	Melanoma
SIDM00545;Mewo	P52907	-0.51918	huMAP3_02458.1	Melanoma
SIDM00545;Mewo	P52948	-0.06432	huMAP3_03647.1	Melanoma
SIDM00545;Mewo	P53384	0.292539	huMAP3_04338.1	Melanoma
SIDM00545;Mewo	P53396	-0.1763	huMAP3_04290.1	Melanoma
SIDM00545;Mewo	P53618	-0.29258	huMAP3_04405.1	Melanoma
SIDM00545;Mewo	P53621	-0.31112	huMAP3_04405.1	Melanoma
SIDM00545;Mewo	P53675	0.0206457	huMAP3_03408.1	Melanoma
SIDM00545;Mewo	P53680	-0.479603	huMAP3_00432.1	Melanoma
SIDM00545;Mewo	P53680	-0.479603	huMAP3_05120.1	Melanoma
SIDM00545;Mewo	P53801	2.2072	huMAP3_00053.1	Melanoma
SIDM00545;Mewo	P53803	1.25023	huMAP3_00807.1	Melanoma
SIDM00545;Mewo	P53992	-0.52083	huMAP3_00707.1	Melanoma
SIDM00545;Mewo	P54105	0.53384	huMAP3_04549.1	Melanoma
SIDM00545;Mewo	P54136	-0.4168	huMAP3_02637.1	Melanoma
SIDM00545;Mewo	P54289	-0.31593	huMAP3_02261.1	Melanoma
SIDM00545;Mewo	P54819	-0.307	huMAP3_01357.1	Melanoma
SIDM00545;Mewo	P55036	-0.07129	huMAP3_05064.1	Melanoma
SIDM00545;Mewo	P55209	-0.45675	huMAP3_03787.1	Melanoma
SIDM00545;Mewo	P55789	-0.637235	huMAP3_01357.1	Melanoma
SIDM00545;Mewo	P55884	0.02904	huMAP3_01276.1	Melanoma
SIDM00545;Mewo	P56134	-0.867111	huMAP3_00261.1	Melanoma
SIDM00545;Mewo	P56192	-0.0844	huMAP3_02637.1	Melanoma
SIDM00545;Mewo	P56199	-0.104748	huMAP3_01687.1	Melanoma
SIDM00545;Mewo	P56199	-0.104748	huMAP3_01717.1	Melanoma
SIDM00545;Mewo	P56199	-0.104748	huMAP3_02607.1	Melanoma
SIDM00545;Mewo	P56199	-0.104748	huMAP3_04614.1	Melanoma
SIDM00545;Mewo	P56556	-1.42348	huMAP3_02819.1	Melanoma
SIDM00545;Mewo	P57678	3.52396	huMAP3_04549.1	Melanoma
SIDM00545;Mewo	P59780	-0.320378	huMAP3_03149.1	Melanoma
SIDM00545;Mewo	P59780	-0.320378	huMAP3_04238.1	Melanoma
SIDM00545;Mewo	P59998	-0.38308	huMAP3_04814.1	Melanoma
SIDM00545;Mewo	P60228	-0.137175	huMAP3_01276.1	Melanoma
SIDM00545;Mewo	P60510	-0.793231	huMAP3_05182.1	Melanoma
SIDM00545;Mewo	P60866	-0.75441	huMAP3_04293.1	Melanoma
SIDM00545;Mewo	P60891	-1.02259	huMAP3_00478.1	Melanoma
SIDM00545;Mewo	P60891	-1.02259	huMAP3_01114.1	Melanoma
SIDM00545;Mewo	P60900	-0.44143	huMAP3_00356.1	Melanoma
SIDM00545;Mewo	P60981	0.48931	huMAP3_03395.1	Melanoma
SIDM00545;Mewo	P61006	-0.343705	huMAP3_01895.1	Melanoma
SIDM00545;Mewo	P61026	-0.526505	huMAP3_01895.1	Melanoma
SIDM00545;Mewo	P61106	-0.414105	huMAP3_01895.1	Melanoma
SIDM00545;Mewo	P61106	-0.414105	huMAP3_02945.1	Melanoma
SIDM00545;Mewo	P61158	-0.10941	huMAP3_04814.1	Melanoma
SIDM00545;Mewo	P61160	0.00658	huMAP3_04814.1	Melanoma
SIDM00545;Mewo	P61163	0.11167	huMAP3_04946.1	Melanoma
SIDM00545;Mewo	P61201	-1.12084	huMAP3_05041.1	Melanoma
SIDM00545;Mewo	P61218	-1.23689	huMAP3_00807.1	Melanoma
SIDM00545;Mewo	P61221	0.167525	huMAP3_02965.1	Melanoma
SIDM00545;Mewo	P61289	-0.2923	huMAP3_00356.1	Melanoma
SIDM00545;Mewo	P61586	-0.82902	huMAP3_00059.1	Melanoma
SIDM00545;Mewo	P61769	-1.699	huMAP3_01999.1	Melanoma
SIDM00545;Mewo	P61803	0.80844	huMAP3_00921.1	Melanoma
SIDM00545;Mewo	P61923	-0.82208	huMAP3_04405.1	Melanoma
SIDM00545;Mewo	P61956	0.497694	huMAP3_00864.1	Melanoma
SIDM00545;Mewo	P61956	0.497694	huMAP3_01999.1	Melanoma
SIDM00545;Mewo	P61960	-0.26096	huMAP3_03937.1	Melanoma
SIDM00545;Mewo	P61966	0.0931176	huMAP3_00819.1	Melanoma
SIDM00545;Mewo	P61966	0.0931176	huMAP3_04311.1	Melanoma
SIDM00545;Mewo	P61970	-1.12013	huMAP3_01999.1	Melanoma
SIDM00545;Mewo	P62136	-0.459115	huMAP3_00020.1	Melanoma
SIDM00545;Mewo	P62140	-0.25331	huMAP3_00020.1	Melanoma
SIDM00545;Mewo	P62191	-0.10944	huMAP3_05064.1	Melanoma
SIDM00545;Mewo	P62195	-0.10734	huMAP3_05064.1	Melanoma
SIDM00545;Mewo	P62304	-0.926275	huMAP3_04549.1	Melanoma
SIDM00545;Mewo	P62306	-0.6823	huMAP3_04549.1	Melanoma
SIDM00545;Mewo	P62312	-1.11272	huMAP3_02465.1	Melanoma
SIDM00545;Mewo	P62314	-0.32185	huMAP3_04549.1	Melanoma
SIDM00545;Mewo	P62316	-0.51658	huMAP3_04549.1	Melanoma
SIDM00545;Mewo	P62318	-0.52512	huMAP3_04549.1	Melanoma
SIDM00545;Mewo	P62333	-0.1617	huMAP3_05064.1	Melanoma
SIDM00545;Mewo	P62487	-1.3692	huMAP3_02594.1	Melanoma
SIDM00545;Mewo	P62487	-1.3692	huMAP3_04499.1	Melanoma
SIDM00545;Mewo	P62495	0.054285	huMAP3_03127.1	Melanoma
SIDM00545;Mewo	P62633	-0.25312	huMAP3_03610.1	Melanoma
SIDM00545;Mewo	P62714	0.16699	huMAP3_05182.1	Melanoma
SIDM00545;Mewo	P62750	-0.41477	huMAP3_02851.1	Melanoma
SIDM00545;Mewo	P62805	-1.56429	huMAP3_01440.1	Melanoma
SIDM00545;Mewo	P62820	-0.40314	huMAP3_01895.1	Melanoma
SIDM00545;Mewo	P62820	-0.40314	huMAP3_02945.1	Melanoma
SIDM00545;Mewo	P62826	-0.59624	huMAP3_01999.1	Melanoma
SIDM00545;Mewo	P62847	-0.772495	huMAP3_01045.1	Melanoma
SIDM00545;Mewo	P62854	-0.28421	huMAP3_02851.1	Melanoma
SIDM00545;Mewo	P62877	-0.345125	huMAP3_02953.1	Melanoma
SIDM00545;Mewo	P62995	-1.12007	huMAP3_00489.1	Melanoma
SIDM00545;Mewo	P63010	-0.61537	huMAP3_00432.1	Melanoma
SIDM00545;Mewo	P63010	-0.61537	huMAP3_05120.1	Melanoma
SIDM00545;Mewo	P63208	-0.60904	huMAP3_00161.1	Melanoma
SIDM00545;Mewo	P63272	-0.19007	huMAP3_04499.1	Melanoma
SIDM00545;Mewo	P67870	-0.966755	huMAP3_01759.1	Melanoma
SIDM00545;Mewo	P68036	-0.79294	huMAP3_03373.1	Melanoma
SIDM00545;Mewo	P78318	0.34212	huMAP3_05182.1	Melanoma
SIDM00545;Mewo	P78332	-0.862	huMAP3_01533.1	Melanoma
SIDM00545;Mewo	P78332	-0.862	huMAP3_04693.1	Melanoma
SIDM00545;Mewo	P78344	-0.28745	huMAP3_01276.1	Melanoma
SIDM00545;Mewo	P78345	-2.04956	huMAP3_00441.1	Melanoma
SIDM00545;Mewo	P78356	-0.156016	huMAP3_00550.1	Melanoma
SIDM00545;Mewo	P78356	-0.156016	huMAP3_02291.1	Melanoma
SIDM00545;Mewo	P78356	-0.156016	huMAP3_03481.1	Melanoma
SIDM00545;Mewo	P78371	-0.63575	huMAP3_03810.1	Melanoma
SIDM00545;Mewo	P78406	0.14305	huMAP3_03647.1	Melanoma
SIDM00545;Mewo	P80217	-0.177618	huMAP3_00697.1	Melanoma
SIDM00545;Mewo	P82912	-2.0796	huMAP3_02367.1	Melanoma
SIDM00545;Mewo	P82930	0.08769	huMAP3_04115.1	Melanoma
SIDM00545;Mewo	P82932	-0.18314	huMAP3_02367.1	Melanoma
SIDM00545;Mewo	P82932	-0.18314	huMAP3_04652.1	Melanoma
SIDM00545;Mewo	P82979	-0.63351	huMAP3_02771.1	Melanoma
SIDM00545;Mewo	P82979	-0.63351	huMAP3_04932.1	Melanoma
SIDM00545;Mewo	P83731	-0.39064	huMAP3_02851.1	Melanoma
SIDM00545;Mewo	P98082	2.93324	huMAP3_03408.1	Melanoma
SIDM00545;Mewo	P98179	0.44755	huMAP3_01533.1	Melanoma
SIDM00545;Mewo	P98179	0.44755	huMAP3_04693.1	Melanoma
SIDM00545;Mewo	Q00653	1.26457	huMAP3_05441.1	Melanoma
SIDM00545;Mewo	Q01167	-1.7494	huMAP3_00957.1	Melanoma
SIDM00545;Mewo	Q01650	2.04357	huMAP3_02620.1	Melanoma
SIDM00545;Mewo	Q01780	-0.179145	huMAP3_05382.1	Melanoma
SIDM00545;Mewo	Q01813	0.5846	huMAP3_04277.1	Melanoma
SIDM00545;Mewo	Q01970	0.53592	huMAP3_04535.1	Melanoma
SIDM00545;Mewo	Q02487	-0.543541	huMAP3_02965.1	Melanoma
SIDM00545;Mewo	Q03164	-1.77511	huMAP3_00564.1	Melanoma
SIDM00545;Mewo	Q03164	-1.77511	huMAP3_05226.1	Melanoma
SIDM00545;Mewo	Q04206	0.67518	huMAP3_05441.1	Melanoma
SIDM00545;Mewo	Q04323	0.40592	huMAP3_05292.1	Melanoma
SIDM00545;Mewo	Q04864	0.12153	huMAP3_05441.1	Melanoma
SIDM00545;Mewo	Q05048	-0.26385	huMAP3_00102.1	Melanoma
SIDM00545;Mewo	Q05048	-0.26385	huMAP3_03810.1	Melanoma
SIDM00545;Mewo	Q05086	0.90406	huMAP3_05064.1	Melanoma
SIDM00545;Mewo	Q05519	-0.333	huMAP3_00347.1	Melanoma
SIDM00545;Mewo	Q05639	-0.896402	huMAP3_00469.1	Melanoma
SIDM00545;Mewo	Q05682	1.61761	huMAP3_02119.1	Melanoma
SIDM00545;Mewo	Q05682	1.61761	huMAP3_03762.1	Melanoma
SIDM00545;Mewo	Q06265	0.016005	huMAP3_05382.1	Melanoma
SIDM00545;Mewo	Q06323	-1.35963	huMAP3_00356.1	Melanoma
SIDM00545;Mewo	Q07866	0.201095	huMAP3_04401.1	Melanoma
SIDM00545;Mewo	Q08257	0.16276	huMAP3_00213.1	Melanoma
SIDM00545;Mewo	Q08431	2.08483	huMAP3_02261.1	Melanoma
SIDM00545;Mewo	Q09028	-1.13747	huMAP3_00206.1	Melanoma
SIDM00545;Mewo	Q09161	-1.17738	huMAP3_00714.1	Melanoma
SIDM00545;Mewo	Q09161	-1.17738	huMAP3_03962.1	Melanoma
SIDM00545;Mewo	Q10469	-1.66904	huMAP3_03744.1	Melanoma
SIDM00545;Mewo	Q10567	-0.08234	huMAP3_00819.1	Melanoma
SIDM00545;Mewo	Q10567	-0.08234	huMAP3_04311.1	Melanoma
SIDM00545;Mewo	Q10570	-0.2272	huMAP3_00102.1	Melanoma
SIDM00545;Mewo	Q12765	-1.13268	huMAP3_00864.1	Melanoma
SIDM00545;Mewo	Q12789	-0.49972	huMAP3_01637.1	Melanoma
SIDM00545;Mewo	Q12802	-0.832482	huMAP3_01849.1	Melanoma
SIDM00545;Mewo	Q12824	-0.50835	huMAP3_03221.1	Melanoma
SIDM00545;Mewo	Q12830	0.39803	huMAP3_00206.1	Melanoma
SIDM00545;Mewo	Q12849	0.360705	huMAP3_02851.1	Melanoma
SIDM00545;Mewo	Q12873	-0.0734	huMAP3_03905.1	Melanoma
SIDM00545;Mewo	Q12874	-0.31287	huMAP3_04549.1	Melanoma
SIDM00545;Mewo	Q12904	-0.18047	huMAP3_02637.1	Melanoma
SIDM00545;Mewo	Q12913	-0.393181	huMAP3_02703.1	Melanoma
SIDM00545;Mewo	Q12913	-0.393181	huMAP3_02887.1	Melanoma
SIDM00545;Mewo	Q12913	-0.393181	huMAP3_04041.1	Melanoma
SIDM00545;Mewo	Q12913	-0.393181	huMAP3_04390.1	Melanoma
SIDM00545;Mewo	Q12959	-0.86584	huMAP3_05036.1	Melanoma
SIDM00545;Mewo	Q12962	1.21091	huMAP3_00902.1	Melanoma
SIDM00545;Mewo	Q12972	-0.375325	huMAP3_02357.1	Melanoma
SIDM00545;Mewo	Q12981	-0.105275	huMAP3_03203.1	Melanoma
SIDM00545;Mewo	Q12996	-0.24223	huMAP3_00102.1	Melanoma
SIDM00545;Mewo	Q13084	-1.13418	huMAP3_01856.1	Melanoma
SIDM00545;Mewo	Q13084	-1.13418	huMAP3_02720.1	Melanoma
SIDM00545;Mewo	Q13084	-1.13418	huMAP3_03763.1	Melanoma
SIDM00545;Mewo	Q13111	0.47903	huMAP3_01440.1	Melanoma
SIDM00545;Mewo	Q13136	2.02399	huMAP3_00935.1	Melanoma
SIDM00545;Mewo	Q13151	-0.891465	huMAP3_01655.1	Melanoma
SIDM00545;Mewo	Q13151	-0.891465	huMAP3_04752.1	Melanoma
SIDM00545;Mewo	Q13153	-1.06028	huMAP3_05415.1	Melanoma
SIDM00545;Mewo	Q13155	-0.6838	huMAP3_02637.1	Melanoma
SIDM00545;Mewo	Q13177	0.37611	huMAP3_05415.1	Melanoma
SIDM00545;Mewo	Q13200	-0.26096	huMAP3_05064.1	Melanoma
SIDM00545;Mewo	Q13232	0.42665	huMAP3_04679.1	Melanoma
SIDM00545;Mewo	Q13283	0.02813	huMAP3_01928.1	Melanoma
SIDM00545;Mewo	Q13283	0.02813	huMAP3_03324.1	Melanoma
SIDM00545;Mewo	Q13287	-0.471406	huMAP3_00697.1	Melanoma
SIDM00545;Mewo	Q13347	0.06704	huMAP3_01276.1	Melanoma
SIDM00545;Mewo	Q13371	-0.471445	huMAP3_04396.1	Melanoma
SIDM00545;Mewo	Q13405	-1.69501	huMAP3_03852.1	Melanoma
SIDM00545;Mewo	Q13405	-1.69501	huMAP3_04652.1	Melanoma
SIDM00545;Mewo	Q13409	0.16855	huMAP3_02226.1	Melanoma
SIDM00545;Mewo	Q13418	0.243695	huMAP3_04827.1	Melanoma
SIDM00545;Mewo	Q13442	-0.38547	huMAP3_02515.1	Melanoma
SIDM00545;Mewo	Q13488	2.73531	huMAP3_01501.1	Melanoma
SIDM00545;Mewo	Q13492	-0.6327	huMAP3_03408.1	Melanoma
SIDM00545;Mewo	Q13503	-0.230495	huMAP3_02730.1	Melanoma
SIDM00545;Mewo	Q13547	-1.77483	huMAP3_01287.1	Melanoma
SIDM00545;Mewo	Q13561	0.06525	huMAP3_04946.1	Melanoma
SIDM00545;Mewo	Q13573	-0.44876	huMAP3_00309.1	Melanoma
SIDM00545;Mewo	Q13573	-0.44876	huMAP3_03019.1	Melanoma
SIDM00545;Mewo	Q13595	-0.8535	huMAP3_02367.1	Melanoma
SIDM00545;Mewo	Q13596	0.03905	huMAP3_02481.1	Melanoma
SIDM00545;Mewo	Q13616	-0.641715	huMAP3_00161.1	Melanoma
SIDM00545;Mewo	Q13619	0.895998	huMAP3_02953.1	Melanoma
SIDM00545;Mewo	Q13620	-1.63196	huMAP3_02953.1	Melanoma
SIDM00545;Mewo	Q13636	0.25675	huMAP3_01895.1	Melanoma
SIDM00545;Mewo	Q13740	-1.48544	huMAP3_02703.1	Melanoma
SIDM00545;Mewo	Q13740	-1.48544	huMAP3_02887.1	Melanoma
SIDM00545;Mewo	Q13769	-1.65218	huMAP3_02553.1	Melanoma
SIDM00545;Mewo	Q13769	-1.65218	huMAP3_02771.1	Melanoma
SIDM00545;Mewo	Q13769	-1.65218	huMAP3_04932.1	Melanoma
SIDM00545;Mewo	Q13838	-0.412855	huMAP3_01665.1	Melanoma
SIDM00545;Mewo	Q13838	-0.412855	huMAP3_02019.1	Melanoma
SIDM00545;Mewo	Q13838	-0.412855	huMAP3_04872.1	Melanoma
SIDM00545;Mewo	Q13838	-0.412855	huMAP3_04932.1	Melanoma
SIDM00545;Mewo	Q13868	0.063375	huMAP3_05382.1	Melanoma
SIDM00545;Mewo	Q13901	-1.50452	huMAP3_05382.1	Melanoma
SIDM00545;Mewo	Q14103	-0.99038	huMAP3_01655.1	Melanoma
SIDM00545;Mewo	Q14108	0.65028	huMAP3_05184.1	Melanoma
SIDM00545;Mewo	Q14141	-0.462656	huMAP3_02362.1	Melanoma
SIDM00545;Mewo	Q14152	0.250495	huMAP3_01276.1	Melanoma
SIDM00545;Mewo	Q14155	-0.0739575	huMAP3_05415.1	Melanoma
SIDM00545;Mewo	Q14161	-0.309169	huMAP3_05415.1	Melanoma
SIDM00545;Mewo	Q14166	0.15546	huMAP3_00469.1	Melanoma
SIDM00545;Mewo	Q14181	-0.861451	huMAP3_02748.1	Melanoma
SIDM00545;Mewo	Q14192	0.86066	huMAP3_00551.1	Melanoma
SIDM00545;Mewo	Q14194	-1.94131	huMAP3_00051.1	Melanoma
SIDM00545;Mewo	Q14195	1.18699	huMAP3_00051.1	Melanoma
SIDM00545;Mewo	Q14197	-0.54925	huMAP3_01856.1	Melanoma
SIDM00545;Mewo	Q14197	-0.54925	huMAP3_04652.1	Melanoma
SIDM00545;Mewo	Q14202	-0.613417	huMAP3_00780.1	Melanoma
SIDM00545;Mewo	Q14203	0.11894	huMAP3_04946.1	Melanoma
SIDM00545;Mewo	Q14204	0.43586	huMAP3_02226.1	Melanoma
SIDM00545;Mewo	Q14257	0.235255	huMAP3_04958.1	Melanoma
SIDM00545;Mewo	Q14258	-1.23327	huMAP3_00349.1	Melanoma
SIDM00545;Mewo	Q14444	-0.15726	huMAP3_01928.1	Melanoma
SIDM00545;Mewo	Q14558	1.63753	huMAP3_01114.1	Melanoma
SIDM00545;Mewo	Q14562	-2.42027	huMAP3_03019.1	Melanoma
SIDM00545;Mewo	Q14566	0.00453	huMAP3_00154.1	Melanoma
SIDM00545;Mewo	Q14651	-1.81537	huMAP3_03533.1	Melanoma
SIDM00545;Mewo	Q14676	-0.06491	huMAP3_01443.1	Melanoma
SIDM00545;Mewo	Q14677	-0.032255	huMAP3_05120.1	Melanoma
SIDM00545;Mewo	Q14683	-0.40701	huMAP3_00229.1	Melanoma
SIDM00545;Mewo	Q14690	-0.00487	huMAP3_02116.1	Melanoma
SIDM00545;Mewo	Q14692	-0.22079	huMAP3_04293.1	Melanoma
SIDM00545;Mewo	Q14738	0.555055	huMAP3_05182.1	Melanoma
SIDM00545;Mewo	Q14746	-0.375706	huMAP3_04294.1	Melanoma
SIDM00545;Mewo	Q14789	-0.200335	huMAP3_04392.1	Melanoma
SIDM00545;Mewo	Q14839	-0.083205	huMAP3_03905.1	Melanoma
SIDM00545;Mewo	Q14966	-0.17857	huMAP3_01533.1	Melanoma
SIDM00545;Mewo	Q14966	-0.17857	huMAP3_02281.1	Melanoma
SIDM00545;Mewo	Q14966	-0.17857	huMAP3_04693.1	Melanoma
SIDM00545;Mewo	Q14978	-0.33966	huMAP3_02291.1	Melanoma
SIDM00545;Mewo	Q14997	1.20299	huMAP3_00356.1	Melanoma
SIDM00545;Mewo	Q14BN4	-1.39406	huMAP3_00935.1	Melanoma
SIDM00545;Mewo	Q15003	0.7518	huMAP3_03084.1	Melanoma
SIDM00545;Mewo	Q15006	-0.35555	huMAP3_03281.1	Melanoma
SIDM00545;Mewo	Q15008	0.103875	huMAP3_05064.1	Melanoma
SIDM00545;Mewo	Q15018	-0.458463	huMAP3_01447.1	Melanoma
SIDM00545;Mewo	Q15018	-0.458463	huMAP3_02592.1	Melanoma
SIDM00545;Mewo	Q15019	-0.10373	huMAP3_02362.1	Melanoma
SIDM00545;Mewo	Q15021	0.214895	huMAP3_03084.1	Melanoma
SIDM00545;Mewo	Q15024	-0.031525	huMAP3_05382.1	Melanoma
SIDM00545;Mewo	Q15029	-0.63114	huMAP3_00424.1	Melanoma
SIDM00545;Mewo	Q15029	-0.63114	huMAP3_00960.1	Melanoma
SIDM00545;Mewo	Q15046	-0.59804	huMAP3_02637.1	Melanoma
SIDM00545;Mewo	Q15061	-0.04126	huMAP3_01743.1	Melanoma
SIDM00545;Mewo	Q15070	-0.27649	huMAP3_00983.1	Melanoma
SIDM00545;Mewo	Q15070	-0.27649	huMAP3_03763.1	Melanoma
SIDM00545;Mewo	Q15118	-0.241512	huMAP3_04704.1	Melanoma
SIDM00545;Mewo	Q15118	-0.241512	huMAP3_04919.1	Melanoma
SIDM00545;Mewo	Q15120	-0.889151	huMAP3_04704.1	Melanoma
SIDM00545;Mewo	Q15120	-0.889151	huMAP3_04919.1	Melanoma
SIDM00545;Mewo	Q15223	-0.275331	huMAP3_01687.1	Melanoma
SIDM00545;Mewo	Q15223	-0.275331	huMAP3_01717.1	Melanoma
SIDM00545;Mewo	Q15223	-0.275331	huMAP3_02607.1	Melanoma
SIDM00545;Mewo	Q15223	-0.275331	huMAP3_04614.1	Melanoma
SIDM00545;Mewo	Q15257	-1.98879	huMAP3_02666.1	Melanoma
SIDM00545;Mewo	Q15287	-0.78046	huMAP3_00373.1	Melanoma
SIDM00545;Mewo	Q15287	-0.78046	huMAP3_00489.1	Melanoma
SIDM00545;Mewo	Q15287	-0.78046	huMAP3_02739.1	Melanoma
SIDM00545;Mewo	Q15291	-0.31814	huMAP3_00564.1	Melanoma
SIDM00545;Mewo	Q15291	-0.31814	huMAP3_05226.1	Melanoma
SIDM00545;Mewo	Q15293	-0.37869	huMAP3_04958.1	Melanoma
SIDM00545;Mewo	Q15363	-0.92755	huMAP3_04392.1	Melanoma
SIDM00545;Mewo	Q15393	-0.4419	huMAP3_04549.1	Melanoma
SIDM00545;Mewo	Q15398	-0.0894211	huMAP3_01999.1	Melanoma
SIDM00545;Mewo	Q15404	0.474045	huMAP3_04827.1	Melanoma
SIDM00545;Mewo	Q15427	-0.68631	huMAP3_04549.1	Melanoma
SIDM00545;Mewo	Q15428	-0.38735	huMAP3_04549.1	Melanoma
SIDM00545;Mewo	Q15434	0.118886	huMAP3_03852.1	Melanoma
SIDM00545;Mewo	Q15435	-0.428375	huMAP3_00020.1	Melanoma
SIDM00545;Mewo	Q15436	0.19512	huMAP3_00065.1	Melanoma
SIDM00545;Mewo	Q15436	0.19512	huMAP3_00707.1	Melanoma
SIDM00545;Mewo	Q15437	0.748865	huMAP3_00065.1	Melanoma
SIDM00545;Mewo	Q15437	0.748865	huMAP3_00707.1	Melanoma
SIDM00545;Mewo	Q15459	-0.59265	huMAP3_04549.1	Melanoma
SIDM00545;Mewo	Q15477	0.30522	huMAP3_01535.1	Melanoma
SIDM00545;Mewo	Q15528	-0.169316	huMAP3_02730.1	Melanoma
SIDM00545;Mewo	Q15532	1.38367	huMAP3_03221.1	Melanoma
SIDM00545;Mewo	Q15648	-1.29108	huMAP3_02730.1	Melanoma
SIDM00545;Mewo	Q15738	-0.41956	huMAP3_01245.1	Melanoma
SIDM00545;Mewo	Q15750	0.112125	huMAP3_05292.1	Melanoma
SIDM00545;Mewo	Q15843	-0.33891	huMAP3_05041.1	Melanoma
SIDM00545;Mewo	Q15906	-0.0274156	huMAP3_04650.1	Melanoma
SIDM00545;Mewo	Q15942	-0.35417	huMAP3_00207.1	Melanoma
SIDM00545;Mewo	Q16181	0.50167	huMAP3_02362.1	Melanoma
SIDM00545;Mewo	Q16186	0.61297	huMAP3_05064.1	Melanoma
SIDM00545;Mewo	Q16204	-0.02652	huMAP3_05182.1	Melanoma
SIDM00545;Mewo	Q16401	0.19101	huMAP3_05064.1	Melanoma
SIDM00545;Mewo	Q16512	0.68881	huMAP3_04294.1	Melanoma
SIDM00545;Mewo	Q16540	-0.51494	huMAP3_00983.1	Melanoma
SIDM00545;Mewo	Q16540	-0.51494	huMAP3_03763.1	Melanoma
SIDM00545;Mewo	Q16555	0.32623	huMAP3_00051.1	Melanoma
SIDM00545;Mewo	Q16626	-0.194286	huMAP3_04311.1	Melanoma
SIDM00545;Mewo	Q16630	-0.91655	huMAP3_01577.1	Melanoma
SIDM00545;Mewo	Q16637	-0.78911	huMAP3_04549.1	Melanoma
SIDM00545;Mewo	Q16698	-0.77218	huMAP3_00934.1	Melanoma
SIDM00545;Mewo	Q16698	-0.77218	huMAP3_01535.1	Melanoma
SIDM00545;Mewo	Q16718	-0.632865	huMAP3_02819.1	Melanoma
SIDM00545;Mewo	Q16740	-0.54235	huMAP3_00573.1	Melanoma
SIDM00545;Mewo	Q16774	0.207565	huMAP3_02385.1	Melanoma
SIDM00545;Mewo	Q16795	-1.89013	huMAP3_02819.1	Melanoma
SIDM00545;Mewo	Q16822	-1.4585	huMAP3_00213.1	Melanoma
SIDM00545;Mewo	Q16822	-1.4585	huMAP3_02385.1	Melanoma
SIDM00545;Mewo	Q16864	0.361695	huMAP3_01501.1	Melanoma
SIDM00545;Mewo	Q16891	-0.830645	huMAP3_02950.1	Melanoma
SIDM00545;Mewo	Q32P41	-0.339994	huMAP3_02385.1	Melanoma
SIDM00545;Mewo	Q3B726	-0.01423	huMAP3_00807.1	Melanoma
SIDM00545;Mewo	Q3MHD2	-0.08367	huMAP3_00480.1	Melanoma
SIDM00545;Mewo	Q3MHD2	-0.08367	huMAP3_00574.1	Melanoma
SIDM00545;Mewo	Q3MHD2	-0.08367	huMAP3_02526.1	Melanoma
SIDM00545;Mewo	Q4G0F5	-0.111335	huMAP3_01277.1	Melanoma
SIDM00545;Mewo	Q4VXU2	-1.75024	huMAP3_00714.1	Melanoma
SIDM00545;Mewo	Q4VXU2	-1.75024	huMAP3_03127.1	Melanoma
SIDM00545;Mewo	Q4VXU2	-1.75024	huMAP3_03962.1	Melanoma
SIDM00545;Mewo	Q53EL6	-0.738425	huMAP3_03088.1	Melanoma
SIDM00545;Mewo	Q53EL6	-0.738425	huMAP3_05184.1	Melanoma
SIDM00545;Mewo	Q53F19	-0.07856	huMAP3_04872.1	Melanoma
SIDM00545;Mewo	Q53GS7	-1.85669	huMAP3_03647.1	Melanoma
SIDM00545;Mewo	Q53HC9	-1.76725	huMAP3_03896.1	Melanoma
SIDM00545;Mewo	Q53TN4	1.25374	huMAP3_01609.1	Melanoma
SIDM00545;Mewo	Q567U6	1.19962	huMAP3_01290.1	Melanoma
SIDM00545;Mewo	Q5F1R6	-0.736665	huMAP3_04135.1	Melanoma
SIDM00545;Mewo	Q5H9R7	-0.45786	huMAP3_01958.1	Melanoma
SIDM00545;Mewo	Q5J8M3	-2.07258	huMAP3_03281.1	Melanoma
SIDM00545;Mewo	Q5JS54	-0.0714761	huMAP3_00356.1	Melanoma
SIDM00545;Mewo	Q5JSZ5	1.98579	huMAP3_01276.1	Melanoma
SIDM00545;Mewo	Q5JTH9	-0.222865	huMAP3_01045.1	Melanoma
SIDM00545;Mewo	Q5MIZ7	-0.153484	huMAP3_02666.1	Melanoma
SIDM00545;Mewo	Q5RKV6	0.08045	huMAP3_05382.1	Melanoma
SIDM00545;Mewo	Q5SY16	-1.70096	huMAP3_03787.1	Melanoma
SIDM00545;Mewo	Q5T653	-2.24175	huMAP3_00983.1	Melanoma
SIDM00545;Mewo	Q5T653	-2.24175	huMAP3_03763.1	Melanoma
SIDM00545;Mewo	Q5TEC6	-0.045657	huMAP3_01440.1	Melanoma
SIDM00545;Mewo	Q5U5X0	-1.43099	huMAP3_01826.1	Melanoma
SIDM00545;Mewo	Q5UCC4	0.60962	huMAP3_03281.1	Melanoma
SIDM00545;Mewo	Q5VSL9	-0.0981191	huMAP3_00935.1	Melanoma
SIDM00545;Mewo	Q5VT52	-0.19658	huMAP3_04499.1	Melanoma
SIDM00545;Mewo	Q5VU43	-0.123341	huMAP3_00210.1	Melanoma
SIDM00545;Mewo	Q5VZL5	-0.0776392	huMAP3_00780.1	Melanoma
SIDM00545;Mewo	Q5VZL5	-0.0776392	huMAP3_03699.1	Melanoma
SIDM00545;Mewo	Q5ZPR3	-1.01552	huMAP3_01717.1	Melanoma
SIDM00545;Mewo	Q5ZPR3	-1.01552	huMAP3_02887.1	Melanoma
SIDM00545;Mewo	Q5ZPR3	-1.01552	huMAP3_04041.1	Melanoma
SIDM00545;Mewo	Q68CP9	-1.49707	huMAP3_03221.1	Melanoma
SIDM00545;Mewo	Q68EM7	0.05818	huMAP3_01443.1	Melanoma
SIDM00545;Mewo	Q69YN2	-2.01774	huMAP3_00309.1	Melanoma
SIDM00545;Mewo	Q6F5E8	-0.20343	huMAP3_02458.1	Melanoma
SIDM00545;Mewo	Q6FI81	0.34935	huMAP3_04338.1	Melanoma
SIDM00545;Mewo	Q6I9Y2	-1.50302	huMAP3_02019.1	Melanoma
SIDM00545;Mewo	Q6I9Y2	-1.50302	huMAP3_02553.1	Melanoma
SIDM00545;Mewo	Q6I9Y2	-1.50302	huMAP3_04872.1	Melanoma
SIDM00545;Mewo	Q6I9Y2	-1.50302	huMAP3_04932.1	Melanoma
SIDM00545;Mewo	Q6IN85	-2.05353	huMAP3_02666.1	Melanoma
SIDM00545;Mewo	Q6IQ22	-0.19362	huMAP3_01895.1	Melanoma
SIDM00545;Mewo	Q6NZY4	-0.87	huMAP3_05382.1	Melanoma
SIDM00545;Mewo	Q6P087	-0.501153	huMAP3_01856.1	Melanoma
SIDM00545;Mewo	Q6P087	-0.501153	huMAP3_02985.1	Melanoma
SIDM00545;Mewo	Q6P161	-0.722058	huMAP3_00983.1	Melanoma
SIDM00545;Mewo	Q6P161	-0.722058	huMAP3_01856.1	Melanoma
SIDM00545;Mewo	Q6P161	-0.722058	huMAP3_04652.1	Melanoma
SIDM00545;Mewo	Q6P1K2	-0.789049	huMAP3_01824.1	Melanoma
SIDM00545;Mewo	Q6P1L8	-0.008675	huMAP3_00983.1	Melanoma
SIDM00545;Mewo	Q6P1L8	-0.008675	huMAP3_01856.1	Melanoma
SIDM00545;Mewo	Q6P1L8	-0.008675	huMAP3_04652.1	Melanoma
SIDM00545;Mewo	Q6P2Q9	-0.3719	huMAP3_00960.1	Melanoma
SIDM00545;Mewo	Q6P587	0.14444	huMAP3_02385.1	Melanoma
SIDM00545;Mewo	Q6P6C2	0.91378	huMAP3_02553.1	Melanoma
SIDM00545;Mewo	Q6P6C2	0.91378	huMAP3_04023.1	Melanoma
SIDM00545;Mewo	Q6P6C2	0.91378	huMAP3_04872.1	Melanoma
SIDM00545;Mewo	Q6P6C2	0.91378	huMAP3_05165.1	Melanoma
SIDM00545;Mewo	Q6P9B6	-1.79957	huMAP3_04853.1	Melanoma
SIDM00545;Mewo	Q6PD74	-0.286118	huMAP3_00432.1	Melanoma
SIDM00545;Mewo	Q6PD74	-0.286118	huMAP3_05120.1	Melanoma
SIDM00545;Mewo	Q6PGP7	0.45286	huMAP3_00703.1	Melanoma
SIDM00545;Mewo	Q6PJG2	-0.332251	huMAP3_01287.1	Melanoma
SIDM00545;Mewo	Q6PJW8	-0.398924	huMAP3_02357.1	Melanoma
SIDM00545;Mewo	Q6RFH5	-0.10977	huMAP3_01045.1	Melanoma
SIDM00545;Mewo	Q6SPF0	-1.66981	huMAP3_00703.1	Melanoma
SIDM00545;Mewo	Q6UN15	-0.28494	huMAP3_00102.1	Melanoma
SIDM00545;Mewo	Q6UXV4	-1.74486	huMAP3_02950.1	Melanoma
SIDM00545;Mewo	Q6UXV4	-1.74486	huMAP3_03035.1	Melanoma
SIDM00545;Mewo	Q6Y7W6	-0.35294	huMAP3_01928.1	Melanoma
SIDM00545;Mewo	Q6Y7W6	-0.35294	huMAP3_03324.1	Melanoma
SIDM00545;Mewo	Q6ZUT6	0.0400194	huMAP3_02553.1	Melanoma
SIDM00545;Mewo	Q6ZUT6	0.0400194	huMAP3_02771.1	Melanoma
SIDM00545;Mewo	Q6ZUT6	0.0400194	huMAP3_05165.1	Melanoma
SIDM00545;Mewo	Q70E73	-0.163379	huMAP3_02474.1	Melanoma
SIDM00545;Mewo	Q712K3	-0.0242061	huMAP3_03088.1	Melanoma
SIDM00545;Mewo	Q712K3	-0.0242061	huMAP3_04044.1	Melanoma
SIDM00545;Mewo	Q71UM5	-0.745856	huMAP3_01535.1	Melanoma
SIDM00545;Mewo	Q7KZ85	-0.05597	huMAP3_04499.1	Melanoma
SIDM00545;Mewo	Q7L014	-0.1749	huMAP3_04549.1	Melanoma
SIDM00545;Mewo	Q7L0Y3	-0.790575	huMAP3_00934.1	Melanoma
SIDM00545;Mewo	Q7L1Q6	0.40289	huMAP3_00951.1	Melanoma
SIDM00545;Mewo	Q7L1Q6	0.40289	huMAP3_03231.1	Melanoma
SIDM00545;Mewo	Q7L2H7	0.25698	huMAP3_01276.1	Melanoma
SIDM00545;Mewo	Q7L576	1.12946	huMAP3_02474.1	Melanoma
SIDM00545;Mewo	Q7L592	-0.947075	huMAP3_01826.1	Melanoma
SIDM00545;Mewo	Q7L5N1	-0.67344	huMAP3_05041.1	Melanoma
SIDM00545;Mewo	Q7L7X3	0.604178	huMAP3_01936.1	Melanoma
SIDM00545;Mewo	Q7L7X3	0.604178	huMAP3_02705.1	Melanoma
SIDM00545;Mewo	Q7RTV0	-0.16842	huMAP3_04549.1	Melanoma
SIDM00545;Mewo	Q7Z2W9	-2.28772	huMAP3_01856.1	Melanoma
SIDM00545;Mewo	Q7Z2W9	-2.28772	huMAP3_04652.1	Melanoma
SIDM00545;Mewo	Q7Z3C6	0.49329	huMAP3_04870.1	Melanoma
SIDM00545;Mewo	Q7Z3K3	-0.150855	huMAP3_03699.1	Melanoma
SIDM00545;Mewo	Q7Z3T8	3.58222	huMAP3_02357.1	Melanoma
SIDM00545;Mewo	Q7Z406	-1.16593	huMAP3_03184.1	Melanoma
SIDM00545;Mewo	Q7Z417	0.40259	huMAP3_00480.1	Melanoma
SIDM00545;Mewo	Q7Z417	0.40259	huMAP3_00574.1	Melanoma
SIDM00545;Mewo	Q7Z417	0.40259	huMAP3_02526.1	Melanoma
SIDM00545;Mewo	Q7Z5K2	-1.58669	huMAP3_00229.1	Melanoma
SIDM00545;Mewo	Q7Z739	0.87698	huMAP3_00843.1	Melanoma
SIDM00545;Mewo	Q7Z7F7	-0.71826	huMAP3_00983.1	Melanoma
SIDM00545;Mewo	Q7Z7F7	-0.71826	huMAP3_01856.1	Melanoma
SIDM00545;Mewo	Q7Z7F7	-0.71826	huMAP3_04652.1	Melanoma
SIDM00545;Mewo	Q7Z7H5	-0.67157	huMAP3_04392.1	Melanoma
SIDM00545;Mewo	Q7Z7H8	-2.02021	huMAP3_01856.1	Melanoma
SIDM00545;Mewo	Q7Z7H8	-2.02021	huMAP3_03763.1	Melanoma
SIDM00545;Mewo	Q86TB9	0.21142	huMAP3_02465.1	Melanoma
SIDM00545;Mewo	Q86TS9	-1.56972	huMAP3_00983.1	Melanoma
SIDM00545;Mewo	Q86TS9	-1.56972	huMAP3_03763.1	Melanoma
SIDM00545;Mewo	Q86U38	0.10493	huMAP3_00951.1	Melanoma
SIDM00545;Mewo	Q86U86	-0.29048	huMAP3_03221.1	Melanoma
SIDM00545;Mewo	Q86U90	-0.229446	huMAP3_00305.1	Melanoma
SIDM00545;Mewo	Q86UK7	0.58599	huMAP3_00843.1	Melanoma
SIDM00545;Mewo	Q86UU1	-0.67866	huMAP3_01381.1	Melanoma
SIDM00545;Mewo	Q86UY8	1.53149	huMAP3_05415.1	Melanoma
SIDM00545;Mewo	Q86V81	-0.93362	huMAP3_00936.1	Melanoma
SIDM00545;Mewo	Q86V81	-0.93362	huMAP3_04023.1	Melanoma
SIDM00545;Mewo	Q86V81	-0.93362	huMAP3_04872.1	Melanoma
SIDM00545;Mewo	Q86V81	-0.93362	huMAP3_04932.1	Melanoma
SIDM00545;Mewo	Q86VP1	-0.0347947	huMAP3_05292.1	Melanoma
SIDM00545;Mewo	Q86W42	-0.370775	huMAP3_00936.1	Melanoma
SIDM00545;Mewo	Q86W42	-0.370775	huMAP3_04023.1	Melanoma
SIDM00545;Mewo	Q86W42	-0.370775	huMAP3_04872.1	Melanoma
SIDM00545;Mewo	Q86W42	-0.370775	huMAP3_04932.1	Melanoma
SIDM00545;Mewo	Q86WR7	0.213639	huMAP3_01936.1	Melanoma
SIDM00545;Mewo	Q86WX3	-0.474742	huMAP3_02116.1	Melanoma
SIDM00545;Mewo	Q86X83	-0.524873	huMAP3_01290.1	Melanoma
SIDM00545;Mewo	Q86XL3	-0.14785	huMAP3_05182.1	Melanoma
SIDM00545;Mewo	Q86XP3	0.503815	huMAP3_04549.1	Melanoma
SIDM00545;Mewo	Q86Y79	-0.317426	huMAP3_04958.1	Melanoma
SIDM00545;Mewo	Q86YP4	0.07864	huMAP3_03905.1	Melanoma
SIDM00545;Mewo	Q8IUE6	0.118235	huMAP3_03610.1	Melanoma
SIDM00545;Mewo	Q8IUH3	-0.327987	huMAP3_03852.1	Melanoma
SIDM00545;Mewo	Q8IUH3	-0.327987	huMAP3_03962.1	Melanoma
SIDM00545;Mewo	Q8IUR0	0.0414721	huMAP3_04127.1	Melanoma
SIDM00545;Mewo	Q8IVL5	-0.32837	huMAP3_01577.1	Melanoma
SIDM00545;Mewo	Q8IVS2	-1.35915	huMAP3_02367.1	Melanoma
SIDM00545;Mewo	Q8IVS2	-1.35915	huMAP3_02985.1	Melanoma
SIDM00545;Mewo	Q8IW45	-0.139859	huMAP3_02111.1	Melanoma
SIDM00545;Mewo	Q8IWA0	-1.9375	huMAP3_01743.1	Melanoma
SIDM00545;Mewo	Q8IWR0	-0.249445	huMAP3_00843.1	Melanoma
SIDM00545;Mewo	Q8IXH7	-2.00839	huMAP3_01088.1	Melanoma
SIDM00545;Mewo	Q8IXK0	-0.567947	huMAP3_02464.1	Melanoma
SIDM00545;Mewo	Q8IXM3	-1.01067	huMAP3_03763.1	Melanoma
SIDM00545;Mewo	Q8IXT5	-0.57588	huMAP3_01533.1	Melanoma
SIDM00545;Mewo	Q8IXT5	-0.57588	huMAP3_02281.1	Melanoma
SIDM00545;Mewo	Q8IXT5	-0.57588	huMAP3_04693.1	Melanoma
SIDM00545;Mewo	Q8IY18	-0.898715	huMAP3_04711.1	Melanoma
SIDM00545;Mewo	Q8IY67	0.15364	huMAP3_00551.1	Melanoma
SIDM00545;Mewo	Q8IYD1	0.0656218	huMAP3_03127.1	Melanoma
SIDM00545;Mewo	Q8IZA0	-1.66956	huMAP3_01717.1	Melanoma
SIDM00545;Mewo	Q8IZA0	-1.66956	huMAP3_02887.1	Melanoma
SIDM00545;Mewo	Q8IZP0	-0.197005	huMAP3_02474.1	Melanoma
SIDM00545;Mewo	Q8IZV5	0.0139917	huMAP3_01437.1	Melanoma
SIDM00545;Mewo	Q8N1B4	-0.541799	huMAP3_03896.1	Melanoma
SIDM00545;Mewo	Q8N392	-0.556724	huMAP3_04535.1	Melanoma
SIDM00545;Mewo	Q8N3E9	-0.522278	huMAP3_00550.1	Melanoma
SIDM00545;Mewo	Q8N3E9	-0.522278	huMAP3_02291.1	Melanoma
SIDM00545;Mewo	Q8N3E9	-0.522278	huMAP3_03481.1	Melanoma
SIDM00545;Mewo	Q8N3U4	0.47907	huMAP3_00229.1	Melanoma
SIDM00545;Mewo	Q8N3V7	-0.308811	huMAP3_04826.1	Melanoma
SIDM00545;Mewo	Q8N4C8	-0.792599	huMAP3_00935.1	Melanoma
SIDM00545;Mewo	Q8N4Q0	-0.505201	huMAP3_03395.1	Melanoma
SIDM00545;Mewo	Q8N5L8	-1.08627	huMAP3_00441.1	Melanoma
SIDM00545;Mewo	Q8N5M4	0.0121856	huMAP3_00161.1	Melanoma
SIDM00545;Mewo	Q8N5N7	-0.52358	huMAP3_02720.1	Melanoma
SIDM00545;Mewo	Q8N5N7	-0.52358	huMAP3_03763.1	Melanoma
SIDM00545;Mewo	Q8N6T3	0.634885	huMAP3_05120.1	Melanoma
SIDM00545;Mewo	Q8N766	0.00028	huMAP3_03281.1	Melanoma
SIDM00545;Mewo	Q8N8S7	-0.325615	huMAP3_00207.1	Melanoma
SIDM00545;Mewo	Q8N954	-0.966954	huMAP3_04549.1	Melanoma
SIDM00545;Mewo	Q8N983	-0.89248	huMAP3_04652.1	Melanoma
SIDM00545;Mewo	Q8N9M1	-0.306195	huMAP3_02553.1	Melanoma
SIDM00545;Mewo	Q8N9M1	-0.306195	huMAP3_02771.1	Melanoma
SIDM00545;Mewo	Q8N9M1	-0.306195	huMAP3_05165.1	Melanoma
SIDM00545;Mewo	Q8NBJ5	0.00081	huMAP3_02991.1	Melanoma
SIDM00545;Mewo	Q8NBT2	-0.32759	huMAP3_01824.1	Melanoma
SIDM00545;Mewo	Q8NC60	-1.16018	huMAP3_02367.1	Melanoma
SIDM00545;Mewo	Q8NC60	-1.16018	huMAP3_04115.1	Melanoma
SIDM00545;Mewo	Q8NC96	-0.567738	huMAP3_00819.1	Melanoma
SIDM00545;Mewo	Q8NCA5	0.08601	huMAP3_02515.1	Melanoma
SIDM00545;Mewo	Q8NDV3	0.378214	huMAP3_00229.1	Melanoma
SIDM00545;Mewo	Q8NDX5	0.112178	huMAP3_02464.1	Melanoma
SIDM00545;Mewo	Q8NEY8	-1.14728	huMAP3_01533.1	Melanoma
SIDM00545;Mewo	Q8NEY8	-1.14728	huMAP3_02281.1	Melanoma
SIDM00545;Mewo	Q8NEZ5	-0.12923	huMAP3_00161.1	Melanoma
SIDM00545;Mewo	Q8NFC6	1.19671	huMAP3_00564.1	Melanoma
SIDM00545;Mewo	Q8NFC6	1.19671	huMAP3_05226.1	Melanoma
SIDM00545;Mewo	Q8NFJ5	-0.0331174	huMAP3_01609.1	Melanoma
SIDM00545;Mewo	Q8NFV4	-1.12902	huMAP3_02385.1	Melanoma
SIDM00545;Mewo	Q8NHP6	-0.244061	huMAP3_03744.1	Melanoma
SIDM00545;Mewo	Q8NHV4	0.138531	huMAP3_00522.1	Melanoma
SIDM00545;Mewo	Q8NI27	-0.13495	huMAP3_01665.1	Melanoma
SIDM00545;Mewo	Q8NI27	-0.13495	huMAP3_02019.1	Melanoma
SIDM00545;Mewo	Q8NI27	-0.13495	huMAP3_04872.1	Melanoma
SIDM00545;Mewo	Q8NI27	-0.13495	huMAP3_04932.1	Melanoma
SIDM00545;Mewo	Q8NI35	-0.530416	huMAP3_05036.1	Melanoma
SIDM00545;Mewo	Q8NI36	-0.524115	huMAP3_03966.1	Melanoma
SIDM00545;Mewo	Q8TAE8	-0.44288	huMAP3_00983.1	Melanoma
SIDM00545;Mewo	Q8TAE8	-0.44288	huMAP3_03763.1	Melanoma
SIDM00545;Mewo	Q8TAQ2	-0.44471	huMAP3_03221.1	Melanoma
SIDM00545;Mewo	Q8TB37	-0.148454	huMAP3_02111.1	Melanoma
SIDM00545;Mewo	Q8TCC3	-1.76647	huMAP3_00983.1	Melanoma
SIDM00545;Mewo	Q8TCC3	-1.76647	huMAP3_01856.1	Melanoma
SIDM00545;Mewo	Q8TCC3	-1.76647	huMAP3_03763.1	Melanoma
SIDM00545;Mewo	Q8TCG1	-0.819143	huMAP3_03231.1	Melanoma
SIDM00545;Mewo	Q8TCJ2	-0.30505	huMAP3_00921.1	Melanoma
SIDM00545;Mewo	Q8TED0	-0.16984	huMAP3_01743.1	Melanoma
SIDM00545;Mewo	Q8TEQ6	0.282855	huMAP3_04549.1	Melanoma
SIDM00545;Mewo	Q8TEX9	-0.08529	huMAP3_00115.1	Melanoma
SIDM00545;Mewo	Q8TF01	-0.00444798	huMAP3_02291.1	Melanoma
SIDM00545;Mewo	Q8TF01	-0.00444798	huMAP3_03481.1	Melanoma
SIDM00545;Mewo	Q8TF05	0.273615	huMAP3_05182.1	Melanoma
SIDM00545;Mewo	Q8WTW3	-0.691655	huMAP3_04294.1	Melanoma
SIDM00545;Mewo	Q8WU76	-0.0416579	huMAP3_03203.1	Melanoma
SIDM00545;Mewo	Q8WUA4	0.219746	huMAP3_01637.1	Melanoma
SIDM00545;Mewo	Q8WUB8	-0.118096	huMAP3_03221.1	Melanoma
SIDM00545;Mewo	Q8WUD4	-0.202911	huMAP3_00050.1	Melanoma
SIDM00545;Mewo	Q8WUD4	-0.202911	huMAP3_03019.1	Melanoma
SIDM00545;Mewo	Q8WUM4	-0.322065	huMAP3_03988.1	Melanoma
SIDM00545;Mewo	Q8WUZ0	-0.0829439	huMAP3_03221.1	Melanoma
SIDM00545;Mewo	Q8WV22	-0.848237	huMAP3_04711.1	Melanoma
SIDM00545;Mewo	Q8WVK2	-0.16683	huMAP3_04549.1	Melanoma
SIDM00545;Mewo	Q8WVM7	-1.90532	huMAP3_00229.1	Melanoma
SIDM00545;Mewo	Q8WWM7	0.23588	huMAP3_00480.1	Melanoma
SIDM00545;Mewo	Q8WWM7	0.23588	huMAP3_00574.1	Melanoma
SIDM00545;Mewo	Q8WWM7	0.23588	huMAP3_02526.1	Melanoma
SIDM00545;Mewo	Q8WX92	0.59154	huMAP3_01088.1	Melanoma
SIDM00545;Mewo	Q8WXD5	0.875441	huMAP3_04549.1	Melanoma
SIDM00545;Mewo	Q8WXX5	-0.079805	huMAP3_02851.1	Melanoma
SIDM00545;Mewo	Q8WYA6	-1.07374	huMAP3_04758.1	Melanoma
SIDM00545;Mewo	Q8WZA0	0.66399	huMAP3_03373.1	Melanoma
SIDM00545;Mewo	Q92485	0.179343	huMAP3_03550.1	Melanoma
SIDM00545;Mewo	Q92530	-0.75115	huMAP3_00356.1	Melanoma
SIDM00545;Mewo	Q92541	0.37926	huMAP3_03481.1	Melanoma
SIDM00545;Mewo	Q92552	-0.83941	huMAP3_02105.1	Melanoma
SIDM00545;Mewo	Q92572	0.46772	huMAP3_03149.1	Melanoma
SIDM00545;Mewo	Q92572	0.46772	huMAP3_03536.1	Melanoma
SIDM00545;Mewo	Q92572	0.46772	huMAP3_04238.1	Melanoma
SIDM00545;Mewo	Q92597	0.337875	huMAP3_05033.1	Melanoma
SIDM00545;Mewo	Q92599	0.26175	huMAP3_02362.1	Melanoma
SIDM00545;Mewo	Q92600	-0.80348	huMAP3_00551.1	Melanoma
SIDM00545;Mewo	Q92609	-0.139454	huMAP3_01277.1	Melanoma
SIDM00545;Mewo	Q92620	-2.18771	huMAP3_02666.1	Melanoma
SIDM00545;Mewo	Q92643	-0.43996	huMAP3_01184.1	Melanoma
SIDM00545;Mewo	Q92667	0.166105	huMAP3_01849.1	Melanoma
SIDM00545;Mewo	Q92747	-0.272601	huMAP3_04814.1	Melanoma
SIDM00545;Mewo	Q92769	0.13697	huMAP3_01287.1	Melanoma
SIDM00545;Mewo	Q92769	0.13697	huMAP3_03905.1	Melanoma
SIDM00545;Mewo	Q92785	-2.16348	huMAP3_03221.1	Melanoma
SIDM00545;Mewo	Q92905	-1.68929	huMAP3_05041.1	Melanoma
SIDM00545;Mewo	Q92922	-0.36466	huMAP3_03221.1	Melanoma
SIDM00545;Mewo	Q92925	0.40096	huMAP3_03221.1	Melanoma
SIDM00545;Mewo	Q92995	1.06197	huMAP3_00229.1	Melanoma
SIDM00545;Mewo	Q93050	1.28877	huMAP3_01609.1	Melanoma
SIDM00545;Mewo	Q969G3	-0.022615	huMAP3_03221.1	Melanoma
SIDM00545;Mewo	Q969Q5	-0.134073	huMAP3_01895.1	Melanoma
SIDM00545;Mewo	Q969S9	0.027435	huMAP3_02135.1	Melanoma
SIDM00545;Mewo	Q969T9	2.45403	huMAP3_00207.1	Melanoma
SIDM00545;Mewo	Q969U7	0.511725	huMAP3_00356.1	Melanoma
SIDM00545;Mewo	Q969X6	-0.17761	huMAP3_01743.1	Melanoma
SIDM00545;Mewo	Q96A35	-0.58211	huMAP3_01856.1	Melanoma
SIDM00545;Mewo	Q96A35	-0.58211	huMAP3_04652.1	Melanoma
SIDM00545;Mewo	Q96A65	0.816255	huMAP3_04054.1	Melanoma
SIDM00545;Mewo	Q96AG4	-0.24029	huMAP3_01437.1	Melanoma
SIDM00545;Mewo	Q96AT1	0.874219	huMAP3_00309.1	Melanoma
SIDM00545;Mewo	Q96AT1	0.874219	huMAP3_01203.1	Melanoma
SIDM00545;Mewo	Q96B26	0.08391	huMAP3_05382.1	Melanoma
SIDM00545;Mewo	Q96B54	0.74653	huMAP3_03699.1	Melanoma
SIDM00545;Mewo	Q96B97	1.4589	huMAP3_01443.1	Melanoma
SIDM00545;Mewo	Q96BP3	-1.52877	huMAP3_00050.1	Melanoma
SIDM00545;Mewo	Q96BP3	-1.52877	huMAP3_03019.1	Melanoma
SIDM00545;Mewo	Q96BW5	-0.493354	huMAP3_00573.1	Melanoma
SIDM00545;Mewo	Q96C19	0.23111	huMAP3_03533.1	Melanoma
SIDM00545;Mewo	Q96C19	0.23111	huMAP3_03762.1	Melanoma
SIDM00545;Mewo	Q96CW5	-0.0175015	huMAP3_00522.1	Melanoma
SIDM00545;Mewo	Q96DA6	-0.90268	huMAP3_03035.1	Melanoma
SIDM00545;Mewo	Q96DF8	-0.0481128	huMAP3_00309.1	Melanoma
SIDM00545;Mewo	Q96DH6	-1.05675	huMAP3_03763.1	Melanoma
SIDM00545;Mewo	Q96DI7	-0.559925	huMAP3_00424.1	Melanoma
SIDM00545;Mewo	Q96DI7	-0.559925	huMAP3_00960.1	Melanoma
SIDM00545;Mewo	Q96DV4	-0.07056	huMAP3_02439.1	Melanoma
SIDM00545;Mewo	Q96DV4	-0.07056	huMAP3_04652.1	Melanoma
SIDM00545;Mewo	Q96EH3	0.130718	huMAP3_01856.1	Melanoma
SIDM00545;Mewo	Q96EL3	-1.00795	huMAP3_00983.1	Melanoma
SIDM00545;Mewo	Q96EL3	-1.00795	huMAP3_01856.1	Melanoma
SIDM00545;Mewo	Q96EL3	-1.00795	huMAP3_03763.1	Melanoma
SIDM00545;Mewo	Q96ES7	-1.42124	huMAP3_00902.1	Melanoma
SIDM00545;Mewo	Q96EV2	-1.45094	huMAP3_05165.1	Melanoma
SIDM00545;Mewo	Q96EY4	-1.38709	huMAP3_03324.1	Melanoma
SIDM00545;Mewo	Q96F63	-0.752985	huMAP3_04549.1	Melanoma
SIDM00545;Mewo	Q96FF9	0.049665	huMAP3_00229.1	Melanoma
SIDM00545;Mewo	Q96FV9	0.28917	huMAP3_02553.1	Melanoma
SIDM00545;Mewo	Q96FV9	0.28917	huMAP3_02771.1	Melanoma
SIDM00545;Mewo	Q96FV9	0.28917	huMAP3_04932.1	Melanoma
SIDM00545;Mewo	Q96FV9	0.28917	huMAP3_05165.1	Melanoma
SIDM00545;Mewo	Q96FZ7	2.77448	huMAP3_03988.1	Melanoma
SIDM00545;Mewo	Q96G03	0.20922	huMAP3_05033.1	Melanoma
SIDM00545;Mewo	Q96GC5	-0.46006	huMAP3_02439.1	Melanoma
SIDM00545;Mewo	Q96GM5	-1.6848	huMAP3_03221.1	Melanoma
SIDM00545;Mewo	Q96GM8	-0.272636	huMAP3_04549.1	Melanoma
SIDM00545;Mewo	Q96HA7	-0.631656	huMAP3_00115.1	Melanoma
SIDM00545;Mewo	Q96HR3	-1.43334	huMAP3_02730.1	Melanoma
SIDM00545;Mewo	Q96HY6	-0.13769	huMAP3_03937.1	Melanoma
SIDM00545;Mewo	Q96I24	-0.1815	huMAP3_03852.1	Melanoma
SIDM00545;Mewo	Q96I51	0.13208	huMAP3_02985.1	Melanoma
SIDM00545;Mewo	Q96IX5	-2.26404	huMAP3_00261.1	Melanoma
SIDM00545;Mewo	Q96IX5	-2.26404	huMAP3_02620.1	Melanoma
SIDM00545;Mewo	Q96IY1	0.149104	huMAP3_01824.1	Melanoma
SIDM00545;Mewo	Q96IZ7	-0.190202	huMAP3_00424.1	Melanoma
SIDM00545;Mewo	Q96J01	-1.17282	huMAP3_00936.1	Melanoma
SIDM00545;Mewo	Q96J01	-1.17282	huMAP3_02019.1	Melanoma
SIDM00545;Mewo	Q96J01	-1.17282	huMAP3_04872.1	Melanoma
SIDM00545;Mewo	Q96J01	-1.17282	huMAP3_04932.1	Melanoma
SIDM00545;Mewo	Q96JB5	-0.546645	huMAP3_03937.1	Melanoma
SIDM00545;Mewo	Q96JM3	-0.467	huMAP3_03699.1	Melanoma
SIDM00545;Mewo	Q96JP5	0.285335	huMAP3_02568.1	Melanoma
SIDM00545;Mewo	Q96K76	-1.7104	huMAP3_03088.1	Melanoma
SIDM00545;Mewo	Q96KM6	-0.289146	huMAP3_00206.1	Melanoma
SIDM00545;Mewo	Q96KP1	0.52956	huMAP3_04054.1	Melanoma
SIDM00545;Mewo	Q96L91	-1.49086	huMAP3_04039.1	Melanoma
SIDM00545;Mewo	Q96LW7	1.27917	huMAP3_02950.1	Melanoma
SIDM00545;Mewo	Q96MF7	-0.0282072	huMAP3_04711.1	Melanoma
SIDM00545;Mewo	Q96MG7	-0.628375	huMAP3_04711.1	Melanoma
SIDM00545;Mewo	Q96MW5	2.08596	huMAP3_04294.1	Melanoma
SIDM00545;Mewo	Q96N64	-0.185706	huMAP3_01287.1	Melanoma
SIDM00545;Mewo	Q96P16	-0.25601	huMAP3_04499.1	Melanoma
SIDM00545;Mewo	Q96P70	0.25044	huMAP3_03231.1	Melanoma
SIDM00545;Mewo	Q96PZ0	-1.04568	huMAP3_04535.1	Melanoma
SIDM00545;Mewo	Q96QD9	1.33336	huMAP3_04872.1	Melanoma
SIDM00545;Mewo	Q96QD9	1.33336	huMAP3_04932.1	Melanoma
SIDM00545;Mewo	Q96QK1	0.456805	huMAP3_01277.1	Melanoma
SIDM00545;Mewo	Q96QR8	-0.500245	huMAP3_04293.1	Melanoma
SIDM00545;Mewo	Q96RN5	-0.08449	huMAP3_02730.1	Melanoma
SIDM00545;Mewo	Q96S52	-0.542055	huMAP3_01184.1	Melanoma
SIDM00545;Mewo	Q96SB8	-1.52893	huMAP3_04711.1	Melanoma
SIDM00545;Mewo	Q96SI9	-0.65935	huMAP3_03852.1	Melanoma
SIDM00545;Mewo	Q96SL4	-0.0718398	huMAP3_04290.1	Melanoma
SIDM00545;Mewo	Q96ST3	-0.14808	huMAP3_00957.1	Melanoma
SIDM00545;Mewo	Q96SU4	-1.93216	huMAP3_00802.1	Melanoma
SIDM00545;Mewo	Q96SU4	-1.93216	huMAP3_01422.1	Melanoma
SIDM00545;Mewo	Q96T58	-0.54089	huMAP3_02019.1	Melanoma
SIDM00545;Mewo	Q96T60	0.624205	huMAP3_01586.1	Melanoma
SIDM00545;Mewo	Q96T60	0.624205	huMAP3_02384.1	Melanoma
SIDM00545;Mewo	Q96TA1	0.23918	huMAP3_01245.1	Melanoma
SIDM00545;Mewo	Q96TA1	0.23918	huMAP3_03184.1	Melanoma
SIDM00545;Mewo	Q99436	-0.30762	huMAP3_00356.1	Melanoma
SIDM00545;Mewo	Q99460	0.17041	huMAP3_05064.1	Melanoma
SIDM00545;Mewo	Q99496	0.38441	huMAP3_02464.1	Melanoma
SIDM00545;Mewo	Q99519	0.92857	huMAP3_02965.1	Melanoma
SIDM00545;Mewo	Q99536	2.5679	huMAP3_05033.1	Melanoma
SIDM00545;Mewo	Q99538	-0.136711	huMAP3_02965.1	Melanoma
SIDM00545;Mewo	Q99541	-0.108557	huMAP3_01245.1	Melanoma
SIDM00545;Mewo	Q99547	-1.98308	huMAP3_05382.1	Melanoma
SIDM00545;Mewo	Q99622	-0.16053	huMAP3_00020.1	Melanoma
SIDM00545;Mewo	Q99627	-0.507515	huMAP3_05041.1	Melanoma
SIDM00545;Mewo	Q99700	0.993645	huMAP3_00480.1	Melanoma
SIDM00545;Mewo	Q99700	0.993645	huMAP3_00574.1	Melanoma
SIDM00545;Mewo	Q99700	0.993645	huMAP3_02526.1	Melanoma
SIDM00545;Mewo	Q99714	-0.47507	huMAP3_00934.1	Melanoma
SIDM00545;Mewo	Q99729	-1.27493	huMAP3_01655.1	Melanoma
SIDM00545;Mewo	Q99729	-1.27493	huMAP3_04752.1	Melanoma
SIDM00545;Mewo	Q99747	0.12917	huMAP3_00053.1	Melanoma
SIDM00545;Mewo	Q99832	-0.78667	huMAP3_01951.1	Melanoma
SIDM00545;Mewo	Q99873	0.1165	huMAP3_00936.1	Melanoma
SIDM00545;Mewo	Q99933	-0.519444	huMAP3_02568.1	Melanoma
SIDM00545;Mewo	Q99933	-0.519444	huMAP3_05064.1	Melanoma
SIDM00545;Mewo	Q99996	-0.229618	huMAP3_00210.1	Melanoma
SIDM00545;Mewo	Q9BPW8	-2.00662	huMAP3_00213.1	Melanoma
SIDM00545;Mewo	Q9BPX3	0.46266	huMAP3_03084.1	Melanoma
SIDM00545;Mewo	Q9BQ48	-0.85503	huMAP3_01856.1	Melanoma
SIDM00545;Mewo	Q9BQ52	-0.31191	huMAP3_00934.1	Melanoma
SIDM00545;Mewo	Q9BQ95	-1.52341	huMAP3_04643.1	Melanoma
SIDM00545;Mewo	Q9BQ95	-1.52341	huMAP3_04889.1	Melanoma
SIDM00545;Mewo	Q9BQA1	0.05944	huMAP3_02465.1	Melanoma
SIDM00545;Mewo	Q9BQC6	-1.89329	huMAP3_01856.1	Melanoma
SIDM00545;Mewo	Q9BQC6	-1.89329	huMAP3_04652.1	Melanoma
SIDM00545;Mewo	Q9BQE5	0.32032	huMAP3_00329.1	Melanoma
SIDM00545;Mewo	Q9BR76	0.47765	huMAP3_03762.1	Melanoma
SIDM00545;Mewo	Q9BR76	0.47765	huMAP3_04826.1	Melanoma
SIDM00545;Mewo	Q9BRJ6	0.147835	huMAP3_03966.1	Melanoma
SIDM00545;Mewo	Q9BRP4	1.33119	huMAP3_05064.1	Melanoma
SIDM00545;Mewo	Q9BSD7	-0.09308	huMAP3_02111.1	Melanoma
SIDM00545;Mewo	Q9BSJ2	0.323915	huMAP3_00522.1	Melanoma
SIDM00545;Mewo	Q9BT73	-0.0207979	huMAP3_00356.1	Melanoma
SIDM00545;Mewo	Q9BT78	-0.27889	huMAP3_05041.1	Melanoma
SIDM00545;Mewo	Q9BTC8	-1.73223	huMAP3_03905.1	Melanoma
SIDM00545;Mewo	Q9BTD8	-0.89392	huMAP3_02465.1	Melanoma
SIDM00545;Mewo	Q9BTE3	0.27173	huMAP3_00154.1	Melanoma
SIDM00545;Mewo	Q9BTT0	-0.85127	huMAP3_04650.1	Melanoma
SIDM00545;Mewo	Q9BTT4	-0.499805	huMAP3_02730.1	Melanoma
SIDM00545;Mewo	Q9BU23	0.77403	huMAP3_00921.1	Melanoma
SIDM00545;Mewo	Q9BU61	0.20491	huMAP3_04643.1	Melanoma
SIDM00545;Mewo	Q9BU61	0.20491	huMAP3_04889.1	Melanoma
SIDM00545;Mewo	Q9BU76	-0.71148	huMAP3_03610.1	Melanoma
SIDM00545;Mewo	Q9BUA3	0.101093	huMAP3_00305.1	Melanoma
SIDM00545;Mewo	Q9BUF5	0.91443	huMAP3_03106.1	Melanoma
SIDM00545;Mewo	Q9BUF5	0.91443	huMAP3_04859.1	Melanoma
SIDM00545;Mewo	Q9BUI4	-0.0810922	huMAP3_00807.1	Melanoma
SIDM00545;Mewo	Q9BUL8	-0.133885	huMAP3_01936.1	Melanoma
SIDM00545;Mewo	Q9BUL8	-0.133885	huMAP3_02705.1	Melanoma
SIDM00545;Mewo	Q9BUL9	2.02368	huMAP3_00441.1	Melanoma
SIDM00545;Mewo	Q9BUQ8	-0.589995	huMAP3_00960.1	Melanoma
SIDM00545;Mewo	Q9BV38	-0.38173	huMAP3_03787.1	Melanoma
SIDM00545;Mewo	Q9BV57	-0.57527	huMAP3_00573.1	Melanoma
SIDM00545;Mewo	Q9BV81	2.05845	huMAP3_03281.1	Melanoma
SIDM00545;Mewo	Q9BVG4	0.40895	huMAP3_00469.1	Melanoma
SIDM00545;Mewo	Q9BVJ6	-0.325265	huMAP3_02116.1	Melanoma
SIDM00545;Mewo	Q9BVK6	-0.79005	huMAP3_04392.1	Melanoma
SIDM00545;Mewo	Q9BW71	-0.133696	huMAP3_01759.1	Melanoma
SIDM00545;Mewo	Q9BW85	-0.248153	huMAP3_00050.1	Melanoma
SIDM00545;Mewo	Q9BW85	-0.248153	huMAP3_03019.1	Melanoma
SIDM00545;Mewo	Q9BWJ5	-1.78116	huMAP3_04549.1	Melanoma
SIDM00545;Mewo	Q9BWU0	0.232045	huMAP3_04549.1	Melanoma
SIDM00545;Mewo	Q9BXB4	-0.404978	huMAP3_00802.1	Melanoma
SIDM00545;Mewo	Q9BXB4	-0.404978	huMAP3_01422.1	Melanoma
SIDM00545;Mewo	Q9BXI6	0.0131381	huMAP3_01381.1	Melanoma
SIDM00545;Mewo	Q9BXS5	1.29202	huMAP3_00819.1	Melanoma
SIDM00545;Mewo	Q9BXS5	1.29202	huMAP3_04311.1	Melanoma
SIDM00545;Mewo	Q9BXS6	-0.08624	huMAP3_01999.1	Melanoma
SIDM00545;Mewo	Q9BY43	-1.8864	huMAP3_03988.1	Melanoma
SIDM00545;Mewo	Q9BY77	-0.73762	huMAP3_02553.1	Melanoma
SIDM00545;Mewo	Q9BY77	-0.73762	huMAP3_04023.1	Melanoma
SIDM00545;Mewo	Q9BY77	-0.73762	huMAP3_04872.1	Melanoma
SIDM00545;Mewo	Q9BY77	-0.73762	huMAP3_04932.1	Melanoma
SIDM00545;Mewo	Q9BY89	-0.129411	huMAP3_02458.1	Melanoma
SIDM00545;Mewo	Q9BYC8	-0.61902	huMAP3_01856.1	Melanoma
SIDM00545;Mewo	Q9BYC8	-0.61902	huMAP3_02720.1	Melanoma
SIDM00545;Mewo	Q9BYC8	-0.61902	huMAP3_04652.1	Melanoma
SIDM00545;Mewo	Q9BYD1	-0.777585	huMAP3_01856.1	Melanoma
SIDM00545;Mewo	Q9BYD1	-0.777585	huMAP3_02720.1	Melanoma
SIDM00545;Mewo	Q9BYD1	-0.777585	huMAP3_04652.1	Melanoma
SIDM00545;Mewo	Q9BYD2	-1.80305	huMAP3_04652.1	Melanoma
SIDM00545;Mewo	Q9BYD3	-0.73189	huMAP3_00983.1	Melanoma
SIDM00545;Mewo	Q9BYD3	-0.73189	huMAP3_04652.1	Melanoma
SIDM00545;Mewo	Q9BYD6	-0.71385	huMAP3_04652.1	Melanoma
SIDM00545;Mewo	Q9BYJ9	-0.233742	huMAP3_00843.1	Melanoma
SIDM00545;Mewo	Q9BYN8	-0.13243	huMAP3_02367.1	Melanoma
SIDM00545;Mewo	Q9BYW2	0.161011	huMAP3_02739.1	Melanoma
SIDM00545;Mewo	Q9BZD4	-0.633418	huMAP3_01824.1	Melanoma
SIDM00545;Mewo	Q9BZE1	-0.14432	huMAP3_00983.1	Melanoma
SIDM00545;Mewo	Q9BZE1	-0.14432	huMAP3_01856.1	Melanoma
SIDM00545;Mewo	Q9BZE1	-0.14432	huMAP3_03763.1	Melanoma
SIDM00545;Mewo	Q9BZJ0	1.10014	huMAP3_01203.1	Melanoma
SIDM00545;Mewo	Q9BZZ5	-0.382	huMAP3_02119.1	Melanoma
SIDM00545;Mewo	Q9BZZ5	-0.382	huMAP3_03762.1	Melanoma
SIDM00545;Mewo	Q9C005	-0.6479	huMAP3_00564.1	Melanoma
SIDM00545;Mewo	Q9C005	-0.6479	huMAP3_05226.1	Melanoma
SIDM00545;Mewo	Q9C0C2	0.35893	huMAP3_00551.1	Melanoma
SIDM00545;Mewo	Q9C0J8	-2.15291	huMAP3_00102.1	Melanoma
SIDM00545;Mewo	Q9GZS1	-0.12827	huMAP3_00807.1	Melanoma
SIDM00545;Mewo	Q9GZU8	-1.22553	huMAP3_00356.1	Melanoma
SIDM00545;Mewo	Q9GZZ9	-2.0125	huMAP3_03937.1	Melanoma
SIDM00545;Mewo	Q9H000	0.24831	huMAP3_00714.1	Melanoma
SIDM00545;Mewo	Q9H000	0.24831	huMAP3_03127.1	Melanoma
SIDM00545;Mewo	Q9H000	0.24831	huMAP3_03962.1	Melanoma
SIDM00545;Mewo	Q9H074	0.16236	huMAP3_00714.1	Melanoma
SIDM00545;Mewo	Q9H074	0.16236	huMAP3_03962.1	Melanoma
SIDM00545;Mewo	Q9H082	0.69809	huMAP3_01895.1	Melanoma
SIDM00545;Mewo	Q9H089	0.284395	huMAP3_03324.1	Melanoma
SIDM00545;Mewo	Q9H0B6	0.828485	huMAP3_04401.1	Melanoma
SIDM00545;Mewo	Q9H0E3	-1.88438	huMAP3_00957.1	Melanoma
SIDM00545;Mewo	Q9H0E9	0	huMAP3_04650.1	Melanoma
SIDM00545;Mewo	Q9H0R6	-0.0392007	huMAP3_04642.1	Melanoma
SIDM00545;Mewo	Q9H0U3	0.77923	huMAP3_00921.1	Melanoma
SIDM00545;Mewo	Q9H0U4	-0.19556	huMAP3_01895.1	Melanoma
SIDM00545;Mewo	Q9H0U6	-0.199125	huMAP3_03763.1	Melanoma
SIDM00545;Mewo	Q9H147	-0.267422	huMAP3_01287.1	Melanoma
SIDM00545;Mewo	Q9H1D9	0.0650481	huMAP3_00807.1	Melanoma
SIDM00545;Mewo	Q9H2J4	-1.81598	huMAP3_04396.1	Melanoma
SIDM00545;Mewo	Q9H2P0	-0.21866	huMAP3_00780.1	Melanoma
SIDM00545;Mewo	Q9H2W6	-0.718435	huMAP3_00983.1	Melanoma
SIDM00545;Mewo	Q9H3G5	-0.233328	huMAP3_02458.1	Melanoma
SIDM00545;Mewo	Q9H3G5	-0.233328	huMAP3_04946.1	Melanoma
SIDM00545;Mewo	Q9H3K6	0.453395	huMAP3_04338.1	Melanoma
SIDM00545;Mewo	Q9H3P2	-1.43023	huMAP3_01088.1	Melanoma
SIDM00545;Mewo	Q9H3Q1	1.4263	huMAP3_02362.1	Melanoma
SIDM00545;Mewo	Q9H444	-0.22127	huMAP3_03988.1	Melanoma
SIDM00545;Mewo	Q9H4A3	-0.42989	huMAP3_03408.1	Melanoma
SIDM00545;Mewo	Q9H4G0	-0.171033	huMAP3_00373.1	Melanoma
SIDM00545;Mewo	Q9H4G0	-0.171033	huMAP3_00489.1	Melanoma
SIDM00545;Mewo	Q9H4L4	-0.619001	huMAP3_02116.1	Melanoma
SIDM00545;Mewo	Q9H4L4	-0.619001	huMAP3_03787.1	Melanoma
SIDM00545;Mewo	Q9H4L5	0.002804	huMAP3_00802.1	Melanoma
SIDM00545;Mewo	Q9H4L5	0.002804	huMAP3_02032.1	Melanoma
SIDM00545;Mewo	Q9H6T3	-0.29146	huMAP3_00807.1	Melanoma
SIDM00545;Mewo	Q9H6Y7	1.38769	huMAP3_03536.1	Melanoma
SIDM00545;Mewo	Q9H7E9	0.27547	huMAP3_03966.1	Melanoma
SIDM00545;Mewo	Q9H845	-1.37541	huMAP3_04643.1	Melanoma
SIDM00545;Mewo	Q9H845	-1.37541	huMAP3_04889.1	Melanoma
SIDM00545;Mewo	Q9H8H0	0.09409	huMAP3_01743.1	Melanoma
SIDM00545;Mewo	Q9H8H3	-0.123865	huMAP3_03124.1	Melanoma
SIDM00545;Mewo	Q9H944	-0.599512	huMAP3_02730.1	Melanoma
SIDM00545;Mewo	Q9H9A5	-0.169003	huMAP3_00551.1	Melanoma
SIDM00545;Mewo	Q9H9E3	-0.68563	huMAP3_04294.1	Melanoma
SIDM00545;Mewo	Q9H9J2	-1.31184	huMAP3_02439.1	Melanoma
SIDM00545;Mewo	Q9H9J2	-1.31184	huMAP3_04652.1	Melanoma
SIDM00545;Mewo	Q9H9Q2	-0.416461	huMAP3_05041.1	Melanoma
SIDM00545;Mewo	Q9H9Y6	0.56725	huMAP3_00807.1	Melanoma
SIDM00545;Mewo	Q9HAF1	-1.79608	huMAP3_04039.1	Melanoma
SIDM00545;Mewo	Q9HAV0	0.270776	huMAP3_03550.1	Melanoma
SIDM00545;Mewo	Q9HBM1	-0.328444	huMAP3_01824.1	Melanoma
SIDM00545;Mewo	Q9HC52	0.53829	huMAP3_02464.1	Melanoma
SIDM00545;Mewo	Q9HCD5	-0.57001	huMAP3_02281.1	Melanoma
SIDM00545;Mewo	Q9HCG8	0.93772	huMAP3_00373.1	Melanoma
SIDM00545;Mewo	Q9HCG8	0.93772	huMAP3_00489.1	Melanoma
SIDM00545;Mewo	Q9HD33	-0.39237	huMAP3_02439.1	Melanoma
SIDM00545;Mewo	Q9HD33	-0.39237	huMAP3_03763.1	Melanoma
SIDM00545;Mewo	Q9NP50	-0.178089	huMAP3_00957.1	Melanoma
SIDM00545;Mewo	Q9NP92	0.08003	huMAP3_01856.1	Melanoma
SIDM00545;Mewo	Q9NP92	0.08003	huMAP3_03763.1	Melanoma
SIDM00545;Mewo	Q9NPA0	0.25161	huMAP3_03281.1	Melanoma
SIDM00545;Mewo	Q9NPA8	-0.66478	huMAP3_00902.1	Melanoma
SIDM00545;Mewo	Q9NPD3	-0.02659	huMAP3_05382.1	Melanoma
SIDM00545;Mewo	Q9NPD8	-1.64236	huMAP3_05033.1	Melanoma
SIDM00545;Mewo	Q9NPF5	0.0257189	huMAP3_04650.1	Melanoma
SIDM00545;Mewo	Q9NPI1	-0.389273	huMAP3_03221.1	Melanoma
SIDM00545;Mewo	Q9NPJ6	-1.99549	huMAP3_02730.1	Melanoma
SIDM00545;Mewo	Q9NQ50	-0.69576	huMAP3_00983.1	Melanoma
SIDM00545;Mewo	Q9NQ50	-0.69576	huMAP3_01856.1	Melanoma
SIDM00545;Mewo	Q9NQ50	-0.69576	huMAP3_04652.1	Melanoma
SIDM00545;Mewo	Q9NQ88	-0.692112	huMAP3_00697.1	Melanoma
SIDM00545;Mewo	Q9NQG5	-0.89238	huMAP3_04499.1	Melanoma
SIDM00545;Mewo	Q9NQT4	0.089655	huMAP3_05382.1	Melanoma
SIDM00545;Mewo	Q9NQT5	-0.749296	huMAP3_05382.1	Melanoma
SIDM00545;Mewo	Q9NQW7	-0.084675	huMAP3_00059.1	Melanoma
SIDM00545;Mewo	Q9NQW7	-0.084675	huMAP3_00305.1	Melanoma
SIDM00545;Mewo	Q9NR31	-0.593315	huMAP3_03124.1	Melanoma
SIDM00545;Mewo	Q9NR50	-0.13665	huMAP3_03231.1	Melanoma
SIDM00545;Mewo	Q9NRL3	0.45967	huMAP3_00935.1	Melanoma
SIDM00545;Mewo	Q9NRW1	-0.690549	huMAP3_01895.1	Melanoma
SIDM00545;Mewo	Q9NRW7	-0.64808	huMAP3_00053.1	Melanoma
SIDM00545;Mewo	Q9NRX2	-0.892645	huMAP3_04652.1	Melanoma
SIDM00545;Mewo	Q9NRX4	-0.18301	huMAP3_00244.1	Melanoma
SIDM00545;Mewo	Q9NSD9	-0.60466	huMAP3_05184.1	Melanoma
SIDM00545;Mewo	Q9NSE4	-0.32211	huMAP3_00213.1	Melanoma
SIDM00545;Mewo	Q9NSK0	-1.2057	huMAP3_04401.1	Melanoma
SIDM00545;Mewo	Q9NTI5	-0.26966	huMAP3_00229.1	Melanoma
SIDM00545;Mewo	Q9NTJ3	-0.11095	huMAP3_03084.1	Melanoma
SIDM00545;Mewo	Q9NTJ5	0.28083	huMAP3_04405.1	Melanoma
SIDM00545;Mewo	Q9NTZ6	-0.61673	huMAP3_04758.1	Melanoma
SIDM00545;Mewo	Q9NUG6	0.163751	huMAP3_00807.1	Melanoma
SIDM00545;Mewo	Q9NUL7	-1.94191	huMAP3_04652.1	Melanoma
SIDM00545;Mewo	Q9NUP9	-0.61748	huMAP3_05036.1	Melanoma
SIDM00545;Mewo	Q9NV06	0.38903	huMAP3_01951.1	Melanoma
SIDM00545;Mewo	Q9NV56	0.70167	huMAP3_02648.1	Melanoma
SIDM00545;Mewo	Q9NV70	0.38867	huMAP3_04054.1	Melanoma
SIDM00545;Mewo	Q9NVA2	1.03542	huMAP3_02362.1	Melanoma
SIDM00545;Mewo	Q9NVC6	-0.916876	huMAP3_02730.1	Melanoma
SIDM00545;Mewo	Q9NVH0	0.50799	huMAP3_03744.1	Melanoma
SIDM00545;Mewo	Q9NVI7	0.70864	huMAP3_02620.1	Melanoma
SIDM00545;Mewo	Q9NVP2	-0.0203132	huMAP3_00115.1	Melanoma
SIDM00545;Mewo	Q9NVS2	-1.57403	huMAP3_01856.1	Melanoma
SIDM00545;Mewo	Q9NVS2	-1.57403	huMAP3_02439.1	Melanoma
SIDM00545;Mewo	Q9NVS2	-1.57403	huMAP3_03763.1	Melanoma
SIDM00545;Mewo	Q9NVT9	-1.04639	huMAP3_04877.1	Melanoma
SIDM00545;Mewo	Q9NVU7	0.496585	huMAP3_03966.1	Melanoma
SIDM00545;Mewo	Q9NVZ3	0.31782	huMAP3_00432.1	Melanoma
SIDM00545;Mewo	Q9NVZ3	0.31782	huMAP3_05120.1	Melanoma
SIDM00545;Mewo	Q9NW64	-0.05932	huMAP3_03019.1	Melanoma
SIDM00545;Mewo	Q9NW82	-1.38602	huMAP3_04044.1	Melanoma
SIDM00545;Mewo	Q9NWS0	-2.03915	huMAP3_00807.1	Melanoma
SIDM00545;Mewo	Q9NWU5	-0.383095	huMAP3_00983.1	Melanoma
SIDM00545;Mewo	Q9NWU5	-0.383095	huMAP3_01856.1	Melanoma
SIDM00545;Mewo	Q9NWU5	-0.383095	huMAP3_04652.1	Melanoma
SIDM00545;Mewo	Q9NWV8	-1.58926	huMAP3_01447.1	Melanoma
SIDM00545;Mewo	Q9NWV8	-1.58926	huMAP3_02592.1	Melanoma
SIDM00545;Mewo	Q9NWY4	-0.0946551	huMAP3_05184.1	Melanoma
SIDM00545;Mewo	Q9NX08	-0.140183	huMAP3_01290.1	Melanoma
SIDM00545;Mewo	Q9NX14	-1.48084	huMAP3_02819.1	Melanoma
SIDM00545;Mewo	Q9NX14	-1.48084	huMAP3_02928.1	Melanoma
SIDM00545;Mewo	Q9NX20	-1.45603	huMAP3_00983.1	Melanoma
SIDM00545;Mewo	Q9NX20	-1.45603	huMAP3_01856.1	Melanoma
SIDM00545;Mewo	Q9NX20	-1.45603	huMAP3_03763.1	Melanoma
SIDM00545;Mewo	Q9NX46	-0.14469	huMAP3_00573.1	Melanoma
SIDM00545;Mewo	Q9NX70	-0.0639724	huMAP3_02730.1	Melanoma
SIDM00545;Mewo	Q9NXF7	-0.420896	huMAP3_02953.1	Melanoma
SIDM00545;Mewo	Q9NXR7	0.120932	huMAP3_01447.1	Melanoma
SIDM00545;Mewo	Q9NXR7	0.120932	huMAP3_02592.1	Melanoma
SIDM00545;Mewo	Q9NXS2	1.77266	huMAP3_03744.1	Melanoma
SIDM00545;Mewo	Q9NXX6	-1.42166	huMAP3_04711.1	Melanoma
SIDM00545;Mewo	Q9NY27	-1.72411	huMAP3_02666.1	Melanoma
SIDM00545;Mewo	Q9NYB9	-0.552578	huMAP3_02474.1	Melanoma
SIDM00545;Mewo	Q9NYK5	-0.518895	huMAP3_01856.1	Melanoma
SIDM00545;Mewo	Q9NYK5	-0.518895	huMAP3_02439.1	Melanoma
SIDM00545;Mewo	Q9NYK5	-0.518895	huMAP3_04652.1	Melanoma
SIDM00545;Mewo	Q9NYY8	-0.578862	huMAP3_02985.1	Melanoma
SIDM00545;Mewo	Q9NYZ3	1.44009	huMAP3_03408.1	Melanoma
SIDM00545;Mewo	Q9NZ32	-0.282138	huMAP3_04946.1	Melanoma
SIDM00545;Mewo	Q9NZ43	1.11301	huMAP3_03203.1	Melanoma
SIDM00545;Mewo	Q9NZB2	0.08734	huMAP3_04752.1	Melanoma
SIDM00545;Mewo	Q9NZL4	0.429895	huMAP3_04877.1	Melanoma
SIDM00545;Mewo	Q9NZM3	1.40364	huMAP3_00432.1	Melanoma
SIDM00545;Mewo	Q9NZM3	1.40364	huMAP3_05120.1	Melanoma
SIDM00545;Mewo	Q9NZN8	-1.43418	huMAP3_00551.1	Melanoma
SIDM00545;Mewo	Q9P000	-0.343128	huMAP3_01290.1	Melanoma
SIDM00545;Mewo	Q9P015	-0.326455	huMAP3_04652.1	Melanoma
SIDM00545;Mewo	Q9P016	-1.64205	huMAP3_04290.1	Melanoma
SIDM00545;Mewo	Q9P032	-0.02258	huMAP3_04643.1	Melanoma
SIDM00545;Mewo	Q9P032	-0.02258	huMAP3_04889.1	Melanoma
SIDM00545;Mewo	Q9P0J0	-0.1083	huMAP3_04643.1	Melanoma
SIDM00545;Mewo	Q9P0L0	-0.98069	huMAP3_00802.1	Melanoma
SIDM00545;Mewo	Q9P0L0	-0.98069	huMAP3_01422.1	Melanoma
SIDM00545;Mewo	Q9P0L0	-0.98069	huMAP3_02032.1	Melanoma
SIDM00545;Mewo	Q9P0M9	-0.66245	huMAP3_03763.1	Melanoma
SIDM00545;Mewo	Q9P0P0	-0.232943	huMAP3_00356.1	Melanoma
SIDM00545;Mewo	Q9P0V9	0.023375	huMAP3_02362.1	Melanoma
SIDM00545;Mewo	Q9P0W2	-0.362875	huMAP3_01287.1	Melanoma
SIDM00545;Mewo	Q9P1U0	1.03373	huMAP3_00807.1	Melanoma
SIDM00545;Mewo	Q9P1Y6	-0.270959	huMAP3_00347.1	Melanoma
SIDM00545;Mewo	Q9P1Y6	-0.270959	huMAP3_01759.1	Melanoma
SIDM00545;Mewo	Q9P206	0.352265	huMAP3_02474.1	Melanoma
SIDM00545;Mewo	Q9P270	1.28944	huMAP3_00207.1	Melanoma
SIDM00545;Mewo	Q9P289	-2.01011	huMAP3_01936.1	Melanoma
SIDM00545;Mewo	Q9P289	-2.01011	huMAP3_02705.1	Melanoma
SIDM00545;Mewo	Q9P2B2	-0.17207	huMAP3_02703.1	Melanoma
SIDM00545;Mewo	Q9P2B2	-0.17207	huMAP3_02887.1	Melanoma
SIDM00545;Mewo	Q9P2B2	-0.17207	huMAP3_04041.1	Melanoma
SIDM00545;Mewo	Q9P2B2	-0.17207	huMAP3_04390.1	Melanoma
SIDM00545;Mewo	Q9P2B2	-0.17207	huMAP3_04614.1	Melanoma
SIDM00545;Mewo	Q9P2E9	-0.64127	huMAP3_01045.1	Melanoma
SIDM00545;Mewo	Q9P2I0	-0.15492	huMAP3_00102.1	Melanoma
SIDM00545;Mewo	Q9P2J5	-0.500725	huMAP3_02637.1	Melanoma
SIDM00545;Mewo	Q9P2N5	-0.32571	huMAP3_02553.1	Melanoma
SIDM00545;Mewo	Q9P2N5	-0.32571	huMAP3_05165.1	Melanoma
SIDM00545;Mewo	Q9P2W9	-0.25759	huMAP3_03203.1	Melanoma
SIDM00545;Mewo	Q9UBB6	-0.501539	huMAP3_00424.1	Melanoma
SIDM00545;Mewo	Q9UBB9	-1.89147	huMAP3_03019.1	Melanoma
SIDM00545;Mewo	Q9UBC2	0.163665	huMAP3_00432.1	Melanoma
SIDM00545;Mewo	Q9UBC2	0.163665	huMAP3_05120.1	Melanoma
SIDM00545;Mewo	Q9UBE0	-0.835	huMAP3_00864.1	Melanoma
SIDM00545;Mewo	Q9UBF2	0.03492	huMAP3_04405.1	Melanoma
SIDM00545;Mewo	Q9UBG0	0.82624	huMAP3_02703.1	Melanoma
SIDM00545;Mewo	Q9UBG0	0.82624	huMAP3_02887.1	Melanoma
SIDM00545;Mewo	Q9UBG0	0.82624	huMAP3_04041.1	Melanoma
SIDM00545;Mewo	Q9UBG0	0.82624	huMAP3_04390.1	Melanoma
SIDM00545;Mewo	Q9UBI6	0.705885	huMAP3_03550.1	Melanoma
SIDM00545;Mewo	Q9UBL3	-1.99257	huMAP3_05226.1	Melanoma
SIDM00545;Mewo	Q9UBQ0	0.504685	huMAP3_01277.1	Melanoma
SIDM00545;Mewo	Q9UBQ0	0.504685	huMAP3_01290.1	Melanoma
SIDM00545;Mewo	Q9UBQ5	0.02401	huMAP3_01276.1	Melanoma
SIDM00545;Mewo	Q9UBS4	-0.0042	huMAP3_02111.1	Melanoma
SIDM00545;Mewo	Q9UBT2	-0.06833	huMAP3_00864.1	Melanoma
SIDM00545;Mewo	Q9UBW7	-0.589226	huMAP3_00780.1	Melanoma
SIDM00545;Mewo	Q9UBW8	0.17394	huMAP3_05041.1	Melanoma
SIDM00545;Mewo	Q9UBX3	-1.22781	huMAP3_00983.1	Melanoma
SIDM00545;Mewo	Q9UBX3	-1.22781	huMAP3_01856.1	Melanoma
SIDM00545;Mewo	Q9UBX3	-1.22781	huMAP3_03763.1	Melanoma
SIDM00545;Mewo	Q9UFG5	-0.87957	huMAP3_03203.1	Melanoma
SIDM00545;Mewo	Q9UG63	0.215715	huMAP3_04277.1	Melanoma
SIDM00545;Mewo	Q9UHA3	-1.49875	huMAP3_02851.1	Melanoma
SIDM00545;Mewo	Q9UHD8	1.03522	huMAP3_02362.1	Melanoma
SIDM00545;Mewo	Q9UHI6	-0.11258	huMAP3_04549.1	Melanoma
SIDM00545;Mewo	Q9UHR6	-0.514259	huMAP3_00960.1	Melanoma
SIDM00545;Mewo	Q9UHX1	-0.686465	huMAP3_00347.1	Melanoma
SIDM00545;Mewo	Q9UI09	-1.9023	huMAP3_02819.1	Melanoma
SIDM00545;Mewo	Q9UI10	0.48642	huMAP3_00951.1	Melanoma
SIDM00545;Mewo	Q9UID3	-0.249686	huMAP3_03896.1	Melanoma
SIDM00545;Mewo	Q9UII2	-1.17412	huMAP3_00060.1	Melanoma
SIDM00545;Mewo	Q9UIQ6	-1.58086	huMAP3_02887.1	Melanoma
SIDM00545;Mewo	Q9UIQ6	-1.58086	huMAP3_04041.1	Melanoma
SIDM00545;Mewo	Q9UIQ6	-1.58086	huMAP3_04390.1	Melanoma
SIDM00545;Mewo	Q9UJ14	-0.0691841	huMAP3_03377.1	Melanoma
SIDM00545;Mewo	Q9UJW0	0.54111	huMAP3_04946.1	Melanoma
SIDM00545;Mewo	Q9UJX2	-0.269326	huMAP3_03388.1	Melanoma
SIDM00545;Mewo	Q9UJX3	0.49047	huMAP3_03388.1	Melanoma
SIDM00545;Mewo	Q9UJZ1	-1.37172	huMAP3_01609.1	Melanoma
SIDM00545;Mewo	Q9UK45	-0.61928	huMAP3_02465.1	Melanoma
SIDM00545;Mewo	Q9UKA9	-2.20899	huMAP3_00349.1	Melanoma
SIDM00545;Mewo	Q9UKF6	-0.49429	huMAP3_00102.1	Melanoma
SIDM00545;Mewo	Q9UKJ3	0.72879	huMAP3_02739.1	Melanoma
SIDM00545;Mewo	Q9UKV3	-0.54549	huMAP3_00373.1	Melanoma
SIDM00545;Mewo	Q9UKV3	-0.54549	huMAP3_00489.1	Melanoma
SIDM00545;Mewo	Q9UKV3	-0.54549	huMAP3_02739.1	Melanoma
SIDM00545;Mewo	Q9UKY7	-0.77381	huMAP3_05033.1	Melanoma
SIDM00545;Mewo	Q9UL46	-1.52432	huMAP3_00356.1	Melanoma
SIDM00545;Mewo	Q9ULR0	0.016965	huMAP3_00050.1	Melanoma
SIDM00545;Mewo	Q9ULR0	0.016965	huMAP3_03019.1	Melanoma
SIDM00545;Mewo	Q9ULU4	0.48134	huMAP3_03905.1	Melanoma
SIDM00545;Mewo	Q9ULV4	0.31011	huMAP3_04826.1	Melanoma
SIDM00545;Mewo	Q9UNH7	0.11749	huMAP3_02481.1	Melanoma
SIDM00545;Mewo	Q9UNM6	-0.29202	huMAP3_05064.1	Melanoma
SIDM00545;Mewo	Q9UNP9	-1.8035	huMAP3_00309.1	Melanoma
SIDM00545;Mewo	Q9UNP9	-1.8035	huMAP3_03019.1	Melanoma
SIDM00545;Mewo	Q9UNS2	-0.571255	huMAP3_05041.1	Melanoma
SIDM00545;Mewo	Q9UP83	0.01854	huMAP3_04294.1	Melanoma
SIDM00545;Mewo	Q9UP95	0.0684903	huMAP3_02201.1	Melanoma
SIDM00545;Mewo	Q9UP95	0.0684903	huMAP3_04870.1	Melanoma
SIDM00545;Mewo	Q9UPN7	0.44926	huMAP3_01958.1	Melanoma
SIDM00545;Mewo	Q9UPT5	-0.02174	huMAP3_04054.1	Melanoma
SIDM00545;Mewo	Q9UQ13	-0.353107	huMAP3_00020.1	Melanoma
SIDM00545;Mewo	Q9UQE7	-0.22986	huMAP3_00229.1	Melanoma
SIDM00545;Mewo	Q9UQN3	0.05141	huMAP3_03988.1	Melanoma
SIDM00545;Mewo	Q9Y224	-0.33778	huMAP3_02515.1	Melanoma
SIDM00545;Mewo	Q9Y230	-0.568995	huMAP3_02648.1	Melanoma
SIDM00545;Mewo	Q9Y244	-0.247442	huMAP3_00356.1	Melanoma
SIDM00545;Mewo	Q9Y248	-0.166901	huMAP3_03896.1	Melanoma
SIDM00545;Mewo	Q9Y262	0.03953	huMAP3_01276.1	Melanoma
SIDM00545;Mewo	Q9Y265	-0.77848	huMAP3_02648.1	Melanoma
SIDM00545;Mewo	Q9Y281	0.59202	huMAP3_03395.1	Melanoma
SIDM00545;Mewo	Q9Y294	-0.162638	huMAP3_00115.1	Melanoma
SIDM00545;Mewo	Q9Y296	0.164527	huMAP3_04127.1	Melanoma
SIDM00545;Mewo	Q9Y2D4	2.30968	huMAP3_04054.1	Melanoma
SIDM00545;Mewo	Q9Y2D5	1.42216	huMAP3_00210.1	Melanoma
SIDM00545;Mewo	Q9Y2K7	-0.4668	huMAP3_00161.1	Melanoma
SIDM00545;Mewo	Q9Y2L1	-0.39769	huMAP3_05382.1	Melanoma
SIDM00545;Mewo	Q9Y2L5	-0.339811	huMAP3_04127.1	Melanoma
SIDM00545;Mewo	Q9Y2Q9	0.036385	huMAP3_04135.1	Melanoma
SIDM00545;Mewo	Q9Y2R0	-0.3043	huMAP3_03035.1	Melanoma
SIDM00545;Mewo	Q9Y2R5	-0.313175	huMAP3_02105.1	Melanoma
SIDM00545;Mewo	Q9Y2S7	-0.29836	huMAP3_02568.1	Melanoma
SIDM00545;Mewo	Q9Y2T2	-0.340505	huMAP3_03149.1	Melanoma
SIDM00545;Mewo	Q9Y2T2	-0.340505	huMAP3_04238.1	Melanoma
SIDM00545;Mewo	Q9Y2V7	-2.12544	huMAP3_04294.1	Melanoma
SIDM00545;Mewo	Q9Y2X7	0.478235	huMAP3_05415.1	Melanoma
SIDM00545;Mewo	Q9Y2Z4	-2.43969	huMAP3_04652.1	Melanoma
SIDM00545;Mewo	Q9Y2Z9	0.58777	huMAP3_04642.1	Melanoma
SIDM00545;Mewo	Q9Y333	-0.43631	huMAP3_02465.1	Melanoma
SIDM00545;Mewo	Q9Y376	-1.42953	huMAP3_01936.1	Melanoma
SIDM00545;Mewo	Q9Y376	-1.42953	huMAP3_02705.1	Melanoma
SIDM00545;Mewo	Q9Y399	0.6976	huMAP3_02105.1	Melanoma
SIDM00545;Mewo	Q9Y3A3	-1.97104	huMAP3_00935.1	Melanoma
SIDM00545;Mewo	Q9Y3B2	-0.152905	huMAP3_05382.1	Melanoma
SIDM00545;Mewo	Q9Y3B4	-0.51804	huMAP3_04549.1	Melanoma
SIDM00545;Mewo	Q9Y3B7	-1.0193	huMAP3_04652.1	Melanoma
SIDM00545;Mewo	Q9Y3C6	0.022355	huMAP3_00309.1	Melanoma
SIDM00545;Mewo	Q9Y3C6	0.022355	huMAP3_03019.1	Melanoma
SIDM00545;Mewo	Q9Y3C8	-0.24456	huMAP3_03937.1	Melanoma
SIDM00545;Mewo	Q9Y3D3	0.09035	huMAP3_04135.1	Melanoma
SIDM00545;Mewo	Q9Y3D5	-1.81118	huMAP3_04115.1	Melanoma
SIDM00545;Mewo	Q9Y3F4	-1.1898	huMAP3_04549.1	Melanoma
SIDM00545;Mewo	Q9Y3I0	-0.27232	huMAP3_02515.1	Melanoma
SIDM00545;Mewo	Q9Y3X0	-0.51756	huMAP3_04872.1	Melanoma
SIDM00545;Mewo	Q9Y3Y2	-0.18515	huMAP3_00936.1	Melanoma
SIDM00545;Mewo	Q9Y3Y2	-0.18515	huMAP3_04023.1	Melanoma
SIDM00545;Mewo	Q9Y3Y2	-0.18515	huMAP3_04872.1	Melanoma
SIDM00545;Mewo	Q9Y450	0.61233	huMAP3_05382.1	Melanoma
SIDM00545;Mewo	Q9Y4A5	-0.205845	huMAP3_00902.1	Melanoma
SIDM00545;Mewo	Q9Y4A5	-0.205845	huMAP3_04039.1	Melanoma
SIDM00545;Mewo	Q9Y4W2	0.3027	huMAP3_03787.1	Melanoma
SIDM00545;Mewo	Q9Y4Z0	-0.26909	huMAP3_02465.1	Melanoma
SIDM00545;Mewo	Q9Y512	-0.51284	huMAP3_02950.1	Melanoma
SIDM00545;Mewo	Q9Y580	-1.5976	huMAP3_05382.1	Melanoma
SIDM00545;Mewo	Q9Y5A9	-0.97218	huMAP3_00843.1	Melanoma
SIDM00545;Mewo	Q9Y5B0	0.196311	huMAP3_04499.1	Melanoma
SIDM00545;Mewo	Q9Y5B6	-0.234562	huMAP3_00960.1	Melanoma
SIDM00545;Mewo	Q9Y5B6	-0.234562	huMAP3_04549.1	Melanoma
SIDM00545;Mewo	Q9Y5B8	-0.340586	huMAP3_00522.1	Melanoma
SIDM00545;Mewo	Q9Y5K5	-0.36629	huMAP3_05064.1	Melanoma
SIDM00545;Mewo	Q9Y5K6	0.017135	huMAP3_01443.1	Melanoma
SIDM00545;Mewo	Q9Y5K8	0.12956	huMAP3_01413.1	Melanoma
SIDM00545;Mewo	Q9Y5M8	-0.581465	huMAP3_01437.1	Melanoma
SIDM00545;Mewo	Q9Y5Q8	0.43206	huMAP3_01637.1	Melanoma
SIDM00545;Mewo	Q9Y5Q9	-2.19745	huMAP3_01637.1	Melanoma
SIDM00545;Mewo	Q9Y5X3	0.17841	huMAP3_02481.1	Melanoma
SIDM00545;Mewo	Q9Y5Y2	-1.00632	huMAP3_03377.1	Melanoma
SIDM00545;Mewo	Q9Y657	-0.829525	huMAP3_00305.1	Melanoma
SIDM00545;Mewo	Q9Y676	-0.60686	huMAP3_04135.1	Melanoma
SIDM00545;Mewo	Q9Y678	-0.2298	huMAP3_04405.1	Melanoma
SIDM00545;Mewo	Q9Y6A5	1.09518	huMAP3_00207.1	Melanoma
SIDM00545;Mewo	Q9Y6B6	0.60905	huMAP3_03124.1	Melanoma
SIDM00545;Mewo	Q9Y6E0	0.16257	huMAP3_01936.1	Melanoma
SIDM00545;Mewo	Q9Y6E0	0.16257	huMAP3_02705.1	Melanoma
SIDM00545;Mewo	Q9Y6E2	0.18425	huMAP3_00951.1	Melanoma
SIDM00545;Mewo	Q9Y6G9	-0.05939	huMAP3_02226.1	Melanoma
SIDM00545;Mewo	Q9Y6M5	-1.24763	huMAP3_02201.1	Melanoma
SIDM00545;Mewo	Q9Y6M7	0.63767	huMAP3_02201.1	Melanoma
SIDM00545;Mewo	Q9Y6M9	-0.24769	huMAP3_02819.1	Melanoma
SIDM00545;Mewo	Q9Y6M9	-0.24769	huMAP3_02928.1	Melanoma
SIDM00545;Mewo	Q9Y6Q5	-0.139054	huMAP3_04311.1	Melanoma
SIDM00545;Mewo	Q9Y6W5	-0.46219	huMAP3_02474.1	Melanoma
SIDM00545;Mewo	Q9Y6X5	-0.358238	huMAP3_01717.1	Melanoma
SIDM00545;Mewo	Q9Y6X5	-0.358238	huMAP3_02703.1	Melanoma
SIDM00545;Mewo	Q9Y6X5	-0.358238	huMAP3_02887.1	Melanoma
SIDM00545;Mewo	Q9Y6X5	-0.358238	huMAP3_04041.1	Melanoma
SIDM00545;Mewo	Q9Y6Y0	-0.156421	huMAP3_00478.1	Melanoma
SIDM00545;Mewo	Q9Y6Y0	-0.156421	huMAP3_01114.1	Melanoma
SIDM00545;Mewo	Q9Y6Y8	0.054645	huMAP3_00065.1	Melanoma
SIDM00547;LU-65	A2RRP1	-0.39187	huMAP3_03203.1	Non-Small Cell Lung Carcinoma
SIDM00547;LU-65	A5YKK6	-0.15452	huMAP3_00551.1	Non-Small Cell Lung Carcinoma
SIDM00547;LU-65	C9JLW8	-1.05587	huMAP3_00480.1	Non-Small Cell Lung Carcinoma
SIDM00547;LU-65	C9JLW8	-1.05587	huMAP3_00574.1	Non-Small Cell Lung Carcinoma
SIDM00547;LU-65	O00148	-0.36932	huMAP3_01665.1	Non-Small Cell Lung Carcinoma
SIDM00547;LU-65	O00148	-0.36932	huMAP3_02019.1	Non-Small Cell Lung Carcinoma
SIDM00547;LU-65	O00148	-0.36932	huMAP3_04872.1	Non-Small Cell Lung Carcinoma
SIDM00547;LU-65	O00148	-0.36932	huMAP3_04932.1	Non-Small Cell Lung Carcinoma
SIDM00547;LU-65	O00154	-0.47291	huMAP3_05184.1	Non-Small Cell Lung Carcinoma
SIDM00547;LU-65	O00203	-0.31647	huMAP3_03149.1	Non-Small Cell Lung Carcinoma
SIDM00547;LU-65	O00203	-0.31647	huMAP3_03536.1	Non-Small Cell Lung Carcinoma
SIDM00547;LU-65	O00214	0.00218068	huMAP3_01687.1	Non-Small Cell Lung Carcinoma
SIDM00547;LU-65	O00214	0.00218068	huMAP3_01717.1	Non-Small Cell Lung Carcinoma
SIDM00547;LU-65	O00214	0.00218068	huMAP3_02607.1	Non-Small Cell Lung Carcinoma
SIDM00547;LU-65	O00217	0.522735	huMAP3_02819.1	Non-Small Cell Lung Carcinoma
SIDM00547;LU-65	O00217	0.522735	huMAP3_02928.1	Non-Small Cell Lung Carcinoma
SIDM00547;LU-65	O00231	0.19937	huMAP3_05064.1	Non-Small Cell Lung Carcinoma
SIDM00547;LU-65	O00232	-0.00306	huMAP3_05064.1	Non-Small Cell Lung Carcinoma
SIDM00547;LU-65	O00267	0.746565	huMAP3_02594.1	Non-Small Cell Lung Carcinoma
SIDM00547;LU-65	O00267	0.746565	huMAP3_04499.1	Non-Small Cell Lung Carcinoma
SIDM00547;LU-65	O00303	-0.05691	huMAP3_01276.1	Non-Small Cell Lung Carcinoma
SIDM00547;LU-65	O00330	0.76529	huMAP3_04704.1	Non-Small Cell Lung Carcinoma
SIDM00547;LU-65	O00330	0.76529	huMAP3_04919.1	Non-Small Cell Lung Carcinoma
SIDM00547;LU-65	O00469	0.62171	huMAP3_02991.1	Non-Small Cell Lung Carcinoma
SIDM00547;LU-65	O00471	0.050118	huMAP3_04054.1	Non-Small Cell Lung Carcinoma
SIDM00547;LU-65	O00483	0.17182	huMAP3_02111.1	Non-Small Cell Lung Carcinoma
SIDM00547;LU-65	O00483	0.17182	huMAP3_04679.1	Non-Small Cell Lung Carcinoma
SIDM00547;LU-65	O00487	0.20045	huMAP3_05064.1	Non-Small Cell Lung Carcinoma
SIDM00547;LU-65	O00488	-0.937386	huMAP3_02568.1	Non-Small Cell Lung Carcinoma
SIDM00547;LU-65	O00560	-0.46174	huMAP3_02637.1	Non-Small Cell Lung Carcinoma
SIDM00547;LU-65	O00743	-1.42304	huMAP3_01958.1	Non-Small Cell Lung Carcinoma
SIDM00547;LU-65	O00746	0.0525336	huMAP3_04679.1	Non-Small Cell Lung Carcinoma
SIDM00547;LU-65	O14497	-1.95863	huMAP3_03221.1	Non-Small Cell Lung Carcinoma
SIDM00547;LU-65	O14530	-0.91153	huMAP3_04396.1	Non-Small Cell Lung Carcinoma
SIDM00547;LU-65	O14531	-0.288934	huMAP3_00051.1	Non-Small Cell Lung Carcinoma
SIDM00547;LU-65	O14545	-0.484796	huMAP3_00329.1	Non-Small Cell Lung Carcinoma
SIDM00547;LU-65	O14561	0.4529	huMAP3_00983.1	Non-Small Cell Lung Carcinoma
SIDM00547;LU-65	O14561	0.4529	huMAP3_02819.1	Non-Small Cell Lung Carcinoma
SIDM00547;LU-65	O14579	0.23368	huMAP3_04405.1	Non-Small Cell Lung Carcinoma
SIDM00547;LU-65	O14617	0.25995	huMAP3_03149.1	Non-Small Cell Lung Carcinoma
SIDM00547;LU-65	O14617	0.25995	huMAP3_03536.1	Non-Small Cell Lung Carcinoma
SIDM00547;LU-65	O14617	0.25995	huMAP3_04238.1	Non-Small Cell Lung Carcinoma
SIDM00547;LU-65	O14646	-0.93335	huMAP3_01045.1	Non-Small Cell Lung Carcinoma
SIDM00547;LU-65	O14662	0.08051	huMAP3_00053.1	Non-Small Cell Lung Carcinoma
SIDM00547;LU-65	O14737	0.34765	huMAP3_03810.1	Non-Small Cell Lung Carcinoma
SIDM00547;LU-65	O14744	0.13165	huMAP3_02465.1	Non-Small Cell Lung Carcinoma
SIDM00547;LU-65	O14745	0.77404	huMAP3_05033.1	Non-Small Cell Lung Carcinoma
SIDM00547;LU-65	O14777	-0.895519	huMAP3_01824.1	Non-Small Cell Lung Carcinoma
SIDM00547;LU-65	O14802	1.45015	huMAP3_00807.1	Non-Small Cell Lung Carcinoma
SIDM00547;LU-65	O14818	-0.05261	huMAP3_00356.1	Non-Small Cell Lung Carcinoma
SIDM00547;LU-65	O14929	-0.46367	huMAP3_01440.1	Non-Small Cell Lung Carcinoma
SIDM00547;LU-65	O14936	-1.85597	huMAP3_05036.1	Non-Small Cell Lung Carcinoma
SIDM00547;LU-65	O14967	3.40694	huMAP3_00921.1	Non-Small Cell Lung Carcinoma
SIDM00547;LU-65	O14979	-0.01214	huMAP3_04752.1	Non-Small Cell Lung Carcinoma
SIDM00547;LU-65	O15047	-0.194003	huMAP3_05226.1	Non-Small Cell Lung Carcinoma
SIDM00547;LU-65	O15116	0.21808	huMAP3_02465.1	Non-Small Cell Lung Carcinoma
SIDM00547;LU-65	O15143	-0.54988	huMAP3_04814.1	Non-Small Cell Lung Carcinoma
SIDM00547;LU-65	O15144	-0.38796	huMAP3_04814.1	Non-Small Cell Lung Carcinoma
SIDM00547;LU-65	O15145	-0.46039	huMAP3_04814.1	Non-Small Cell Lung Carcinoma
SIDM00547;LU-65	O15155	2.51447	huMAP3_03203.1	Non-Small Cell Lung Carcinoma
SIDM00547;LU-65	O15212	0	huMAP3_00807.1	Non-Small Cell Lung Carcinoma
SIDM00547;LU-65	O15235	0.53221	huMAP3_02367.1	Non-Small Cell Lung Carcinoma
SIDM00547;LU-65	O15235	0.53221	huMAP3_04115.1	Non-Small Cell Lung Carcinoma
SIDM00547;LU-65	O15371	-0.063045	huMAP3_01276.1	Non-Small Cell Lung Carcinoma
SIDM00547;LU-65	O15372	0.172255	huMAP3_01276.1	Non-Small Cell Lung Carcinoma
SIDM00547;LU-65	O15400	0.83834	huMAP3_00053.1	Non-Small Cell Lung Carcinoma
SIDM00547;LU-65	O15446	0.89435	huMAP3_00807.1	Non-Small Cell Lung Carcinoma
SIDM00547;LU-65	O15460	-0.02156	huMAP3_00102.1	Non-Small Cell Lung Carcinoma
SIDM00547;LU-65	O15498	0.41663	huMAP3_00053.1	Non-Small Cell Lung Carcinoma
SIDM00547;LU-65	O15504	0.37687	huMAP3_03647.1	Non-Small Cell Lung Carcinoma
SIDM00547;LU-65	O15511	-0.572245	huMAP3_04814.1	Non-Small Cell Lung Carcinoma
SIDM00547;LU-65	O15514	-0.45789	huMAP3_04499.1	Non-Small Cell Lung Carcinoma
SIDM00547;LU-65	O43181	0.284425	huMAP3_02819.1	Non-Small Cell Lung Carcinoma
SIDM00547;LU-65	O43237	-0.17652	huMAP3_02226.1	Non-Small Cell Lung Carcinoma
SIDM00547;LU-65	O43242	0.08237	huMAP3_05064.1	Non-Small Cell Lung Carcinoma
SIDM00547;LU-65	O43264	-0.09828	huMAP3_03203.1	Non-Small Cell Lung Carcinoma
SIDM00547;LU-65	O43292	-0.26197	huMAP3_01184.1	Non-Small Cell Lung Carcinoma
SIDM00547;LU-65	O43318	-0.199357	huMAP3_05292.1	Non-Small Cell Lung Carcinoma
SIDM00547;LU-65	O43324	0.14878	huMAP3_02637.1	Non-Small Cell Lung Carcinoma
SIDM00547;LU-65	O43402	0.236195	huMAP3_03281.1	Non-Small Cell Lung Carcinoma
SIDM00547;LU-65	O43447	0.45532	huMAP3_04549.1	Non-Small Cell Lung Carcinoma
SIDM00547;LU-65	O43491	-1.3475	huMAP3_00373.1	Non-Small Cell Lung Carcinoma
SIDM00547;LU-65	O43491	-1.3475	huMAP3_00489.1	Non-Small Cell Lung Carcinoma
SIDM00547;LU-65	O43617	-0.05894	huMAP3_04127.1	Non-Small Cell Lung Carcinoma
SIDM00547;LU-65	O43633	0.13805	huMAP3_03988.1	Non-Small Cell Lung Carcinoma
SIDM00547;LU-65	O43674	0.27435	huMAP3_04643.1	Non-Small Cell Lung Carcinoma
SIDM00547;LU-65	O43674	0.27435	huMAP3_04889.1	Non-Small Cell Lung Carcinoma
SIDM00547;LU-65	O43676	0.41428	huMAP3_02819.1	Non-Small Cell Lung Carcinoma
SIDM00547;LU-65	O43676	0.41428	huMAP3_02928.1	Non-Small Cell Lung Carcinoma
SIDM00547;LU-65	O43678	0.5378	huMAP3_02819.1	Non-Small Cell Lung Carcinoma
SIDM00547;LU-65	O43681	-0.913525	huMAP3_00329.1	Non-Small Cell Lung Carcinoma
SIDM00547;LU-65	O43716	0.13713	huMAP3_04642.1	Non-Small Cell Lung Carcinoma
SIDM00547;LU-65	O43719	0.18015	huMAP3_04549.1	Non-Small Cell Lung Carcinoma
SIDM00547;LU-65	O43747	-0.02201	huMAP3_04311.1	Non-Small Cell Lung Carcinoma
SIDM00547;LU-65	O43809	-0.32625	huMAP3_01577.1	Non-Small Cell Lung Carcinoma
SIDM00547;LU-65	O43815	-0.2333	huMAP3_00935.1	Non-Small Cell Lung Carcinoma
SIDM00547;LU-65	O43819	1.77934	huMAP3_03377.1	Non-Small Cell Lung Carcinoma
SIDM00547;LU-65	O43852	-0.22787	huMAP3_04958.1	Non-Small Cell Lung Carcinoma
SIDM00547;LU-65	O43865	-0.188994	huMAP3_00550.1	Non-Small Cell Lung Carcinoma
SIDM00547;LU-65	O43865	-0.188994	huMAP3_02291.1	Non-Small Cell Lung Carcinoma
SIDM00547;LU-65	O43865	-0.188994	huMAP3_03481.1	Non-Small Cell Lung Carcinoma
SIDM00547;LU-65	O43920	0.46067	huMAP3_02819.1	Non-Small Cell Lung Carcinoma
SIDM00547;LU-65	O60216	0.091425	huMAP3_00229.1	Non-Small Cell Lung Carcinoma
SIDM00547;LU-65	O60256	-1.61077	huMAP3_00478.1	Non-Small Cell Lung Carcinoma
SIDM00547;LU-65	O60256	-1.61077	huMAP3_01114.1	Non-Small Cell Lung Carcinoma
SIDM00547;LU-65	O60306	0.94111	huMAP3_00309.1	Non-Small Cell Lung Carcinoma
SIDM00547;LU-65	O60306	0.94111	huMAP3_01203.1	Non-Small Cell Lung Carcinoma
SIDM00547;LU-65	O60508	0.64718	huMAP3_00309.1	Non-Small Cell Lung Carcinoma
SIDM00547;LU-65	O60508	0.64718	huMAP3_01203.1	Non-Small Cell Lung Carcinoma
SIDM00547;LU-65	O60568	0.69729	huMAP3_02991.1	Non-Small Cell Lung Carcinoma
SIDM00547;LU-65	O60645	-0.292125	huMAP3_04054.1	Non-Small Cell Lung Carcinoma
SIDM00547;LU-65	O60749	-1.17012	huMAP3_02481.1	Non-Small Cell Lung Carcinoma
SIDM00547;LU-65	O60826	-1.22036	huMAP3_01290.1	Non-Small Cell Lung Carcinoma
SIDM00547;LU-65	O60841	0.318295	huMAP3_03324.1	Non-Small Cell Lung Carcinoma
SIDM00547;LU-65	O60925	0.27006	huMAP3_04396.1	Non-Small Cell Lung Carcinoma
SIDM00547;LU-65	O75127	1.12345	huMAP3_04652.1	Non-Small Cell Lung Carcinoma
SIDM00547;LU-65	O75152	0.04178	huMAP3_01665.1	Non-Small Cell Lung Carcinoma
SIDM00547;LU-65	O75152	0.04178	huMAP3_02019.1	Non-Small Cell Lung Carcinoma
SIDM00547;LU-65	O75152	0.04178	huMAP3_04872.1	Non-Small Cell Lung Carcinoma
SIDM00547;LU-65	O75152	0.04178	huMAP3_04932.1	Non-Small Cell Lung Carcinoma
SIDM00547;LU-65	O75170	-0.466867	huMAP3_01958.1	Non-Small Cell Lung Carcinoma
SIDM00547;LU-65	O75175	-0.044405	huMAP3_00551.1	Non-Small Cell Lung Carcinoma
SIDM00547;LU-65	O75208	0.35432	huMAP3_00244.1	Non-Small Cell Lung Carcinoma
SIDM00547;LU-65	O75251	0.41934	huMAP3_04643.1	Non-Small Cell Lung Carcinoma
SIDM00547;LU-65	O75251	0.41934	huMAP3_04889.1	Non-Small Cell Lung Carcinoma
SIDM00547;LU-65	O75306	0.493	huMAP3_04643.1	Non-Small Cell Lung Carcinoma
SIDM00547;LU-65	O75348	-0.23946	huMAP3_01501.1	Non-Small Cell Lung Carcinoma
SIDM00547;LU-65	O75380	0.90248	huMAP3_02819.1	Non-Small Cell Lung Carcinoma
SIDM00547;LU-65	O75431	-0.265115	huMAP3_02950.1	Non-Small Cell Lung Carcinoma
SIDM00547;LU-65	O75436	0.127105	huMAP3_01277.1	Non-Small Cell Lung Carcinoma
SIDM00547;LU-65	O75438	0.73141	huMAP3_04643.1	Non-Small Cell Lung Carcinoma
SIDM00547;LU-65	O75448	1.66082	huMAP3_02730.1	Non-Small Cell Lung Carcinoma
SIDM00547;LU-65	O75475	-0.82349	huMAP3_04853.1	Non-Small Cell Lung Carcinoma
SIDM00547;LU-65	O75489	0.478145	huMAP3_04643.1	Non-Small Cell Lung Carcinoma
SIDM00547;LU-65	O75494	0.01018	huMAP3_00489.1	Non-Small Cell Lung Carcinoma
SIDM00547;LU-65	O75616	-0.45033	huMAP3_02105.1	Non-Small Cell Lung Carcinoma
SIDM00547;LU-65	O75643	-0.18404	huMAP3_00960.1	Non-Small Cell Lung Carcinoma
SIDM00547;LU-65	O75718	0.622655	huMAP3_01577.1	Non-Small Cell Lung Carcinoma
SIDM00547;LU-65	O75794	-0.659523	huMAP3_00857.1	Non-Small Cell Lung Carcinoma
SIDM00547;LU-65	O75817	2.20377	huMAP3_00441.1	Non-Small Cell Lung Carcinoma
SIDM00547;LU-65	O75821	0.02251	huMAP3_01276.1	Non-Small Cell Lung Carcinoma
SIDM00547;LU-65	O75822	0.45416	huMAP3_01276.1	Non-Small Cell Lung Carcinoma
SIDM00547;LU-65	O75832	0.90471	huMAP3_05064.1	Non-Small Cell Lung Carcinoma
SIDM00547;LU-65	O75843	-0.210297	huMAP3_04311.1	Non-Small Cell Lung Carcinoma
SIDM00547;LU-65	O75879	0.15269	huMAP3_04642.1	Non-Small Cell Lung Carcinoma
SIDM00547;LU-65	O75935	-0.35444	huMAP3_04946.1	Non-Small Cell Lung Carcinoma
SIDM00547;LU-65	O75947	-0.36582	huMAP3_00060.1	Non-Small Cell Lung Carcinoma
SIDM00547;LU-65	O76003	0.42656	huMAP3_04338.1	Non-Small Cell Lung Carcinoma
SIDM00547;LU-65	O94763	2.42723	huMAP3_00807.1	Non-Small Cell Lung Carcinoma
SIDM00547;LU-65	O94776	-0.19685	huMAP3_03905.1	Non-Small Cell Lung Carcinoma
SIDM00547;LU-65	O94855	1.59223	huMAP3_00065.1	Non-Small Cell Lung Carcinoma
SIDM00547;LU-65	O94855	1.59223	huMAP3_00707.1	Non-Small Cell Lung Carcinoma
SIDM00547;LU-65	O94874	-0.56746	huMAP3_03937.1	Non-Small Cell Lung Carcinoma
SIDM00547;LU-65	O94888	0.46354	huMAP3_04044.1	Non-Small Cell Lung Carcinoma
SIDM00547;LU-65	O94888	0.46354	huMAP3_05184.1	Non-Small Cell Lung Carcinoma
SIDM00547;LU-65	O94906	-0.585335	huMAP3_00960.1	Non-Small Cell Lung Carcinoma
SIDM00547;LU-65	O94973	-0.56004	huMAP3_00432.1	Non-Small Cell Lung Carcinoma
SIDM00547;LU-65	O94973	-0.56004	huMAP3_05120.1	Non-Small Cell Lung Carcinoma
SIDM00547;LU-65	O95139	0.769825	huMAP3_02819.1	Non-Small Cell Lung Carcinoma
SIDM00547;LU-65	O95159	-1.07841	huMAP3_00802.1	Non-Small Cell Lung Carcinoma
SIDM00547;LU-65	O95159	-1.07841	huMAP3_02032.1	Non-Small Cell Lung Carcinoma
SIDM00547;LU-65	O95163	0.14455	huMAP3_00478.1	Non-Small Cell Lung Carcinoma
SIDM00547;LU-65	O95168	0.50818	huMAP3_02819.1	Non-Small Cell Lung Carcinoma
SIDM00547;LU-65	O95169	0.30232	huMAP3_02819.1	Non-Small Cell Lung Carcinoma
SIDM00547;LU-65	O95178	0.85475	huMAP3_02819.1	Non-Small Cell Lung Carcinoma
SIDM00547;LU-65	O95178	0.85475	huMAP3_02928.1	Non-Small Cell Lung Carcinoma
SIDM00547;LU-65	O95182	0.776465	huMAP3_02819.1	Non-Small Cell Lung Carcinoma
SIDM00547;LU-65	O95182	0.776465	huMAP3_02928.1	Non-Small Cell Lung Carcinoma
SIDM00547;LU-65	O95202	0.102975	huMAP3_04758.1	Non-Small Cell Lung Carcinoma
SIDM00547;LU-65	O95229	0.343038	huMAP3_01824.1	Non-Small Cell Lung Carcinoma
SIDM00547;LU-65	O95292	-0.83187	huMAP3_00802.1	Non-Small Cell Lung Carcinoma
SIDM00547;LU-65	O95292	-0.83187	huMAP3_01422.1	Non-Small Cell Lung Carcinoma
SIDM00547;LU-65	O95298	0.840612	huMAP3_04643.1	Non-Small Cell Lung Carcinoma
SIDM00547;LU-65	O95298	0.840612	huMAP3_04889.1	Non-Small Cell Lung Carcinoma
SIDM00547;LU-65	O95299	0.29736	huMAP3_02819.1	Non-Small Cell Lung Carcinoma
SIDM00547;LU-65	O95347	-0.3056	huMAP3_03084.1	Non-Small Cell Lung Carcinoma
SIDM00547;LU-65	O95456	-0.758138	huMAP3_00356.1	Non-Small Cell Lung Carcinoma
SIDM00547;LU-65	O95571	1.67793	huMAP3_00857.1	Non-Small Cell Lung Carcinoma
SIDM00547;LU-65	O95571	1.67793	huMAP3_01381.1	Non-Small Cell Lung Carcinoma
SIDM00547;LU-65	O95602	-0.01248	huMAP3_00807.1	Non-Small Cell Lung Carcinoma
SIDM00547;LU-65	O95619	-1.05136	huMAP3_04039.1	Non-Small Cell Lung Carcinoma
SIDM00547;LU-65	O95639	-0.22398	huMAP3_00102.1	Non-Small Cell Lung Carcinoma
SIDM00547;LU-65	O95696	-1.64268	huMAP3_02851.1	Non-Small Cell Lung Carcinoma
SIDM00547;LU-65	O95716	-0.483822	huMAP3_01245.1	Non-Small Cell Lung Carcinoma
SIDM00547;LU-65	O95757	0.872905	huMAP3_04877.1	Non-Small Cell Lung Carcinoma
SIDM00547;LU-65	O95758	-0.568025	huMAP3_00349.1	Non-Small Cell Lung Carcinoma
SIDM00547;LU-65	O95782	-0.717	huMAP3_05120.1	Non-Small Cell Lung Carcinoma
SIDM00547;LU-65	O95793	-0.460985	huMAP3_03966.1	Non-Small Cell Lung Carcinoma
SIDM00547;LU-65	O95819	-0.0106514	huMAP3_00935.1	Non-Small Cell Lung Carcinoma
SIDM00547;LU-65	O95831	0.70569	huMAP3_01357.1	Non-Small Cell Lung Carcinoma
SIDM00547;LU-65	O95834	-0.11673	huMAP3_04859.1	Non-Small Cell Lung Carcinoma
SIDM00547;LU-65	O95983	0.46701	huMAP3_03905.1	Non-Small Cell Lung Carcinoma
SIDM00547;LU-65	O95994	2.39884	huMAP3_03184.1	Non-Small Cell Lung Carcinoma
SIDM00547;LU-65	O96000	0.274225	huMAP3_02819.1	Non-Small Cell Lung Carcinoma
SIDM00547;LU-65	O96000	0.274225	huMAP3_02928.1	Non-Small Cell Lung Carcinoma
SIDM00547;LU-65	O96019	-0.27983	huMAP3_02648.1	Non-Small Cell Lung Carcinoma
SIDM00547;LU-65	P00352	-0.140681	huMAP3_03184.1	Non-Small Cell Lung Carcinoma
SIDM00547;LU-65	P00390	0.00416	huMAP3_04290.1	Non-Small Cell Lung Carcinoma
SIDM00547;LU-65	P03928	-0.553264	huMAP3_00060.1	Non-Small Cell Lung Carcinoma
SIDM00547;LU-65	P04216	0.057135	huMAP3_01184.1	Non-Small Cell Lung Carcinoma
SIDM00547;LU-65	P04843	-0.05374	huMAP3_00921.1	Non-Small Cell Lung Carcinoma
SIDM00547;LU-65	P05141	0.50447	huMAP3_02620.1	Non-Small Cell Lung Carcinoma
SIDM00547;LU-65	P05386	0.263735	huMAP3_03966.1	Non-Small Cell Lung Carcinoma
SIDM00547;LU-65	P05387	0.158055	huMAP3_03610.1	Non-Small Cell Lung Carcinoma
SIDM00547;LU-65	P05423	1.69914	huMAP3_00807.1	Non-Small Cell Lung Carcinoma
SIDM00547;LU-65	P06400	-0.299907	huMAP3_02854.1	Non-Small Cell Lung Carcinoma
SIDM00547;LU-65	P06400	-0.299907	huMAP3_03241.1	Non-Small Cell Lung Carcinoma
SIDM00547;LU-65	P06746	1.84432	huMAP3_01586.1	Non-Small Cell Lung Carcinoma
SIDM00547;LU-65	P06746	1.84432	huMAP3_02384.1	Non-Small Cell Lung Carcinoma
SIDM00547;LU-65	P06756	-0.854845	huMAP3_02261.1	Non-Small Cell Lung Carcinoma
SIDM00547;LU-65	P07237	-0.25298	huMAP3_00102.1	Non-Small Cell Lung Carcinoma
SIDM00547;LU-65	P07305	-1.42955	huMAP3_02851.1	Non-Small Cell Lung Carcinoma
SIDM00547;LU-65	P07437	-0.53375	huMAP3_03106.1	Non-Small Cell Lung Carcinoma
SIDM00547;LU-65	P07437	-0.53375	huMAP3_04859.1	Non-Small Cell Lung Carcinoma
SIDM00547;LU-65	P07814	0.53082	huMAP3_02637.1	Non-Small Cell Lung Carcinoma
SIDM00547;LU-65	P08134	-0.97476	huMAP3_00059.1	Non-Small Cell Lung Carcinoma
SIDM00547;LU-65	P08237	-1.13989	huMAP3_02135.1	Non-Small Cell Lung Carcinoma
SIDM00547;LU-65	P08237	-1.13989	huMAP3_04277.1	Non-Small Cell Lung Carcinoma
SIDM00547;LU-65	P08240	0.05424	huMAP3_01535.1	Non-Small Cell Lung Carcinoma
SIDM00547;LU-65	P08559	0.29563	huMAP3_04704.1	Non-Small Cell Lung Carcinoma
SIDM00547;LU-65	P08559	0.29563	huMAP3_04919.1	Non-Small Cell Lung Carcinoma
SIDM00547;LU-65	P08572	1.79267	huMAP3_02991.1	Non-Small Cell Lung Carcinoma
SIDM00547;LU-65	P08579	0.002715	huMAP3_04549.1	Non-Small Cell Lung Carcinoma
SIDM00547;LU-65	P08670	1.16117	huMAP3_05156.1	Non-Small Cell Lung Carcinoma
SIDM00547;LU-65	P08729	1.09194	huMAP3_05156.1	Non-Small Cell Lung Carcinoma
SIDM00547;LU-65	P08754	-0.20053	huMAP3_03550.1	Non-Small Cell Lung Carcinoma
SIDM00547;LU-65	P09001	0.00558	huMAP3_02367.1	Non-Small Cell Lung Carcinoma
SIDM00547;LU-65	P09001	0.00558	huMAP3_04652.1	Non-Small Cell Lung Carcinoma
SIDM00547;LU-65	P09012	0.047705	huMAP3_04549.1	Non-Small Cell Lung Carcinoma
SIDM00547;LU-65	P09234	0.10683	huMAP3_04549.1	Non-Small Cell Lung Carcinoma
SIDM00547;LU-65	P09382	-5.24116	huMAP3_04614.1	Non-Small Cell Lung Carcinoma
SIDM00547;LU-65	P09543	-0.73973	huMAP3_00697.1	Non-Small Cell Lung Carcinoma
SIDM00547;LU-65	P09884	-0.497717	huMAP3_02748.1	Non-Small Cell Lung Carcinoma
SIDM00547;LU-65	P0DPB6	0.0576678	huMAP3_00807.1	Non-Small Cell Lung Carcinoma
SIDM00547;LU-65	P10515	0.56387	huMAP3_04919.1	Non-Small Cell Lung Carcinoma
SIDM00547;LU-65	P10599	1.15073	huMAP3_01357.1	Non-Small Cell Lung Carcinoma
SIDM00547;LU-65	P11137	-0.125602	huMAP3_00210.1	Non-Small Cell Lung Carcinoma
SIDM00547;LU-65	P11142	0.04299	huMAP3_04877.1	Non-Small Cell Lung Carcinoma
SIDM00547;LU-65	P11177	0.583875	huMAP3_04704.1	Non-Small Cell Lung Carcinoma
SIDM00547;LU-65	P11177	0.583875	huMAP3_04919.1	Non-Small Cell Lung Carcinoma
SIDM00547;LU-65	P11441	0.56188	huMAP3_00329.1	Non-Small Cell Lung Carcinoma
SIDM00547;LU-65	P11498	1.41484	huMAP3_02135.1	Non-Small Cell Lung Carcinoma
SIDM00547;LU-65	P11717	0.796005	huMAP3_02965.1	Non-Small Cell Lung Carcinoma
SIDM00547;LU-65	P13051	0.0240664	huMAP3_01826.1	Non-Small Cell Lung Carcinoma
SIDM00547;LU-65	P13674	0.3229	huMAP3_00102.1	Non-Small Cell Lung Carcinoma
SIDM00547;LU-65	P13797	1.03984	huMAP3_03533.1	Non-Small Cell Lung Carcinoma
SIDM00547;LU-65	P13861	0.39667	huMAP3_00210.1	Non-Small Cell Lung Carcinoma
SIDM00547;LU-65	P13984	0.26435	huMAP3_02594.1	Non-Small Cell Lung Carcinoma
SIDM00547;LU-65	P13984	0.26435	huMAP3_04499.1	Non-Small Cell Lung Carcinoma
SIDM00547;LU-65	P14735	-0.14659	huMAP3_05156.1	Non-Small Cell Lung Carcinoma
SIDM00547;LU-65	P14859	-0.331165	huMAP3_04877.1	Non-Small Cell Lung Carcinoma
SIDM00547;LU-65	P14868	-0.21159	huMAP3_02637.1	Non-Small Cell Lung Carcinoma
SIDM00547;LU-65	P15531	0.02593	huMAP3_04679.1	Non-Small Cell Lung Carcinoma
SIDM00547;LU-65	P16435	0.421145	huMAP3_01437.1	Non-Small Cell Lung Carcinoma
SIDM00547;LU-65	P17026	0.200971	huMAP3_02851.1	Non-Small Cell Lung Carcinoma
SIDM00547;LU-65	P17301	1.72659	huMAP3_01687.1	Non-Small Cell Lung Carcinoma
SIDM00547;LU-65	P17301	1.72659	huMAP3_02607.1	Non-Small Cell Lung Carcinoma
SIDM00547;LU-65	P17568	2.34263	huMAP3_02819.1	Non-Small Cell Lung Carcinoma
SIDM00547;LU-65	P17612	-0.336369	huMAP3_01849.1	Non-Small Cell Lung Carcinoma
SIDM00547;LU-65	P17858	-0.78055	huMAP3_04277.1	Non-Small Cell Lung Carcinoma
SIDM00547;LU-65	P17980	0.13202	huMAP3_05064.1	Non-Small Cell Lung Carcinoma
SIDM00547;LU-65	P17987	-0.0411	huMAP3_03810.1	Non-Small Cell Lung Carcinoma
SIDM00547;LU-65	P18077	0.30448	huMAP3_03610.1	Non-Small Cell Lung Carcinoma
SIDM00547;LU-65	P18084	1.34943	huMAP3_02261.1	Non-Small Cell Lung Carcinoma
SIDM00547;LU-65	P18615	0.0834	huMAP3_01088.1	Non-Small Cell Lung Carcinoma
SIDM00547;LU-65	P18859	-0.74842	huMAP3_00060.1	Non-Small Cell Lung Carcinoma
SIDM00547;LU-65	P18887	-0.187345	huMAP3_01586.1	Non-Small Cell Lung Carcinoma
SIDM00547;LU-65	P18887	-0.187345	huMAP3_02384.1	Non-Small Cell Lung Carcinoma
SIDM00547;LU-65	P19256	1.82897	huMAP3_02201.1	Non-Small Cell Lung Carcinoma
SIDM00547;LU-65	P19256	1.82897	huMAP3_04870.1	Non-Small Cell Lung Carcinoma
SIDM00547;LU-65	P19338	0.28175	huMAP3_03610.1	Non-Small Cell Lung Carcinoma
SIDM00547;LU-65	P19387	0.086	huMAP3_04499.1	Non-Small Cell Lung Carcinoma
SIDM00547;LU-65	P19388	0.00629	huMAP3_00807.1	Non-Small Cell Lung Carcinoma
SIDM00547;LU-65	P19404	0.35325	huMAP3_02819.1	Non-Small Cell Lung Carcinoma
SIDM00547;LU-65	P19784	-0.43971	huMAP3_01759.1	Non-Small Cell Lung Carcinoma
SIDM00547;LU-65	P19838	0.846105	huMAP3_05441.1	Non-Small Cell Lung Carcinoma
SIDM00547;LU-65	P20042	0.10137	huMAP3_00857.1	Non-Small Cell Lung Carcinoma
SIDM00547;LU-65	P20339	-0.233105	huMAP3_01895.1	Non-Small Cell Lung Carcinoma
SIDM00547;LU-65	P20618	0.200215	huMAP3_00356.1	Non-Small Cell Lung Carcinoma
SIDM00547;LU-65	P21281	-0.34031	huMAP3_01413.1	Non-Small Cell Lung Carcinoma
SIDM00547;LU-65	P21281	-0.34031	huMAP3_01501.1	Non-Small Cell Lung Carcinoma
SIDM00547;LU-65	P21283	-0.0132	huMAP3_01413.1	Non-Small Cell Lung Carcinoma
SIDM00547;LU-65	P21291	2.30051	huMAP3_01245.1	Non-Small Cell Lung Carcinoma
SIDM00547;LU-65	P21926	-1.24687	huMAP3_04614.1	Non-Small Cell Lung Carcinoma
SIDM00547;LU-65	P22059	0.43977	huMAP3_00802.1	Non-Small Cell Lung Carcinoma
SIDM00547;LU-65	P22059	0.43977	huMAP3_01422.1	Non-Small Cell Lung Carcinoma
SIDM00547;LU-65	P22059	0.43977	huMAP3_02032.1	Non-Small Cell Lung Carcinoma
SIDM00547;LU-65	P22102	0.156345	huMAP3_03377.1	Non-Small Cell Lung Carcinoma
SIDM00547;LU-65	P22392	-1.57593	huMAP3_04679.1	Non-Small Cell Lung Carcinoma
SIDM00547;LU-65	P22830	-0.4601	huMAP3_05182.1	Non-Small Cell Lung Carcinoma
SIDM00547;LU-65	P23193	0.38209	huMAP3_04535.1	Non-Small Cell Lung Carcinoma
SIDM00547;LU-65	P23368	-1.18063	huMAP3_05184.1	Non-Small Cell Lung Carcinoma
SIDM00547;LU-65	P23528	-0.382875	huMAP3_03395.1	Non-Small Cell Lung Carcinoma
SIDM00547;LU-65	P23634	-1.37031	huMAP3_02201.1	Non-Small Cell Lung Carcinoma
SIDM00547;LU-65	P23634	-1.37031	huMAP3_04870.1	Non-Small Cell Lung Carcinoma
SIDM00547;LU-65	P24534	0.607615	huMAP3_00469.1	Non-Small Cell Lung Carcinoma
SIDM00547;LU-65	P24534	0.607615	huMAP3_04189.1	Non-Small Cell Lung Carcinoma
SIDM00547;LU-65	P24539	-0.42434	huMAP3_00060.1	Non-Small Cell Lung Carcinoma
SIDM00547;LU-65	P25205	-0.468485	huMAP3_00154.1	Non-Small Cell Lung Carcinoma
SIDM00547;LU-65	P25398	0.57913	huMAP3_03966.1	Non-Small Cell Lung Carcinoma
SIDM00547;LU-65	P25705	-0.39252	huMAP3_00261.1	Non-Small Cell Lung Carcinoma
SIDM00547;LU-65	P25786	0.232975	huMAP3_00356.1	Non-Small Cell Lung Carcinoma
SIDM00547;LU-65	P25787	0.2104	huMAP3_00356.1	Non-Small Cell Lung Carcinoma
SIDM00547;LU-65	P25788	0.20291	huMAP3_00356.1	Non-Small Cell Lung Carcinoma
SIDM00547;LU-65	P25789	0.12783	huMAP3_00356.1	Non-Small Cell Lung Carcinoma
SIDM00547;LU-65	P26006	0.48309	huMAP3_01687.1	Non-Small Cell Lung Carcinoma
SIDM00547;LU-65	P26006	0.48309	huMAP3_02607.1	Non-Small Cell Lung Carcinoma
SIDM00547;LU-65	P26196	-0.855535	huMAP3_02526.1	Non-Small Cell Lung Carcinoma
SIDM00547;LU-65	P26368	0.23035	huMAP3_00489.1	Non-Small Cell Lung Carcinoma
SIDM00547;LU-65	P26373	0.48498	huMAP3_03610.1	Non-Small Cell Lung Carcinoma
SIDM00547;LU-65	P26599	-0.09983	huMAP3_00349.1	Non-Small Cell Lung Carcinoma
SIDM00547;LU-65	P26639	0.221155	huMAP3_02637.1	Non-Small Cell Lung Carcinoma
SIDM00547;LU-65	P26640	-0.14065	huMAP3_00469.1	Non-Small Cell Lung Carcinoma
SIDM00547;LU-65	P26640	-0.14065	huMAP3_04189.1	Non-Small Cell Lung Carcinoma
SIDM00547;LU-65	P26641	0.044965	huMAP3_00469.1	Non-Small Cell Lung Carcinoma
SIDM00547;LU-65	P26641	0.044965	huMAP3_04189.1	Non-Small Cell Lung Carcinoma
SIDM00547;LU-65	P27695	-0.224635	huMAP3_02119.1	Non-Small Cell Lung Carcinoma
SIDM00547;LU-65	P27695	-0.224635	huMAP3_03762.1	Non-Small Cell Lung Carcinoma
SIDM00547;LU-65	P27708	-0.36538	huMAP3_03106.1	Non-Small Cell Lung Carcinoma
SIDM00547;LU-65	P27708	-0.36538	huMAP3_04859.1	Non-Small Cell Lung Carcinoma
SIDM00547;LU-65	P27816	-0.3243	huMAP3_02119.1	Non-Small Cell Lung Carcinoma
SIDM00547;LU-65	P27816	-0.3243	huMAP3_03762.1	Non-Small Cell Lung Carcinoma
SIDM00547;LU-65	P28062	-1.55262	huMAP3_00356.1	Non-Small Cell Lung Carcinoma
SIDM00547;LU-65	P28065	-1.44937	huMAP3_00356.1	Non-Small Cell Lung Carcinoma
SIDM00547;LU-65	P28066	0.2008	huMAP3_00356.1	Non-Small Cell Lung Carcinoma
SIDM00547;LU-65	P28070	0.0102	huMAP3_00356.1	Non-Small Cell Lung Carcinoma
SIDM00547;LU-65	P28072	0.316865	huMAP3_00356.1	Non-Small Cell Lung Carcinoma
SIDM00547;LU-65	P28074	0.413475	huMAP3_00356.1	Non-Small Cell Lung Carcinoma
SIDM00547;LU-65	P28331	0.41948	huMAP3_02819.1	Non-Small Cell Lung Carcinoma
SIDM00547;LU-65	P28370	-0.03858	huMAP3_00206.1	Non-Small Cell Lung Carcinoma
SIDM00547;LU-65	P28838	0.22424	huMAP3_01381.1	Non-Small Cell Lung Carcinoma
SIDM00547;LU-65	P29692	-0.017745	huMAP3_00469.1	Non-Small Cell Lung Carcinoma
SIDM00547;LU-65	P29692	-0.017745	huMAP3_04189.1	Non-Small Cell Lung Carcinoma
SIDM00547;LU-65	P30046	1.58034	huMAP3_03124.1	Non-Small Cell Lung Carcinoma
SIDM00547;LU-65	P30049	-0.60918	huMAP3_00060.1	Non-Small Cell Lung Carcinoma
SIDM00547;LU-65	P30084	0.64605	huMAP3_03373.1	Non-Small Cell Lung Carcinoma
SIDM00547;LU-65	P30260	-0.00926818	huMAP3_03388.1	Non-Small Cell Lung Carcinoma
SIDM00547;LU-65	P30419	0.38836	huMAP3_04853.1	Non-Small Cell Lung Carcinoma
SIDM00547;LU-65	P31146	-0.865286	huMAP3_04826.1	Non-Small Cell Lung Carcinoma
SIDM00547;LU-65	P31150	-0.412005	huMAP3_01895.1	Non-Small Cell Lung Carcinoma
SIDM00547;LU-65	P31321	0.701126	huMAP3_01849.1	Non-Small Cell Lung Carcinoma
SIDM00547;LU-65	P31323	-0.52095	huMAP3_00210.1	Non-Small Cell Lung Carcinoma
SIDM00547;LU-65	P31350	-1.64668	huMAP3_03388.1	Non-Small Cell Lung Carcinoma
SIDM00547;LU-65	P31689	0.08041	huMAP3_03106.1	Non-Small Cell Lung Carcinoma
SIDM00547;LU-65	P31689	0.08041	huMAP3_04859.1	Non-Small Cell Lung Carcinoma
SIDM00547;LU-65	P31942	0.351165	huMAP3_01655.1	Non-Small Cell Lung Carcinoma
SIDM00547;LU-65	P33176	-0.5159	huMAP3_04401.1	Non-Small Cell Lung Carcinoma
SIDM00547;LU-65	P33240	-0.31969	huMAP3_00102.1	Non-Small Cell Lung Carcinoma
SIDM00547;LU-65	P33991	-0.57683	huMAP3_00154.1	Non-Small Cell Lung Carcinoma
SIDM00547;LU-65	P34897	-0.24625	huMAP3_01447.1	Non-Small Cell Lung Carcinoma
SIDM00547;LU-65	P34897	-0.24625	huMAP3_02592.1	Non-Small Cell Lung Carcinoma
SIDM00547;LU-65	P35249	-0.362535	huMAP3_00703.1	Non-Small Cell Lung Carcinoma
SIDM00547;LU-65	P35249	-0.362535	huMAP3_02854.1	Non-Small Cell Lung Carcinoma
SIDM00547;LU-65	P35249	-0.362535	huMAP3_03241.1	Non-Small Cell Lung Carcinoma
SIDM00547;LU-65	P35250	-0.48115	huMAP3_00703.1	Non-Small Cell Lung Carcinoma
SIDM00547;LU-65	P35250	-0.48115	huMAP3_02854.1	Non-Small Cell Lung Carcinoma
SIDM00547;LU-65	P35250	-0.48115	huMAP3_03241.1	Non-Small Cell Lung Carcinoma
SIDM00547;LU-65	P35269	0.39	huMAP3_02594.1	Non-Small Cell Lung Carcinoma
SIDM00547;LU-65	P35606	-0.133575	huMAP3_04405.1	Non-Small Cell Lung Carcinoma
SIDM00547;LU-65	P35659	-0.226985	huMAP3_02515.1	Non-Small Cell Lung Carcinoma
SIDM00547;LU-65	P35998	-4.5e-05	huMAP3_05064.1	Non-Small Cell Lung Carcinoma
SIDM00547;LU-65	P36543	-0.241195	huMAP3_01413.1	Non-Small Cell Lung Carcinoma
SIDM00547;LU-65	P36543	-0.241195	huMAP3_01501.1	Non-Small Cell Lung Carcinoma
SIDM00547;LU-65	P36873	-1.77063	huMAP3_02357.1	Non-Small Cell Lung Carcinoma
SIDM00547;LU-65	P36915	-0.38763	huMAP3_00244.1	Non-Small Cell Lung Carcinoma
SIDM00547;LU-65	P36954	-0.164075	huMAP3_04499.1	Non-Small Cell Lung Carcinoma
SIDM00547;LU-65	P37198	0.08667	huMAP3_03647.1	Non-Small Cell Lung Carcinoma
SIDM00547;LU-65	P38432	-0.764005	huMAP3_02465.1	Non-Small Cell Lung Carcinoma
SIDM00547;LU-65	P38919	0.059455	huMAP3_04872.1	Non-Small Cell Lung Carcinoma
SIDM00547;LU-65	P39023	0.34463	huMAP3_03966.1	Non-Small Cell Lung Carcinoma
SIDM00547;LU-65	P39060	-0.561304	huMAP3_02991.1	Non-Small Cell Lung Carcinoma
SIDM00547;LU-65	P39656	-0.053835	huMAP3_00921.1	Non-Small Cell Lung Carcinoma
SIDM00547;LU-65	P40227	0.34	huMAP3_03810.1	Non-Small Cell Lung Carcinoma
SIDM00547;LU-65	P40306	-0.132957	huMAP3_00356.1	Non-Small Cell Lung Carcinoma
SIDM00547;LU-65	P40855	-0.349615	huMAP3_03744.1	Non-Small Cell Lung Carcinoma
SIDM00547;LU-65	P40937	-0.56121	huMAP3_00703.1	Non-Small Cell Lung Carcinoma
SIDM00547;LU-65	P40937	-0.56121	huMAP3_02854.1	Non-Small Cell Lung Carcinoma
SIDM00547;LU-65	P40937	-0.56121	huMAP3_03241.1	Non-Small Cell Lung Carcinoma
SIDM00547;LU-65	P40938	-0.23843	huMAP3_00703.1	Non-Small Cell Lung Carcinoma
SIDM00547;LU-65	P40938	-0.23843	huMAP3_02854.1	Non-Small Cell Lung Carcinoma
SIDM00547;LU-65	P41091	-0.015915	huMAP3_00857.1	Non-Small Cell Lung Carcinoma
SIDM00547;LU-65	P41223	0.33656	huMAP3_00309.1	Non-Small Cell Lung Carcinoma
SIDM00547;LU-65	P41223	0.33656	huMAP3_01203.1	Non-Small Cell Lung Carcinoma
SIDM00547;LU-65	P41252	0.18452	huMAP3_02637.1	Non-Small Cell Lung Carcinoma
SIDM00547;LU-65	P42285	-0.23001	huMAP3_05382.1	Non-Small Cell Lung Carcinoma
SIDM00547;LU-65	P42566	-0.116535	huMAP3_05120.1	Non-Small Cell Lung Carcinoma
SIDM00547;LU-65	P42677	0.23964	huMAP3_03106.1	Non-Small Cell Lung Carcinoma
SIDM00547;LU-65	P42677	0.23964	huMAP3_04859.1	Non-Small Cell Lung Carcinoma
SIDM00547;LU-65	P42695	-0.832158	huMAP3_03084.1	Non-Small Cell Lung Carcinoma
SIDM00547;LU-65	P43007	-1.80371	huMAP3_03035.1	Non-Small Cell Lung Carcinoma
SIDM00547;LU-65	P43487	-0.57174	huMAP3_01999.1	Non-Small Cell Lung Carcinoma
SIDM00547;LU-65	P43686	0.22013	huMAP3_05064.1	Non-Small Cell Lung Carcinoma
SIDM00547;LU-65	P46063	-0.44589	huMAP3_04758.1	Non-Small Cell Lung Carcinoma
SIDM00547;LU-65	P46100	0.072275	huMAP3_01440.1	Non-Small Cell Lung Carcinoma
SIDM00547;LU-65	P46459	-0.50731	huMAP3_00053.1	Non-Small Cell Lung Carcinoma
SIDM00547;LU-65	P46736	-0.571319	huMAP3_01447.1	Non-Small Cell Lung Carcinoma
SIDM00547;LU-65	P46736	-0.571319	huMAP3_02592.1	Non-Small Cell Lung Carcinoma
SIDM00547;LU-65	P46776	0.513235	huMAP3_03610.1	Non-Small Cell Lung Carcinoma
SIDM00547;LU-65	P46778	0.629545	huMAP3_03610.1	Non-Small Cell Lung Carcinoma
SIDM00547;LU-65	P46783	0.10765	huMAP3_04293.1	Non-Small Cell Lung Carcinoma
SIDM00547;LU-65	P47755	-0.24407	huMAP3_02458.1	Non-Small Cell Lung Carcinoma
SIDM00547;LU-65	P47756	-0.536925	huMAP3_02458.1	Non-Small Cell Lung Carcinoma
SIDM00547;LU-65	P47897	-0.32131	huMAP3_02637.1	Non-Small Cell Lung Carcinoma
SIDM00547;LU-65	P47985	-0.671233	huMAP3_01826.1	Non-Small Cell Lung Carcinoma
SIDM00547;LU-65	P48047	-0.32637	huMAP3_00261.1	Non-Small Cell Lung Carcinoma
SIDM00547;LU-65	P48059	-0.70032	huMAP3_04827.1	Non-Small Cell Lung Carcinoma
SIDM00547;LU-65	P48163	0.69926	huMAP3_03184.1	Non-Small Cell Lung Carcinoma
SIDM00547;LU-65	P48426	0.46229	huMAP3_00550.1	Non-Small Cell Lung Carcinoma
SIDM00547;LU-65	P48426	0.46229	huMAP3_02291.1	Non-Small Cell Lung Carcinoma
SIDM00547;LU-65	P48426	0.46229	huMAP3_03481.1	Non-Small Cell Lung Carcinoma
SIDM00547;LU-65	P48444	0.00699	huMAP3_04405.1	Non-Small Cell Lung Carcinoma
SIDM00547;LU-65	P48556	0.18823	huMAP3_05064.1	Non-Small Cell Lung Carcinoma
SIDM00547;LU-65	P48634	0.28674	huMAP3_01928.1	Non-Small Cell Lung Carcinoma
SIDM00547;LU-65	P48634	0.28674	huMAP3_03324.1	Non-Small Cell Lung Carcinoma
SIDM00547;LU-65	P48643	0.17168	huMAP3_01951.1	Non-Small Cell Lung Carcinoma
SIDM00547;LU-65	P48681	3.52565	huMAP3_05156.1	Non-Small Cell Lung Carcinoma
SIDM00547;LU-65	P49006	-0.387725	huMAP3_04853.1	Non-Small Cell Lung Carcinoma
SIDM00547;LU-65	P49023	0.84781	huMAP3_04827.1	Non-Small Cell Lung Carcinoma
SIDM00547;LU-65	P49207	0.574	huMAP3_03610.1	Non-Small Cell Lung Carcinoma
SIDM00547;LU-65	P49247	0.66316	huMAP3_00244.1	Non-Small Cell Lung Carcinoma
SIDM00547;LU-65	P49321	0.00788	huMAP3_01440.1	Non-Small Cell Lung Carcinoma
SIDM00547;LU-65	P49368	0.17377	huMAP3_01951.1	Non-Small Cell Lung Carcinoma
SIDM00547;LU-65	P49406	0.04767	huMAP3_02720.1	Non-Small Cell Lung Carcinoma
SIDM00547;LU-65	P49406	0.04767	huMAP3_04652.1	Non-Small Cell Lung Carcinoma
SIDM00547;LU-65	P49411	0.40039	huMAP3_02135.1	Non-Small Cell Lung Carcinoma
SIDM00547;LU-65	P49427	0.0104438	huMAP3_03088.1	Non-Small Cell Lung Carcinoma
SIDM00547;LU-65	P49427	0.0104438	huMAP3_04044.1	Non-Small Cell Lung Carcinoma
SIDM00547;LU-65	P49588	0.219575	huMAP3_03533.1	Non-Small Cell Lung Carcinoma
SIDM00547;LU-65	P49589	0.168415	huMAP3_00469.1	Non-Small Cell Lung Carcinoma
SIDM00547;LU-65	P49589	0.168415	huMAP3_04189.1	Non-Small Cell Lung Carcinoma
SIDM00547;LU-65	P49642	-0.19008	huMAP3_02748.1	Non-Small Cell Lung Carcinoma
SIDM00547;LU-65	P49643	-0.549134	huMAP3_02748.1	Non-Small Cell Lung Carcinoma
SIDM00547;LU-65	P49720	0.18318	huMAP3_00356.1	Non-Small Cell Lung Carcinoma
SIDM00547;LU-65	P49721	-0.006065	huMAP3_00356.1	Non-Small Cell Lung Carcinoma
SIDM00547;LU-65	P49736	-0.403075	huMAP3_00154.1	Non-Small Cell Lung Carcinoma
SIDM00547;LU-65	P49750	-0.39265	huMAP3_01533.1	Non-Small Cell Lung Carcinoma
SIDM00547;LU-65	P49750	-0.39265	huMAP3_02281.1	Non-Small Cell Lung Carcinoma
SIDM00547;LU-65	P49756	0.016145	huMAP3_00347.1	Non-Small Cell Lung Carcinoma
SIDM00547;LU-65	P49821	0.3534	huMAP3_02819.1	Non-Small Cell Lung Carcinoma
SIDM00547;LU-65	P49915	-0.06023	huMAP3_03373.1	Non-Small Cell Lung Carcinoma
SIDM00547;LU-65	P49916	-0.23295	huMAP3_01586.1	Non-Small Cell Lung Carcinoma
SIDM00547;LU-65	P49916	-0.23295	huMAP3_02384.1	Non-Small Cell Lung Carcinoma
SIDM00547;LU-65	P50552	0.929555	huMAP3_00207.1	Non-Small Cell Lung Carcinoma
SIDM00547;LU-65	P50897	-0.86409	huMAP3_02965.1	Non-Small Cell Lung Carcinoma
SIDM00547;LU-65	P50990	0.127235	huMAP3_03810.1	Non-Small Cell Lung Carcinoma
SIDM00547;LU-65	P50991	0.04137	huMAP3_03810.1	Non-Small Cell Lung Carcinoma
SIDM00547;LU-65	P51114	-0.55694	huMAP3_04023.1	Non-Small Cell Lung Carcinoma
SIDM00547;LU-65	P51148	-0.60388	huMAP3_02945.1	Non-Small Cell Lung Carcinoma
SIDM00547;LU-65	P51149	-0.55937	huMAP3_02945.1	Non-Small Cell Lung Carcinoma
SIDM00547;LU-65	P51151	-0.465986	huMAP3_01895.1	Non-Small Cell Lung Carcinoma
SIDM00547;LU-65	P51531	0.570635	huMAP3_03221.1	Non-Small Cell Lung Carcinoma
SIDM00547;LU-65	P51532	-0.49756	huMAP3_03221.1	Non-Small Cell Lung Carcinoma
SIDM00547;LU-65	P51571	0.015425	huMAP3_02620.1	Non-Small Cell Lung Carcinoma
SIDM00547;LU-65	P51610	0.17637	huMAP3_00564.1	Non-Small Cell Lung Carcinoma
SIDM00547;LU-65	P51665	0.27631	huMAP3_05064.1	Non-Small Cell Lung Carcinoma
SIDM00547;LU-65	P51970	0.37785	huMAP3_02819.1	Non-Small Cell Lung Carcinoma
SIDM00547;LU-65	P51991	-0.30681	huMAP3_01655.1	Non-Small Cell Lung Carcinoma
SIDM00547;LU-65	P52306	-0.40535	huMAP3_00059.1	Non-Small Cell Lung Carcinoma
SIDM00547;LU-65	P52434	-0.20134	huMAP3_00807.1	Non-Small Cell Lung Carcinoma
SIDM00547;LU-65	P52815	0.089135	huMAP3_01856.1	Non-Small Cell Lung Carcinoma
SIDM00547;LU-65	P52815	0.089135	huMAP3_03763.1	Non-Small Cell Lung Carcinoma
SIDM00547;LU-65	P52907	-0.37879	huMAP3_02458.1	Non-Small Cell Lung Carcinoma
SIDM00547;LU-65	P52948	0.27707	huMAP3_03647.1	Non-Small Cell Lung Carcinoma
SIDM00547;LU-65	P53384	1.43394	huMAP3_04338.1	Non-Small Cell Lung Carcinoma
SIDM00547;LU-65	P53396	-0.50119	huMAP3_04290.1	Non-Small Cell Lung Carcinoma
SIDM00547;LU-65	P53618	-0.2278	huMAP3_04405.1	Non-Small Cell Lung Carcinoma
SIDM00547;LU-65	P53621	-0.26914	huMAP3_04405.1	Non-Small Cell Lung Carcinoma
SIDM00547;LU-65	P53675	-0.664483	huMAP3_03408.1	Non-Small Cell Lung Carcinoma
SIDM00547;LU-65	P53680	-0.320408	huMAP3_00432.1	Non-Small Cell Lung Carcinoma
SIDM00547;LU-65	P53680	-0.320408	huMAP3_05120.1	Non-Small Cell Lung Carcinoma
SIDM00547;LU-65	P53801	2.00146	huMAP3_00053.1	Non-Small Cell Lung Carcinoma
SIDM00547;LU-65	P53803	3.45255	huMAP3_00807.1	Non-Small Cell Lung Carcinoma
SIDM00547;LU-65	P53992	0.38454	huMAP3_00707.1	Non-Small Cell Lung Carcinoma
SIDM00547;LU-65	P54105	-0.71898	huMAP3_04549.1	Non-Small Cell Lung Carcinoma
SIDM00547;LU-65	P54136	0.14522	huMAP3_02637.1	Non-Small Cell Lung Carcinoma
SIDM00547;LU-65	P54289	-0.308524	huMAP3_02261.1	Non-Small Cell Lung Carcinoma
SIDM00547;LU-65	P54819	0.82561	huMAP3_01357.1	Non-Small Cell Lung Carcinoma
SIDM00547;LU-65	P55036	0.08559	huMAP3_05064.1	Non-Small Cell Lung Carcinoma
SIDM00547;LU-65	P55209	-1.11748	huMAP3_03787.1	Non-Small Cell Lung Carcinoma
SIDM00547;LU-65	P55789	1.69954	huMAP3_01357.1	Non-Small Cell Lung Carcinoma
SIDM00547;LU-65	P55884	0.23826	huMAP3_01276.1	Non-Small Cell Lung Carcinoma
SIDM00547;LU-65	P56134	0.635042	huMAP3_00261.1	Non-Small Cell Lung Carcinoma
SIDM00547;LU-65	P56192	0.0256	huMAP3_02637.1	Non-Small Cell Lung Carcinoma
SIDM00547;LU-65	P56199	-0.619428	huMAP3_01687.1	Non-Small Cell Lung Carcinoma
SIDM00547;LU-65	P56199	-0.619428	huMAP3_01717.1	Non-Small Cell Lung Carcinoma
SIDM00547;LU-65	P56199	-0.619428	huMAP3_02607.1	Non-Small Cell Lung Carcinoma
SIDM00547;LU-65	P56199	-0.619428	huMAP3_04614.1	Non-Small Cell Lung Carcinoma
SIDM00547;LU-65	P56556	-0.04014	huMAP3_02819.1	Non-Small Cell Lung Carcinoma
SIDM00547;LU-65	P57678	-0.415679	huMAP3_04549.1	Non-Small Cell Lung Carcinoma
SIDM00547;LU-65	P59780	1.58094	huMAP3_03149.1	Non-Small Cell Lung Carcinoma
SIDM00547;LU-65	P59780	1.58094	huMAP3_04238.1	Non-Small Cell Lung Carcinoma
SIDM00547;LU-65	P59998	-0.68688	huMAP3_04814.1	Non-Small Cell Lung Carcinoma
SIDM00547;LU-65	P60228	-0.128425	huMAP3_01276.1	Non-Small Cell Lung Carcinoma
SIDM00547;LU-65	P60510	-0.776323	huMAP3_05182.1	Non-Small Cell Lung Carcinoma
SIDM00547;LU-65	P60866	0.43659	huMAP3_04293.1	Non-Small Cell Lung Carcinoma
SIDM00547;LU-65	P60891	0.76589	huMAP3_00478.1	Non-Small Cell Lung Carcinoma
SIDM00547;LU-65	P60891	0.76589	huMAP3_01114.1	Non-Small Cell Lung Carcinoma
SIDM00547;LU-65	P60900	0.3137	huMAP3_00356.1	Non-Small Cell Lung Carcinoma
SIDM00547;LU-65	P60981	-0.43501	huMAP3_03395.1	Non-Small Cell Lung Carcinoma
SIDM00547;LU-65	P61006	-0.170535	huMAP3_01895.1	Non-Small Cell Lung Carcinoma
SIDM00547;LU-65	P61026	-0.489645	huMAP3_01895.1	Non-Small Cell Lung Carcinoma
SIDM00547;LU-65	P61106	-0.353135	huMAP3_01895.1	Non-Small Cell Lung Carcinoma
SIDM00547;LU-65	P61106	-0.353135	huMAP3_02945.1	Non-Small Cell Lung Carcinoma
SIDM00547;LU-65	P61158	-0.54987	huMAP3_04814.1	Non-Small Cell Lung Carcinoma
SIDM00547;LU-65	P61160	-0.72797	huMAP3_04814.1	Non-Small Cell Lung Carcinoma
SIDM00547;LU-65	P61163	-0.62149	huMAP3_04946.1	Non-Small Cell Lung Carcinoma
SIDM00547;LU-65	P61201	-0.02146	huMAP3_05041.1	Non-Small Cell Lung Carcinoma
SIDM00547;LU-65	P61218	0.20306	huMAP3_00807.1	Non-Small Cell Lung Carcinoma
SIDM00547;LU-65	P61221	0.844045	huMAP3_02965.1	Non-Small Cell Lung Carcinoma
SIDM00547;LU-65	P61289	-0.24375	huMAP3_00356.1	Non-Small Cell Lung Carcinoma
SIDM00547;LU-65	P61586	0.0169	huMAP3_00059.1	Non-Small Cell Lung Carcinoma
SIDM00547;LU-65	P61769	-0.99629	huMAP3_01999.1	Non-Small Cell Lung Carcinoma
SIDM00547;LU-65	P61803	-2.14401	huMAP3_00921.1	Non-Small Cell Lung Carcinoma
SIDM00547;LU-65	P61923	-0.23271	huMAP3_04405.1	Non-Small Cell Lung Carcinoma
SIDM00547;LU-65	P61956	-0.214866	huMAP3_00864.1	Non-Small Cell Lung Carcinoma
SIDM00547;LU-65	P61956	-0.214866	huMAP3_01999.1	Non-Small Cell Lung Carcinoma
SIDM00547;LU-65	P61960	-0.46395	huMAP3_03937.1	Non-Small Cell Lung Carcinoma
SIDM00547;LU-65	P61966	-0.37253	huMAP3_00819.1	Non-Small Cell Lung Carcinoma
SIDM00547;LU-65	P61966	-0.37253	huMAP3_04311.1	Non-Small Cell Lung Carcinoma
SIDM00547;LU-65	P61970	0.349155	huMAP3_01999.1	Non-Small Cell Lung Carcinoma
SIDM00547;LU-65	P62136	-0.131165	huMAP3_00020.1	Non-Small Cell Lung Carcinoma
SIDM00547;LU-65	P62140	0.56515	huMAP3_00020.1	Non-Small Cell Lung Carcinoma
SIDM00547;LU-65	P62191	0.07513	huMAP3_05064.1	Non-Small Cell Lung Carcinoma
SIDM00547;LU-65	P62195	0.12297	huMAP3_05064.1	Non-Small Cell Lung Carcinoma
SIDM00547;LU-65	P62304	0.094835	huMAP3_04549.1	Non-Small Cell Lung Carcinoma
SIDM00547;LU-65	P62306	-0.00743	huMAP3_04549.1	Non-Small Cell Lung Carcinoma
SIDM00547;LU-65	P62312	0.13394	huMAP3_02465.1	Non-Small Cell Lung Carcinoma
SIDM00547;LU-65	P62314	-0.45214	huMAP3_04549.1	Non-Small Cell Lung Carcinoma
SIDM00547;LU-65	P62316	-0.35892	huMAP3_04549.1	Non-Small Cell Lung Carcinoma
SIDM00547;LU-65	P62318	-0.10837	huMAP3_04549.1	Non-Small Cell Lung Carcinoma
SIDM00547;LU-65	P62333	0.01974	huMAP3_05064.1	Non-Small Cell Lung Carcinoma
SIDM00547;LU-65	P62487	-1.30924	huMAP3_02594.1	Non-Small Cell Lung Carcinoma
SIDM00547;LU-65	P62487	-1.30924	huMAP3_04499.1	Non-Small Cell Lung Carcinoma
SIDM00547;LU-65	P62495	0.503375	huMAP3_03127.1	Non-Small Cell Lung Carcinoma
SIDM00547;LU-65	P62633	0.25199	huMAP3_03610.1	Non-Small Cell Lung Carcinoma
SIDM00547;LU-65	P62714	-0.606287	huMAP3_05182.1	Non-Small Cell Lung Carcinoma
SIDM00547;LU-65	P62750	0.63201	huMAP3_02851.1	Non-Small Cell Lung Carcinoma
SIDM00547;LU-65	P62805	-0.24299	huMAP3_01440.1	Non-Small Cell Lung Carcinoma
SIDM00547;LU-65	P62820	-0.32213	huMAP3_01895.1	Non-Small Cell Lung Carcinoma
SIDM00547;LU-65	P62820	-0.32213	huMAP3_02945.1	Non-Small Cell Lung Carcinoma
SIDM00547;LU-65	P62826	0.2749	huMAP3_01999.1	Non-Small Cell Lung Carcinoma
SIDM00547;LU-65	P62847	0.327565	huMAP3_01045.1	Non-Small Cell Lung Carcinoma
SIDM00547;LU-65	P62854	0.22195	huMAP3_02851.1	Non-Small Cell Lung Carcinoma
SIDM00547;LU-65	P62877	0.167835	huMAP3_02953.1	Non-Small Cell Lung Carcinoma
SIDM00547;LU-65	P62995	-0.39199	huMAP3_00489.1	Non-Small Cell Lung Carcinoma
SIDM00547;LU-65	P63010	-0.62139	huMAP3_00432.1	Non-Small Cell Lung Carcinoma
SIDM00547;LU-65	P63010	-0.62139	huMAP3_05120.1	Non-Small Cell Lung Carcinoma
SIDM00547;LU-65	P63208	-0.79465	huMAP3_00161.1	Non-Small Cell Lung Carcinoma
SIDM00547;LU-65	P63272	0.58483	huMAP3_04499.1	Non-Small Cell Lung Carcinoma
SIDM00547;LU-65	P67870	-0.119655	huMAP3_01759.1	Non-Small Cell Lung Carcinoma
SIDM00547;LU-65	P68036	0.45047	huMAP3_03373.1	Non-Small Cell Lung Carcinoma
SIDM00547;LU-65	P78318	0.45334	huMAP3_05182.1	Non-Small Cell Lung Carcinoma
SIDM00547;LU-65	P78332	0.72929	huMAP3_01533.1	Non-Small Cell Lung Carcinoma
SIDM00547;LU-65	P78332	0.72929	huMAP3_04693.1	Non-Small Cell Lung Carcinoma
SIDM00547;LU-65	P78344	-0.03209	huMAP3_01276.1	Non-Small Cell Lung Carcinoma
SIDM00547;LU-65	P78345	0.14076	huMAP3_00441.1	Non-Small Cell Lung Carcinoma
SIDM00547;LU-65	P78356	-0.240651	huMAP3_00550.1	Non-Small Cell Lung Carcinoma
SIDM00547;LU-65	P78356	-0.240651	huMAP3_02291.1	Non-Small Cell Lung Carcinoma
SIDM00547;LU-65	P78356	-0.240651	huMAP3_03481.1	Non-Small Cell Lung Carcinoma
SIDM00547;LU-65	P78371	0.09548	huMAP3_03810.1	Non-Small Cell Lung Carcinoma
SIDM00547;LU-65	P78406	-0.11509	huMAP3_03647.1	Non-Small Cell Lung Carcinoma
SIDM00547;LU-65	P80217	-0.794288	huMAP3_00697.1	Non-Small Cell Lung Carcinoma
SIDM00547;LU-65	P82912	0.58654	huMAP3_02367.1	Non-Small Cell Lung Carcinoma
SIDM00547;LU-65	P82930	0.31866	huMAP3_04115.1	Non-Small Cell Lung Carcinoma
SIDM00547;LU-65	P82932	0.40529	huMAP3_02367.1	Non-Small Cell Lung Carcinoma
SIDM00547;LU-65	P82932	0.40529	huMAP3_04652.1	Non-Small Cell Lung Carcinoma
SIDM00547;LU-65	P82979	0.40831	huMAP3_02771.1	Non-Small Cell Lung Carcinoma
SIDM00547;LU-65	P82979	0.40831	huMAP3_04932.1	Non-Small Cell Lung Carcinoma
SIDM00547;LU-65	P83731	0.55624	huMAP3_02851.1	Non-Small Cell Lung Carcinoma
SIDM00547;LU-65	P98082	-0.576729	huMAP3_03408.1	Non-Small Cell Lung Carcinoma
SIDM00547;LU-65	P98179	-0.807	huMAP3_01533.1	Non-Small Cell Lung Carcinoma
SIDM00547;LU-65	P98179	-0.807	huMAP3_04693.1	Non-Small Cell Lung Carcinoma
SIDM00547;LU-65	Q00653	2.07293	huMAP3_05441.1	Non-Small Cell Lung Carcinoma
SIDM00547;LU-65	Q01167	-1.6622	huMAP3_00957.1	Non-Small Cell Lung Carcinoma
SIDM00547;LU-65	Q01650	0.68922	huMAP3_02620.1	Non-Small Cell Lung Carcinoma
SIDM00547;LU-65	Q01780	-0.064325	huMAP3_05382.1	Non-Small Cell Lung Carcinoma
SIDM00547;LU-65	Q01813	0.01106	huMAP3_04277.1	Non-Small Cell Lung Carcinoma
SIDM00547;LU-65	Q01970	-0.15263	huMAP3_04535.1	Non-Small Cell Lung Carcinoma
SIDM00547;LU-65	Q02487	0.399628	huMAP3_02965.1	Non-Small Cell Lung Carcinoma
SIDM00547;LU-65	Q03164	-0.43943	huMAP3_00564.1	Non-Small Cell Lung Carcinoma
SIDM00547;LU-65	Q03164	-0.43943	huMAP3_05226.1	Non-Small Cell Lung Carcinoma
SIDM00547;LU-65	Q04206	-0.3212	huMAP3_05441.1	Non-Small Cell Lung Carcinoma
SIDM00547;LU-65	Q04323	0.15988	huMAP3_05292.1	Non-Small Cell Lung Carcinoma
SIDM00547;LU-65	Q04864	0.203843	huMAP3_05441.1	Non-Small Cell Lung Carcinoma
SIDM00547;LU-65	Q05048	-0.10159	huMAP3_00102.1	Non-Small Cell Lung Carcinoma
SIDM00547;LU-65	Q05048	-0.10159	huMAP3_03810.1	Non-Small Cell Lung Carcinoma
SIDM00547;LU-65	Q05086	0.66421	huMAP3_05064.1	Non-Small Cell Lung Carcinoma
SIDM00547;LU-65	Q05519	0.01282	huMAP3_00347.1	Non-Small Cell Lung Carcinoma
SIDM00547;LU-65	Q05639	2.39866	huMAP3_00469.1	Non-Small Cell Lung Carcinoma
SIDM00547;LU-65	Q05682	-0.304435	huMAP3_02119.1	Non-Small Cell Lung Carcinoma
SIDM00547;LU-65	Q05682	-0.304435	huMAP3_03762.1	Non-Small Cell Lung Carcinoma
SIDM00547;LU-65	Q06265	0.055335	huMAP3_05382.1	Non-Small Cell Lung Carcinoma
SIDM00547;LU-65	Q06323	-0.39096	huMAP3_00356.1	Non-Small Cell Lung Carcinoma
SIDM00547;LU-65	Q07866	0.200425	huMAP3_04401.1	Non-Small Cell Lung Carcinoma
SIDM00547;LU-65	Q08257	1.06873	huMAP3_00213.1	Non-Small Cell Lung Carcinoma
SIDM00547;LU-65	Q08431	-0.0958217	huMAP3_02261.1	Non-Small Cell Lung Carcinoma
SIDM00547;LU-65	Q09028	-0.31836	huMAP3_00206.1	Non-Small Cell Lung Carcinoma
SIDM00547;LU-65	Q09161	-0.531065	huMAP3_00714.1	Non-Small Cell Lung Carcinoma
SIDM00547;LU-65	Q09161	-0.531065	huMAP3_03962.1	Non-Small Cell Lung Carcinoma
SIDM00547;LU-65	Q10469	-1.78351	huMAP3_03744.1	Non-Small Cell Lung Carcinoma
SIDM00547;LU-65	Q10567	0.13642	huMAP3_00819.1	Non-Small Cell Lung Carcinoma
SIDM00547;LU-65	Q10567	0.13642	huMAP3_04311.1	Non-Small Cell Lung Carcinoma
SIDM00547;LU-65	Q10570	-0.38928	huMAP3_00102.1	Non-Small Cell Lung Carcinoma
SIDM00547;LU-65	Q12765	0.487365	huMAP3_00864.1	Non-Small Cell Lung Carcinoma
SIDM00547;LU-65	Q12789	-0.53179	huMAP3_01637.1	Non-Small Cell Lung Carcinoma
SIDM00547;LU-65	Q12802	1.29113	huMAP3_01849.1	Non-Small Cell Lung Carcinoma
SIDM00547;LU-65	Q12824	-0.9439	huMAP3_03221.1	Non-Small Cell Lung Carcinoma
SIDM00547;LU-65	Q12830	-0.643236	huMAP3_00206.1	Non-Small Cell Lung Carcinoma
SIDM00547;LU-65	Q12849	-0.477065	huMAP3_02851.1	Non-Small Cell Lung Carcinoma
SIDM00547;LU-65	Q12873	-1.22294	huMAP3_03905.1	Non-Small Cell Lung Carcinoma
SIDM00547;LU-65	Q12874	-0.29778	huMAP3_04549.1	Non-Small Cell Lung Carcinoma
SIDM00547;LU-65	Q12904	0.4156	huMAP3_02637.1	Non-Small Cell Lung Carcinoma
SIDM00547;LU-65	Q12913	-0.699658	huMAP3_02703.1	Non-Small Cell Lung Carcinoma
SIDM00547;LU-65	Q12913	-0.699658	huMAP3_02887.1	Non-Small Cell Lung Carcinoma
SIDM00547;LU-65	Q12913	-0.699658	huMAP3_04041.1	Non-Small Cell Lung Carcinoma
SIDM00547;LU-65	Q12913	-0.699658	huMAP3_04390.1	Non-Small Cell Lung Carcinoma
SIDM00547;LU-65	Q12959	-0.18559	huMAP3_05036.1	Non-Small Cell Lung Carcinoma
SIDM00547;LU-65	Q12962	0.06745	huMAP3_00902.1	Non-Small Cell Lung Carcinoma
SIDM00547;LU-65	Q12972	0.175435	huMAP3_02357.1	Non-Small Cell Lung Carcinoma
SIDM00547;LU-65	Q12981	-0.280595	huMAP3_03203.1	Non-Small Cell Lung Carcinoma
SIDM00547;LU-65	Q12996	-0.30509	huMAP3_00102.1	Non-Small Cell Lung Carcinoma
SIDM00547;LU-65	Q13084	0.43402	huMAP3_01856.1	Non-Small Cell Lung Carcinoma
SIDM00547;LU-65	Q13084	0.43402	huMAP3_02720.1	Non-Small Cell Lung Carcinoma
SIDM00547;LU-65	Q13084	0.43402	huMAP3_03763.1	Non-Small Cell Lung Carcinoma
SIDM00547;LU-65	Q13111	-1.36825	huMAP3_01440.1	Non-Small Cell Lung Carcinoma
SIDM00547;LU-65	Q13136	0.10146	huMAP3_00935.1	Non-Small Cell Lung Carcinoma
SIDM00547;LU-65	Q13151	-0.162375	huMAP3_01655.1	Non-Small Cell Lung Carcinoma
SIDM00547;LU-65	Q13151	-0.162375	huMAP3_04752.1	Non-Small Cell Lung Carcinoma
SIDM00547;LU-65	Q13153	-0.237293	huMAP3_05415.1	Non-Small Cell Lung Carcinoma
SIDM00547;LU-65	Q13155	0.39994	huMAP3_02637.1	Non-Small Cell Lung Carcinoma
SIDM00547;LU-65	Q13177	0.54425	huMAP3_05415.1	Non-Small Cell Lung Carcinoma
SIDM00547;LU-65	Q13200	-0.25856	huMAP3_05064.1	Non-Small Cell Lung Carcinoma
SIDM00547;LU-65	Q13232	0.14572	huMAP3_04679.1	Non-Small Cell Lung Carcinoma
SIDM00547;LU-65	Q13283	-0.00996	huMAP3_01928.1	Non-Small Cell Lung Carcinoma
SIDM00547;LU-65	Q13283	-0.00996	huMAP3_03324.1	Non-Small Cell Lung Carcinoma
SIDM00547;LU-65	Q13287	-0.508532	huMAP3_00697.1	Non-Small Cell Lung Carcinoma
SIDM00547;LU-65	Q13347	0.16572	huMAP3_01276.1	Non-Small Cell Lung Carcinoma
SIDM00547;LU-65	Q13371	-1.06198	huMAP3_04396.1	Non-Small Cell Lung Carcinoma
SIDM00547;LU-65	Q13405	0.151735	huMAP3_03852.1	Non-Small Cell Lung Carcinoma
SIDM00547;LU-65	Q13405	0.151735	huMAP3_04652.1	Non-Small Cell Lung Carcinoma
SIDM00547;LU-65	Q13409	-0.24433	huMAP3_02226.1	Non-Small Cell Lung Carcinoma
SIDM00547;LU-65	Q13418	-1.76225	huMAP3_04827.1	Non-Small Cell Lung Carcinoma
SIDM00547;LU-65	Q13442	0.47396	huMAP3_02515.1	Non-Small Cell Lung Carcinoma
SIDM00547;LU-65	Q13488	-0.413065	huMAP3_01501.1	Non-Small Cell Lung Carcinoma
SIDM00547;LU-65	Q13492	-0.03602	huMAP3_03408.1	Non-Small Cell Lung Carcinoma
SIDM00547;LU-65	Q13503	-0.118103	huMAP3_02730.1	Non-Small Cell Lung Carcinoma
SIDM00547;LU-65	Q13547	-0.013805	huMAP3_01287.1	Non-Small Cell Lung Carcinoma
SIDM00547;LU-65	Q13561	-0.75576	huMAP3_04946.1	Non-Small Cell Lung Carcinoma
SIDM00547;LU-65	Q13573	-0.07419	huMAP3_00309.1	Non-Small Cell Lung Carcinoma
SIDM00547;LU-65	Q13573	-0.07419	huMAP3_03019.1	Non-Small Cell Lung Carcinoma
SIDM00547;LU-65	Q13595	0.09445	huMAP3_02367.1	Non-Small Cell Lung Carcinoma
SIDM00547;LU-65	Q13596	0.27327	huMAP3_02481.1	Non-Small Cell Lung Carcinoma
SIDM00547;LU-65	Q13616	-0.007315	huMAP3_00161.1	Non-Small Cell Lung Carcinoma
SIDM00547;LU-65	Q13619	0.312368	huMAP3_02953.1	Non-Small Cell Lung Carcinoma
SIDM00547;LU-65	Q13620	0.157145	huMAP3_02953.1	Non-Small Cell Lung Carcinoma
SIDM00547;LU-65	Q13636	1.47744	huMAP3_01895.1	Non-Small Cell Lung Carcinoma
SIDM00547;LU-65	Q13740	-0.95748	huMAP3_02703.1	Non-Small Cell Lung Carcinoma
SIDM00547;LU-65	Q13740	-0.95748	huMAP3_02887.1	Non-Small Cell Lung Carcinoma
SIDM00547;LU-65	Q13769	0.180935	huMAP3_02553.1	Non-Small Cell Lung Carcinoma
SIDM00547;LU-65	Q13769	0.180935	huMAP3_02771.1	Non-Small Cell Lung Carcinoma
SIDM00547;LU-65	Q13769	0.180935	huMAP3_04932.1	Non-Small Cell Lung Carcinoma
SIDM00547;LU-65	Q13838	0.376895	huMAP3_01665.1	Non-Small Cell Lung Carcinoma
SIDM00547;LU-65	Q13838	0.376895	huMAP3_02019.1	Non-Small Cell Lung Carcinoma
SIDM00547;LU-65	Q13838	0.376895	huMAP3_04872.1	Non-Small Cell Lung Carcinoma
SIDM00547;LU-65	Q13838	0.376895	huMAP3_04932.1	Non-Small Cell Lung Carcinoma
SIDM00547;LU-65	Q13868	0.129145	huMAP3_05382.1	Non-Small Cell Lung Carcinoma
SIDM00547;LU-65	Q13901	0.31361	huMAP3_05382.1	Non-Small Cell Lung Carcinoma
SIDM00547;LU-65	Q14103	-0.22448	huMAP3_01655.1	Non-Small Cell Lung Carcinoma
SIDM00547;LU-65	Q14108	-0.75387	huMAP3_05184.1	Non-Small Cell Lung Carcinoma
SIDM00547;LU-65	Q14141	0.0560655	huMAP3_02362.1	Non-Small Cell Lung Carcinoma
SIDM00547;LU-65	Q14152	0.071305	huMAP3_01276.1	Non-Small Cell Lung Carcinoma
SIDM00547;LU-65	Q14155	0.46482	huMAP3_05415.1	Non-Small Cell Lung Carcinoma
SIDM00547;LU-65	Q14161	0.0619839	huMAP3_05415.1	Non-Small Cell Lung Carcinoma
SIDM00547;LU-65	Q14166	1.05037	huMAP3_00469.1	Non-Small Cell Lung Carcinoma
SIDM00547;LU-65	Q14181	-0.793683	huMAP3_02748.1	Non-Small Cell Lung Carcinoma
SIDM00547;LU-65	Q14192	-1.11758	huMAP3_00551.1	Non-Small Cell Lung Carcinoma
SIDM00547;LU-65	Q14194	-0.508203	huMAP3_00051.1	Non-Small Cell Lung Carcinoma
SIDM00547;LU-65	Q14195	-0.294285	huMAP3_00051.1	Non-Small Cell Lung Carcinoma
SIDM00547;LU-65	Q14197	0.14207	huMAP3_01856.1	Non-Small Cell Lung Carcinoma
SIDM00547;LU-65	Q14197	0.14207	huMAP3_04652.1	Non-Small Cell Lung Carcinoma
SIDM00547;LU-65	Q14202	-1.30878	huMAP3_00780.1	Non-Small Cell Lung Carcinoma
SIDM00547;LU-65	Q14203	-0.17791	huMAP3_04946.1	Non-Small Cell Lung Carcinoma
SIDM00547;LU-65	Q14204	-0.43605	huMAP3_02226.1	Non-Small Cell Lung Carcinoma
SIDM00547;LU-65	Q14257	-0.714415	huMAP3_04958.1	Non-Small Cell Lung Carcinoma
SIDM00547;LU-65	Q14258	-0.195515	huMAP3_00349.1	Non-Small Cell Lung Carcinoma
SIDM00547;LU-65	Q14444	-0.24324	huMAP3_01928.1	Non-Small Cell Lung Carcinoma
SIDM00547;LU-65	Q14558	-2.03567	huMAP3_01114.1	Non-Small Cell Lung Carcinoma
SIDM00547;LU-65	Q14562	-0.234755	huMAP3_03019.1	Non-Small Cell Lung Carcinoma
SIDM00547;LU-65	Q14566	-0.46993	huMAP3_00154.1	Non-Small Cell Lung Carcinoma
SIDM00547;LU-65	Q14651	1.71406	huMAP3_03533.1	Non-Small Cell Lung Carcinoma
SIDM00547;LU-65	Q14676	0.6403	huMAP3_01443.1	Non-Small Cell Lung Carcinoma
SIDM00547;LU-65	Q14677	0.147885	huMAP3_05120.1	Non-Small Cell Lung Carcinoma
SIDM00547;LU-65	Q14683	0.19311	huMAP3_00229.1	Non-Small Cell Lung Carcinoma
SIDM00547;LU-65	Q14690	0.26389	huMAP3_02116.1	Non-Small Cell Lung Carcinoma
SIDM00547;LU-65	Q14692	0.41482	huMAP3_04293.1	Non-Small Cell Lung Carcinoma
SIDM00547;LU-65	Q14738	-1.62759	huMAP3_05182.1	Non-Small Cell Lung Carcinoma
SIDM00547;LU-65	Q14746	-0.153472	huMAP3_04294.1	Non-Small Cell Lung Carcinoma
SIDM00547;LU-65	Q14789	-0.272005	huMAP3_04392.1	Non-Small Cell Lung Carcinoma
SIDM00547;LU-65	Q14839	-0.124125	huMAP3_03905.1	Non-Small Cell Lung Carcinoma
SIDM00547;LU-65	Q14966	-0.30107	huMAP3_01533.1	Non-Small Cell Lung Carcinoma
SIDM00547;LU-65	Q14966	-0.30107	huMAP3_02281.1	Non-Small Cell Lung Carcinoma
SIDM00547;LU-65	Q14966	-0.30107	huMAP3_04693.1	Non-Small Cell Lung Carcinoma
SIDM00547;LU-65	Q14978	0.15671	huMAP3_02291.1	Non-Small Cell Lung Carcinoma
SIDM00547;LU-65	Q14997	-0.327041	huMAP3_00356.1	Non-Small Cell Lung Carcinoma
SIDM00547;LU-65	Q14BN4	0.29567	huMAP3_00935.1	Non-Small Cell Lung Carcinoma
SIDM00547;LU-65	Q15003	-0.4091	huMAP3_03084.1	Non-Small Cell Lung Carcinoma
SIDM00547;LU-65	Q15006	-0.21848	huMAP3_03281.1	Non-Small Cell Lung Carcinoma
SIDM00547;LU-65	Q15008	0.158445	huMAP3_05064.1	Non-Small Cell Lung Carcinoma
SIDM00547;LU-65	Q15018	0.181553	huMAP3_01447.1	Non-Small Cell Lung Carcinoma
SIDM00547;LU-65	Q15018	0.181553	huMAP3_02592.1	Non-Small Cell Lung Carcinoma
SIDM00547;LU-65	Q15019	-0.53459	huMAP3_02362.1	Non-Small Cell Lung Carcinoma
SIDM00547;LU-65	Q15021	-1.50872	huMAP3_03084.1	Non-Small Cell Lung Carcinoma
SIDM00547;LU-65	Q15024	0.140595	huMAP3_05382.1	Non-Small Cell Lung Carcinoma
SIDM00547;LU-65	Q15029	-0.27622	huMAP3_00424.1	Non-Small Cell Lung Carcinoma
SIDM00547;LU-65	Q15029	-0.27622	huMAP3_00960.1	Non-Small Cell Lung Carcinoma
SIDM00547;LU-65	Q15046	0.52134	huMAP3_02637.1	Non-Small Cell Lung Carcinoma
SIDM00547;LU-65	Q15061	0.38921	huMAP3_01743.1	Non-Small Cell Lung Carcinoma
SIDM00547;LU-65	Q15070	0.31002	huMAP3_00983.1	Non-Small Cell Lung Carcinoma
SIDM00547;LU-65	Q15070	0.31002	huMAP3_03763.1	Non-Small Cell Lung Carcinoma
SIDM00547;LU-65	Q15118	-0.445152	huMAP3_04704.1	Non-Small Cell Lung Carcinoma
SIDM00547;LU-65	Q15118	-0.445152	huMAP3_04919.1	Non-Small Cell Lung Carcinoma
SIDM00547;LU-65	Q15120	-0.615245	huMAP3_04704.1	Non-Small Cell Lung Carcinoma
SIDM00547;LU-65	Q15120	-0.615245	huMAP3_04919.1	Non-Small Cell Lung Carcinoma
SIDM00547;LU-65	Q15223	0.254642	huMAP3_01687.1	Non-Small Cell Lung Carcinoma
SIDM00547;LU-65	Q15223	0.254642	huMAP3_01717.1	Non-Small Cell Lung Carcinoma
SIDM00547;LU-65	Q15223	0.254642	huMAP3_02607.1	Non-Small Cell Lung Carcinoma
SIDM00547;LU-65	Q15223	0.254642	huMAP3_04614.1	Non-Small Cell Lung Carcinoma
SIDM00547;LU-65	Q15257	-0.807645	huMAP3_02666.1	Non-Small Cell Lung Carcinoma
SIDM00547;LU-65	Q15287	-0.35273	huMAP3_00373.1	Non-Small Cell Lung Carcinoma
SIDM00547;LU-65	Q15287	-0.35273	huMAP3_00489.1	Non-Small Cell Lung Carcinoma
SIDM00547;LU-65	Q15287	-0.35273	huMAP3_02739.1	Non-Small Cell Lung Carcinoma
SIDM00547;LU-65	Q15291	-0.23422	huMAP3_00564.1	Non-Small Cell Lung Carcinoma
SIDM00547;LU-65	Q15291	-0.23422	huMAP3_05226.1	Non-Small Cell Lung Carcinoma
SIDM00547;LU-65	Q15293	-0.55955	huMAP3_04958.1	Non-Small Cell Lung Carcinoma
SIDM00547;LU-65	Q15363	-0.36738	huMAP3_04392.1	Non-Small Cell Lung Carcinoma
SIDM00547;LU-65	Q15393	-0.11137	huMAP3_04549.1	Non-Small Cell Lung Carcinoma
SIDM00547;LU-65	Q15398	-0.881667	huMAP3_01999.1	Non-Small Cell Lung Carcinoma
SIDM00547;LU-65	Q15404	-0.518915	huMAP3_04827.1	Non-Small Cell Lung Carcinoma
SIDM00547;LU-65	Q15427	0.00681	huMAP3_04549.1	Non-Small Cell Lung Carcinoma
SIDM00547;LU-65	Q15428	-0.13281	huMAP3_04549.1	Non-Small Cell Lung Carcinoma
SIDM00547;LU-65	Q15434	1.69092	huMAP3_03852.1	Non-Small Cell Lung Carcinoma
SIDM00547;LU-65	Q15435	0.510315	huMAP3_00020.1	Non-Small Cell Lung Carcinoma
SIDM00547;LU-65	Q15436	-0.00125	huMAP3_00065.1	Non-Small Cell Lung Carcinoma
SIDM00547;LU-65	Q15436	-0.00125	huMAP3_00707.1	Non-Small Cell Lung Carcinoma
SIDM00547;LU-65	Q15437	0.465575	huMAP3_00065.1	Non-Small Cell Lung Carcinoma
SIDM00547;LU-65	Q15437	0.465575	huMAP3_00707.1	Non-Small Cell Lung Carcinoma
SIDM00547;LU-65	Q15459	-0.3563	huMAP3_04549.1	Non-Small Cell Lung Carcinoma
SIDM00547;LU-65	Q15477	-0.10269	huMAP3_01535.1	Non-Small Cell Lung Carcinoma
SIDM00547;LU-65	Q15528	-0.203786	huMAP3_02730.1	Non-Small Cell Lung Carcinoma
SIDM00547;LU-65	Q15532	-0.601105	huMAP3_03221.1	Non-Small Cell Lung Carcinoma
SIDM00547;LU-65	Q15648	-1.90937	huMAP3_02730.1	Non-Small Cell Lung Carcinoma
SIDM00547;LU-65	Q15738	0.44819	huMAP3_01245.1	Non-Small Cell Lung Carcinoma
SIDM00547;LU-65	Q15750	0.925485	huMAP3_05292.1	Non-Small Cell Lung Carcinoma
SIDM00547;LU-65	Q15843	0.48086	huMAP3_05041.1	Non-Small Cell Lung Carcinoma
SIDM00547;LU-65	Q15906	-0.108923	huMAP3_04650.1	Non-Small Cell Lung Carcinoma
SIDM00547;LU-65	Q15942	0.70235	huMAP3_00207.1	Non-Small Cell Lung Carcinoma
SIDM00547;LU-65	Q16181	-0.13009	huMAP3_02362.1	Non-Small Cell Lung Carcinoma
SIDM00547;LU-65	Q16186	0.15712	huMAP3_05064.1	Non-Small Cell Lung Carcinoma
SIDM00547;LU-65	Q16204	0.11035	huMAP3_05182.1	Non-Small Cell Lung Carcinoma
SIDM00547;LU-65	Q16401	0.50329	huMAP3_05064.1	Non-Small Cell Lung Carcinoma
SIDM00547;LU-65	Q16512	-1.69931	huMAP3_04294.1	Non-Small Cell Lung Carcinoma
SIDM00547;LU-65	Q16540	0.23818	huMAP3_00983.1	Non-Small Cell Lung Carcinoma
SIDM00547;LU-65	Q16540	0.23818	huMAP3_03763.1	Non-Small Cell Lung Carcinoma
SIDM00547;LU-65	Q16555	-1.70352	huMAP3_00051.1	Non-Small Cell Lung Carcinoma
SIDM00547;LU-65	Q16626	-0.84474	huMAP3_04311.1	Non-Small Cell Lung Carcinoma
SIDM00547;LU-65	Q16630	-0.06822	huMAP3_01577.1	Non-Small Cell Lung Carcinoma
SIDM00547;LU-65	Q16637	0.01293	huMAP3_04549.1	Non-Small Cell Lung Carcinoma
SIDM00547;LU-65	Q16698	-0.46253	huMAP3_00934.1	Non-Small Cell Lung Carcinoma
SIDM00547;LU-65	Q16698	-0.46253	huMAP3_01535.1	Non-Small Cell Lung Carcinoma
SIDM00547;LU-65	Q16718	0.729215	huMAP3_02819.1	Non-Small Cell Lung Carcinoma
SIDM00547;LU-65	Q16740	0.26052	huMAP3_00573.1	Non-Small Cell Lung Carcinoma
SIDM00547;LU-65	Q16774	0.251825	huMAP3_02385.1	Non-Small Cell Lung Carcinoma
SIDM00547;LU-65	Q16795	0.21709	huMAP3_02819.1	Non-Small Cell Lung Carcinoma
SIDM00547;LU-65	Q16822	0.10207	huMAP3_00213.1	Non-Small Cell Lung Carcinoma
SIDM00547;LU-65	Q16822	0.10207	huMAP3_02385.1	Non-Small Cell Lung Carcinoma
SIDM00547;LU-65	Q16864	-1.7125	huMAP3_01501.1	Non-Small Cell Lung Carcinoma
SIDM00547;LU-65	Q16891	0.180255	huMAP3_02950.1	Non-Small Cell Lung Carcinoma
SIDM00547;LU-65	Q32P41	1.6245	huMAP3_02385.1	Non-Small Cell Lung Carcinoma
SIDM00547;LU-65	Q3B726	0.25049	huMAP3_00807.1	Non-Small Cell Lung Carcinoma
SIDM00547;LU-65	Q3MHD2	0.50188	huMAP3_00480.1	Non-Small Cell Lung Carcinoma
SIDM00547;LU-65	Q3MHD2	0.50188	huMAP3_00574.1	Non-Small Cell Lung Carcinoma
SIDM00547;LU-65	Q3MHD2	0.50188	huMAP3_02526.1	Non-Small Cell Lung Carcinoma
SIDM00547;LU-65	Q4G0F5	-0.539083	huMAP3_01277.1	Non-Small Cell Lung Carcinoma
SIDM00547;LU-65	Q4VXU2	-0.419995	huMAP3_00714.1	Non-Small Cell Lung Carcinoma
SIDM00547;LU-65	Q4VXU2	-0.419995	huMAP3_03127.1	Non-Small Cell Lung Carcinoma
SIDM00547;LU-65	Q4VXU2	-0.419995	huMAP3_03962.1	Non-Small Cell Lung Carcinoma
SIDM00547;LU-65	Q53EL6	0.156915	huMAP3_03088.1	Non-Small Cell Lung Carcinoma
SIDM00547;LU-65	Q53EL6	0.156915	huMAP3_05184.1	Non-Small Cell Lung Carcinoma
SIDM00547;LU-65	Q53F19	-0.27878	huMAP3_04872.1	Non-Small Cell Lung Carcinoma
SIDM00547;LU-65	Q53GS7	0.49354	huMAP3_03647.1	Non-Small Cell Lung Carcinoma
SIDM00547;LU-65	Q53HC9	0	huMAP3_03896.1	Non-Small Cell Lung Carcinoma
SIDM00547;LU-65	Q53TN4	-0.126489	huMAP3_01609.1	Non-Small Cell Lung Carcinoma
SIDM00547;LU-65	Q567U6	-0.737006	huMAP3_01290.1	Non-Small Cell Lung Carcinoma
SIDM00547;LU-65	Q5F1R6	-0.630836	huMAP3_04135.1	Non-Small Cell Lung Carcinoma
SIDM00547;LU-65	Q5H9R7	-0.46622	huMAP3_01958.1	Non-Small Cell Lung Carcinoma
SIDM00547;LU-65	Q5J8M3	-0.104255	huMAP3_03281.1	Non-Small Cell Lung Carcinoma
SIDM00547;LU-65	Q5JS54	2.05618	huMAP3_00356.1	Non-Small Cell Lung Carcinoma
SIDM00547;LU-65	Q5JSZ5	-0.69624	huMAP3_01276.1	Non-Small Cell Lung Carcinoma
SIDM00547;LU-65	Q5JTH9	-0.312225	huMAP3_01045.1	Non-Small Cell Lung Carcinoma
SIDM00547;LU-65	Q5MIZ7	0.0911281	huMAP3_02666.1	Non-Small Cell Lung Carcinoma
SIDM00547;LU-65	Q5RKV6	0.19889	huMAP3_05382.1	Non-Small Cell Lung Carcinoma
SIDM00547;LU-65	Q5SY16	0.10884	huMAP3_03787.1	Non-Small Cell Lung Carcinoma
SIDM00547;LU-65	Q5T653	0.15551	huMAP3_00983.1	Non-Small Cell Lung Carcinoma
SIDM00547;LU-65	Q5T653	0.15551	huMAP3_03763.1	Non-Small Cell Lung Carcinoma
SIDM00547;LU-65	Q5TEC6	-0.657966	huMAP3_01440.1	Non-Small Cell Lung Carcinoma
SIDM00547;LU-65	Q5U5X0	0.7124	huMAP3_01826.1	Non-Small Cell Lung Carcinoma
SIDM00547;LU-65	Q5UCC4	0.15461	huMAP3_03281.1	Non-Small Cell Lung Carcinoma
SIDM00547;LU-65	Q5VSL9	-0.233312	huMAP3_00935.1	Non-Small Cell Lung Carcinoma
SIDM00547;LU-65	Q5VT52	0.10348	huMAP3_04499.1	Non-Small Cell Lung Carcinoma
SIDM00547;LU-65	Q5VU43	-0.615008	huMAP3_00210.1	Non-Small Cell Lung Carcinoma
SIDM00547;LU-65	Q5VZL5	-0.312975	huMAP3_00780.1	Non-Small Cell Lung Carcinoma
SIDM00547;LU-65	Q5VZL5	-0.312975	huMAP3_03699.1	Non-Small Cell Lung Carcinoma
SIDM00547;LU-65	Q5ZPR3	-1.27517	huMAP3_01717.1	Non-Small Cell Lung Carcinoma
SIDM00547;LU-65	Q5ZPR3	-1.27517	huMAP3_02887.1	Non-Small Cell Lung Carcinoma
SIDM00547;LU-65	Q5ZPR3	-1.27517	huMAP3_04041.1	Non-Small Cell Lung Carcinoma
SIDM00547;LU-65	Q68CP9	-0.48168	huMAP3_03221.1	Non-Small Cell Lung Carcinoma
SIDM00547;LU-65	Q68EM7	-1.82566	huMAP3_01443.1	Non-Small Cell Lung Carcinoma
SIDM00547;LU-65	Q69YN2	0.64916	huMAP3_00309.1	Non-Small Cell Lung Carcinoma
SIDM00547;LU-65	Q6F5E8	0.225937	huMAP3_02458.1	Non-Small Cell Lung Carcinoma
SIDM00547;LU-65	Q6FI81	-0.04358	huMAP3_04338.1	Non-Small Cell Lung Carcinoma
SIDM00547;LU-65	Q6I9Y2	0.565325	huMAP3_02019.1	Non-Small Cell Lung Carcinoma
SIDM00547;LU-65	Q6I9Y2	0.565325	huMAP3_02553.1	Non-Small Cell Lung Carcinoma
SIDM00547;LU-65	Q6I9Y2	0.565325	huMAP3_04872.1	Non-Small Cell Lung Carcinoma
SIDM00547;LU-65	Q6I9Y2	0.565325	huMAP3_04932.1	Non-Small Cell Lung Carcinoma
SIDM00547;LU-65	Q6IN85	0.20208	huMAP3_02666.1	Non-Small Cell Lung Carcinoma
SIDM00547;LU-65	Q6IQ22	-0.187385	huMAP3_01895.1	Non-Small Cell Lung Carcinoma
SIDM00547;LU-65	Q6NZY4	-0.05412	huMAP3_05382.1	Non-Small Cell Lung Carcinoma
SIDM00547;LU-65	Q6P087	-0.159663	huMAP3_01856.1	Non-Small Cell Lung Carcinoma
SIDM00547;LU-65	Q6P087	-0.159663	huMAP3_02985.1	Non-Small Cell Lung Carcinoma
SIDM00547;LU-65	Q6P161	1.56373	huMAP3_00983.1	Non-Small Cell Lung Carcinoma
SIDM00547;LU-65	Q6P161	1.56373	huMAP3_01856.1	Non-Small Cell Lung Carcinoma
SIDM00547;LU-65	Q6P161	1.56373	huMAP3_04652.1	Non-Small Cell Lung Carcinoma
SIDM00547;LU-65	Q6P1K2	1.40651	huMAP3_01824.1	Non-Small Cell Lung Carcinoma
SIDM00547;LU-65	Q6P1L8	0.603035	huMAP3_00983.1	Non-Small Cell Lung Carcinoma
SIDM00547;LU-65	Q6P1L8	0.603035	huMAP3_01856.1	Non-Small Cell Lung Carcinoma
SIDM00547;LU-65	Q6P1L8	0.603035	huMAP3_04652.1	Non-Small Cell Lung Carcinoma
SIDM00547;LU-65	Q6P2Q9	-0.52126	huMAP3_00960.1	Non-Small Cell Lung Carcinoma
SIDM00547;LU-65	Q6P587	-0.07214	huMAP3_02385.1	Non-Small Cell Lung Carcinoma
SIDM00547;LU-65	Q6P6C2	-1.80017	huMAP3_02553.1	Non-Small Cell Lung Carcinoma
SIDM00547;LU-65	Q6P6C2	-1.80017	huMAP3_04023.1	Non-Small Cell Lung Carcinoma
SIDM00547;LU-65	Q6P6C2	-1.80017	huMAP3_04872.1	Non-Small Cell Lung Carcinoma
SIDM00547;LU-65	Q6P6C2	-1.80017	huMAP3_05165.1	Non-Small Cell Lung Carcinoma
SIDM00547;LU-65	Q6P9B6	1.31383	huMAP3_04853.1	Non-Small Cell Lung Carcinoma
SIDM00547;LU-65	Q6PD74	1.24241	huMAP3_00432.1	Non-Small Cell Lung Carcinoma
SIDM00547;LU-65	Q6PD74	1.24241	huMAP3_05120.1	Non-Small Cell Lung Carcinoma
SIDM00547;LU-65	Q6PGP7	0.34018	huMAP3_00703.1	Non-Small Cell Lung Carcinoma
SIDM00547;LU-65	Q6PJG2	-0.459404	huMAP3_01287.1	Non-Small Cell Lung Carcinoma
SIDM00547;LU-65	Q6PJW8	-0.39688	huMAP3_02357.1	Non-Small Cell Lung Carcinoma
SIDM00547;LU-65	Q6RFH5	0.82723	huMAP3_01045.1	Non-Small Cell Lung Carcinoma
SIDM00547;LU-65	Q6SPF0	-1.92291	huMAP3_00703.1	Non-Small Cell Lung Carcinoma
SIDM00547;LU-65	Q6UN15	-0.30638	huMAP3_00102.1	Non-Small Cell Lung Carcinoma
SIDM00547;LU-65	Q6UXV4	0.46656	huMAP3_02950.1	Non-Small Cell Lung Carcinoma
SIDM00547;LU-65	Q6UXV4	0.46656	huMAP3_03035.1	Non-Small Cell Lung Carcinoma
SIDM00547;LU-65	Q6Y7W6	-0.10805	huMAP3_01928.1	Non-Small Cell Lung Carcinoma
SIDM00547;LU-65	Q6Y7W6	-0.10805	huMAP3_03324.1	Non-Small Cell Lung Carcinoma
SIDM00547;LU-65	Q6ZUT6	-0.0963418	huMAP3_02553.1	Non-Small Cell Lung Carcinoma
SIDM00547;LU-65	Q6ZUT6	-0.0963418	huMAP3_02771.1	Non-Small Cell Lung Carcinoma
SIDM00547;LU-65	Q6ZUT6	-0.0963418	huMAP3_05165.1	Non-Small Cell Lung Carcinoma
SIDM00547;LU-65	Q70E73	0.230575	huMAP3_02474.1	Non-Small Cell Lung Carcinoma
SIDM00547;LU-65	Q712K3	1.84106	huMAP3_03088.1	Non-Small Cell Lung Carcinoma
SIDM00547;LU-65	Q712K3	1.84106	huMAP3_04044.1	Non-Small Cell Lung Carcinoma
SIDM00547;LU-65	Q71UM5	-0.184396	huMAP3_01535.1	Non-Small Cell Lung Carcinoma
SIDM00547;LU-65	Q7KZ85	-0.10915	huMAP3_04499.1	Non-Small Cell Lung Carcinoma
SIDM00547;LU-65	Q7L014	0.57966	huMAP3_04549.1	Non-Small Cell Lung Carcinoma
SIDM00547;LU-65	Q7L0Y3	0.087245	huMAP3_00934.1	Non-Small Cell Lung Carcinoma
SIDM00547;LU-65	Q7L1Q6	0.88862	huMAP3_00951.1	Non-Small Cell Lung Carcinoma
SIDM00547;LU-65	Q7L1Q6	0.88862	huMAP3_03231.1	Non-Small Cell Lung Carcinoma
SIDM00547;LU-65	Q7L2H7	-0.54581	huMAP3_01276.1	Non-Small Cell Lung Carcinoma
SIDM00547;LU-65	Q7L576	-0.33437	huMAP3_02474.1	Non-Small Cell Lung Carcinoma
SIDM00547;LU-65	Q7L592	-0.202715	huMAP3_01826.1	Non-Small Cell Lung Carcinoma
SIDM00547;LU-65	Q7L5N1	-0.83131	huMAP3_05041.1	Non-Small Cell Lung Carcinoma
SIDM00547;LU-65	Q7L7X3	-0.237641	huMAP3_01936.1	Non-Small Cell Lung Carcinoma
SIDM00547;LU-65	Q7L7X3	-0.237641	huMAP3_02705.1	Non-Small Cell Lung Carcinoma
SIDM00547;LU-65	Q7RTV0	-0.05596	huMAP3_04549.1	Non-Small Cell Lung Carcinoma
SIDM00547;LU-65	Q7Z2W9	0.44763	huMAP3_01856.1	Non-Small Cell Lung Carcinoma
SIDM00547;LU-65	Q7Z2W9	0.44763	huMAP3_04652.1	Non-Small Cell Lung Carcinoma
SIDM00547;LU-65	Q7Z3C6	1.09552	huMAP3_04870.1	Non-Small Cell Lung Carcinoma
SIDM00547;LU-65	Q7Z3K3	-0.192915	huMAP3_03699.1	Non-Small Cell Lung Carcinoma
SIDM00547;LU-65	Q7Z3T8	0.221747	huMAP3_02357.1	Non-Small Cell Lung Carcinoma
SIDM00547;LU-65	Q7Z406	-1.22049	huMAP3_03184.1	Non-Small Cell Lung Carcinoma
SIDM00547;LU-65	Q7Z417	0.5673	huMAP3_00480.1	Non-Small Cell Lung Carcinoma
SIDM00547;LU-65	Q7Z417	0.5673	huMAP3_00574.1	Non-Small Cell Lung Carcinoma
SIDM00547;LU-65	Q7Z417	0.5673	huMAP3_02526.1	Non-Small Cell Lung Carcinoma
SIDM00547;LU-65	Q7Z5K2	0.622415	huMAP3_00229.1	Non-Small Cell Lung Carcinoma
SIDM00547;LU-65	Q7Z739	0.38767	huMAP3_00843.1	Non-Small Cell Lung Carcinoma
SIDM00547;LU-65	Q7Z7F7	0.51288	huMAP3_00983.1	Non-Small Cell Lung Carcinoma
SIDM00547;LU-65	Q7Z7F7	0.51288	huMAP3_01856.1	Non-Small Cell Lung Carcinoma
SIDM00547;LU-65	Q7Z7F7	0.51288	huMAP3_04652.1	Non-Small Cell Lung Carcinoma
SIDM00547;LU-65	Q7Z7H5	0.86528	huMAP3_04392.1	Non-Small Cell Lung Carcinoma
SIDM00547;LU-65	Q7Z7H8	-0.41607	huMAP3_01856.1	Non-Small Cell Lung Carcinoma
SIDM00547;LU-65	Q7Z7H8	-0.41607	huMAP3_03763.1	Non-Small Cell Lung Carcinoma
SIDM00547;LU-65	Q86TB9	-0.51976	huMAP3_02465.1	Non-Small Cell Lung Carcinoma
SIDM00547;LU-65	Q86TS9	1.05272	huMAP3_00983.1	Non-Small Cell Lung Carcinoma
SIDM00547;LU-65	Q86TS9	1.05272	huMAP3_03763.1	Non-Small Cell Lung Carcinoma
SIDM00547;LU-65	Q86U38	-0.53126	huMAP3_00951.1	Non-Small Cell Lung Carcinoma
SIDM00547;LU-65	Q86U86	-0.81271	huMAP3_03221.1	Non-Small Cell Lung Carcinoma
SIDM00547;LU-65	Q86U90	0.82568	huMAP3_00305.1	Non-Small Cell Lung Carcinoma
SIDM00547;LU-65	Q86UK7	0.43869	huMAP3_00843.1	Non-Small Cell Lung Carcinoma
SIDM00547;LU-65	Q86UU1	-0.612017	huMAP3_01381.1	Non-Small Cell Lung Carcinoma
SIDM00547;LU-65	Q86UY8	0.167844	huMAP3_05415.1	Non-Small Cell Lung Carcinoma
SIDM00547;LU-65	Q86V81	0.07536	huMAP3_00936.1	Non-Small Cell Lung Carcinoma
SIDM00547;LU-65	Q86V81	0.07536	huMAP3_04023.1	Non-Small Cell Lung Carcinoma
SIDM00547;LU-65	Q86V81	0.07536	huMAP3_04872.1	Non-Small Cell Lung Carcinoma
SIDM00547;LU-65	Q86V81	0.07536	huMAP3_04932.1	Non-Small Cell Lung Carcinoma
SIDM00547;LU-65	Q86VP1	-0.155367	huMAP3_05292.1	Non-Small Cell Lung Carcinoma
SIDM00547;LU-65	Q86W42	0.145975	huMAP3_00936.1	Non-Small Cell Lung Carcinoma
SIDM00547;LU-65	Q86W42	0.145975	huMAP3_04023.1	Non-Small Cell Lung Carcinoma
SIDM00547;LU-65	Q86W42	0.145975	huMAP3_04872.1	Non-Small Cell Lung Carcinoma
SIDM00547;LU-65	Q86W42	0.145975	huMAP3_04932.1	Non-Small Cell Lung Carcinoma
SIDM00547;LU-65	Q86WR7	1.30368	huMAP3_01936.1	Non-Small Cell Lung Carcinoma
SIDM00547;LU-65	Q86WX3	1.35006	huMAP3_02116.1	Non-Small Cell Lung Carcinoma
SIDM00547;LU-65	Q86X83	-1.06831	huMAP3_01290.1	Non-Small Cell Lung Carcinoma
SIDM00547;LU-65	Q86XL3	-0.32609	huMAP3_05182.1	Non-Small Cell Lung Carcinoma
SIDM00547;LU-65	Q86XP3	0.021475	huMAP3_04549.1	Non-Small Cell Lung Carcinoma
SIDM00547;LU-65	Q86Y79	0.221971	huMAP3_04958.1	Non-Small Cell Lung Carcinoma
SIDM00547;LU-65	Q86YP4	-0.10628	huMAP3_03905.1	Non-Small Cell Lung Carcinoma
SIDM00547;LU-65	Q8IUE6	0.071655	huMAP3_03610.1	Non-Small Cell Lung Carcinoma
SIDM00547;LU-65	Q8IUH3	-0.327268	huMAP3_03852.1	Non-Small Cell Lung Carcinoma
SIDM00547;LU-65	Q8IUH3	-0.327268	huMAP3_03962.1	Non-Small Cell Lung Carcinoma
SIDM00547;LU-65	Q8IUR0	-0.313276	huMAP3_04127.1	Non-Small Cell Lung Carcinoma
SIDM00547;LU-65	Q8IVL5	-0.0695182	huMAP3_01577.1	Non-Small Cell Lung Carcinoma
SIDM00547;LU-65	Q8IVS2	0.96292	huMAP3_02367.1	Non-Small Cell Lung Carcinoma
SIDM00547;LU-65	Q8IVS2	0.96292	huMAP3_02985.1	Non-Small Cell Lung Carcinoma
SIDM00547;LU-65	Q8IW45	0.100044	huMAP3_02111.1	Non-Small Cell Lung Carcinoma
SIDM00547;LU-65	Q8IWA0	0.69433	huMAP3_01743.1	Non-Small Cell Lung Carcinoma
SIDM00547;LU-65	Q8IWR0	-0.49391	huMAP3_00843.1	Non-Small Cell Lung Carcinoma
SIDM00547;LU-65	Q8IXH7	0.5483	huMAP3_01088.1	Non-Small Cell Lung Carcinoma
SIDM00547;LU-65	Q8IXK0	1.4591	huMAP3_02464.1	Non-Small Cell Lung Carcinoma
SIDM00547;LU-65	Q8IXM3	0.16481	huMAP3_03763.1	Non-Small Cell Lung Carcinoma
SIDM00547;LU-65	Q8IXT5	-0.36334	huMAP3_01533.1	Non-Small Cell Lung Carcinoma
SIDM00547;LU-65	Q8IXT5	-0.36334	huMAP3_02281.1	Non-Small Cell Lung Carcinoma
SIDM00547;LU-65	Q8IXT5	-0.36334	huMAP3_04693.1	Non-Small Cell Lung Carcinoma
SIDM00547;LU-65	Q8IY18	-1.21903	huMAP3_04711.1	Non-Small Cell Lung Carcinoma
SIDM00547;LU-65	Q8IY67	0.03381	huMAP3_00551.1	Non-Small Cell Lung Carcinoma
SIDM00547;LU-65	Q8IYD1	-0.194669	huMAP3_03127.1	Non-Small Cell Lung Carcinoma
SIDM00547;LU-65	Q8IZA0	0.97482	huMAP3_01717.1	Non-Small Cell Lung Carcinoma
SIDM00547;LU-65	Q8IZA0	0.97482	huMAP3_02887.1	Non-Small Cell Lung Carcinoma
SIDM00547;LU-65	Q8IZP0	-0.130555	huMAP3_02474.1	Non-Small Cell Lung Carcinoma
SIDM00547;LU-65	Q8IZV5	-0.0712824	huMAP3_01437.1	Non-Small Cell Lung Carcinoma
SIDM00547;LU-65	Q8N1B4	1.35941	huMAP3_03896.1	Non-Small Cell Lung Carcinoma
SIDM00547;LU-65	Q8N392	2.1389	huMAP3_04535.1	Non-Small Cell Lung Carcinoma
SIDM00547;LU-65	Q8N3E9	-0.753383	huMAP3_00550.1	Non-Small Cell Lung Carcinoma
SIDM00547;LU-65	Q8N3E9	-0.753383	huMAP3_02291.1	Non-Small Cell Lung Carcinoma
SIDM00547;LU-65	Q8N3E9	-0.753383	huMAP3_03481.1	Non-Small Cell Lung Carcinoma
SIDM00547;LU-65	Q8N3U4	-0.3107	huMAP3_00229.1	Non-Small Cell Lung Carcinoma
SIDM00547;LU-65	Q8N3V7	0.105654	huMAP3_04826.1	Non-Small Cell Lung Carcinoma
SIDM00547;LU-65	Q8N4C8	-0.0219861	huMAP3_00935.1	Non-Small Cell Lung Carcinoma
SIDM00547;LU-65	Q8N4Q0	-0.252941	huMAP3_03395.1	Non-Small Cell Lung Carcinoma
SIDM00547;LU-65	Q8N5L8	0.73447	huMAP3_00441.1	Non-Small Cell Lung Carcinoma
SIDM00547;LU-65	Q8N5M4	-0.018293	huMAP3_00161.1	Non-Small Cell Lung Carcinoma
SIDM00547;LU-65	Q8N5N7	0.14528	huMAP3_02720.1	Non-Small Cell Lung Carcinoma
SIDM00547;LU-65	Q8N5N7	0.14528	huMAP3_03763.1	Non-Small Cell Lung Carcinoma
SIDM00547;LU-65	Q8N6T3	0.152735	huMAP3_05120.1	Non-Small Cell Lung Carcinoma
SIDM00547;LU-65	Q8N766	-0.36234	huMAP3_03281.1	Non-Small Cell Lung Carcinoma
SIDM00547;LU-65	Q8N8S7	-0.512325	huMAP3_00207.1	Non-Small Cell Lung Carcinoma
SIDM00547;LU-65	Q8N954	-0.40197	huMAP3_04549.1	Non-Small Cell Lung Carcinoma
SIDM00547;LU-65	Q8N983	0.34932	huMAP3_04652.1	Non-Small Cell Lung Carcinoma
SIDM00547;LU-65	Q8N9M1	1.46317	huMAP3_02553.1	Non-Small Cell Lung Carcinoma
SIDM00547;LU-65	Q8N9M1	1.46317	huMAP3_02771.1	Non-Small Cell Lung Carcinoma
SIDM00547;LU-65	Q8N9M1	1.46317	huMAP3_05165.1	Non-Small Cell Lung Carcinoma
SIDM00547;LU-65	Q8NBJ5	0.54889	huMAP3_02991.1	Non-Small Cell Lung Carcinoma
SIDM00547;LU-65	Q8NBT2	0.04611	huMAP3_01824.1	Non-Small Cell Lung Carcinoma
SIDM00547;LU-65	Q8NC60	-0.248454	huMAP3_02367.1	Non-Small Cell Lung Carcinoma
SIDM00547;LU-65	Q8NC60	-0.248454	huMAP3_04115.1	Non-Small Cell Lung Carcinoma
SIDM00547;LU-65	Q8NC96	-0.0403903	huMAP3_00819.1	Non-Small Cell Lung Carcinoma
SIDM00547;LU-65	Q8NCA5	0.40547	huMAP3_02515.1	Non-Small Cell Lung Carcinoma
SIDM00547;LU-65	Q8NDV3	1.35756	huMAP3_00229.1	Non-Small Cell Lung Carcinoma
SIDM00547;LU-65	Q8NDX5	0.809674	huMAP3_02464.1	Non-Small Cell Lung Carcinoma
SIDM00547;LU-65	Q8NEY8	-0.08232	huMAP3_01533.1	Non-Small Cell Lung Carcinoma
SIDM00547;LU-65	Q8NEY8	-0.08232	huMAP3_02281.1	Non-Small Cell Lung Carcinoma
SIDM00547;LU-65	Q8NEZ5	-0.0338237	huMAP3_00161.1	Non-Small Cell Lung Carcinoma
SIDM00547;LU-65	Q8NFC6	-0.100156	huMAP3_00564.1	Non-Small Cell Lung Carcinoma
SIDM00547;LU-65	Q8NFC6	-0.100156	huMAP3_05226.1	Non-Small Cell Lung Carcinoma
SIDM00547;LU-65	Q8NFJ5	1.5146	huMAP3_01609.1	Non-Small Cell Lung Carcinoma
SIDM00547;LU-65	Q8NFV4	0.42005	huMAP3_02385.1	Non-Small Cell Lung Carcinoma
SIDM00547;LU-65	Q8NHP6	0.421441	huMAP3_03744.1	Non-Small Cell Lung Carcinoma
SIDM00547;LU-65	Q8NHV4	-0.402448	huMAP3_00522.1	Non-Small Cell Lung Carcinoma
SIDM00547;LU-65	Q8NI27	0.1019	huMAP3_01665.1	Non-Small Cell Lung Carcinoma
SIDM00547;LU-65	Q8NI27	0.1019	huMAP3_02019.1	Non-Small Cell Lung Carcinoma
SIDM00547;LU-65	Q8NI27	0.1019	huMAP3_04872.1	Non-Small Cell Lung Carcinoma
SIDM00547;LU-65	Q8NI27	0.1019	huMAP3_04932.1	Non-Small Cell Lung Carcinoma
SIDM00547;LU-65	Q8NI35	-0.395608	huMAP3_05036.1	Non-Small Cell Lung Carcinoma
SIDM00547;LU-65	Q8NI36	0.227085	huMAP3_03966.1	Non-Small Cell Lung Carcinoma
SIDM00547;LU-65	Q8TAE8	0.22512	huMAP3_00983.1	Non-Small Cell Lung Carcinoma
SIDM00547;LU-65	Q8TAE8	0.22512	huMAP3_03763.1	Non-Small Cell Lung Carcinoma
SIDM00547;LU-65	Q8TAQ2	-0.86996	huMAP3_03221.1	Non-Small Cell Lung Carcinoma
SIDM00547;LU-65	Q8TB37	-0.519824	huMAP3_02111.1	Non-Small Cell Lung Carcinoma
SIDM00547;LU-65	Q8TCC3	0.647095	huMAP3_00983.1	Non-Small Cell Lung Carcinoma
SIDM00547;LU-65	Q8TCC3	0.647095	huMAP3_01856.1	Non-Small Cell Lung Carcinoma
SIDM00547;LU-65	Q8TCC3	0.647095	huMAP3_03763.1	Non-Small Cell Lung Carcinoma
SIDM00547;LU-65	Q8TCG1	-0.560484	huMAP3_03231.1	Non-Small Cell Lung Carcinoma
SIDM00547;LU-65	Q8TCJ2	-0.07785	huMAP3_00921.1	Non-Small Cell Lung Carcinoma
SIDM00547;LU-65	Q8TED0	0.13125	huMAP3_01743.1	Non-Small Cell Lung Carcinoma
SIDM00547;LU-65	Q8TEQ6	0.527825	huMAP3_04549.1	Non-Small Cell Lung Carcinoma
SIDM00547;LU-65	Q8TEX9	0.37585	huMAP3_00115.1	Non-Small Cell Lung Carcinoma
SIDM00547;LU-65	Q8TF01	0.27538	huMAP3_02291.1	Non-Small Cell Lung Carcinoma
SIDM00547;LU-65	Q8TF01	0.27538	huMAP3_03481.1	Non-Small Cell Lung Carcinoma
SIDM00547;LU-65	Q8TF05	-0.522035	huMAP3_05182.1	Non-Small Cell Lung Carcinoma
SIDM00547;LU-65	Q8WTW3	0.572879	huMAP3_04294.1	Non-Small Cell Lung Carcinoma
SIDM00547;LU-65	Q8WU76	-0.878357	huMAP3_03203.1	Non-Small Cell Lung Carcinoma
SIDM00547;LU-65	Q8WUA4	0.0841776	huMAP3_01637.1	Non-Small Cell Lung Carcinoma
SIDM00547;LU-65	Q8WUB8	1.32927	huMAP3_03221.1	Non-Small Cell Lung Carcinoma
SIDM00547;LU-65	Q8WUD4	0.1633	huMAP3_00050.1	Non-Small Cell Lung Carcinoma
SIDM00547;LU-65	Q8WUD4	0.1633	huMAP3_03019.1	Non-Small Cell Lung Carcinoma
SIDM00547;LU-65	Q8WUM4	0.255165	huMAP3_03988.1	Non-Small Cell Lung Carcinoma
SIDM00547;LU-65	Q8WUZ0	-0.304508	huMAP3_03221.1	Non-Small Cell Lung Carcinoma
SIDM00547;LU-65	Q8WV22	-0.0900851	huMAP3_04711.1	Non-Small Cell Lung Carcinoma
SIDM00547;LU-65	Q8WVK2	1.87631	huMAP3_04549.1	Non-Small Cell Lung Carcinoma
SIDM00547;LU-65	Q8WVM7	-0.24008	huMAP3_00229.1	Non-Small Cell Lung Carcinoma
SIDM00547;LU-65	Q8WWM7	-0.01291	huMAP3_00480.1	Non-Small Cell Lung Carcinoma
SIDM00547;LU-65	Q8WWM7	-0.01291	huMAP3_00574.1	Non-Small Cell Lung Carcinoma
SIDM00547;LU-65	Q8WWM7	-0.01291	huMAP3_02526.1	Non-Small Cell Lung Carcinoma
SIDM00547;LU-65	Q8WX92	-0.2376	huMAP3_01088.1	Non-Small Cell Lung Carcinoma
SIDM00547;LU-65	Q8WXD5	-0.0440358	huMAP3_04549.1	Non-Small Cell Lung Carcinoma
SIDM00547;LU-65	Q8WXX5	0.550025	huMAP3_02851.1	Non-Small Cell Lung Carcinoma
SIDM00547;LU-65	Q8WYA6	-0.675825	huMAP3_04758.1	Non-Small Cell Lung Carcinoma
SIDM00547;LU-65	Q8WZA0	0.19978	huMAP3_03373.1	Non-Small Cell Lung Carcinoma
SIDM00547;LU-65	Q92485	1.96188	huMAP3_03550.1	Non-Small Cell Lung Carcinoma
SIDM00547;LU-65	Q92530	0.26846	huMAP3_00356.1	Non-Small Cell Lung Carcinoma
SIDM00547;LU-65	Q92541	-0.10798	huMAP3_03481.1	Non-Small Cell Lung Carcinoma
SIDM00547;LU-65	Q92552	0.13347	huMAP3_02105.1	Non-Small Cell Lung Carcinoma
SIDM00547;LU-65	Q92572	0.00933	huMAP3_03149.1	Non-Small Cell Lung Carcinoma
SIDM00547;LU-65	Q92572	0.00933	huMAP3_03536.1	Non-Small Cell Lung Carcinoma
SIDM00547;LU-65	Q92572	0.00933	huMAP3_04238.1	Non-Small Cell Lung Carcinoma
SIDM00547;LU-65	Q92597	4.20908	huMAP3_05033.1	Non-Small Cell Lung Carcinoma
SIDM00547;LU-65	Q92599	-0.15611	huMAP3_02362.1	Non-Small Cell Lung Carcinoma
SIDM00547;LU-65	Q92600	-1.77061	huMAP3_00551.1	Non-Small Cell Lung Carcinoma
SIDM00547;LU-65	Q92609	-0.787592	huMAP3_01277.1	Non-Small Cell Lung Carcinoma
SIDM00547;LU-65	Q92620	0.36343	huMAP3_02666.1	Non-Small Cell Lung Carcinoma
SIDM00547;LU-65	Q92643	-1.88829	huMAP3_01184.1	Non-Small Cell Lung Carcinoma
SIDM00547;LU-65	Q92667	0.135665	huMAP3_01849.1	Non-Small Cell Lung Carcinoma
SIDM00547;LU-65	Q92747	-0.551217	huMAP3_04814.1	Non-Small Cell Lung Carcinoma
SIDM00547;LU-65	Q92769	-0.0552	huMAP3_01287.1	Non-Small Cell Lung Carcinoma
SIDM00547;LU-65	Q92769	-0.0552	huMAP3_03905.1	Non-Small Cell Lung Carcinoma
SIDM00547;LU-65	Q92785	-0.729255	huMAP3_03221.1	Non-Small Cell Lung Carcinoma
SIDM00547;LU-65	Q92905	-0.65768	huMAP3_05041.1	Non-Small Cell Lung Carcinoma
SIDM00547;LU-65	Q92922	0.32713	huMAP3_03221.1	Non-Small Cell Lung Carcinoma
SIDM00547;LU-65	Q92925	-0.47846	huMAP3_03221.1	Non-Small Cell Lung Carcinoma
SIDM00547;LU-65	Q92995	-0.00383206	huMAP3_00229.1	Non-Small Cell Lung Carcinoma
SIDM00547;LU-65	Q93050	-0.37978	huMAP3_01609.1	Non-Small Cell Lung Carcinoma
SIDM00547;LU-65	Q969G3	-0.466275	huMAP3_03221.1	Non-Small Cell Lung Carcinoma
SIDM00547;LU-65	Q969Q5	-0.542877	huMAP3_01895.1	Non-Small Cell Lung Carcinoma
SIDM00547;LU-65	Q969S9	-0.313645	huMAP3_02135.1	Non-Small Cell Lung Carcinoma
SIDM00547;LU-65	Q969T9	0.57638	huMAP3_00207.1	Non-Small Cell Lung Carcinoma
SIDM00547;LU-65	Q969U7	0.235845	huMAP3_00356.1	Non-Small Cell Lung Carcinoma
SIDM00547;LU-65	Q969X6	0.07803	huMAP3_01743.1	Non-Small Cell Lung Carcinoma
SIDM00547;LU-65	Q96A35	0.32435	huMAP3_01856.1	Non-Small Cell Lung Carcinoma
SIDM00547;LU-65	Q96A35	0.32435	huMAP3_04652.1	Non-Small Cell Lung Carcinoma
SIDM00547;LU-65	Q96A65	-0.840285	huMAP3_04054.1	Non-Small Cell Lung Carcinoma
SIDM00547;LU-65	Q96AG4	-0.12008	huMAP3_01437.1	Non-Small Cell Lung Carcinoma
SIDM00547;LU-65	Q96AT1	1.07322	huMAP3_00309.1	Non-Small Cell Lung Carcinoma
SIDM00547;LU-65	Q96AT1	1.07322	huMAP3_01203.1	Non-Small Cell Lung Carcinoma
SIDM00547;LU-65	Q96B26	0.12104	huMAP3_05382.1	Non-Small Cell Lung Carcinoma
SIDM00547;LU-65	Q96B54	0.80771	huMAP3_03699.1	Non-Small Cell Lung Carcinoma
SIDM00547;LU-65	Q96B97	-0.80225	huMAP3_01443.1	Non-Small Cell Lung Carcinoma
SIDM00547;LU-65	Q96BP3	0.324675	huMAP3_00050.1	Non-Small Cell Lung Carcinoma
SIDM00547;LU-65	Q96BP3	0.324675	huMAP3_03019.1	Non-Small Cell Lung Carcinoma
SIDM00547;LU-65	Q96BW5	1.23476	huMAP3_00573.1	Non-Small Cell Lung Carcinoma
SIDM00547;LU-65	Q96C19	0.46031	huMAP3_03533.1	Non-Small Cell Lung Carcinoma
SIDM00547;LU-65	Q96C19	0.46031	huMAP3_03762.1	Non-Small Cell Lung Carcinoma
SIDM00547;LU-65	Q96CW5	-0.267587	huMAP3_00522.1	Non-Small Cell Lung Carcinoma
SIDM00547;LU-65	Q96DA6	0.2465	huMAP3_03035.1	Non-Small Cell Lung Carcinoma
SIDM00547;LU-65	Q96DF8	0.0418064	huMAP3_00309.1	Non-Small Cell Lung Carcinoma
SIDM00547;LU-65	Q96DH6	-0.758032	huMAP3_03763.1	Non-Small Cell Lung Carcinoma
SIDM00547;LU-65	Q96DI7	-0.345475	huMAP3_00424.1	Non-Small Cell Lung Carcinoma
SIDM00547;LU-65	Q96DI7	-0.345475	huMAP3_00960.1	Non-Small Cell Lung Carcinoma
SIDM00547;LU-65	Q96DV4	0.20175	huMAP3_02439.1	Non-Small Cell Lung Carcinoma
SIDM00547;LU-65	Q96DV4	0.20175	huMAP3_04652.1	Non-Small Cell Lung Carcinoma
SIDM00547;LU-65	Q96EH3	-0.0461632	huMAP3_01856.1	Non-Small Cell Lung Carcinoma
SIDM00547;LU-65	Q96EL3	0.005975	huMAP3_00983.1	Non-Small Cell Lung Carcinoma
SIDM00547;LU-65	Q96EL3	0.005975	huMAP3_01856.1	Non-Small Cell Lung Carcinoma
SIDM00547;LU-65	Q96EL3	0.005975	huMAP3_03763.1	Non-Small Cell Lung Carcinoma
SIDM00547;LU-65	Q96ES7	0.004855	huMAP3_00902.1	Non-Small Cell Lung Carcinoma
SIDM00547;LU-65	Q96EV2	0.54336	huMAP3_05165.1	Non-Small Cell Lung Carcinoma
SIDM00547;LU-65	Q96EY4	0.04003	huMAP3_03324.1	Non-Small Cell Lung Carcinoma
SIDM00547;LU-65	Q96F63	0.080896	huMAP3_04549.1	Non-Small Cell Lung Carcinoma
SIDM00547;LU-65	Q96FF9	-1.66619	huMAP3_00229.1	Non-Small Cell Lung Carcinoma
SIDM00547;LU-65	Q96FV9	0.27682	huMAP3_02553.1	Non-Small Cell Lung Carcinoma
SIDM00547;LU-65	Q96FV9	0.27682	huMAP3_02771.1	Non-Small Cell Lung Carcinoma
SIDM00547;LU-65	Q96FV9	0.27682	huMAP3_04932.1	Non-Small Cell Lung Carcinoma
SIDM00547;LU-65	Q96FV9	0.27682	huMAP3_05165.1	Non-Small Cell Lung Carcinoma
SIDM00547;LU-65	Q96FZ7	-1.83375	huMAP3_03988.1	Non-Small Cell Lung Carcinoma
SIDM00547;LU-65	Q96G03	-0.28978	huMAP3_05033.1	Non-Small Cell Lung Carcinoma
SIDM00547;LU-65	Q96GC5	-0.04453	huMAP3_02439.1	Non-Small Cell Lung Carcinoma
SIDM00547;LU-65	Q96GM5	-1.50141	huMAP3_03221.1	Non-Small Cell Lung Carcinoma
SIDM00547;LU-65	Q96GM8	-0.496954	huMAP3_04549.1	Non-Small Cell Lung Carcinoma
SIDM00547;LU-65	Q96HA7	-0.649203	huMAP3_00115.1	Non-Small Cell Lung Carcinoma
SIDM00547;LU-65	Q96HR3	0.16108	huMAP3_02730.1	Non-Small Cell Lung Carcinoma
SIDM00547;LU-65	Q96HY6	-0.29229	huMAP3_03937.1	Non-Small Cell Lung Carcinoma
SIDM00547;LU-65	Q96I24	0.19317	huMAP3_03852.1	Non-Small Cell Lung Carcinoma
SIDM00547;LU-65	Q96I51	-0.23139	huMAP3_02985.1	Non-Small Cell Lung Carcinoma
SIDM00547;LU-65	Q96IX5	-0.43242	huMAP3_00261.1	Non-Small Cell Lung Carcinoma
SIDM00547;LU-65	Q96IX5	-0.43242	huMAP3_02620.1	Non-Small Cell Lung Carcinoma
SIDM00547;LU-65	Q96IY1	0.385232	huMAP3_01824.1	Non-Small Cell Lung Carcinoma
SIDM00547;LU-65	Q96IZ7	-0.415767	huMAP3_00424.1	Non-Small Cell Lung Carcinoma
SIDM00547;LU-65	Q96J01	0.44992	huMAP3_00936.1	Non-Small Cell Lung Carcinoma
SIDM00547;LU-65	Q96J01	0.44992	huMAP3_02019.1	Non-Small Cell Lung Carcinoma
SIDM00547;LU-65	Q96J01	0.44992	huMAP3_04872.1	Non-Small Cell Lung Carcinoma
SIDM00547;LU-65	Q96J01	0.44992	huMAP3_04932.1	Non-Small Cell Lung Carcinoma
SIDM00547;LU-65	Q96JB5	-0.626185	huMAP3_03937.1	Non-Small Cell Lung Carcinoma
SIDM00547;LU-65	Q96JM3	0.21064	huMAP3_03699.1	Non-Small Cell Lung Carcinoma
SIDM00547;LU-65	Q96JP5	0.712465	huMAP3_02568.1	Non-Small Cell Lung Carcinoma
SIDM00547;LU-65	Q96K76	-1.54111	huMAP3_03088.1	Non-Small Cell Lung Carcinoma
SIDM00547;LU-65	Q96KM6	0.114105	huMAP3_00206.1	Non-Small Cell Lung Carcinoma
SIDM00547;LU-65	Q96KP1	-1.01226	huMAP3_04054.1	Non-Small Cell Lung Carcinoma
SIDM00547;LU-65	Q96L91	-1.49644	huMAP3_04039.1	Non-Small Cell Lung Carcinoma
SIDM00547;LU-65	Q96LW7	0.121131	huMAP3_02950.1	Non-Small Cell Lung Carcinoma
SIDM00547;LU-65	Q96MF7	-0.326876	huMAP3_04711.1	Non-Small Cell Lung Carcinoma
SIDM00547;LU-65	Q96MG7	0.223205	huMAP3_04711.1	Non-Small Cell Lung Carcinoma
SIDM00547;LU-65	Q96MW5	-0.522839	huMAP3_04294.1	Non-Small Cell Lung Carcinoma
SIDM00547;LU-65	Q96N64	0.151547	huMAP3_01287.1	Non-Small Cell Lung Carcinoma
SIDM00547;LU-65	Q96P16	-0.59515	huMAP3_04499.1	Non-Small Cell Lung Carcinoma
SIDM00547;LU-65	Q96P70	-1.56174	huMAP3_03231.1	Non-Small Cell Lung Carcinoma
SIDM00547;LU-65	Q96PZ0	0.54755	huMAP3_04535.1	Non-Small Cell Lung Carcinoma
SIDM00547;LU-65	Q96QD9	-0.082325	huMAP3_04872.1	Non-Small Cell Lung Carcinoma
SIDM00547;LU-65	Q96QD9	-0.082325	huMAP3_04932.1	Non-Small Cell Lung Carcinoma
SIDM00547;LU-65	Q96QK1	0.153335	huMAP3_01277.1	Non-Small Cell Lung Carcinoma
SIDM00547;LU-65	Q96QR8	1.11319	huMAP3_04293.1	Non-Small Cell Lung Carcinoma
SIDM00547;LU-65	Q96RN5	-0.38391	huMAP3_02730.1	Non-Small Cell Lung Carcinoma
SIDM00547;LU-65	Q96S52	-0.172145	huMAP3_01184.1	Non-Small Cell Lung Carcinoma
SIDM00547;LU-65	Q96SB8	0.53615	huMAP3_04711.1	Non-Small Cell Lung Carcinoma
SIDM00547;LU-65	Q96SI9	-0.83668	huMAP3_03852.1	Non-Small Cell Lung Carcinoma
SIDM00547;LU-65	Q96SL4	-0.226587	huMAP3_04290.1	Non-Small Cell Lung Carcinoma
SIDM00547;LU-65	Q96ST3	0.27139	huMAP3_00957.1	Non-Small Cell Lung Carcinoma
SIDM00547;LU-65	Q96SU4	-1.39947	huMAP3_00802.1	Non-Small Cell Lung Carcinoma
SIDM00547;LU-65	Q96SU4	-1.39947	huMAP3_01422.1	Non-Small Cell Lung Carcinoma
SIDM00547;LU-65	Q96T58	0.03398	huMAP3_02019.1	Non-Small Cell Lung Carcinoma
SIDM00547;LU-65	Q96T60	-0.422285	huMAP3_01586.1	Non-Small Cell Lung Carcinoma
SIDM00547;LU-65	Q96T60	-0.422285	huMAP3_02384.1	Non-Small Cell Lung Carcinoma
SIDM00547;LU-65	Q96TA1	0.41581	huMAP3_01245.1	Non-Small Cell Lung Carcinoma
SIDM00547;LU-65	Q96TA1	0.41581	huMAP3_03184.1	Non-Small Cell Lung Carcinoma
SIDM00547;LU-65	Q99436	0.29907	huMAP3_00356.1	Non-Small Cell Lung Carcinoma
SIDM00547;LU-65	Q99460	0.05458	huMAP3_05064.1	Non-Small Cell Lung Carcinoma
SIDM00547;LU-65	Q99496	-0.16069	huMAP3_02464.1	Non-Small Cell Lung Carcinoma
SIDM00547;LU-65	Q99519	-0.2054	huMAP3_02965.1	Non-Small Cell Lung Carcinoma
SIDM00547;LU-65	Q99536	-0.4062	huMAP3_05033.1	Non-Small Cell Lung Carcinoma
SIDM00547;LU-65	Q99538	1.5843	huMAP3_02965.1	Non-Small Cell Lung Carcinoma
SIDM00547;LU-65	Q99541	1.38387	huMAP3_01245.1	Non-Small Cell Lung Carcinoma
SIDM00547;LU-65	Q99547	0.135345	huMAP3_05382.1	Non-Small Cell Lung Carcinoma
SIDM00547;LU-65	Q99622	-1.81401	huMAP3_00020.1	Non-Small Cell Lung Carcinoma
SIDM00547;LU-65	Q99627	-0.544875	huMAP3_05041.1	Non-Small Cell Lung Carcinoma
SIDM00547;LU-65	Q99700	-0.092995	huMAP3_00480.1	Non-Small Cell Lung Carcinoma
SIDM00547;LU-65	Q99700	-0.092995	huMAP3_00574.1	Non-Small Cell Lung Carcinoma
SIDM00547;LU-65	Q99700	-0.092995	huMAP3_02526.1	Non-Small Cell Lung Carcinoma
SIDM00547;LU-65	Q99714	-0.56031	huMAP3_00934.1	Non-Small Cell Lung Carcinoma
SIDM00547;LU-65	Q99729	0.26223	huMAP3_01655.1	Non-Small Cell Lung Carcinoma
SIDM00547;LU-65	Q99729	0.26223	huMAP3_04752.1	Non-Small Cell Lung Carcinoma
SIDM00547;LU-65	Q99747	0.19704	huMAP3_00053.1	Non-Small Cell Lung Carcinoma
SIDM00547;LU-65	Q99832	0.1153	huMAP3_01951.1	Non-Small Cell Lung Carcinoma
SIDM00547;LU-65	Q99873	-2.15156	huMAP3_00936.1	Non-Small Cell Lung Carcinoma
SIDM00547;LU-65	Q99933	2.21387	huMAP3_02568.1	Non-Small Cell Lung Carcinoma
SIDM00547;LU-65	Q99933	2.21387	huMAP3_05064.1	Non-Small Cell Lung Carcinoma
SIDM00547;LU-65	Q99996	-0.575933	huMAP3_00210.1	Non-Small Cell Lung Carcinoma
SIDM00547;LU-65	Q9BPW8	-1.26301	huMAP3_00213.1	Non-Small Cell Lung Carcinoma
SIDM00547;LU-65	Q9BPX3	-1.8232	huMAP3_03084.1	Non-Small Cell Lung Carcinoma
SIDM00547;LU-65	Q9BQ48	0.38699	huMAP3_01856.1	Non-Small Cell Lung Carcinoma
SIDM00547;LU-65	Q9BQ52	-0.03366	huMAP3_00934.1	Non-Small Cell Lung Carcinoma
SIDM00547;LU-65	Q9BQ95	-0.62201	huMAP3_04643.1	Non-Small Cell Lung Carcinoma
SIDM00547;LU-65	Q9BQ95	-0.62201	huMAP3_04889.1	Non-Small Cell Lung Carcinoma
SIDM00547;LU-65	Q9BQA1	-0.002	huMAP3_02465.1	Non-Small Cell Lung Carcinoma
SIDM00547;LU-65	Q9BQC6	0.29085	huMAP3_01856.1	Non-Small Cell Lung Carcinoma
SIDM00547;LU-65	Q9BQC6	0.29085	huMAP3_04652.1	Non-Small Cell Lung Carcinoma
SIDM00547;LU-65	Q9BQE5	1.58974	huMAP3_00329.1	Non-Small Cell Lung Carcinoma
SIDM00547;LU-65	Q9BR76	0.03683	huMAP3_03762.1	Non-Small Cell Lung Carcinoma
SIDM00547;LU-65	Q9BR76	0.03683	huMAP3_04826.1	Non-Small Cell Lung Carcinoma
SIDM00547;LU-65	Q9BRJ6	0.832295	huMAP3_03966.1	Non-Small Cell Lung Carcinoma
SIDM00547;LU-65	Q9BRP4	-1.55142	huMAP3_05064.1	Non-Small Cell Lung Carcinoma
SIDM00547;LU-65	Q9BSD7	-0.61323	huMAP3_02111.1	Non-Small Cell Lung Carcinoma
SIDM00547;LU-65	Q9BSJ2	0.494955	huMAP3_00522.1	Non-Small Cell Lung Carcinoma
SIDM00547;LU-65	Q9BT73	2.34172	huMAP3_00356.1	Non-Small Cell Lung Carcinoma
SIDM00547;LU-65	Q9BT78	-0.20241	huMAP3_05041.1	Non-Small Cell Lung Carcinoma
SIDM00547;LU-65	Q9BTC8	-1.74163	huMAP3_03905.1	Non-Small Cell Lung Carcinoma
SIDM00547;LU-65	Q9BTD8	-0.12957	huMAP3_02465.1	Non-Small Cell Lung Carcinoma
SIDM00547;LU-65	Q9BTE3	0.02418	huMAP3_00154.1	Non-Small Cell Lung Carcinoma
SIDM00547;LU-65	Q9BTT0	-0.07495	huMAP3_04650.1	Non-Small Cell Lung Carcinoma
SIDM00547;LU-65	Q9BTT4	0.0696075	huMAP3_02730.1	Non-Small Cell Lung Carcinoma
SIDM00547;LU-65	Q9BU23	0.11319	huMAP3_00921.1	Non-Small Cell Lung Carcinoma
SIDM00547;LU-65	Q9BU61	0.94889	huMAP3_04643.1	Non-Small Cell Lung Carcinoma
SIDM00547;LU-65	Q9BU61	0.94889	huMAP3_04889.1	Non-Small Cell Lung Carcinoma
SIDM00547;LU-65	Q9BU76	0.13792	huMAP3_03610.1	Non-Small Cell Lung Carcinoma
SIDM00547;LU-65	Q9BUA3	0.377392	huMAP3_00305.1	Non-Small Cell Lung Carcinoma
SIDM00547;LU-65	Q9BUF5	-1.20099	huMAP3_03106.1	Non-Small Cell Lung Carcinoma
SIDM00547;LU-65	Q9BUF5	-1.20099	huMAP3_04859.1	Non-Small Cell Lung Carcinoma
SIDM00547;LU-65	Q9BUI4	2.04713	huMAP3_00807.1	Non-Small Cell Lung Carcinoma
SIDM00547;LU-65	Q9BUL8	-0.213505	huMAP3_01936.1	Non-Small Cell Lung Carcinoma
SIDM00547;LU-65	Q9BUL8	-0.213505	huMAP3_02705.1	Non-Small Cell Lung Carcinoma
SIDM00547;LU-65	Q9BUL9	1.69802	huMAP3_00441.1	Non-Small Cell Lung Carcinoma
SIDM00547;LU-65	Q9BUQ8	-0.496285	huMAP3_00960.1	Non-Small Cell Lung Carcinoma
SIDM00547;LU-65	Q9BV38	-0.37685	huMAP3_03787.1	Non-Small Cell Lung Carcinoma
SIDM00547;LU-65	Q9BV57	0.7667	huMAP3_00573.1	Non-Small Cell Lung Carcinoma
SIDM00547;LU-65	Q9BV81	0.801494	huMAP3_03281.1	Non-Small Cell Lung Carcinoma
SIDM00547;LU-65	Q9BVG4	0.5148	huMAP3_00469.1	Non-Small Cell Lung Carcinoma
SIDM00547;LU-65	Q9BVJ6	0.312095	huMAP3_02116.1	Non-Small Cell Lung Carcinoma
SIDM00547;LU-65	Q9BVK6	-0.25015	huMAP3_04392.1	Non-Small Cell Lung Carcinoma
SIDM00547;LU-65	Q9BW71	-0.561541	huMAP3_01759.1	Non-Small Cell Lung Carcinoma
SIDM00547;LU-65	Q9BW85	0.288874	huMAP3_00050.1	Non-Small Cell Lung Carcinoma
SIDM00547;LU-65	Q9BW85	0.288874	huMAP3_03019.1	Non-Small Cell Lung Carcinoma
SIDM00547;LU-65	Q9BWJ5	-1.03543	huMAP3_04549.1	Non-Small Cell Lung Carcinoma
SIDM00547;LU-65	Q9BWU0	0.634155	huMAP3_04549.1	Non-Small Cell Lung Carcinoma
SIDM00547;LU-65	Q9BXB4	-0.0929222	huMAP3_00802.1	Non-Small Cell Lung Carcinoma
SIDM00547;LU-65	Q9BXB4	-0.0929222	huMAP3_01422.1	Non-Small Cell Lung Carcinoma
SIDM00547;LU-65	Q9BXI6	-0.269754	huMAP3_01381.1	Non-Small Cell Lung Carcinoma
SIDM00547;LU-65	Q9BXS5	-0.46161	huMAP3_00819.1	Non-Small Cell Lung Carcinoma
SIDM00547;LU-65	Q9BXS5	-0.46161	huMAP3_04311.1	Non-Small Cell Lung Carcinoma
SIDM00547;LU-65	Q9BXS6	-1.38885	huMAP3_01999.1	Non-Small Cell Lung Carcinoma
SIDM00547;LU-65	Q9BY43	0.152965	huMAP3_03988.1	Non-Small Cell Lung Carcinoma
SIDM00547;LU-65	Q9BY77	0.26986	huMAP3_02553.1	Non-Small Cell Lung Carcinoma
SIDM00547;LU-65	Q9BY77	0.26986	huMAP3_04023.1	Non-Small Cell Lung Carcinoma
SIDM00547;LU-65	Q9BY77	0.26986	huMAP3_04872.1	Non-Small Cell Lung Carcinoma
SIDM00547;LU-65	Q9BY77	0.26986	huMAP3_04932.1	Non-Small Cell Lung Carcinoma
SIDM00547;LU-65	Q9BY89	1.994	huMAP3_02458.1	Non-Small Cell Lung Carcinoma
SIDM00547;LU-65	Q9BYC8	1.06536	huMAP3_01856.1	Non-Small Cell Lung Carcinoma
SIDM00547;LU-65	Q9BYC8	1.06536	huMAP3_02720.1	Non-Small Cell Lung Carcinoma
SIDM00547;LU-65	Q9BYC8	1.06536	huMAP3_04652.1	Non-Small Cell Lung Carcinoma
SIDM00547;LU-65	Q9BYD1	0.330185	huMAP3_01856.1	Non-Small Cell Lung Carcinoma
SIDM00547;LU-65	Q9BYD1	0.330185	huMAP3_02720.1	Non-Small Cell Lung Carcinoma
SIDM00547;LU-65	Q9BYD1	0.330185	huMAP3_04652.1	Non-Small Cell Lung Carcinoma
SIDM00547;LU-65	Q9BYD2	0.33872	huMAP3_04652.1	Non-Small Cell Lung Carcinoma
SIDM00547;LU-65	Q9BYD3	0.34753	huMAP3_00983.1	Non-Small Cell Lung Carcinoma
SIDM00547;LU-65	Q9BYD3	0.34753	huMAP3_04652.1	Non-Small Cell Lung Carcinoma
SIDM00547;LU-65	Q9BYD6	0.80139	huMAP3_04652.1	Non-Small Cell Lung Carcinoma
SIDM00547;LU-65	Q9BYJ9	2.06608	huMAP3_00843.1	Non-Small Cell Lung Carcinoma
SIDM00547;LU-65	Q9BYN8	0.33463	huMAP3_02367.1	Non-Small Cell Lung Carcinoma
SIDM00547;LU-65	Q9BYW2	-0.0142971	huMAP3_02739.1	Non-Small Cell Lung Carcinoma
SIDM00547;LU-65	Q9BZD4	0.286572	huMAP3_01824.1	Non-Small Cell Lung Carcinoma
SIDM00547;LU-65	Q9BZE1	0.48829	huMAP3_00983.1	Non-Small Cell Lung Carcinoma
SIDM00547;LU-65	Q9BZE1	0.48829	huMAP3_01856.1	Non-Small Cell Lung Carcinoma
SIDM00547;LU-65	Q9BZE1	0.48829	huMAP3_03763.1	Non-Small Cell Lung Carcinoma
SIDM00547;LU-65	Q9BZJ0	0.17517	huMAP3_01203.1	Non-Small Cell Lung Carcinoma
SIDM00547;LU-65	Q9BZZ5	0.16445	huMAP3_02119.1	Non-Small Cell Lung Carcinoma
SIDM00547;LU-65	Q9BZZ5	0.16445	huMAP3_03762.1	Non-Small Cell Lung Carcinoma
SIDM00547;LU-65	Q9C005	-0.56351	huMAP3_00564.1	Non-Small Cell Lung Carcinoma
SIDM00547;LU-65	Q9C005	-0.56351	huMAP3_05226.1	Non-Small Cell Lung Carcinoma
SIDM00547;LU-65	Q9C0C2	-0.18706	huMAP3_00551.1	Non-Small Cell Lung Carcinoma
SIDM00547;LU-65	Q9C0J8	-0.683655	huMAP3_00102.1	Non-Small Cell Lung Carcinoma
SIDM00547;LU-65	Q9GZS1	0.25377	huMAP3_00807.1	Non-Small Cell Lung Carcinoma
SIDM00547;LU-65	Q9GZU8	-1.84377	huMAP3_00356.1	Non-Small Cell Lung Carcinoma
SIDM00547;LU-65	Q9GZZ9	0.43746	huMAP3_03937.1	Non-Small Cell Lung Carcinoma
SIDM00547;LU-65	Q9H000	0.30833	huMAP3_00714.1	Non-Small Cell Lung Carcinoma
SIDM00547;LU-65	Q9H000	0.30833	huMAP3_03127.1	Non-Small Cell Lung Carcinoma
SIDM00547;LU-65	Q9H000	0.30833	huMAP3_03962.1	Non-Small Cell Lung Carcinoma
SIDM00547;LU-65	Q9H074	0.20343	huMAP3_00714.1	Non-Small Cell Lung Carcinoma
SIDM00547;LU-65	Q9H074	0.20343	huMAP3_03962.1	Non-Small Cell Lung Carcinoma
SIDM00547;LU-65	Q9H082	-2.54562	huMAP3_01895.1	Non-Small Cell Lung Carcinoma
SIDM00547;LU-65	Q9H089	1.35118	huMAP3_03324.1	Non-Small Cell Lung Carcinoma
SIDM00547;LU-65	Q9H0B6	0.171335	huMAP3_04401.1	Non-Small Cell Lung Carcinoma
SIDM00547;LU-65	Q9H0E3	0.25706	huMAP3_00957.1	Non-Small Cell Lung Carcinoma
SIDM00547;LU-65	Q9H0E9	-0.336222	huMAP3_04650.1	Non-Small Cell Lung Carcinoma
SIDM00547;LU-65	Q9H0R6	-0.818601	huMAP3_04642.1	Non-Small Cell Lung Carcinoma
SIDM00547;LU-65	Q9H0U3	-0.05005	huMAP3_00921.1	Non-Small Cell Lung Carcinoma
SIDM00547;LU-65	Q9H0U4	-0.46052	huMAP3_01895.1	Non-Small Cell Lung Carcinoma
SIDM00547;LU-65	Q9H0U6	0.200305	huMAP3_03763.1	Non-Small Cell Lung Carcinoma
SIDM00547;LU-65	Q9H147	-0.46239	huMAP3_01287.1	Non-Small Cell Lung Carcinoma
SIDM00547;LU-65	Q9H1D9	-0.116085	huMAP3_00807.1	Non-Small Cell Lung Carcinoma
SIDM00547;LU-65	Q9H2J4	-0.47025	huMAP3_04396.1	Non-Small Cell Lung Carcinoma
SIDM00547;LU-65	Q9H2P0	-0.32532	huMAP3_00780.1	Non-Small Cell Lung Carcinoma
SIDM00547;LU-65	Q9H2W6	0.156145	huMAP3_00983.1	Non-Small Cell Lung Carcinoma
SIDM00547;LU-65	Q9H3G5	0.00824377	huMAP3_02458.1	Non-Small Cell Lung Carcinoma
SIDM00547;LU-65	Q9H3G5	0.00824377	huMAP3_04946.1	Non-Small Cell Lung Carcinoma
SIDM00547;LU-65	Q9H3K6	0.223955	huMAP3_04338.1	Non-Small Cell Lung Carcinoma
SIDM00547;LU-65	Q9H3P2	0.21785	huMAP3_01088.1	Non-Small Cell Lung Carcinoma
SIDM00547;LU-65	Q9H3Q1	0.430379	huMAP3_02362.1	Non-Small Cell Lung Carcinoma
SIDM00547;LU-65	Q9H444	-0.67849	huMAP3_03988.1	Non-Small Cell Lung Carcinoma
SIDM00547;LU-65	Q9H4A3	-1.18362	huMAP3_03408.1	Non-Small Cell Lung Carcinoma
SIDM00547;LU-65	Q9H4G0	-0.807072	huMAP3_00373.1	Non-Small Cell Lung Carcinoma
SIDM00547;LU-65	Q9H4G0	-0.807072	huMAP3_00489.1	Non-Small Cell Lung Carcinoma
SIDM00547;LU-65	Q9H4L4	0.79734	huMAP3_02116.1	Non-Small Cell Lung Carcinoma
SIDM00547;LU-65	Q9H4L4	0.79734	huMAP3_03787.1	Non-Small Cell Lung Carcinoma
SIDM00547;LU-65	Q9H4L5	1.65694	huMAP3_00802.1	Non-Small Cell Lung Carcinoma
SIDM00547;LU-65	Q9H4L5	1.65694	huMAP3_02032.1	Non-Small Cell Lung Carcinoma
SIDM00547;LU-65	Q9H6T3	0.09869	huMAP3_00807.1	Non-Small Cell Lung Carcinoma
SIDM00547;LU-65	Q9H6Y7	-0.358848	huMAP3_03536.1	Non-Small Cell Lung Carcinoma
SIDM00547;LU-65	Q9H7E9	-0.14243	huMAP3_03966.1	Non-Small Cell Lung Carcinoma
SIDM00547;LU-65	Q9H845	-0.98428	huMAP3_04643.1	Non-Small Cell Lung Carcinoma
SIDM00547;LU-65	Q9H845	-0.98428	huMAP3_04889.1	Non-Small Cell Lung Carcinoma
SIDM00547;LU-65	Q9H8H0	0.26239	huMAP3_01743.1	Non-Small Cell Lung Carcinoma
SIDM00547;LU-65	Q9H8H3	-0.224813	huMAP3_03124.1	Non-Small Cell Lung Carcinoma
SIDM00547;LU-65	Q9H944	-0.163535	huMAP3_02730.1	Non-Small Cell Lung Carcinoma
SIDM00547;LU-65	Q9H9A5	-0.345677	huMAP3_00551.1	Non-Small Cell Lung Carcinoma
SIDM00547;LU-65	Q9H9E3	-0.0939388	huMAP3_04294.1	Non-Small Cell Lung Carcinoma
SIDM00547;LU-65	Q9H9J2	0.421905	huMAP3_02439.1	Non-Small Cell Lung Carcinoma
SIDM00547;LU-65	Q9H9J2	0.421905	huMAP3_04652.1	Non-Small Cell Lung Carcinoma
SIDM00547;LU-65	Q9H9Q2	-0.262378	huMAP3_05041.1	Non-Small Cell Lung Carcinoma
SIDM00547;LU-65	Q9H9Y6	0.47033	huMAP3_00807.1	Non-Small Cell Lung Carcinoma
SIDM00547;LU-65	Q9HAF1	0.09179	huMAP3_04039.1	Non-Small Cell Lung Carcinoma
SIDM00547;LU-65	Q9HAV0	-0.493272	huMAP3_03550.1	Non-Small Cell Lung Carcinoma
SIDM00547;LU-65	Q9HBM1	0.401574	huMAP3_01824.1	Non-Small Cell Lung Carcinoma
SIDM00547;LU-65	Q9HC52	0.33951	huMAP3_02464.1	Non-Small Cell Lung Carcinoma
SIDM00547;LU-65	Q9HCD5	-0.41103	huMAP3_02281.1	Non-Small Cell Lung Carcinoma
SIDM00547;LU-65	Q9HCG8	-0.3189	huMAP3_00373.1	Non-Small Cell Lung Carcinoma
SIDM00547;LU-65	Q9HCG8	-0.3189	huMAP3_00489.1	Non-Small Cell Lung Carcinoma
SIDM00547;LU-65	Q9HD33	0.2339	huMAP3_02439.1	Non-Small Cell Lung Carcinoma
SIDM00547;LU-65	Q9HD33	0.2339	huMAP3_03763.1	Non-Small Cell Lung Carcinoma
SIDM00547;LU-65	Q9NP50	-0.00972247	huMAP3_00957.1	Non-Small Cell Lung Carcinoma
SIDM00547;LU-65	Q9NP92	0.40684	huMAP3_01856.1	Non-Small Cell Lung Carcinoma
SIDM00547;LU-65	Q9NP92	0.40684	huMAP3_03763.1	Non-Small Cell Lung Carcinoma
SIDM00547;LU-65	Q9NPA0	0.1829	huMAP3_03281.1	Non-Small Cell Lung Carcinoma
SIDM00547;LU-65	Q9NPA8	0.07646	huMAP3_00902.1	Non-Small Cell Lung Carcinoma
SIDM00547;LU-65	Q9NPD3	0.50388	huMAP3_05382.1	Non-Small Cell Lung Carcinoma
SIDM00547;LU-65	Q9NPD8	0.69766	huMAP3_05033.1	Non-Small Cell Lung Carcinoma
SIDM00547;LU-65	Q9NPF5	-0.391185	huMAP3_04650.1	Non-Small Cell Lung Carcinoma
SIDM00547;LU-65	Q9NPI1	0.00723108	huMAP3_03221.1	Non-Small Cell Lung Carcinoma
SIDM00547;LU-65	Q9NPJ6	-0.27746	huMAP3_02730.1	Non-Small Cell Lung Carcinoma
SIDM00547;LU-65	Q9NQ50	0.21915	huMAP3_00983.1	Non-Small Cell Lung Carcinoma
SIDM00547;LU-65	Q9NQ50	0.21915	huMAP3_01856.1	Non-Small Cell Lung Carcinoma
SIDM00547;LU-65	Q9NQ50	0.21915	huMAP3_04652.1	Non-Small Cell Lung Carcinoma
SIDM00547;LU-65	Q9NQ88	0.354295	huMAP3_00697.1	Non-Small Cell Lung Carcinoma
SIDM00547;LU-65	Q9NQG5	-0.00825	huMAP3_04499.1	Non-Small Cell Lung Carcinoma
SIDM00547;LU-65	Q9NQT4	0.436595	huMAP3_05382.1	Non-Small Cell Lung Carcinoma
SIDM00547;LU-65	Q9NQT5	-0.976728	huMAP3_05382.1	Non-Small Cell Lung Carcinoma
SIDM00547;LU-65	Q9NQW7	-0.017895	huMAP3_00059.1	Non-Small Cell Lung Carcinoma
SIDM00547;LU-65	Q9NQW7	-0.017895	huMAP3_00305.1	Non-Small Cell Lung Carcinoma
SIDM00547;LU-65	Q9NR31	0.060175	huMAP3_03124.1	Non-Small Cell Lung Carcinoma
SIDM00547;LU-65	Q9NR50	-0.1427	huMAP3_03231.1	Non-Small Cell Lung Carcinoma
SIDM00547;LU-65	Q9NRL3	-1.8653	huMAP3_00935.1	Non-Small Cell Lung Carcinoma
SIDM00547;LU-65	Q9NRW1	0.101865	huMAP3_01895.1	Non-Small Cell Lung Carcinoma
SIDM00547;LU-65	Q9NRW7	-0.27531	huMAP3_00053.1	Non-Small Cell Lung Carcinoma
SIDM00547;LU-65	Q9NRX2	0.257625	huMAP3_04652.1	Non-Small Cell Lung Carcinoma
SIDM00547;LU-65	Q9NRX4	-0.6314	huMAP3_00244.1	Non-Small Cell Lung Carcinoma
SIDM00547;LU-65	Q9NSD9	0.18456	huMAP3_05184.1	Non-Small Cell Lung Carcinoma
SIDM00547;LU-65	Q9NSE4	0.92899	huMAP3_00213.1	Non-Small Cell Lung Carcinoma
SIDM00547;LU-65	Q9NSK0	1.29772	huMAP3_04401.1	Non-Small Cell Lung Carcinoma
SIDM00547;LU-65	Q9NTI5	-0.61831	huMAP3_00229.1	Non-Small Cell Lung Carcinoma
SIDM00547;LU-65	Q9NTJ3	-0.26812	huMAP3_03084.1	Non-Small Cell Lung Carcinoma
SIDM00547;LU-65	Q9NTJ5	-0.53073	huMAP3_04405.1	Non-Small Cell Lung Carcinoma
SIDM00547;LU-65	Q9NTZ6	0.13919	huMAP3_04758.1	Non-Small Cell Lung Carcinoma
SIDM00547;LU-65	Q9NUG6	-0.0536587	huMAP3_00807.1	Non-Small Cell Lung Carcinoma
SIDM00547;LU-65	Q9NUL7	0.31135	huMAP3_04652.1	Non-Small Cell Lung Carcinoma
SIDM00547;LU-65	Q9NUP9	-0.58759	huMAP3_05036.1	Non-Small Cell Lung Carcinoma
SIDM00547;LU-65	Q9NV06	0.10238	huMAP3_01951.1	Non-Small Cell Lung Carcinoma
SIDM00547;LU-65	Q9NV56	-1.80646	huMAP3_02648.1	Non-Small Cell Lung Carcinoma
SIDM00547;LU-65	Q9NV70	-2.24155	huMAP3_04054.1	Non-Small Cell Lung Carcinoma
SIDM00547;LU-65	Q9NVA2	-0.69728	huMAP3_02362.1	Non-Small Cell Lung Carcinoma
SIDM00547;LU-65	Q9NVC6	-1.11418	huMAP3_02730.1	Non-Small Cell Lung Carcinoma
SIDM00547;LU-65	Q9NVH0	-2.19291	huMAP3_03744.1	Non-Small Cell Lung Carcinoma
SIDM00547;LU-65	Q9NVI7	-0.03136	huMAP3_02620.1	Non-Small Cell Lung Carcinoma
SIDM00547;LU-65	Q9NVP2	0.46559	huMAP3_00115.1	Non-Small Cell Lung Carcinoma
SIDM00547;LU-65	Q9NVS2	0.31668	huMAP3_01856.1	Non-Small Cell Lung Carcinoma
SIDM00547;LU-65	Q9NVS2	0.31668	huMAP3_02439.1	Non-Small Cell Lung Carcinoma
SIDM00547;LU-65	Q9NVS2	0.31668	huMAP3_03763.1	Non-Small Cell Lung Carcinoma
SIDM00547;LU-65	Q9NVT9	0.12826	huMAP3_04877.1	Non-Small Cell Lung Carcinoma
SIDM00547;LU-65	Q9NVU7	0.814065	huMAP3_03966.1	Non-Small Cell Lung Carcinoma
SIDM00547;LU-65	Q9NVZ3	-0.10052	huMAP3_00432.1	Non-Small Cell Lung Carcinoma
SIDM00547;LU-65	Q9NVZ3	-0.10052	huMAP3_05120.1	Non-Small Cell Lung Carcinoma
SIDM00547;LU-65	Q9NW64	-0.07814	huMAP3_03019.1	Non-Small Cell Lung Carcinoma
SIDM00547;LU-65	Q9NW82	0.476565	huMAP3_04044.1	Non-Small Cell Lung Carcinoma
SIDM00547;LU-65	Q9NWS0	-0.21499	huMAP3_00807.1	Non-Small Cell Lung Carcinoma
SIDM00547;LU-65	Q9NWU5	0.151985	huMAP3_00983.1	Non-Small Cell Lung Carcinoma
SIDM00547;LU-65	Q9NWU5	0.151985	huMAP3_01856.1	Non-Small Cell Lung Carcinoma
SIDM00547;LU-65	Q9NWU5	0.151985	huMAP3_04652.1	Non-Small Cell Lung Carcinoma
SIDM00547;LU-65	Q9NWV8	-1.45991	huMAP3_01447.1	Non-Small Cell Lung Carcinoma
SIDM00547;LU-65	Q9NWV8	-1.45991	huMAP3_02592.1	Non-Small Cell Lung Carcinoma
SIDM00547;LU-65	Q9NWY4	-0.04612	huMAP3_05184.1	Non-Small Cell Lung Carcinoma
SIDM00547;LU-65	Q9NX08	-0.128036	huMAP3_01290.1	Non-Small Cell Lung Carcinoma
SIDM00547;LU-65	Q9NX14	-1.60359	huMAP3_02819.1	Non-Small Cell Lung Carcinoma
SIDM00547;LU-65	Q9NX14	-1.60359	huMAP3_02928.1	Non-Small Cell Lung Carcinoma
SIDM00547;LU-65	Q9NX20	0.13019	huMAP3_00983.1	Non-Small Cell Lung Carcinoma
SIDM00547;LU-65	Q9NX20	0.13019	huMAP3_01856.1	Non-Small Cell Lung Carcinoma
SIDM00547;LU-65	Q9NX20	0.13019	huMAP3_03763.1	Non-Small Cell Lung Carcinoma
SIDM00547;LU-65	Q9NX46	-0.10385	huMAP3_00573.1	Non-Small Cell Lung Carcinoma
SIDM00547;LU-65	Q9NX70	-0.319205	huMAP3_02730.1	Non-Small Cell Lung Carcinoma
SIDM00547;LU-65	Q9NXF7	-0.113426	huMAP3_02953.1	Non-Small Cell Lung Carcinoma
SIDM00547;LU-65	Q9NXR7	-0.0837723	huMAP3_01447.1	Non-Small Cell Lung Carcinoma
SIDM00547;LU-65	Q9NXR7	-0.0837723	huMAP3_02592.1	Non-Small Cell Lung Carcinoma
SIDM00547;LU-65	Q9NXS2	-0.0429865	huMAP3_03744.1	Non-Small Cell Lung Carcinoma
SIDM00547;LU-65	Q9NXX6	0.74281	huMAP3_04711.1	Non-Small Cell Lung Carcinoma
SIDM00547;LU-65	Q9NY27	-1.66455	huMAP3_02666.1	Non-Small Cell Lung Carcinoma
SIDM00547;LU-65	Q9NYB9	-0.49007	huMAP3_02474.1	Non-Small Cell Lung Carcinoma
SIDM00547;LU-65	Q9NYK5	0.224785	huMAP3_01856.1	Non-Small Cell Lung Carcinoma
SIDM00547;LU-65	Q9NYK5	0.224785	huMAP3_02439.1	Non-Small Cell Lung Carcinoma
SIDM00547;LU-65	Q9NYK5	0.224785	huMAP3_04652.1	Non-Small Cell Lung Carcinoma
SIDM00547;LU-65	Q9NYY8	-0.300159	huMAP3_02985.1	Non-Small Cell Lung Carcinoma
SIDM00547;LU-65	Q9NYZ3	0.804869	huMAP3_03408.1	Non-Small Cell Lung Carcinoma
SIDM00547;LU-65	Q9NZ32	-0.257422	huMAP3_04946.1	Non-Small Cell Lung Carcinoma
SIDM00547;LU-65	Q9NZ43	0.2818	huMAP3_03203.1	Non-Small Cell Lung Carcinoma
SIDM00547;LU-65	Q9NZB2	0.3421	huMAP3_04752.1	Non-Small Cell Lung Carcinoma
SIDM00547;LU-65	Q9NZL4	0.185795	huMAP3_04877.1	Non-Small Cell Lung Carcinoma
SIDM00547;LU-65	Q9NZM3	0.43727	huMAP3_00432.1	Non-Small Cell Lung Carcinoma
SIDM00547;LU-65	Q9NZM3	0.43727	huMAP3_05120.1	Non-Small Cell Lung Carcinoma
SIDM00547;LU-65	Q9NZN8	-0.12731	huMAP3_00551.1	Non-Small Cell Lung Carcinoma
SIDM00547;LU-65	Q9P000	-0.8357	huMAP3_01290.1	Non-Small Cell Lung Carcinoma
SIDM00547;LU-65	Q9P015	0.163145	huMAP3_04652.1	Non-Small Cell Lung Carcinoma
SIDM00547;LU-65	Q9P016	0.60666	huMAP3_04290.1	Non-Small Cell Lung Carcinoma
SIDM00547;LU-65	Q9P032	1.1755	huMAP3_04643.1	Non-Small Cell Lung Carcinoma
SIDM00547;LU-65	Q9P032	1.1755	huMAP3_04889.1	Non-Small Cell Lung Carcinoma
SIDM00547;LU-65	Q9P0J0	0.4142	huMAP3_04643.1	Non-Small Cell Lung Carcinoma
SIDM00547;LU-65	Q9P0L0	0.34877	huMAP3_00802.1	Non-Small Cell Lung Carcinoma
SIDM00547;LU-65	Q9P0L0	0.34877	huMAP3_01422.1	Non-Small Cell Lung Carcinoma
SIDM00547;LU-65	Q9P0L0	0.34877	huMAP3_02032.1	Non-Small Cell Lung Carcinoma
SIDM00547;LU-65	Q9P0M9	0.19997	huMAP3_03763.1	Non-Small Cell Lung Carcinoma
SIDM00547;LU-65	Q9P0P0	1.65852	huMAP3_00356.1	Non-Small Cell Lung Carcinoma
SIDM00547;LU-65	Q9P0V9	1.07048	huMAP3_02362.1	Non-Small Cell Lung Carcinoma
SIDM00547;LU-65	Q9P0W2	-0.560534	huMAP3_01287.1	Non-Small Cell Lung Carcinoma
SIDM00547;LU-65	Q9P1U0	-0.470704	huMAP3_00807.1	Non-Small Cell Lung Carcinoma
SIDM00547;LU-65	Q9P1Y6	1.06014	huMAP3_00347.1	Non-Small Cell Lung Carcinoma
SIDM00547;LU-65	Q9P1Y6	1.06014	huMAP3_01759.1	Non-Small Cell Lung Carcinoma
SIDM00547;LU-65	Q9P206	-0.762695	huMAP3_02474.1	Non-Small Cell Lung Carcinoma
SIDM00547;LU-65	Q9P270	-1.33655	huMAP3_00207.1	Non-Small Cell Lung Carcinoma
SIDM00547;LU-65	Q9P289	-1.34828	huMAP3_01936.1	Non-Small Cell Lung Carcinoma
SIDM00547;LU-65	Q9P289	-1.34828	huMAP3_02705.1	Non-Small Cell Lung Carcinoma
SIDM00547;LU-65	Q9P2B2	-1.13041	huMAP3_02703.1	Non-Small Cell Lung Carcinoma
SIDM00547;LU-65	Q9P2B2	-1.13041	huMAP3_02887.1	Non-Small Cell Lung Carcinoma
SIDM00547;LU-65	Q9P2B2	-1.13041	huMAP3_04041.1	Non-Small Cell Lung Carcinoma
SIDM00547;LU-65	Q9P2B2	-1.13041	huMAP3_04390.1	Non-Small Cell Lung Carcinoma
SIDM00547;LU-65	Q9P2B2	-1.13041	huMAP3_04614.1	Non-Small Cell Lung Carcinoma
SIDM00547;LU-65	Q9P2E9	0.14245	huMAP3_01045.1	Non-Small Cell Lung Carcinoma
SIDM00547;LU-65	Q9P2I0	-0.29594	huMAP3_00102.1	Non-Small Cell Lung Carcinoma
SIDM00547;LU-65	Q9P2J5	0.151675	huMAP3_02637.1	Non-Small Cell Lung Carcinoma
SIDM00547;LU-65	Q9P2N5	0.14372	huMAP3_02553.1	Non-Small Cell Lung Carcinoma
SIDM00547;LU-65	Q9P2N5	0.14372	huMAP3_05165.1	Non-Small Cell Lung Carcinoma
SIDM00547;LU-65	Q9P2W9	0.56923	huMAP3_03203.1	Non-Small Cell Lung Carcinoma
SIDM00547;LU-65	Q9UBB6	-0.0914023	huMAP3_00424.1	Non-Small Cell Lung Carcinoma
SIDM00547;LU-65	Q9UBB9	0.87081	huMAP3_03019.1	Non-Small Cell Lung Carcinoma
SIDM00547;LU-65	Q9UBC2	0.174995	huMAP3_00432.1	Non-Small Cell Lung Carcinoma
SIDM00547;LU-65	Q9UBC2	0.174995	huMAP3_05120.1	Non-Small Cell Lung Carcinoma
SIDM00547;LU-65	Q9UBE0	0.54548	huMAP3_00864.1	Non-Small Cell Lung Carcinoma
SIDM00547;LU-65	Q9UBF2	-0.39267	huMAP3_04405.1	Non-Small Cell Lung Carcinoma
SIDM00547;LU-65	Q9UBG0	-0.220826	huMAP3_02703.1	Non-Small Cell Lung Carcinoma
SIDM00547;LU-65	Q9UBG0	-0.220826	huMAP3_02887.1	Non-Small Cell Lung Carcinoma
SIDM00547;LU-65	Q9UBG0	-0.220826	huMAP3_04041.1	Non-Small Cell Lung Carcinoma
SIDM00547;LU-65	Q9UBG0	-0.220826	huMAP3_04390.1	Non-Small Cell Lung Carcinoma
SIDM00547;LU-65	Q9UBI6	-0.614815	huMAP3_03550.1	Non-Small Cell Lung Carcinoma
SIDM00547;LU-65	Q9UBL3	-0.15614	huMAP3_05226.1	Non-Small Cell Lung Carcinoma
SIDM00547;LU-65	Q9UBQ0	-0.253055	huMAP3_01277.1	Non-Small Cell Lung Carcinoma
SIDM00547;LU-65	Q9UBQ0	-0.253055	huMAP3_01290.1	Non-Small Cell Lung Carcinoma
SIDM00547;LU-65	Q9UBQ5	0.40383	huMAP3_01276.1	Non-Small Cell Lung Carcinoma
SIDM00547;LU-65	Q9UBS4	-0.28997	huMAP3_02111.1	Non-Small Cell Lung Carcinoma
SIDM00547;LU-65	Q9UBT2	0.49723	huMAP3_00864.1	Non-Small Cell Lung Carcinoma
SIDM00547;LU-65	Q9UBW7	1.29892	huMAP3_00780.1	Non-Small Cell Lung Carcinoma
SIDM00547;LU-65	Q9UBW8	-1.29905	huMAP3_05041.1	Non-Small Cell Lung Carcinoma
SIDM00547;LU-65	Q9UBX3	-0.460355	huMAP3_00983.1	Non-Small Cell Lung Carcinoma
SIDM00547;LU-65	Q9UBX3	-0.460355	huMAP3_01856.1	Non-Small Cell Lung Carcinoma
SIDM00547;LU-65	Q9UBX3	-0.460355	huMAP3_03763.1	Non-Small Cell Lung Carcinoma
SIDM00547;LU-65	Q9UFG5	-0.03498	huMAP3_03203.1	Non-Small Cell Lung Carcinoma
SIDM00547;LU-65	Q9UG63	0.627985	huMAP3_04277.1	Non-Small Cell Lung Carcinoma
SIDM00547;LU-65	Q9UHA3	0.64959	huMAP3_02851.1	Non-Small Cell Lung Carcinoma
SIDM00547;LU-65	Q9UHD8	-0.46815	huMAP3_02362.1	Non-Small Cell Lung Carcinoma
SIDM00547;LU-65	Q9UHI6	0.21956	huMAP3_04549.1	Non-Small Cell Lung Carcinoma
SIDM00547;LU-65	Q9UHR6	0.0733278	huMAP3_00960.1	Non-Small Cell Lung Carcinoma
SIDM00547;LU-65	Q9UHX1	-0.341305	huMAP3_00347.1	Non-Small Cell Lung Carcinoma
SIDM00547;LU-65	Q9UI09	0.629965	huMAP3_02819.1	Non-Small Cell Lung Carcinoma
SIDM00547;LU-65	Q9UI10	-0.63512	huMAP3_00951.1	Non-Small Cell Lung Carcinoma
SIDM00547;LU-65	Q9UID3	-0.0367534	huMAP3_03896.1	Non-Small Cell Lung Carcinoma
SIDM00547;LU-65	Q9UII2	0.43636	huMAP3_00060.1	Non-Small Cell Lung Carcinoma
SIDM00547;LU-65	Q9UIQ6	0.055535	huMAP3_02887.1	Non-Small Cell Lung Carcinoma
SIDM00547;LU-65	Q9UIQ6	0.055535	huMAP3_04041.1	Non-Small Cell Lung Carcinoma
SIDM00547;LU-65	Q9UIQ6	0.055535	huMAP3_04390.1	Non-Small Cell Lung Carcinoma
SIDM00547;LU-65	Q9UJ14	-0.471631	huMAP3_03377.1	Non-Small Cell Lung Carcinoma
SIDM00547;LU-65	Q9UJW0	0.08502	huMAP3_04946.1	Non-Small Cell Lung Carcinoma
SIDM00547;LU-65	Q9UJX2	-0.0598597	huMAP3_03388.1	Non-Small Cell Lung Carcinoma
SIDM00547;LU-65	Q9UJX3	-1.50489	huMAP3_03388.1	Non-Small Cell Lung Carcinoma
SIDM00547;LU-65	Q9UJZ1	1.36743	huMAP3_01609.1	Non-Small Cell Lung Carcinoma
SIDM00547;LU-65	Q9UK45	0.66075	huMAP3_02465.1	Non-Small Cell Lung Carcinoma
SIDM00547;LU-65	Q9UKA9	0.166745	huMAP3_00349.1	Non-Small Cell Lung Carcinoma
SIDM00547;LU-65	Q9UKF6	0.1593	huMAP3_00102.1	Non-Small Cell Lung Carcinoma
SIDM00547;LU-65	Q9UKJ3	0.83049	huMAP3_02739.1	Non-Small Cell Lung Carcinoma
SIDM00547;LU-65	Q9UKV3	-0.19807	huMAP3_00373.1	Non-Small Cell Lung Carcinoma
SIDM00547;LU-65	Q9UKV3	-0.19807	huMAP3_00489.1	Non-Small Cell Lung Carcinoma
SIDM00547;LU-65	Q9UKV3	-0.19807	huMAP3_02739.1	Non-Small Cell Lung Carcinoma
SIDM00547;LU-65	Q9UKY7	0.23971	huMAP3_05033.1	Non-Small Cell Lung Carcinoma
SIDM00547;LU-65	Q9UL46	-0.463445	huMAP3_00356.1	Non-Small Cell Lung Carcinoma
SIDM00547;LU-65	Q9ULR0	0.093355	huMAP3_00050.1	Non-Small Cell Lung Carcinoma
SIDM00547;LU-65	Q9ULR0	0.093355	huMAP3_03019.1	Non-Small Cell Lung Carcinoma
SIDM00547;LU-65	Q9ULU4	-0.50415	huMAP3_03905.1	Non-Small Cell Lung Carcinoma
SIDM00547;LU-65	Q9ULV4	-0.1038	huMAP3_04826.1	Non-Small Cell Lung Carcinoma
SIDM00547;LU-65	Q9UNH7	-0.83129	huMAP3_02481.1	Non-Small Cell Lung Carcinoma
SIDM00547;LU-65	Q9UNM6	0.188	huMAP3_05064.1	Non-Small Cell Lung Carcinoma
SIDM00547;LU-65	Q9UNP9	-0.16836	huMAP3_00309.1	Non-Small Cell Lung Carcinoma
SIDM00547;LU-65	Q9UNP9	-0.16836	huMAP3_03019.1	Non-Small Cell Lung Carcinoma
SIDM00547;LU-65	Q9UNS2	-0.960235	huMAP3_05041.1	Non-Small Cell Lung Carcinoma
SIDM00547;LU-65	Q9UP83	0.61169	huMAP3_04294.1	Non-Small Cell Lung Carcinoma
SIDM00547;LU-65	Q9UP95	-0.432821	huMAP3_02201.1	Non-Small Cell Lung Carcinoma
SIDM00547;LU-65	Q9UP95	-0.432821	huMAP3_04870.1	Non-Small Cell Lung Carcinoma
SIDM00547;LU-65	Q9UPN7	0.66825	huMAP3_01958.1	Non-Small Cell Lung Carcinoma
SIDM00547;LU-65	Q9UPT5	0.42353	huMAP3_04054.1	Non-Small Cell Lung Carcinoma
SIDM00547;LU-65	Q9UQ13	-0.443493	huMAP3_00020.1	Non-Small Cell Lung Carcinoma
SIDM00547;LU-65	Q9UQE7	0.3238	huMAP3_00229.1	Non-Small Cell Lung Carcinoma
SIDM00547;LU-65	Q9UQN3	-0.02585	huMAP3_03988.1	Non-Small Cell Lung Carcinoma
SIDM00547;LU-65	Q9Y224	0.10084	huMAP3_02515.1	Non-Small Cell Lung Carcinoma
SIDM00547;LU-65	Q9Y230	0.015405	huMAP3_02648.1	Non-Small Cell Lung Carcinoma
SIDM00547;LU-65	Q9Y244	1.81873	huMAP3_00356.1	Non-Small Cell Lung Carcinoma
SIDM00547;LU-65	Q9Y248	-0.261379	huMAP3_03896.1	Non-Small Cell Lung Carcinoma
SIDM00547;LU-65	Q9Y262	-0.09744	huMAP3_01276.1	Non-Small Cell Lung Carcinoma
SIDM00547;LU-65	Q9Y265	-0.01248	huMAP3_02648.1	Non-Small Cell Lung Carcinoma
SIDM00547;LU-65	Q9Y281	1.27971	huMAP3_03395.1	Non-Small Cell Lung Carcinoma
SIDM00547;LU-65	Q9Y294	-0.365484	huMAP3_00115.1	Non-Small Cell Lung Carcinoma
SIDM00547;LU-65	Q9Y296	-0.241176	huMAP3_04127.1	Non-Small Cell Lung Carcinoma
SIDM00547;LU-65	Q9Y2D4	-0.325626	huMAP3_04054.1	Non-Small Cell Lung Carcinoma
SIDM00547;LU-65	Q9Y2D5	-0.42602	huMAP3_00210.1	Non-Small Cell Lung Carcinoma
SIDM00547;LU-65	Q9Y2K7	-0.16248	huMAP3_00161.1	Non-Small Cell Lung Carcinoma
SIDM00547;LU-65	Q9Y2L1	0.85108	huMAP3_05382.1	Non-Small Cell Lung Carcinoma
SIDM00547;LU-65	Q9Y2L5	-0.326923	huMAP3_04127.1	Non-Small Cell Lung Carcinoma
SIDM00547;LU-65	Q9Y2Q9	0.110445	huMAP3_04135.1	Non-Small Cell Lung Carcinoma
SIDM00547;LU-65	Q9Y2R0	-0.40844	huMAP3_03035.1	Non-Small Cell Lung Carcinoma
SIDM00547;LU-65	Q9Y2R5	0.550855	huMAP3_02105.1	Non-Small Cell Lung Carcinoma
SIDM00547;LU-65	Q9Y2S7	0.37995	huMAP3_02568.1	Non-Small Cell Lung Carcinoma
SIDM00547;LU-65	Q9Y2T2	1.17916	huMAP3_03149.1	Non-Small Cell Lung Carcinoma
SIDM00547;LU-65	Q9Y2T2	1.17916	huMAP3_04238.1	Non-Small Cell Lung Carcinoma
SIDM00547;LU-65	Q9Y2V7	-0.10858	huMAP3_04294.1	Non-Small Cell Lung Carcinoma
SIDM00547;LU-65	Q9Y2X7	-1.96773	huMAP3_05415.1	Non-Small Cell Lung Carcinoma
SIDM00547;LU-65	Q9Y2Z4	-0.103475	huMAP3_04652.1	Non-Small Cell Lung Carcinoma
SIDM00547;LU-65	Q9Y2Z9	0.85761	huMAP3_04642.1	Non-Small Cell Lung Carcinoma
SIDM00547;LU-65	Q9Y333	0.29064	huMAP3_02465.1	Non-Small Cell Lung Carcinoma
SIDM00547;LU-65	Q9Y376	-2.00647	huMAP3_01936.1	Non-Small Cell Lung Carcinoma
SIDM00547;LU-65	Q9Y376	-2.00647	huMAP3_02705.1	Non-Small Cell Lung Carcinoma
SIDM00547;LU-65	Q9Y399	-0.65414	huMAP3_02105.1	Non-Small Cell Lung Carcinoma
SIDM00547;LU-65	Q9Y3A3	-0.3467	huMAP3_00935.1	Non-Small Cell Lung Carcinoma
SIDM00547;LU-65	Q9Y3B2	0.410605	huMAP3_05382.1	Non-Small Cell Lung Carcinoma
SIDM00547;LU-65	Q9Y3B4	-0.68544	huMAP3_04549.1	Non-Small Cell Lung Carcinoma
SIDM00547;LU-65	Q9Y3B7	0.34242	huMAP3_04652.1	Non-Small Cell Lung Carcinoma
SIDM00547;LU-65	Q9Y3C6	0.075395	huMAP3_00309.1	Non-Small Cell Lung Carcinoma
SIDM00547;LU-65	Q9Y3C6	0.075395	huMAP3_03019.1	Non-Small Cell Lung Carcinoma
SIDM00547;LU-65	Q9Y3C8	0.25114	huMAP3_03937.1	Non-Small Cell Lung Carcinoma
SIDM00547;LU-65	Q9Y3D3	0.1344	huMAP3_04135.1	Non-Small Cell Lung Carcinoma
SIDM00547;LU-65	Q9Y3D5	0.36213	huMAP3_04115.1	Non-Small Cell Lung Carcinoma
SIDM00547;LU-65	Q9Y3F4	-0.0469	huMAP3_04549.1	Non-Small Cell Lung Carcinoma
SIDM00547;LU-65	Q9Y3I0	0.37994	huMAP3_02515.1	Non-Small Cell Lung Carcinoma
SIDM00547;LU-65	Q9Y3X0	0.32634	huMAP3_04872.1	Non-Small Cell Lung Carcinoma
SIDM00547;LU-65	Q9Y3Y2	0.4896	huMAP3_00936.1	Non-Small Cell Lung Carcinoma
SIDM00547;LU-65	Q9Y3Y2	0.4896	huMAP3_04023.1	Non-Small Cell Lung Carcinoma
SIDM00547;LU-65	Q9Y3Y2	0.4896	huMAP3_04872.1	Non-Small Cell Lung Carcinoma
SIDM00547;LU-65	Q9Y450	0.50716	huMAP3_05382.1	Non-Small Cell Lung Carcinoma
SIDM00547;LU-65	Q9Y4A5	-0.623994	huMAP3_00902.1	Non-Small Cell Lung Carcinoma
SIDM00547;LU-65	Q9Y4A5	-0.623994	huMAP3_04039.1	Non-Small Cell Lung Carcinoma
SIDM00547;LU-65	Q9Y4W2	-0.21895	huMAP3_03787.1	Non-Small Cell Lung Carcinoma
SIDM00547;LU-65	Q9Y4Z0	0.29801	huMAP3_02465.1	Non-Small Cell Lung Carcinoma
SIDM00547;LU-65	Q9Y512	-0.03675	huMAP3_02950.1	Non-Small Cell Lung Carcinoma
SIDM00547;LU-65	Q9Y580	-1.63997	huMAP3_05382.1	Non-Small Cell Lung Carcinoma
SIDM00547;LU-65	Q9Y5A9	0.29086	huMAP3_00843.1	Non-Small Cell Lung Carcinoma
SIDM00547;LU-65	Q9Y5B0	-0.288479	huMAP3_04499.1	Non-Small Cell Lung Carcinoma
SIDM00547;LU-65	Q9Y5B6	0.361601	huMAP3_00960.1	Non-Small Cell Lung Carcinoma
SIDM00547;LU-65	Q9Y5B6	0.361601	huMAP3_04549.1	Non-Small Cell Lung Carcinoma
SIDM00547;LU-65	Q9Y5B8	-0.0793516	huMAP3_00522.1	Non-Small Cell Lung Carcinoma
SIDM00547;LU-65	Q9Y5K5	0.49361	huMAP3_05064.1	Non-Small Cell Lung Carcinoma
SIDM00547;LU-65	Q9Y5K6	0.843015	huMAP3_01443.1	Non-Small Cell Lung Carcinoma
SIDM00547;LU-65	Q9Y5K8	-0.27955	huMAP3_01413.1	Non-Small Cell Lung Carcinoma
SIDM00547;LU-65	Q9Y5M8	0.026795	huMAP3_01437.1	Non-Small Cell Lung Carcinoma
SIDM00547;LU-65	Q9Y5Q8	-1.65714	huMAP3_01637.1	Non-Small Cell Lung Carcinoma
SIDM00547;LU-65	Q9Y5Q9	-0.180225	huMAP3_01637.1	Non-Small Cell Lung Carcinoma
SIDM00547;LU-65	Q9Y5X3	-0.02046	huMAP3_02481.1	Non-Small Cell Lung Carcinoma
SIDM00547;LU-65	Q9Y5Y2	-0.0726	huMAP3_03377.1	Non-Small Cell Lung Carcinoma
SIDM00547;LU-65	Q9Y657	0.139275	huMAP3_00305.1	Non-Small Cell Lung Carcinoma
SIDM00547;LU-65	Q9Y676	0.41879	huMAP3_04135.1	Non-Small Cell Lung Carcinoma
SIDM00547;LU-65	Q9Y678	0.09892	huMAP3_04405.1	Non-Small Cell Lung Carcinoma
SIDM00547;LU-65	Q9Y6A5	-0.861605	huMAP3_00207.1	Non-Small Cell Lung Carcinoma
SIDM00547;LU-65	Q9Y6B6	0.36501	huMAP3_03124.1	Non-Small Cell Lung Carcinoma
SIDM00547;LU-65	Q9Y6E0	-0.27731	huMAP3_01936.1	Non-Small Cell Lung Carcinoma
SIDM00547;LU-65	Q9Y6E0	-0.27731	huMAP3_02705.1	Non-Small Cell Lung Carcinoma
SIDM00547;LU-65	Q9Y6E2	0.66444	huMAP3_00951.1	Non-Small Cell Lung Carcinoma
SIDM00547;LU-65	Q9Y6G9	-0.10595	huMAP3_02226.1	Non-Small Cell Lung Carcinoma
SIDM00547;LU-65	Q9Y6M5	2.15937	huMAP3_02201.1	Non-Small Cell Lung Carcinoma
SIDM00547;LU-65	Q9Y6M7	-0.2094	huMAP3_02201.1	Non-Small Cell Lung Carcinoma
SIDM00547;LU-65	Q9Y6M9	0.52727	huMAP3_02819.1	Non-Small Cell Lung Carcinoma
SIDM00547;LU-65	Q9Y6M9	0.52727	huMAP3_02928.1	Non-Small Cell Lung Carcinoma
SIDM00547;LU-65	Q9Y6Q5	0.028849	huMAP3_04311.1	Non-Small Cell Lung Carcinoma
SIDM00547;LU-65	Q9Y6W5	-0.50838	huMAP3_02474.1	Non-Small Cell Lung Carcinoma
SIDM00547;LU-65	Q9Y6X5	0.0432599	huMAP3_01717.1	Non-Small Cell Lung Carcinoma
SIDM00547;LU-65	Q9Y6X5	0.0432599	huMAP3_02703.1	Non-Small Cell Lung Carcinoma
SIDM00547;LU-65	Q9Y6X5	0.0432599	huMAP3_02887.1	Non-Small Cell Lung Carcinoma
SIDM00547;LU-65	Q9Y6X5	0.0432599	huMAP3_04041.1	Non-Small Cell Lung Carcinoma
SIDM00547;LU-65	Q9Y6Y0	-0.287069	huMAP3_00478.1	Non-Small Cell Lung Carcinoma
SIDM00547;LU-65	Q9Y6Y0	-0.287069	huMAP3_01114.1	Non-Small Cell Lung Carcinoma
SIDM00547;LU-65	Q9Y6Y8	0.415345	huMAP3_00065.1	Non-Small Cell Lung Carcinoma
SIDM00548;LK-2	A2RRP1	0.20995	huMAP3_03203.1	Non-Small Cell Lung Carcinoma
SIDM00548;LK-2	A5YKK6	-0.05891	huMAP3_00551.1	Non-Small Cell Lung Carcinoma
SIDM00548;LK-2	C9JLW8	-1.04732	huMAP3_00480.1	Non-Small Cell Lung Carcinoma
SIDM00548;LK-2	C9JLW8	-1.04732	huMAP3_00574.1	Non-Small Cell Lung Carcinoma
SIDM00548;LK-2	O00148	-0.37683	huMAP3_01665.1	Non-Small Cell Lung Carcinoma
SIDM00548;LK-2	O00148	-0.37683	huMAP3_02019.1	Non-Small Cell Lung Carcinoma
SIDM00548;LK-2	O00148	-0.37683	huMAP3_04872.1	Non-Small Cell Lung Carcinoma
SIDM00548;LK-2	O00148	-0.37683	huMAP3_04932.1	Non-Small Cell Lung Carcinoma
SIDM00548;LK-2	O00154	-1.23867	huMAP3_05184.1	Non-Small Cell Lung Carcinoma
SIDM00548;LK-2	O00203	-0.97653	huMAP3_03149.1	Non-Small Cell Lung Carcinoma
SIDM00548;LK-2	O00203	-0.97653	huMAP3_03536.1	Non-Small Cell Lung Carcinoma
SIDM00548;LK-2	O00214	0.00916311	huMAP3_01687.1	Non-Small Cell Lung Carcinoma
SIDM00548;LK-2	O00214	0.00916311	huMAP3_01717.1	Non-Small Cell Lung Carcinoma
SIDM00548;LK-2	O00214	0.00916311	huMAP3_02607.1	Non-Small Cell Lung Carcinoma
SIDM00548;LK-2	O00217	0.877125	huMAP3_02819.1	Non-Small Cell Lung Carcinoma
SIDM00548;LK-2	O00217	0.877125	huMAP3_02928.1	Non-Small Cell Lung Carcinoma
SIDM00548;LK-2	O00231	-0.60479	huMAP3_05064.1	Non-Small Cell Lung Carcinoma
SIDM00548;LK-2	O00232	-0.19052	huMAP3_05064.1	Non-Small Cell Lung Carcinoma
SIDM00548;LK-2	O00267	-0.210845	huMAP3_02594.1	Non-Small Cell Lung Carcinoma
SIDM00548;LK-2	O00267	-0.210845	huMAP3_04499.1	Non-Small Cell Lung Carcinoma
SIDM00548;LK-2	O00303	-0.44974	huMAP3_01276.1	Non-Small Cell Lung Carcinoma
SIDM00548;LK-2	O00330	0.11994	huMAP3_04704.1	Non-Small Cell Lung Carcinoma
SIDM00548;LK-2	O00330	0.11994	huMAP3_04919.1	Non-Small Cell Lung Carcinoma
SIDM00548;LK-2	O00469	0.63645	huMAP3_02991.1	Non-Small Cell Lung Carcinoma
SIDM00548;LK-2	O00471	-0.116726	huMAP3_04054.1	Non-Small Cell Lung Carcinoma
SIDM00548;LK-2	O00483	0.67518	huMAP3_02111.1	Non-Small Cell Lung Carcinoma
SIDM00548;LK-2	O00483	0.67518	huMAP3_04679.1	Non-Small Cell Lung Carcinoma
SIDM00548;LK-2	O00487	-0.48173	huMAP3_05064.1	Non-Small Cell Lung Carcinoma
SIDM00548;LK-2	O00488	0.922095	huMAP3_02568.1	Non-Small Cell Lung Carcinoma
SIDM00548;LK-2	O00560	0.1262	huMAP3_02637.1	Non-Small Cell Lung Carcinoma
SIDM00548;LK-2	O00743	-1.65821	huMAP3_01958.1	Non-Small Cell Lung Carcinoma
SIDM00548;LK-2	O00746	-0.24115	huMAP3_04679.1	Non-Small Cell Lung Carcinoma
SIDM00548;LK-2	O14497	0.610535	huMAP3_03221.1	Non-Small Cell Lung Carcinoma
SIDM00548;LK-2	O14530	-1.67748	huMAP3_04396.1	Non-Small Cell Lung Carcinoma
SIDM00548;LK-2	O14531	-0.0410777	huMAP3_00051.1	Non-Small Cell Lung Carcinoma
SIDM00548;LK-2	O14545	0.76417	huMAP3_00329.1	Non-Small Cell Lung Carcinoma
SIDM00548;LK-2	O14561	0.03876	huMAP3_00983.1	Non-Small Cell Lung Carcinoma
SIDM00548;LK-2	O14561	0.03876	huMAP3_02819.1	Non-Small Cell Lung Carcinoma
SIDM00548;LK-2	O14579	-0.60404	huMAP3_04405.1	Non-Small Cell Lung Carcinoma
SIDM00548;LK-2	O14617	0.24803	huMAP3_03149.1	Non-Small Cell Lung Carcinoma
SIDM00548;LK-2	O14617	0.24803	huMAP3_03536.1	Non-Small Cell Lung Carcinoma
SIDM00548;LK-2	O14617	0.24803	huMAP3_04238.1	Non-Small Cell Lung Carcinoma
SIDM00548;LK-2	O14646	0.37236	huMAP3_01045.1	Non-Small Cell Lung Carcinoma
SIDM00548;LK-2	O14662	-0.26599	huMAP3_00053.1	Non-Small Cell Lung Carcinoma
SIDM00548;LK-2	O14737	-0.99871	huMAP3_03810.1	Non-Small Cell Lung Carcinoma
SIDM00548;LK-2	O14744	-0.21198	huMAP3_02465.1	Non-Small Cell Lung Carcinoma
SIDM00548;LK-2	O14745	-1.58825	huMAP3_05033.1	Non-Small Cell Lung Carcinoma
SIDM00548;LK-2	O14777	1.01068	huMAP3_01824.1	Non-Small Cell Lung Carcinoma
SIDM00548;LK-2	O14802	-0.508996	huMAP3_00807.1	Non-Small Cell Lung Carcinoma
SIDM00548;LK-2	O14818	-0.79913	huMAP3_00356.1	Non-Small Cell Lung Carcinoma
SIDM00548;LK-2	O14929	-0.37707	huMAP3_01440.1	Non-Small Cell Lung Carcinoma
SIDM00548;LK-2	O14936	0.6217	huMAP3_05036.1	Non-Small Cell Lung Carcinoma
SIDM00548;LK-2	O14967	1.17026	huMAP3_00921.1	Non-Small Cell Lung Carcinoma
SIDM00548;LK-2	O14979	0.84831	huMAP3_04752.1	Non-Small Cell Lung Carcinoma
SIDM00548;LK-2	O15047	-0.460594	huMAP3_05226.1	Non-Small Cell Lung Carcinoma
SIDM00548;LK-2	O15116	0.25912	huMAP3_02465.1	Non-Small Cell Lung Carcinoma
SIDM00548;LK-2	O15143	-1.86485	huMAP3_04814.1	Non-Small Cell Lung Carcinoma
SIDM00548;LK-2	O15144	-0.82878	huMAP3_04814.1	Non-Small Cell Lung Carcinoma
SIDM00548;LK-2	O15145	-0.87512	huMAP3_04814.1	Non-Small Cell Lung Carcinoma
SIDM00548;LK-2	O15155	0.246998	huMAP3_03203.1	Non-Small Cell Lung Carcinoma
SIDM00548;LK-2	O15212	-0.65519	huMAP3_00807.1	Non-Small Cell Lung Carcinoma
SIDM00548;LK-2	O15235	0.64023	huMAP3_02367.1	Non-Small Cell Lung Carcinoma
SIDM00548;LK-2	O15235	0.64023	huMAP3_04115.1	Non-Small Cell Lung Carcinoma
SIDM00548;LK-2	O15371	-0.514875	huMAP3_01276.1	Non-Small Cell Lung Carcinoma
SIDM00548;LK-2	O15372	-0.436375	huMAP3_01276.1	Non-Small Cell Lung Carcinoma
SIDM00548;LK-2	O15400	-0.04925	huMAP3_00053.1	Non-Small Cell Lung Carcinoma
SIDM00548;LK-2	O15446	-0.1746	huMAP3_00807.1	Non-Small Cell Lung Carcinoma
SIDM00548;LK-2	O15460	-1.49467	huMAP3_00102.1	Non-Small Cell Lung Carcinoma
SIDM00548;LK-2	O15498	-0.68421	huMAP3_00053.1	Non-Small Cell Lung Carcinoma
SIDM00548;LK-2	O15504	0.59784	huMAP3_03647.1	Non-Small Cell Lung Carcinoma
SIDM00548;LK-2	O15511	-1.86272	huMAP3_04814.1	Non-Small Cell Lung Carcinoma
SIDM00548;LK-2	O15514	0.60775	huMAP3_04499.1	Non-Small Cell Lung Carcinoma
SIDM00548;LK-2	O43181	0.758415	huMAP3_02819.1	Non-Small Cell Lung Carcinoma
SIDM00548;LK-2	O43237	-1.63356	huMAP3_02226.1	Non-Small Cell Lung Carcinoma
SIDM00548;LK-2	O43242	-1.24791	huMAP3_05064.1	Non-Small Cell Lung Carcinoma
SIDM00548;LK-2	O43264	-0.03238	huMAP3_03203.1	Non-Small Cell Lung Carcinoma
SIDM00548;LK-2	O43292	0.17613	huMAP3_01184.1	Non-Small Cell Lung Carcinoma
SIDM00548;LK-2	O43318	-0.647565	huMAP3_05292.1	Non-Small Cell Lung Carcinoma
SIDM00548;LK-2	O43324	-0.85712	huMAP3_02637.1	Non-Small Cell Lung Carcinoma
SIDM00548;LK-2	O43402	-0.152765	huMAP3_03281.1	Non-Small Cell Lung Carcinoma
SIDM00548;LK-2	O43447	0.1195	huMAP3_04549.1	Non-Small Cell Lung Carcinoma
SIDM00548;LK-2	O43491	0.19823	huMAP3_00373.1	Non-Small Cell Lung Carcinoma
SIDM00548;LK-2	O43491	0.19823	huMAP3_00489.1	Non-Small Cell Lung Carcinoma
SIDM00548;LK-2	O43617	-0.49158	huMAP3_04127.1	Non-Small Cell Lung Carcinoma
SIDM00548;LK-2	O43633	-1.54245	huMAP3_03988.1	Non-Small Cell Lung Carcinoma
SIDM00548;LK-2	O43674	0.53583	huMAP3_04643.1	Non-Small Cell Lung Carcinoma
SIDM00548;LK-2	O43674	0.53583	huMAP3_04889.1	Non-Small Cell Lung Carcinoma
SIDM00548;LK-2	O43676	0.82472	huMAP3_02819.1	Non-Small Cell Lung Carcinoma
SIDM00548;LK-2	O43676	0.82472	huMAP3_02928.1	Non-Small Cell Lung Carcinoma
SIDM00548;LK-2	O43678	0.77535	huMAP3_02819.1	Non-Small Cell Lung Carcinoma
SIDM00548;LK-2	O43681	-0.316715	huMAP3_00329.1	Non-Small Cell Lung Carcinoma
SIDM00548;LK-2	O43716	0.31184	huMAP3_04642.1	Non-Small Cell Lung Carcinoma
SIDM00548;LK-2	O43719	-0.07861	huMAP3_04549.1	Non-Small Cell Lung Carcinoma
SIDM00548;LK-2	O43747	-0.84179	huMAP3_04311.1	Non-Small Cell Lung Carcinoma
SIDM00548;LK-2	O43809	0.79437	huMAP3_01577.1	Non-Small Cell Lung Carcinoma
SIDM00548;LK-2	O43815	0.23456	huMAP3_00935.1	Non-Small Cell Lung Carcinoma
SIDM00548;LK-2	O43819	-0.225878	huMAP3_03377.1	Non-Small Cell Lung Carcinoma
SIDM00548;LK-2	O43852	-0.18949	huMAP3_04958.1	Non-Small Cell Lung Carcinoma
SIDM00548;LK-2	O43865	0.00749232	huMAP3_00550.1	Non-Small Cell Lung Carcinoma
SIDM00548;LK-2	O43865	0.00749232	huMAP3_02291.1	Non-Small Cell Lung Carcinoma
SIDM00548;LK-2	O43865	0.00749232	huMAP3_03481.1	Non-Small Cell Lung Carcinoma
SIDM00548;LK-2	O43920	0.9807	huMAP3_02819.1	Non-Small Cell Lung Carcinoma
SIDM00548;LK-2	O60216	0.251905	huMAP3_00229.1	Non-Small Cell Lung Carcinoma
SIDM00548;LK-2	O60256	0.51045	huMAP3_00478.1	Non-Small Cell Lung Carcinoma
SIDM00548;LK-2	O60256	0.51045	huMAP3_01114.1	Non-Small Cell Lung Carcinoma
SIDM00548;LK-2	O60306	0.20145	huMAP3_00309.1	Non-Small Cell Lung Carcinoma
SIDM00548;LK-2	O60306	0.20145	huMAP3_01203.1	Non-Small Cell Lung Carcinoma
SIDM00548;LK-2	O60508	0.20374	huMAP3_00309.1	Non-Small Cell Lung Carcinoma
SIDM00548;LK-2	O60508	0.20374	huMAP3_01203.1	Non-Small Cell Lung Carcinoma
SIDM00548;LK-2	O60568	-0.28457	huMAP3_02991.1	Non-Small Cell Lung Carcinoma
SIDM00548;LK-2	O60645	-0.092735	huMAP3_04054.1	Non-Small Cell Lung Carcinoma
SIDM00548;LK-2	O60749	-1.34474	huMAP3_02481.1	Non-Small Cell Lung Carcinoma
SIDM00548;LK-2	O60826	-1.64739	huMAP3_01290.1	Non-Small Cell Lung Carcinoma
SIDM00548;LK-2	O60841	-1.16545	huMAP3_03324.1	Non-Small Cell Lung Carcinoma
SIDM00548;LK-2	O60925	-0.7794	huMAP3_04396.1	Non-Small Cell Lung Carcinoma
SIDM00548;LK-2	O75127	1.12928	huMAP3_04652.1	Non-Small Cell Lung Carcinoma
SIDM00548;LK-2	O75152	0.75731	huMAP3_01665.1	Non-Small Cell Lung Carcinoma
SIDM00548;LK-2	O75152	0.75731	huMAP3_02019.1	Non-Small Cell Lung Carcinoma
SIDM00548;LK-2	O75152	0.75731	huMAP3_04872.1	Non-Small Cell Lung Carcinoma
SIDM00548;LK-2	O75152	0.75731	huMAP3_04932.1	Non-Small Cell Lung Carcinoma
SIDM00548;LK-2	O75170	-0.462669	huMAP3_01958.1	Non-Small Cell Lung Carcinoma
SIDM00548;LK-2	O75175	-0.223655	huMAP3_00551.1	Non-Small Cell Lung Carcinoma
SIDM00548;LK-2	O75208	0.2074	huMAP3_00244.1	Non-Small Cell Lung Carcinoma
SIDM00548;LK-2	O75251	0.92636	huMAP3_04643.1	Non-Small Cell Lung Carcinoma
SIDM00548;LK-2	O75251	0.92636	huMAP3_04889.1	Non-Small Cell Lung Carcinoma
SIDM00548;LK-2	O75306	0.90145	huMAP3_04643.1	Non-Small Cell Lung Carcinoma
SIDM00548;LK-2	O75348	-0.31888	huMAP3_01501.1	Non-Small Cell Lung Carcinoma
SIDM00548;LK-2	O75380	1.04604	huMAP3_02819.1	Non-Small Cell Lung Carcinoma
SIDM00548;LK-2	O75431	0.113595	huMAP3_02950.1	Non-Small Cell Lung Carcinoma
SIDM00548;LK-2	O75436	-1.48218	huMAP3_01277.1	Non-Small Cell Lung Carcinoma
SIDM00548;LK-2	O75438	0.70567	huMAP3_04643.1	Non-Small Cell Lung Carcinoma
SIDM00548;LK-2	O75448	-1.5015	huMAP3_02730.1	Non-Small Cell Lung Carcinoma
SIDM00548;LK-2	O75475	2.16586	huMAP3_04853.1	Non-Small Cell Lung Carcinoma
SIDM00548;LK-2	O75489	0.974795	huMAP3_04643.1	Non-Small Cell Lung Carcinoma
SIDM00548;LK-2	O75494	1.00943	huMAP3_00489.1	Non-Small Cell Lung Carcinoma
SIDM00548;LK-2	O75616	0.58876	huMAP3_02105.1	Non-Small Cell Lung Carcinoma
SIDM00548;LK-2	O75643	0.20077	huMAP3_00960.1	Non-Small Cell Lung Carcinoma
SIDM00548;LK-2	O75718	-1.37737	huMAP3_01577.1	Non-Small Cell Lung Carcinoma
SIDM00548;LK-2	O75794	-0.458817	huMAP3_00857.1	Non-Small Cell Lung Carcinoma
SIDM00548;LK-2	O75817	1.66717	huMAP3_00441.1	Non-Small Cell Lung Carcinoma
SIDM00548;LK-2	O75821	-0.50594	huMAP3_01276.1	Non-Small Cell Lung Carcinoma
SIDM00548;LK-2	O75822	0.11575	huMAP3_01276.1	Non-Small Cell Lung Carcinoma
SIDM00548;LK-2	O75832	0.54776	huMAP3_05064.1	Non-Small Cell Lung Carcinoma
SIDM00548;LK-2	O75843	0.317505	huMAP3_04311.1	Non-Small Cell Lung Carcinoma
SIDM00548;LK-2	O75879	0.44951	huMAP3_04642.1	Non-Small Cell Lung Carcinoma
SIDM00548;LK-2	O75935	-0.30665	huMAP3_04946.1	Non-Small Cell Lung Carcinoma
SIDM00548;LK-2	O75947	0.35866	huMAP3_00060.1	Non-Small Cell Lung Carcinoma
SIDM00548;LK-2	O76003	-0.77812	huMAP3_04338.1	Non-Small Cell Lung Carcinoma
SIDM00548;LK-2	O94763	-0.10845	huMAP3_00807.1	Non-Small Cell Lung Carcinoma
SIDM00548;LK-2	O94776	0.77567	huMAP3_03905.1	Non-Small Cell Lung Carcinoma
SIDM00548;LK-2	O94855	-0.0126376	huMAP3_00065.1	Non-Small Cell Lung Carcinoma
SIDM00548;LK-2	O94855	-0.0126376	huMAP3_00707.1	Non-Small Cell Lung Carcinoma
SIDM00548;LK-2	O94874	0.07519	huMAP3_03937.1	Non-Small Cell Lung Carcinoma
SIDM00548;LK-2	O94888	0.66552	huMAP3_04044.1	Non-Small Cell Lung Carcinoma
SIDM00548;LK-2	O94888	0.66552	huMAP3_05184.1	Non-Small Cell Lung Carcinoma
SIDM00548;LK-2	O94906	-0.036935	huMAP3_00960.1	Non-Small Cell Lung Carcinoma
SIDM00548;LK-2	O94973	-0.0436	huMAP3_00432.1	Non-Small Cell Lung Carcinoma
SIDM00548;LK-2	O94973	-0.0436	huMAP3_05120.1	Non-Small Cell Lung Carcinoma
SIDM00548;LK-2	O95139	0.917015	huMAP3_02819.1	Non-Small Cell Lung Carcinoma
SIDM00548;LK-2	O95159	0.284525	huMAP3_00802.1	Non-Small Cell Lung Carcinoma
SIDM00548;LK-2	O95159	0.284525	huMAP3_02032.1	Non-Small Cell Lung Carcinoma
SIDM00548;LK-2	O95163	-1.44375	huMAP3_00478.1	Non-Small Cell Lung Carcinoma
SIDM00548;LK-2	O95168	0.83381	huMAP3_02819.1	Non-Small Cell Lung Carcinoma
SIDM00548;LK-2	O95169	0.27409	huMAP3_02819.1	Non-Small Cell Lung Carcinoma
SIDM00548;LK-2	O95178	0.84502	huMAP3_02819.1	Non-Small Cell Lung Carcinoma
SIDM00548;LK-2	O95178	0.84502	huMAP3_02928.1	Non-Small Cell Lung Carcinoma
SIDM00548;LK-2	O95182	0.957365	huMAP3_02819.1	Non-Small Cell Lung Carcinoma
SIDM00548;LK-2	O95182	0.957365	huMAP3_02928.1	Non-Small Cell Lung Carcinoma
SIDM00548;LK-2	O95202	0.574645	huMAP3_04758.1	Non-Small Cell Lung Carcinoma
SIDM00548;LK-2	O95229	-0.171818	huMAP3_01824.1	Non-Small Cell Lung Carcinoma
SIDM00548;LK-2	O95292	-0.1866	huMAP3_00802.1	Non-Small Cell Lung Carcinoma
SIDM00548;LK-2	O95292	-0.1866	huMAP3_01422.1	Non-Small Cell Lung Carcinoma
SIDM00548;LK-2	O95298	-0.208175	huMAP3_04643.1	Non-Small Cell Lung Carcinoma
SIDM00548;LK-2	O95298	-0.208175	huMAP3_04889.1	Non-Small Cell Lung Carcinoma
SIDM00548;LK-2	O95299	0.76801	huMAP3_02819.1	Non-Small Cell Lung Carcinoma
SIDM00548;LK-2	O95347	-0.34039	huMAP3_03084.1	Non-Small Cell Lung Carcinoma
SIDM00548;LK-2	O95456	-0.578372	huMAP3_00356.1	Non-Small Cell Lung Carcinoma
SIDM00548;LK-2	O95571	-0.931075	huMAP3_00857.1	Non-Small Cell Lung Carcinoma
SIDM00548;LK-2	O95571	-0.931075	huMAP3_01381.1	Non-Small Cell Lung Carcinoma
SIDM00548;LK-2	O95602	0.19363	huMAP3_00807.1	Non-Small Cell Lung Carcinoma
SIDM00548;LK-2	O95619	1.35004	huMAP3_04039.1	Non-Small Cell Lung Carcinoma
SIDM00548;LK-2	O95639	0.36195	huMAP3_00102.1	Non-Small Cell Lung Carcinoma
SIDM00548;LK-2	O95696	1.32788	huMAP3_02851.1	Non-Small Cell Lung Carcinoma
SIDM00548;LK-2	O95716	-0.688748	huMAP3_01245.1	Non-Small Cell Lung Carcinoma
SIDM00548;LK-2	O95757	0.755135	huMAP3_04877.1	Non-Small Cell Lung Carcinoma
SIDM00548;LK-2	O95758	0.130895	huMAP3_00349.1	Non-Small Cell Lung Carcinoma
SIDM00548;LK-2	O95782	-1.05784	huMAP3_05120.1	Non-Small Cell Lung Carcinoma
SIDM00548;LK-2	O95793	-0.893595	huMAP3_03966.1	Non-Small Cell Lung Carcinoma
SIDM00548;LK-2	O95819	-0.0071934	huMAP3_00935.1	Non-Small Cell Lung Carcinoma
SIDM00548;LK-2	O95831	-0.68169	huMAP3_01357.1	Non-Small Cell Lung Carcinoma
SIDM00548;LK-2	O95834	-0.105944	huMAP3_04859.1	Non-Small Cell Lung Carcinoma
SIDM00548;LK-2	O95983	0.72783	huMAP3_03905.1	Non-Small Cell Lung Carcinoma
SIDM00548;LK-2	O95994	0.507346	huMAP3_03184.1	Non-Small Cell Lung Carcinoma
SIDM00548;LK-2	O96000	0.750205	huMAP3_02819.1	Non-Small Cell Lung Carcinoma
SIDM00548;LK-2	O96000	0.750205	huMAP3_02928.1	Non-Small Cell Lung Carcinoma
SIDM00548;LK-2	O96019	0.9582	huMAP3_02648.1	Non-Small Cell Lung Carcinoma
SIDM00548;LK-2	P00352	7.51992	huMAP3_03184.1	Non-Small Cell Lung Carcinoma
SIDM00548;LK-2	P00390	1.49695	huMAP3_04290.1	Non-Small Cell Lung Carcinoma
SIDM00548;LK-2	P03928	1.03781	huMAP3_00060.1	Non-Small Cell Lung Carcinoma
SIDM00548;LK-2	P04216	0.405081	huMAP3_01184.1	Non-Small Cell Lung Carcinoma
SIDM00548;LK-2	P04843	0.38223	huMAP3_00921.1	Non-Small Cell Lung Carcinoma
SIDM00548;LK-2	P05141	-0.91441	huMAP3_02620.1	Non-Small Cell Lung Carcinoma
SIDM00548;LK-2	P05386	-0.371075	huMAP3_03966.1	Non-Small Cell Lung Carcinoma
SIDM00548;LK-2	P05387	-0.168945	huMAP3_03610.1	Non-Small Cell Lung Carcinoma
SIDM00548;LK-2	P05423	0.0832626	huMAP3_00807.1	Non-Small Cell Lung Carcinoma
SIDM00548;LK-2	P06400	-0.130416	huMAP3_02854.1	Non-Small Cell Lung Carcinoma
SIDM00548;LK-2	P06400	-0.130416	huMAP3_03241.1	Non-Small Cell Lung Carcinoma
SIDM00548;LK-2	P06746	1.86986	huMAP3_01586.1	Non-Small Cell Lung Carcinoma
SIDM00548;LK-2	P06746	1.86986	huMAP3_02384.1	Non-Small Cell Lung Carcinoma
SIDM00548;LK-2	P06756	-1.13857	huMAP3_02261.1	Non-Small Cell Lung Carcinoma
SIDM00548;LK-2	P07237	-0.32822	huMAP3_00102.1	Non-Small Cell Lung Carcinoma
SIDM00548;LK-2	P07305	1.15288	huMAP3_02851.1	Non-Small Cell Lung Carcinoma
SIDM00548;LK-2	P07437	-1.32072	huMAP3_03106.1	Non-Small Cell Lung Carcinoma
SIDM00548;LK-2	P07437	-1.32072	huMAP3_04859.1	Non-Small Cell Lung Carcinoma
SIDM00548;LK-2	P07814	-0.16581	huMAP3_02637.1	Non-Small Cell Lung Carcinoma
SIDM00548;LK-2	P08134	-1.8026	huMAP3_00059.1	Non-Small Cell Lung Carcinoma
SIDM00548;LK-2	P08237	0.26801	huMAP3_02135.1	Non-Small Cell Lung Carcinoma
SIDM00548;LK-2	P08237	0.26801	huMAP3_04277.1	Non-Small Cell Lung Carcinoma
SIDM00548;LK-2	P08240	-0.90049	huMAP3_01535.1	Non-Small Cell Lung Carcinoma
SIDM00548;LK-2	P08559	0.18267	huMAP3_04704.1	Non-Small Cell Lung Carcinoma
SIDM00548;LK-2	P08559	0.18267	huMAP3_04919.1	Non-Small Cell Lung Carcinoma
SIDM00548;LK-2	P08572	1.00749	huMAP3_02991.1	Non-Small Cell Lung Carcinoma
SIDM00548;LK-2	P08579	-0.022425	huMAP3_04549.1	Non-Small Cell Lung Carcinoma
SIDM00548;LK-2	P08670	-1.51739	huMAP3_05156.1	Non-Small Cell Lung Carcinoma
SIDM00548;LK-2	P08729	-0.387848	huMAP3_05156.1	Non-Small Cell Lung Carcinoma
SIDM00548;LK-2	P08754	-0.13113	huMAP3_03550.1	Non-Small Cell Lung Carcinoma
SIDM00548;LK-2	P09001	0.06728	huMAP3_02367.1	Non-Small Cell Lung Carcinoma
SIDM00548;LK-2	P09001	0.06728	huMAP3_04652.1	Non-Small Cell Lung Carcinoma
SIDM00548;LK-2	P09012	0.453805	huMAP3_04549.1	Non-Small Cell Lung Carcinoma
SIDM00548;LK-2	P09234	0.26224	huMAP3_04549.1	Non-Small Cell Lung Carcinoma
SIDM00548;LK-2	P09382	-2.00126	huMAP3_04614.1	Non-Small Cell Lung Carcinoma
SIDM00548;LK-2	P09543	0.64408	huMAP3_00697.1	Non-Small Cell Lung Carcinoma
SIDM00548;LK-2	P09884	-0.997042	huMAP3_02748.1	Non-Small Cell Lung Carcinoma
SIDM00548;LK-2	P0DPB6	-0.00125008	huMAP3_00807.1	Non-Small Cell Lung Carcinoma
SIDM00548;LK-2	P10515	1.15537	huMAP3_04919.1	Non-Small Cell Lung Carcinoma
SIDM00548;LK-2	P10599	0.75899	huMAP3_01357.1	Non-Small Cell Lung Carcinoma
SIDM00548;LK-2	P11137	0.299122	huMAP3_00210.1	Non-Small Cell Lung Carcinoma
SIDM00548;LK-2	P11142	-0.52746	huMAP3_04877.1	Non-Small Cell Lung Carcinoma
SIDM00548;LK-2	P11177	0.114495	huMAP3_04704.1	Non-Small Cell Lung Carcinoma
SIDM00548;LK-2	P11177	0.114495	huMAP3_04919.1	Non-Small Cell Lung Carcinoma
SIDM00548;LK-2	P11441	-0.99269	huMAP3_00329.1	Non-Small Cell Lung Carcinoma
SIDM00548;LK-2	P11498	0.247455	huMAP3_02135.1	Non-Small Cell Lung Carcinoma
SIDM00548;LK-2	P11717	0.742845	huMAP3_02965.1	Non-Small Cell Lung Carcinoma
SIDM00548;LK-2	P13051	-0.78575	huMAP3_01826.1	Non-Small Cell Lung Carcinoma
SIDM00548;LK-2	P13674	-0.17805	huMAP3_00102.1	Non-Small Cell Lung Carcinoma
SIDM00548;LK-2	P13797	-1.5619	huMAP3_03533.1	Non-Small Cell Lung Carcinoma
SIDM00548;LK-2	P13861	-0.41049	huMAP3_00210.1	Non-Small Cell Lung Carcinoma
SIDM00548;LK-2	P13984	-0.15457	huMAP3_02594.1	Non-Small Cell Lung Carcinoma
SIDM00548;LK-2	P13984	-0.15457	huMAP3_04499.1	Non-Small Cell Lung Carcinoma
SIDM00548;LK-2	P14735	-0.3362	huMAP3_05156.1	Non-Small Cell Lung Carcinoma
SIDM00548;LK-2	P14859	-0.933275	huMAP3_04877.1	Non-Small Cell Lung Carcinoma
SIDM00548;LK-2	P14868	-0.47493	huMAP3_02637.1	Non-Small Cell Lung Carcinoma
SIDM00548;LK-2	P15531	0.2074	huMAP3_04679.1	Non-Small Cell Lung Carcinoma
SIDM00548;LK-2	P16435	-0.011595	huMAP3_01437.1	Non-Small Cell Lung Carcinoma
SIDM00548;LK-2	P17026	-0.453808	huMAP3_02851.1	Non-Small Cell Lung Carcinoma
SIDM00548;LK-2	P17301	-0.878338	huMAP3_01687.1	Non-Small Cell Lung Carcinoma
SIDM00548;LK-2	P17301	-0.878338	huMAP3_02607.1	Non-Small Cell Lung Carcinoma
SIDM00548;LK-2	P17568	0.625913	huMAP3_02819.1	Non-Small Cell Lung Carcinoma
SIDM00548;LK-2	P17612	-0.603581	huMAP3_01849.1	Non-Small Cell Lung Carcinoma
SIDM00548;LK-2	P17858	-0.36188	huMAP3_04277.1	Non-Small Cell Lung Carcinoma
SIDM00548;LK-2	P17980	-1.05002	huMAP3_05064.1	Non-Small Cell Lung Carcinoma
SIDM00548;LK-2	P17987	0.31184	huMAP3_03810.1	Non-Small Cell Lung Carcinoma
SIDM00548;LK-2	P18077	0.18146	huMAP3_03610.1	Non-Small Cell Lung Carcinoma
SIDM00548;LK-2	P18084	0.17505	huMAP3_02261.1	Non-Small Cell Lung Carcinoma
SIDM00548;LK-2	P18615	0.22035	huMAP3_01088.1	Non-Small Cell Lung Carcinoma
SIDM00548;LK-2	P18859	0.31868	huMAP3_00060.1	Non-Small Cell Lung Carcinoma
SIDM00548;LK-2	P18887	0.234625	huMAP3_01586.1	Non-Small Cell Lung Carcinoma
SIDM00548;LK-2	P18887	0.234625	huMAP3_02384.1	Non-Small Cell Lung Carcinoma
SIDM00548;LK-2	P19256	-0.110724	huMAP3_02201.1	Non-Small Cell Lung Carcinoma
SIDM00548;LK-2	P19256	-0.110724	huMAP3_04870.1	Non-Small Cell Lung Carcinoma
SIDM00548;LK-2	P19338	0.12577	huMAP3_03610.1	Non-Small Cell Lung Carcinoma
SIDM00548;LK-2	P19387	0.19368	huMAP3_04499.1	Non-Small Cell Lung Carcinoma
SIDM00548;LK-2	P19388	0.14318	huMAP3_00807.1	Non-Small Cell Lung Carcinoma
SIDM00548;LK-2	P19404	0.79921	huMAP3_02819.1	Non-Small Cell Lung Carcinoma
SIDM00548;LK-2	P19784	-0.49995	huMAP3_01759.1	Non-Small Cell Lung Carcinoma
SIDM00548;LK-2	P19838	-1.3263	huMAP3_05441.1	Non-Small Cell Lung Carcinoma
SIDM00548;LK-2	P20042	-0.35585	huMAP3_00857.1	Non-Small Cell Lung Carcinoma
SIDM00548;LK-2	P20339	-0.276845	huMAP3_01895.1	Non-Small Cell Lung Carcinoma
SIDM00548;LK-2	P20618	-0.526075	huMAP3_00356.1	Non-Small Cell Lung Carcinoma
SIDM00548;LK-2	P21281	-0.24062	huMAP3_01413.1	Non-Small Cell Lung Carcinoma
SIDM00548;LK-2	P21281	-0.24062	huMAP3_01501.1	Non-Small Cell Lung Carcinoma
SIDM00548;LK-2	P21283	-0.32902	huMAP3_01413.1	Non-Small Cell Lung Carcinoma
SIDM00548;LK-2	P21291	-2.03795	huMAP3_01245.1	Non-Small Cell Lung Carcinoma
SIDM00548;LK-2	P21926	-1.22696	huMAP3_04614.1	Non-Small Cell Lung Carcinoma
SIDM00548;LK-2	P22059	0.18579	huMAP3_00802.1	Non-Small Cell Lung Carcinoma
SIDM00548;LK-2	P22059	0.18579	huMAP3_01422.1	Non-Small Cell Lung Carcinoma
SIDM00548;LK-2	P22059	0.18579	huMAP3_02032.1	Non-Small Cell Lung Carcinoma
SIDM00548;LK-2	P22102	0.043905	huMAP3_03377.1	Non-Small Cell Lung Carcinoma
SIDM00548;LK-2	P22392	0.15294	huMAP3_04679.1	Non-Small Cell Lung Carcinoma
SIDM00548;LK-2	P22830	2.21729	huMAP3_05182.1	Non-Small Cell Lung Carcinoma
SIDM00548;LK-2	P23193	0.4579	huMAP3_04535.1	Non-Small Cell Lung Carcinoma
SIDM00548;LK-2	P23368	0.406845	huMAP3_05184.1	Non-Small Cell Lung Carcinoma
SIDM00548;LK-2	P23528	-0.689885	huMAP3_03395.1	Non-Small Cell Lung Carcinoma
SIDM00548;LK-2	P23634	-1.15784	huMAP3_02201.1	Non-Small Cell Lung Carcinoma
SIDM00548;LK-2	P23634	-1.15784	huMAP3_04870.1	Non-Small Cell Lung Carcinoma
SIDM00548;LK-2	P24534	-0.552685	huMAP3_00469.1	Non-Small Cell Lung Carcinoma
SIDM00548;LK-2	P24534	-0.552685	huMAP3_04189.1	Non-Small Cell Lung Carcinoma
SIDM00548;LK-2	P24539	0.29023	huMAP3_00060.1	Non-Small Cell Lung Carcinoma
SIDM00548;LK-2	P25205	0.196815	huMAP3_00154.1	Non-Small Cell Lung Carcinoma
SIDM00548;LK-2	P25398	0.10154	huMAP3_03966.1	Non-Small Cell Lung Carcinoma
SIDM00548;LK-2	P25705	0.31367	huMAP3_00261.1	Non-Small Cell Lung Carcinoma
SIDM00548;LK-2	P25786	-0.801565	huMAP3_00356.1	Non-Small Cell Lung Carcinoma
SIDM00548;LK-2	P25787	-0.91377	huMAP3_00356.1	Non-Small Cell Lung Carcinoma
SIDM00548;LK-2	P25788	-0.91754	huMAP3_00356.1	Non-Small Cell Lung Carcinoma
SIDM00548;LK-2	P25789	-0.61196	huMAP3_00356.1	Non-Small Cell Lung Carcinoma
SIDM00548;LK-2	P26006	-0.741616	huMAP3_01687.1	Non-Small Cell Lung Carcinoma
SIDM00548;LK-2	P26006	-0.741616	huMAP3_02607.1	Non-Small Cell Lung Carcinoma
SIDM00548;LK-2	P26196	0.094685	huMAP3_02526.1	Non-Small Cell Lung Carcinoma
SIDM00548;LK-2	P26368	0.54588	huMAP3_00489.1	Non-Small Cell Lung Carcinoma
SIDM00548;LK-2	P26373	0.21278	huMAP3_03610.1	Non-Small Cell Lung Carcinoma
SIDM00548;LK-2	P26599	0.53648	huMAP3_00349.1	Non-Small Cell Lung Carcinoma
SIDM00548;LK-2	P26639	0.456165	huMAP3_02637.1	Non-Small Cell Lung Carcinoma
SIDM00548;LK-2	P26640	-1.05733	huMAP3_00469.1	Non-Small Cell Lung Carcinoma
SIDM00548;LK-2	P26640	-1.05733	huMAP3_04189.1	Non-Small Cell Lung Carcinoma
SIDM00548;LK-2	P26641	-0.447665	huMAP3_00469.1	Non-Small Cell Lung Carcinoma
SIDM00548;LK-2	P26641	-0.447665	huMAP3_04189.1	Non-Small Cell Lung Carcinoma
SIDM00548;LK-2	P27695	0.190735	huMAP3_02119.1	Non-Small Cell Lung Carcinoma
SIDM00548;LK-2	P27695	0.190735	huMAP3_03762.1	Non-Small Cell Lung Carcinoma
SIDM00548;LK-2	P27708	0.37919	huMAP3_03106.1	Non-Small Cell Lung Carcinoma
SIDM00548;LK-2	P27708	0.37919	huMAP3_04859.1	Non-Small Cell Lung Carcinoma
SIDM00548;LK-2	P27816	-2.02372	huMAP3_02119.1	Non-Small Cell Lung Carcinoma
SIDM00548;LK-2	P27816	-2.02372	huMAP3_03762.1	Non-Small Cell Lung Carcinoma
SIDM00548;LK-2	P28062	-0.890936	huMAP3_00356.1	Non-Small Cell Lung Carcinoma
SIDM00548;LK-2	P28065	-2.08446	huMAP3_00356.1	Non-Small Cell Lung Carcinoma
SIDM00548;LK-2	P28066	-0.94814	huMAP3_00356.1	Non-Small Cell Lung Carcinoma
SIDM00548;LK-2	P28070	-0.60282	huMAP3_00356.1	Non-Small Cell Lung Carcinoma
SIDM00548;LK-2	P28072	-0.620115	huMAP3_00356.1	Non-Small Cell Lung Carcinoma
SIDM00548;LK-2	P28074	-0.635695	huMAP3_00356.1	Non-Small Cell Lung Carcinoma
SIDM00548;LK-2	P28331	0.92241	huMAP3_02819.1	Non-Small Cell Lung Carcinoma
SIDM00548;LK-2	P28370	-0.52293	huMAP3_00206.1	Non-Small Cell Lung Carcinoma
SIDM00548;LK-2	P28838	-0.20982	huMAP3_01381.1	Non-Small Cell Lung Carcinoma
SIDM00548;LK-2	P29692	-1.00248	huMAP3_00469.1	Non-Small Cell Lung Carcinoma
SIDM00548;LK-2	P29692	-1.00248	huMAP3_04189.1	Non-Small Cell Lung Carcinoma
SIDM00548;LK-2	P30046	-0.319793	huMAP3_03124.1	Non-Small Cell Lung Carcinoma
SIDM00548;LK-2	P30049	0.33887	huMAP3_00060.1	Non-Small Cell Lung Carcinoma
SIDM00548;LK-2	P30084	-0.23809	huMAP3_03373.1	Non-Small Cell Lung Carcinoma
SIDM00548;LK-2	P30260	1.18012	huMAP3_03388.1	Non-Small Cell Lung Carcinoma
SIDM00548;LK-2	P30419	-0.47933	huMAP3_04853.1	Non-Small Cell Lung Carcinoma
SIDM00548;LK-2	P31146	-0.269607	huMAP3_04826.1	Non-Small Cell Lung Carcinoma
SIDM00548;LK-2	P31150	0.104425	huMAP3_01895.1	Non-Small Cell Lung Carcinoma
SIDM00548;LK-2	P31321	0.186642	huMAP3_01849.1	Non-Small Cell Lung Carcinoma
SIDM00548;LK-2	P31323	-0.0191352	huMAP3_00210.1	Non-Small Cell Lung Carcinoma
SIDM00548;LK-2	P31350	-1.06399	huMAP3_03388.1	Non-Small Cell Lung Carcinoma
SIDM00548;LK-2	P31689	0.40097	huMAP3_03106.1	Non-Small Cell Lung Carcinoma
SIDM00548;LK-2	P31689	0.40097	huMAP3_04859.1	Non-Small Cell Lung Carcinoma
SIDM00548;LK-2	P31942	0.769885	huMAP3_01655.1	Non-Small Cell Lung Carcinoma
SIDM00548;LK-2	P33176	-0.48779	huMAP3_04401.1	Non-Small Cell Lung Carcinoma
SIDM00548;LK-2	P33240	0.01091	huMAP3_00102.1	Non-Small Cell Lung Carcinoma
SIDM00548;LK-2	P33991	-0.05839	huMAP3_00154.1	Non-Small Cell Lung Carcinoma
SIDM00548;LK-2	P34897	0.65061	huMAP3_01447.1	Non-Small Cell Lung Carcinoma
SIDM00548;LK-2	P34897	0.65061	huMAP3_02592.1	Non-Small Cell Lung Carcinoma
SIDM00548;LK-2	P35249	0.610125	huMAP3_00703.1	Non-Small Cell Lung Carcinoma
SIDM00548;LK-2	P35249	0.610125	huMAP3_02854.1	Non-Small Cell Lung Carcinoma
SIDM00548;LK-2	P35249	0.610125	huMAP3_03241.1	Non-Small Cell Lung Carcinoma
SIDM00548;LK-2	P35250	0.57175	huMAP3_00703.1	Non-Small Cell Lung Carcinoma
SIDM00548;LK-2	P35250	0.57175	huMAP3_02854.1	Non-Small Cell Lung Carcinoma
SIDM00548;LK-2	P35250	0.57175	huMAP3_03241.1	Non-Small Cell Lung Carcinoma
SIDM00548;LK-2	P35269	-0.2364	huMAP3_02594.1	Non-Small Cell Lung Carcinoma
SIDM00548;LK-2	P35606	-0.355015	huMAP3_04405.1	Non-Small Cell Lung Carcinoma
SIDM00548;LK-2	P35659	0.678515	huMAP3_02515.1	Non-Small Cell Lung Carcinoma
SIDM00548;LK-2	P35998	-0.974505	huMAP3_05064.1	Non-Small Cell Lung Carcinoma
SIDM00548;LK-2	P36543	-0.198805	huMAP3_01413.1	Non-Small Cell Lung Carcinoma
SIDM00548;LK-2	P36543	-0.198805	huMAP3_01501.1	Non-Small Cell Lung Carcinoma
SIDM00548;LK-2	P36873	0.47062	huMAP3_02357.1	Non-Small Cell Lung Carcinoma
SIDM00548;LK-2	P36915	-0.44236	huMAP3_00244.1	Non-Small Cell Lung Carcinoma
SIDM00548;LK-2	P36954	0.438145	huMAP3_04499.1	Non-Small Cell Lung Carcinoma
SIDM00548;LK-2	P37198	-0.17756	huMAP3_03647.1	Non-Small Cell Lung Carcinoma
SIDM00548;LK-2	P38432	0.638745	huMAP3_02465.1	Non-Small Cell Lung Carcinoma
SIDM00548;LK-2	P38919	0.221465	huMAP3_04872.1	Non-Small Cell Lung Carcinoma
SIDM00548;LK-2	P39023	0.22731	huMAP3_03966.1	Non-Small Cell Lung Carcinoma
SIDM00548;LK-2	P39060	2.49877	huMAP3_02991.1	Non-Small Cell Lung Carcinoma
SIDM00548;LK-2	P39656	0.066965	huMAP3_00921.1	Non-Small Cell Lung Carcinoma
SIDM00548;LK-2	P40227	0.19185	huMAP3_03810.1	Non-Small Cell Lung Carcinoma
SIDM00548;LK-2	P40306	-0.662134	huMAP3_00356.1	Non-Small Cell Lung Carcinoma
SIDM00548;LK-2	P40855	-0.808895	huMAP3_03744.1	Non-Small Cell Lung Carcinoma
SIDM00548;LK-2	P40937	0.56298	huMAP3_00703.1	Non-Small Cell Lung Carcinoma
SIDM00548;LK-2	P40937	0.56298	huMAP3_02854.1	Non-Small Cell Lung Carcinoma
SIDM00548;LK-2	P40937	0.56298	huMAP3_03241.1	Non-Small Cell Lung Carcinoma
SIDM00548;LK-2	P40938	0.88582	huMAP3_00703.1	Non-Small Cell Lung Carcinoma
SIDM00548;LK-2	P40938	0.88582	huMAP3_02854.1	Non-Small Cell Lung Carcinoma
SIDM00548;LK-2	P41091	-0.095275	huMAP3_00857.1	Non-Small Cell Lung Carcinoma
SIDM00548;LK-2	P41223	0.75444	huMAP3_00309.1	Non-Small Cell Lung Carcinoma
SIDM00548;LK-2	P41223	0.75444	huMAP3_01203.1	Non-Small Cell Lung Carcinoma
SIDM00548;LK-2	P41252	-0.42898	huMAP3_02637.1	Non-Small Cell Lung Carcinoma
SIDM00548;LK-2	P42285	0.52111	huMAP3_05382.1	Non-Small Cell Lung Carcinoma
SIDM00548;LK-2	P42566	-1.72605	huMAP3_05120.1	Non-Small Cell Lung Carcinoma
SIDM00548;LK-2	P42677	0.24177	huMAP3_03106.1	Non-Small Cell Lung Carcinoma
SIDM00548;LK-2	P42677	0.24177	huMAP3_04859.1	Non-Small Cell Lung Carcinoma
SIDM00548;LK-2	P42695	-0.681032	huMAP3_03084.1	Non-Small Cell Lung Carcinoma
SIDM00548;LK-2	P43007	0.28144	huMAP3_03035.1	Non-Small Cell Lung Carcinoma
SIDM00548;LK-2	P43487	-0.15355	huMAP3_01999.1	Non-Small Cell Lung Carcinoma
SIDM00548;LK-2	P43686	-0.80259	huMAP3_05064.1	Non-Small Cell Lung Carcinoma
SIDM00548;LK-2	P46063	-0.57052	huMAP3_04758.1	Non-Small Cell Lung Carcinoma
SIDM00548;LK-2	P46100	0.152595	huMAP3_01440.1	Non-Small Cell Lung Carcinoma
SIDM00548;LK-2	P46459	-0.25699	huMAP3_00053.1	Non-Small Cell Lung Carcinoma
SIDM00548;LK-2	P46736	-0.177832	huMAP3_01447.1	Non-Small Cell Lung Carcinoma
SIDM00548;LK-2	P46736	-0.177832	huMAP3_02592.1	Non-Small Cell Lung Carcinoma
SIDM00548;LK-2	P46776	0.295145	huMAP3_03610.1	Non-Small Cell Lung Carcinoma
SIDM00548;LK-2	P46778	-0.025205	huMAP3_03610.1	Non-Small Cell Lung Carcinoma
SIDM00548;LK-2	P46783	-0.08635	huMAP3_04293.1	Non-Small Cell Lung Carcinoma
SIDM00548;LK-2	P47755	-0.87387	huMAP3_02458.1	Non-Small Cell Lung Carcinoma
SIDM00548;LK-2	P47756	-0.994935	huMAP3_02458.1	Non-Small Cell Lung Carcinoma
SIDM00548;LK-2	P47897	-1.23869	huMAP3_02637.1	Non-Small Cell Lung Carcinoma
SIDM00548;LK-2	P47985	1.0476	huMAP3_01826.1	Non-Small Cell Lung Carcinoma
SIDM00548;LK-2	P48047	0.49418	huMAP3_00261.1	Non-Small Cell Lung Carcinoma
SIDM00548;LK-2	P48059	-2.12627	huMAP3_04827.1	Non-Small Cell Lung Carcinoma
SIDM00548;LK-2	P48163	1.245	huMAP3_03184.1	Non-Small Cell Lung Carcinoma
SIDM00548;LK-2	P48426	-1.17478	huMAP3_00550.1	Non-Small Cell Lung Carcinoma
SIDM00548;LK-2	P48426	-1.17478	huMAP3_02291.1	Non-Small Cell Lung Carcinoma
SIDM00548;LK-2	P48426	-1.17478	huMAP3_03481.1	Non-Small Cell Lung Carcinoma
SIDM00548;LK-2	P48444	-0.52959	huMAP3_04405.1	Non-Small Cell Lung Carcinoma
SIDM00548;LK-2	P48556	-0.56264	huMAP3_05064.1	Non-Small Cell Lung Carcinoma
SIDM00548;LK-2	P48634	0.06751	huMAP3_01928.1	Non-Small Cell Lung Carcinoma
SIDM00548;LK-2	P48634	0.06751	huMAP3_03324.1	Non-Small Cell Lung Carcinoma
SIDM00548;LK-2	P48643	0.19448	huMAP3_01951.1	Non-Small Cell Lung Carcinoma
SIDM00548;LK-2	P48681	-0.331992	huMAP3_05156.1	Non-Small Cell Lung Carcinoma
SIDM00548;LK-2	P49006	1.3277	huMAP3_04853.1	Non-Small Cell Lung Carcinoma
SIDM00548;LK-2	P49023	-0.875182	huMAP3_04827.1	Non-Small Cell Lung Carcinoma
SIDM00548;LK-2	P49207	0.34568	huMAP3_03610.1	Non-Small Cell Lung Carcinoma
SIDM00548;LK-2	P49247	-1.85604	huMAP3_00244.1	Non-Small Cell Lung Carcinoma
SIDM00548;LK-2	P49321	-0.291	huMAP3_01440.1	Non-Small Cell Lung Carcinoma
SIDM00548;LK-2	P49368	0.18665	huMAP3_01951.1	Non-Small Cell Lung Carcinoma
SIDM00548;LK-2	P49406	0.27656	huMAP3_02720.1	Non-Small Cell Lung Carcinoma
SIDM00548;LK-2	P49406	0.27656	huMAP3_04652.1	Non-Small Cell Lung Carcinoma
SIDM00548;LK-2	P49411	-0.23178	huMAP3_02135.1	Non-Small Cell Lung Carcinoma
SIDM00548;LK-2	P49427	-0.00438831	huMAP3_03088.1	Non-Small Cell Lung Carcinoma
SIDM00548;LK-2	P49427	-0.00438831	huMAP3_04044.1	Non-Small Cell Lung Carcinoma
SIDM00548;LK-2	P49588	-0.742885	huMAP3_03533.1	Non-Small Cell Lung Carcinoma
SIDM00548;LK-2	P49589	-1.4385	huMAP3_00469.1	Non-Small Cell Lung Carcinoma
SIDM00548;LK-2	P49589	-1.4385	huMAP3_04189.1	Non-Small Cell Lung Carcinoma
SIDM00548;LK-2	P49642	-0.993481	huMAP3_02748.1	Non-Small Cell Lung Carcinoma
SIDM00548;LK-2	P49643	0.622795	huMAP3_02748.1	Non-Small Cell Lung Carcinoma
SIDM00548;LK-2	P49720	-0.27003	huMAP3_00356.1	Non-Small Cell Lung Carcinoma
SIDM00548;LK-2	P49721	-0.920195	huMAP3_00356.1	Non-Small Cell Lung Carcinoma
SIDM00548;LK-2	P49736	0.028895	huMAP3_00154.1	Non-Small Cell Lung Carcinoma
SIDM00548;LK-2	P49750	0.51198	huMAP3_01533.1	Non-Small Cell Lung Carcinoma
SIDM00548;LK-2	P49750	0.51198	huMAP3_02281.1	Non-Small Cell Lung Carcinoma
SIDM00548;LK-2	P49756	-0.045815	huMAP3_00347.1	Non-Small Cell Lung Carcinoma
SIDM00548;LK-2	P49821	1.13012	huMAP3_02819.1	Non-Small Cell Lung Carcinoma
SIDM00548;LK-2	P49915	0.26299	huMAP3_03373.1	Non-Small Cell Lung Carcinoma
SIDM00548;LK-2	P49916	0.67309	huMAP3_01586.1	Non-Small Cell Lung Carcinoma
SIDM00548;LK-2	P49916	0.67309	huMAP3_02384.1	Non-Small Cell Lung Carcinoma
SIDM00548;LK-2	P50552	-2.60083	huMAP3_00207.1	Non-Small Cell Lung Carcinoma
SIDM00548;LK-2	P50897	0.71291	huMAP3_02965.1	Non-Small Cell Lung Carcinoma
SIDM00548;LK-2	P50990	0.222905	huMAP3_03810.1	Non-Small Cell Lung Carcinoma
SIDM00548;LK-2	P50991	0.24289	huMAP3_03810.1	Non-Small Cell Lung Carcinoma
SIDM00548;LK-2	P51114	0.92483	huMAP3_04023.1	Non-Small Cell Lung Carcinoma
SIDM00548;LK-2	P51148	-0.61352	huMAP3_02945.1	Non-Small Cell Lung Carcinoma
SIDM00548;LK-2	P51149	0.23431	huMAP3_02945.1	Non-Small Cell Lung Carcinoma
SIDM00548;LK-2	P51151	0.0528195	huMAP3_01895.1	Non-Small Cell Lung Carcinoma
SIDM00548;LK-2	P51531	0.519595	huMAP3_03221.1	Non-Small Cell Lung Carcinoma
SIDM00548;LK-2	P51532	1.07511	huMAP3_03221.1	Non-Small Cell Lung Carcinoma
SIDM00548;LK-2	P51571	-0.595445	huMAP3_02620.1	Non-Small Cell Lung Carcinoma
SIDM00548;LK-2	P51610	-0.05387	huMAP3_00564.1	Non-Small Cell Lung Carcinoma
SIDM00548;LK-2	P51665	-0.74082	huMAP3_05064.1	Non-Small Cell Lung Carcinoma
SIDM00548;LK-2	P51970	0.44841	huMAP3_02819.1	Non-Small Cell Lung Carcinoma
SIDM00548;LK-2	P51991	0.01859	huMAP3_01655.1	Non-Small Cell Lung Carcinoma
SIDM00548;LK-2	P52306	0.3149	huMAP3_00059.1	Non-Small Cell Lung Carcinoma
SIDM00548;LK-2	P52434	0.53365	huMAP3_00807.1	Non-Small Cell Lung Carcinoma
SIDM00548;LK-2	P52815	0.384475	huMAP3_01856.1	Non-Small Cell Lung Carcinoma
SIDM00548;LK-2	P52815	0.384475	huMAP3_03763.1	Non-Small Cell Lung Carcinoma
SIDM00548;LK-2	P52907	-0.62487	huMAP3_02458.1	Non-Small Cell Lung Carcinoma
SIDM00548;LK-2	P52948	0.35548	huMAP3_03647.1	Non-Small Cell Lung Carcinoma
SIDM00548;LK-2	P53384	-0.920762	huMAP3_04338.1	Non-Small Cell Lung Carcinoma
SIDM00548;LK-2	P53396	-0.52346	huMAP3_04290.1	Non-Small Cell Lung Carcinoma
SIDM00548;LK-2	P53618	-0.85999	huMAP3_04405.1	Non-Small Cell Lung Carcinoma
SIDM00548;LK-2	P53621	-0.4559	huMAP3_04405.1	Non-Small Cell Lung Carcinoma
SIDM00548;LK-2	P53675	1.82148	huMAP3_03408.1	Non-Small Cell Lung Carcinoma
SIDM00548;LK-2	P53680	-0.229036	huMAP3_00432.1	Non-Small Cell Lung Carcinoma
SIDM00548;LK-2	P53680	-0.229036	huMAP3_05120.1	Non-Small Cell Lung Carcinoma
SIDM00548;LK-2	P53801	0.128139	huMAP3_00053.1	Non-Small Cell Lung Carcinoma
SIDM00548;LK-2	P53803	0.990138	huMAP3_00807.1	Non-Small Cell Lung Carcinoma
SIDM00548;LK-2	P53992	-1.06697	huMAP3_00707.1	Non-Small Cell Lung Carcinoma
SIDM00548;LK-2	P54105	0.05881	huMAP3_04549.1	Non-Small Cell Lung Carcinoma
SIDM00548;LK-2	P54136	-0.511	huMAP3_02637.1	Non-Small Cell Lung Carcinoma
SIDM00548;LK-2	P54289	-0.305082	huMAP3_02261.1	Non-Small Cell Lung Carcinoma
SIDM00548;LK-2	P54819	-0.94854	huMAP3_01357.1	Non-Small Cell Lung Carcinoma
SIDM00548;LK-2	P55036	-0.65818	huMAP3_05064.1	Non-Small Cell Lung Carcinoma
SIDM00548;LK-2	P55209	0.19101	huMAP3_03787.1	Non-Small Cell Lung Carcinoma
SIDM00548;LK-2	P55789	-0.4101	huMAP3_01357.1	Non-Small Cell Lung Carcinoma
SIDM00548;LK-2	P55884	-0.33185	huMAP3_01276.1	Non-Small Cell Lung Carcinoma
SIDM00548;LK-2	P56134	-0.495174	huMAP3_00261.1	Non-Small Cell Lung Carcinoma
SIDM00548;LK-2	P56192	-0.69273	huMAP3_02637.1	Non-Small Cell Lung Carcinoma
SIDM00548;LK-2	P56199	-0.278538	huMAP3_01687.1	Non-Small Cell Lung Carcinoma
SIDM00548;LK-2	P56199	-0.278538	huMAP3_01717.1	Non-Small Cell Lung Carcinoma
SIDM00548;LK-2	P56199	-0.278538	huMAP3_02607.1	Non-Small Cell Lung Carcinoma
SIDM00548;LK-2	P56199	-0.278538	huMAP3_04614.1	Non-Small Cell Lung Carcinoma
SIDM00548;LK-2	P56556	0.65413	huMAP3_02819.1	Non-Small Cell Lung Carcinoma
SIDM00548;LK-2	P57678	-0.334959	huMAP3_04549.1	Non-Small Cell Lung Carcinoma
SIDM00548;LK-2	P59780	-0.0574705	huMAP3_03149.1	Non-Small Cell Lung Carcinoma
SIDM00548;LK-2	P59780	-0.0574705	huMAP3_04238.1	Non-Small Cell Lung Carcinoma
SIDM00548;LK-2	P59998	-1.05065	huMAP3_04814.1	Non-Small Cell Lung Carcinoma
SIDM00548;LK-2	P60228	-0.340345	huMAP3_01276.1	Non-Small Cell Lung Carcinoma
SIDM00548;LK-2	P60510	-0.374085	huMAP3_05182.1	Non-Small Cell Lung Carcinoma
SIDM00548;LK-2	P60866	-0.22137	huMAP3_04293.1	Non-Small Cell Lung Carcinoma
SIDM00548;LK-2	P60891	-1.28491	huMAP3_00478.1	Non-Small Cell Lung Carcinoma
SIDM00548;LK-2	P60891	-1.28491	huMAP3_01114.1	Non-Small Cell Lung Carcinoma
SIDM00548;LK-2	P60900	-0.96782	huMAP3_00356.1	Non-Small Cell Lung Carcinoma
SIDM00548;LK-2	P60981	-1.10795	huMAP3_03395.1	Non-Small Cell Lung Carcinoma
SIDM00548;LK-2	P61006	-0.625825	huMAP3_01895.1	Non-Small Cell Lung Carcinoma
SIDM00548;LK-2	P61026	0.314855	huMAP3_01895.1	Non-Small Cell Lung Carcinoma
SIDM00548;LK-2	P61106	-0.070645	huMAP3_01895.1	Non-Small Cell Lung Carcinoma
SIDM00548;LK-2	P61106	-0.070645	huMAP3_02945.1	Non-Small Cell Lung Carcinoma
SIDM00548;LK-2	P61158	-0.99294	huMAP3_04814.1	Non-Small Cell Lung Carcinoma
SIDM00548;LK-2	P61160	-0.70444	huMAP3_04814.1	Non-Small Cell Lung Carcinoma
SIDM00548;LK-2	P61163	-0.11348	huMAP3_04946.1	Non-Small Cell Lung Carcinoma
SIDM00548;LK-2	P61201	0.03446	huMAP3_05041.1	Non-Small Cell Lung Carcinoma
SIDM00548;LK-2	P61218	-1.52608	huMAP3_00807.1	Non-Small Cell Lung Carcinoma
SIDM00548;LK-2	P61221	-0.072025	huMAP3_02965.1	Non-Small Cell Lung Carcinoma
SIDM00548;LK-2	P61289	0.01553	huMAP3_00356.1	Non-Small Cell Lung Carcinoma
SIDM00548;LK-2	P61586	-0.61632	huMAP3_00059.1	Non-Small Cell Lung Carcinoma
SIDM00548;LK-2	P61769	-2.22818	huMAP3_01999.1	Non-Small Cell Lung Carcinoma
SIDM00548;LK-2	P61803	0.66292	huMAP3_00921.1	Non-Small Cell Lung Carcinoma
SIDM00548;LK-2	P61923	-0.52806	huMAP3_04405.1	Non-Small Cell Lung Carcinoma
SIDM00548;LK-2	P61956	2.62474	huMAP3_00864.1	Non-Small Cell Lung Carcinoma
SIDM00548;LK-2	P61956	2.62474	huMAP3_01999.1	Non-Small Cell Lung Carcinoma
SIDM00548;LK-2	P61960	-0.19026	huMAP3_03937.1	Non-Small Cell Lung Carcinoma
SIDM00548;LK-2	P61966	-0.662446	huMAP3_00819.1	Non-Small Cell Lung Carcinoma
SIDM00548;LK-2	P61966	-0.662446	huMAP3_04311.1	Non-Small Cell Lung Carcinoma
SIDM00548;LK-2	P61970	-0.387895	huMAP3_01999.1	Non-Small Cell Lung Carcinoma
SIDM00548;LK-2	P62136	-0.206115	huMAP3_00020.1	Non-Small Cell Lung Carcinoma
SIDM00548;LK-2	P62140	-0.11283	huMAP3_00020.1	Non-Small Cell Lung Carcinoma
SIDM00548;LK-2	P62191	-0.98845	huMAP3_05064.1	Non-Small Cell Lung Carcinoma
SIDM00548;LK-2	P62195	-0.76461	huMAP3_05064.1	Non-Small Cell Lung Carcinoma
SIDM00548;LK-2	P62304	-0.369955	huMAP3_04549.1	Non-Small Cell Lung Carcinoma
SIDM00548;LK-2	P62306	-0.43734	huMAP3_04549.1	Non-Small Cell Lung Carcinoma
SIDM00548;LK-2	P62312	0.11039	huMAP3_02465.1	Non-Small Cell Lung Carcinoma
SIDM00548;LK-2	P62314	0.16535	huMAP3_04549.1	Non-Small Cell Lung Carcinoma
SIDM00548;LK-2	P62316	0.26359	huMAP3_04549.1	Non-Small Cell Lung Carcinoma
SIDM00548;LK-2	P62318	0.2188	huMAP3_04549.1	Non-Small Cell Lung Carcinoma
SIDM00548;LK-2	P62333	-0.61128	huMAP3_05064.1	Non-Small Cell Lung Carcinoma
SIDM00548;LK-2	P62487	-1.25216	huMAP3_02594.1	Non-Small Cell Lung Carcinoma
SIDM00548;LK-2	P62487	-1.25216	huMAP3_04499.1	Non-Small Cell Lung Carcinoma
SIDM00548;LK-2	P62495	-0.161245	huMAP3_03127.1	Non-Small Cell Lung Carcinoma
SIDM00548;LK-2	P62633	0.62935	huMAP3_03610.1	Non-Small Cell Lung Carcinoma
SIDM00548;LK-2	P62714	-1.0395	huMAP3_05182.1	Non-Small Cell Lung Carcinoma
SIDM00548;LK-2	P62750	0.21781	huMAP3_02851.1	Non-Small Cell Lung Carcinoma
SIDM00548;LK-2	P62805	0.83045	huMAP3_01440.1	Non-Small Cell Lung Carcinoma
SIDM00548;LK-2	P62820	-0.23474	huMAP3_01895.1	Non-Small Cell Lung Carcinoma
SIDM00548;LK-2	P62820	-0.23474	huMAP3_02945.1	Non-Small Cell Lung Carcinoma
SIDM00548;LK-2	P62826	0.11027	huMAP3_01999.1	Non-Small Cell Lung Carcinoma
SIDM00548;LK-2	P62847	-0.383775	huMAP3_01045.1	Non-Small Cell Lung Carcinoma
SIDM00548;LK-2	P62854	0.46071	huMAP3_02851.1	Non-Small Cell Lung Carcinoma
SIDM00548;LK-2	P62877	-0.597185	huMAP3_02953.1	Non-Small Cell Lung Carcinoma
SIDM00548;LK-2	P62995	1.20057	huMAP3_00489.1	Non-Small Cell Lung Carcinoma
SIDM00548;LK-2	P63010	-0.84085	huMAP3_00432.1	Non-Small Cell Lung Carcinoma
SIDM00548;LK-2	P63010	-0.84085	huMAP3_05120.1	Non-Small Cell Lung Carcinoma
SIDM00548;LK-2	P63208	0.26443	huMAP3_00161.1	Non-Small Cell Lung Carcinoma
SIDM00548;LK-2	P63272	-0.05421	huMAP3_04499.1	Non-Small Cell Lung Carcinoma
SIDM00548;LK-2	P67870	-0.486515	huMAP3_01759.1	Non-Small Cell Lung Carcinoma
SIDM00548;LK-2	P68036	-0.46024	huMAP3_03373.1	Non-Small Cell Lung Carcinoma
SIDM00548;LK-2	P78318	-1.60874	huMAP3_05182.1	Non-Small Cell Lung Carcinoma
SIDM00548;LK-2	P78332	0.73588	huMAP3_01533.1	Non-Small Cell Lung Carcinoma
SIDM00548;LK-2	P78332	0.73588	huMAP3_04693.1	Non-Small Cell Lung Carcinoma
SIDM00548;LK-2	P78344	-0.14071	huMAP3_01276.1	Non-Small Cell Lung Carcinoma
SIDM00548;LK-2	P78345	-1.40404	huMAP3_00441.1	Non-Small Cell Lung Carcinoma
SIDM00548;LK-2	P78356	0.19035	huMAP3_00550.1	Non-Small Cell Lung Carcinoma
SIDM00548;LK-2	P78356	0.19035	huMAP3_02291.1	Non-Small Cell Lung Carcinoma
SIDM00548;LK-2	P78356	0.19035	huMAP3_03481.1	Non-Small Cell Lung Carcinoma
SIDM00548;LK-2	P78371	0.23588	huMAP3_03810.1	Non-Small Cell Lung Carcinoma
SIDM00548;LK-2	P78406	0.21444	huMAP3_03647.1	Non-Small Cell Lung Carcinoma
SIDM00548;LK-2	P80217	-0.260455	huMAP3_00697.1	Non-Small Cell Lung Carcinoma
SIDM00548;LK-2	P82912	0.53862	huMAP3_02367.1	Non-Small Cell Lung Carcinoma
SIDM00548;LK-2	P82930	0.30748	huMAP3_04115.1	Non-Small Cell Lung Carcinoma
SIDM00548;LK-2	P82932	0.49196	huMAP3_02367.1	Non-Small Cell Lung Carcinoma
SIDM00548;LK-2	P82932	0.49196	huMAP3_04652.1	Non-Small Cell Lung Carcinoma
SIDM00548;LK-2	P82979	0.77543	huMAP3_02771.1	Non-Small Cell Lung Carcinoma
SIDM00548;LK-2	P82979	0.77543	huMAP3_04932.1	Non-Small Cell Lung Carcinoma
SIDM00548;LK-2	P83731	0.21042	huMAP3_02851.1	Non-Small Cell Lung Carcinoma
SIDM00548;LK-2	P98082	0.248112	huMAP3_03408.1	Non-Small Cell Lung Carcinoma
SIDM00548;LK-2	P98179	-1.38836	huMAP3_01533.1	Non-Small Cell Lung Carcinoma
SIDM00548;LK-2	P98179	-1.38836	huMAP3_04693.1	Non-Small Cell Lung Carcinoma
SIDM00548;LK-2	Q00653	-1.0122	huMAP3_05441.1	Non-Small Cell Lung Carcinoma
SIDM00548;LK-2	Q01167	-1.9946	huMAP3_00957.1	Non-Small Cell Lung Carcinoma
SIDM00548;LK-2	Q01650	0.97169	huMAP3_02620.1	Non-Small Cell Lung Carcinoma
SIDM00548;LK-2	Q01780	0.438875	huMAP3_05382.1	Non-Small Cell Lung Carcinoma
SIDM00548;LK-2	Q01813	-1.34056	huMAP3_04277.1	Non-Small Cell Lung Carcinoma
SIDM00548;LK-2	Q01970	0.11899	huMAP3_04535.1	Non-Small Cell Lung Carcinoma
SIDM00548;LK-2	Q02487	1.0132	huMAP3_02965.1	Non-Small Cell Lung Carcinoma
SIDM00548;LK-2	Q03164	0.57392	huMAP3_00564.1	Non-Small Cell Lung Carcinoma
SIDM00548;LK-2	Q03164	0.57392	huMAP3_05226.1	Non-Small Cell Lung Carcinoma
SIDM00548;LK-2	Q04206	-1.23174	huMAP3_05441.1	Non-Small Cell Lung Carcinoma
SIDM00548;LK-2	Q04323	-0.24805	huMAP3_05292.1	Non-Small Cell Lung Carcinoma
SIDM00548;LK-2	Q04864	-0.168465	huMAP3_05441.1	Non-Small Cell Lung Carcinoma
SIDM00548;LK-2	Q05048	0.01912	huMAP3_00102.1	Non-Small Cell Lung Carcinoma
SIDM00548;LK-2	Q05048	0.01912	huMAP3_03810.1	Non-Small Cell Lung Carcinoma
SIDM00548;LK-2	Q05086	0.2693	huMAP3_05064.1	Non-Small Cell Lung Carcinoma
SIDM00548;LK-2	Q05519	0.28202	huMAP3_00347.1	Non-Small Cell Lung Carcinoma
SIDM00548;LK-2	Q05639	-1.04964	huMAP3_00469.1	Non-Small Cell Lung Carcinoma
SIDM00548;LK-2	Q05682	-1.5858	huMAP3_02119.1	Non-Small Cell Lung Carcinoma
SIDM00548;LK-2	Q05682	-1.5858	huMAP3_03762.1	Non-Small Cell Lung Carcinoma
SIDM00548;LK-2	Q06265	0.427105	huMAP3_05382.1	Non-Small Cell Lung Carcinoma
SIDM00548;LK-2	Q06323	-1.40326	huMAP3_00356.1	Non-Small Cell Lung Carcinoma
SIDM00548;LK-2	Q07866	-0.461635	huMAP3_04401.1	Non-Small Cell Lung Carcinoma
SIDM00548;LK-2	Q08257	0.40694	huMAP3_00213.1	Non-Small Cell Lung Carcinoma
SIDM00548;LK-2	Q08431	1.50617	huMAP3_02261.1	Non-Small Cell Lung Carcinoma
SIDM00548;LK-2	Q09028	0.80464	huMAP3_00206.1	Non-Small Cell Lung Carcinoma
SIDM00548;LK-2	Q09161	0.479025	huMAP3_00714.1	Non-Small Cell Lung Carcinoma
SIDM00548;LK-2	Q09161	0.479025	huMAP3_03962.1	Non-Small Cell Lung Carcinoma
SIDM00548;LK-2	Q10469	-1.55926	huMAP3_03744.1	Non-Small Cell Lung Carcinoma
SIDM00548;LK-2	Q10567	-0.72075	huMAP3_00819.1	Non-Small Cell Lung Carcinoma
SIDM00548;LK-2	Q10567	-0.72075	huMAP3_04311.1	Non-Small Cell Lung Carcinoma
SIDM00548;LK-2	Q10570	0.42086	huMAP3_00102.1	Non-Small Cell Lung Carcinoma
SIDM00548;LK-2	Q12765	-1.93603	huMAP3_00864.1	Non-Small Cell Lung Carcinoma
SIDM00548;LK-2	Q12789	1.03251	huMAP3_01637.1	Non-Small Cell Lung Carcinoma
SIDM00548;LK-2	Q12802	0.62686	huMAP3_01849.1	Non-Small Cell Lung Carcinoma
SIDM00548;LK-2	Q12824	1.15346	huMAP3_03221.1	Non-Small Cell Lung Carcinoma
SIDM00548;LK-2	Q12830	-1.44156	huMAP3_00206.1	Non-Small Cell Lung Carcinoma
SIDM00548;LK-2	Q12849	-0.028615	huMAP3_02851.1	Non-Small Cell Lung Carcinoma
SIDM00548;LK-2	Q12873	0.80452	huMAP3_03905.1	Non-Small Cell Lung Carcinoma
SIDM00548;LK-2	Q12874	0.29911	huMAP3_04549.1	Non-Small Cell Lung Carcinoma
SIDM00548;LK-2	Q12904	-0.97034	huMAP3_02637.1	Non-Small Cell Lung Carcinoma
SIDM00548;LK-2	Q12913	-0.733569	huMAP3_02703.1	Non-Small Cell Lung Carcinoma
SIDM00548;LK-2	Q12913	-0.733569	huMAP3_02887.1	Non-Small Cell Lung Carcinoma
SIDM00548;LK-2	Q12913	-0.733569	huMAP3_04041.1	Non-Small Cell Lung Carcinoma
SIDM00548;LK-2	Q12913	-0.733569	huMAP3_04390.1	Non-Small Cell Lung Carcinoma
SIDM00548;LK-2	Q12959	0.62973	huMAP3_05036.1	Non-Small Cell Lung Carcinoma
SIDM00548;LK-2	Q12962	-1.39443	huMAP3_00902.1	Non-Small Cell Lung Carcinoma
SIDM00548;LK-2	Q12972	0.235765	huMAP3_02357.1	Non-Small Cell Lung Carcinoma
SIDM00548;LK-2	Q12981	-0.665355	huMAP3_03203.1	Non-Small Cell Lung Carcinoma
SIDM00548;LK-2	Q12996	-0.0796	huMAP3_00102.1	Non-Small Cell Lung Carcinoma
SIDM00548;LK-2	Q13084	0.05351	huMAP3_01856.1	Non-Small Cell Lung Carcinoma
SIDM00548;LK-2	Q13084	0.05351	huMAP3_02720.1	Non-Small Cell Lung Carcinoma
SIDM00548;LK-2	Q13084	0.05351	huMAP3_03763.1	Non-Small Cell Lung Carcinoma
SIDM00548;LK-2	Q13111	0.79183	huMAP3_01440.1	Non-Small Cell Lung Carcinoma
SIDM00548;LK-2	Q13136	-1.60563	huMAP3_00935.1	Non-Small Cell Lung Carcinoma
SIDM00548;LK-2	Q13151	1.37672	huMAP3_01655.1	Non-Small Cell Lung Carcinoma
SIDM00548;LK-2	Q13151	1.37672	huMAP3_04752.1	Non-Small Cell Lung Carcinoma
SIDM00548;LK-2	Q13153	1.52936	huMAP3_05415.1	Non-Small Cell Lung Carcinoma
SIDM00548;LK-2	Q13155	-0.40324	huMAP3_02637.1	Non-Small Cell Lung Carcinoma
SIDM00548;LK-2	Q13177	0.22765	huMAP3_05415.1	Non-Small Cell Lung Carcinoma
SIDM00548;LK-2	Q13200	-0.90845	huMAP3_05064.1	Non-Small Cell Lung Carcinoma
SIDM00548;LK-2	Q13232	0.54651	huMAP3_04679.1	Non-Small Cell Lung Carcinoma
SIDM00548;LK-2	Q13283	0.30107	huMAP3_01928.1	Non-Small Cell Lung Carcinoma
SIDM00548;LK-2	Q13283	0.30107	huMAP3_03324.1	Non-Small Cell Lung Carcinoma
SIDM00548;LK-2	Q13287	0.48789	huMAP3_00697.1	Non-Small Cell Lung Carcinoma
SIDM00548;LK-2	Q13347	-0.50991	huMAP3_01276.1	Non-Small Cell Lung Carcinoma
SIDM00548;LK-2	Q13371	1.05631	huMAP3_04396.1	Non-Small Cell Lung Carcinoma
SIDM00548;LK-2	Q13405	0.489705	huMAP3_03852.1	Non-Small Cell Lung Carcinoma
SIDM00548;LK-2	Q13405	0.489705	huMAP3_04652.1	Non-Small Cell Lung Carcinoma
SIDM00548;LK-2	Q13409	-0.53835	huMAP3_02226.1	Non-Small Cell Lung Carcinoma
SIDM00548;LK-2	Q13418	-1.62645	huMAP3_04827.1	Non-Small Cell Lung Carcinoma
SIDM00548;LK-2	Q13442	-0.14121	huMAP3_02515.1	Non-Small Cell Lung Carcinoma
SIDM00548;LK-2	Q13488	-0.426393	huMAP3_01501.1	Non-Small Cell Lung Carcinoma
SIDM00548;LK-2	Q13492	-0.6607	huMAP3_03408.1	Non-Small Cell Lung Carcinoma
SIDM00548;LK-2	Q13503	-0.258979	huMAP3_02730.1	Non-Small Cell Lung Carcinoma
SIDM00548;LK-2	Q13547	-0.345555	huMAP3_01287.1	Non-Small Cell Lung Carcinoma
SIDM00548;LK-2	Q13561	-1.42764	huMAP3_04946.1	Non-Small Cell Lung Carcinoma
SIDM00548;LK-2	Q13573	0.14673	huMAP3_00309.1	Non-Small Cell Lung Carcinoma
SIDM00548;LK-2	Q13573	0.14673	huMAP3_03019.1	Non-Small Cell Lung Carcinoma
SIDM00548;LK-2	Q13595	0.65998	huMAP3_02367.1	Non-Small Cell Lung Carcinoma
SIDM00548;LK-2	Q13596	-1.01714	huMAP3_02481.1	Non-Small Cell Lung Carcinoma
SIDM00548;LK-2	Q13616	-0.189915	huMAP3_00161.1	Non-Small Cell Lung Carcinoma
SIDM00548;LK-2	Q13619	1.38671	huMAP3_02953.1	Non-Small Cell Lung Carcinoma
SIDM00548;LK-2	Q13620	-0.258265	huMAP3_02953.1	Non-Small Cell Lung Carcinoma
SIDM00548;LK-2	Q13636	-0.233139	huMAP3_01895.1	Non-Small Cell Lung Carcinoma
SIDM00548;LK-2	Q13740	-1.25072	huMAP3_02703.1	Non-Small Cell Lung Carcinoma
SIDM00548;LK-2	Q13740	-1.25072	huMAP3_02887.1	Non-Small Cell Lung Carcinoma
SIDM00548;LK-2	Q13769	0.400165	huMAP3_02553.1	Non-Small Cell Lung Carcinoma
SIDM00548;LK-2	Q13769	0.400165	huMAP3_02771.1	Non-Small Cell Lung Carcinoma
SIDM00548;LK-2	Q13769	0.400165	huMAP3_04932.1	Non-Small Cell Lung Carcinoma
SIDM00548;LK-2	Q13838	0.686325	huMAP3_01665.1	Non-Small Cell Lung Carcinoma
SIDM00548;LK-2	Q13838	0.686325	huMAP3_02019.1	Non-Small Cell Lung Carcinoma
SIDM00548;LK-2	Q13838	0.686325	huMAP3_04872.1	Non-Small Cell Lung Carcinoma
SIDM00548;LK-2	Q13838	0.686325	huMAP3_04932.1	Non-Small Cell Lung Carcinoma
SIDM00548;LK-2	Q13868	0.452595	huMAP3_05382.1	Non-Small Cell Lung Carcinoma
SIDM00548;LK-2	Q13901	0.97562	huMAP3_05382.1	Non-Small Cell Lung Carcinoma
SIDM00548;LK-2	Q14103	0.72764	huMAP3_01655.1	Non-Small Cell Lung Carcinoma
SIDM00548;LK-2	Q14108	0.78814	huMAP3_05184.1	Non-Small Cell Lung Carcinoma
SIDM00548;LK-2	Q14141	-0.724688	huMAP3_02362.1	Non-Small Cell Lung Carcinoma
SIDM00548;LK-2	Q14152	-0.240175	huMAP3_01276.1	Non-Small Cell Lung Carcinoma
SIDM00548;LK-2	Q14155	-0.504397	huMAP3_05415.1	Non-Small Cell Lung Carcinoma
SIDM00548;LK-2	Q14161	0.0724152	huMAP3_05415.1	Non-Small Cell Lung Carcinoma
SIDM00548;LK-2	Q14166	0.01824	huMAP3_00469.1	Non-Small Cell Lung Carcinoma
SIDM00548;LK-2	Q14181	-1.34126	huMAP3_02748.1	Non-Small Cell Lung Carcinoma
SIDM00548;LK-2	Q14192	-1.34849	huMAP3_00551.1	Non-Small Cell Lung Carcinoma
SIDM00548;LK-2	Q14194	-1.1179	huMAP3_00051.1	Non-Small Cell Lung Carcinoma
SIDM00548;LK-2	Q14195	5.4875	huMAP3_00051.1	Non-Small Cell Lung Carcinoma
SIDM00548;LK-2	Q14197	0.56669	huMAP3_01856.1	Non-Small Cell Lung Carcinoma
SIDM00548;LK-2	Q14197	0.56669	huMAP3_04652.1	Non-Small Cell Lung Carcinoma
SIDM00548;LK-2	Q14202	1.00568	huMAP3_00780.1	Non-Small Cell Lung Carcinoma
SIDM00548;LK-2	Q14203	-1.18182	huMAP3_04946.1	Non-Small Cell Lung Carcinoma
SIDM00548;LK-2	Q14204	-0.62259	huMAP3_02226.1	Non-Small Cell Lung Carcinoma
SIDM00548;LK-2	Q14257	1.82987	huMAP3_04958.1	Non-Small Cell Lung Carcinoma
SIDM00548;LK-2	Q14258	-0.262365	huMAP3_00349.1	Non-Small Cell Lung Carcinoma
SIDM00548;LK-2	Q14444	0.16217	huMAP3_01928.1	Non-Small Cell Lung Carcinoma
SIDM00548;LK-2	Q14558	-1.80525	huMAP3_01114.1	Non-Small Cell Lung Carcinoma
SIDM00548;LK-2	Q14562	0.458815	huMAP3_03019.1	Non-Small Cell Lung Carcinoma
SIDM00548;LK-2	Q14566	0.05737	huMAP3_00154.1	Non-Small Cell Lung Carcinoma
SIDM00548;LK-2	Q14651	-0.382055	huMAP3_03533.1	Non-Small Cell Lung Carcinoma
SIDM00548;LK-2	Q14676	0.75324	huMAP3_01443.1	Non-Small Cell Lung Carcinoma
SIDM00548;LK-2	Q14677	-0.783205	huMAP3_05120.1	Non-Small Cell Lung Carcinoma
SIDM00548;LK-2	Q14683	0.24783	huMAP3_00229.1	Non-Small Cell Lung Carcinoma
SIDM00548;LK-2	Q14690	0.23394	huMAP3_02116.1	Non-Small Cell Lung Carcinoma
SIDM00548;LK-2	Q14692	0.22078	huMAP3_04293.1	Non-Small Cell Lung Carcinoma
SIDM00548;LK-2	Q14738	-1.91835	huMAP3_05182.1	Non-Small Cell Lung Carcinoma
SIDM00548;LK-2	Q14746	-0.36961	huMAP3_04294.1	Non-Small Cell Lung Carcinoma
SIDM00548;LK-2	Q14789	-0.141255	huMAP3_04392.1	Non-Small Cell Lung Carcinoma
SIDM00548;LK-2	Q14839	0.706805	huMAP3_03905.1	Non-Small Cell Lung Carcinoma
SIDM00548;LK-2	Q14966	1.11227	huMAP3_01533.1	Non-Small Cell Lung Carcinoma
SIDM00548;LK-2	Q14966	1.11227	huMAP3_02281.1	Non-Small Cell Lung Carcinoma
SIDM00548;LK-2	Q14966	1.11227	huMAP3_04693.1	Non-Small Cell Lung Carcinoma
SIDM00548;LK-2	Q14978	0.58427	huMAP3_02291.1	Non-Small Cell Lung Carcinoma
SIDM00548;LK-2	Q14997	1.01955	huMAP3_00356.1	Non-Small Cell Lung Carcinoma
SIDM00548;LK-2	Q14BN4	0.46349	huMAP3_00935.1	Non-Small Cell Lung Carcinoma
SIDM00548;LK-2	Q15003	-0.06697	huMAP3_03084.1	Non-Small Cell Lung Carcinoma
SIDM00548;LK-2	Q15006	0.17598	huMAP3_03281.1	Non-Small Cell Lung Carcinoma
SIDM00548;LK-2	Q15008	-0.676655	huMAP3_05064.1	Non-Small Cell Lung Carcinoma
SIDM00548;LK-2	Q15018	1.54406	huMAP3_01447.1	Non-Small Cell Lung Carcinoma
SIDM00548;LK-2	Q15018	1.54406	huMAP3_02592.1	Non-Small Cell Lung Carcinoma
SIDM00548;LK-2	Q15019	-0.51525	huMAP3_02362.1	Non-Small Cell Lung Carcinoma
SIDM00548;LK-2	Q15021	-0.017315	huMAP3_03084.1	Non-Small Cell Lung Carcinoma
SIDM00548;LK-2	Q15024	0.647075	huMAP3_05382.1	Non-Small Cell Lung Carcinoma
SIDM00548;LK-2	Q15029	0.15179	huMAP3_00424.1	Non-Small Cell Lung Carcinoma
SIDM00548;LK-2	Q15029	0.15179	huMAP3_00960.1	Non-Small Cell Lung Carcinoma
SIDM00548;LK-2	Q15046	-0.469	huMAP3_02637.1	Non-Small Cell Lung Carcinoma
SIDM00548;LK-2	Q15061	0.69959	huMAP3_01743.1	Non-Small Cell Lung Carcinoma
SIDM00548;LK-2	Q15070	0.31743	huMAP3_00983.1	Non-Small Cell Lung Carcinoma
SIDM00548;LK-2	Q15070	0.31743	huMAP3_03763.1	Non-Small Cell Lung Carcinoma
SIDM00548;LK-2	Q15118	1.61786	huMAP3_04704.1	Non-Small Cell Lung Carcinoma
SIDM00548;LK-2	Q15118	1.61786	huMAP3_04919.1	Non-Small Cell Lung Carcinoma
SIDM00548;LK-2	Q15120	1.5031	huMAP3_04704.1	Non-Small Cell Lung Carcinoma
SIDM00548;LK-2	Q15120	1.5031	huMAP3_04919.1	Non-Small Cell Lung Carcinoma
SIDM00548;LK-2	Q15223	0.0800618	huMAP3_01687.1	Non-Small Cell Lung Carcinoma
SIDM00548;LK-2	Q15223	0.0800618	huMAP3_01717.1	Non-Small Cell Lung Carcinoma
SIDM00548;LK-2	Q15223	0.0800618	huMAP3_02607.1	Non-Small Cell Lung Carcinoma
SIDM00548;LK-2	Q15223	0.0800618	huMAP3_04614.1	Non-Small Cell Lung Carcinoma
SIDM00548;LK-2	Q15257	-0.182775	huMAP3_02666.1	Non-Small Cell Lung Carcinoma
SIDM00548;LK-2	Q15287	0.65716	huMAP3_00373.1	Non-Small Cell Lung Carcinoma
SIDM00548;LK-2	Q15287	0.65716	huMAP3_00489.1	Non-Small Cell Lung Carcinoma
SIDM00548;LK-2	Q15287	0.65716	huMAP3_02739.1	Non-Small Cell Lung Carcinoma
SIDM00548;LK-2	Q15291	0.23809	huMAP3_00564.1	Non-Small Cell Lung Carcinoma
SIDM00548;LK-2	Q15291	0.23809	huMAP3_05226.1	Non-Small Cell Lung Carcinoma
SIDM00548;LK-2	Q15293	0.4285	huMAP3_04958.1	Non-Small Cell Lung Carcinoma
SIDM00548;LK-2	Q15363	0.02474	huMAP3_04392.1	Non-Small Cell Lung Carcinoma
SIDM00548;LK-2	Q15393	0.25148	huMAP3_04549.1	Non-Small Cell Lung Carcinoma
SIDM00548;LK-2	Q15398	-0.729002	huMAP3_01999.1	Non-Small Cell Lung Carcinoma
SIDM00548;LK-2	Q15404	-1.5723	huMAP3_04827.1	Non-Small Cell Lung Carcinoma
SIDM00548;LK-2	Q15427	0.32414	huMAP3_04549.1	Non-Small Cell Lung Carcinoma
SIDM00548;LK-2	Q15428	0.03588	huMAP3_04549.1	Non-Small Cell Lung Carcinoma
SIDM00548;LK-2	Q15434	0.0455568	huMAP3_03852.1	Non-Small Cell Lung Carcinoma
SIDM00548;LK-2	Q15435	-0.380915	huMAP3_00020.1	Non-Small Cell Lung Carcinoma
SIDM00548;LK-2	Q15436	-2.15678	huMAP3_00065.1	Non-Small Cell Lung Carcinoma
SIDM00548;LK-2	Q15436	-2.15678	huMAP3_00707.1	Non-Small Cell Lung Carcinoma
SIDM00548;LK-2	Q15437	-1.76742	huMAP3_00065.1	Non-Small Cell Lung Carcinoma
SIDM00548;LK-2	Q15437	-1.76742	huMAP3_00707.1	Non-Small Cell Lung Carcinoma
SIDM00548;LK-2	Q15459	0.09941	huMAP3_04549.1	Non-Small Cell Lung Carcinoma
SIDM00548;LK-2	Q15477	-1.67592	huMAP3_01535.1	Non-Small Cell Lung Carcinoma
SIDM00548;LK-2	Q15528	-0.0455489	huMAP3_02730.1	Non-Small Cell Lung Carcinoma
SIDM00548;LK-2	Q15532	-0.165499	huMAP3_03221.1	Non-Small Cell Lung Carcinoma
SIDM00548;LK-2	Q15648	-0.113065	huMAP3_02730.1	Non-Small Cell Lung Carcinoma
SIDM00548;LK-2	Q15738	-0.81056	huMAP3_01245.1	Non-Small Cell Lung Carcinoma
SIDM00548;LK-2	Q15750	-2.12941	huMAP3_05292.1	Non-Small Cell Lung Carcinoma
SIDM00548;LK-2	Q15843	0.01773	huMAP3_05041.1	Non-Small Cell Lung Carcinoma
SIDM00548;LK-2	Q15906	2.02567	huMAP3_04650.1	Non-Small Cell Lung Carcinoma
SIDM00548;LK-2	Q15942	-1.72203	huMAP3_00207.1	Non-Small Cell Lung Carcinoma
SIDM00548;LK-2	Q16181	-0.76148	huMAP3_02362.1	Non-Small Cell Lung Carcinoma
SIDM00548;LK-2	Q16186	-1.84944	huMAP3_05064.1	Non-Small Cell Lung Carcinoma
SIDM00548;LK-2	Q16204	-2.01863	huMAP3_05182.1	Non-Small Cell Lung Carcinoma
SIDM00548;LK-2	Q16401	-0.17987	huMAP3_05064.1	Non-Small Cell Lung Carcinoma
SIDM00548;LK-2	Q16512	0.07702	huMAP3_04294.1	Non-Small Cell Lung Carcinoma
SIDM00548;LK-2	Q16540	0.36996	huMAP3_00983.1	Non-Small Cell Lung Carcinoma
SIDM00548;LK-2	Q16540	0.36996	huMAP3_03763.1	Non-Small Cell Lung Carcinoma
SIDM00548;LK-2	Q16555	0.03147	huMAP3_00051.1	Non-Small Cell Lung Carcinoma
SIDM00548;LK-2	Q16626	0.29123	huMAP3_04311.1	Non-Small Cell Lung Carcinoma
SIDM00548;LK-2	Q16630	0.44158	huMAP3_01577.1	Non-Small Cell Lung Carcinoma
SIDM00548;LK-2	Q16637	-1.65021	huMAP3_04549.1	Non-Small Cell Lung Carcinoma
SIDM00548;LK-2	Q16698	0.69551	huMAP3_00934.1	Non-Small Cell Lung Carcinoma
SIDM00548;LK-2	Q16698	0.69551	huMAP3_01535.1	Non-Small Cell Lung Carcinoma
SIDM00548;LK-2	Q16718	0.655925	huMAP3_02819.1	Non-Small Cell Lung Carcinoma
SIDM00548;LK-2	Q16740	-0.30872	huMAP3_00573.1	Non-Small Cell Lung Carcinoma
SIDM00548;LK-2	Q16774	-0.067545	huMAP3_02385.1	Non-Small Cell Lung Carcinoma
SIDM00548;LK-2	Q16795	0.55349	huMAP3_02819.1	Non-Small Cell Lung Carcinoma
SIDM00548;LK-2	Q16822	0.29655	huMAP3_00213.1	Non-Small Cell Lung Carcinoma
SIDM00548;LK-2	Q16822	0.29655	huMAP3_02385.1	Non-Small Cell Lung Carcinoma
SIDM00548;LK-2	Q16864	-0.909865	huMAP3_01501.1	Non-Small Cell Lung Carcinoma
SIDM00548;LK-2	Q16891	-0.180435	huMAP3_02950.1	Non-Small Cell Lung Carcinoma
SIDM00548;LK-2	Q32P41	-0.896883	huMAP3_02385.1	Non-Small Cell Lung Carcinoma
SIDM00548;LK-2	Q3B726	-0.00954	huMAP3_00807.1	Non-Small Cell Lung Carcinoma
SIDM00548;LK-2	Q3MHD2	-0.36252	huMAP3_00480.1	Non-Small Cell Lung Carcinoma
SIDM00548;LK-2	Q3MHD2	-0.36252	huMAP3_00574.1	Non-Small Cell Lung Carcinoma
SIDM00548;LK-2	Q3MHD2	-0.36252	huMAP3_02526.1	Non-Small Cell Lung Carcinoma
SIDM00548;LK-2	Q4G0F5	-0.404336	huMAP3_01277.1	Non-Small Cell Lung Carcinoma
SIDM00548;LK-2	Q4VXU2	0.172835	huMAP3_00714.1	Non-Small Cell Lung Carcinoma
SIDM00548;LK-2	Q4VXU2	0.172835	huMAP3_03127.1	Non-Small Cell Lung Carcinoma
SIDM00548;LK-2	Q4VXU2	0.172835	huMAP3_03962.1	Non-Small Cell Lung Carcinoma
SIDM00548;LK-2	Q53EL6	1.57516	huMAP3_03088.1	Non-Small Cell Lung Carcinoma
SIDM00548;LK-2	Q53EL6	1.57516	huMAP3_05184.1	Non-Small Cell Lung Carcinoma
SIDM00548;LK-2	Q53F19	0.14205	huMAP3_04872.1	Non-Small Cell Lung Carcinoma
SIDM00548;LK-2	Q53GS7	0.42481	huMAP3_03647.1	Non-Small Cell Lung Carcinoma
SIDM00548;LK-2	Q53HC9	0.21652	huMAP3_03896.1	Non-Small Cell Lung Carcinoma
SIDM00548;LK-2	Q53TN4	0.342891	huMAP3_01609.1	Non-Small Cell Lung Carcinoma
SIDM00548;LK-2	Q567U6	-0.411559	huMAP3_01290.1	Non-Small Cell Lung Carcinoma
SIDM00548;LK-2	Q5F1R6	1.3385	huMAP3_04135.1	Non-Small Cell Lung Carcinoma
SIDM00548;LK-2	Q5H9R7	0.17738	huMAP3_01958.1	Non-Small Cell Lung Carcinoma
SIDM00548;LK-2	Q5J8M3	-0.530985	huMAP3_03281.1	Non-Small Cell Lung Carcinoma
SIDM00548;LK-2	Q5JS54	-0.143033	huMAP3_00356.1	Non-Small Cell Lung Carcinoma
SIDM00548;LK-2	Q5JSZ5	1.85434	huMAP3_01276.1	Non-Small Cell Lung Carcinoma
SIDM00548;LK-2	Q5JTH9	-0.186215	huMAP3_01045.1	Non-Small Cell Lung Carcinoma
SIDM00548;LK-2	Q5MIZ7	-0.102918	huMAP3_02666.1	Non-Small Cell Lung Carcinoma
SIDM00548;LK-2	Q5RKV6	0.34076	huMAP3_05382.1	Non-Small Cell Lung Carcinoma
SIDM00548;LK-2	Q5SY16	0.60517	huMAP3_03787.1	Non-Small Cell Lung Carcinoma
SIDM00548;LK-2	Q5T653	-0.06932	huMAP3_00983.1	Non-Small Cell Lung Carcinoma
SIDM00548;LK-2	Q5T653	-0.06932	huMAP3_03763.1	Non-Small Cell Lung Carcinoma
SIDM00548;LK-2	Q5TEC6	-0.186253	huMAP3_01440.1	Non-Small Cell Lung Carcinoma
SIDM00548;LK-2	Q5U5X0	0.17669	huMAP3_01826.1	Non-Small Cell Lung Carcinoma
SIDM00548;LK-2	Q5UCC4	0.26348	huMAP3_03281.1	Non-Small Cell Lung Carcinoma
SIDM00548;LK-2	Q5VSL9	-0.717023	huMAP3_00935.1	Non-Small Cell Lung Carcinoma
SIDM00548;LK-2	Q5VT52	0.9436	huMAP3_04499.1	Non-Small Cell Lung Carcinoma
SIDM00548;LK-2	Q5VU43	0.455521	huMAP3_00210.1	Non-Small Cell Lung Carcinoma
SIDM00548;LK-2	Q5VZL5	2.16948	huMAP3_00780.1	Non-Small Cell Lung Carcinoma
SIDM00548;LK-2	Q5VZL5	2.16948	huMAP3_03699.1	Non-Small Cell Lung Carcinoma
SIDM00548;LK-2	Q5ZPR3	1.08561	huMAP3_01717.1	Non-Small Cell Lung Carcinoma
SIDM00548;LK-2	Q5ZPR3	1.08561	huMAP3_02887.1	Non-Small Cell Lung Carcinoma
SIDM00548;LK-2	Q5ZPR3	1.08561	huMAP3_04041.1	Non-Small Cell Lung Carcinoma
SIDM00548;LK-2	Q68CP9	1.43265	huMAP3_03221.1	Non-Small Cell Lung Carcinoma
SIDM00548;LK-2	Q68EM7	-1.81898	huMAP3_01443.1	Non-Small Cell Lung Carcinoma
SIDM00548;LK-2	Q69YN2	-1.49335	huMAP3_00309.1	Non-Small Cell Lung Carcinoma
SIDM00548;LK-2	Q6F5E8	-0.416146	huMAP3_02458.1	Non-Small Cell Lung Carcinoma
SIDM00548;LK-2	Q6FI81	-0.55203	huMAP3_04338.1	Non-Small Cell Lung Carcinoma
SIDM00548;LK-2	Q6I9Y2	-0.235645	huMAP3_02019.1	Non-Small Cell Lung Carcinoma
SIDM00548;LK-2	Q6I9Y2	-0.235645	huMAP3_02553.1	Non-Small Cell Lung Carcinoma
SIDM00548;LK-2	Q6I9Y2	-0.235645	huMAP3_04872.1	Non-Small Cell Lung Carcinoma
SIDM00548;LK-2	Q6I9Y2	-0.235645	huMAP3_04932.1	Non-Small Cell Lung Carcinoma
SIDM00548;LK-2	Q6IN85	-1.94454	huMAP3_02666.1	Non-Small Cell Lung Carcinoma
SIDM00548;LK-2	Q6IQ22	1.72842	huMAP3_01895.1	Non-Small Cell Lung Carcinoma
SIDM00548;LK-2	Q6NZY4	-0.20808	huMAP3_05382.1	Non-Small Cell Lung Carcinoma
SIDM00548;LK-2	Q6P087	0.0472339	huMAP3_01856.1	Non-Small Cell Lung Carcinoma
SIDM00548;LK-2	Q6P087	0.0472339	huMAP3_02985.1	Non-Small Cell Lung Carcinoma
SIDM00548;LK-2	Q6P161	-0.788229	huMAP3_00983.1	Non-Small Cell Lung Carcinoma
SIDM00548;LK-2	Q6P161	-0.788229	huMAP3_01856.1	Non-Small Cell Lung Carcinoma
SIDM00548;LK-2	Q6P161	-0.788229	huMAP3_04652.1	Non-Small Cell Lung Carcinoma
SIDM00548;LK-2	Q6P1K2	0.877028	huMAP3_01824.1	Non-Small Cell Lung Carcinoma
SIDM00548;LK-2	Q6P1L8	0.268165	huMAP3_00983.1	Non-Small Cell Lung Carcinoma
SIDM00548;LK-2	Q6P1L8	0.268165	huMAP3_01856.1	Non-Small Cell Lung Carcinoma
SIDM00548;LK-2	Q6P1L8	0.268165	huMAP3_04652.1	Non-Small Cell Lung Carcinoma
SIDM00548;LK-2	Q6P2Q9	0.25343	huMAP3_00960.1	Non-Small Cell Lung Carcinoma
SIDM00548;LK-2	Q6P587	0.69782	huMAP3_02385.1	Non-Small Cell Lung Carcinoma
SIDM00548;LK-2	Q6P6C2	0.50707	huMAP3_02553.1	Non-Small Cell Lung Carcinoma
SIDM00548;LK-2	Q6P6C2	0.50707	huMAP3_04023.1	Non-Small Cell Lung Carcinoma
SIDM00548;LK-2	Q6P6C2	0.50707	huMAP3_04872.1	Non-Small Cell Lung Carcinoma
SIDM00548;LK-2	Q6P6C2	0.50707	huMAP3_05165.1	Non-Small Cell Lung Carcinoma
SIDM00548;LK-2	Q6P9B6	-1.39816	huMAP3_04853.1	Non-Small Cell Lung Carcinoma
SIDM00548;LK-2	Q6PD74	0.873328	huMAP3_00432.1	Non-Small Cell Lung Carcinoma
SIDM00548;LK-2	Q6PD74	0.873328	huMAP3_05120.1	Non-Small Cell Lung Carcinoma
SIDM00548;LK-2	Q6PGP7	-1.73176	huMAP3_00703.1	Non-Small Cell Lung Carcinoma
SIDM00548;LK-2	Q6PJG2	0.228943	huMAP3_01287.1	Non-Small Cell Lung Carcinoma
SIDM00548;LK-2	Q6PJW8	1.95845	huMAP3_02357.1	Non-Small Cell Lung Carcinoma
SIDM00548;LK-2	Q6RFH5	0.27257	huMAP3_01045.1	Non-Small Cell Lung Carcinoma
SIDM00548;LK-2	Q6SPF0	1.23311	huMAP3_00703.1	Non-Small Cell Lung Carcinoma
SIDM00548;LK-2	Q6UN15	0.26605	huMAP3_00102.1	Non-Small Cell Lung Carcinoma
SIDM00548;LK-2	Q6UXV4	0.43589	huMAP3_02950.1	Non-Small Cell Lung Carcinoma
SIDM00548;LK-2	Q6UXV4	0.43589	huMAP3_03035.1	Non-Small Cell Lung Carcinoma
SIDM00548;LK-2	Q6Y7W6	-0.50104	huMAP3_01928.1	Non-Small Cell Lung Carcinoma
SIDM00548;LK-2	Q6Y7W6	-0.50104	huMAP3_03324.1	Non-Small Cell Lung Carcinoma
SIDM00548;LK-2	Q6ZUT6	-0.123889	huMAP3_02553.1	Non-Small Cell Lung Carcinoma
SIDM00548;LK-2	Q6ZUT6	-0.123889	huMAP3_02771.1	Non-Small Cell Lung Carcinoma
SIDM00548;LK-2	Q6ZUT6	-0.123889	huMAP3_05165.1	Non-Small Cell Lung Carcinoma
SIDM00548;LK-2	Q70E73	-0.326249	huMAP3_02474.1	Non-Small Cell Lung Carcinoma
SIDM00548;LK-2	Q712K3	0.0436606	huMAP3_03088.1	Non-Small Cell Lung Carcinoma
SIDM00548;LK-2	Q712K3	0.0436606	huMAP3_04044.1	Non-Small Cell Lung Carcinoma
SIDM00548;LK-2	Q71UM5	-0.822439	huMAP3_01535.1	Non-Small Cell Lung Carcinoma
SIDM00548;LK-2	Q7KZ85	0.6028	huMAP3_04499.1	Non-Small Cell Lung Carcinoma
SIDM00548;LK-2	Q7L014	0.21235	huMAP3_04549.1	Non-Small Cell Lung Carcinoma
SIDM00548;LK-2	Q7L0Y3	0.829465	huMAP3_00934.1	Non-Small Cell Lung Carcinoma
SIDM00548;LK-2	Q7L1Q6	-0.2701	huMAP3_00951.1	Non-Small Cell Lung Carcinoma
SIDM00548;LK-2	Q7L1Q6	-0.2701	huMAP3_03231.1	Non-Small Cell Lung Carcinoma
SIDM00548;LK-2	Q7L2H7	-0.42316	huMAP3_01276.1	Non-Small Cell Lung Carcinoma
SIDM00548;LK-2	Q7L576	-1.84258	huMAP3_02474.1	Non-Small Cell Lung Carcinoma
SIDM00548;LK-2	Q7L592	0.013915	huMAP3_01826.1	Non-Small Cell Lung Carcinoma
SIDM00548;LK-2	Q7L5N1	-0.56125	huMAP3_05041.1	Non-Small Cell Lung Carcinoma
SIDM00548;LK-2	Q7L7X3	-0.521529	huMAP3_01936.1	Non-Small Cell Lung Carcinoma
SIDM00548;LK-2	Q7L7X3	-0.521529	huMAP3_02705.1	Non-Small Cell Lung Carcinoma
SIDM00548;LK-2	Q7RTV0	0.29091	huMAP3_04549.1	Non-Small Cell Lung Carcinoma
SIDM00548;LK-2	Q7Z2W9	-0.13434	huMAP3_01856.1	Non-Small Cell Lung Carcinoma
SIDM00548;LK-2	Q7Z2W9	-0.13434	huMAP3_04652.1	Non-Small Cell Lung Carcinoma
SIDM00548;LK-2	Q7Z3C6	-1.27993	huMAP3_04870.1	Non-Small Cell Lung Carcinoma
SIDM00548;LK-2	Q7Z3K3	1.57567	huMAP3_03699.1	Non-Small Cell Lung Carcinoma
SIDM00548;LK-2	Q7Z3T8	-0.178149	huMAP3_02357.1	Non-Small Cell Lung Carcinoma
SIDM00548;LK-2	Q7Z406	-1.08031	huMAP3_03184.1	Non-Small Cell Lung Carcinoma
SIDM00548;LK-2	Q7Z417	0.04741	huMAP3_00480.1	Non-Small Cell Lung Carcinoma
SIDM00548;LK-2	Q7Z417	0.04741	huMAP3_00574.1	Non-Small Cell Lung Carcinoma
SIDM00548;LK-2	Q7Z417	0.04741	huMAP3_02526.1	Non-Small Cell Lung Carcinoma
SIDM00548;LK-2	Q7Z5K2	0.061855	huMAP3_00229.1	Non-Small Cell Lung Carcinoma
SIDM00548;LK-2	Q7Z739	0.60855	huMAP3_00843.1	Non-Small Cell Lung Carcinoma
SIDM00548;LK-2	Q7Z7F7	0.52336	huMAP3_00983.1	Non-Small Cell Lung Carcinoma
SIDM00548;LK-2	Q7Z7F7	0.52336	huMAP3_01856.1	Non-Small Cell Lung Carcinoma
SIDM00548;LK-2	Q7Z7F7	0.52336	huMAP3_04652.1	Non-Small Cell Lung Carcinoma
SIDM00548;LK-2	Q7Z7H5	-0.11879	huMAP3_04392.1	Non-Small Cell Lung Carcinoma
SIDM00548;LK-2	Q7Z7H8	0.70169	huMAP3_01856.1	Non-Small Cell Lung Carcinoma
SIDM00548;LK-2	Q7Z7H8	0.70169	huMAP3_03763.1	Non-Small Cell Lung Carcinoma
SIDM00548;LK-2	Q86TB9	-2.18891	huMAP3_02465.1	Non-Small Cell Lung Carcinoma
SIDM00548;LK-2	Q86TS9	0.358815	huMAP3_00983.1	Non-Small Cell Lung Carcinoma
SIDM00548;LK-2	Q86TS9	0.358815	huMAP3_03763.1	Non-Small Cell Lung Carcinoma
SIDM00548;LK-2	Q86U38	1.00825	huMAP3_00951.1	Non-Small Cell Lung Carcinoma
SIDM00548;LK-2	Q86U86	1.34037	huMAP3_03221.1	Non-Small Cell Lung Carcinoma
SIDM00548;LK-2	Q86U90	-0.827895	huMAP3_00305.1	Non-Small Cell Lung Carcinoma
SIDM00548;LK-2	Q86UK7	-1.34688	huMAP3_00843.1	Non-Small Cell Lung Carcinoma
SIDM00548;LK-2	Q86UU1	-0.371119	huMAP3_01381.1	Non-Small Cell Lung Carcinoma
SIDM00548;LK-2	Q86UY8	-0.0552978	huMAP3_05415.1	Non-Small Cell Lung Carcinoma
SIDM00548;LK-2	Q86V81	0.71141	huMAP3_00936.1	Non-Small Cell Lung Carcinoma
SIDM00548;LK-2	Q86V81	0.71141	huMAP3_04023.1	Non-Small Cell Lung Carcinoma
SIDM00548;LK-2	Q86V81	0.71141	huMAP3_04872.1	Non-Small Cell Lung Carcinoma
SIDM00548;LK-2	Q86V81	0.71141	huMAP3_04932.1	Non-Small Cell Lung Carcinoma
SIDM00548;LK-2	Q86VP1	-0.231161	huMAP3_05292.1	Non-Small Cell Lung Carcinoma
SIDM00548;LK-2	Q86W42	0.389475	huMAP3_00936.1	Non-Small Cell Lung Carcinoma
SIDM00548;LK-2	Q86W42	0.389475	huMAP3_04023.1	Non-Small Cell Lung Carcinoma
SIDM00548;LK-2	Q86W42	0.389475	huMAP3_04872.1	Non-Small Cell Lung Carcinoma
SIDM00548;LK-2	Q86W42	0.389475	huMAP3_04932.1	Non-Small Cell Lung Carcinoma
SIDM00548;LK-2	Q86WR7	1.59707	huMAP3_01936.1	Non-Small Cell Lung Carcinoma
SIDM00548;LK-2	Q86WX3	1.123	huMAP3_02116.1	Non-Small Cell Lung Carcinoma
SIDM00548;LK-2	Q86X83	-1.20247	huMAP3_01290.1	Non-Small Cell Lung Carcinoma
SIDM00548;LK-2	Q86XL3	-0.0733	huMAP3_05182.1	Non-Small Cell Lung Carcinoma
SIDM00548;LK-2	Q86XP3	0.480965	huMAP3_04549.1	Non-Small Cell Lung Carcinoma
SIDM00548;LK-2	Q86Y79	1.10273	huMAP3_04958.1	Non-Small Cell Lung Carcinoma
SIDM00548;LK-2	Q86YP4	0.21917	huMAP3_03905.1	Non-Small Cell Lung Carcinoma
SIDM00548;LK-2	Q8IUE6	1.36149	huMAP3_03610.1	Non-Small Cell Lung Carcinoma
SIDM00548;LK-2	Q8IUH3	-1.10023	huMAP3_03852.1	Non-Small Cell Lung Carcinoma
SIDM00548;LK-2	Q8IUH3	-1.10023	huMAP3_03962.1	Non-Small Cell Lung Carcinoma
SIDM00548;LK-2	Q8IUR0	-0.235969	huMAP3_04127.1	Non-Small Cell Lung Carcinoma
SIDM00548;LK-2	Q8IVL5	-0.696528	huMAP3_01577.1	Non-Small Cell Lung Carcinoma
SIDM00548;LK-2	Q8IVS2	0.17641	huMAP3_02367.1	Non-Small Cell Lung Carcinoma
SIDM00548;LK-2	Q8IVS2	0.17641	huMAP3_02985.1	Non-Small Cell Lung Carcinoma
SIDM00548;LK-2	Q8IW45	1.58101	huMAP3_02111.1	Non-Small Cell Lung Carcinoma
SIDM00548;LK-2	Q8IWA0	0.31685	huMAP3_01743.1	Non-Small Cell Lung Carcinoma
SIDM00548;LK-2	Q8IWR0	0.180414	huMAP3_00843.1	Non-Small Cell Lung Carcinoma
SIDM00548;LK-2	Q8IXH7	0.61167	huMAP3_01088.1	Non-Small Cell Lung Carcinoma
SIDM00548;LK-2	Q8IXK0	1.59883	huMAP3_02464.1	Non-Small Cell Lung Carcinoma
SIDM00548;LK-2	Q8IXM3	0.36309	huMAP3_03763.1	Non-Small Cell Lung Carcinoma
SIDM00548;LK-2	Q8IXT5	1.08435	huMAP3_01533.1	Non-Small Cell Lung Carcinoma
SIDM00548;LK-2	Q8IXT5	1.08435	huMAP3_02281.1	Non-Small Cell Lung Carcinoma
SIDM00548;LK-2	Q8IXT5	1.08435	huMAP3_04693.1	Non-Small Cell Lung Carcinoma
SIDM00548;LK-2	Q8IY18	0.7022	huMAP3_04711.1	Non-Small Cell Lung Carcinoma
SIDM00548;LK-2	Q8IY67	0.14032	huMAP3_00551.1	Non-Small Cell Lung Carcinoma
SIDM00548;LK-2	Q8IYD1	-0.0954566	huMAP3_03127.1	Non-Small Cell Lung Carcinoma
SIDM00548;LK-2	Q8IZA0	-0.18292	huMAP3_01717.1	Non-Small Cell Lung Carcinoma
SIDM00548;LK-2	Q8IZA0	-0.18292	huMAP3_02887.1	Non-Small Cell Lung Carcinoma
SIDM00548;LK-2	Q8IZP0	-0.563595	huMAP3_02474.1	Non-Small Cell Lung Carcinoma
SIDM00548;LK-2	Q8IZV5	0.562837	huMAP3_01437.1	Non-Small Cell Lung Carcinoma
SIDM00548;LK-2	Q8N1B4	-0.420884	huMAP3_03896.1	Non-Small Cell Lung Carcinoma
SIDM00548;LK-2	Q8N392	-0.385478	huMAP3_04535.1	Non-Small Cell Lung Carcinoma
SIDM00548;LK-2	Q8N3E9	-0.0162888	huMAP3_00550.1	Non-Small Cell Lung Carcinoma
SIDM00548;LK-2	Q8N3E9	-0.0162888	huMAP3_02291.1	Non-Small Cell Lung Carcinoma
SIDM00548;LK-2	Q8N3E9	-0.0162888	huMAP3_03481.1	Non-Small Cell Lung Carcinoma
SIDM00548;LK-2	Q8N3U4	0.11296	huMAP3_00229.1	Non-Small Cell Lung Carcinoma
SIDM00548;LK-2	Q8N3V7	-0.455812	huMAP3_04826.1	Non-Small Cell Lung Carcinoma
SIDM00548;LK-2	Q8N4C8	-0.0130513	huMAP3_00935.1	Non-Small Cell Lung Carcinoma
SIDM00548;LK-2	Q8N4Q0	1.863	huMAP3_03395.1	Non-Small Cell Lung Carcinoma
SIDM00548;LK-2	Q8N5L8	-1.73628	huMAP3_00441.1	Non-Small Cell Lung Carcinoma
SIDM00548;LK-2	Q8N5M4	0.191268	huMAP3_00161.1	Non-Small Cell Lung Carcinoma
SIDM00548;LK-2	Q8N5N7	0.36262	huMAP3_02720.1	Non-Small Cell Lung Carcinoma
SIDM00548;LK-2	Q8N5N7	0.36262	huMAP3_03763.1	Non-Small Cell Lung Carcinoma
SIDM00548;LK-2	Q8N6T3	-1.50528	huMAP3_05120.1	Non-Small Cell Lung Carcinoma
SIDM00548;LK-2	Q8N766	-0.3164	huMAP3_03281.1	Non-Small Cell Lung Carcinoma
SIDM00548;LK-2	Q8N8S7	0.604375	huMAP3_00207.1	Non-Small Cell Lung Carcinoma
SIDM00548;LK-2	Q8N954	-0.00203549	huMAP3_04549.1	Non-Small Cell Lung Carcinoma
SIDM00548;LK-2	Q8N983	0.29458	huMAP3_04652.1	Non-Small Cell Lung Carcinoma
SIDM00548;LK-2	Q8N9M1	-0.383941	huMAP3_02553.1	Non-Small Cell Lung Carcinoma
SIDM00548;LK-2	Q8N9M1	-0.383941	huMAP3_02771.1	Non-Small Cell Lung Carcinoma
SIDM00548;LK-2	Q8N9M1	-0.383941	huMAP3_05165.1	Non-Small Cell Lung Carcinoma
SIDM00548;LK-2	Q8NBJ5	-1.19624	huMAP3_02991.1	Non-Small Cell Lung Carcinoma
SIDM00548;LK-2	Q8NBT2	0.1899	huMAP3_01824.1	Non-Small Cell Lung Carcinoma
SIDM00548;LK-2	Q8NC60	0.50781	huMAP3_02367.1	Non-Small Cell Lung Carcinoma
SIDM00548;LK-2	Q8NC60	0.50781	huMAP3_04115.1	Non-Small Cell Lung Carcinoma
SIDM00548;LK-2	Q8NC96	-0.383397	huMAP3_00819.1	Non-Small Cell Lung Carcinoma
SIDM00548;LK-2	Q8NCA5	-0.70758	huMAP3_02515.1	Non-Small Cell Lung Carcinoma
SIDM00548;LK-2	Q8NDV3	-0.0963904	huMAP3_00229.1	Non-Small Cell Lung Carcinoma
SIDM00548;LK-2	Q8NDX5	1.47345	huMAP3_02464.1	Non-Small Cell Lung Carcinoma
SIDM00548;LK-2	Q8NEY8	0.76033	huMAP3_01533.1	Non-Small Cell Lung Carcinoma
SIDM00548;LK-2	Q8NEY8	0.76033	huMAP3_02281.1	Non-Small Cell Lung Carcinoma
SIDM00548;LK-2	Q8NEZ5	1.3756	huMAP3_00161.1	Non-Small Cell Lung Carcinoma
SIDM00548;LK-2	Q8NFC6	-0.50339	huMAP3_00564.1	Non-Small Cell Lung Carcinoma
SIDM00548;LK-2	Q8NFC6	-0.50339	huMAP3_05226.1	Non-Small Cell Lung Carcinoma
SIDM00548;LK-2	Q8NFJ5	-0.217901	huMAP3_01609.1	Non-Small Cell Lung Carcinoma
SIDM00548;LK-2	Q8NFV4	-0.82232	huMAP3_02385.1	Non-Small Cell Lung Carcinoma
SIDM00548;LK-2	Q8NHP6	-0.249768	huMAP3_03744.1	Non-Small Cell Lung Carcinoma
SIDM00548;LK-2	Q8NHV4	-0.243407	huMAP3_00522.1	Non-Small Cell Lung Carcinoma
SIDM00548;LK-2	Q8NI27	-0.24398	huMAP3_01665.1	Non-Small Cell Lung Carcinoma
SIDM00548;LK-2	Q8NI27	-0.24398	huMAP3_02019.1	Non-Small Cell Lung Carcinoma
SIDM00548;LK-2	Q8NI27	-0.24398	huMAP3_04872.1	Non-Small Cell Lung Carcinoma
SIDM00548;LK-2	Q8NI27	-0.24398	huMAP3_04932.1	Non-Small Cell Lung Carcinoma
SIDM00548;LK-2	Q8NI35	-0.399318	huMAP3_05036.1	Non-Small Cell Lung Carcinoma
SIDM00548;LK-2	Q8NI36	0.173015	huMAP3_03966.1	Non-Small Cell Lung Carcinoma
SIDM00548;LK-2	Q8TAE8	0.16646	huMAP3_00983.1	Non-Small Cell Lung Carcinoma
SIDM00548;LK-2	Q8TAE8	0.16646	huMAP3_03763.1	Non-Small Cell Lung Carcinoma
SIDM00548;LK-2	Q8TAQ2	0.79519	huMAP3_03221.1	Non-Small Cell Lung Carcinoma
SIDM00548;LK-2	Q8TB37	-0.504792	huMAP3_02111.1	Non-Small Cell Lung Carcinoma
SIDM00548;LK-2	Q8TCC3	0.588775	huMAP3_00983.1	Non-Small Cell Lung Carcinoma
SIDM00548;LK-2	Q8TCC3	0.588775	huMAP3_01856.1	Non-Small Cell Lung Carcinoma
SIDM00548;LK-2	Q8TCC3	0.588775	huMAP3_03763.1	Non-Small Cell Lung Carcinoma
SIDM00548;LK-2	Q8TCG1	-1.11644	huMAP3_03231.1	Non-Small Cell Lung Carcinoma
SIDM00548;LK-2	Q8TCJ2	-0.13147	huMAP3_00921.1	Non-Small Cell Lung Carcinoma
SIDM00548;LK-2	Q8TED0	0.35969	huMAP3_01743.1	Non-Small Cell Lung Carcinoma
SIDM00548;LK-2	Q8TEQ6	0.376955	huMAP3_04549.1	Non-Small Cell Lung Carcinoma
SIDM00548;LK-2	Q8TEX9	-0.84417	huMAP3_00115.1	Non-Small Cell Lung Carcinoma
SIDM00548;LK-2	Q8TF01	2.05338	huMAP3_02291.1	Non-Small Cell Lung Carcinoma
SIDM00548;LK-2	Q8TF01	2.05338	huMAP3_03481.1	Non-Small Cell Lung Carcinoma
SIDM00548;LK-2	Q8TF05	-1.76192	huMAP3_05182.1	Non-Small Cell Lung Carcinoma
SIDM00548;LK-2	Q8WTW3	1.51758	huMAP3_04294.1	Non-Small Cell Lung Carcinoma
SIDM00548;LK-2	Q8WU76	-0.342047	huMAP3_03203.1	Non-Small Cell Lung Carcinoma
SIDM00548;LK-2	Q8WUA4	1.61351	huMAP3_01637.1	Non-Small Cell Lung Carcinoma
SIDM00548;LK-2	Q8WUB8	2.46025	huMAP3_03221.1	Non-Small Cell Lung Carcinoma
SIDM00548;LK-2	Q8WUD4	0.347692	huMAP3_00050.1	Non-Small Cell Lung Carcinoma
SIDM00548;LK-2	Q8WUD4	0.347692	huMAP3_03019.1	Non-Small Cell Lung Carcinoma
SIDM00548;LK-2	Q8WUM4	-1.26425	huMAP3_03988.1	Non-Small Cell Lung Carcinoma
SIDM00548;LK-2	Q8WUZ0	1.3973	huMAP3_03221.1	Non-Small Cell Lung Carcinoma
SIDM00548;LK-2	Q8WV22	1.99498	huMAP3_04711.1	Non-Small Cell Lung Carcinoma
SIDM00548;LK-2	Q8WVK2	1.43941	huMAP3_04549.1	Non-Small Cell Lung Carcinoma
SIDM00548;LK-2	Q8WVM7	1.26234	huMAP3_00229.1	Non-Small Cell Lung Carcinoma
SIDM00548;LK-2	Q8WWM7	-0.20076	huMAP3_00480.1	Non-Small Cell Lung Carcinoma
SIDM00548;LK-2	Q8WWM7	-0.20076	huMAP3_00574.1	Non-Small Cell Lung Carcinoma
SIDM00548;LK-2	Q8WWM7	-0.20076	huMAP3_02526.1	Non-Small Cell Lung Carcinoma
SIDM00548;LK-2	Q8WX92	0.65082	huMAP3_01088.1	Non-Small Cell Lung Carcinoma
SIDM00548;LK-2	Q8WXD5	-0.089997	huMAP3_04549.1	Non-Small Cell Lung Carcinoma
SIDM00548;LK-2	Q8WXX5	-0.104355	huMAP3_02851.1	Non-Small Cell Lung Carcinoma
SIDM00548;LK-2	Q8WYA6	-0.337865	huMAP3_04758.1	Non-Small Cell Lung Carcinoma
SIDM00548;LK-2	Q8WZA0	-0.62036	huMAP3_03373.1	Non-Small Cell Lung Carcinoma
SIDM00548;LK-2	Q92485	0.648543	huMAP3_03550.1	Non-Small Cell Lung Carcinoma
SIDM00548;LK-2	Q92530	-0.12809	huMAP3_00356.1	Non-Small Cell Lung Carcinoma
SIDM00548;LK-2	Q92541	0.75687	huMAP3_03481.1	Non-Small Cell Lung Carcinoma
SIDM00548;LK-2	Q92552	0.28989	huMAP3_02105.1	Non-Small Cell Lung Carcinoma
SIDM00548;LK-2	Q92572	-1.03744	huMAP3_03149.1	Non-Small Cell Lung Carcinoma
SIDM00548;LK-2	Q92572	-1.03744	huMAP3_03536.1	Non-Small Cell Lung Carcinoma
SIDM00548;LK-2	Q92572	-1.03744	huMAP3_04238.1	Non-Small Cell Lung Carcinoma
SIDM00548;LK-2	Q92597	-0.989235	huMAP3_05033.1	Non-Small Cell Lung Carcinoma
SIDM00548;LK-2	Q92599	-1.01202	huMAP3_02362.1	Non-Small Cell Lung Carcinoma
SIDM00548;LK-2	Q92600	0.64722	huMAP3_00551.1	Non-Small Cell Lung Carcinoma
SIDM00548;LK-2	Q92609	-0.86265	huMAP3_01277.1	Non-Small Cell Lung Carcinoma
SIDM00548;LK-2	Q92620	-2.05001	huMAP3_02666.1	Non-Small Cell Lung Carcinoma
SIDM00548;LK-2	Q92643	-2.02348	huMAP3_01184.1	Non-Small Cell Lung Carcinoma
SIDM00548;LK-2	Q92667	0.833315	huMAP3_01849.1	Non-Small Cell Lung Carcinoma
SIDM00548;LK-2	Q92747	-0.300273	huMAP3_04814.1	Non-Small Cell Lung Carcinoma
SIDM00548;LK-2	Q92769	0.82253	huMAP3_01287.1	Non-Small Cell Lung Carcinoma
SIDM00548;LK-2	Q92769	0.82253	huMAP3_03905.1	Non-Small Cell Lung Carcinoma
SIDM00548;LK-2	Q92785	0.498655	huMAP3_03221.1	Non-Small Cell Lung Carcinoma
SIDM00548;LK-2	Q92905	-0.95429	huMAP3_05041.1	Non-Small Cell Lung Carcinoma
SIDM00548;LK-2	Q92922	0.99302	huMAP3_03221.1	Non-Small Cell Lung Carcinoma
SIDM00548;LK-2	Q92925	0.85117	huMAP3_03221.1	Non-Small Cell Lung Carcinoma
SIDM00548;LK-2	Q92995	1.68333	huMAP3_00229.1	Non-Small Cell Lung Carcinoma
SIDM00548;LK-2	Q93050	-0.19626	huMAP3_01609.1	Non-Small Cell Lung Carcinoma
SIDM00548;LK-2	Q969G3	0.868355	huMAP3_03221.1	Non-Small Cell Lung Carcinoma
SIDM00548;LK-2	Q969Q5	2.13862	huMAP3_01895.1	Non-Small Cell Lung Carcinoma
SIDM00548;LK-2	Q969S9	0.722925	huMAP3_02135.1	Non-Small Cell Lung Carcinoma
SIDM00548;LK-2	Q969T9	0.60956	huMAP3_00207.1	Non-Small Cell Lung Carcinoma
SIDM00548;LK-2	Q969U7	-1.83725	huMAP3_00356.1	Non-Small Cell Lung Carcinoma
SIDM00548;LK-2	Q969X6	0.50464	huMAP3_01743.1	Non-Small Cell Lung Carcinoma
SIDM00548;LK-2	Q96A35	0.234	huMAP3_01856.1	Non-Small Cell Lung Carcinoma
SIDM00548;LK-2	Q96A35	0.234	huMAP3_04652.1	Non-Small Cell Lung Carcinoma
SIDM00548;LK-2	Q96A65	-0.995475	huMAP3_04054.1	Non-Small Cell Lung Carcinoma
SIDM00548;LK-2	Q96AG4	-0.27908	huMAP3_01437.1	Non-Small Cell Lung Carcinoma
SIDM00548;LK-2	Q96AT1	0.877319	huMAP3_00309.1	Non-Small Cell Lung Carcinoma
SIDM00548;LK-2	Q96AT1	0.877319	huMAP3_01203.1	Non-Small Cell Lung Carcinoma
SIDM00548;LK-2	Q96B26	0.27114	huMAP3_05382.1	Non-Small Cell Lung Carcinoma
SIDM00548;LK-2	Q96B54	1.20876	huMAP3_03699.1	Non-Small Cell Lung Carcinoma
SIDM00548;LK-2	Q96B97	-0.40265	huMAP3_01443.1	Non-Small Cell Lung Carcinoma
SIDM00548;LK-2	Q96BP3	0.096925	huMAP3_00050.1	Non-Small Cell Lung Carcinoma
SIDM00548;LK-2	Q96BP3	0.096925	huMAP3_03019.1	Non-Small Cell Lung Carcinoma
SIDM00548;LK-2	Q96BW5	-0.638312	huMAP3_00573.1	Non-Small Cell Lung Carcinoma
SIDM00548;LK-2	Q96C19	-2.00405	huMAP3_03533.1	Non-Small Cell Lung Carcinoma
SIDM00548;LK-2	Q96C19	-2.00405	huMAP3_03762.1	Non-Small Cell Lung Carcinoma
SIDM00548;LK-2	Q96CW5	-0.363822	huMAP3_00522.1	Non-Small Cell Lung Carcinoma
SIDM00548;LK-2	Q96DA6	1.24363	huMAP3_03035.1	Non-Small Cell Lung Carcinoma
SIDM00548;LK-2	Q96DF8	-0.0464617	huMAP3_00309.1	Non-Small Cell Lung Carcinoma
SIDM00548;LK-2	Q96DH6	2.06608	huMAP3_03763.1	Non-Small Cell Lung Carcinoma
SIDM00548;LK-2	Q96DI7	0.521505	huMAP3_00424.1	Non-Small Cell Lung Carcinoma
SIDM00548;LK-2	Q96DI7	0.521505	huMAP3_00960.1	Non-Small Cell Lung Carcinoma
SIDM00548;LK-2	Q96DV4	0.44591	huMAP3_02439.1	Non-Small Cell Lung Carcinoma
SIDM00548;LK-2	Q96DV4	0.44591	huMAP3_04652.1	Non-Small Cell Lung Carcinoma
SIDM00548;LK-2	Q96EH3	1.55206	huMAP3_01856.1	Non-Small Cell Lung Carcinoma
SIDM00548;LK-2	Q96EL3	0.171905	huMAP3_00983.1	Non-Small Cell Lung Carcinoma
SIDM00548;LK-2	Q96EL3	0.171905	huMAP3_01856.1	Non-Small Cell Lung Carcinoma
SIDM00548;LK-2	Q96EL3	0.171905	huMAP3_03763.1	Non-Small Cell Lung Carcinoma
SIDM00548;LK-2	Q96ES7	0.509665	huMAP3_00902.1	Non-Small Cell Lung Carcinoma
SIDM00548;LK-2	Q96EV2	-0.4219	huMAP3_05165.1	Non-Small Cell Lung Carcinoma
SIDM00548;LK-2	Q96EY4	0.61104	huMAP3_03324.1	Non-Small Cell Lung Carcinoma
SIDM00548;LK-2	Q96F63	-0.574512	huMAP3_04549.1	Non-Small Cell Lung Carcinoma
SIDM00548;LK-2	Q96FF9	1.11943	huMAP3_00229.1	Non-Small Cell Lung Carcinoma
SIDM00548;LK-2	Q96FV9	0.41267	huMAP3_02553.1	Non-Small Cell Lung Carcinoma
SIDM00548;LK-2	Q96FV9	0.41267	huMAP3_02771.1	Non-Small Cell Lung Carcinoma
SIDM00548;LK-2	Q96FV9	0.41267	huMAP3_04932.1	Non-Small Cell Lung Carcinoma
SIDM00548;LK-2	Q96FV9	0.41267	huMAP3_05165.1	Non-Small Cell Lung Carcinoma
SIDM00548;LK-2	Q96FZ7	-0.201825	huMAP3_03988.1	Non-Small Cell Lung Carcinoma
SIDM00548;LK-2	Q96G03	0.47066	huMAP3_05033.1	Non-Small Cell Lung Carcinoma
SIDM00548;LK-2	Q96GC5	0.18719	huMAP3_02439.1	Non-Small Cell Lung Carcinoma
SIDM00548;LK-2	Q96GM5	1.66137	huMAP3_03221.1	Non-Small Cell Lung Carcinoma
SIDM00548;LK-2	Q96GM8	-0.120957	huMAP3_04549.1	Non-Small Cell Lung Carcinoma
SIDM00548;LK-2	Q96HA7	1.44714	huMAP3_00115.1	Non-Small Cell Lung Carcinoma
SIDM00548;LK-2	Q96HR3	-0.07648	huMAP3_02730.1	Non-Small Cell Lung Carcinoma
SIDM00548;LK-2	Q96HY6	0.15518	huMAP3_03937.1	Non-Small Cell Lung Carcinoma
SIDM00548;LK-2	Q96I24	0.46601	huMAP3_03852.1	Non-Small Cell Lung Carcinoma
SIDM00548;LK-2	Q96I51	0.07642	huMAP3_02985.1	Non-Small Cell Lung Carcinoma
SIDM00548;LK-2	Q96IX5	0.1286	huMAP3_00261.1	Non-Small Cell Lung Carcinoma
SIDM00548;LK-2	Q96IX5	0.1286	huMAP3_02620.1	Non-Small Cell Lung Carcinoma
SIDM00548;LK-2	Q96IY1	2.35806	huMAP3_01824.1	Non-Small Cell Lung Carcinoma
SIDM00548;LK-2	Q96IZ7	3.19538	huMAP3_00424.1	Non-Small Cell Lung Carcinoma
SIDM00548;LK-2	Q96J01	0.45343	huMAP3_00936.1	Non-Small Cell Lung Carcinoma
SIDM00548;LK-2	Q96J01	0.45343	huMAP3_02019.1	Non-Small Cell Lung Carcinoma
SIDM00548;LK-2	Q96J01	0.45343	huMAP3_04872.1	Non-Small Cell Lung Carcinoma
SIDM00548;LK-2	Q96J01	0.45343	huMAP3_04932.1	Non-Small Cell Lung Carcinoma
SIDM00548;LK-2	Q96JB5	0.232915	huMAP3_03937.1	Non-Small Cell Lung Carcinoma
SIDM00548;LK-2	Q96JM3	1.39147	huMAP3_03699.1	Non-Small Cell Lung Carcinoma
SIDM00548;LK-2	Q96JP5	0.385155	huMAP3_02568.1	Non-Small Cell Lung Carcinoma
SIDM00548;LK-2	Q96K76	-1.64643	huMAP3_03088.1	Non-Small Cell Lung Carcinoma
SIDM00548;LK-2	Q96KM6	-0.23241	huMAP3_00206.1	Non-Small Cell Lung Carcinoma
SIDM00548;LK-2	Q96KP1	-1.33544	huMAP3_04054.1	Non-Small Cell Lung Carcinoma
SIDM00548;LK-2	Q96L91	-0.06763	huMAP3_04039.1	Non-Small Cell Lung Carcinoma
SIDM00548;LK-2	Q96LW7	1.69941	huMAP3_02950.1	Non-Small Cell Lung Carcinoma
SIDM00548;LK-2	Q96MF7	-0.289616	huMAP3_04711.1	Non-Small Cell Lung Carcinoma
SIDM00548;LK-2	Q96MG7	0.326805	huMAP3_04711.1	Non-Small Cell Lung Carcinoma
SIDM00548;LK-2	Q96MW5	-0.0437689	huMAP3_04294.1	Non-Small Cell Lung Carcinoma
SIDM00548;LK-2	Q96N64	1.6988	huMAP3_01287.1	Non-Small Cell Lung Carcinoma
SIDM00548;LK-2	Q96P16	0.81184	huMAP3_04499.1	Non-Small Cell Lung Carcinoma
SIDM00548;LK-2	Q96P70	0.68538	huMAP3_03231.1	Non-Small Cell Lung Carcinoma
SIDM00548;LK-2	Q96PZ0	0.47235	huMAP3_04535.1	Non-Small Cell Lung Carcinoma
SIDM00548;LK-2	Q96QD9	0.427755	huMAP3_04872.1	Non-Small Cell Lung Carcinoma
SIDM00548;LK-2	Q96QD9	0.427755	huMAP3_04932.1	Non-Small Cell Lung Carcinoma
SIDM00548;LK-2	Q96QK1	-0.379235	huMAP3_01277.1	Non-Small Cell Lung Carcinoma
SIDM00548;LK-2	Q96QR8	0.437925	huMAP3_04293.1	Non-Small Cell Lung Carcinoma
SIDM00548;LK-2	Q96RN5	-0.69954	huMAP3_02730.1	Non-Small Cell Lung Carcinoma
SIDM00548;LK-2	Q96S52	-0.044525	huMAP3_01184.1	Non-Small Cell Lung Carcinoma
SIDM00548;LK-2	Q96SB8	0.9609	huMAP3_04711.1	Non-Small Cell Lung Carcinoma
SIDM00548;LK-2	Q96SI9	1.13078	huMAP3_03852.1	Non-Small Cell Lung Carcinoma
SIDM00548;LK-2	Q96SL4	1.87439	huMAP3_04290.1	Non-Small Cell Lung Carcinoma
SIDM00548;LK-2	Q96ST3	0.79754	huMAP3_00957.1	Non-Small Cell Lung Carcinoma
SIDM00548;LK-2	Q96SU4	-2.50016	huMAP3_00802.1	Non-Small Cell Lung Carcinoma
SIDM00548;LK-2	Q96SU4	-2.50016	huMAP3_01422.1	Non-Small Cell Lung Carcinoma
SIDM00548;LK-2	Q96T58	0.43275	huMAP3_02019.1	Non-Small Cell Lung Carcinoma
SIDM00548;LK-2	Q96T60	-1.18897	huMAP3_01586.1	Non-Small Cell Lung Carcinoma
SIDM00548;LK-2	Q96T60	-1.18897	huMAP3_02384.1	Non-Small Cell Lung Carcinoma
SIDM00548;LK-2	Q96TA1	-1.43684	huMAP3_01245.1	Non-Small Cell Lung Carcinoma
SIDM00548;LK-2	Q96TA1	-1.43684	huMAP3_03184.1	Non-Small Cell Lung Carcinoma
SIDM00548;LK-2	Q99436	-0.61359	huMAP3_00356.1	Non-Small Cell Lung Carcinoma
SIDM00548;LK-2	Q99460	-0.68822	huMAP3_05064.1	Non-Small Cell Lung Carcinoma
SIDM00548;LK-2	Q99496	0.8632	huMAP3_02464.1	Non-Small Cell Lung Carcinoma
SIDM00548;LK-2	Q99519	-1.38928	huMAP3_02965.1	Non-Small Cell Lung Carcinoma
SIDM00548;LK-2	Q99536	-0.62884	huMAP3_05033.1	Non-Small Cell Lung Carcinoma
SIDM00548;LK-2	Q99538	-0.243084	huMAP3_02965.1	Non-Small Cell Lung Carcinoma
SIDM00548;LK-2	Q99541	2.01341	huMAP3_01245.1	Non-Small Cell Lung Carcinoma
SIDM00548;LK-2	Q99547	0.429355	huMAP3_05382.1	Non-Small Cell Lung Carcinoma
SIDM00548;LK-2	Q99622	-0.47492	huMAP3_00020.1	Non-Small Cell Lung Carcinoma
SIDM00548;LK-2	Q99627	-0.450805	huMAP3_05041.1	Non-Small Cell Lung Carcinoma
SIDM00548;LK-2	Q99700	-1.82445	huMAP3_00480.1	Non-Small Cell Lung Carcinoma
SIDM00548;LK-2	Q99700	-1.82445	huMAP3_00574.1	Non-Small Cell Lung Carcinoma
SIDM00548;LK-2	Q99700	-1.82445	huMAP3_02526.1	Non-Small Cell Lung Carcinoma
SIDM00548;LK-2	Q99714	0.43351	huMAP3_00934.1	Non-Small Cell Lung Carcinoma
SIDM00548;LK-2	Q99729	0.80004	huMAP3_01655.1	Non-Small Cell Lung Carcinoma
SIDM00548;LK-2	Q99729	0.80004	huMAP3_04752.1	Non-Small Cell Lung Carcinoma
SIDM00548;LK-2	Q99747	-0.18978	huMAP3_00053.1	Non-Small Cell Lung Carcinoma
SIDM00548;LK-2	Q99832	0.40972	huMAP3_01951.1	Non-Small Cell Lung Carcinoma
SIDM00548;LK-2	Q99873	-0.39771	huMAP3_00936.1	Non-Small Cell Lung Carcinoma
SIDM00548;LK-2	Q99933	-0.307697	huMAP3_02568.1	Non-Small Cell Lung Carcinoma
SIDM00548;LK-2	Q99933	-0.307697	huMAP3_05064.1	Non-Small Cell Lung Carcinoma
SIDM00548;LK-2	Q99996	2.10979	huMAP3_00210.1	Non-Small Cell Lung Carcinoma
SIDM00548;LK-2	Q9BPW8	0.5896	huMAP3_00213.1	Non-Small Cell Lung Carcinoma
SIDM00548;LK-2	Q9BPX3	-1.50056	huMAP3_03084.1	Non-Small Cell Lung Carcinoma
SIDM00548;LK-2	Q9BQ48	0.75722	huMAP3_01856.1	Non-Small Cell Lung Carcinoma
SIDM00548;LK-2	Q9BQ52	0.25386	huMAP3_00934.1	Non-Small Cell Lung Carcinoma
SIDM00548;LK-2	Q9BQ95	0.46542	huMAP3_04643.1	Non-Small Cell Lung Carcinoma
SIDM00548;LK-2	Q9BQ95	0.46542	huMAP3_04889.1	Non-Small Cell Lung Carcinoma
SIDM00548;LK-2	Q9BQA1	-0.17955	huMAP3_02465.1	Non-Small Cell Lung Carcinoma
SIDM00548;LK-2	Q9BQC6	-0.39302	huMAP3_01856.1	Non-Small Cell Lung Carcinoma
SIDM00548;LK-2	Q9BQC6	-0.39302	huMAP3_04652.1	Non-Small Cell Lung Carcinoma
SIDM00548;LK-2	Q9BQE5	-1.68157	huMAP3_00329.1	Non-Small Cell Lung Carcinoma
SIDM00548;LK-2	Q9BR76	-0.50621	huMAP3_03762.1	Non-Small Cell Lung Carcinoma
SIDM00548;LK-2	Q9BR76	-0.50621	huMAP3_04826.1	Non-Small Cell Lung Carcinoma
SIDM00548;LK-2	Q9BRJ6	0.687095	huMAP3_03966.1	Non-Small Cell Lung Carcinoma
SIDM00548;LK-2	Q9BRP4	-0.35521	huMAP3_05064.1	Non-Small Cell Lung Carcinoma
SIDM00548;LK-2	Q9BSD7	0.87604	huMAP3_02111.1	Non-Small Cell Lung Carcinoma
SIDM00548;LK-2	Q9BSJ2	-0.828345	huMAP3_00522.1	Non-Small Cell Lung Carcinoma
SIDM00548;LK-2	Q9BT73	-0.28028	huMAP3_00356.1	Non-Small Cell Lung Carcinoma
SIDM00548;LK-2	Q9BT78	-0.43842	huMAP3_05041.1	Non-Small Cell Lung Carcinoma
SIDM00548;LK-2	Q9BTC8	0.49086	huMAP3_03905.1	Non-Small Cell Lung Carcinoma
SIDM00548;LK-2	Q9BTD8	0.22062	huMAP3_02465.1	Non-Small Cell Lung Carcinoma
SIDM00548;LK-2	Q9BTE3	-0.09858	huMAP3_00154.1	Non-Small Cell Lung Carcinoma
SIDM00548;LK-2	Q9BTT0	0.85451	huMAP3_04650.1	Non-Small Cell Lung Carcinoma
SIDM00548;LK-2	Q9BTT4	-0.457807	huMAP3_02730.1	Non-Small Cell Lung Carcinoma
SIDM00548;LK-2	Q9BU23	0.2569	huMAP3_00921.1	Non-Small Cell Lung Carcinoma
SIDM00548;LK-2	Q9BU61	1.08941	huMAP3_04643.1	Non-Small Cell Lung Carcinoma
SIDM00548;LK-2	Q9BU61	1.08941	huMAP3_04889.1	Non-Small Cell Lung Carcinoma
SIDM00548;LK-2	Q9BU76	0.61112	huMAP3_03610.1	Non-Small Cell Lung Carcinoma
SIDM00548;LK-2	Q9BUA3	2.01035	huMAP3_00305.1	Non-Small Cell Lung Carcinoma
SIDM00548;LK-2	Q9BUF5	-0.08506	huMAP3_03106.1	Non-Small Cell Lung Carcinoma
SIDM00548;LK-2	Q9BUF5	-0.08506	huMAP3_04859.1	Non-Small Cell Lung Carcinoma
SIDM00548;LK-2	Q9BUI4	-0.278311	huMAP3_00807.1	Non-Small Cell Lung Carcinoma
SIDM00548;LK-2	Q9BUL8	0.379565	huMAP3_01936.1	Non-Small Cell Lung Carcinoma
SIDM00548;LK-2	Q9BUL8	0.379565	huMAP3_02705.1	Non-Small Cell Lung Carcinoma
SIDM00548;LK-2	Q9BUL9	1.62993	huMAP3_00441.1	Non-Small Cell Lung Carcinoma
SIDM00548;LK-2	Q9BUQ8	0.370375	huMAP3_00960.1	Non-Small Cell Lung Carcinoma
SIDM00548;LK-2	Q9BV38	0.81031	huMAP3_03787.1	Non-Small Cell Lung Carcinoma
SIDM00548;LK-2	Q9BV57	1.20929	huMAP3_00573.1	Non-Small Cell Lung Carcinoma
SIDM00548;LK-2	Q9BV81	-0.499937	huMAP3_03281.1	Non-Small Cell Lung Carcinoma
SIDM00548;LK-2	Q9BVG4	-0.36179	huMAP3_00469.1	Non-Small Cell Lung Carcinoma
SIDM00548;LK-2	Q9BVJ6	-0.088165	huMAP3_02116.1	Non-Small Cell Lung Carcinoma
SIDM00548;LK-2	Q9BVK6	-0.1634	huMAP3_04392.1	Non-Small Cell Lung Carcinoma
SIDM00548;LK-2	Q9BW71	-0.112608	huMAP3_01759.1	Non-Small Cell Lung Carcinoma
SIDM00548;LK-2	Q9BW85	-0.452525	huMAP3_00050.1	Non-Small Cell Lung Carcinoma
SIDM00548;LK-2	Q9BW85	-0.452525	huMAP3_03019.1	Non-Small Cell Lung Carcinoma
SIDM00548;LK-2	Q9BWJ5	-0.02004	huMAP3_04549.1	Non-Small Cell Lung Carcinoma
SIDM00548;LK-2	Q9BWU0	0.085605	huMAP3_04549.1	Non-Small Cell Lung Carcinoma
SIDM00548;LK-2	Q9BXB4	-0.151183	huMAP3_00802.1	Non-Small Cell Lung Carcinoma
SIDM00548;LK-2	Q9BXB4	-0.151183	huMAP3_01422.1	Non-Small Cell Lung Carcinoma
SIDM00548;LK-2	Q9BXI6	0.380517	huMAP3_01381.1	Non-Small Cell Lung Carcinoma
SIDM00548;LK-2	Q9BXS5	-1.71263	huMAP3_00819.1	Non-Small Cell Lung Carcinoma
SIDM00548;LK-2	Q9BXS5	-1.71263	huMAP3_04311.1	Non-Small Cell Lung Carcinoma
SIDM00548;LK-2	Q9BXS6	0.41922	huMAP3_01999.1	Non-Small Cell Lung Carcinoma
SIDM00548;LK-2	Q9BY43	-1.4967	huMAP3_03988.1	Non-Small Cell Lung Carcinoma
SIDM00548;LK-2	Q9BY77	0.55884	huMAP3_02553.1	Non-Small Cell Lung Carcinoma
SIDM00548;LK-2	Q9BY77	0.55884	huMAP3_04023.1	Non-Small Cell Lung Carcinoma
SIDM00548;LK-2	Q9BY77	0.55884	huMAP3_04872.1	Non-Small Cell Lung Carcinoma
SIDM00548;LK-2	Q9BY77	0.55884	huMAP3_04932.1	Non-Small Cell Lung Carcinoma
SIDM00548;LK-2	Q9BY89	1.44749	huMAP3_02458.1	Non-Small Cell Lung Carcinoma
SIDM00548;LK-2	Q9BYC8	0.94958	huMAP3_01856.1	Non-Small Cell Lung Carcinoma
SIDM00548;LK-2	Q9BYC8	0.94958	huMAP3_02720.1	Non-Small Cell Lung Carcinoma
SIDM00548;LK-2	Q9BYC8	0.94958	huMAP3_04652.1	Non-Small Cell Lung Carcinoma
SIDM00548;LK-2	Q9BYD1	0.301735	huMAP3_01856.1	Non-Small Cell Lung Carcinoma
SIDM00548;LK-2	Q9BYD1	0.301735	huMAP3_02720.1	Non-Small Cell Lung Carcinoma
SIDM00548;LK-2	Q9BYD1	0.301735	huMAP3_04652.1	Non-Small Cell Lung Carcinoma
SIDM00548;LK-2	Q9BYD2	0.4673	huMAP3_04652.1	Non-Small Cell Lung Carcinoma
SIDM00548;LK-2	Q9BYD3	0.28114	huMAP3_00983.1	Non-Small Cell Lung Carcinoma
SIDM00548;LK-2	Q9BYD3	0.28114	huMAP3_04652.1	Non-Small Cell Lung Carcinoma
SIDM00548;LK-2	Q9BYD6	0.39596	huMAP3_04652.1	Non-Small Cell Lung Carcinoma
SIDM00548;LK-2	Q9BYJ9	-0.616756	huMAP3_00843.1	Non-Small Cell Lung Carcinoma
SIDM00548;LK-2	Q9BYN8	0.27082	huMAP3_02367.1	Non-Small Cell Lung Carcinoma
SIDM00548;LK-2	Q9BYW2	-0.222185	huMAP3_02739.1	Non-Small Cell Lung Carcinoma
SIDM00548;LK-2	Q9BZD4	-1.13631	huMAP3_01824.1	Non-Small Cell Lung Carcinoma
SIDM00548;LK-2	Q9BZE1	0.20303	huMAP3_00983.1	Non-Small Cell Lung Carcinoma
SIDM00548;LK-2	Q9BZE1	0.20303	huMAP3_01856.1	Non-Small Cell Lung Carcinoma
SIDM00548;LK-2	Q9BZE1	0.20303	huMAP3_03763.1	Non-Small Cell Lung Carcinoma
SIDM00548;LK-2	Q9BZJ0	0.60233	huMAP3_01203.1	Non-Small Cell Lung Carcinoma
SIDM00548;LK-2	Q9BZZ5	0.60736	huMAP3_02119.1	Non-Small Cell Lung Carcinoma
SIDM00548;LK-2	Q9BZZ5	0.60736	huMAP3_03762.1	Non-Small Cell Lung Carcinoma
SIDM00548;LK-2	Q9C005	0.27785	huMAP3_00564.1	Non-Small Cell Lung Carcinoma
SIDM00548;LK-2	Q9C005	0.27785	huMAP3_05226.1	Non-Small Cell Lung Carcinoma
SIDM00548;LK-2	Q9C0C2	-0.24347	huMAP3_00551.1	Non-Small Cell Lung Carcinoma
SIDM00548;LK-2	Q9C0J8	0.301735	huMAP3_00102.1	Non-Small Cell Lung Carcinoma
SIDM00548;LK-2	Q9GZS1	0.08861	huMAP3_00807.1	Non-Small Cell Lung Carcinoma
SIDM00548;LK-2	Q9GZU8	-2.01403	huMAP3_00356.1	Non-Small Cell Lung Carcinoma
SIDM00548;LK-2	Q9GZZ9	1.04292	huMAP3_03937.1	Non-Small Cell Lung Carcinoma
SIDM00548;LK-2	Q9H000	0.31544	huMAP3_00714.1	Non-Small Cell Lung Carcinoma
SIDM00548;LK-2	Q9H000	0.31544	huMAP3_03127.1	Non-Small Cell Lung Carcinoma
SIDM00548;LK-2	Q9H000	0.31544	huMAP3_03962.1	Non-Small Cell Lung Carcinoma
SIDM00548;LK-2	Q9H074	1.45246	huMAP3_00714.1	Non-Small Cell Lung Carcinoma
SIDM00548;LK-2	Q9H074	1.45246	huMAP3_03962.1	Non-Small Cell Lung Carcinoma
SIDM00548;LK-2	Q9H082	0.40802	huMAP3_01895.1	Non-Small Cell Lung Carcinoma
SIDM00548;LK-2	Q9H089	1.31312	huMAP3_03324.1	Non-Small Cell Lung Carcinoma
SIDM00548;LK-2	Q9H0B6	-1.41585	huMAP3_04401.1	Non-Small Cell Lung Carcinoma
SIDM00548;LK-2	Q9H0E3	0.50529	huMAP3_00957.1	Non-Small Cell Lung Carcinoma
SIDM00548;LK-2	Q9H0E9	0.390544	huMAP3_04650.1	Non-Small Cell Lung Carcinoma
SIDM00548;LK-2	Q9H0R6	1.24991	huMAP3_04642.1	Non-Small Cell Lung Carcinoma
SIDM00548;LK-2	Q9H0U3	0.20933	huMAP3_00921.1	Non-Small Cell Lung Carcinoma
SIDM00548;LK-2	Q9H0U4	-0.48632	huMAP3_01895.1	Non-Small Cell Lung Carcinoma
SIDM00548;LK-2	Q9H0U6	0.342835	huMAP3_03763.1	Non-Small Cell Lung Carcinoma
SIDM00548;LK-2	Q9H147	-0.00650895	huMAP3_01287.1	Non-Small Cell Lung Carcinoma
SIDM00548;LK-2	Q9H1D9	2.16033	huMAP3_00807.1	Non-Small Cell Lung Carcinoma
SIDM00548;LK-2	Q9H2J4	0.4422	huMAP3_04396.1	Non-Small Cell Lung Carcinoma
SIDM00548;LK-2	Q9H2P0	1.0104	huMAP3_00780.1	Non-Small Cell Lung Carcinoma
SIDM00548;LK-2	Q9H2W6	0.408655	huMAP3_00983.1	Non-Small Cell Lung Carcinoma
SIDM00548;LK-2	Q9H3G5	1.21221	huMAP3_02458.1	Non-Small Cell Lung Carcinoma
SIDM00548;LK-2	Q9H3G5	1.21221	huMAP3_04946.1	Non-Small Cell Lung Carcinoma
SIDM00548;LK-2	Q9H3K6	-1.17901	huMAP3_04338.1	Non-Small Cell Lung Carcinoma
SIDM00548;LK-2	Q9H3P2	-0.64198	huMAP3_01088.1	Non-Small Cell Lung Carcinoma
SIDM00548;LK-2	Q9H3Q1	1.30408	huMAP3_02362.1	Non-Small Cell Lung Carcinoma
SIDM00548;LK-2	Q9H444	-2.07848	huMAP3_03988.1	Non-Small Cell Lung Carcinoma
SIDM00548;LK-2	Q9H4A3	-1.42979	huMAP3_03408.1	Non-Small Cell Lung Carcinoma
SIDM00548;LK-2	Q9H4G0	-0.677458	huMAP3_00373.1	Non-Small Cell Lung Carcinoma
SIDM00548;LK-2	Q9H4G0	-0.677458	huMAP3_00489.1	Non-Small Cell Lung Carcinoma
SIDM00548;LK-2	Q9H4L4	2.29356	huMAP3_02116.1	Non-Small Cell Lung Carcinoma
SIDM00548;LK-2	Q9H4L4	2.29356	huMAP3_03787.1	Non-Small Cell Lung Carcinoma
SIDM00548;LK-2	Q9H4L5	0.167849	huMAP3_00802.1	Non-Small Cell Lung Carcinoma
SIDM00548;LK-2	Q9H4L5	0.167849	huMAP3_02032.1	Non-Small Cell Lung Carcinoma
SIDM00548;LK-2	Q9H6T3	-1.63243	huMAP3_00807.1	Non-Small Cell Lung Carcinoma
SIDM00548;LK-2	Q9H6Y7	-0.335937	huMAP3_03536.1	Non-Small Cell Lung Carcinoma
SIDM00548;LK-2	Q9H7E9	0.12217	huMAP3_03966.1	Non-Small Cell Lung Carcinoma
SIDM00548;LK-2	Q9H845	0.53262	huMAP3_04643.1	Non-Small Cell Lung Carcinoma
SIDM00548;LK-2	Q9H845	0.53262	huMAP3_04889.1	Non-Small Cell Lung Carcinoma
SIDM00548;LK-2	Q9H8H0	0.66432	huMAP3_01743.1	Non-Small Cell Lung Carcinoma
SIDM00548;LK-2	Q9H8H3	-0.354835	huMAP3_03124.1	Non-Small Cell Lung Carcinoma
SIDM00548;LK-2	Q9H944	-0.292856	huMAP3_02730.1	Non-Small Cell Lung Carcinoma
SIDM00548;LK-2	Q9H9A5	-0.64984	huMAP3_00551.1	Non-Small Cell Lung Carcinoma
SIDM00548;LK-2	Q9H9E3	-0.528689	huMAP3_04294.1	Non-Small Cell Lung Carcinoma
SIDM00548;LK-2	Q9H9J2	0.391355	huMAP3_02439.1	Non-Small Cell Lung Carcinoma
SIDM00548;LK-2	Q9H9J2	0.391355	huMAP3_04652.1	Non-Small Cell Lung Carcinoma
SIDM00548;LK-2	Q9H9Q2	-0.341403	huMAP3_05041.1	Non-Small Cell Lung Carcinoma
SIDM00548;LK-2	Q9H9Y6	1.14268	huMAP3_00807.1	Non-Small Cell Lung Carcinoma
SIDM00548;LK-2	Q9HAF1	0.57173	huMAP3_04039.1	Non-Small Cell Lung Carcinoma
SIDM00548;LK-2	Q9HAV0	-0.29867	huMAP3_03550.1	Non-Small Cell Lung Carcinoma
SIDM00548;LK-2	Q9HBM1	-0.105813	huMAP3_01824.1	Non-Small Cell Lung Carcinoma
SIDM00548;LK-2	Q9HC52	0.85242	huMAP3_02464.1	Non-Small Cell Lung Carcinoma
SIDM00548;LK-2	Q9HCD5	0.77275	huMAP3_02281.1	Non-Small Cell Lung Carcinoma
SIDM00548;LK-2	Q9HCG8	0.07398	huMAP3_00373.1	Non-Small Cell Lung Carcinoma
SIDM00548;LK-2	Q9HCG8	0.07398	huMAP3_00489.1	Non-Small Cell Lung Carcinoma
SIDM00548;LK-2	Q9HD33	0.36121	huMAP3_02439.1	Non-Small Cell Lung Carcinoma
SIDM00548;LK-2	Q9HD33	0.36121	huMAP3_03763.1	Non-Small Cell Lung Carcinoma
SIDM00548;LK-2	Q9NP50	3.21605	huMAP3_00957.1	Non-Small Cell Lung Carcinoma
SIDM00548;LK-2	Q9NP92	0.63683	huMAP3_01856.1	Non-Small Cell Lung Carcinoma
SIDM00548;LK-2	Q9NP92	0.63683	huMAP3_03763.1	Non-Small Cell Lung Carcinoma
SIDM00548;LK-2	Q9NPA0	0.03902	huMAP3_03281.1	Non-Small Cell Lung Carcinoma
SIDM00548;LK-2	Q9NPA8	0.62141	huMAP3_00902.1	Non-Small Cell Lung Carcinoma
SIDM00548;LK-2	Q9NPD3	0.33116	huMAP3_05382.1	Non-Small Cell Lung Carcinoma
SIDM00548;LK-2	Q9NPD8	0.85634	huMAP3_05033.1	Non-Small Cell Lung Carcinoma
SIDM00548;LK-2	Q9NPF5	2.14253	huMAP3_04650.1	Non-Small Cell Lung Carcinoma
SIDM00548;LK-2	Q9NPI1	2.39344	huMAP3_03221.1	Non-Small Cell Lung Carcinoma
SIDM00548;LK-2	Q9NPJ6	-0.43047	huMAP3_02730.1	Non-Small Cell Lung Carcinoma
SIDM00548;LK-2	Q9NQ50	0.15283	huMAP3_00983.1	Non-Small Cell Lung Carcinoma
SIDM00548;LK-2	Q9NQ50	0.15283	huMAP3_01856.1	Non-Small Cell Lung Carcinoma
SIDM00548;LK-2	Q9NQ50	0.15283	huMAP3_04652.1	Non-Small Cell Lung Carcinoma
SIDM00548;LK-2	Q9NQ88	-0.318255	huMAP3_00697.1	Non-Small Cell Lung Carcinoma
SIDM00548;LK-2	Q9NQG5	0.08245	huMAP3_04499.1	Non-Small Cell Lung Carcinoma
SIDM00548;LK-2	Q9NQT4	0.364975	huMAP3_05382.1	Non-Small Cell Lung Carcinoma
SIDM00548;LK-2	Q9NQT5	1.67866	huMAP3_05382.1	Non-Small Cell Lung Carcinoma
SIDM00548;LK-2	Q9NQW7	-0.648115	huMAP3_00059.1	Non-Small Cell Lung Carcinoma
SIDM00548;LK-2	Q9NQW7	-0.648115	huMAP3_00305.1	Non-Small Cell Lung Carcinoma
SIDM00548;LK-2	Q9NR31	-1.00137	huMAP3_03124.1	Non-Small Cell Lung Carcinoma
SIDM00548;LK-2	Q9NR50	-0.0698	huMAP3_03231.1	Non-Small Cell Lung Carcinoma
SIDM00548;LK-2	Q9NRL3	0.03242	huMAP3_00935.1	Non-Small Cell Lung Carcinoma
SIDM00548;LK-2	Q9NRW1	1.72789	huMAP3_01895.1	Non-Small Cell Lung Carcinoma
SIDM00548;LK-2	Q9NRW7	-0.22535	huMAP3_00053.1	Non-Small Cell Lung Carcinoma
SIDM00548;LK-2	Q9NRX2	0.599555	huMAP3_04652.1	Non-Small Cell Lung Carcinoma
SIDM00548;LK-2	Q9NRX4	-0.60827	huMAP3_00244.1	Non-Small Cell Lung Carcinoma
SIDM00548;LK-2	Q9NSD9	-0.24586	huMAP3_05184.1	Non-Small Cell Lung Carcinoma
SIDM00548;LK-2	Q9NSE4	0.70403	huMAP3_00213.1	Non-Small Cell Lung Carcinoma
SIDM00548;LK-2	Q9NSK0	-1.04015	huMAP3_04401.1	Non-Small Cell Lung Carcinoma
SIDM00548;LK-2	Q9NTI5	0.74106	huMAP3_00229.1	Non-Small Cell Lung Carcinoma
SIDM00548;LK-2	Q9NTJ3	-0.18575	huMAP3_03084.1	Non-Small Cell Lung Carcinoma
SIDM00548;LK-2	Q9NTJ5	0.41967	huMAP3_04405.1	Non-Small Cell Lung Carcinoma
SIDM00548;LK-2	Q9NTZ6	-0.43634	huMAP3_04758.1	Non-Small Cell Lung Carcinoma
SIDM00548;LK-2	Q9NUG6	-0.217357	huMAP3_00807.1	Non-Small Cell Lung Carcinoma
SIDM00548;LK-2	Q9NUL7	0.18986	huMAP3_04652.1	Non-Small Cell Lung Carcinoma
SIDM00548;LK-2	Q9NUP9	-0.34807	huMAP3_05036.1	Non-Small Cell Lung Carcinoma
SIDM00548;LK-2	Q9NV06	0.2235	huMAP3_01951.1	Non-Small Cell Lung Carcinoma
SIDM00548;LK-2	Q9NV56	-1.83646	huMAP3_02648.1	Non-Small Cell Lung Carcinoma
SIDM00548;LK-2	Q9NV70	-1.32391	huMAP3_04054.1	Non-Small Cell Lung Carcinoma
SIDM00548;LK-2	Q9NVA2	0.01881	huMAP3_02362.1	Non-Small Cell Lung Carcinoma
SIDM00548;LK-2	Q9NVC6	-0.947675	huMAP3_02730.1	Non-Small Cell Lung Carcinoma
SIDM00548;LK-2	Q9NVH0	0.05059	huMAP3_03744.1	Non-Small Cell Lung Carcinoma
SIDM00548;LK-2	Q9NVI7	0.08221	huMAP3_02620.1	Non-Small Cell Lung Carcinoma
SIDM00548;LK-2	Q9NVP2	-0.0519017	huMAP3_00115.1	Non-Small Cell Lung Carcinoma
SIDM00548;LK-2	Q9NVS2	0.35798	huMAP3_01856.1	Non-Small Cell Lung Carcinoma
SIDM00548;LK-2	Q9NVS2	0.35798	huMAP3_02439.1	Non-Small Cell Lung Carcinoma
SIDM00548;LK-2	Q9NVS2	0.35798	huMAP3_03763.1	Non-Small Cell Lung Carcinoma
SIDM00548;LK-2	Q9NVT9	0.04773	huMAP3_04877.1	Non-Small Cell Lung Carcinoma
SIDM00548;LK-2	Q9NVU7	1.1193	huMAP3_03966.1	Non-Small Cell Lung Carcinoma
SIDM00548;LK-2	Q9NVZ3	-1.38601	huMAP3_00432.1	Non-Small Cell Lung Carcinoma
SIDM00548;LK-2	Q9NVZ3	-1.38601	huMAP3_05120.1	Non-Small Cell Lung Carcinoma
SIDM00548;LK-2	Q9NW64	0.22856	huMAP3_03019.1	Non-Small Cell Lung Carcinoma
SIDM00548;LK-2	Q9NW82	0.638005	huMAP3_04044.1	Non-Small Cell Lung Carcinoma
SIDM00548;LK-2	Q9NWS0	-0.25599	huMAP3_00807.1	Non-Small Cell Lung Carcinoma
SIDM00548;LK-2	Q9NWU5	0.458935	huMAP3_00983.1	Non-Small Cell Lung Carcinoma
SIDM00548;LK-2	Q9NWU5	0.458935	huMAP3_01856.1	Non-Small Cell Lung Carcinoma
SIDM00548;LK-2	Q9NWU5	0.458935	huMAP3_04652.1	Non-Small Cell Lung Carcinoma
SIDM00548;LK-2	Q9NWV8	-2.19088	huMAP3_01447.1	Non-Small Cell Lung Carcinoma
SIDM00548;LK-2	Q9NWV8	-2.19088	huMAP3_02592.1	Non-Small Cell Lung Carcinoma
SIDM00548;LK-2	Q9NWY4	1.03303	huMAP3_05184.1	Non-Small Cell Lung Carcinoma
SIDM00548;LK-2	Q9NX08	0.0953299	huMAP3_01290.1	Non-Small Cell Lung Carcinoma
SIDM00548;LK-2	Q9NX14	0.98988	huMAP3_02819.1	Non-Small Cell Lung Carcinoma
SIDM00548;LK-2	Q9NX14	0.98988	huMAP3_02928.1	Non-Small Cell Lung Carcinoma
SIDM00548;LK-2	Q9NX20	-0.04413	huMAP3_00983.1	Non-Small Cell Lung Carcinoma
SIDM00548;LK-2	Q9NX20	-0.04413	huMAP3_01856.1	Non-Small Cell Lung Carcinoma
SIDM00548;LK-2	Q9NX20	-0.04413	huMAP3_03763.1	Non-Small Cell Lung Carcinoma
SIDM00548;LK-2	Q9NX46	-0.38609	huMAP3_00573.1	Non-Small Cell Lung Carcinoma
SIDM00548;LK-2	Q9NX70	0.26211	huMAP3_02730.1	Non-Small Cell Lung Carcinoma
SIDM00548;LK-2	Q9NXF7	0.146594	huMAP3_02953.1	Non-Small Cell Lung Carcinoma
SIDM00548;LK-2	Q9NXR7	-0.106282	huMAP3_01447.1	Non-Small Cell Lung Carcinoma
SIDM00548;LK-2	Q9NXR7	-0.106282	huMAP3_02592.1	Non-Small Cell Lung Carcinoma
SIDM00548;LK-2	Q9NXS2	-0.573399	huMAP3_03744.1	Non-Small Cell Lung Carcinoma
SIDM00548;LK-2	Q9NXX6	0.88809	huMAP3_04711.1	Non-Small Cell Lung Carcinoma
SIDM00548;LK-2	Q9NY27	-1.93776	huMAP3_02666.1	Non-Small Cell Lung Carcinoma
SIDM00548;LK-2	Q9NYB9	-1.12707	huMAP3_02474.1	Non-Small Cell Lung Carcinoma
SIDM00548;LK-2	Q9NYK5	0.343805	huMAP3_01856.1	Non-Small Cell Lung Carcinoma
SIDM00548;LK-2	Q9NYK5	0.343805	huMAP3_02439.1	Non-Small Cell Lung Carcinoma
SIDM00548;LK-2	Q9NYK5	0.343805	huMAP3_04652.1	Non-Small Cell Lung Carcinoma
SIDM00548;LK-2	Q9NYY8	-0.746267	huMAP3_02985.1	Non-Small Cell Lung Carcinoma
SIDM00548;LK-2	Q9NYZ3	-0.578447	huMAP3_03408.1	Non-Small Cell Lung Carcinoma
SIDM00548;LK-2	Q9NZ32	0.25058	huMAP3_04946.1	Non-Small Cell Lung Carcinoma
SIDM00548;LK-2	Q9NZ43	-2.29984	huMAP3_03203.1	Non-Small Cell Lung Carcinoma
SIDM00548;LK-2	Q9NZB2	-0.16619	huMAP3_04752.1	Non-Small Cell Lung Carcinoma
SIDM00548;LK-2	Q9NZL4	-0.583505	huMAP3_04877.1	Non-Small Cell Lung Carcinoma
SIDM00548;LK-2	Q9NZM3	-1.09832	huMAP3_00432.1	Non-Small Cell Lung Carcinoma
SIDM00548;LK-2	Q9NZM3	-1.09832	huMAP3_05120.1	Non-Small Cell Lung Carcinoma
SIDM00548;LK-2	Q9NZN8	0.84522	huMAP3_00551.1	Non-Small Cell Lung Carcinoma
SIDM00548;LK-2	Q9P000	-1.12645	huMAP3_01290.1	Non-Small Cell Lung Carcinoma
SIDM00548;LK-2	Q9P015	0.405585	huMAP3_04652.1	Non-Small Cell Lung Carcinoma
SIDM00548;LK-2	Q9P016	1.26065	huMAP3_04290.1	Non-Small Cell Lung Carcinoma
SIDM00548;LK-2	Q9P032	1.02446	huMAP3_04643.1	Non-Small Cell Lung Carcinoma
SIDM00548;LK-2	Q9P032	1.02446	huMAP3_04889.1	Non-Small Cell Lung Carcinoma
SIDM00548;LK-2	Q9P0J0	0.97665	huMAP3_04643.1	Non-Small Cell Lung Carcinoma
SIDM00548;LK-2	Q9P0L0	-0.18442	huMAP3_00802.1	Non-Small Cell Lung Carcinoma
SIDM00548;LK-2	Q9P0L0	-0.18442	huMAP3_01422.1	Non-Small Cell Lung Carcinoma
SIDM00548;LK-2	Q9P0L0	-0.18442	huMAP3_02032.1	Non-Small Cell Lung Carcinoma
SIDM00548;LK-2	Q9P0M9	0.39172	huMAP3_03763.1	Non-Small Cell Lung Carcinoma
SIDM00548;LK-2	Q9P0P0	-0.748167	huMAP3_00356.1	Non-Small Cell Lung Carcinoma
SIDM00548;LK-2	Q9P0V9	-1.23758	huMAP3_02362.1	Non-Small Cell Lung Carcinoma
SIDM00548;LK-2	Q9P0W2	0.10012	huMAP3_01287.1	Non-Small Cell Lung Carcinoma
SIDM00548;LK-2	Q9P1U0	1.53016	huMAP3_00807.1	Non-Small Cell Lung Carcinoma
SIDM00548;LK-2	Q9P1Y6	1.60253	huMAP3_00347.1	Non-Small Cell Lung Carcinoma
SIDM00548;LK-2	Q9P1Y6	1.60253	huMAP3_01759.1	Non-Small Cell Lung Carcinoma
SIDM00548;LK-2	Q9P206	-0.625579	huMAP3_02474.1	Non-Small Cell Lung Carcinoma
SIDM00548;LK-2	Q9P270	-1.6124	huMAP3_00207.1	Non-Small Cell Lung Carcinoma
SIDM00548;LK-2	Q9P289	0.59618	huMAP3_01936.1	Non-Small Cell Lung Carcinoma
SIDM00548;LK-2	Q9P289	0.59618	huMAP3_02705.1	Non-Small Cell Lung Carcinoma
SIDM00548;LK-2	Q9P2B2	0.78973	huMAP3_02703.1	Non-Small Cell Lung Carcinoma
SIDM00548;LK-2	Q9P2B2	0.78973	huMAP3_02887.1	Non-Small Cell Lung Carcinoma
SIDM00548;LK-2	Q9P2B2	0.78973	huMAP3_04041.1	Non-Small Cell Lung Carcinoma
SIDM00548;LK-2	Q9P2B2	0.78973	huMAP3_04390.1	Non-Small Cell Lung Carcinoma
SIDM00548;LK-2	Q9P2B2	0.78973	huMAP3_04614.1	Non-Small Cell Lung Carcinoma
SIDM00548;LK-2	Q9P2E9	-1.88785	huMAP3_01045.1	Non-Small Cell Lung Carcinoma
SIDM00548;LK-2	Q9P2I0	0.46521	huMAP3_00102.1	Non-Small Cell Lung Carcinoma
SIDM00548;LK-2	Q9P2J5	-0.108525	huMAP3_02637.1	Non-Small Cell Lung Carcinoma
SIDM00548;LK-2	Q9P2N5	0.02561	huMAP3_02553.1	Non-Small Cell Lung Carcinoma
SIDM00548;LK-2	Q9P2N5	0.02561	huMAP3_05165.1	Non-Small Cell Lung Carcinoma
SIDM00548;LK-2	Q9P2W9	0.33523	huMAP3_03203.1	Non-Small Cell Lung Carcinoma
SIDM00548;LK-2	Q9UBB6	-0.115323	huMAP3_00424.1	Non-Small Cell Lung Carcinoma
SIDM00548;LK-2	Q9UBB9	-0.43145	huMAP3_03019.1	Non-Small Cell Lung Carcinoma
SIDM00548;LK-2	Q9UBC2	-0.722245	huMAP3_00432.1	Non-Small Cell Lung Carcinoma
SIDM00548;LK-2	Q9UBC2	-0.722245	huMAP3_05120.1	Non-Small Cell Lung Carcinoma
SIDM00548;LK-2	Q9UBE0	-0.65733	huMAP3_00864.1	Non-Small Cell Lung Carcinoma
SIDM00548;LK-2	Q9UBF2	-0.22249	huMAP3_04405.1	Non-Small Cell Lung Carcinoma
SIDM00548;LK-2	Q9UBG0	-0.624992	huMAP3_02703.1	Non-Small Cell Lung Carcinoma
SIDM00548;LK-2	Q9UBG0	-0.624992	huMAP3_02887.1	Non-Small Cell Lung Carcinoma
SIDM00548;LK-2	Q9UBG0	-0.624992	huMAP3_04041.1	Non-Small Cell Lung Carcinoma
SIDM00548;LK-2	Q9UBG0	-0.624992	huMAP3_04390.1	Non-Small Cell Lung Carcinoma
SIDM00548;LK-2	Q9UBI6	-1.50724	huMAP3_03550.1	Non-Small Cell Lung Carcinoma
SIDM00548;LK-2	Q9UBL3	0.41526	huMAP3_05226.1	Non-Small Cell Lung Carcinoma
SIDM00548;LK-2	Q9UBQ0	-0.513035	huMAP3_01277.1	Non-Small Cell Lung Carcinoma
SIDM00548;LK-2	Q9UBQ0	-0.513035	huMAP3_01290.1	Non-Small Cell Lung Carcinoma
SIDM00548;LK-2	Q9UBQ5	-0.22684	huMAP3_01276.1	Non-Small Cell Lung Carcinoma
SIDM00548;LK-2	Q9UBS4	0.63236	huMAP3_02111.1	Non-Small Cell Lung Carcinoma
SIDM00548;LK-2	Q9UBT2	-0.16701	huMAP3_00864.1	Non-Small Cell Lung Carcinoma
SIDM00548;LK-2	Q9UBW7	2.47883	huMAP3_00780.1	Non-Small Cell Lung Carcinoma
SIDM00548;LK-2	Q9UBW8	-0.1781	huMAP3_05041.1	Non-Small Cell Lung Carcinoma
SIDM00548;LK-2	Q9UBX3	0.579515	huMAP3_00983.1	Non-Small Cell Lung Carcinoma
SIDM00548;LK-2	Q9UBX3	0.579515	huMAP3_01856.1	Non-Small Cell Lung Carcinoma
SIDM00548;LK-2	Q9UBX3	0.579515	huMAP3_03763.1	Non-Small Cell Lung Carcinoma
SIDM00548;LK-2	Q9UFG5	-0.24859	huMAP3_03203.1	Non-Small Cell Lung Carcinoma
SIDM00548;LK-2	Q9UG63	-1.16173	huMAP3_04277.1	Non-Small Cell Lung Carcinoma
SIDM00548;LK-2	Q9UHA3	0.9379	huMAP3_02851.1	Non-Small Cell Lung Carcinoma
SIDM00548;LK-2	Q9UHD8	-0.99098	huMAP3_02362.1	Non-Small Cell Lung Carcinoma
SIDM00548;LK-2	Q9UHI6	-0.82956	huMAP3_04549.1	Non-Small Cell Lung Carcinoma
SIDM00548;LK-2	Q9UHR6	-0.204845	huMAP3_00960.1	Non-Small Cell Lung Carcinoma
SIDM00548;LK-2	Q9UHX1	0.178565	huMAP3_00347.1	Non-Small Cell Lung Carcinoma
SIDM00548;LK-2	Q9UI09	0.943965	huMAP3_02819.1	Non-Small Cell Lung Carcinoma
SIDM00548;LK-2	Q9UI10	-0.37993	huMAP3_00951.1	Non-Small Cell Lung Carcinoma
SIDM00548;LK-2	Q9UID3	0.0437772	huMAP3_03896.1	Non-Small Cell Lung Carcinoma
SIDM00548;LK-2	Q9UII2	0.05161	huMAP3_00060.1	Non-Small Cell Lung Carcinoma
SIDM00548;LK-2	Q9UIQ6	-0.734425	huMAP3_02887.1	Non-Small Cell Lung Carcinoma
SIDM00548;LK-2	Q9UIQ6	-0.734425	huMAP3_04041.1	Non-Small Cell Lung Carcinoma
SIDM00548;LK-2	Q9UIQ6	-0.734425	huMAP3_04390.1	Non-Small Cell Lung Carcinoma
SIDM00548;LK-2	Q9UJ14	0.0629146	huMAP3_03377.1	Non-Small Cell Lung Carcinoma
SIDM00548;LK-2	Q9UJW0	-0.91677	huMAP3_04946.1	Non-Small Cell Lung Carcinoma
SIDM00548;LK-2	Q9UJX2	-0.378311	huMAP3_03388.1	Non-Small Cell Lung Carcinoma
SIDM00548;LK-2	Q9UJX3	0.46034	huMAP3_03388.1	Non-Small Cell Lung Carcinoma
SIDM00548;LK-2	Q9UJZ1	0.52588	huMAP3_01609.1	Non-Small Cell Lung Carcinoma
SIDM00548;LK-2	Q9UK45	0.36628	huMAP3_02465.1	Non-Small Cell Lung Carcinoma
SIDM00548;LK-2	Q9UKA9	0.436995	huMAP3_00349.1	Non-Small Cell Lung Carcinoma
SIDM00548;LK-2	Q9UKF6	0.46655	huMAP3_00102.1	Non-Small Cell Lung Carcinoma
SIDM00548;LK-2	Q9UKJ3	0.21735	huMAP3_02739.1	Non-Small Cell Lung Carcinoma
SIDM00548;LK-2	Q9UKV3	0.60198	huMAP3_00373.1	Non-Small Cell Lung Carcinoma
SIDM00548;LK-2	Q9UKV3	0.60198	huMAP3_00489.1	Non-Small Cell Lung Carcinoma
SIDM00548;LK-2	Q9UKV3	0.60198	huMAP3_02739.1	Non-Small Cell Lung Carcinoma
SIDM00548;LK-2	Q9UKY7	-1.02031	huMAP3_05033.1	Non-Small Cell Lung Carcinoma
SIDM00548;LK-2	Q9UL46	-1.733	huMAP3_00356.1	Non-Small Cell Lung Carcinoma
SIDM00548;LK-2	Q9ULR0	-0.239745	huMAP3_00050.1	Non-Small Cell Lung Carcinoma
SIDM00548;LK-2	Q9ULR0	-0.239745	huMAP3_03019.1	Non-Small Cell Lung Carcinoma
SIDM00548;LK-2	Q9ULU4	1.30768	huMAP3_03905.1	Non-Small Cell Lung Carcinoma
SIDM00548;LK-2	Q9ULV4	-0.77187	huMAP3_04826.1	Non-Small Cell Lung Carcinoma
SIDM00548;LK-2	Q9UNH7	-0.75057	huMAP3_02481.1	Non-Small Cell Lung Carcinoma
SIDM00548;LK-2	Q9UNM6	-0.45322	huMAP3_05064.1	Non-Small Cell Lung Carcinoma
SIDM00548;LK-2	Q9UNP9	-0.23967	huMAP3_00309.1	Non-Small Cell Lung Carcinoma
SIDM00548;LK-2	Q9UNP9	-0.23967	huMAP3_03019.1	Non-Small Cell Lung Carcinoma
SIDM00548;LK-2	Q9UNS2	-0.574265	huMAP3_05041.1	Non-Small Cell Lung Carcinoma
SIDM00548;LK-2	Q9UP83	-1.38	huMAP3_04294.1	Non-Small Cell Lung Carcinoma
SIDM00548;LK-2	Q9UP95	0.0226279	huMAP3_02201.1	Non-Small Cell Lung Carcinoma
SIDM00548;LK-2	Q9UP95	0.0226279	huMAP3_04870.1	Non-Small Cell Lung Carcinoma
SIDM00548;LK-2	Q9UPN7	-1.10874	huMAP3_01958.1	Non-Small Cell Lung Carcinoma
SIDM00548;LK-2	Q9UPT5	-1.70488	huMAP3_04054.1	Non-Small Cell Lung Carcinoma
SIDM00548;LK-2	Q9UQ13	-0.311514	huMAP3_00020.1	Non-Small Cell Lung Carcinoma
SIDM00548;LK-2	Q9UQE7	0.30984	huMAP3_00229.1	Non-Small Cell Lung Carcinoma
SIDM00548;LK-2	Q9UQN3	-0.30409	huMAP3_03988.1	Non-Small Cell Lung Carcinoma
SIDM00548;LK-2	Q9Y224	0.03298	huMAP3_02515.1	Non-Small Cell Lung Carcinoma
SIDM00548;LK-2	Q9Y230	-0.162945	huMAP3_02648.1	Non-Small Cell Lung Carcinoma
SIDM00548;LK-2	Q9Y244	-0.463024	huMAP3_00356.1	Non-Small Cell Lung Carcinoma
SIDM00548;LK-2	Q9Y248	-0.20162	huMAP3_03896.1	Non-Small Cell Lung Carcinoma
SIDM00548;LK-2	Q9Y262	-0.29374	huMAP3_01276.1	Non-Small Cell Lung Carcinoma
SIDM00548;LK-2	Q9Y265	-0.00767	huMAP3_02648.1	Non-Small Cell Lung Carcinoma
SIDM00548;LK-2	Q9Y281	-1.52224	huMAP3_03395.1	Non-Small Cell Lung Carcinoma
SIDM00548;LK-2	Q9Y294	0.0794042	huMAP3_00115.1	Non-Small Cell Lung Carcinoma
SIDM00548;LK-2	Q9Y296	-0.259826	huMAP3_04127.1	Non-Small Cell Lung Carcinoma
SIDM00548;LK-2	Q9Y2D4	-0.0571081	huMAP3_04054.1	Non-Small Cell Lung Carcinoma
SIDM00548;LK-2	Q9Y2D5	-1.19773	huMAP3_00210.1	Non-Small Cell Lung Carcinoma
SIDM00548;LK-2	Q9Y2K7	0.49999	huMAP3_00161.1	Non-Small Cell Lung Carcinoma
SIDM00548;LK-2	Q9Y2L1	0.29018	huMAP3_05382.1	Non-Small Cell Lung Carcinoma
SIDM00548;LK-2	Q9Y2L5	-0.291198	huMAP3_04127.1	Non-Small Cell Lung Carcinoma
SIDM00548;LK-2	Q9Y2Q9	0.157795	huMAP3_04135.1	Non-Small Cell Lung Carcinoma
SIDM00548;LK-2	Q9Y2R0	0.15879	huMAP3_03035.1	Non-Small Cell Lung Carcinoma
SIDM00548;LK-2	Q9Y2R5	0.174655	huMAP3_02105.1	Non-Small Cell Lung Carcinoma
SIDM00548;LK-2	Q9Y2S7	0.33078	huMAP3_02568.1	Non-Small Cell Lung Carcinoma
SIDM00548;LK-2	Q9Y2T2	-0.742137	huMAP3_03149.1	Non-Small Cell Lung Carcinoma
SIDM00548;LK-2	Q9Y2T2	-0.742137	huMAP3_04238.1	Non-Small Cell Lung Carcinoma
SIDM00548;LK-2	Q9Y2V7	-0.46668	huMAP3_04294.1	Non-Small Cell Lung Carcinoma
SIDM00548;LK-2	Q9Y2X7	0.175405	huMAP3_05415.1	Non-Small Cell Lung Carcinoma
SIDM00548;LK-2	Q9Y2Z4	-0.318675	huMAP3_04652.1	Non-Small Cell Lung Carcinoma
SIDM00548;LK-2	Q9Y2Z9	0.45999	huMAP3_04642.1	Non-Small Cell Lung Carcinoma
SIDM00548;LK-2	Q9Y333	-0.07844	huMAP3_02465.1	Non-Small Cell Lung Carcinoma
SIDM00548;LK-2	Q9Y376	-1.52106	huMAP3_01936.1	Non-Small Cell Lung Carcinoma
SIDM00548;LK-2	Q9Y376	-1.52106	huMAP3_02705.1	Non-Small Cell Lung Carcinoma
SIDM00548;LK-2	Q9Y399	-0.11244	huMAP3_02105.1	Non-Small Cell Lung Carcinoma
SIDM00548;LK-2	Q9Y3A3	-0.00247	huMAP3_00935.1	Non-Small Cell Lung Carcinoma
SIDM00548;LK-2	Q9Y3B2	0.100395	huMAP3_05382.1	Non-Small Cell Lung Carcinoma
SIDM00548;LK-2	Q9Y3B4	0.28349	huMAP3_04549.1	Non-Small Cell Lung Carcinoma
SIDM00548;LK-2	Q9Y3B7	0.13224	huMAP3_04652.1	Non-Small Cell Lung Carcinoma
SIDM00548;LK-2	Q9Y3C6	-0.143675	huMAP3_00309.1	Non-Small Cell Lung Carcinoma
SIDM00548;LK-2	Q9Y3C6	-0.143675	huMAP3_03019.1	Non-Small Cell Lung Carcinoma
SIDM00548;LK-2	Q9Y3C8	0.35968	huMAP3_03937.1	Non-Small Cell Lung Carcinoma
SIDM00548;LK-2	Q9Y3D3	0.36838	huMAP3_04135.1	Non-Small Cell Lung Carcinoma
SIDM00548;LK-2	Q9Y3D5	0.8761	huMAP3_04115.1	Non-Small Cell Lung Carcinoma
SIDM00548;LK-2	Q9Y3F4	0.53937	huMAP3_04549.1	Non-Small Cell Lung Carcinoma
SIDM00548;LK-2	Q9Y3I0	-0.56642	huMAP3_02515.1	Non-Small Cell Lung Carcinoma
SIDM00548;LK-2	Q9Y3X0	-2.03106	huMAP3_04872.1	Non-Small Cell Lung Carcinoma
SIDM00548;LK-2	Q9Y3Y2	-0.0298	huMAP3_00936.1	Non-Small Cell Lung Carcinoma
SIDM00548;LK-2	Q9Y3Y2	-0.0298	huMAP3_04023.1	Non-Small Cell Lung Carcinoma
SIDM00548;LK-2	Q9Y3Y2	-0.0298	huMAP3_04872.1	Non-Small Cell Lung Carcinoma
SIDM00548;LK-2	Q9Y450	-1.53123	huMAP3_05382.1	Non-Small Cell Lung Carcinoma
SIDM00548;LK-2	Q9Y4A5	2.07696	huMAP3_00902.1	Non-Small Cell Lung Carcinoma
SIDM00548;LK-2	Q9Y4A5	2.07696	huMAP3_04039.1	Non-Small Cell Lung Carcinoma
SIDM00548;LK-2	Q9Y4W2	0.55714	huMAP3_03787.1	Non-Small Cell Lung Carcinoma
SIDM00548;LK-2	Q9Y4Z0	0.0544	huMAP3_02465.1	Non-Small Cell Lung Carcinoma
SIDM00548;LK-2	Q9Y512	0.05585	huMAP3_02950.1	Non-Small Cell Lung Carcinoma
SIDM00548;LK-2	Q9Y580	0.1777	huMAP3_05382.1	Non-Small Cell Lung Carcinoma
SIDM00548;LK-2	Q9Y5A9	0.65707	huMAP3_00843.1	Non-Small Cell Lung Carcinoma
SIDM00548;LK-2	Q9Y5B0	-0.57875	huMAP3_04499.1	Non-Small Cell Lung Carcinoma
SIDM00548;LK-2	Q9Y5B6	0.93735	huMAP3_00960.1	Non-Small Cell Lung Carcinoma
SIDM00548;LK-2	Q9Y5B6	0.93735	huMAP3_04549.1	Non-Small Cell Lung Carcinoma
SIDM00548;LK-2	Q9Y5B8	2.2014	huMAP3_00522.1	Non-Small Cell Lung Carcinoma
SIDM00548;LK-2	Q9Y5K5	0.14835	huMAP3_05064.1	Non-Small Cell Lung Carcinoma
SIDM00548;LK-2	Q9Y5K6	-0.501825	huMAP3_01443.1	Non-Small Cell Lung Carcinoma
SIDM00548;LK-2	Q9Y5K8	-0.08861	huMAP3_01413.1	Non-Small Cell Lung Carcinoma
SIDM00548;LK-2	Q9Y5M8	-0.365505	huMAP3_01437.1	Non-Small Cell Lung Carcinoma
SIDM00548;LK-2	Q9Y5Q8	1.25089	huMAP3_01637.1	Non-Small Cell Lung Carcinoma
SIDM00548;LK-2	Q9Y5Q9	0.982245	huMAP3_01637.1	Non-Small Cell Lung Carcinoma
SIDM00548;LK-2	Q9Y5X3	-1.04694	huMAP3_02481.1	Non-Small Cell Lung Carcinoma
SIDM00548;LK-2	Q9Y5Y2	-1.3304	huMAP3_03377.1	Non-Small Cell Lung Carcinoma
SIDM00548;LK-2	Q9Y657	1.04351	huMAP3_00305.1	Non-Small Cell Lung Carcinoma
SIDM00548;LK-2	Q9Y676	0.48614	huMAP3_04135.1	Non-Small Cell Lung Carcinoma
SIDM00548;LK-2	Q9Y678	-0.53741	huMAP3_04405.1	Non-Small Cell Lung Carcinoma
SIDM00548;LK-2	Q9Y6A5	-0.241462	huMAP3_00207.1	Non-Small Cell Lung Carcinoma
SIDM00548;LK-2	Q9Y6B6	-1.49659	huMAP3_03124.1	Non-Small Cell Lung Carcinoma
SIDM00548;LK-2	Q9Y6E0	0.43445	huMAP3_01936.1	Non-Small Cell Lung Carcinoma
SIDM00548;LK-2	Q9Y6E0	0.43445	huMAP3_02705.1	Non-Small Cell Lung Carcinoma
SIDM00548;LK-2	Q9Y6E2	0.98753	huMAP3_00951.1	Non-Small Cell Lung Carcinoma
SIDM00548;LK-2	Q9Y6G9	-0.93387	huMAP3_02226.1	Non-Small Cell Lung Carcinoma
SIDM00548;LK-2	Q9Y6M5	-1.0902	huMAP3_02201.1	Non-Small Cell Lung Carcinoma
SIDM00548;LK-2	Q9Y6M7	0.14818	huMAP3_02201.1	Non-Small Cell Lung Carcinoma
SIDM00548;LK-2	Q9Y6M9	1.21799	huMAP3_02819.1	Non-Small Cell Lung Carcinoma
SIDM00548;LK-2	Q9Y6M9	1.21799	huMAP3_02928.1	Non-Small Cell Lung Carcinoma
SIDM00548;LK-2	Q9Y6Q5	0.75392	huMAP3_04311.1	Non-Small Cell Lung Carcinoma
SIDM00548;LK-2	Q9Y6W5	-0.94476	huMAP3_02474.1	Non-Small Cell Lung Carcinoma
SIDM00548;LK-2	Q9Y6X5	1.01666	huMAP3_01717.1	Non-Small Cell Lung Carcinoma
SIDM00548;LK-2	Q9Y6X5	1.01666	huMAP3_02703.1	Non-Small Cell Lung Carcinoma
SIDM00548;LK-2	Q9Y6X5	1.01666	huMAP3_02887.1	Non-Small Cell Lung Carcinoma
SIDM00548;LK-2	Q9Y6X5	1.01666	huMAP3_04041.1	Non-Small Cell Lung Carcinoma
SIDM00548;LK-2	Q9Y6Y0	0.0622996	huMAP3_00478.1	Non-Small Cell Lung Carcinoma
SIDM00548;LK-2	Q9Y6Y0	0.0622996	huMAP3_01114.1	Non-Small Cell Lung Carcinoma
SIDM00548;LK-2	Q9Y6Y8	-1.73194	huMAP3_00065.1	Non-Small Cell Lung Carcinoma
SIDM00549;LC4-1	A2RRP1	-2.12955	huMAP3_03203.1	B-Lymphoblastic Leukemia
SIDM00549;LC4-1	A5YKK6	1.10429	huMAP3_00551.1	B-Lymphoblastic Leukemia
SIDM00549;LC4-1	C9JLW8	-0.40778	huMAP3_00480.1	B-Lymphoblastic Leukemia
SIDM00549;LC4-1	C9JLW8	-0.40778	huMAP3_00574.1	B-Lymphoblastic Leukemia
SIDM00549;LC4-1	O00148	1.54669	huMAP3_01665.1	B-Lymphoblastic Leukemia
SIDM00549;LC4-1	O00148	1.54669	huMAP3_02019.1	B-Lymphoblastic Leukemia
SIDM00549;LC4-1	O00148	1.54669	huMAP3_04872.1	B-Lymphoblastic Leukemia
SIDM00549;LC4-1	O00148	1.54669	huMAP3_04932.1	B-Lymphoblastic Leukemia
SIDM00549;LC4-1	O00154	0.83474	huMAP3_05184.1	B-Lymphoblastic Leukemia
SIDM00549;LC4-1	O00203	0.76631	huMAP3_03149.1	B-Lymphoblastic Leukemia
SIDM00549;LC4-1	O00203	0.76631	huMAP3_03536.1	B-Lymphoblastic Leukemia
SIDM00549;LC4-1	O00214	0.765104	huMAP3_01687.1	B-Lymphoblastic Leukemia
SIDM00549;LC4-1	O00214	0.765104	huMAP3_01717.1	B-Lymphoblastic Leukemia
SIDM00549;LC4-1	O00214	0.765104	huMAP3_02607.1	B-Lymphoblastic Leukemia
SIDM00549;LC4-1	O00217	-1.00412	huMAP3_02819.1	B-Lymphoblastic Leukemia
SIDM00549;LC4-1	O00217	-1.00412	huMAP3_02928.1	B-Lymphoblastic Leukemia
SIDM00549;LC4-1	O00231	0.66693	huMAP3_05064.1	B-Lymphoblastic Leukemia
SIDM00549;LC4-1	O00232	1.04881	huMAP3_05064.1	B-Lymphoblastic Leukemia
SIDM00549;LC4-1	O00267	-0.013435	huMAP3_02594.1	B-Lymphoblastic Leukemia
SIDM00549;LC4-1	O00267	-0.013435	huMAP3_04499.1	B-Lymphoblastic Leukemia
SIDM00549;LC4-1	O00303	0.39819	huMAP3_01276.1	B-Lymphoblastic Leukemia
SIDM00549;LC4-1	O00330	0.33115	huMAP3_04704.1	B-Lymphoblastic Leukemia
SIDM00549;LC4-1	O00330	0.33115	huMAP3_04919.1	B-Lymphoblastic Leukemia
SIDM00549;LC4-1	O00469	-0.664944	huMAP3_02991.1	B-Lymphoblastic Leukemia
SIDM00549;LC4-1	O00471	-1.01533	huMAP3_04054.1	B-Lymphoblastic Leukemia
SIDM00549;LC4-1	O00483	-0.72788	huMAP3_02111.1	B-Lymphoblastic Leukemia
SIDM00549;LC4-1	O00483	-0.72788	huMAP3_04679.1	B-Lymphoblastic Leukemia
SIDM00549;LC4-1	O00487	0.92385	huMAP3_05064.1	B-Lymphoblastic Leukemia
SIDM00549;LC4-1	O00488	-0.572013	huMAP3_02568.1	B-Lymphoblastic Leukemia
SIDM00549;LC4-1	O00560	-0.03655	huMAP3_02637.1	B-Lymphoblastic Leukemia
SIDM00549;LC4-1	O00743	0.528245	huMAP3_01958.1	B-Lymphoblastic Leukemia
SIDM00549;LC4-1	O00746	1.10217	huMAP3_04679.1	B-Lymphoblastic Leukemia
SIDM00549;LC4-1	O14497	0.647225	huMAP3_03221.1	B-Lymphoblastic Leukemia
SIDM00549;LC4-1	O14530	0.05952	huMAP3_04396.1	B-Lymphoblastic Leukemia
SIDM00549;LC4-1	O14531	0.172553	huMAP3_00051.1	B-Lymphoblastic Leukemia
SIDM00549;LC4-1	O14545	0.84883	huMAP3_00329.1	B-Lymphoblastic Leukemia
SIDM00549;LC4-1	O14561	-0.66578	huMAP3_00983.1	B-Lymphoblastic Leukemia
SIDM00549;LC4-1	O14561	-0.66578	huMAP3_02819.1	B-Lymphoblastic Leukemia
SIDM00549;LC4-1	O14579	-0.07162	huMAP3_04405.1	B-Lymphoblastic Leukemia
SIDM00549;LC4-1	O14617	-0.03268	huMAP3_03149.1	B-Lymphoblastic Leukemia
SIDM00549;LC4-1	O14617	-0.03268	huMAP3_03536.1	B-Lymphoblastic Leukemia
SIDM00549;LC4-1	O14617	-0.03268	huMAP3_04238.1	B-Lymphoblastic Leukemia
SIDM00549;LC4-1	O14646	1.91705	huMAP3_01045.1	B-Lymphoblastic Leukemia
SIDM00549;LC4-1	O14662	-0.54905	huMAP3_00053.1	B-Lymphoblastic Leukemia
SIDM00549;LC4-1	O14737	0.04766	huMAP3_03810.1	B-Lymphoblastic Leukemia
SIDM00549;LC4-1	O14744	1.15405	huMAP3_02465.1	B-Lymphoblastic Leukemia
SIDM00549;LC4-1	O14745	-1.65182	huMAP3_05033.1	B-Lymphoblastic Leukemia
SIDM00549;LC4-1	O14777	0.665575	huMAP3_01824.1	B-Lymphoblastic Leukemia
SIDM00549;LC4-1	O14802	1.75779	huMAP3_00807.1	B-Lymphoblastic Leukemia
SIDM00549;LC4-1	O14818	0.17571	huMAP3_00356.1	B-Lymphoblastic Leukemia
SIDM00549;LC4-1	O14929	1.46084	huMAP3_01440.1	B-Lymphoblastic Leukemia
SIDM00549;LC4-1	O14936	-2.50824	huMAP3_05036.1	B-Lymphoblastic Leukemia
SIDM00549;LC4-1	O14967	0.048054	huMAP3_00921.1	B-Lymphoblastic Leukemia
SIDM00549;LC4-1	O14979	0.04605	huMAP3_04752.1	B-Lymphoblastic Leukemia
SIDM00549;LC4-1	O15047	2.07974	huMAP3_05226.1	B-Lymphoblastic Leukemia
SIDM00549;LC4-1	O15116	0.72197	huMAP3_02465.1	B-Lymphoblastic Leukemia
SIDM00549;LC4-1	O15143	1.58283	huMAP3_04814.1	B-Lymphoblastic Leukemia
SIDM00549;LC4-1	O15144	1.41817	huMAP3_04814.1	B-Lymphoblastic Leukemia
SIDM00549;LC4-1	O15145	1.44891	huMAP3_04814.1	B-Lymphoblastic Leukemia
SIDM00549;LC4-1	O15155	0	huMAP3_03203.1	B-Lymphoblastic Leukemia
SIDM00549;LC4-1	O15212	-0.15823	huMAP3_00807.1	B-Lymphoblastic Leukemia
SIDM00549;LC4-1	O15235	-1.59714	huMAP3_02367.1	B-Lymphoblastic Leukemia
SIDM00549;LC4-1	O15235	-1.59714	huMAP3_04115.1	B-Lymphoblastic Leukemia
SIDM00549;LC4-1	O15371	0.266615	huMAP3_01276.1	B-Lymphoblastic Leukemia
SIDM00549;LC4-1	O15372	0.646475	huMAP3_01276.1	B-Lymphoblastic Leukemia
SIDM00549;LC4-1	O15400	-0.34315	huMAP3_00053.1	B-Lymphoblastic Leukemia
SIDM00549;LC4-1	O15446	-1.19393	huMAP3_00807.1	B-Lymphoblastic Leukemia
SIDM00549;LC4-1	O15460	-1.62696	huMAP3_00102.1	B-Lymphoblastic Leukemia
SIDM00549;LC4-1	O15498	-0.08909	huMAP3_00053.1	B-Lymphoblastic Leukemia
SIDM00549;LC4-1	O15504	-0.59089	huMAP3_03647.1	B-Lymphoblastic Leukemia
SIDM00549;LC4-1	O15511	1.2387	huMAP3_04814.1	B-Lymphoblastic Leukemia
SIDM00549;LC4-1	O15514	-0.24058	huMAP3_04499.1	B-Lymphoblastic Leukemia
SIDM00549;LC4-1	O43181	-2.36316	huMAP3_02819.1	B-Lymphoblastic Leukemia
SIDM00549;LC4-1	O43237	-1.95101	huMAP3_02226.1	B-Lymphoblastic Leukemia
SIDM00549;LC4-1	O43242	1.32216	huMAP3_05064.1	B-Lymphoblastic Leukemia
SIDM00549;LC4-1	O43264	0.09532	huMAP3_03203.1	B-Lymphoblastic Leukemia
SIDM00549;LC4-1	O43292	-1.81954	huMAP3_01184.1	B-Lymphoblastic Leukemia
SIDM00549;LC4-1	O43318	-0.777514	huMAP3_05292.1	B-Lymphoblastic Leukemia
SIDM00549;LC4-1	O43324	1.20281	huMAP3_02637.1	B-Lymphoblastic Leukemia
SIDM00549;LC4-1	O43402	-0.146695	huMAP3_03281.1	B-Lymphoblastic Leukemia
SIDM00549;LC4-1	O43447	0.59757	huMAP3_04549.1	B-Lymphoblastic Leukemia
SIDM00549;LC4-1	O43491	-0.03012	huMAP3_00373.1	B-Lymphoblastic Leukemia
SIDM00549;LC4-1	O43491	-0.03012	huMAP3_00489.1	B-Lymphoblastic Leukemia
SIDM00549;LC4-1	O43617	0.67078	huMAP3_04127.1	B-Lymphoblastic Leukemia
SIDM00549;LC4-1	O43633	1.5141	huMAP3_03988.1	B-Lymphoblastic Leukemia
SIDM00549;LC4-1	O43674	-0.68822	huMAP3_04643.1	B-Lymphoblastic Leukemia
SIDM00549;LC4-1	O43674	-0.68822	huMAP3_04889.1	B-Lymphoblastic Leukemia
SIDM00549;LC4-1	O43676	-0.45192	huMAP3_02819.1	B-Lymphoblastic Leukemia
SIDM00549;LC4-1	O43676	-0.45192	huMAP3_02928.1	B-Lymphoblastic Leukemia
SIDM00549;LC4-1	O43678	-1.9657	huMAP3_02819.1	B-Lymphoblastic Leukemia
SIDM00549;LC4-1	O43681	0.035005	huMAP3_00329.1	B-Lymphoblastic Leukemia
SIDM00549;LC4-1	O43716	-0.14194	huMAP3_04642.1	B-Lymphoblastic Leukemia
SIDM00549;LC4-1	O43719	0.82169	huMAP3_04549.1	B-Lymphoblastic Leukemia
SIDM00549;LC4-1	O43747	0.28388	huMAP3_04311.1	B-Lymphoblastic Leukemia
SIDM00549;LC4-1	O43809	0.99527	huMAP3_01577.1	B-Lymphoblastic Leukemia
SIDM00549;LC4-1	O43815	-0.32612	huMAP3_00935.1	B-Lymphoblastic Leukemia
SIDM00549;LC4-1	O43819	-0.750291	huMAP3_03377.1	B-Lymphoblastic Leukemia
SIDM00549;LC4-1	O43852	-1.1737	huMAP3_04958.1	B-Lymphoblastic Leukemia
SIDM00549;LC4-1	O43865	-0.59073	huMAP3_00550.1	B-Lymphoblastic Leukemia
SIDM00549;LC4-1	O43865	-0.59073	huMAP3_02291.1	B-Lymphoblastic Leukemia
SIDM00549;LC4-1	O43865	-0.59073	huMAP3_03481.1	B-Lymphoblastic Leukemia
SIDM00549;LC4-1	O43920	-0.89235	huMAP3_02819.1	B-Lymphoblastic Leukemia
SIDM00549;LC4-1	O60216	0.682065	huMAP3_00229.1	B-Lymphoblastic Leukemia
SIDM00549;LC4-1	O60256	0.54021	huMAP3_00478.1	B-Lymphoblastic Leukemia
SIDM00549;LC4-1	O60256	0.54021	huMAP3_01114.1	B-Lymphoblastic Leukemia
SIDM00549;LC4-1	O60306	-0.01527	huMAP3_00309.1	B-Lymphoblastic Leukemia
SIDM00549;LC4-1	O60306	-0.01527	huMAP3_01203.1	B-Lymphoblastic Leukemia
SIDM00549;LC4-1	O60508	0.18807	huMAP3_00309.1	B-Lymphoblastic Leukemia
SIDM00549;LC4-1	O60508	0.18807	huMAP3_01203.1	B-Lymphoblastic Leukemia
SIDM00549;LC4-1	O60568	-1.09892	huMAP3_02991.1	B-Lymphoblastic Leukemia
SIDM00549;LC4-1	O60645	0.530595	huMAP3_04054.1	B-Lymphoblastic Leukemia
SIDM00549;LC4-1	O60749	1.22453	huMAP3_02481.1	B-Lymphoblastic Leukemia
SIDM00549;LC4-1	O60826	0.10036	huMAP3_01290.1	B-Lymphoblastic Leukemia
SIDM00549;LC4-1	O60841	0.053125	huMAP3_03324.1	B-Lymphoblastic Leukemia
SIDM00549;LC4-1	O60925	-0.01743	huMAP3_04396.1	B-Lymphoblastic Leukemia
SIDM00549;LC4-1	O75127	-0.874172	huMAP3_04652.1	B-Lymphoblastic Leukemia
SIDM00549;LC4-1	O75152	0.30395	huMAP3_01665.1	B-Lymphoblastic Leukemia
SIDM00549;LC4-1	O75152	0.30395	huMAP3_02019.1	B-Lymphoblastic Leukemia
SIDM00549;LC4-1	O75152	0.30395	huMAP3_04872.1	B-Lymphoblastic Leukemia
SIDM00549;LC4-1	O75152	0.30395	huMAP3_04932.1	B-Lymphoblastic Leukemia
SIDM00549;LC4-1	O75170	-0.58329	huMAP3_01958.1	B-Lymphoblastic Leukemia
SIDM00549;LC4-1	O75175	0.242225	huMAP3_00551.1	B-Lymphoblastic Leukemia
SIDM00549;LC4-1	O75208	0.16827	huMAP3_00244.1	B-Lymphoblastic Leukemia
SIDM00549;LC4-1	O75251	-0.43334	huMAP3_04643.1	B-Lymphoblastic Leukemia
SIDM00549;LC4-1	O75251	-0.43334	huMAP3_04889.1	B-Lymphoblastic Leukemia
SIDM00549;LC4-1	O75306	-0.67427	huMAP3_04643.1	B-Lymphoblastic Leukemia
SIDM00549;LC4-1	O75348	-0.13718	huMAP3_01501.1	B-Lymphoblastic Leukemia
SIDM00549;LC4-1	O75380	-1.5562	huMAP3_02819.1	B-Lymphoblastic Leukemia
SIDM00549;LC4-1	O75431	0.328015	huMAP3_02950.1	B-Lymphoblastic Leukemia
SIDM00549;LC4-1	O75436	0.614135	huMAP3_01277.1	B-Lymphoblastic Leukemia
SIDM00549;LC4-1	O75438	-1.58504	huMAP3_04643.1	B-Lymphoblastic Leukemia
SIDM00549;LC4-1	O75448	-1.35745	huMAP3_02730.1	B-Lymphoblastic Leukemia
SIDM00549;LC4-1	O75475	0.4493	huMAP3_04853.1	B-Lymphoblastic Leukemia
SIDM00549;LC4-1	O75489	-0.575155	huMAP3_04643.1	B-Lymphoblastic Leukemia
SIDM00549;LC4-1	O75494	0.241	huMAP3_00489.1	B-Lymphoblastic Leukemia
SIDM00549;LC4-1	O75616	-0.53429	huMAP3_02105.1	B-Lymphoblastic Leukemia
SIDM00549;LC4-1	O75643	0.61349	huMAP3_00960.1	B-Lymphoblastic Leukemia
SIDM00549;LC4-1	O75718	-0.399425	huMAP3_01577.1	B-Lymphoblastic Leukemia
SIDM00549;LC4-1	O75794	0.136433	huMAP3_00857.1	B-Lymphoblastic Leukemia
SIDM00549;LC4-1	O75817	-0.411165	huMAP3_00441.1	B-Lymphoblastic Leukemia
SIDM00549;LC4-1	O75821	0.05088	huMAP3_01276.1	B-Lymphoblastic Leukemia
SIDM00549;LC4-1	O75822	-0.03158	huMAP3_01276.1	B-Lymphoblastic Leukemia
SIDM00549;LC4-1	O75832	0.26679	huMAP3_05064.1	B-Lymphoblastic Leukemia
SIDM00549;LC4-1	O75843	2.71527	huMAP3_04311.1	B-Lymphoblastic Leukemia
SIDM00549;LC4-1	O75879	0.419	huMAP3_04642.1	B-Lymphoblastic Leukemia
SIDM00549;LC4-1	O75935	0.41019	huMAP3_04946.1	B-Lymphoblastic Leukemia
SIDM00549;LC4-1	O75947	0.5251	huMAP3_00060.1	B-Lymphoblastic Leukemia
SIDM00549;LC4-1	O76003	0.29584	huMAP3_04338.1	B-Lymphoblastic Leukemia
SIDM00549;LC4-1	O94763	1.28257	huMAP3_00807.1	B-Lymphoblastic Leukemia
SIDM00549;LC4-1	O94776	0.91927	huMAP3_03905.1	B-Lymphoblastic Leukemia
SIDM00549;LC4-1	O94855	0.165428	huMAP3_00065.1	B-Lymphoblastic Leukemia
SIDM00549;LC4-1	O94855	0.165428	huMAP3_00707.1	B-Lymphoblastic Leukemia
SIDM00549;LC4-1	O94874	-0.88699	huMAP3_03937.1	B-Lymphoblastic Leukemia
SIDM00549;LC4-1	O94888	0.23407	huMAP3_04044.1	B-Lymphoblastic Leukemia
SIDM00549;LC4-1	O94888	0.23407	huMAP3_05184.1	B-Lymphoblastic Leukemia
SIDM00549;LC4-1	O94906	0.174085	huMAP3_00960.1	B-Lymphoblastic Leukemia
SIDM00549;LC4-1	O94973	-0.07597	huMAP3_00432.1	B-Lymphoblastic Leukemia
SIDM00549;LC4-1	O94973	-0.07597	huMAP3_05120.1	B-Lymphoblastic Leukemia
SIDM00549;LC4-1	O95139	-1.44878	huMAP3_02819.1	B-Lymphoblastic Leukemia
SIDM00549;LC4-1	O95159	-1.69131	huMAP3_00802.1	B-Lymphoblastic Leukemia
SIDM00549;LC4-1	O95159	-1.69131	huMAP3_02032.1	B-Lymphoblastic Leukemia
SIDM00549;LC4-1	O95163	0.19508	huMAP3_00478.1	B-Lymphoblastic Leukemia
SIDM00549;LC4-1	O95168	-0.61106	huMAP3_02819.1	B-Lymphoblastic Leukemia
SIDM00549;LC4-1	O95169	-1.33578	huMAP3_02819.1	B-Lymphoblastic Leukemia
SIDM00549;LC4-1	O95178	-1.70525	huMAP3_02819.1	B-Lymphoblastic Leukemia
SIDM00549;LC4-1	O95178	-1.70525	huMAP3_02928.1	B-Lymphoblastic Leukemia
SIDM00549;LC4-1	O95182	-1.63044	huMAP3_02819.1	B-Lymphoblastic Leukemia
SIDM00549;LC4-1	O95182	-1.63044	huMAP3_02928.1	B-Lymphoblastic Leukemia
SIDM00549;LC4-1	O95202	0.097845	huMAP3_04758.1	B-Lymphoblastic Leukemia
SIDM00549;LC4-1	O95229	0.096156	huMAP3_01824.1	B-Lymphoblastic Leukemia
SIDM00549;LC4-1	O95292	-2.10177	huMAP3_00802.1	B-Lymphoblastic Leukemia
SIDM00549;LC4-1	O95292	-2.10177	huMAP3_01422.1	B-Lymphoblastic Leukemia
SIDM00549;LC4-1	O95298	-0.193217	huMAP3_04643.1	B-Lymphoblastic Leukemia
SIDM00549;LC4-1	O95298	-0.193217	huMAP3_04889.1	B-Lymphoblastic Leukemia
SIDM00549;LC4-1	O95299	-1.46865	huMAP3_02819.1	B-Lymphoblastic Leukemia
SIDM00549;LC4-1	O95347	0.9813	huMAP3_03084.1	B-Lymphoblastic Leukemia
SIDM00549;LC4-1	O95456	1.76598	huMAP3_00356.1	B-Lymphoblastic Leukemia
SIDM00549;LC4-1	O95571	-0.151745	huMAP3_00857.1	B-Lymphoblastic Leukemia
SIDM00549;LC4-1	O95571	-0.151745	huMAP3_01381.1	B-Lymphoblastic Leukemia
SIDM00549;LC4-1	O95602	0.01085	huMAP3_00807.1	B-Lymphoblastic Leukemia
SIDM00549;LC4-1	O95619	-0.307331	huMAP3_04039.1	B-Lymphoblastic Leukemia
SIDM00549;LC4-1	O95639	-0.34128	huMAP3_00102.1	B-Lymphoblastic Leukemia
SIDM00549;LC4-1	O95696	0.79249	huMAP3_02851.1	B-Lymphoblastic Leukemia
SIDM00549;LC4-1	O95716	-0.0748448	huMAP3_01245.1	B-Lymphoblastic Leukemia
SIDM00549;LC4-1	O95757	-2.27377	huMAP3_04877.1	B-Lymphoblastic Leukemia
SIDM00549;LC4-1	O95758	0.429395	huMAP3_00349.1	B-Lymphoblastic Leukemia
SIDM00549;LC4-1	O95782	-0.95071	huMAP3_05120.1	B-Lymphoblastic Leukemia
SIDM00549;LC4-1	O95793	-1.33359	huMAP3_03966.1	B-Lymphoblastic Leukemia
SIDM00549;LC4-1	O95819	-0.201023	huMAP3_00935.1	B-Lymphoblastic Leukemia
SIDM00549;LC4-1	O95831	-0.03287	huMAP3_01357.1	B-Lymphoblastic Leukemia
SIDM00549;LC4-1	O95834	3.48323	huMAP3_04859.1	B-Lymphoblastic Leukemia
SIDM00549;LC4-1	O95983	0.59815	huMAP3_03905.1	B-Lymphoblastic Leukemia
SIDM00549;LC4-1	O95994	-0.222656	huMAP3_03184.1	B-Lymphoblastic Leukemia
SIDM00549;LC4-1	O96000	-0.399395	huMAP3_02819.1	B-Lymphoblastic Leukemia
SIDM00549;LC4-1	O96000	-0.399395	huMAP3_02928.1	B-Lymphoblastic Leukemia
SIDM00549;LC4-1	O96019	1.06736	huMAP3_02648.1	B-Lymphoblastic Leukemia
SIDM00549;LC4-1	P00352	-0.292424	huMAP3_03184.1	B-Lymphoblastic Leukemia
SIDM00549;LC4-1	P00390	0.46998	huMAP3_04290.1	B-Lymphoblastic Leukemia
SIDM00549;LC4-1	P03928	0.682949	huMAP3_00060.1	B-Lymphoblastic Leukemia
SIDM00549;LC4-1	P04216	0.109755	huMAP3_01184.1	B-Lymphoblastic Leukemia
SIDM00549;LC4-1	P04843	-0.01937	huMAP3_00921.1	B-Lymphoblastic Leukemia
SIDM00549;LC4-1	P05141	0.43062	huMAP3_02620.1	B-Lymphoblastic Leukemia
SIDM00549;LC4-1	P05386	-0.137875	huMAP3_03966.1	B-Lymphoblastic Leukemia
SIDM00549;LC4-1	P05387	-0.097835	huMAP3_03610.1	B-Lymphoblastic Leukemia
SIDM00549;LC4-1	P05423	-0.212867	huMAP3_00807.1	B-Lymphoblastic Leukemia
SIDM00549;LC4-1	P06400	2.58324	huMAP3_02854.1	B-Lymphoblastic Leukemia
SIDM00549;LC4-1	P06400	2.58324	huMAP3_03241.1	B-Lymphoblastic Leukemia
SIDM00549;LC4-1	P06746	2.15922	huMAP3_01586.1	B-Lymphoblastic Leukemia
SIDM00549;LC4-1	P06746	2.15922	huMAP3_02384.1	B-Lymphoblastic Leukemia
SIDM00549;LC4-1	P06756	-1.50013	huMAP3_02261.1	B-Lymphoblastic Leukemia
SIDM00549;LC4-1	P07237	-1.45832	huMAP3_00102.1	B-Lymphoblastic Leukemia
SIDM00549;LC4-1	P07305	-2.05173	huMAP3_02851.1	B-Lymphoblastic Leukemia
SIDM00549;LC4-1	P07437	1.58725	huMAP3_03106.1	B-Lymphoblastic Leukemia
SIDM00549;LC4-1	P07437	1.58725	huMAP3_04859.1	B-Lymphoblastic Leukemia
SIDM00549;LC4-1	P07814	0.43417	huMAP3_02637.1	B-Lymphoblastic Leukemia
SIDM00549;LC4-1	P08134	-2.03457	huMAP3_00059.1	B-Lymphoblastic Leukemia
SIDM00549;LC4-1	P08237	1.36008	huMAP3_02135.1	B-Lymphoblastic Leukemia
SIDM00549;LC4-1	P08237	1.36008	huMAP3_04277.1	B-Lymphoblastic Leukemia
SIDM00549;LC4-1	P08240	-1.25472	huMAP3_01535.1	B-Lymphoblastic Leukemia
SIDM00549;LC4-1	P08559	0.45509	huMAP3_04704.1	B-Lymphoblastic Leukemia
SIDM00549;LC4-1	P08559	0.45509	huMAP3_04919.1	B-Lymphoblastic Leukemia
SIDM00549;LC4-1	P08572	0.125169	huMAP3_02991.1	B-Lymphoblastic Leukemia
SIDM00549;LC4-1	P08579	0.190095	huMAP3_04549.1	B-Lymphoblastic Leukemia
SIDM00549;LC4-1	P08670	0.33836	huMAP3_05156.1	B-Lymphoblastic Leukemia
SIDM00549;LC4-1	P08729	-0.379978	huMAP3_05156.1	B-Lymphoblastic Leukemia
SIDM00549;LC4-1	P08754	-1.6465	huMAP3_03550.1	B-Lymphoblastic Leukemia
SIDM00549;LC4-1	P09001	-1.8338	huMAP3_02367.1	B-Lymphoblastic Leukemia
SIDM00549;LC4-1	P09001	-1.8338	huMAP3_04652.1	B-Lymphoblastic Leukemia
SIDM00549;LC4-1	P09012	-0.076355	huMAP3_04549.1	B-Lymphoblastic Leukemia
SIDM00549;LC4-1	P09234	-0.30152	huMAP3_04549.1	B-Lymphoblastic Leukemia
SIDM00549;LC4-1	P09382	-3.6388	huMAP3_04614.1	B-Lymphoblastic Leukemia
SIDM00549;LC4-1	P09543	-0.391	huMAP3_00697.1	B-Lymphoblastic Leukemia
SIDM00549;LC4-1	P09884	1.64301	huMAP3_02748.1	B-Lymphoblastic Leukemia
SIDM00549;LC4-1	P0DPB6	-0.202658	huMAP3_00807.1	B-Lymphoblastic Leukemia
SIDM00549;LC4-1	P10515	0.73212	huMAP3_04919.1	B-Lymphoblastic Leukemia
SIDM00549;LC4-1	P10599	0.20582	huMAP3_01357.1	B-Lymphoblastic Leukemia
SIDM00549;LC4-1	P11137	1.70508	huMAP3_00210.1	B-Lymphoblastic Leukemia
SIDM00549;LC4-1	P11142	0.43604	huMAP3_04877.1	B-Lymphoblastic Leukemia
SIDM00549;LC4-1	P11177	0.552975	huMAP3_04704.1	B-Lymphoblastic Leukemia
SIDM00549;LC4-1	P11177	0.552975	huMAP3_04919.1	B-Lymphoblastic Leukemia
SIDM00549;LC4-1	P11441	-0.56441	huMAP3_00329.1	B-Lymphoblastic Leukemia
SIDM00549;LC4-1	P11498	-0.879645	huMAP3_02135.1	B-Lymphoblastic Leukemia
SIDM00549;LC4-1	P11717	0.517145	huMAP3_02965.1	B-Lymphoblastic Leukemia
SIDM00549;LC4-1	P13051	1.14508	huMAP3_01826.1	B-Lymphoblastic Leukemia
SIDM00549;LC4-1	P13674	-1.46038	huMAP3_00102.1	B-Lymphoblastic Leukemia
SIDM00549;LC4-1	P13797	-1.4112	huMAP3_03533.1	B-Lymphoblastic Leukemia
SIDM00549;LC4-1	P13861	-1.02615	huMAP3_00210.1	B-Lymphoblastic Leukemia
SIDM00549;LC4-1	P13984	-0.29434	huMAP3_02594.1	B-Lymphoblastic Leukemia
SIDM00549;LC4-1	P13984	-0.29434	huMAP3_04499.1	B-Lymphoblastic Leukemia
SIDM00549;LC4-1	P14735	0.60603	huMAP3_05156.1	B-Lymphoblastic Leukemia
SIDM00549;LC4-1	P14859	2.08315	huMAP3_04877.1	B-Lymphoblastic Leukemia
SIDM00549;LC4-1	P14868	1.32112	huMAP3_02637.1	B-Lymphoblastic Leukemia
SIDM00549;LC4-1	P15531	0.57539	huMAP3_04679.1	B-Lymphoblastic Leukemia
SIDM00549;LC4-1	P16435	-1.68789	huMAP3_01437.1	B-Lymphoblastic Leukemia
SIDM00549;LC4-1	P17026	2.96853	huMAP3_02851.1	B-Lymphoblastic Leukemia
SIDM00549;LC4-1	P17301	-0.842522	huMAP3_01687.1	B-Lymphoblastic Leukemia
SIDM00549;LC4-1	P17301	-0.842522	huMAP3_02607.1	B-Lymphoblastic Leukemia
SIDM00549;LC4-1	P17568	-0.0606625	huMAP3_02819.1	B-Lymphoblastic Leukemia
SIDM00549;LC4-1	P17612	1.69623	huMAP3_01849.1	B-Lymphoblastic Leukemia
SIDM00549;LC4-1	P17858	1.98569	huMAP3_04277.1	B-Lymphoblastic Leukemia
SIDM00549;LC4-1	P17980	0.60599	huMAP3_05064.1	B-Lymphoblastic Leukemia
SIDM00549;LC4-1	P17987	1.02537	huMAP3_03810.1	B-Lymphoblastic Leukemia
SIDM00549;LC4-1	P18077	1.22974	huMAP3_03610.1	B-Lymphoblastic Leukemia
SIDM00549;LC4-1	P18084	-1.85898	huMAP3_02261.1	B-Lymphoblastic Leukemia
SIDM00549;LC4-1	P18615	0.44091	huMAP3_01088.1	B-Lymphoblastic Leukemia
SIDM00549;LC4-1	P18859	0.07882	huMAP3_00060.1	B-Lymphoblastic Leukemia
SIDM00549;LC4-1	P18887	0.891315	huMAP3_01586.1	B-Lymphoblastic Leukemia
SIDM00549;LC4-1	P18887	0.891315	huMAP3_02384.1	B-Lymphoblastic Leukemia
SIDM00549;LC4-1	P19256	2.72885	huMAP3_02201.1	B-Lymphoblastic Leukemia
SIDM00549;LC4-1	P19256	2.72885	huMAP3_04870.1	B-Lymphoblastic Leukemia
SIDM00549;LC4-1	P19338	0.48977	huMAP3_03610.1	B-Lymphoblastic Leukemia
SIDM00549;LC4-1	P19387	0.33892	huMAP3_04499.1	B-Lymphoblastic Leukemia
SIDM00549;LC4-1	P19388	1.00908	huMAP3_00807.1	B-Lymphoblastic Leukemia
SIDM00549;LC4-1	P19404	-1.66041	huMAP3_02819.1	B-Lymphoblastic Leukemia
SIDM00549;LC4-1	P19784	0.49868	huMAP3_01759.1	B-Lymphoblastic Leukemia
SIDM00549;LC4-1	P19838	1.95338	huMAP3_05441.1	B-Lymphoblastic Leukemia
SIDM00549;LC4-1	P20042	-0.14325	huMAP3_00857.1	B-Lymphoblastic Leukemia
SIDM00549;LC4-1	P20339	0.131095	huMAP3_01895.1	B-Lymphoblastic Leukemia
SIDM00549;LC4-1	P20618	-0.126825	huMAP3_00356.1	B-Lymphoblastic Leukemia
SIDM00549;LC4-1	P21281	0.27547	huMAP3_01413.1	B-Lymphoblastic Leukemia
SIDM00549;LC4-1	P21281	0.27547	huMAP3_01501.1	B-Lymphoblastic Leukemia
SIDM00549;LC4-1	P21283	-0.28495	huMAP3_01413.1	B-Lymphoblastic Leukemia
SIDM00549;LC4-1	P21291	0.065735	huMAP3_01245.1	B-Lymphoblastic Leukemia
SIDM00549;LC4-1	P21926	1.64266	huMAP3_04614.1	B-Lymphoblastic Leukemia
SIDM00549;LC4-1	P22059	0.41127	huMAP3_00802.1	B-Lymphoblastic Leukemia
SIDM00549;LC4-1	P22059	0.41127	huMAP3_01422.1	B-Lymphoblastic Leukemia
SIDM00549;LC4-1	P22059	0.41127	huMAP3_02032.1	B-Lymphoblastic Leukemia
SIDM00549;LC4-1	P22102	0.935605	huMAP3_03377.1	B-Lymphoblastic Leukemia
SIDM00549;LC4-1	P22392	-1.98295	huMAP3_04679.1	B-Lymphoblastic Leukemia
SIDM00549;LC4-1	P22830	1.61206	huMAP3_05182.1	B-Lymphoblastic Leukemia
SIDM00549;LC4-1	P23193	1.14807	huMAP3_04535.1	B-Lymphoblastic Leukemia
SIDM00549;LC4-1	P23368	1.44511	huMAP3_05184.1	B-Lymphoblastic Leukemia
SIDM00549;LC4-1	P23528	0.424845	huMAP3_03395.1	B-Lymphoblastic Leukemia
SIDM00549;LC4-1	P23634	0.352385	huMAP3_02201.1	B-Lymphoblastic Leukemia
SIDM00549;LC4-1	P23634	0.352385	huMAP3_04870.1	B-Lymphoblastic Leukemia
SIDM00549;LC4-1	P24534	-0.196495	huMAP3_00469.1	B-Lymphoblastic Leukemia
SIDM00549;LC4-1	P24534	-0.196495	huMAP3_04189.1	B-Lymphoblastic Leukemia
SIDM00549;LC4-1	P24539	1.13416	huMAP3_00060.1	B-Lymphoblastic Leukemia
SIDM00549;LC4-1	P25205	1.3799	huMAP3_00154.1	B-Lymphoblastic Leukemia
SIDM00549;LC4-1	P25398	-0.6256	huMAP3_03966.1	B-Lymphoblastic Leukemia
SIDM00549;LC4-1	P25705	0.90096	huMAP3_00261.1	B-Lymphoblastic Leukemia
SIDM00549;LC4-1	P25786	-0.036465	huMAP3_00356.1	B-Lymphoblastic Leukemia
SIDM00549;LC4-1	P25787	0.093	huMAP3_00356.1	B-Lymphoblastic Leukemia
SIDM00549;LC4-1	P25788	0.20029	huMAP3_00356.1	B-Lymphoblastic Leukemia
SIDM00549;LC4-1	P25789	0.07445	huMAP3_00356.1	B-Lymphoblastic Leukemia
SIDM00549;LC4-1	P26006	-0.828072	huMAP3_01687.1	B-Lymphoblastic Leukemia
SIDM00549;LC4-1	P26006	-0.828072	huMAP3_02607.1	B-Lymphoblastic Leukemia
SIDM00549;LC4-1	P26196	1.4282	huMAP3_02526.1	B-Lymphoblastic Leukemia
SIDM00549;LC4-1	P26368	0.3879	huMAP3_00489.1	B-Lymphoblastic Leukemia
SIDM00549;LC4-1	P26373	0.16216	huMAP3_03610.1	B-Lymphoblastic Leukemia
SIDM00549;LC4-1	P26599	0.74365	huMAP3_00349.1	B-Lymphoblastic Leukemia
SIDM00549;LC4-1	P26639	1.03612	huMAP3_02637.1	B-Lymphoblastic Leukemia
SIDM00549;LC4-1	P26640	0.91559	huMAP3_00469.1	B-Lymphoblastic Leukemia
SIDM00549;LC4-1	P26640	0.91559	huMAP3_04189.1	B-Lymphoblastic Leukemia
SIDM00549;LC4-1	P26641	0.410635	huMAP3_00469.1	B-Lymphoblastic Leukemia
SIDM00549;LC4-1	P26641	0.410635	huMAP3_04189.1	B-Lymphoblastic Leukemia
SIDM00549;LC4-1	P27695	1.38603	huMAP3_02119.1	B-Lymphoblastic Leukemia
SIDM00549;LC4-1	P27695	1.38603	huMAP3_03762.1	B-Lymphoblastic Leukemia
SIDM00549;LC4-1	P27708	1.23924	huMAP3_03106.1	B-Lymphoblastic Leukemia
SIDM00549;LC4-1	P27708	1.23924	huMAP3_04859.1	B-Lymphoblastic Leukemia
SIDM00549;LC4-1	P27816	-0.39062	huMAP3_02119.1	B-Lymphoblastic Leukemia
SIDM00549;LC4-1	P27816	-0.39062	huMAP3_03762.1	B-Lymphoblastic Leukemia
SIDM00549;LC4-1	P28062	1.28249	huMAP3_00356.1	B-Lymphoblastic Leukemia
SIDM00549;LC4-1	P28065	1.76421	huMAP3_00356.1	B-Lymphoblastic Leukemia
SIDM00549;LC4-1	P28066	-0.31721	huMAP3_00356.1	B-Lymphoblastic Leukemia
SIDM00549;LC4-1	P28070	-0.12101	huMAP3_00356.1	B-Lymphoblastic Leukemia
SIDM00549;LC4-1	P28072	-0.679775	huMAP3_00356.1	B-Lymphoblastic Leukemia
SIDM00549;LC4-1	P28074	-0.958005	huMAP3_00356.1	B-Lymphoblastic Leukemia
SIDM00549;LC4-1	P28331	-1.36786	huMAP3_02819.1	B-Lymphoblastic Leukemia
SIDM00549;LC4-1	P28370	-0.857765	huMAP3_00206.1	B-Lymphoblastic Leukemia
SIDM00549;LC4-1	P28838	0.31246	huMAP3_01381.1	B-Lymphoblastic Leukemia
SIDM00549;LC4-1	P29692	-0.622285	huMAP3_00469.1	B-Lymphoblastic Leukemia
SIDM00549;LC4-1	P29692	-0.622285	huMAP3_04189.1	B-Lymphoblastic Leukemia
SIDM00549;LC4-1	P30046	-0.164621	huMAP3_03124.1	B-Lymphoblastic Leukemia
SIDM00549;LC4-1	P30049	0.43291	huMAP3_00060.1	B-Lymphoblastic Leukemia
SIDM00549;LC4-1	P30084	0.29426	huMAP3_03373.1	B-Lymphoblastic Leukemia
SIDM00549;LC4-1	P30260	-0.21617	huMAP3_03388.1	B-Lymphoblastic Leukemia
SIDM00549;LC4-1	P30419	-0.61756	huMAP3_04853.1	B-Lymphoblastic Leukemia
SIDM00549;LC4-1	P31146	5.78677	huMAP3_04826.1	B-Lymphoblastic Leukemia
SIDM00549;LC4-1	P31150	-0.078585	huMAP3_01895.1	B-Lymphoblastic Leukemia
SIDM00549;LC4-1	P31321	0.00133185	huMAP3_01849.1	B-Lymphoblastic Leukemia
SIDM00549;LC4-1	P31323	0.034703	huMAP3_00210.1	B-Lymphoblastic Leukemia
SIDM00549;LC4-1	P31350	0.36252	huMAP3_03388.1	B-Lymphoblastic Leukemia
SIDM00549;LC4-1	P31689	0.68358	huMAP3_03106.1	B-Lymphoblastic Leukemia
SIDM00549;LC4-1	P31689	0.68358	huMAP3_04859.1	B-Lymphoblastic Leukemia
SIDM00549;LC4-1	P31942	0.400985	huMAP3_01655.1	B-Lymphoblastic Leukemia
SIDM00549;LC4-1	P33176	-0.20721	huMAP3_04401.1	B-Lymphoblastic Leukemia
SIDM00549;LC4-1	P33240	-0.53243	huMAP3_00102.1	B-Lymphoblastic Leukemia
SIDM00549;LC4-1	P33991	1.55024	huMAP3_00154.1	B-Lymphoblastic Leukemia
SIDM00549;LC4-1	P34897	0.51293	huMAP3_01447.1	B-Lymphoblastic Leukemia
SIDM00549;LC4-1	P34897	0.51293	huMAP3_02592.1	B-Lymphoblastic Leukemia
SIDM00549;LC4-1	P35249	0.785285	huMAP3_00703.1	B-Lymphoblastic Leukemia
SIDM00549;LC4-1	P35249	0.785285	huMAP3_02854.1	B-Lymphoblastic Leukemia
SIDM00549;LC4-1	P35249	0.785285	huMAP3_03241.1	B-Lymphoblastic Leukemia
SIDM00549;LC4-1	P35250	0.9168	huMAP3_00703.1	B-Lymphoblastic Leukemia
SIDM00549;LC4-1	P35250	0.9168	huMAP3_02854.1	B-Lymphoblastic Leukemia
SIDM00549;LC4-1	P35250	0.9168	huMAP3_03241.1	B-Lymphoblastic Leukemia
SIDM00549;LC4-1	P35269	0.26882	huMAP3_02594.1	B-Lymphoblastic Leukemia
SIDM00549;LC4-1	P35606	0.408485	huMAP3_04405.1	B-Lymphoblastic Leukemia
SIDM00549;LC4-1	P35659	1.2065	huMAP3_02515.1	B-Lymphoblastic Leukemia
SIDM00549;LC4-1	P35998	0.063415	huMAP3_05064.1	B-Lymphoblastic Leukemia
SIDM00549;LC4-1	P36543	0.778105	huMAP3_01413.1	B-Lymphoblastic Leukemia
SIDM00549;LC4-1	P36543	0.778105	huMAP3_01501.1	B-Lymphoblastic Leukemia
SIDM00549;LC4-1	P36873	0.18399	huMAP3_02357.1	B-Lymphoblastic Leukemia
SIDM00549;LC4-1	P36915	0.9879	huMAP3_00244.1	B-Lymphoblastic Leukemia
SIDM00549;LC4-1	P36954	0.067935	huMAP3_04499.1	B-Lymphoblastic Leukemia
SIDM00549;LC4-1	P37198	-0.08772	huMAP3_03647.1	B-Lymphoblastic Leukemia
SIDM00549;LC4-1	P38432	-0.018045	huMAP3_02465.1	B-Lymphoblastic Leukemia
SIDM00549;LC4-1	P38919	1.11357	huMAP3_04872.1	B-Lymphoblastic Leukemia
SIDM00549;LC4-1	P39023	1.06574	huMAP3_03966.1	B-Lymphoblastic Leukemia
SIDM00549;LC4-1	P39060	-0.321301	huMAP3_02991.1	B-Lymphoblastic Leukemia
SIDM00549;LC4-1	P39656	0.378545	huMAP3_00921.1	B-Lymphoblastic Leukemia
SIDM00549;LC4-1	P40227	0.73128	huMAP3_03810.1	B-Lymphoblastic Leukemia
SIDM00549;LC4-1	P40306	2.57282	huMAP3_00356.1	B-Lymphoblastic Leukemia
SIDM00549;LC4-1	P40855	-0.437695	huMAP3_03744.1	B-Lymphoblastic Leukemia
SIDM00549;LC4-1	P40937	0.87008	huMAP3_00703.1	B-Lymphoblastic Leukemia
SIDM00549;LC4-1	P40937	0.87008	huMAP3_02854.1	B-Lymphoblastic Leukemia
SIDM00549;LC4-1	P40937	0.87008	huMAP3_03241.1	B-Lymphoblastic Leukemia
SIDM00549;LC4-1	P40938	0.91181	huMAP3_00703.1	B-Lymphoblastic Leukemia
SIDM00549;LC4-1	P40938	0.91181	huMAP3_02854.1	B-Lymphoblastic Leukemia
SIDM00549;LC4-1	P41091	-0.246845	huMAP3_00857.1	B-Lymphoblastic Leukemia
SIDM00549;LC4-1	P41223	0.18577	huMAP3_00309.1	B-Lymphoblastic Leukemia
SIDM00549;LC4-1	P41223	0.18577	huMAP3_01203.1	B-Lymphoblastic Leukemia
SIDM00549;LC4-1	P41252	1.19773	huMAP3_02637.1	B-Lymphoblastic Leukemia
SIDM00549;LC4-1	P42285	0.28191	huMAP3_05382.1	B-Lymphoblastic Leukemia
SIDM00549;LC4-1	P42566	0.168515	huMAP3_05120.1	B-Lymphoblastic Leukemia
SIDM00549;LC4-1	P42677	0.05115	huMAP3_03106.1	B-Lymphoblastic Leukemia
SIDM00549;LC4-1	P42677	0.05115	huMAP3_04859.1	B-Lymphoblastic Leukemia
SIDM00549;LC4-1	P42695	0.977398	huMAP3_03084.1	B-Lymphoblastic Leukemia
SIDM00549;LC4-1	P43007	0.13255	huMAP3_03035.1	B-Lymphoblastic Leukemia
SIDM00549;LC4-1	P43487	0.62935	huMAP3_01999.1	B-Lymphoblastic Leukemia
SIDM00549;LC4-1	P43686	0.46849	huMAP3_05064.1	B-Lymphoblastic Leukemia
SIDM00549;LC4-1	P46063	1.44404	huMAP3_04758.1	B-Lymphoblastic Leukemia
SIDM00549;LC4-1	P46100	0.566665	huMAP3_01440.1	B-Lymphoblastic Leukemia
SIDM00549;LC4-1	P46459	0.03003	huMAP3_00053.1	B-Lymphoblastic Leukemia
SIDM00549;LC4-1	P46736	2.22817	huMAP3_01447.1	B-Lymphoblastic Leukemia
SIDM00549;LC4-1	P46736	2.22817	huMAP3_02592.1	B-Lymphoblastic Leukemia
SIDM00549;LC4-1	P46776	0.105115	huMAP3_03610.1	B-Lymphoblastic Leukemia
SIDM00549;LC4-1	P46778	0.806115	huMAP3_03610.1	B-Lymphoblastic Leukemia
SIDM00549;LC4-1	P46783	0.69289	huMAP3_04293.1	B-Lymphoblastic Leukemia
SIDM00549;LC4-1	P47755	0.25232	huMAP3_02458.1	B-Lymphoblastic Leukemia
SIDM00549;LC4-1	P47756	0.393655	huMAP3_02458.1	B-Lymphoblastic Leukemia
SIDM00549;LC4-1	P47897	0.50384	huMAP3_02637.1	B-Lymphoblastic Leukemia
SIDM00549;LC4-1	P47985	-0.670639	huMAP3_01826.1	B-Lymphoblastic Leukemia
SIDM00549;LC4-1	P48047	0.93283	huMAP3_00261.1	B-Lymphoblastic Leukemia
SIDM00549;LC4-1	P48059	-0.01094	huMAP3_04827.1	B-Lymphoblastic Leukemia
SIDM00549;LC4-1	P48163	-0.717269	huMAP3_03184.1	B-Lymphoblastic Leukemia
SIDM00549;LC4-1	P48426	1.48088	huMAP3_00550.1	B-Lymphoblastic Leukemia
SIDM00549;LC4-1	P48426	1.48088	huMAP3_02291.1	B-Lymphoblastic Leukemia
SIDM00549;LC4-1	P48426	1.48088	huMAP3_03481.1	B-Lymphoblastic Leukemia
SIDM00549;LC4-1	P48444	0.0752	huMAP3_04405.1	B-Lymphoblastic Leukemia
SIDM00549;LC4-1	P48556	1.04892	huMAP3_05064.1	B-Lymphoblastic Leukemia
SIDM00549;LC4-1	P48634	-0.23528	huMAP3_01928.1	B-Lymphoblastic Leukemia
SIDM00549;LC4-1	P48634	-0.23528	huMAP3_03324.1	B-Lymphoblastic Leukemia
SIDM00549;LC4-1	P48643	0.70735	huMAP3_01951.1	B-Lymphoblastic Leukemia
SIDM00549;LC4-1	P48681	0.385909	huMAP3_05156.1	B-Lymphoblastic Leukemia
SIDM00549;LC4-1	P49006	0.779325	huMAP3_04853.1	B-Lymphoblastic Leukemia
SIDM00549;LC4-1	P49023	-1.22438	huMAP3_04827.1	B-Lymphoblastic Leukemia
SIDM00549;LC4-1	P49207	0.23212	huMAP3_03610.1	B-Lymphoblastic Leukemia
SIDM00549;LC4-1	P49247	2.20072	huMAP3_00244.1	B-Lymphoblastic Leukemia
SIDM00549;LC4-1	P49321	1.58318	huMAP3_01440.1	B-Lymphoblastic Leukemia
SIDM00549;LC4-1	P49368	0.64932	huMAP3_01951.1	B-Lymphoblastic Leukemia
SIDM00549;LC4-1	P49406	-1.32651	huMAP3_02720.1	B-Lymphoblastic Leukemia
SIDM00549;LC4-1	P49406	-1.32651	huMAP3_04652.1	B-Lymphoblastic Leukemia
SIDM00549;LC4-1	P49411	-0.58422	huMAP3_02135.1	B-Lymphoblastic Leukemia
SIDM00549;LC4-1	P49427	-0.475245	huMAP3_03088.1	B-Lymphoblastic Leukemia
SIDM00549;LC4-1	P49427	-0.475245	huMAP3_04044.1	B-Lymphoblastic Leukemia
SIDM00549;LC4-1	P49588	1.23413	huMAP3_03533.1	B-Lymphoblastic Leukemia
SIDM00549;LC4-1	P49589	-0.043925	huMAP3_00469.1	B-Lymphoblastic Leukemia
SIDM00549;LC4-1	P49589	-0.043925	huMAP3_04189.1	B-Lymphoblastic Leukemia
SIDM00549;LC4-1	P49642	0.88454	huMAP3_02748.1	B-Lymphoblastic Leukemia
SIDM00549;LC4-1	P49643	0.953855	huMAP3_02748.1	B-Lymphoblastic Leukemia
SIDM00549;LC4-1	P49720	0.18239	huMAP3_00356.1	B-Lymphoblastic Leukemia
SIDM00549;LC4-1	P49721	0.016585	huMAP3_00356.1	B-Lymphoblastic Leukemia
SIDM00549;LC4-1	P49736	1.66786	huMAP3_00154.1	B-Lymphoblastic Leukemia
SIDM00549;LC4-1	P49750	0	huMAP3_01533.1	B-Lymphoblastic Leukemia
SIDM00549;LC4-1	P49750	0	huMAP3_02281.1	B-Lymphoblastic Leukemia
SIDM00549;LC4-1	P49756	0.114855	huMAP3_00347.1	B-Lymphoblastic Leukemia
SIDM00549;LC4-1	P49821	-1.69955	huMAP3_02819.1	B-Lymphoblastic Leukemia
SIDM00549;LC4-1	P49915	0.75173	huMAP3_03373.1	B-Lymphoblastic Leukemia
SIDM00549;LC4-1	P49916	0.53052	huMAP3_01586.1	B-Lymphoblastic Leukemia
SIDM00549;LC4-1	P49916	0.53052	huMAP3_02384.1	B-Lymphoblastic Leukemia
SIDM00549;LC4-1	P50552	1.16223	huMAP3_00207.1	B-Lymphoblastic Leukemia
SIDM00549;LC4-1	P50897	-0.33553	huMAP3_02965.1	B-Lymphoblastic Leukemia
SIDM00549;LC4-1	P50990	1.14453	huMAP3_03810.1	B-Lymphoblastic Leukemia
SIDM00549;LC4-1	P50991	0.41315	huMAP3_03810.1	B-Lymphoblastic Leukemia
SIDM00549;LC4-1	P51114	-0.11212	huMAP3_04023.1	B-Lymphoblastic Leukemia
SIDM00549;LC4-1	P51148	-0.45468	huMAP3_02945.1	B-Lymphoblastic Leukemia
SIDM00549;LC4-1	P51149	-0.28011	huMAP3_02945.1	B-Lymphoblastic Leukemia
SIDM00549;LC4-1	P51151	-0.265213	huMAP3_01895.1	B-Lymphoblastic Leukemia
SIDM00549;LC4-1	P51531	1.57605	huMAP3_03221.1	B-Lymphoblastic Leukemia
SIDM00549;LC4-1	P51532	0.69067	huMAP3_03221.1	B-Lymphoblastic Leukemia
SIDM00549;LC4-1	P51571	-0.093085	huMAP3_02620.1	B-Lymphoblastic Leukemia
SIDM00549;LC4-1	P51610	0.55264	huMAP3_00564.1	B-Lymphoblastic Leukemia
SIDM00549;LC4-1	P51665	0.90428	huMAP3_05064.1	B-Lymphoblastic Leukemia
SIDM00549;LC4-1	P51970	-2.17281	huMAP3_02819.1	B-Lymphoblastic Leukemia
SIDM00549;LC4-1	P51991	0.87272	huMAP3_01655.1	B-Lymphoblastic Leukemia
SIDM00549;LC4-1	P52306	0.41362	huMAP3_00059.1	B-Lymphoblastic Leukemia
SIDM00549;LC4-1	P52434	0.61878	huMAP3_00807.1	B-Lymphoblastic Leukemia
SIDM00549;LC4-1	P52815	-0.299035	huMAP3_01856.1	B-Lymphoblastic Leukemia
SIDM00549;LC4-1	P52815	-0.299035	huMAP3_03763.1	B-Lymphoblastic Leukemia
SIDM00549;LC4-1	P52907	0.67998	huMAP3_02458.1	B-Lymphoblastic Leukemia
SIDM00549;LC4-1	P52948	-0.02287	huMAP3_03647.1	B-Lymphoblastic Leukemia
SIDM00549;LC4-1	P53384	-0.694092	huMAP3_04338.1	B-Lymphoblastic Leukemia
SIDM00549;LC4-1	P53396	0.79074	huMAP3_04290.1	B-Lymphoblastic Leukemia
SIDM00549;LC4-1	P53618	0.36413	huMAP3_04405.1	B-Lymphoblastic Leukemia
SIDM00549;LC4-1	P53621	0.38324	huMAP3_04405.1	B-Lymphoblastic Leukemia
SIDM00549;LC4-1	P53675	-0.0721103	huMAP3_03408.1	B-Lymphoblastic Leukemia
SIDM00549;LC4-1	P53680	-0.553656	huMAP3_00432.1	B-Lymphoblastic Leukemia
SIDM00549;LC4-1	P53680	-0.553656	huMAP3_05120.1	B-Lymphoblastic Leukemia
SIDM00549;LC4-1	P53801	-0.292978	huMAP3_00053.1	B-Lymphoblastic Leukemia
SIDM00549;LC4-1	P53803	3.68538	huMAP3_00807.1	B-Lymphoblastic Leukemia
SIDM00549;LC4-1	P53992	0.22873	huMAP3_00707.1	B-Lymphoblastic Leukemia
SIDM00549;LC4-1	P54105	1.13551	huMAP3_04549.1	B-Lymphoblastic Leukemia
SIDM00549;LC4-1	P54136	0.12457	huMAP3_02637.1	B-Lymphoblastic Leukemia
SIDM00549;LC4-1	P54289	-0.623684	huMAP3_02261.1	B-Lymphoblastic Leukemia
SIDM00549;LC4-1	P54819	0.35793	huMAP3_01357.1	B-Lymphoblastic Leukemia
SIDM00549;LC4-1	P55036	-0.58419	huMAP3_05064.1	B-Lymphoblastic Leukemia
SIDM00549;LC4-1	P55209	1.06728	huMAP3_03787.1	B-Lymphoblastic Leukemia
SIDM00549;LC4-1	P55789	-0.207192	huMAP3_01357.1	B-Lymphoblastic Leukemia
SIDM00549;LC4-1	P55884	0.3945	huMAP3_01276.1	B-Lymphoblastic Leukemia
SIDM00549;LC4-1	P56134	2.13651	huMAP3_00261.1	B-Lymphoblastic Leukemia
SIDM00549;LC4-1	P56192	0.85426	huMAP3_02637.1	B-Lymphoblastic Leukemia
SIDM00549;LC4-1	P56199	-0.142476	huMAP3_01687.1	B-Lymphoblastic Leukemia
SIDM00549;LC4-1	P56199	-0.142476	huMAP3_01717.1	B-Lymphoblastic Leukemia
SIDM00549;LC4-1	P56199	-0.142476	huMAP3_02607.1	B-Lymphoblastic Leukemia
SIDM00549;LC4-1	P56199	-0.142476	huMAP3_04614.1	B-Lymphoblastic Leukemia
SIDM00549;LC4-1	P56556	-0.29408	huMAP3_02819.1	B-Lymphoblastic Leukemia
SIDM00549;LC4-1	P57678	2.04629	huMAP3_04549.1	B-Lymphoblastic Leukemia
SIDM00549;LC4-1	P59780	0.171167	huMAP3_03149.1	B-Lymphoblastic Leukemia
SIDM00549;LC4-1	P59780	0.171167	huMAP3_04238.1	B-Lymphoblastic Leukemia
SIDM00549;LC4-1	P59998	1.60061	huMAP3_04814.1	B-Lymphoblastic Leukemia
SIDM00549;LC4-1	P60228	0.833905	huMAP3_01276.1	B-Lymphoblastic Leukemia
SIDM00549;LC4-1	P60510	1.57892	huMAP3_05182.1	B-Lymphoblastic Leukemia
SIDM00549;LC4-1	P60866	0.30783	huMAP3_04293.1	B-Lymphoblastic Leukemia
SIDM00549;LC4-1	P60891	0.39519	huMAP3_00478.1	B-Lymphoblastic Leukemia
SIDM00549;LC4-1	P60891	0.39519	huMAP3_01114.1	B-Lymphoblastic Leukemia
SIDM00549;LC4-1	P60900	0.11319	huMAP3_00356.1	B-Lymphoblastic Leukemia
SIDM00549;LC4-1	P60981	-1.56346	huMAP3_03395.1	B-Lymphoblastic Leukemia
SIDM00549;LC4-1	P61006	0.515975	huMAP3_01895.1	B-Lymphoblastic Leukemia
SIDM00549;LC4-1	P61026	0.225475	huMAP3_01895.1	B-Lymphoblastic Leukemia
SIDM00549;LC4-1	P61106	0.361195	huMAP3_01895.1	B-Lymphoblastic Leukemia
SIDM00549;LC4-1	P61106	0.361195	huMAP3_02945.1	B-Lymphoblastic Leukemia
SIDM00549;LC4-1	P61158	1.13758	huMAP3_04814.1	B-Lymphoblastic Leukemia
SIDM00549;LC4-1	P61160	1.13355	huMAP3_04814.1	B-Lymphoblastic Leukemia
SIDM00549;LC4-1	P61163	1.07087	huMAP3_04946.1	B-Lymphoblastic Leukemia
SIDM00549;LC4-1	P61201	0.57622	huMAP3_05041.1	B-Lymphoblastic Leukemia
SIDM00549;LC4-1	P61218	0.93743	huMAP3_00807.1	B-Lymphoblastic Leukemia
SIDM00549;LC4-1	P61221	0.631105	huMAP3_02965.1	B-Lymphoblastic Leukemia
SIDM00549;LC4-1	P61289	-0.25193	huMAP3_00356.1	B-Lymphoblastic Leukemia
SIDM00549;LC4-1	P61586	0.67434	huMAP3_00059.1	B-Lymphoblastic Leukemia
SIDM00549;LC4-1	P61769	0.46441	huMAP3_01999.1	B-Lymphoblastic Leukemia
SIDM00549;LC4-1	P61803	0.92159	huMAP3_00921.1	B-Lymphoblastic Leukemia
SIDM00549;LC4-1	P61923	0.11641	huMAP3_04405.1	B-Lymphoblastic Leukemia
SIDM00549;LC4-1	P61956	2.06467	huMAP3_00864.1	B-Lymphoblastic Leukemia
SIDM00549;LC4-1	P61956	2.06467	huMAP3_01999.1	B-Lymphoblastic Leukemia
SIDM00549;LC4-1	P61960	-0.6831	huMAP3_03937.1	B-Lymphoblastic Leukemia
SIDM00549;LC4-1	P61966	1.88091	huMAP3_00819.1	B-Lymphoblastic Leukemia
SIDM00549;LC4-1	P61966	1.88091	huMAP3_04311.1	B-Lymphoblastic Leukemia
SIDM00549;LC4-1	P61970	0.836415	huMAP3_01999.1	B-Lymphoblastic Leukemia
SIDM00549;LC4-1	P62136	0.499155	huMAP3_00020.1	B-Lymphoblastic Leukemia
SIDM00549;LC4-1	P62140	0.27443	huMAP3_00020.1	B-Lymphoblastic Leukemia
SIDM00549;LC4-1	P62191	0.04292	huMAP3_05064.1	B-Lymphoblastic Leukemia
SIDM00549;LC4-1	P62195	0.49774	huMAP3_05064.1	B-Lymphoblastic Leukemia
SIDM00549;LC4-1	P62304	0.872815	huMAP3_04549.1	B-Lymphoblastic Leukemia
SIDM00549;LC4-1	P62306	0.74611	huMAP3_04549.1	B-Lymphoblastic Leukemia
SIDM00549;LC4-1	P62312	0.98795	huMAP3_02465.1	B-Lymphoblastic Leukemia
SIDM00549;LC4-1	P62314	0.88664	huMAP3_04549.1	B-Lymphoblastic Leukemia
SIDM00549;LC4-1	P62316	0.54995	huMAP3_04549.1	B-Lymphoblastic Leukemia
SIDM00549;LC4-1	P62318	0.23745	huMAP3_04549.1	B-Lymphoblastic Leukemia
SIDM00549;LC4-1	P62333	0.46655	huMAP3_05064.1	B-Lymphoblastic Leukemia
SIDM00549;LC4-1	P62487	0.648835	huMAP3_02594.1	B-Lymphoblastic Leukemia
SIDM00549;LC4-1	P62487	0.648835	huMAP3_04499.1	B-Lymphoblastic Leukemia
SIDM00549;LC4-1	P62495	0.563375	huMAP3_03127.1	B-Lymphoblastic Leukemia
SIDM00549;LC4-1	P62633	0.52196	huMAP3_03610.1	B-Lymphoblastic Leukemia
SIDM00549;LC4-1	P62714	-0.524889	huMAP3_05182.1	B-Lymphoblastic Leukemia
SIDM00549;LC4-1	P62750	-0.09835	huMAP3_02851.1	B-Lymphoblastic Leukemia
SIDM00549;LC4-1	P62805	0.94455	huMAP3_01440.1	B-Lymphoblastic Leukemia
SIDM00549;LC4-1	P62820	-0.47222	huMAP3_01895.1	B-Lymphoblastic Leukemia
SIDM00549;LC4-1	P62820	-0.47222	huMAP3_02945.1	B-Lymphoblastic Leukemia
SIDM00549;LC4-1	P62826	1.34069	huMAP3_01999.1	B-Lymphoblastic Leukemia
SIDM00549;LC4-1	P62847	1.43751	huMAP3_01045.1	B-Lymphoblastic Leukemia
SIDM00549;LC4-1	P62854	0.18694	huMAP3_02851.1	B-Lymphoblastic Leukemia
SIDM00549;LC4-1	P62877	-0.475175	huMAP3_02953.1	B-Lymphoblastic Leukemia
SIDM00549;LC4-1	P62995	0.63988	huMAP3_00489.1	B-Lymphoblastic Leukemia
SIDM00549;LC4-1	P63010	-0.74762	huMAP3_00432.1	B-Lymphoblastic Leukemia
SIDM00549;LC4-1	P63010	-0.74762	huMAP3_05120.1	B-Lymphoblastic Leukemia
SIDM00549;LC4-1	P63208	0.02247	huMAP3_00161.1	B-Lymphoblastic Leukemia
SIDM00549;LC4-1	P63272	0.45467	huMAP3_04499.1	B-Lymphoblastic Leukemia
SIDM00549;LC4-1	P67870	0.825085	huMAP3_01759.1	B-Lymphoblastic Leukemia
SIDM00549;LC4-1	P68036	0.74514	huMAP3_03373.1	B-Lymphoblastic Leukemia
SIDM00549;LC4-1	P78318	0.22489	huMAP3_05182.1	B-Lymphoblastic Leukemia
SIDM00549;LC4-1	P78332	0.12198	huMAP3_01533.1	B-Lymphoblastic Leukemia
SIDM00549;LC4-1	P78332	0.12198	huMAP3_04693.1	B-Lymphoblastic Leukemia
SIDM00549;LC4-1	P78344	0.17708	huMAP3_01276.1	B-Lymphoblastic Leukemia
SIDM00549;LC4-1	P78345	0.06419	huMAP3_00441.1	B-Lymphoblastic Leukemia
SIDM00549;LC4-1	P78356	-0.414013	huMAP3_00550.1	B-Lymphoblastic Leukemia
SIDM00549;LC4-1	P78356	-0.414013	huMAP3_02291.1	B-Lymphoblastic Leukemia
SIDM00549;LC4-1	P78356	-0.414013	huMAP3_03481.1	B-Lymphoblastic Leukemia
SIDM00549;LC4-1	P78371	0.81259	huMAP3_03810.1	B-Lymphoblastic Leukemia
SIDM00549;LC4-1	P78406	-0.12012	huMAP3_03647.1	B-Lymphoblastic Leukemia
SIDM00549;LC4-1	P80217	1.17988	huMAP3_00697.1	B-Lymphoblastic Leukemia
SIDM00549;LC4-1	P82912	0.41266	huMAP3_02367.1	B-Lymphoblastic Leukemia
SIDM00549;LC4-1	P82930	0.22781	huMAP3_04115.1	B-Lymphoblastic Leukemia
SIDM00549;LC4-1	P82932	-0.10894	huMAP3_02367.1	B-Lymphoblastic Leukemia
SIDM00549;LC4-1	P82932	-0.10894	huMAP3_04652.1	B-Lymphoblastic Leukemia
SIDM00549;LC4-1	P82979	0.39429	huMAP3_02771.1	B-Lymphoblastic Leukemia
SIDM00549;LC4-1	P82979	0.39429	huMAP3_04932.1	B-Lymphoblastic Leukemia
SIDM00549;LC4-1	P83731	-0.00838	huMAP3_02851.1	B-Lymphoblastic Leukemia
SIDM00549;LC4-1	P98082	0.2244	huMAP3_03408.1	B-Lymphoblastic Leukemia
SIDM00549;LC4-1	P98179	1.08776	huMAP3_01533.1	B-Lymphoblastic Leukemia
SIDM00549;LC4-1	P98179	1.08776	huMAP3_04693.1	B-Lymphoblastic Leukemia
SIDM00549;LC4-1	Q00653	0.971692	huMAP3_05441.1	B-Lymphoblastic Leukemia
SIDM00549;LC4-1	Q01167	0.53848	huMAP3_00957.1	B-Lymphoblastic Leukemia
SIDM00549;LC4-1	Q01650	-1.76542	huMAP3_02620.1	B-Lymphoblastic Leukemia
SIDM00549;LC4-1	Q01780	-0.792915	huMAP3_05382.1	B-Lymphoblastic Leukemia
SIDM00549;LC4-1	Q01813	0.53788	huMAP3_04277.1	B-Lymphoblastic Leukemia
SIDM00549;LC4-1	Q01970	0.20586	huMAP3_04535.1	B-Lymphoblastic Leukemia
SIDM00549;LC4-1	Q02487	0.155342	huMAP3_02965.1	B-Lymphoblastic Leukemia
SIDM00549;LC4-1	Q03164	-0.39637	huMAP3_00564.1	B-Lymphoblastic Leukemia
SIDM00549;LC4-1	Q03164	-0.39637	huMAP3_05226.1	B-Lymphoblastic Leukemia
SIDM00549;LC4-1	Q04206	0.50505	huMAP3_05441.1	B-Lymphoblastic Leukemia
SIDM00549;LC4-1	Q04323	0.47079	huMAP3_05292.1	B-Lymphoblastic Leukemia
SIDM00549;LC4-1	Q04864	1.58431	huMAP3_05441.1	B-Lymphoblastic Leukemia
SIDM00549;LC4-1	Q05048	-0.00637	huMAP3_00102.1	B-Lymphoblastic Leukemia
SIDM00549;LC4-1	Q05048	-0.00637	huMAP3_03810.1	B-Lymphoblastic Leukemia
SIDM00549;LC4-1	Q05086	0.81481	huMAP3_05064.1	B-Lymphoblastic Leukemia
SIDM00549;LC4-1	Q05519	0.45038	huMAP3_00347.1	B-Lymphoblastic Leukemia
SIDM00549;LC4-1	Q05639	-0.458179	huMAP3_00469.1	B-Lymphoblastic Leukemia
SIDM00549;LC4-1	Q05682	-0.49766	huMAP3_02119.1	B-Lymphoblastic Leukemia
SIDM00549;LC4-1	Q05682	-0.49766	huMAP3_03762.1	B-Lymphoblastic Leukemia
SIDM00549;LC4-1	Q06265	-0.509025	huMAP3_05382.1	B-Lymphoblastic Leukemia
SIDM00549;LC4-1	Q06323	1.44726	huMAP3_00356.1	B-Lymphoblastic Leukemia
SIDM00549;LC4-1	Q07866	-0.366495	huMAP3_04401.1	B-Lymphoblastic Leukemia
SIDM00549;LC4-1	Q08257	-0.58821	huMAP3_00213.1	B-Lymphoblastic Leukemia
SIDM00549;LC4-1	Q08431	1.42825	huMAP3_02261.1	B-Lymphoblastic Leukemia
SIDM00549;LC4-1	Q09028	0.80971	huMAP3_00206.1	B-Lymphoblastic Leukemia
SIDM00549;LC4-1	Q09161	0.487075	huMAP3_00714.1	B-Lymphoblastic Leukemia
SIDM00549;LC4-1	Q09161	0.487075	huMAP3_03962.1	B-Lymphoblastic Leukemia
SIDM00549;LC4-1	Q10469	0.259585	huMAP3_03744.1	B-Lymphoblastic Leukemia
SIDM00549;LC4-1	Q10567	0.03154	huMAP3_00819.1	B-Lymphoblastic Leukemia
SIDM00549;LC4-1	Q10567	0.03154	huMAP3_04311.1	B-Lymphoblastic Leukemia
SIDM00549;LC4-1	Q10570	0.48065	huMAP3_00102.1	B-Lymphoblastic Leukemia
SIDM00549;LC4-1	Q12765	-1.41876	huMAP3_00864.1	B-Lymphoblastic Leukemia
SIDM00549;LC4-1	Q12789	-0.02665	huMAP3_01637.1	B-Lymphoblastic Leukemia
SIDM00549;LC4-1	Q12802	-0.296266	huMAP3_01849.1	B-Lymphoblastic Leukemia
SIDM00549;LC4-1	Q12824	1.07149	huMAP3_03221.1	B-Lymphoblastic Leukemia
SIDM00549;LC4-1	Q12830	0.6159	huMAP3_00206.1	B-Lymphoblastic Leukemia
SIDM00549;LC4-1	Q12849	-0.320415	huMAP3_02851.1	B-Lymphoblastic Leukemia
SIDM00549;LC4-1	Q12873	-1.13916	huMAP3_03905.1	B-Lymphoblastic Leukemia
SIDM00549;LC4-1	Q12874	0.30499	huMAP3_04549.1	B-Lymphoblastic Leukemia
SIDM00549;LC4-1	Q12904	-0.06172	huMAP3_02637.1	B-Lymphoblastic Leukemia
SIDM00549;LC4-1	Q12913	-0.763652	huMAP3_02703.1	B-Lymphoblastic Leukemia
SIDM00549;LC4-1	Q12913	-0.763652	huMAP3_02887.1	B-Lymphoblastic Leukemia
SIDM00549;LC4-1	Q12913	-0.763652	huMAP3_04041.1	B-Lymphoblastic Leukemia
SIDM00549;LC4-1	Q12913	-0.763652	huMAP3_04390.1	B-Lymphoblastic Leukemia
SIDM00549;LC4-1	Q12959	-1.87906	huMAP3_05036.1	B-Lymphoblastic Leukemia
SIDM00549;LC4-1	Q12962	-0.65622	huMAP3_00902.1	B-Lymphoblastic Leukemia
SIDM00549;LC4-1	Q12972	0.370185	huMAP3_02357.1	B-Lymphoblastic Leukemia
SIDM00549;LC4-1	Q12981	-1.17592	huMAP3_03203.1	B-Lymphoblastic Leukemia
SIDM00549;LC4-1	Q12996	0.08776	huMAP3_00102.1	B-Lymphoblastic Leukemia
SIDM00549;LC4-1	Q13084	-1.77621	huMAP3_01856.1	B-Lymphoblastic Leukemia
SIDM00549;LC4-1	Q13084	-1.77621	huMAP3_02720.1	B-Lymphoblastic Leukemia
SIDM00549;LC4-1	Q13084	-1.77621	huMAP3_03763.1	B-Lymphoblastic Leukemia
SIDM00549;LC4-1	Q13111	-1.21547	huMAP3_01440.1	B-Lymphoblastic Leukemia
SIDM00549;LC4-1	Q13136	-1.61563	huMAP3_00935.1	B-Lymphoblastic Leukemia
SIDM00549;LC4-1	Q13151	0.743555	huMAP3_01655.1	B-Lymphoblastic Leukemia
SIDM00549;LC4-1	Q13151	0.743555	huMAP3_04752.1	B-Lymphoblastic Leukemia
SIDM00549;LC4-1	Q13153	2.33478	huMAP3_05415.1	B-Lymphoblastic Leukemia
SIDM00549;LC4-1	Q13155	0.42015	huMAP3_02637.1	B-Lymphoblastic Leukemia
SIDM00549;LC4-1	Q13177	0.81182	huMAP3_05415.1	B-Lymphoblastic Leukemia
SIDM00549;LC4-1	Q13200	0.75752	huMAP3_05064.1	B-Lymphoblastic Leukemia
SIDM00549;LC4-1	Q13232	-1.00604	huMAP3_04679.1	B-Lymphoblastic Leukemia
SIDM00549;LC4-1	Q13283	0.195	huMAP3_01928.1	B-Lymphoblastic Leukemia
SIDM00549;LC4-1	Q13283	0.195	huMAP3_03324.1	B-Lymphoblastic Leukemia
SIDM00549;LC4-1	Q13287	-0.476795	huMAP3_00697.1	B-Lymphoblastic Leukemia
SIDM00549;LC4-1	Q13347	0.25464	huMAP3_01276.1	B-Lymphoblastic Leukemia
SIDM00549;LC4-1	Q13371	1.60514	huMAP3_04396.1	B-Lymphoblastic Leukemia
SIDM00549;LC4-1	Q13405	-1.09072	huMAP3_03852.1	B-Lymphoblastic Leukemia
SIDM00549;LC4-1	Q13405	-1.09072	huMAP3_04652.1	B-Lymphoblastic Leukemia
SIDM00549;LC4-1	Q13409	-0.28127	huMAP3_02226.1	B-Lymphoblastic Leukemia
SIDM00549;LC4-1	Q13418	1.70525	huMAP3_04827.1	B-Lymphoblastic Leukemia
SIDM00549;LC4-1	Q13442	-0.74629	huMAP3_02515.1	B-Lymphoblastic Leukemia
SIDM00549;LC4-1	Q13488	0.195478	huMAP3_01501.1	B-Lymphoblastic Leukemia
SIDM00549;LC4-1	Q13492	-1.46705	huMAP3_03408.1	B-Lymphoblastic Leukemia
SIDM00549;LC4-1	Q13503	0.454018	huMAP3_02730.1	B-Lymphoblastic Leukemia
SIDM00549;LC4-1	Q13547	0.444305	huMAP3_01287.1	B-Lymphoblastic Leukemia
SIDM00549;LC4-1	Q13561	-0.26621	huMAP3_04946.1	B-Lymphoblastic Leukemia
SIDM00549;LC4-1	Q13573	0.06169	huMAP3_00309.1	B-Lymphoblastic Leukemia
SIDM00549;LC4-1	Q13573	0.06169	huMAP3_03019.1	B-Lymphoblastic Leukemia
SIDM00549;LC4-1	Q13595	0.55787	huMAP3_02367.1	B-Lymphoblastic Leukemia
SIDM00549;LC4-1	Q13596	0.55646	huMAP3_02481.1	B-Lymphoblastic Leukemia
SIDM00549;LC4-1	Q13616	0.333325	huMAP3_00161.1	B-Lymphoblastic Leukemia
SIDM00549;LC4-1	Q13619	1.67415	huMAP3_02953.1	B-Lymphoblastic Leukemia
SIDM00549;LC4-1	Q13620	-0.358595	huMAP3_02953.1	B-Lymphoblastic Leukemia
SIDM00549;LC4-1	Q13636	-0.245651	huMAP3_01895.1	B-Lymphoblastic Leukemia
SIDM00549;LC4-1	Q13740	-2.49836	huMAP3_02703.1	B-Lymphoblastic Leukemia
SIDM00549;LC4-1	Q13740	-2.49836	huMAP3_02887.1	B-Lymphoblastic Leukemia
SIDM00549;LC4-1	Q13769	0.266125	huMAP3_02553.1	B-Lymphoblastic Leukemia
SIDM00549;LC4-1	Q13769	0.266125	huMAP3_02771.1	B-Lymphoblastic Leukemia
SIDM00549;LC4-1	Q13769	0.266125	huMAP3_04932.1	B-Lymphoblastic Leukemia
SIDM00549;LC4-1	Q13838	1.34525	huMAP3_01665.1	B-Lymphoblastic Leukemia
SIDM00549;LC4-1	Q13838	1.34525	huMAP3_02019.1	B-Lymphoblastic Leukemia
SIDM00549;LC4-1	Q13838	1.34525	huMAP3_04872.1	B-Lymphoblastic Leukemia
SIDM00549;LC4-1	Q13838	1.34525	huMAP3_04932.1	B-Lymphoblastic Leukemia
SIDM00549;LC4-1	Q13868	0.278645	huMAP3_05382.1	B-Lymphoblastic Leukemia
SIDM00549;LC4-1	Q13901	-1.63094	huMAP3_05382.1	B-Lymphoblastic Leukemia
SIDM00549;LC4-1	Q14103	0.82047	huMAP3_01655.1	B-Lymphoblastic Leukemia
SIDM00549;LC4-1	Q14108	-0.59168	huMAP3_05184.1	B-Lymphoblastic Leukemia
SIDM00549;LC4-1	Q14141	3.19742	huMAP3_02362.1	B-Lymphoblastic Leukemia
SIDM00549;LC4-1	Q14152	0.515245	huMAP3_01276.1	B-Lymphoblastic Leukemia
SIDM00549;LC4-1	Q14155	1.68389	huMAP3_05415.1	B-Lymphoblastic Leukemia
SIDM00549;LC4-1	Q14161	1.62219	huMAP3_05415.1	B-Lymphoblastic Leukemia
SIDM00549;LC4-1	Q14166	1.01244	huMAP3_00469.1	B-Lymphoblastic Leukemia
SIDM00549;LC4-1	Q14181	0.780815	huMAP3_02748.1	B-Lymphoblastic Leukemia
SIDM00549;LC4-1	Q14192	-1.35257	huMAP3_00551.1	B-Lymphoblastic Leukemia
SIDM00549;LC4-1	Q14194	-0.0686832	huMAP3_00051.1	B-Lymphoblastic Leukemia
SIDM00549;LC4-1	Q14195	-0.693308	huMAP3_00051.1	B-Lymphoblastic Leukemia
SIDM00549;LC4-1	Q14197	-1.59301	huMAP3_01856.1	B-Lymphoblastic Leukemia
SIDM00549;LC4-1	Q14197	-1.59301	huMAP3_04652.1	B-Lymphoblastic Leukemia
SIDM00549;LC4-1	Q14202	1.45516	huMAP3_00780.1	B-Lymphoblastic Leukemia
SIDM00549;LC4-1	Q14203	-0.00232	huMAP3_04946.1	B-Lymphoblastic Leukemia
SIDM00549;LC4-1	Q14204	0.86242	huMAP3_02226.1	B-Lymphoblastic Leukemia
SIDM00549;LC4-1	Q14257	-0.818635	huMAP3_04958.1	B-Lymphoblastic Leukemia
SIDM00549;LC4-1	Q14258	0.678235	huMAP3_00349.1	B-Lymphoblastic Leukemia
SIDM00549;LC4-1	Q14444	-0.08433	huMAP3_01928.1	B-Lymphoblastic Leukemia
SIDM00549;LC4-1	Q14558	0.3248	huMAP3_01114.1	B-Lymphoblastic Leukemia
SIDM00549;LC4-1	Q14562	0.124455	huMAP3_03019.1	B-Lymphoblastic Leukemia
SIDM00549;LC4-1	Q14566	1.36238	huMAP3_00154.1	B-Lymphoblastic Leukemia
SIDM00549;LC4-1	Q14651	0.812985	huMAP3_03533.1	B-Lymphoblastic Leukemia
SIDM00549;LC4-1	Q14676	0.32674	huMAP3_01443.1	B-Lymphoblastic Leukemia
SIDM00549;LC4-1	Q14677	-0.650865	huMAP3_05120.1	B-Lymphoblastic Leukemia
SIDM00549;LC4-1	Q14683	1.00143	huMAP3_00229.1	B-Lymphoblastic Leukemia
SIDM00549;LC4-1	Q14690	0.11292	huMAP3_02116.1	B-Lymphoblastic Leukemia
SIDM00549;LC4-1	Q14692	-0.1398	huMAP3_04293.1	B-Lymphoblastic Leukemia
SIDM00549;LC4-1	Q14738	0.407095	huMAP3_05182.1	B-Lymphoblastic Leukemia
SIDM00549;LC4-1	Q14746	-0.286618	huMAP3_04294.1	B-Lymphoblastic Leukemia
SIDM00549;LC4-1	Q14789	-1.72494	huMAP3_04392.1	B-Lymphoblastic Leukemia
SIDM00549;LC4-1	Q14839	0.787815	huMAP3_03905.1	B-Lymphoblastic Leukemia
SIDM00549;LC4-1	Q14966	-0.50613	huMAP3_01533.1	B-Lymphoblastic Leukemia
SIDM00549;LC4-1	Q14966	-0.50613	huMAP3_02281.1	B-Lymphoblastic Leukemia
SIDM00549;LC4-1	Q14966	-0.50613	huMAP3_04693.1	B-Lymphoblastic Leukemia
SIDM00549;LC4-1	Q14978	-0.27818	huMAP3_02291.1	B-Lymphoblastic Leukemia
SIDM00549;LC4-1	Q14997	-0.079045	huMAP3_00356.1	B-Lymphoblastic Leukemia
SIDM00549;LC4-1	Q14BN4	-1.73466	huMAP3_00935.1	B-Lymphoblastic Leukemia
SIDM00549;LC4-1	Q15003	0.7349	huMAP3_03084.1	B-Lymphoblastic Leukemia
SIDM00549;LC4-1	Q15006	-0.29721	huMAP3_03281.1	B-Lymphoblastic Leukemia
SIDM00549;LC4-1	Q15008	0.853885	huMAP3_05064.1	B-Lymphoblastic Leukemia
SIDM00549;LC4-1	Q15018	1.93056	huMAP3_01447.1	B-Lymphoblastic Leukemia
SIDM00549;LC4-1	Q15018	1.93056	huMAP3_02592.1	B-Lymphoblastic Leukemia
SIDM00549;LC4-1	Q15019	0.49225	huMAP3_02362.1	B-Lymphoblastic Leukemia
SIDM00549;LC4-1	Q15021	0.819775	huMAP3_03084.1	B-Lymphoblastic Leukemia
SIDM00549;LC4-1	Q15024	-0.454435	huMAP3_05382.1	B-Lymphoblastic Leukemia
SIDM00549;LC4-1	Q15029	0.63386	huMAP3_00424.1	B-Lymphoblastic Leukemia
SIDM00549;LC4-1	Q15029	0.63386	huMAP3_00960.1	B-Lymphoblastic Leukemia
SIDM00549;LC4-1	Q15046	0.88064	huMAP3_02637.1	B-Lymphoblastic Leukemia
SIDM00549;LC4-1	Q15061	-0.33497	huMAP3_01743.1	B-Lymphoblastic Leukemia
SIDM00549;LC4-1	Q15070	-0.25706	huMAP3_00983.1	B-Lymphoblastic Leukemia
SIDM00549;LC4-1	Q15070	-0.25706	huMAP3_03763.1	B-Lymphoblastic Leukemia
SIDM00549;LC4-1	Q15118	-0.396623	huMAP3_04704.1	B-Lymphoblastic Leukemia
SIDM00549;LC4-1	Q15118	-0.396623	huMAP3_04919.1	B-Lymphoblastic Leukemia
SIDM00549;LC4-1	Q15120	1.58717	huMAP3_04704.1	B-Lymphoblastic Leukemia
SIDM00549;LC4-1	Q15120	1.58717	huMAP3_04919.1	B-Lymphoblastic Leukemia
SIDM00549;LC4-1	Q15223	-0.331864	huMAP3_01687.1	B-Lymphoblastic Leukemia
SIDM00549;LC4-1	Q15223	-0.331864	huMAP3_01717.1	B-Lymphoblastic Leukemia
SIDM00549;LC4-1	Q15223	-0.331864	huMAP3_02607.1	B-Lymphoblastic Leukemia
SIDM00549;LC4-1	Q15223	-0.331864	huMAP3_04614.1	B-Lymphoblastic Leukemia
SIDM00549;LC4-1	Q15257	0.781155	huMAP3_02666.1	B-Lymphoblastic Leukemia
SIDM00549;LC4-1	Q15287	0.94087	huMAP3_00373.1	B-Lymphoblastic Leukemia
SIDM00549;LC4-1	Q15287	0.94087	huMAP3_00489.1	B-Lymphoblastic Leukemia
SIDM00549;LC4-1	Q15287	0.94087	huMAP3_02739.1	B-Lymphoblastic Leukemia
SIDM00549;LC4-1	Q15291	0.71356	huMAP3_00564.1	B-Lymphoblastic Leukemia
SIDM00549;LC4-1	Q15291	0.71356	huMAP3_05226.1	B-Lymphoblastic Leukemia
SIDM00549;LC4-1	Q15293	-0.61622	huMAP3_04958.1	B-Lymphoblastic Leukemia
SIDM00549;LC4-1	Q15363	0.59158	huMAP3_04392.1	B-Lymphoblastic Leukemia
SIDM00549;LC4-1	Q15393	1.03538	huMAP3_04549.1	B-Lymphoblastic Leukemia
SIDM00549;LC4-1	Q15398	0.656336	huMAP3_01999.1	B-Lymphoblastic Leukemia
SIDM00549;LC4-1	Q15404	1.14912	huMAP3_04827.1	B-Lymphoblastic Leukemia
SIDM00549;LC4-1	Q15427	-0.13766	huMAP3_04549.1	B-Lymphoblastic Leukemia
SIDM00549;LC4-1	Q15428	0.62675	huMAP3_04549.1	B-Lymphoblastic Leukemia
SIDM00549;LC4-1	Q15434	0.0369159	huMAP3_03852.1	B-Lymphoblastic Leukemia
SIDM00549;LC4-1	Q15435	0.750645	huMAP3_00020.1	B-Lymphoblastic Leukemia
SIDM00549;LC4-1	Q15436	0.74252	huMAP3_00065.1	B-Lymphoblastic Leukemia
SIDM00549;LC4-1	Q15436	0.74252	huMAP3_00707.1	B-Lymphoblastic Leukemia
SIDM00549;LC4-1	Q15437	0.016325	huMAP3_00065.1	B-Lymphoblastic Leukemia
SIDM00549;LC4-1	Q15437	0.016325	huMAP3_00707.1	B-Lymphoblastic Leukemia
SIDM00549;LC4-1	Q15459	0.0717	huMAP3_04549.1	B-Lymphoblastic Leukemia
SIDM00549;LC4-1	Q15477	-0.04309	huMAP3_01535.1	B-Lymphoblastic Leukemia
SIDM00549;LC4-1	Q15528	1.968	huMAP3_02730.1	B-Lymphoblastic Leukemia
SIDM00549;LC4-1	Q15532	0.887287	huMAP3_03221.1	B-Lymphoblastic Leukemia
SIDM00549;LC4-1	Q15648	1.15529	huMAP3_02730.1	B-Lymphoblastic Leukemia
SIDM00549;LC4-1	Q15738	-1.21226	huMAP3_01245.1	B-Lymphoblastic Leukemia
SIDM00549;LC4-1	Q15750	0.223295	huMAP3_05292.1	B-Lymphoblastic Leukemia
SIDM00549;LC4-1	Q15843	0.10261	huMAP3_05041.1	B-Lymphoblastic Leukemia
SIDM00549;LC4-1	Q15906	0.0322673	huMAP3_04650.1	B-Lymphoblastic Leukemia
SIDM00549;LC4-1	Q15942	-0.75174	huMAP3_00207.1	B-Lymphoblastic Leukemia
SIDM00549;LC4-1	Q16181	0.51605	huMAP3_02362.1	B-Lymphoblastic Leukemia
SIDM00549;LC4-1	Q16186	-0.47537	huMAP3_05064.1	B-Lymphoblastic Leukemia
SIDM00549;LC4-1	Q16204	0.07005	huMAP3_05182.1	B-Lymphoblastic Leukemia
SIDM00549;LC4-1	Q16401	0.42676	huMAP3_05064.1	B-Lymphoblastic Leukemia
SIDM00549;LC4-1	Q16512	0.96912	huMAP3_04294.1	B-Lymphoblastic Leukemia
SIDM00549;LC4-1	Q16540	-1.38529	huMAP3_00983.1	B-Lymphoblastic Leukemia
SIDM00549;LC4-1	Q16540	-1.38529	huMAP3_03763.1	B-Lymphoblastic Leukemia
SIDM00549;LC4-1	Q16555	1.72145	huMAP3_00051.1	B-Lymphoblastic Leukemia
SIDM00549;LC4-1	Q16626	0.0165819	huMAP3_04311.1	B-Lymphoblastic Leukemia
SIDM00549;LC4-1	Q16630	0.61316	huMAP3_01577.1	B-Lymphoblastic Leukemia
SIDM00549;LC4-1	Q16637	0.94825	huMAP3_04549.1	B-Lymphoblastic Leukemia
SIDM00549;LC4-1	Q16698	1.84894	huMAP3_00934.1	B-Lymphoblastic Leukemia
SIDM00549;LC4-1	Q16698	1.84894	huMAP3_01535.1	B-Lymphoblastic Leukemia
SIDM00549;LC4-1	Q16718	-0.862535	huMAP3_02819.1	B-Lymphoblastic Leukemia
SIDM00549;LC4-1	Q16740	0.05027	huMAP3_00573.1	B-Lymphoblastic Leukemia
SIDM00549;LC4-1	Q16774	-1.03713	huMAP3_02385.1	B-Lymphoblastic Leukemia
SIDM00549;LC4-1	Q16795	-0.42146	huMAP3_02819.1	B-Lymphoblastic Leukemia
SIDM00549;LC4-1	Q16822	0.51132	huMAP3_00213.1	B-Lymphoblastic Leukemia
SIDM00549;LC4-1	Q16822	0.51132	huMAP3_02385.1	B-Lymphoblastic Leukemia
SIDM00549;LC4-1	Q16864	-1.00689	huMAP3_01501.1	B-Lymphoblastic Leukemia
SIDM00549;LC4-1	Q16891	0.414835	huMAP3_02950.1	B-Lymphoblastic Leukemia
SIDM00549;LC4-1	Q32P41	-0.540666	huMAP3_02385.1	B-Lymphoblastic Leukemia
SIDM00549;LC4-1	Q3B726	-0.31247	huMAP3_00807.1	B-Lymphoblastic Leukemia
SIDM00549;LC4-1	Q3MHD2	0.18744	huMAP3_00480.1	B-Lymphoblastic Leukemia
SIDM00549;LC4-1	Q3MHD2	0.18744	huMAP3_00574.1	B-Lymphoblastic Leukemia
SIDM00549;LC4-1	Q3MHD2	0.18744	huMAP3_02526.1	B-Lymphoblastic Leukemia
SIDM00549;LC4-1	Q4G0F5	-0.279199	huMAP3_01277.1	B-Lymphoblastic Leukemia
SIDM00549;LC4-1	Q4VXU2	-0.020925	huMAP3_00714.1	B-Lymphoblastic Leukemia
SIDM00549;LC4-1	Q4VXU2	-0.020925	huMAP3_03127.1	B-Lymphoblastic Leukemia
SIDM00549;LC4-1	Q4VXU2	-0.020925	huMAP3_03962.1	B-Lymphoblastic Leukemia
SIDM00549;LC4-1	Q53EL6	1.96029	huMAP3_03088.1	B-Lymphoblastic Leukemia
SIDM00549;LC4-1	Q53EL6	1.96029	huMAP3_05184.1	B-Lymphoblastic Leukemia
SIDM00549;LC4-1	Q53F19	0.58534	huMAP3_04872.1	B-Lymphoblastic Leukemia
SIDM00549;LC4-1	Q53GS7	-0.11446	huMAP3_03647.1	B-Lymphoblastic Leukemia
SIDM00549;LC4-1	Q53HC9	1.21087	huMAP3_03896.1	B-Lymphoblastic Leukemia
SIDM00549;LC4-1	Q53TN4	-0.238806	huMAP3_01609.1	B-Lymphoblastic Leukemia
SIDM00549;LC4-1	Q567U6	0.436897	huMAP3_01290.1	B-Lymphoblastic Leukemia
SIDM00549;LC4-1	Q5F1R6	1.37916	huMAP3_04135.1	B-Lymphoblastic Leukemia
SIDM00549;LC4-1	Q5H9R7	0.06934	huMAP3_01958.1	B-Lymphoblastic Leukemia
SIDM00549;LC4-1	Q5J8M3	-0.638965	huMAP3_03281.1	B-Lymphoblastic Leukemia
SIDM00549;LC4-1	Q5JS54	-0.120877	huMAP3_00356.1	B-Lymphoblastic Leukemia
SIDM00549;LC4-1	Q5JSZ5	0.177292	huMAP3_01276.1	B-Lymphoblastic Leukemia
SIDM00549;LC4-1	Q5JTH9	-0.605745	huMAP3_01045.1	B-Lymphoblastic Leukemia
SIDM00549;LC4-1	Q5MIZ7	0.513153	huMAP3_02666.1	B-Lymphoblastic Leukemia
SIDM00549;LC4-1	Q5RKV6	0.06398	huMAP3_05382.1	B-Lymphoblastic Leukemia
SIDM00549;LC4-1	Q5SY16	0.27161	huMAP3_03787.1	B-Lymphoblastic Leukemia
SIDM00549;LC4-1	Q5T653	-2.16679	huMAP3_00983.1	B-Lymphoblastic Leukemia
SIDM00549;LC4-1	Q5T653	-2.16679	huMAP3_03763.1	B-Lymphoblastic Leukemia
SIDM00549;LC4-1	Q5TEC6	2.89317	huMAP3_01440.1	B-Lymphoblastic Leukemia
SIDM00549;LC4-1	Q5U5X0	0.68378	huMAP3_01826.1	B-Lymphoblastic Leukemia
SIDM00549;LC4-1	Q5UCC4	-1.36294	huMAP3_03281.1	B-Lymphoblastic Leukemia
SIDM00549;LC4-1	Q5VSL9	2.16711	huMAP3_00935.1	B-Lymphoblastic Leukemia
SIDM00549;LC4-1	Q5VT52	-0.58389	huMAP3_04499.1	B-Lymphoblastic Leukemia
SIDM00549;LC4-1	Q5VU43	-0.193707	huMAP3_00210.1	B-Lymphoblastic Leukemia
SIDM00549;LC4-1	Q5VZL5	-0.26938	huMAP3_00780.1	B-Lymphoblastic Leukemia
SIDM00549;LC4-1	Q5VZL5	-0.26938	huMAP3_03699.1	B-Lymphoblastic Leukemia
SIDM00549;LC4-1	Q5ZPR3	-1.0542	huMAP3_01717.1	B-Lymphoblastic Leukemia
SIDM00549;LC4-1	Q5ZPR3	-1.0542	huMAP3_02887.1	B-Lymphoblastic Leukemia
SIDM00549;LC4-1	Q5ZPR3	-1.0542	huMAP3_04041.1	B-Lymphoblastic Leukemia
SIDM00549;LC4-1	Q68CP9	0.74523	huMAP3_03221.1	B-Lymphoblastic Leukemia
SIDM00549;LC4-1	Q68EM7	1.45849	huMAP3_01443.1	B-Lymphoblastic Leukemia
SIDM00549;LC4-1	Q69YN2	0.9565	huMAP3_00309.1	B-Lymphoblastic Leukemia
SIDM00549;LC4-1	Q6F5E8	1.8636	huMAP3_02458.1	B-Lymphoblastic Leukemia
SIDM00549;LC4-1	Q6FI81	0.11546	huMAP3_04338.1	B-Lymphoblastic Leukemia
SIDM00549;LC4-1	Q6I9Y2	0.489555	huMAP3_02019.1	B-Lymphoblastic Leukemia
SIDM00549;LC4-1	Q6I9Y2	0.489555	huMAP3_02553.1	B-Lymphoblastic Leukemia
SIDM00549;LC4-1	Q6I9Y2	0.489555	huMAP3_04872.1	B-Lymphoblastic Leukemia
SIDM00549;LC4-1	Q6I9Y2	0.489555	huMAP3_04932.1	B-Lymphoblastic Leukemia
SIDM00549;LC4-1	Q6IN85	-0.10776	huMAP3_02666.1	B-Lymphoblastic Leukemia
SIDM00549;LC4-1	Q6IQ22	-0.603851	huMAP3_01895.1	B-Lymphoblastic Leukemia
SIDM00549;LC4-1	Q6NZY4	0.12298	huMAP3_05382.1	B-Lymphoblastic Leukemia
SIDM00549;LC4-1	Q6P087	0.178336	huMAP3_01856.1	B-Lymphoblastic Leukemia
SIDM00549;LC4-1	Q6P087	0.178336	huMAP3_02985.1	B-Lymphoblastic Leukemia
SIDM00549;LC4-1	Q6P161	-0.57694	huMAP3_00983.1	B-Lymphoblastic Leukemia
SIDM00549;LC4-1	Q6P161	-0.57694	huMAP3_01856.1	B-Lymphoblastic Leukemia
SIDM00549;LC4-1	Q6P161	-0.57694	huMAP3_04652.1	B-Lymphoblastic Leukemia
SIDM00549;LC4-1	Q6P1K2	1.76688	huMAP3_01824.1	B-Lymphoblastic Leukemia
SIDM00549;LC4-1	Q6P1L8	-1.64207	huMAP3_00983.1	B-Lymphoblastic Leukemia
SIDM00549;LC4-1	Q6P1L8	-1.64207	huMAP3_01856.1	B-Lymphoblastic Leukemia
SIDM00549;LC4-1	Q6P1L8	-1.64207	huMAP3_04652.1	B-Lymphoblastic Leukemia
SIDM00549;LC4-1	Q6P2Q9	1.1589	huMAP3_00960.1	B-Lymphoblastic Leukemia
SIDM00549;LC4-1	Q6P587	-1.3663	huMAP3_02385.1	B-Lymphoblastic Leukemia
SIDM00549;LC4-1	Q6P6C2	0.54218	huMAP3_02553.1	B-Lymphoblastic Leukemia
SIDM00549;LC4-1	Q6P6C2	0.54218	huMAP3_04023.1	B-Lymphoblastic Leukemia
SIDM00549;LC4-1	Q6P6C2	0.54218	huMAP3_04872.1	B-Lymphoblastic Leukemia
SIDM00549;LC4-1	Q6P6C2	0.54218	huMAP3_05165.1	B-Lymphoblastic Leukemia
SIDM00549;LC4-1	Q6P9B6	1.19118	huMAP3_04853.1	B-Lymphoblastic Leukemia
SIDM00549;LC4-1	Q6PD74	-0.801978	huMAP3_00432.1	B-Lymphoblastic Leukemia
SIDM00549;LC4-1	Q6PD74	-0.801978	huMAP3_05120.1	B-Lymphoblastic Leukemia
SIDM00549;LC4-1	Q6PGP7	-0.3293	huMAP3_00703.1	B-Lymphoblastic Leukemia
SIDM00549;LC4-1	Q6PJG2	-0.409126	huMAP3_01287.1	B-Lymphoblastic Leukemia
SIDM00549;LC4-1	Q6PJW8	0.307843	huMAP3_02357.1	B-Lymphoblastic Leukemia
SIDM00549;LC4-1	Q6RFH5	-0.04371	huMAP3_01045.1	B-Lymphoblastic Leukemia
SIDM00549;LC4-1	Q6SPF0	0.220395	huMAP3_00703.1	B-Lymphoblastic Leukemia
SIDM00549;LC4-1	Q6UN15	0.47	huMAP3_00102.1	B-Lymphoblastic Leukemia
SIDM00549;LC4-1	Q6UXV4	0.34142	huMAP3_02950.1	B-Lymphoblastic Leukemia
SIDM00549;LC4-1	Q6UXV4	0.34142	huMAP3_03035.1	B-Lymphoblastic Leukemia
SIDM00549;LC4-1	Q6Y7W6	0.06247	huMAP3_01928.1	B-Lymphoblastic Leukemia
SIDM00549;LC4-1	Q6Y7W6	0.06247	huMAP3_03324.1	B-Lymphoblastic Leukemia
SIDM00549;LC4-1	Q6ZUT6	-0.320128	huMAP3_02553.1	B-Lymphoblastic Leukemia
SIDM00549;LC4-1	Q6ZUT6	-0.320128	huMAP3_02771.1	B-Lymphoblastic Leukemia
SIDM00549;LC4-1	Q6ZUT6	-0.320128	huMAP3_05165.1	B-Lymphoblastic Leukemia
SIDM00549;LC4-1	Q70E73	0.0194444	huMAP3_02474.1	B-Lymphoblastic Leukemia
SIDM00549;LC4-1	Q712K3	1.33455	huMAP3_03088.1	B-Lymphoblastic Leukemia
SIDM00549;LC4-1	Q712K3	1.33455	huMAP3_04044.1	B-Lymphoblastic Leukemia
SIDM00549;LC4-1	Q71UM5	1.24816	huMAP3_01535.1	B-Lymphoblastic Leukemia
SIDM00549;LC4-1	Q7KZ85	0.32565	huMAP3_04499.1	B-Lymphoblastic Leukemia
SIDM00549;LC4-1	Q7L014	0.56668	huMAP3_04549.1	B-Lymphoblastic Leukemia
SIDM00549;LC4-1	Q7L0Y3	-0.099125	huMAP3_00934.1	B-Lymphoblastic Leukemia
SIDM00549;LC4-1	Q7L1Q6	1.14996	huMAP3_00951.1	B-Lymphoblastic Leukemia
SIDM00549;LC4-1	Q7L1Q6	1.14996	huMAP3_03231.1	B-Lymphoblastic Leukemia
SIDM00549;LC4-1	Q7L2H7	-0.0722	huMAP3_01276.1	B-Lymphoblastic Leukemia
SIDM00549;LC4-1	Q7L576	1.53386	huMAP3_02474.1	B-Lymphoblastic Leukemia
SIDM00549;LC4-1	Q7L592	-0.008445	huMAP3_01826.1	B-Lymphoblastic Leukemia
SIDM00549;LC4-1	Q7L5N1	0.90987	huMAP3_05041.1	B-Lymphoblastic Leukemia
SIDM00549;LC4-1	Q7L7X3	-0.129187	huMAP3_01936.1	B-Lymphoblastic Leukemia
SIDM00549;LC4-1	Q7L7X3	-0.129187	huMAP3_02705.1	B-Lymphoblastic Leukemia
SIDM00549;LC4-1	Q7RTV0	-0.00518	huMAP3_04549.1	B-Lymphoblastic Leukemia
SIDM00549;LC4-1	Q7Z2W9	-1.71029	huMAP3_01856.1	B-Lymphoblastic Leukemia
SIDM00549;LC4-1	Q7Z2W9	-1.71029	huMAP3_04652.1	B-Lymphoblastic Leukemia
SIDM00549;LC4-1	Q7Z3C6	-2.01565	huMAP3_04870.1	B-Lymphoblastic Leukemia
SIDM00549;LC4-1	Q7Z3K3	0.396655	huMAP3_03699.1	B-Lymphoblastic Leukemia
SIDM00549;LC4-1	Q7Z3T8	0.484614	huMAP3_02357.1	B-Lymphoblastic Leukemia
SIDM00549;LC4-1	Q7Z406	-0.017535	huMAP3_03184.1	B-Lymphoblastic Leukemia
SIDM00549;LC4-1	Q7Z417	-0.4532	huMAP3_00480.1	B-Lymphoblastic Leukemia
SIDM00549;LC4-1	Q7Z417	-0.4532	huMAP3_00574.1	B-Lymphoblastic Leukemia
SIDM00549;LC4-1	Q7Z417	-0.4532	huMAP3_02526.1	B-Lymphoblastic Leukemia
SIDM00549;LC4-1	Q7Z5K2	0.396115	huMAP3_00229.1	B-Lymphoblastic Leukemia
SIDM00549;LC4-1	Q7Z739	-1.41197	huMAP3_00843.1	B-Lymphoblastic Leukemia
SIDM00549;LC4-1	Q7Z7F7	-1.95884	huMAP3_00983.1	B-Lymphoblastic Leukemia
SIDM00549;LC4-1	Q7Z7F7	-1.95884	huMAP3_01856.1	B-Lymphoblastic Leukemia
SIDM00549;LC4-1	Q7Z7F7	-1.95884	huMAP3_04652.1	B-Lymphoblastic Leukemia
SIDM00549;LC4-1	Q7Z7H5	0.5613	huMAP3_04392.1	B-Lymphoblastic Leukemia
SIDM00549;LC4-1	Q7Z7H8	-1.2899	huMAP3_01856.1	B-Lymphoblastic Leukemia
SIDM00549;LC4-1	Q7Z7H8	-1.2899	huMAP3_03763.1	B-Lymphoblastic Leukemia
SIDM00549;LC4-1	Q86TB9	0.29892	huMAP3_02465.1	B-Lymphoblastic Leukemia
SIDM00549;LC4-1	Q86TS9	-1.78589	huMAP3_00983.1	B-Lymphoblastic Leukemia
SIDM00549;LC4-1	Q86TS9	-1.78589	huMAP3_03763.1	B-Lymphoblastic Leukemia
SIDM00549;LC4-1	Q86U38	0.22247	huMAP3_00951.1	B-Lymphoblastic Leukemia
SIDM00549;LC4-1	Q86U86	1.08864	huMAP3_03221.1	B-Lymphoblastic Leukemia
SIDM00549;LC4-1	Q86U90	1.12415	huMAP3_00305.1	B-Lymphoblastic Leukemia
SIDM00549;LC4-1	Q86UK7	0.13933	huMAP3_00843.1	B-Lymphoblastic Leukemia
SIDM00549;LC4-1	Q86UU1	-0.119419	huMAP3_01381.1	B-Lymphoblastic Leukemia
SIDM00549;LC4-1	Q86UY8	-0.236236	huMAP3_05415.1	B-Lymphoblastic Leukemia
SIDM00549;LC4-1	Q86V81	-0.11081	huMAP3_00936.1	B-Lymphoblastic Leukemia
SIDM00549;LC4-1	Q86V81	-0.11081	huMAP3_04023.1	B-Lymphoblastic Leukemia
SIDM00549;LC4-1	Q86V81	-0.11081	huMAP3_04872.1	B-Lymphoblastic Leukemia
SIDM00549;LC4-1	Q86V81	-0.11081	huMAP3_04932.1	B-Lymphoblastic Leukemia
SIDM00549;LC4-1	Q86VP1	0.449814	huMAP3_05292.1	B-Lymphoblastic Leukemia
SIDM00549;LC4-1	Q86W42	0.481145	huMAP3_00936.1	B-Lymphoblastic Leukemia
SIDM00549;LC4-1	Q86W42	0.481145	huMAP3_04023.1	B-Lymphoblastic Leukemia
SIDM00549;LC4-1	Q86W42	0.481145	huMAP3_04872.1	B-Lymphoblastic Leukemia
SIDM00549;LC4-1	Q86W42	0.481145	huMAP3_04932.1	B-Lymphoblastic Leukemia
SIDM00549;LC4-1	Q86WR7	-0.0212434	huMAP3_01936.1	B-Lymphoblastic Leukemia
SIDM00549;LC4-1	Q86WX3	0.877916	huMAP3_02116.1	B-Lymphoblastic Leukemia
SIDM00549;LC4-1	Q86X83	1.13738	huMAP3_01290.1	B-Lymphoblastic Leukemia
SIDM00549;LC4-1	Q86XL3	0.61569	huMAP3_05182.1	B-Lymphoblastic Leukemia
SIDM00549;LC4-1	Q86XP3	0.491935	huMAP3_04549.1	B-Lymphoblastic Leukemia
SIDM00549;LC4-1	Q86Y79	-0.687462	huMAP3_04958.1	B-Lymphoblastic Leukemia
SIDM00549;LC4-1	Q86YP4	0.33622	huMAP3_03905.1	B-Lymphoblastic Leukemia
SIDM00549;LC4-1	Q8IUE6	0.635645	huMAP3_03610.1	B-Lymphoblastic Leukemia
SIDM00549;LC4-1	Q8IUH3	0.986172	huMAP3_03852.1	B-Lymphoblastic Leukemia
SIDM00549;LC4-1	Q8IUH3	0.986172	huMAP3_03962.1	B-Lymphoblastic Leukemia
SIDM00549;LC4-1	Q8IUR0	0.23333	huMAP3_04127.1	B-Lymphoblastic Leukemia
SIDM00549;LC4-1	Q8IVL5	-0.274671	huMAP3_01577.1	B-Lymphoblastic Leukemia
SIDM00549;LC4-1	Q8IVS2	-0.06794	huMAP3_02367.1	B-Lymphoblastic Leukemia
SIDM00549;LC4-1	Q8IVS2	-0.06794	huMAP3_02985.1	B-Lymphoblastic Leukemia
SIDM00549;LC4-1	Q8IW45	0.168369	huMAP3_02111.1	B-Lymphoblastic Leukemia
SIDM00549;LC4-1	Q8IWA0	-0.16367	huMAP3_01743.1	B-Lymphoblastic Leukemia
SIDM00549;LC4-1	Q8IWR0	0.030247	huMAP3_00843.1	B-Lymphoblastic Leukemia
SIDM00549;LC4-1	Q8IXH7	0.63136	huMAP3_01088.1	B-Lymphoblastic Leukemia
SIDM00549;LC4-1	Q8IXK0	2.16236	huMAP3_02464.1	B-Lymphoblastic Leukemia
SIDM00549;LC4-1	Q8IXM3	-1.58371	huMAP3_03763.1	B-Lymphoblastic Leukemia
SIDM00549;LC4-1	Q8IXT5	0.67084	huMAP3_01533.1	B-Lymphoblastic Leukemia
SIDM00549;LC4-1	Q8IXT5	0.67084	huMAP3_02281.1	B-Lymphoblastic Leukemia
SIDM00549;LC4-1	Q8IXT5	0.67084	huMAP3_04693.1	B-Lymphoblastic Leukemia
SIDM00549;LC4-1	Q8IY18	0.94536	huMAP3_04711.1	B-Lymphoblastic Leukemia
SIDM00549;LC4-1	Q8IY67	1.25997	huMAP3_00551.1	B-Lymphoblastic Leukemia
SIDM00549;LC4-1	Q8IYD1	0.302425	huMAP3_03127.1	B-Lymphoblastic Leukemia
SIDM00549;LC4-1	Q8IZA0	-1.56823	huMAP3_01717.1	B-Lymphoblastic Leukemia
SIDM00549;LC4-1	Q8IZA0	-1.56823	huMAP3_02887.1	B-Lymphoblastic Leukemia
SIDM00549;LC4-1	Q8IZP0	1.38294	huMAP3_02474.1	B-Lymphoblastic Leukemia
SIDM00549;LC4-1	Q8IZV5	0.203819	huMAP3_01437.1	B-Lymphoblastic Leukemia
SIDM00549;LC4-1	Q8N1B4	2.42577	huMAP3_03896.1	B-Lymphoblastic Leukemia
SIDM00549;LC4-1	Q8N392	-0.123561	huMAP3_04535.1	B-Lymphoblastic Leukemia
SIDM00549;LC4-1	Q8N3E9	-0.668751	huMAP3_00550.1	B-Lymphoblastic Leukemia
SIDM00549;LC4-1	Q8N3E9	-0.668751	huMAP3_02291.1	B-Lymphoblastic Leukemia
SIDM00549;LC4-1	Q8N3E9	-0.668751	huMAP3_03481.1	B-Lymphoblastic Leukemia
SIDM00549;LC4-1	Q8N3U4	1.42419	huMAP3_00229.1	B-Lymphoblastic Leukemia
SIDM00549;LC4-1	Q8N3V7	-0.285711	huMAP3_04826.1	B-Lymphoblastic Leukemia
SIDM00549;LC4-1	Q8N4C8	-0.0461283	huMAP3_00935.1	B-Lymphoblastic Leukemia
SIDM00549;LC4-1	Q8N4Q0	0.870721	huMAP3_03395.1	B-Lymphoblastic Leukemia
SIDM00549;LC4-1	Q8N5L8	0.57269	huMAP3_00441.1	B-Lymphoblastic Leukemia
SIDM00549;LC4-1	Q8N5M4	3.06061	huMAP3_00161.1	B-Lymphoblastic Leukemia
SIDM00549;LC4-1	Q8N5N7	-1.41349	huMAP3_02720.1	B-Lymphoblastic Leukemia
SIDM00549;LC4-1	Q8N5N7	-1.41349	huMAP3_03763.1	B-Lymphoblastic Leukemia
SIDM00549;LC4-1	Q8N6T3	-2.05875	huMAP3_05120.1	B-Lymphoblastic Leukemia
SIDM00549;LC4-1	Q8N766	-0.16004	huMAP3_03281.1	B-Lymphoblastic Leukemia
SIDM00549;LC4-1	Q8N8S7	-2.33911	huMAP3_00207.1	B-Lymphoblastic Leukemia
SIDM00549;LC4-1	Q8N954	1.5404	huMAP3_04549.1	B-Lymphoblastic Leukemia
SIDM00549;LC4-1	Q8N983	-1.22865	huMAP3_04652.1	B-Lymphoblastic Leukemia
SIDM00549;LC4-1	Q8N9M1	1.30373	huMAP3_02553.1	B-Lymphoblastic Leukemia
SIDM00549;LC4-1	Q8N9M1	1.30373	huMAP3_02771.1	B-Lymphoblastic Leukemia
SIDM00549;LC4-1	Q8N9M1	1.30373	huMAP3_05165.1	B-Lymphoblastic Leukemia
SIDM00549;LC4-1	Q8NBJ5	-1.17408	huMAP3_02991.1	B-Lymphoblastic Leukemia
SIDM00549;LC4-1	Q8NBT2	0.55436	huMAP3_01824.1	B-Lymphoblastic Leukemia
SIDM00549;LC4-1	Q8NC60	-0.233785	huMAP3_02367.1	B-Lymphoblastic Leukemia
SIDM00549;LC4-1	Q8NC60	-0.233785	huMAP3_04115.1	B-Lymphoblastic Leukemia
SIDM00549;LC4-1	Q8NC96	-0.262134	huMAP3_00819.1	B-Lymphoblastic Leukemia
SIDM00549;LC4-1	Q8NCA5	-0.20138	huMAP3_02515.1	B-Lymphoblastic Leukemia
SIDM00549;LC4-1	Q8NDV3	1.9363	huMAP3_00229.1	B-Lymphoblastic Leukemia
SIDM00549;LC4-1	Q8NDX5	-0.267867	huMAP3_02464.1	B-Lymphoblastic Leukemia
SIDM00549;LC4-1	Q8NEY8	0.35765	huMAP3_01533.1	B-Lymphoblastic Leukemia
SIDM00549;LC4-1	Q8NEY8	0.35765	huMAP3_02281.1	B-Lymphoblastic Leukemia
SIDM00549;LC4-1	Q8NEZ5	-0.15021	huMAP3_00161.1	B-Lymphoblastic Leukemia
SIDM00549;LC4-1	Q8NFC6	-0.845304	huMAP3_00564.1	B-Lymphoblastic Leukemia
SIDM00549;LC4-1	Q8NFC6	-0.845304	huMAP3_05226.1	B-Lymphoblastic Leukemia
SIDM00549;LC4-1	Q8NFJ5	0.0354552	huMAP3_01609.1	B-Lymphoblastic Leukemia
SIDM00549;LC4-1	Q8NFV4	-1.95042	huMAP3_02385.1	B-Lymphoblastic Leukemia
SIDM00549;LC4-1	Q8NHP6	0.142479	huMAP3_03744.1	B-Lymphoblastic Leukemia
SIDM00549;LC4-1	Q8NHV4	-0.23438	huMAP3_00522.1	B-Lymphoblastic Leukemia
SIDM00549;LC4-1	Q8NI27	0.58353	huMAP3_01665.1	B-Lymphoblastic Leukemia
SIDM00549;LC4-1	Q8NI27	0.58353	huMAP3_02019.1	B-Lymphoblastic Leukemia
SIDM00549;LC4-1	Q8NI27	0.58353	huMAP3_04872.1	B-Lymphoblastic Leukemia
SIDM00549;LC4-1	Q8NI27	0.58353	huMAP3_04932.1	B-Lymphoblastic Leukemia
SIDM00549;LC4-1	Q8NI35	0.172556	huMAP3_05036.1	B-Lymphoblastic Leukemia
SIDM00549;LC4-1	Q8NI36	-0.019185	huMAP3_03966.1	B-Lymphoblastic Leukemia
SIDM00549;LC4-1	Q8TAE8	-2.24059	huMAP3_00983.1	B-Lymphoblastic Leukemia
SIDM00549;LC4-1	Q8TAE8	-2.24059	huMAP3_03763.1	B-Lymphoblastic Leukemia
SIDM00549;LC4-1	Q8TAQ2	0.74596	huMAP3_03221.1	B-Lymphoblastic Leukemia
SIDM00549;LC4-1	Q8TB37	-0.572944	huMAP3_02111.1	B-Lymphoblastic Leukemia
SIDM00549;LC4-1	Q8TCC3	-1.74541	huMAP3_00983.1	B-Lymphoblastic Leukemia
SIDM00549;LC4-1	Q8TCC3	-1.74541	huMAP3_01856.1	B-Lymphoblastic Leukemia
SIDM00549;LC4-1	Q8TCC3	-1.74541	huMAP3_03763.1	B-Lymphoblastic Leukemia
SIDM00549;LC4-1	Q8TCG1	1.32557	huMAP3_03231.1	B-Lymphoblastic Leukemia
SIDM00549;LC4-1	Q8TCJ2	1.05452	huMAP3_00921.1	B-Lymphoblastic Leukemia
SIDM00549;LC4-1	Q8TED0	-0.18053	huMAP3_01743.1	B-Lymphoblastic Leukemia
SIDM00549;LC4-1	Q8TEQ6	-0.652215	huMAP3_04549.1	B-Lymphoblastic Leukemia
SIDM00549;LC4-1	Q8TEX9	-0.33909	huMAP3_00115.1	B-Lymphoblastic Leukemia
SIDM00549;LC4-1	Q8TF01	-0.122718	huMAP3_02291.1	B-Lymphoblastic Leukemia
SIDM00549;LC4-1	Q8TF01	-0.122718	huMAP3_03481.1	B-Lymphoblastic Leukemia
SIDM00549;LC4-1	Q8TF05	0.078985	huMAP3_05182.1	B-Lymphoblastic Leukemia
SIDM00549;LC4-1	Q8WTW3	-0.332473	huMAP3_04294.1	B-Lymphoblastic Leukemia
SIDM00549;LC4-1	Q8WU76	-0.551813	huMAP3_03203.1	B-Lymphoblastic Leukemia
SIDM00549;LC4-1	Q8WUA4	0.504678	huMAP3_01637.1	B-Lymphoblastic Leukemia
SIDM00549;LC4-1	Q8WUB8	0.0102735	huMAP3_03221.1	B-Lymphoblastic Leukemia
SIDM00549;LC4-1	Q8WUD4	0.610715	huMAP3_00050.1	B-Lymphoblastic Leukemia
SIDM00549;LC4-1	Q8WUD4	0.610715	huMAP3_03019.1	B-Lymphoblastic Leukemia
SIDM00549;LC4-1	Q8WUM4	1.02826	huMAP3_03988.1	B-Lymphoblastic Leukemia
SIDM00549;LC4-1	Q8WUZ0	1.82826	huMAP3_03221.1	B-Lymphoblastic Leukemia
SIDM00549;LC4-1	Q8WV22	2.14058	huMAP3_04711.1	B-Lymphoblastic Leukemia
SIDM00549;LC4-1	Q8WVK2	1.16707	huMAP3_04549.1	B-Lymphoblastic Leukemia
SIDM00549;LC4-1	Q8WVM7	0.34434	huMAP3_00229.1	B-Lymphoblastic Leukemia
SIDM00549;LC4-1	Q8WWM7	-0.19156	huMAP3_00480.1	B-Lymphoblastic Leukemia
SIDM00549;LC4-1	Q8WWM7	-0.19156	huMAP3_00574.1	B-Lymphoblastic Leukemia
SIDM00549;LC4-1	Q8WWM7	-0.19156	huMAP3_02526.1	B-Lymphoblastic Leukemia
SIDM00549;LC4-1	Q8WX92	0.96184	huMAP3_01088.1	B-Lymphoblastic Leukemia
SIDM00549;LC4-1	Q8WXD5	1.01739	huMAP3_04549.1	B-Lymphoblastic Leukemia
SIDM00549;LC4-1	Q8WXX5	0.379095	huMAP3_02851.1	B-Lymphoblastic Leukemia
SIDM00549;LC4-1	Q8WYA6	0.478075	huMAP3_04758.1	B-Lymphoblastic Leukemia
SIDM00549;LC4-1	Q8WZA0	0.04327	huMAP3_03373.1	B-Lymphoblastic Leukemia
SIDM00549;LC4-1	Q92485	0.166708	huMAP3_03550.1	B-Lymphoblastic Leukemia
SIDM00549;LC4-1	Q92530	-0.62981	huMAP3_00356.1	B-Lymphoblastic Leukemia
SIDM00549;LC4-1	Q92541	1.22699	huMAP3_03481.1	B-Lymphoblastic Leukemia
SIDM00549;LC4-1	Q92552	-0.0149	huMAP3_02105.1	B-Lymphoblastic Leukemia
SIDM00549;LC4-1	Q92572	0.13014	huMAP3_03149.1	B-Lymphoblastic Leukemia
SIDM00549;LC4-1	Q92572	0.13014	huMAP3_03536.1	B-Lymphoblastic Leukemia
SIDM00549;LC4-1	Q92572	0.13014	huMAP3_04238.1	B-Lymphoblastic Leukemia
SIDM00549;LC4-1	Q92597	0.368245	huMAP3_05033.1	B-Lymphoblastic Leukemia
SIDM00549;LC4-1	Q92599	-1.83355	huMAP3_02362.1	B-Lymphoblastic Leukemia
SIDM00549;LC4-1	Q92600	1.45796	huMAP3_00551.1	B-Lymphoblastic Leukemia
SIDM00549;LC4-1	Q92609	1.85561	huMAP3_01277.1	B-Lymphoblastic Leukemia
SIDM00549;LC4-1	Q92620	0.68101	huMAP3_02666.1	B-Lymphoblastic Leukemia
SIDM00549;LC4-1	Q92643	-1.88829	huMAP3_01184.1	B-Lymphoblastic Leukemia
SIDM00549;LC4-1	Q92667	-0.846905	huMAP3_01849.1	B-Lymphoblastic Leukemia
SIDM00549;LC4-1	Q92747	1.90924	huMAP3_04814.1	B-Lymphoblastic Leukemia
SIDM00549;LC4-1	Q92769	0.64574	huMAP3_01287.1	B-Lymphoblastic Leukemia
SIDM00549;LC4-1	Q92769	0.64574	huMAP3_03905.1	B-Lymphoblastic Leukemia
SIDM00549;LC4-1	Q92785	0.327585	huMAP3_03221.1	B-Lymphoblastic Leukemia
SIDM00549;LC4-1	Q92905	1.52315	huMAP3_05041.1	B-Lymphoblastic Leukemia
SIDM00549;LC4-1	Q92922	0.48864	huMAP3_03221.1	B-Lymphoblastic Leukemia
SIDM00549;LC4-1	Q92925	1.1494	huMAP3_03221.1	B-Lymphoblastic Leukemia
SIDM00549;LC4-1	Q92995	1.87544	huMAP3_00229.1	B-Lymphoblastic Leukemia
SIDM00549;LC4-1	Q93050	0.48519	huMAP3_01609.1	B-Lymphoblastic Leukemia
SIDM00549;LC4-1	Q969G3	0.629745	huMAP3_03221.1	B-Lymphoblastic Leukemia
SIDM00549;LC4-1	Q969Q5	0.0680156	huMAP3_01895.1	B-Lymphoblastic Leukemia
SIDM00549;LC4-1	Q969S9	-2.41594	huMAP3_02135.1	B-Lymphoblastic Leukemia
SIDM00549;LC4-1	Q969T9	-0.84302	huMAP3_00207.1	B-Lymphoblastic Leukemia
SIDM00549;LC4-1	Q969U7	0.132195	huMAP3_00356.1	B-Lymphoblastic Leukemia
SIDM00549;LC4-1	Q969X6	-0.31571	huMAP3_01743.1	B-Lymphoblastic Leukemia
SIDM00549;LC4-1	Q96A35	-1.55876	huMAP3_01856.1	B-Lymphoblastic Leukemia
SIDM00549;LC4-1	Q96A35	-1.55876	huMAP3_04652.1	B-Lymphoblastic Leukemia
SIDM00549;LC4-1	Q96A65	-0.500555	huMAP3_04054.1	B-Lymphoblastic Leukemia
SIDM00549;LC4-1	Q96AG4	-1.58688	huMAP3_01437.1	B-Lymphoblastic Leukemia
SIDM00549;LC4-1	Q96AT1	1.94802	huMAP3_00309.1	B-Lymphoblastic Leukemia
SIDM00549;LC4-1	Q96AT1	1.94802	huMAP3_01203.1	B-Lymphoblastic Leukemia
SIDM00549;LC4-1	Q96B26	-1.08743	huMAP3_05382.1	B-Lymphoblastic Leukemia
SIDM00549;LC4-1	Q96B54	1.11833	huMAP3_03699.1	B-Lymphoblastic Leukemia
SIDM00549;LC4-1	Q96B97	1.08265	huMAP3_01443.1	B-Lymphoblastic Leukemia
SIDM00549;LC4-1	Q96BP3	0.478555	huMAP3_00050.1	B-Lymphoblastic Leukemia
SIDM00549;LC4-1	Q96BP3	0.478555	huMAP3_03019.1	B-Lymphoblastic Leukemia
SIDM00549;LC4-1	Q96BW5	1.9987	huMAP3_00573.1	B-Lymphoblastic Leukemia
SIDM00549;LC4-1	Q96C19	-0.35978	huMAP3_03533.1	B-Lymphoblastic Leukemia
SIDM00549;LC4-1	Q96C19	-0.35978	huMAP3_03762.1	B-Lymphoblastic Leukemia
SIDM00549;LC4-1	Q96CW5	1.88559	huMAP3_00522.1	B-Lymphoblastic Leukemia
SIDM00549;LC4-1	Q96DA6	0.68746	huMAP3_03035.1	B-Lymphoblastic Leukemia
SIDM00549;LC4-1	Q96DF8	0.382574	huMAP3_00309.1	B-Lymphoblastic Leukemia
SIDM00549;LC4-1	Q96DH6	2.1071	huMAP3_03763.1	B-Lymphoblastic Leukemia
SIDM00549;LC4-1	Q96DI7	0.436005	huMAP3_00424.1	B-Lymphoblastic Leukemia
SIDM00549;LC4-1	Q96DI7	0.436005	huMAP3_00960.1	B-Lymphoblastic Leukemia
SIDM00549;LC4-1	Q96DV4	-1.71378	huMAP3_02439.1	B-Lymphoblastic Leukemia
SIDM00549;LC4-1	Q96DV4	-1.71378	huMAP3_04652.1	B-Lymphoblastic Leukemia
SIDM00549;LC4-1	Q96EH3	0.0778978	huMAP3_01856.1	B-Lymphoblastic Leukemia
SIDM00549;LC4-1	Q96EL3	-1.61864	huMAP3_00983.1	B-Lymphoblastic Leukemia
SIDM00549;LC4-1	Q96EL3	-1.61864	huMAP3_01856.1	B-Lymphoblastic Leukemia
SIDM00549;LC4-1	Q96EL3	-1.61864	huMAP3_03763.1	B-Lymphoblastic Leukemia
SIDM00549;LC4-1	Q96ES7	0.949545	huMAP3_00902.1	B-Lymphoblastic Leukemia
SIDM00549;LC4-1	Q96EV2	0.35695	huMAP3_05165.1	B-Lymphoblastic Leukemia
SIDM00549;LC4-1	Q96EY4	0.5021	huMAP3_03324.1	B-Lymphoblastic Leukemia
SIDM00549;LC4-1	Q96F63	1.98245	huMAP3_04549.1	B-Lymphoblastic Leukemia
SIDM00549;LC4-1	Q96FF9	0.095715	huMAP3_00229.1	B-Lymphoblastic Leukemia
SIDM00549;LC4-1	Q96FV9	0.19908	huMAP3_02553.1	B-Lymphoblastic Leukemia
SIDM00549;LC4-1	Q96FV9	0.19908	huMAP3_02771.1	B-Lymphoblastic Leukemia
SIDM00549;LC4-1	Q96FV9	0.19908	huMAP3_04932.1	B-Lymphoblastic Leukemia
SIDM00549;LC4-1	Q96FV9	0.19908	huMAP3_05165.1	B-Lymphoblastic Leukemia
SIDM00549;LC4-1	Q96FZ7	-1.37289	huMAP3_03988.1	B-Lymphoblastic Leukemia
SIDM00549;LC4-1	Q96G03	1.73228	huMAP3_05033.1	B-Lymphoblastic Leukemia
SIDM00549;LC4-1	Q96GC5	-2.26	huMAP3_02439.1	B-Lymphoblastic Leukemia
SIDM00549;LC4-1	Q96GM5	0.11864	huMAP3_03221.1	B-Lymphoblastic Leukemia
SIDM00549;LC4-1	Q96GM8	-0.417931	huMAP3_04549.1	B-Lymphoblastic Leukemia
SIDM00549;LC4-1	Q96HA7	-0.395824	huMAP3_00115.1	B-Lymphoblastic Leukemia
SIDM00549;LC4-1	Q96HR3	-0.13423	huMAP3_02730.1	B-Lymphoblastic Leukemia
SIDM00549;LC4-1	Q96HY6	-1.5639	huMAP3_03937.1	B-Lymphoblastic Leukemia
SIDM00549;LC4-1	Q96I24	-0.35653	huMAP3_03852.1	B-Lymphoblastic Leukemia
SIDM00549;LC4-1	Q96I51	-1.14934	huMAP3_02985.1	B-Lymphoblastic Leukemia
SIDM00549;LC4-1	Q96IX5	0.08248	huMAP3_00261.1	B-Lymphoblastic Leukemia
SIDM00549;LC4-1	Q96IX5	0.08248	huMAP3_02620.1	B-Lymphoblastic Leukemia
SIDM00549;LC4-1	Q96IY1	0.0201023	huMAP3_01824.1	B-Lymphoblastic Leukemia
SIDM00549;LC4-1	Q96IZ7	1.73869	huMAP3_00424.1	B-Lymphoblastic Leukemia
SIDM00549;LC4-1	Q96J01	1.17708	huMAP3_00936.1	B-Lymphoblastic Leukemia
SIDM00549;LC4-1	Q96J01	1.17708	huMAP3_02019.1	B-Lymphoblastic Leukemia
SIDM00549;LC4-1	Q96J01	1.17708	huMAP3_04872.1	B-Lymphoblastic Leukemia
SIDM00549;LC4-1	Q96J01	1.17708	huMAP3_04932.1	B-Lymphoblastic Leukemia
SIDM00549;LC4-1	Q96JB5	-1.09637	huMAP3_03937.1	B-Lymphoblastic Leukemia
SIDM00549;LC4-1	Q96JM3	0.12692	huMAP3_03699.1	B-Lymphoblastic Leukemia
SIDM00549;LC4-1	Q96JP5	0.739765	huMAP3_02568.1	B-Lymphoblastic Leukemia
SIDM00549;LC4-1	Q96K76	0.814665	huMAP3_03088.1	B-Lymphoblastic Leukemia
SIDM00549;LC4-1	Q96KM6	-0.425619	huMAP3_00206.1	B-Lymphoblastic Leukemia
SIDM00549;LC4-1	Q96KP1	-0.18402	huMAP3_04054.1	B-Lymphoblastic Leukemia
SIDM00549;LC4-1	Q96L91	0.73269	huMAP3_04039.1	B-Lymphoblastic Leukemia
SIDM00549;LC4-1	Q96LW7	-0.257199	huMAP3_02950.1	B-Lymphoblastic Leukemia
SIDM00549;LC4-1	Q96MF7	0.119973	huMAP3_04711.1	B-Lymphoblastic Leukemia
SIDM00549;LC4-1	Q96MG7	0.643545	huMAP3_04711.1	B-Lymphoblastic Leukemia
SIDM00549;LC4-1	Q96MW5	-0.868337	huMAP3_04294.1	B-Lymphoblastic Leukemia
SIDM00549;LC4-1	Q96N64	-0.298524	huMAP3_01287.1	B-Lymphoblastic Leukemia
SIDM00549;LC4-1	Q96P16	0.40438	huMAP3_04499.1	B-Lymphoblastic Leukemia
SIDM00549;LC4-1	Q96P70	-0.1759	huMAP3_03231.1	B-Lymphoblastic Leukemia
SIDM00549;LC4-1	Q96PZ0	1.46864	huMAP3_04535.1	B-Lymphoblastic Leukemia
SIDM00549;LC4-1	Q96QD9	1.10241	huMAP3_04872.1	B-Lymphoblastic Leukemia
SIDM00549;LC4-1	Q96QD9	1.10241	huMAP3_04932.1	B-Lymphoblastic Leukemia
SIDM00549;LC4-1	Q96QK1	0.647945	huMAP3_01277.1	B-Lymphoblastic Leukemia
SIDM00549;LC4-1	Q96QR8	0.447135	huMAP3_04293.1	B-Lymphoblastic Leukemia
SIDM00549;LC4-1	Q96RN5	-2.26229	huMAP3_02730.1	B-Lymphoblastic Leukemia
SIDM00549;LC4-1	Q96S52	-1.43453	huMAP3_01184.1	B-Lymphoblastic Leukemia
SIDM00549;LC4-1	Q96SB8	0.91525	huMAP3_04711.1	B-Lymphoblastic Leukemia
SIDM00549;LC4-1	Q96SI9	2.01672	huMAP3_03852.1	B-Lymphoblastic Leukemia
SIDM00549;LC4-1	Q96SL4	2.82192	huMAP3_04290.1	B-Lymphoblastic Leukemia
SIDM00549;LC4-1	Q96ST3	0.72823	huMAP3_00957.1	B-Lymphoblastic Leukemia
SIDM00549;LC4-1	Q96SU4	-0.02647	huMAP3_00802.1	B-Lymphoblastic Leukemia
SIDM00549;LC4-1	Q96SU4	-0.02647	huMAP3_01422.1	B-Lymphoblastic Leukemia
SIDM00549;LC4-1	Q96T58	-1.38079	huMAP3_02019.1	B-Lymphoblastic Leukemia
SIDM00549;LC4-1	Q96T60	0.463345	huMAP3_01586.1	B-Lymphoblastic Leukemia
SIDM00549;LC4-1	Q96T60	0.463345	huMAP3_02384.1	B-Lymphoblastic Leukemia
SIDM00549;LC4-1	Q96TA1	-2.14432	huMAP3_01245.1	B-Lymphoblastic Leukemia
SIDM00549;LC4-1	Q96TA1	-2.14432	huMAP3_03184.1	B-Lymphoblastic Leukemia
SIDM00549;LC4-1	Q99436	-0.46533	huMAP3_00356.1	B-Lymphoblastic Leukemia
SIDM00549;LC4-1	Q99460	0.58063	huMAP3_05064.1	B-Lymphoblastic Leukemia
SIDM00549;LC4-1	Q99496	0.2373	huMAP3_02464.1	B-Lymphoblastic Leukemia
SIDM00549;LC4-1	Q99519	-1.69993	huMAP3_02965.1	B-Lymphoblastic Leukemia
SIDM00549;LC4-1	Q99536	1.26267	huMAP3_05033.1	B-Lymphoblastic Leukemia
SIDM00549;LC4-1	Q99538	-0.478318	huMAP3_02965.1	B-Lymphoblastic Leukemia
SIDM00549;LC4-1	Q99541	-0.284802	huMAP3_01245.1	B-Lymphoblastic Leukemia
SIDM00549;LC4-1	Q99547	-2.41306	huMAP3_05382.1	B-Lymphoblastic Leukemia
SIDM00549;LC4-1	Q99622	1.66649	huMAP3_00020.1	B-Lymphoblastic Leukemia
SIDM00549;LC4-1	Q99627	1.1585	huMAP3_05041.1	B-Lymphoblastic Leukemia
SIDM00549;LC4-1	Q99700	-2.18945	huMAP3_00480.1	B-Lymphoblastic Leukemia
SIDM00549;LC4-1	Q99700	-2.18945	huMAP3_00574.1	B-Lymphoblastic Leukemia
SIDM00549;LC4-1	Q99700	-2.18945	huMAP3_02526.1	B-Lymphoblastic Leukemia
SIDM00549;LC4-1	Q99714	-0.60359	huMAP3_00934.1	B-Lymphoblastic Leukemia
SIDM00549;LC4-1	Q99729	0.32639	huMAP3_01655.1	B-Lymphoblastic Leukemia
SIDM00549;LC4-1	Q99729	0.32639	huMAP3_04752.1	B-Lymphoblastic Leukemia
SIDM00549;LC4-1	Q99747	-0.41142	huMAP3_00053.1	B-Lymphoblastic Leukemia
SIDM00549;LC4-1	Q99832	0.5667	huMAP3_01951.1	B-Lymphoblastic Leukemia
SIDM00549;LC4-1	Q99873	0.7767	huMAP3_00936.1	B-Lymphoblastic Leukemia
SIDM00549;LC4-1	Q99933	0.0171389	huMAP3_02568.1	B-Lymphoblastic Leukemia
SIDM00549;LC4-1	Q99933	0.0171389	huMAP3_05064.1	B-Lymphoblastic Leukemia
SIDM00549;LC4-1	Q99996	1.11889	huMAP3_00210.1	B-Lymphoblastic Leukemia
SIDM00549;LC4-1	Q9BPW8	1.96915	huMAP3_00213.1	B-Lymphoblastic Leukemia
SIDM00549;LC4-1	Q9BPX3	1.08493	huMAP3_03084.1	B-Lymphoblastic Leukemia
SIDM00549;LC4-1	Q9BQ48	-1.65259	huMAP3_01856.1	B-Lymphoblastic Leukemia
SIDM00549;LC4-1	Q9BQ52	0.77158	huMAP3_00934.1	B-Lymphoblastic Leukemia
SIDM00549;LC4-1	Q9BQ95	-2.4768	huMAP3_04643.1	B-Lymphoblastic Leukemia
SIDM00549;LC4-1	Q9BQ95	-2.4768	huMAP3_04889.1	B-Lymphoblastic Leukemia
SIDM00549;LC4-1	Q9BQA1	0.73218	huMAP3_02465.1	B-Lymphoblastic Leukemia
SIDM00549;LC4-1	Q9BQC6	-2.16658	huMAP3_01856.1	B-Lymphoblastic Leukemia
SIDM00549;LC4-1	Q9BQC6	-2.16658	huMAP3_04652.1	B-Lymphoblastic Leukemia
SIDM00549;LC4-1	Q9BQE5	-1.5665	huMAP3_00329.1	B-Lymphoblastic Leukemia
SIDM00549;LC4-1	Q9BR76	0.3138	huMAP3_03762.1	B-Lymphoblastic Leukemia
SIDM00549;LC4-1	Q9BR76	0.3138	huMAP3_04826.1	B-Lymphoblastic Leukemia
SIDM00549;LC4-1	Q9BRJ6	-0.674675	huMAP3_03966.1	B-Lymphoblastic Leukemia
SIDM00549;LC4-1	Q9BRP4	0.62153	huMAP3_05064.1	B-Lymphoblastic Leukemia
SIDM00549;LC4-1	Q9BSD7	0.63341	huMAP3_02111.1	B-Lymphoblastic Leukemia
SIDM00549;LC4-1	Q9BSJ2	0.351085	huMAP3_00522.1	B-Lymphoblastic Leukemia
SIDM00549;LC4-1	Q9BT73	-0.00230126	huMAP3_00356.1	B-Lymphoblastic Leukemia
SIDM00549;LC4-1	Q9BT78	0.90539	huMAP3_05041.1	B-Lymphoblastic Leukemia
SIDM00549;LC4-1	Q9BTC8	-2.17476	huMAP3_03905.1	B-Lymphoblastic Leukemia
SIDM00549;LC4-1	Q9BTD8	0.54657	huMAP3_02465.1	B-Lymphoblastic Leukemia
SIDM00549;LC4-1	Q9BTE3	0.62976	huMAP3_00154.1	B-Lymphoblastic Leukemia
SIDM00549;LC4-1	Q9BTT0	1.1513	huMAP3_04650.1	B-Lymphoblastic Leukemia
SIDM00549;LC4-1	Q9BTT4	0.146065	huMAP3_02730.1	B-Lymphoblastic Leukemia
SIDM00549;LC4-1	Q9BU23	-1.52181	huMAP3_00921.1	B-Lymphoblastic Leukemia
SIDM00549;LC4-1	Q9BU61	-0.70743	huMAP3_04643.1	B-Lymphoblastic Leukemia
SIDM00549;LC4-1	Q9BU61	-0.70743	huMAP3_04889.1	B-Lymphoblastic Leukemia
SIDM00549;LC4-1	Q9BU76	-0.19376	huMAP3_03610.1	B-Lymphoblastic Leukemia
SIDM00549;LC4-1	Q9BUA3	1.47429	huMAP3_00305.1	B-Lymphoblastic Leukemia
SIDM00549;LC4-1	Q9BUF5	0.42956	huMAP3_03106.1	B-Lymphoblastic Leukemia
SIDM00549;LC4-1	Q9BUF5	0.42956	huMAP3_04859.1	B-Lymphoblastic Leukemia
SIDM00549;LC4-1	Q9BUI4	1.72899	huMAP3_00807.1	B-Lymphoblastic Leukemia
SIDM00549;LC4-1	Q9BUL8	0.866305	huMAP3_01936.1	B-Lymphoblastic Leukemia
SIDM00549;LC4-1	Q9BUL8	0.866305	huMAP3_02705.1	B-Lymphoblastic Leukemia
SIDM00549;LC4-1	Q9BUL9	-0.48524	huMAP3_00441.1	B-Lymphoblastic Leukemia
SIDM00549;LC4-1	Q9BUQ8	0.452885	huMAP3_00960.1	B-Lymphoblastic Leukemia
SIDM00549;LC4-1	Q9BV38	0.73006	huMAP3_03787.1	B-Lymphoblastic Leukemia
SIDM00549;LC4-1	Q9BV57	1.58157	huMAP3_00573.1	B-Lymphoblastic Leukemia
SIDM00549;LC4-1	Q9BV81	-0.61643	huMAP3_03281.1	B-Lymphoblastic Leukemia
SIDM00549;LC4-1	Q9BVG4	-1.83609	huMAP3_00469.1	B-Lymphoblastic Leukemia
SIDM00549;LC4-1	Q9BVJ6	-0.489015	huMAP3_02116.1	B-Lymphoblastic Leukemia
SIDM00549;LC4-1	Q9BVK6	0.43981	huMAP3_04392.1	B-Lymphoblastic Leukemia
SIDM00549;LC4-1	Q9BW71	2.63758	huMAP3_01759.1	B-Lymphoblastic Leukemia
SIDM00549;LC4-1	Q9BW85	1.49768	huMAP3_00050.1	B-Lymphoblastic Leukemia
SIDM00549;LC4-1	Q9BW85	1.49768	huMAP3_03019.1	B-Lymphoblastic Leukemia
SIDM00549;LC4-1	Q9BWJ5	0.01481	huMAP3_04549.1	B-Lymphoblastic Leukemia
SIDM00549;LC4-1	Q9BWU0	0.891305	huMAP3_04549.1	B-Lymphoblastic Leukemia
SIDM00549;LC4-1	Q9BXB4	0.196348	huMAP3_00802.1	B-Lymphoblastic Leukemia
SIDM00549;LC4-1	Q9BXB4	0.196348	huMAP3_01422.1	B-Lymphoblastic Leukemia
SIDM00549;LC4-1	Q9BXI6	0.17606	huMAP3_01381.1	B-Lymphoblastic Leukemia
SIDM00549;LC4-1	Q9BXS5	0.6499	huMAP3_00819.1	B-Lymphoblastic Leukemia
SIDM00549;LC4-1	Q9BXS5	0.6499	huMAP3_04311.1	B-Lymphoblastic Leukemia
SIDM00549;LC4-1	Q9BXS6	1.41384	huMAP3_01999.1	B-Lymphoblastic Leukemia
SIDM00549;LC4-1	Q9BY43	0.307515	huMAP3_03988.1	B-Lymphoblastic Leukemia
SIDM00549;LC4-1	Q9BY77	0.60678	huMAP3_02553.1	B-Lymphoblastic Leukemia
SIDM00549;LC4-1	Q9BY77	0.60678	huMAP3_04023.1	B-Lymphoblastic Leukemia
SIDM00549;LC4-1	Q9BY77	0.60678	huMAP3_04872.1	B-Lymphoblastic Leukemia
SIDM00549;LC4-1	Q9BY77	0.60678	huMAP3_04932.1	B-Lymphoblastic Leukemia
SIDM00549;LC4-1	Q9BY89	0.434218	huMAP3_02458.1	B-Lymphoblastic Leukemia
SIDM00549;LC4-1	Q9BYC8	-1.15296	huMAP3_01856.1	B-Lymphoblastic Leukemia
SIDM00549;LC4-1	Q9BYC8	-1.15296	huMAP3_02720.1	B-Lymphoblastic Leukemia
SIDM00549;LC4-1	Q9BYC8	-1.15296	huMAP3_04652.1	B-Lymphoblastic Leukemia
SIDM00549;LC4-1	Q9BYD1	-1.74296	huMAP3_01856.1	B-Lymphoblastic Leukemia
SIDM00549;LC4-1	Q9BYD1	-1.74296	huMAP3_02720.1	B-Lymphoblastic Leukemia
SIDM00549;LC4-1	Q9BYD1	-1.74296	huMAP3_04652.1	B-Lymphoblastic Leukemia
SIDM00549;LC4-1	Q9BYD2	-0.06096	huMAP3_04652.1	B-Lymphoblastic Leukemia
SIDM00549;LC4-1	Q9BYD3	-0.60664	huMAP3_00983.1	B-Lymphoblastic Leukemia
SIDM00549;LC4-1	Q9BYD3	-0.60664	huMAP3_04652.1	B-Lymphoblastic Leukemia
SIDM00549;LC4-1	Q9BYD6	-0.42651	huMAP3_04652.1	B-Lymphoblastic Leukemia
SIDM00549;LC4-1	Q9BYJ9	0.0386031	huMAP3_00843.1	B-Lymphoblastic Leukemia
SIDM00549;LC4-1	Q9BYN8	0.49103	huMAP3_02367.1	B-Lymphoblastic Leukemia
SIDM00549;LC4-1	Q9BYW2	0.475248	huMAP3_02739.1	B-Lymphoblastic Leukemia
SIDM00549;LC4-1	Q9BZD4	1.86778	huMAP3_01824.1	B-Lymphoblastic Leukemia
SIDM00549;LC4-1	Q9BZE1	-2.15126	huMAP3_00983.1	B-Lymphoblastic Leukemia
SIDM00549;LC4-1	Q9BZE1	-2.15126	huMAP3_01856.1	B-Lymphoblastic Leukemia
SIDM00549;LC4-1	Q9BZE1	-2.15126	huMAP3_03763.1	B-Lymphoblastic Leukemia
SIDM00549;LC4-1	Q9BZJ0	0.01739	huMAP3_01203.1	B-Lymphoblastic Leukemia
SIDM00549;LC4-1	Q9BZZ5	0.4443	huMAP3_02119.1	B-Lymphoblastic Leukemia
SIDM00549;LC4-1	Q9BZZ5	0.4443	huMAP3_03762.1	B-Lymphoblastic Leukemia
SIDM00549;LC4-1	Q9C005	-0.39788	huMAP3_00564.1	B-Lymphoblastic Leukemia
SIDM00549;LC4-1	Q9C005	-0.39788	huMAP3_05226.1	B-Lymphoblastic Leukemia
SIDM00549;LC4-1	Q9C0C2	-0.46004	huMAP3_00551.1	B-Lymphoblastic Leukemia
SIDM00549;LC4-1	Q9C0J8	0.035245	huMAP3_00102.1	B-Lymphoblastic Leukemia
SIDM00549;LC4-1	Q9GZS1	-0.32523	huMAP3_00807.1	B-Lymphoblastic Leukemia
SIDM00549;LC4-1	Q9GZU8	0.50934	huMAP3_00356.1	B-Lymphoblastic Leukemia
SIDM00549;LC4-1	Q9GZZ9	-0.33725	huMAP3_03937.1	B-Lymphoblastic Leukemia
SIDM00549;LC4-1	Q9H000	-0.4478	huMAP3_00714.1	B-Lymphoblastic Leukemia
SIDM00549;LC4-1	Q9H000	-0.4478	huMAP3_03127.1	B-Lymphoblastic Leukemia
SIDM00549;LC4-1	Q9H000	-0.4478	huMAP3_03962.1	B-Lymphoblastic Leukemia
SIDM00549;LC4-1	Q9H074	-1.12744	huMAP3_00714.1	B-Lymphoblastic Leukemia
SIDM00549;LC4-1	Q9H074	-1.12744	huMAP3_03962.1	B-Lymphoblastic Leukemia
SIDM00549;LC4-1	Q9H082	-0.27939	huMAP3_01895.1	B-Lymphoblastic Leukemia
SIDM00549;LC4-1	Q9H089	-0.700305	huMAP3_03324.1	B-Lymphoblastic Leukemia
SIDM00549;LC4-1	Q9H0B6	-1.91401	huMAP3_04401.1	B-Lymphoblastic Leukemia
SIDM00549;LC4-1	Q9H0E3	0.0643	huMAP3_00957.1	B-Lymphoblastic Leukemia
SIDM00549;LC4-1	Q9H0E9	1.17168	huMAP3_04650.1	B-Lymphoblastic Leukemia
SIDM00549;LC4-1	Q9H0R6	-0.650775	huMAP3_04642.1	B-Lymphoblastic Leukemia
SIDM00549;LC4-1	Q9H0U3	1.31632	huMAP3_00921.1	B-Lymphoblastic Leukemia
SIDM00549;LC4-1	Q9H0U4	0.17756	huMAP3_01895.1	B-Lymphoblastic Leukemia
SIDM00549;LC4-1	Q9H0U6	-2.03647	huMAP3_03763.1	B-Lymphoblastic Leukemia
SIDM00549;LC4-1	Q9H147	1.06925	huMAP3_01287.1	B-Lymphoblastic Leukemia
SIDM00549;LC4-1	Q9H1D9	-0.352988	huMAP3_00807.1	B-Lymphoblastic Leukemia
SIDM00549;LC4-1	Q9H2J4	-1.84442	huMAP3_04396.1	B-Lymphoblastic Leukemia
SIDM00549;LC4-1	Q9H2P0	0.50065	huMAP3_00780.1	B-Lymphoblastic Leukemia
SIDM00549;LC4-1	Q9H2W6	-0.443415	huMAP3_00983.1	B-Lymphoblastic Leukemia
SIDM00549;LC4-1	Q9H3G5	-0.377396	huMAP3_02458.1	B-Lymphoblastic Leukemia
SIDM00549;LC4-1	Q9H3G5	-0.377396	huMAP3_04946.1	B-Lymphoblastic Leukemia
SIDM00549;LC4-1	Q9H3K6	0.038465	huMAP3_04338.1	B-Lymphoblastic Leukemia
SIDM00549;LC4-1	Q9H3P2	0.44053	huMAP3_01088.1	B-Lymphoblastic Leukemia
SIDM00549;LC4-1	Q9H3Q1	0.0428406	huMAP3_02362.1	B-Lymphoblastic Leukemia
SIDM00549;LC4-1	Q9H444	0.77798	huMAP3_03988.1	B-Lymphoblastic Leukemia
SIDM00549;LC4-1	Q9H4A3	0.45633	huMAP3_03408.1	B-Lymphoblastic Leukemia
SIDM00549;LC4-1	Q9H4G0	0.0378081	huMAP3_00373.1	B-Lymphoblastic Leukemia
SIDM00549;LC4-1	Q9H4G0	0.0378081	huMAP3_00489.1	B-Lymphoblastic Leukemia
SIDM00549;LC4-1	Q9H4L4	1.26858	huMAP3_02116.1	B-Lymphoblastic Leukemia
SIDM00549;LC4-1	Q9H4L4	1.26858	huMAP3_03787.1	B-Lymphoblastic Leukemia
SIDM00549;LC4-1	Q9H4L5	-0.459475	huMAP3_00802.1	B-Lymphoblastic Leukemia
SIDM00549;LC4-1	Q9H4L5	-0.459475	huMAP3_02032.1	B-Lymphoblastic Leukemia
SIDM00549;LC4-1	Q9H6T3	0.39599	huMAP3_00807.1	B-Lymphoblastic Leukemia
SIDM00549;LC4-1	Q9H6Y7	0.0631054	huMAP3_03536.1	B-Lymphoblastic Leukemia
SIDM00549;LC4-1	Q9H7E9	0.72285	huMAP3_03966.1	B-Lymphoblastic Leukemia
SIDM00549;LC4-1	Q9H845	-0.37294	huMAP3_04643.1	B-Lymphoblastic Leukemia
SIDM00549;LC4-1	Q9H845	-0.37294	huMAP3_04889.1	B-Lymphoblastic Leukemia
SIDM00549;LC4-1	Q9H8H0	-0.35375	huMAP3_01743.1	B-Lymphoblastic Leukemia
SIDM00549;LC4-1	Q9H8H3	-0.397206	huMAP3_03124.1	B-Lymphoblastic Leukemia
SIDM00549;LC4-1	Q9H944	1.95737	huMAP3_02730.1	B-Lymphoblastic Leukemia
SIDM00549;LC4-1	Q9H9A5	2.36629	huMAP3_00551.1	B-Lymphoblastic Leukemia
SIDM00549;LC4-1	Q9H9E3	-0.398602	huMAP3_04294.1	B-Lymphoblastic Leukemia
SIDM00549;LC4-1	Q9H9J2	-1.42609	huMAP3_02439.1	B-Lymphoblastic Leukemia
SIDM00549;LC4-1	Q9H9J2	-1.42609	huMAP3_04652.1	B-Lymphoblastic Leukemia
SIDM00549;LC4-1	Q9H9Q2	2.65595	huMAP3_05041.1	B-Lymphoblastic Leukemia
SIDM00549;LC4-1	Q9H9Y6	-0.732489	huMAP3_00807.1	B-Lymphoblastic Leukemia
SIDM00549;LC4-1	Q9HAF1	0.52421	huMAP3_04039.1	B-Lymphoblastic Leukemia
SIDM00549;LC4-1	Q9HAV0	-0.522155	huMAP3_03550.1	B-Lymphoblastic Leukemia
SIDM00549;LC4-1	Q9HBM1	1.31643	huMAP3_01824.1	B-Lymphoblastic Leukemia
SIDM00549;LC4-1	Q9HC52	0.20334	huMAP3_02464.1	B-Lymphoblastic Leukemia
SIDM00549;LC4-1	Q9HCD5	0.30751	huMAP3_02281.1	B-Lymphoblastic Leukemia
SIDM00549;LC4-1	Q9HCG8	0.31281	huMAP3_00373.1	B-Lymphoblastic Leukemia
SIDM00549;LC4-1	Q9HCG8	0.31281	huMAP3_00489.1	B-Lymphoblastic Leukemia
SIDM00549;LC4-1	Q9HD33	-1.83868	huMAP3_02439.1	B-Lymphoblastic Leukemia
SIDM00549;LC4-1	Q9HD33	-1.83868	huMAP3_03763.1	B-Lymphoblastic Leukemia
SIDM00549;LC4-1	Q9NP50	1.20764	huMAP3_00957.1	B-Lymphoblastic Leukemia
SIDM00549;LC4-1	Q9NP92	-1.81538	huMAP3_01856.1	B-Lymphoblastic Leukemia
SIDM00549;LC4-1	Q9NP92	-1.81538	huMAP3_03763.1	B-Lymphoblastic Leukemia
SIDM00549;LC4-1	Q9NPA0	-0.67683	huMAP3_03281.1	B-Lymphoblastic Leukemia
SIDM00549;LC4-1	Q9NPA8	-0.00023	huMAP3_00902.1	B-Lymphoblastic Leukemia
SIDM00549;LC4-1	Q9NPD3	-0.07459	huMAP3_05382.1	B-Lymphoblastic Leukemia
SIDM00549;LC4-1	Q9NPD8	1.53279	huMAP3_05033.1	B-Lymphoblastic Leukemia
SIDM00549;LC4-1	Q9NPF5	2.00309	huMAP3_04650.1	B-Lymphoblastic Leukemia
SIDM00549;LC4-1	Q9NPI1	-0.749064	huMAP3_03221.1	B-Lymphoblastic Leukemia
SIDM00549;LC4-1	Q9NPJ6	0.72668	huMAP3_02730.1	B-Lymphoblastic Leukemia
SIDM00549;LC4-1	Q9NQ50	-1.25196	huMAP3_00983.1	B-Lymphoblastic Leukemia
SIDM00549;LC4-1	Q9NQ50	-1.25196	huMAP3_01856.1	B-Lymphoblastic Leukemia
SIDM00549;LC4-1	Q9NQ50	-1.25196	huMAP3_04652.1	B-Lymphoblastic Leukemia
SIDM00549;LC4-1	Q9NQ88	0.539865	huMAP3_00697.1	B-Lymphoblastic Leukemia
SIDM00549;LC4-1	Q9NQG5	0.19832	huMAP3_04499.1	B-Lymphoblastic Leukemia
SIDM00549;LC4-1	Q9NQT4	-0.303055	huMAP3_05382.1	B-Lymphoblastic Leukemia
SIDM00549;LC4-1	Q9NQT5	-0.0391086	huMAP3_05382.1	B-Lymphoblastic Leukemia
SIDM00549;LC4-1	Q9NQW7	1.33872	huMAP3_00059.1	B-Lymphoblastic Leukemia
SIDM00549;LC4-1	Q9NQW7	1.33872	huMAP3_00305.1	B-Lymphoblastic Leukemia
SIDM00549;LC4-1	Q9NR31	0.463775	huMAP3_03124.1	B-Lymphoblastic Leukemia
SIDM00549;LC4-1	Q9NR50	0.40668	huMAP3_03231.1	B-Lymphoblastic Leukemia
SIDM00549;LC4-1	Q9NRL3	-2.24118	huMAP3_00935.1	B-Lymphoblastic Leukemia
SIDM00549;LC4-1	Q9NRW1	0.0665557	huMAP3_01895.1	B-Lymphoblastic Leukemia
SIDM00549;LC4-1	Q9NRW7	-0.2313	huMAP3_00053.1	B-Lymphoblastic Leukemia
SIDM00549;LC4-1	Q9NRX2	-1.05977	huMAP3_04652.1	B-Lymphoblastic Leukemia
SIDM00549;LC4-1	Q9NRX4	-0.71624	huMAP3_00244.1	B-Lymphoblastic Leukemia
SIDM00549;LC4-1	Q9NSD9	0.47369	huMAP3_05184.1	B-Lymphoblastic Leukemia
SIDM00549;LC4-1	Q9NSE4	-0.41654	huMAP3_00213.1	B-Lymphoblastic Leukemia
SIDM00549;LC4-1	Q9NSK0	0.32683	huMAP3_04401.1	B-Lymphoblastic Leukemia
SIDM00549;LC4-1	Q9NTI5	1.28748	huMAP3_00229.1	B-Lymphoblastic Leukemia
SIDM00549;LC4-1	Q9NTJ3	1.01887	huMAP3_03084.1	B-Lymphoblastic Leukemia
SIDM00549;LC4-1	Q9NTJ5	1.00496	huMAP3_04405.1	B-Lymphoblastic Leukemia
SIDM00549;LC4-1	Q9NTZ6	0.71582	huMAP3_04758.1	B-Lymphoblastic Leukemia
SIDM00549;LC4-1	Q9NUG6	1.6439	huMAP3_00807.1	B-Lymphoblastic Leukemia
SIDM00549;LC4-1	Q9NUL7	-1.0908	huMAP3_04652.1	B-Lymphoblastic Leukemia
SIDM00549;LC4-1	Q9NUP9	-1.6633	huMAP3_05036.1	B-Lymphoblastic Leukemia
SIDM00549;LC4-1	Q9NV06	-0.0102	huMAP3_01951.1	B-Lymphoblastic Leukemia
SIDM00549;LC4-1	Q9NV56	0.44061	huMAP3_02648.1	B-Lymphoblastic Leukemia
SIDM00549;LC4-1	Q9NV70	-0.96016	huMAP3_04054.1	B-Lymphoblastic Leukemia
SIDM00549;LC4-1	Q9NVA2	-0.63342	huMAP3_02362.1	B-Lymphoblastic Leukemia
SIDM00549;LC4-1	Q9NVC6	1.01839	huMAP3_02730.1	B-Lymphoblastic Leukemia
SIDM00549;LC4-1	Q9NVH0	-1.94546	huMAP3_03744.1	B-Lymphoblastic Leukemia
SIDM00549;LC4-1	Q9NVI7	0.15271	huMAP3_02620.1	B-Lymphoblastic Leukemia
SIDM00549;LC4-1	Q9NVP2	2.64117	huMAP3_00115.1	B-Lymphoblastic Leukemia
SIDM00549;LC4-1	Q9NVS2	-1.45073	huMAP3_01856.1	B-Lymphoblastic Leukemia
SIDM00549;LC4-1	Q9NVS2	-1.45073	huMAP3_02439.1	B-Lymphoblastic Leukemia
SIDM00549;LC4-1	Q9NVS2	-1.45073	huMAP3_03763.1	B-Lymphoblastic Leukemia
SIDM00549;LC4-1	Q9NVT9	-0.00586	huMAP3_04877.1	B-Lymphoblastic Leukemia
SIDM00549;LC4-1	Q9NVU7	0.882175	huMAP3_03966.1	B-Lymphoblastic Leukemia
SIDM00549;LC4-1	Q9NVZ3	0.05171	huMAP3_00432.1	B-Lymphoblastic Leukemia
SIDM00549;LC4-1	Q9NVZ3	0.05171	huMAP3_05120.1	B-Lymphoblastic Leukemia
SIDM00549;LC4-1	Q9NW64	0.02795	huMAP3_03019.1	B-Lymphoblastic Leukemia
SIDM00549;LC4-1	Q9NW82	0.637895	huMAP3_04044.1	B-Lymphoblastic Leukemia
SIDM00549;LC4-1	Q9NWS0	0.08537	huMAP3_00807.1	B-Lymphoblastic Leukemia
SIDM00549;LC4-1	Q9NWU5	-0.330045	huMAP3_00983.1	B-Lymphoblastic Leukemia
SIDM00549;LC4-1	Q9NWU5	-0.330045	huMAP3_01856.1	B-Lymphoblastic Leukemia
SIDM00549;LC4-1	Q9NWU5	-0.330045	huMAP3_04652.1	B-Lymphoblastic Leukemia
SIDM00549;LC4-1	Q9NWV8	0.8442	huMAP3_01447.1	B-Lymphoblastic Leukemia
SIDM00549;LC4-1	Q9NWV8	0.8442	huMAP3_02592.1	B-Lymphoblastic Leukemia
SIDM00549;LC4-1	Q9NWY4	1.70776	huMAP3_05184.1	B-Lymphoblastic Leukemia
SIDM00549;LC4-1	Q9NX08	0.152332	huMAP3_01290.1	B-Lymphoblastic Leukemia
SIDM00549;LC4-1	Q9NX14	0.05931	huMAP3_02819.1	B-Lymphoblastic Leukemia
SIDM00549;LC4-1	Q9NX14	0.05931	huMAP3_02928.1	B-Lymphoblastic Leukemia
SIDM00549;LC4-1	Q9NX20	-1.91222	huMAP3_00983.1	B-Lymphoblastic Leukemia
SIDM00549;LC4-1	Q9NX20	-1.91222	huMAP3_01856.1	B-Lymphoblastic Leukemia
SIDM00549;LC4-1	Q9NX20	-1.91222	huMAP3_03763.1	B-Lymphoblastic Leukemia
SIDM00549;LC4-1	Q9NX46	-0.72758	huMAP3_00573.1	B-Lymphoblastic Leukemia
SIDM00549;LC4-1	Q9NX70	-0.53729	huMAP3_02730.1	B-Lymphoblastic Leukemia
SIDM00549;LC4-1	Q9NXF7	0.917526	huMAP3_02953.1	B-Lymphoblastic Leukemia
SIDM00549;LC4-1	Q9NXR7	2.51793	huMAP3_01447.1	B-Lymphoblastic Leukemia
SIDM00549;LC4-1	Q9NXR7	2.51793	huMAP3_02592.1	B-Lymphoblastic Leukemia
SIDM00549;LC4-1	Q9NXS2	2.55972	huMAP3_03744.1	B-Lymphoblastic Leukemia
SIDM00549;LC4-1	Q9NXX6	0.52604	huMAP3_04711.1	B-Lymphoblastic Leukemia
SIDM00549;LC4-1	Q9NY27	0.44087	huMAP3_02666.1	B-Lymphoblastic Leukemia
SIDM00549;LC4-1	Q9NYB9	0.50155	huMAP3_02474.1	B-Lymphoblastic Leukemia
SIDM00549;LC4-1	Q9NYK5	-1.14455	huMAP3_01856.1	B-Lymphoblastic Leukemia
SIDM00549;LC4-1	Q9NYK5	-1.14455	huMAP3_02439.1	B-Lymphoblastic Leukemia
SIDM00549;LC4-1	Q9NYK5	-1.14455	huMAP3_04652.1	B-Lymphoblastic Leukemia
SIDM00549;LC4-1	Q9NYY8	-0.170647	huMAP3_02985.1	B-Lymphoblastic Leukemia
SIDM00549;LC4-1	Q9NYZ3	0.149221	huMAP3_03408.1	B-Lymphoblastic Leukemia
SIDM00549;LC4-1	Q9NZ32	-0.22871	huMAP3_04946.1	B-Lymphoblastic Leukemia
SIDM00549;LC4-1	Q9NZ43	-1.60977	huMAP3_03203.1	B-Lymphoblastic Leukemia
SIDM00549;LC4-1	Q9NZB2	0.20869	huMAP3_04752.1	B-Lymphoblastic Leukemia
SIDM00549;LC4-1	Q9NZL4	0.177475	huMAP3_04877.1	B-Lymphoblastic Leukemia
SIDM00549;LC4-1	Q9NZM3	-1.47174	huMAP3_00432.1	B-Lymphoblastic Leukemia
SIDM00549;LC4-1	Q9NZM3	-1.47174	huMAP3_05120.1	B-Lymphoblastic Leukemia
SIDM00549;LC4-1	Q9NZN8	0.02957	huMAP3_00551.1	B-Lymphoblastic Leukemia
SIDM00549;LC4-1	Q9P000	2.15808	huMAP3_01290.1	B-Lymphoblastic Leukemia
SIDM00549;LC4-1	Q9P015	-1.40827	huMAP3_04652.1	B-Lymphoblastic Leukemia
SIDM00549;LC4-1	Q9P016	1.30792	huMAP3_04290.1	B-Lymphoblastic Leukemia
SIDM00549;LC4-1	Q9P032	-0.14155	huMAP3_04643.1	B-Lymphoblastic Leukemia
SIDM00549;LC4-1	Q9P032	-0.14155	huMAP3_04889.1	B-Lymphoblastic Leukemia
SIDM00549;LC4-1	Q9P0J0	-0.91605	huMAP3_04643.1	B-Lymphoblastic Leukemia
SIDM00549;LC4-1	Q9P0L0	-0.77251	huMAP3_00802.1	B-Lymphoblastic Leukemia
SIDM00549;LC4-1	Q9P0L0	-0.77251	huMAP3_01422.1	B-Lymphoblastic Leukemia
SIDM00549;LC4-1	Q9P0L0	-0.77251	huMAP3_02032.1	B-Lymphoblastic Leukemia
SIDM00549;LC4-1	Q9P0M9	-1.76859	huMAP3_03763.1	B-Lymphoblastic Leukemia
SIDM00549;LC4-1	Q9P0P0	1.74769	huMAP3_00356.1	B-Lymphoblastic Leukemia
SIDM00549;LC4-1	Q9P0V9	-1.18853	huMAP3_02362.1	B-Lymphoblastic Leukemia
SIDM00549;LC4-1	Q9P0W2	2.11508	huMAP3_01287.1	B-Lymphoblastic Leukemia
SIDM00549;LC4-1	Q9P1U0	0.196396	huMAP3_00807.1	B-Lymphoblastic Leukemia
SIDM00549;LC4-1	Q9P1Y6	-0.176668	huMAP3_00347.1	B-Lymphoblastic Leukemia
SIDM00549;LC4-1	Q9P1Y6	-0.176668	huMAP3_01759.1	B-Lymphoblastic Leukemia
SIDM00549;LC4-1	Q9P206	-0.36692	huMAP3_02474.1	B-Lymphoblastic Leukemia
SIDM00549;LC4-1	Q9P270	-1.59642	huMAP3_00207.1	B-Lymphoblastic Leukemia
SIDM00549;LC4-1	Q9P289	1.4797	huMAP3_01936.1	B-Lymphoblastic Leukemia
SIDM00549;LC4-1	Q9P289	1.4797	huMAP3_02705.1	B-Lymphoblastic Leukemia
SIDM00549;LC4-1	Q9P2B2	-1.40491	huMAP3_02703.1	B-Lymphoblastic Leukemia
SIDM00549;LC4-1	Q9P2B2	-1.40491	huMAP3_02887.1	B-Lymphoblastic Leukemia
SIDM00549;LC4-1	Q9P2B2	-1.40491	huMAP3_04041.1	B-Lymphoblastic Leukemia
SIDM00549;LC4-1	Q9P2B2	-1.40491	huMAP3_04390.1	B-Lymphoblastic Leukemia
SIDM00549;LC4-1	Q9P2B2	-1.40491	huMAP3_04614.1	B-Lymphoblastic Leukemia
SIDM00549;LC4-1	Q9P2E9	-3.42127	huMAP3_01045.1	B-Lymphoblastic Leukemia
SIDM00549;LC4-1	Q9P2I0	0.10137	huMAP3_00102.1	B-Lymphoblastic Leukemia
SIDM00549;LC4-1	Q9P2J5	1.35356	huMAP3_02637.1	B-Lymphoblastic Leukemia
SIDM00549;LC4-1	Q9P2N5	-0.26304	huMAP3_02553.1	B-Lymphoblastic Leukemia
SIDM00549;LC4-1	Q9P2N5	-0.26304	huMAP3_05165.1	B-Lymphoblastic Leukemia
SIDM00549;LC4-1	Q9P2W9	-1.26352	huMAP3_03203.1	B-Lymphoblastic Leukemia
SIDM00549;LC4-1	Q9UBB6	-0.0193254	huMAP3_00424.1	B-Lymphoblastic Leukemia
SIDM00549;LC4-1	Q9UBB9	0.46415	huMAP3_03019.1	B-Lymphoblastic Leukemia
SIDM00549;LC4-1	Q9UBC2	0.095775	huMAP3_00432.1	B-Lymphoblastic Leukemia
SIDM00549;LC4-1	Q9UBC2	0.095775	huMAP3_05120.1	B-Lymphoblastic Leukemia
SIDM00549;LC4-1	Q9UBE0	1.14315	huMAP3_00864.1	B-Lymphoblastic Leukemia
SIDM00549;LC4-1	Q9UBF2	0.82731	huMAP3_04405.1	B-Lymphoblastic Leukemia
SIDM00549;LC4-1	Q9UBG0	-0.438383	huMAP3_02703.1	B-Lymphoblastic Leukemia
SIDM00549;LC4-1	Q9UBG0	-0.438383	huMAP3_02887.1	B-Lymphoblastic Leukemia
SIDM00549;LC4-1	Q9UBG0	-0.438383	huMAP3_04041.1	B-Lymphoblastic Leukemia
SIDM00549;LC4-1	Q9UBG0	-0.438383	huMAP3_04390.1	B-Lymphoblastic Leukemia
SIDM00549;LC4-1	Q9UBI6	-2.11601	huMAP3_03550.1	B-Lymphoblastic Leukemia
SIDM00549;LC4-1	Q9UBL3	0.28017	huMAP3_05226.1	B-Lymphoblastic Leukemia
SIDM00549;LC4-1	Q9UBQ0	0.942235	huMAP3_01277.1	B-Lymphoblastic Leukemia
SIDM00549;LC4-1	Q9UBQ0	0.942235	huMAP3_01290.1	B-Lymphoblastic Leukemia
SIDM00549;LC4-1	Q9UBQ5	0.3917	huMAP3_01276.1	B-Lymphoblastic Leukemia
SIDM00549;LC4-1	Q9UBS4	-0.54381	huMAP3_02111.1	B-Lymphoblastic Leukemia
SIDM00549;LC4-1	Q9UBT2	1.39825	huMAP3_00864.1	B-Lymphoblastic Leukemia
SIDM00549;LC4-1	Q9UBW7	1.79668	huMAP3_00780.1	B-Lymphoblastic Leukemia
SIDM00549;LC4-1	Q9UBW8	-0.50971	huMAP3_05041.1	B-Lymphoblastic Leukemia
SIDM00549;LC4-1	Q9UBX3	0.909115	huMAP3_00983.1	B-Lymphoblastic Leukemia
SIDM00549;LC4-1	Q9UBX3	0.909115	huMAP3_01856.1	B-Lymphoblastic Leukemia
SIDM00549;LC4-1	Q9UBX3	0.909115	huMAP3_03763.1	B-Lymphoblastic Leukemia
SIDM00549;LC4-1	Q9UFG5	-1.86532	huMAP3_03203.1	B-Lymphoblastic Leukemia
SIDM00549;LC4-1	Q9UG63	0.093015	huMAP3_04277.1	B-Lymphoblastic Leukemia
SIDM00549;LC4-1	Q9UHA3	-1.18668	huMAP3_02851.1	B-Lymphoblastic Leukemia
SIDM00549;LC4-1	Q9UHD8	1.00497	huMAP3_02362.1	B-Lymphoblastic Leukemia
SIDM00549;LC4-1	Q9UHI6	0.59453	huMAP3_04549.1	B-Lymphoblastic Leukemia
SIDM00549;LC4-1	Q9UHR6	-0.179499	huMAP3_00960.1	B-Lymphoblastic Leukemia
SIDM00549;LC4-1	Q9UHX1	0.452685	huMAP3_00347.1	B-Lymphoblastic Leukemia
SIDM00549;LC4-1	Q9UI09	-0.481505	huMAP3_02819.1	B-Lymphoblastic Leukemia
SIDM00549;LC4-1	Q9UI10	0.61123	huMAP3_00951.1	B-Lymphoblastic Leukemia
SIDM00549;LC4-1	Q9UID3	-0.0151279	huMAP3_03896.1	B-Lymphoblastic Leukemia
SIDM00549;LC4-1	Q9UII2	0.10903	huMAP3_00060.1	B-Lymphoblastic Leukemia
SIDM00549;LC4-1	Q9UIQ6	1.47412	huMAP3_02887.1	B-Lymphoblastic Leukemia
SIDM00549;LC4-1	Q9UIQ6	1.47412	huMAP3_04041.1	B-Lymphoblastic Leukemia
SIDM00549;LC4-1	Q9UIQ6	1.47412	huMAP3_04390.1	B-Lymphoblastic Leukemia
SIDM00549;LC4-1	Q9UJ14	0.0402635	huMAP3_03377.1	B-Lymphoblastic Leukemia
SIDM00549;LC4-1	Q9UJW0	0.08279	huMAP3_04946.1	B-Lymphoblastic Leukemia
SIDM00549;LC4-1	Q9UJX2	1.7024	huMAP3_03388.1	B-Lymphoblastic Leukemia
SIDM00549;LC4-1	Q9UJX3	1.01603	huMAP3_03388.1	B-Lymphoblastic Leukemia
SIDM00549;LC4-1	Q9UJZ1	-0.07328	huMAP3_01609.1	B-Lymphoblastic Leukemia
SIDM00549;LC4-1	Q9UK45	0.46372	huMAP3_02465.1	B-Lymphoblastic Leukemia
SIDM00549;LC4-1	Q9UKA9	0.042175	huMAP3_00349.1	B-Lymphoblastic Leukemia
SIDM00549;LC4-1	Q9UKF6	0.27584	huMAP3_00102.1	B-Lymphoblastic Leukemia
SIDM00549;LC4-1	Q9UKJ3	0.80276	huMAP3_02739.1	B-Lymphoblastic Leukemia
SIDM00549;LC4-1	Q9UKV3	0.08119	huMAP3_00373.1	B-Lymphoblastic Leukemia
SIDM00549;LC4-1	Q9UKV3	0.08119	huMAP3_00489.1	B-Lymphoblastic Leukemia
SIDM00549;LC4-1	Q9UKV3	0.08119	huMAP3_02739.1	B-Lymphoblastic Leukemia
SIDM00549;LC4-1	Q9UKY7	-0.79922	huMAP3_05033.1	B-Lymphoblastic Leukemia
SIDM00549;LC4-1	Q9UL46	0.918075	huMAP3_00356.1	B-Lymphoblastic Leukemia
SIDM00549;LC4-1	Q9ULR0	-0.259825	huMAP3_00050.1	B-Lymphoblastic Leukemia
SIDM00549;LC4-1	Q9ULR0	-0.259825	huMAP3_03019.1	B-Lymphoblastic Leukemia
SIDM00549;LC4-1	Q9ULU4	-0.21094	huMAP3_03905.1	B-Lymphoblastic Leukemia
SIDM00549;LC4-1	Q9ULV4	-2.11886	huMAP3_04826.1	B-Lymphoblastic Leukemia
SIDM00549;LC4-1	Q9UNH7	0.54154	huMAP3_02481.1	B-Lymphoblastic Leukemia
SIDM00549;LC4-1	Q9UNM6	0.59484	huMAP3_05064.1	B-Lymphoblastic Leukemia
SIDM00549;LC4-1	Q9UNP9	-1.441	huMAP3_00309.1	B-Lymphoblastic Leukemia
SIDM00549;LC4-1	Q9UNP9	-1.441	huMAP3_03019.1	B-Lymphoblastic Leukemia
SIDM00549;LC4-1	Q9UNS2	1.1304	huMAP3_05041.1	B-Lymphoblastic Leukemia
SIDM00549;LC4-1	Q9UP83	0.6269	huMAP3_04294.1	B-Lymphoblastic Leukemia
SIDM00549;LC4-1	Q9UP95	-0.504643	huMAP3_02201.1	B-Lymphoblastic Leukemia
SIDM00549;LC4-1	Q9UP95	-0.504643	huMAP3_04870.1	B-Lymphoblastic Leukemia
SIDM00549;LC4-1	Q9UPN7	0.44879	huMAP3_01958.1	B-Lymphoblastic Leukemia
SIDM00549;LC4-1	Q9UPT5	-0.04118	huMAP3_04054.1	B-Lymphoblastic Leukemia
SIDM00549;LC4-1	Q9UQ13	2.64787	huMAP3_00020.1	B-Lymphoblastic Leukemia
SIDM00549;LC4-1	Q9UQE7	1.00192	huMAP3_00229.1	B-Lymphoblastic Leukemia
SIDM00549;LC4-1	Q9UQN3	-0.51916	huMAP3_03988.1	B-Lymphoblastic Leukemia
SIDM00549;LC4-1	Q9Y224	1.20999	huMAP3_02515.1	B-Lymphoblastic Leukemia
SIDM00549;LC4-1	Q9Y230	1.15044	huMAP3_02648.1	B-Lymphoblastic Leukemia
SIDM00549;LC4-1	Q9Y244	2.39459	huMAP3_00356.1	B-Lymphoblastic Leukemia
SIDM00549;LC4-1	Q9Y248	2.12771	huMAP3_03896.1	B-Lymphoblastic Leukemia
SIDM00549;LC4-1	Q9Y262	0.95413	huMAP3_01276.1	B-Lymphoblastic Leukemia
SIDM00549;LC4-1	Q9Y265	1.05173	huMAP3_02648.1	B-Lymphoblastic Leukemia
SIDM00549;LC4-1	Q9Y281	-0.810995	huMAP3_03395.1	B-Lymphoblastic Leukemia
SIDM00549;LC4-1	Q9Y294	1.48277	huMAP3_00115.1	B-Lymphoblastic Leukemia
SIDM00549;LC4-1	Q9Y296	1.69991	huMAP3_04127.1	B-Lymphoblastic Leukemia
SIDM00549;LC4-1	Q9Y2D4	-0.0954048	huMAP3_04054.1	B-Lymphoblastic Leukemia
SIDM00549;LC4-1	Q9Y2D5	-0.12954	huMAP3_00210.1	B-Lymphoblastic Leukemia
SIDM00549;LC4-1	Q9Y2K7	-0.1698	huMAP3_00161.1	B-Lymphoblastic Leukemia
SIDM00549;LC4-1	Q9Y2L1	1.03074	huMAP3_05382.1	B-Lymphoblastic Leukemia
SIDM00549;LC4-1	Q9Y2L5	2.04053	huMAP3_04127.1	B-Lymphoblastic Leukemia
SIDM00549;LC4-1	Q9Y2Q9	-0.279095	huMAP3_04135.1	B-Lymphoblastic Leukemia
SIDM00549;LC4-1	Q9Y2R0	-0.63355	huMAP3_03035.1	B-Lymphoblastic Leukemia
SIDM00549;LC4-1	Q9Y2R5	-1.04628	huMAP3_02105.1	B-Lymphoblastic Leukemia
SIDM00549;LC4-1	Q9Y2S7	0.06835	huMAP3_02568.1	B-Lymphoblastic Leukemia
SIDM00549;LC4-1	Q9Y2T2	1.96635	huMAP3_03149.1	B-Lymphoblastic Leukemia
SIDM00549;LC4-1	Q9Y2T2	1.96635	huMAP3_04238.1	B-Lymphoblastic Leukemia
SIDM00549;LC4-1	Q9Y2V7	0.23888	huMAP3_04294.1	B-Lymphoblastic Leukemia
SIDM00549;LC4-1	Q9Y2X7	1.3354	huMAP3_05415.1	B-Lymphoblastic Leukemia
SIDM00549;LC4-1	Q9Y2Z4	-0.150125	huMAP3_04652.1	B-Lymphoblastic Leukemia
SIDM00549;LC4-1	Q9Y2Z9	-1.91987	huMAP3_04642.1	B-Lymphoblastic Leukemia
SIDM00549;LC4-1	Q9Y333	0.20113	huMAP3_02465.1	B-Lymphoblastic Leukemia
SIDM00549;LC4-1	Q9Y376	0.63738	huMAP3_01936.1	B-Lymphoblastic Leukemia
SIDM00549;LC4-1	Q9Y376	0.63738	huMAP3_02705.1	B-Lymphoblastic Leukemia
SIDM00549;LC4-1	Q9Y399	-0.07515	huMAP3_02105.1	B-Lymphoblastic Leukemia
SIDM00549;LC4-1	Q9Y3A3	-0.36293	huMAP3_00935.1	B-Lymphoblastic Leukemia
SIDM00549;LC4-1	Q9Y3B2	-0.155875	huMAP3_05382.1	B-Lymphoblastic Leukemia
SIDM00549;LC4-1	Q9Y3B4	0.50726	huMAP3_04549.1	B-Lymphoblastic Leukemia
SIDM00549;LC4-1	Q9Y3B7	-0.94794	huMAP3_04652.1	B-Lymphoblastic Leukemia
SIDM00549;LC4-1	Q9Y3C6	0.075595	huMAP3_00309.1	B-Lymphoblastic Leukemia
SIDM00549;LC4-1	Q9Y3C6	0.075595	huMAP3_03019.1	B-Lymphoblastic Leukemia
SIDM00549;LC4-1	Q9Y3C8	0.36494	huMAP3_03937.1	B-Lymphoblastic Leukemia
SIDM00549;LC4-1	Q9Y3D3	-0.42024	huMAP3_04135.1	B-Lymphoblastic Leukemia
SIDM00549;LC4-1	Q9Y3D5	-1.46266	huMAP3_04115.1	B-Lymphoblastic Leukemia
SIDM00549;LC4-1	Q9Y3F4	0.12367	huMAP3_04549.1	B-Lymphoblastic Leukemia
SIDM00549;LC4-1	Q9Y3I0	1.20286	huMAP3_02515.1	B-Lymphoblastic Leukemia
SIDM00549;LC4-1	Q9Y3X0	0.01904	huMAP3_04872.1	B-Lymphoblastic Leukemia
SIDM00549;LC4-1	Q9Y3Y2	-0.06639	huMAP3_00936.1	B-Lymphoblastic Leukemia
SIDM00549;LC4-1	Q9Y3Y2	-0.06639	huMAP3_04023.1	B-Lymphoblastic Leukemia
SIDM00549;LC4-1	Q9Y3Y2	-0.06639	huMAP3_04872.1	B-Lymphoblastic Leukemia
SIDM00549;LC4-1	Q9Y450	1.38505	huMAP3_05382.1	B-Lymphoblastic Leukemia
SIDM00549;LC4-1	Q9Y4A5	2.20306	huMAP3_00902.1	B-Lymphoblastic Leukemia
SIDM00549;LC4-1	Q9Y4A5	2.20306	huMAP3_04039.1	B-Lymphoblastic Leukemia
SIDM00549;LC4-1	Q9Y4W2	0.06977	huMAP3_03787.1	B-Lymphoblastic Leukemia
SIDM00549;LC4-1	Q9Y4Z0	0.51768	huMAP3_02465.1	B-Lymphoblastic Leukemia
SIDM00549;LC4-1	Q9Y512	0.72987	huMAP3_02950.1	B-Lymphoblastic Leukemia
SIDM00549;LC4-1	Q9Y580	0.51504	huMAP3_05382.1	B-Lymphoblastic Leukemia
SIDM00549;LC4-1	Q9Y5A9	0.4798	huMAP3_00843.1	B-Lymphoblastic Leukemia
SIDM00549;LC4-1	Q9Y5B0	0.0756506	huMAP3_04499.1	B-Lymphoblastic Leukemia
SIDM00549;LC4-1	Q9Y5B6	-0.140508	huMAP3_00960.1	B-Lymphoblastic Leukemia
SIDM00549;LC4-1	Q9Y5B6	-0.140508	huMAP3_04549.1	B-Lymphoblastic Leukemia
SIDM00549;LC4-1	Q9Y5B8	-0.00624158	huMAP3_00522.1	B-Lymphoblastic Leukemia
SIDM00549;LC4-1	Q9Y5K5	0.18743	huMAP3_05064.1	B-Lymphoblastic Leukemia
SIDM00549;LC4-1	Q9Y5K6	-0.375505	huMAP3_01443.1	B-Lymphoblastic Leukemia
SIDM00549;LC4-1	Q9Y5K8	0.66293	huMAP3_01413.1	B-Lymphoblastic Leukemia
SIDM00549;LC4-1	Q9Y5M8	-1.60254	huMAP3_01437.1	B-Lymphoblastic Leukemia
SIDM00549;LC4-1	Q9Y5Q8	0.39353	huMAP3_01637.1	B-Lymphoblastic Leukemia
SIDM00549;LC4-1	Q9Y5Q9	-0.058965	huMAP3_01637.1	B-Lymphoblastic Leukemia
SIDM00549;LC4-1	Q9Y5X3	1.65985	huMAP3_02481.1	B-Lymphoblastic Leukemia
SIDM00549;LC4-1	Q9Y5Y2	0.59189	huMAP3_03377.1	B-Lymphoblastic Leukemia
SIDM00549;LC4-1	Q9Y657	1.17199	huMAP3_00305.1	B-Lymphoblastic Leukemia
SIDM00549;LC4-1	Q9Y676	-0.64684	huMAP3_04135.1	B-Lymphoblastic Leukemia
SIDM00549;LC4-1	Q9Y678	-0.32468	huMAP3_04405.1	B-Lymphoblastic Leukemia
SIDM00549;LC4-1	Q9Y6A5	1.56717	huMAP3_00207.1	B-Lymphoblastic Leukemia
SIDM00549;LC4-1	Q9Y6B6	-1.3198	huMAP3_03124.1	B-Lymphoblastic Leukemia
SIDM00549;LC4-1	Q9Y6E0	0.38926	huMAP3_01936.1	B-Lymphoblastic Leukemia
SIDM00549;LC4-1	Q9Y6E0	0.38926	huMAP3_02705.1	B-Lymphoblastic Leukemia
SIDM00549;LC4-1	Q9Y6E2	1.13876	huMAP3_00951.1	B-Lymphoblastic Leukemia
SIDM00549;LC4-1	Q9Y6G9	1.17366	huMAP3_02226.1	B-Lymphoblastic Leukemia
SIDM00549;LC4-1	Q9Y6M5	-1.96366	huMAP3_02201.1	B-Lymphoblastic Leukemia
SIDM00549;LC4-1	Q9Y6M7	0.75445	huMAP3_02201.1	B-Lymphoblastic Leukemia
SIDM00549;LC4-1	Q9Y6M9	-0.36553	huMAP3_02819.1	B-Lymphoblastic Leukemia
SIDM00549;LC4-1	Q9Y6M9	-0.36553	huMAP3_02928.1	B-Lymphoblastic Leukemia
SIDM00549;LC4-1	Q9Y6Q5	-0.240674	huMAP3_04311.1	B-Lymphoblastic Leukemia
SIDM00549;LC4-1	Q9Y6W5	0.83195	huMAP3_02474.1	B-Lymphoblastic Leukemia
SIDM00549;LC4-1	Q9Y6X5	1.26012	huMAP3_01717.1	B-Lymphoblastic Leukemia
SIDM00549;LC4-1	Q9Y6X5	1.26012	huMAP3_02703.1	B-Lymphoblastic Leukemia
SIDM00549;LC4-1	Q9Y6X5	1.26012	huMAP3_02887.1	B-Lymphoblastic Leukemia
SIDM00549;LC4-1	Q9Y6X5	1.26012	huMAP3_04041.1	B-Lymphoblastic Leukemia
SIDM00549;LC4-1	Q9Y6Y0	-0.0589863	huMAP3_00478.1	B-Lymphoblastic Leukemia
SIDM00549;LC4-1	Q9Y6Y0	-0.0589863	huMAP3_01114.1	B-Lymphoblastic Leukemia
SIDM00549;LC4-1	Q9Y6Y8	-0.099725	huMAP3_00065.1	B-Lymphoblastic Leukemia
SIDM00550;KYSE-50	A2RRP1	-2.08194	huMAP3_03203.1	Esophageal Carcinoma
SIDM00550;KYSE-50	A5YKK6	-0.28566	huMAP3_00551.1	Esophageal Carcinoma
SIDM00550;KYSE-50	C9JLW8	0.14802	huMAP3_00480.1	Esophageal Carcinoma
SIDM00550;KYSE-50	C9JLW8	0.14802	huMAP3_00574.1	Esophageal Carcinoma
SIDM00550;KYSE-50	O00148	-1.63965	huMAP3_01665.1	Esophageal Carcinoma
SIDM00550;KYSE-50	O00148	-1.63965	huMAP3_02019.1	Esophageal Carcinoma
SIDM00550;KYSE-50	O00148	-1.63965	huMAP3_04872.1	Esophageal Carcinoma
SIDM00550;KYSE-50	O00148	-1.63965	huMAP3_04932.1	Esophageal Carcinoma
SIDM00550;KYSE-50	O00154	0.33917	huMAP3_05184.1	Esophageal Carcinoma
SIDM00550;KYSE-50	O00203	-1.29377	huMAP3_03149.1	Esophageal Carcinoma
SIDM00550;KYSE-50	O00203	-1.29377	huMAP3_03536.1	Esophageal Carcinoma
SIDM00550;KYSE-50	O00214	-0.469729	huMAP3_01687.1	Esophageal Carcinoma
SIDM00550;KYSE-50	O00214	-0.469729	huMAP3_01717.1	Esophageal Carcinoma
SIDM00550;KYSE-50	O00214	-0.469729	huMAP3_02607.1	Esophageal Carcinoma
SIDM00550;KYSE-50	O00217	0.578725	huMAP3_02819.1	Esophageal Carcinoma
SIDM00550;KYSE-50	O00217	0.578725	huMAP3_02928.1	Esophageal Carcinoma
SIDM00550;KYSE-50	O00231	0.16307	huMAP3_05064.1	Esophageal Carcinoma
SIDM00550;KYSE-50	O00232	-0.82239	huMAP3_05064.1	Esophageal Carcinoma
SIDM00550;KYSE-50	O00267	-0.406045	huMAP3_02594.1	Esophageal Carcinoma
SIDM00550;KYSE-50	O00267	-0.406045	huMAP3_04499.1	Esophageal Carcinoma
SIDM00550;KYSE-50	O00303	0.2934	huMAP3_01276.1	Esophageal Carcinoma
SIDM00550;KYSE-50	O00330	-0.20966	huMAP3_04704.1	Esophageal Carcinoma
SIDM00550;KYSE-50	O00330	-0.20966	huMAP3_04919.1	Esophageal Carcinoma
SIDM00550;KYSE-50	O00469	0.34501	huMAP3_02991.1	Esophageal Carcinoma
SIDM00550;KYSE-50	O00471	-0.389348	huMAP3_04054.1	Esophageal Carcinoma
SIDM00550;KYSE-50	O00483	0.14571	huMAP3_02111.1	Esophageal Carcinoma
SIDM00550;KYSE-50	O00483	0.14571	huMAP3_04679.1	Esophageal Carcinoma
SIDM00550;KYSE-50	O00487	-0.36096	huMAP3_05064.1	Esophageal Carcinoma
SIDM00550;KYSE-50	O00488	-0.96105	huMAP3_02568.1	Esophageal Carcinoma
SIDM00550;KYSE-50	O00560	-1.64566	huMAP3_02637.1	Esophageal Carcinoma
SIDM00550;KYSE-50	O00743	-1.11346	huMAP3_01958.1	Esophageal Carcinoma
SIDM00550;KYSE-50	O00746	-1.00735	huMAP3_04679.1	Esophageal Carcinoma
SIDM00550;KYSE-50	O14497	-0.118765	huMAP3_03221.1	Esophageal Carcinoma
SIDM00550;KYSE-50	O14530	1.67248	huMAP3_04396.1	Esophageal Carcinoma
SIDM00550;KYSE-50	O14531	1.25842	huMAP3_00051.1	Esophageal Carcinoma
SIDM00550;KYSE-50	O14545	1.46401	huMAP3_00329.1	Esophageal Carcinoma
SIDM00550;KYSE-50	O14561	1.13393	huMAP3_00983.1	Esophageal Carcinoma
SIDM00550;KYSE-50	O14561	1.13393	huMAP3_02819.1	Esophageal Carcinoma
SIDM00550;KYSE-50	O14579	0.51573	huMAP3_04405.1	Esophageal Carcinoma
SIDM00550;KYSE-50	O14617	0.15414	huMAP3_03149.1	Esophageal Carcinoma
SIDM00550;KYSE-50	O14617	0.15414	huMAP3_03536.1	Esophageal Carcinoma
SIDM00550;KYSE-50	O14617	0.15414	huMAP3_04238.1	Esophageal Carcinoma
SIDM00550;KYSE-50	O14646	-0.342078	huMAP3_01045.1	Esophageal Carcinoma
SIDM00550;KYSE-50	O14662	1.14421	huMAP3_00053.1	Esophageal Carcinoma
SIDM00550;KYSE-50	O14737	0.72367	huMAP3_03810.1	Esophageal Carcinoma
SIDM00550;KYSE-50	O14744	-0.20294	huMAP3_02465.1	Esophageal Carcinoma
SIDM00550;KYSE-50	O14745	1.90337	huMAP3_05033.1	Esophageal Carcinoma
SIDM00550;KYSE-50	O14777	-0.246943	huMAP3_01824.1	Esophageal Carcinoma
SIDM00550;KYSE-50	O14802	-0.800675	huMAP3_00807.1	Esophageal Carcinoma
SIDM00550;KYSE-50	O14818	1.01435	huMAP3_00356.1	Esophageal Carcinoma
SIDM00550;KYSE-50	O14929	0.02082	huMAP3_01440.1	Esophageal Carcinoma
SIDM00550;KYSE-50	O14936	-1.38591	huMAP3_05036.1	Esophageal Carcinoma
SIDM00550;KYSE-50	O14967	-0.0887017	huMAP3_00921.1	Esophageal Carcinoma
SIDM00550;KYSE-50	O14979	0.34892	huMAP3_04752.1	Esophageal Carcinoma
SIDM00550;KYSE-50	O15047	1.85215	huMAP3_05226.1	Esophageal Carcinoma
SIDM00550;KYSE-50	O15116	-0.0387	huMAP3_02465.1	Esophageal Carcinoma
SIDM00550;KYSE-50	O15143	0.12956	huMAP3_04814.1	Esophageal Carcinoma
SIDM00550;KYSE-50	O15144	-0.15889	huMAP3_04814.1	Esophageal Carcinoma
SIDM00550;KYSE-50	O15145	0.3332	huMAP3_04814.1	Esophageal Carcinoma
SIDM00550;KYSE-50	O15155	-0.633776	huMAP3_03203.1	Esophageal Carcinoma
SIDM00550;KYSE-50	O15212	0.82305	huMAP3_00807.1	Esophageal Carcinoma
SIDM00550;KYSE-50	O15235	0.40925	huMAP3_02367.1	Esophageal Carcinoma
SIDM00550;KYSE-50	O15235	0.40925	huMAP3_04115.1	Esophageal Carcinoma
SIDM00550;KYSE-50	O15371	-0.357665	huMAP3_01276.1	Esophageal Carcinoma
SIDM00550;KYSE-50	O15372	-0.178885	huMAP3_01276.1	Esophageal Carcinoma
SIDM00550;KYSE-50	O15400	-0.32404	huMAP3_00053.1	Esophageal Carcinoma
SIDM00550;KYSE-50	O15446	0.30388	huMAP3_00807.1	Esophageal Carcinoma
SIDM00550;KYSE-50	O15460	1.59577	huMAP3_00102.1	Esophageal Carcinoma
SIDM00550;KYSE-50	O15498	-0.07853	huMAP3_00053.1	Esophageal Carcinoma
SIDM00550;KYSE-50	O15504	0.80075	huMAP3_03647.1	Esophageal Carcinoma
SIDM00550;KYSE-50	O15511	0.404985	huMAP3_04814.1	Esophageal Carcinoma
SIDM00550;KYSE-50	O15514	0.23745	huMAP3_04499.1	Esophageal Carcinoma
SIDM00550;KYSE-50	O43181	0.554925	huMAP3_02819.1	Esophageal Carcinoma
SIDM00550;KYSE-50	O43237	0.63106	huMAP3_02226.1	Esophageal Carcinoma
SIDM00550;KYSE-50	O43242	-0.84673	huMAP3_05064.1	Esophageal Carcinoma
SIDM00550;KYSE-50	O43264	0.64421	huMAP3_03203.1	Esophageal Carcinoma
SIDM00550;KYSE-50	O43292	-1.49496	huMAP3_01184.1	Esophageal Carcinoma
SIDM00550;KYSE-50	O43318	0.272445	huMAP3_05292.1	Esophageal Carcinoma
SIDM00550;KYSE-50	O43324	-0.21854	huMAP3_02637.1	Esophageal Carcinoma
SIDM00550;KYSE-50	O43402	0.476535	huMAP3_03281.1	Esophageal Carcinoma
SIDM00550;KYSE-50	O43447	0.62164	huMAP3_04549.1	Esophageal Carcinoma
SIDM00550;KYSE-50	O43491	0.187	huMAP3_00373.1	Esophageal Carcinoma
SIDM00550;KYSE-50	O43491	0.187	huMAP3_00489.1	Esophageal Carcinoma
SIDM00550;KYSE-50	O43617	0.80089	huMAP3_04127.1	Esophageal Carcinoma
SIDM00550;KYSE-50	O43633	0.58344	huMAP3_03988.1	Esophageal Carcinoma
SIDM00550;KYSE-50	O43674	-1.00519	huMAP3_04643.1	Esophageal Carcinoma
SIDM00550;KYSE-50	O43674	-1.00519	huMAP3_04889.1	Esophageal Carcinoma
SIDM00550;KYSE-50	O43676	0.19064	huMAP3_02819.1	Esophageal Carcinoma
SIDM00550;KYSE-50	O43676	0.19064	huMAP3_02928.1	Esophageal Carcinoma
SIDM00550;KYSE-50	O43678	0.68585	huMAP3_02819.1	Esophageal Carcinoma
SIDM00550;KYSE-50	O43681	-0.352025	huMAP3_00329.1	Esophageal Carcinoma
SIDM00550;KYSE-50	O43716	0.64202	huMAP3_04642.1	Esophageal Carcinoma
SIDM00550;KYSE-50	O43719	-0.18197	huMAP3_04549.1	Esophageal Carcinoma
SIDM00550;KYSE-50	O43747	-2.25995	huMAP3_04311.1	Esophageal Carcinoma
SIDM00550;KYSE-50	O43809	-0.59227	huMAP3_01577.1	Esophageal Carcinoma
SIDM00550;KYSE-50	O43815	0.29661	huMAP3_00935.1	Esophageal Carcinoma
SIDM00550;KYSE-50	O43819	-0.386023	huMAP3_03377.1	Esophageal Carcinoma
SIDM00550;KYSE-50	O43852	0.02084	huMAP3_04958.1	Esophageal Carcinoma
SIDM00550;KYSE-50	O43865	-1.01181	huMAP3_00550.1	Esophageal Carcinoma
SIDM00550;KYSE-50	O43865	-1.01181	huMAP3_02291.1	Esophageal Carcinoma
SIDM00550;KYSE-50	O43865	-1.01181	huMAP3_03481.1	Esophageal Carcinoma
SIDM00550;KYSE-50	O43920	0.35101	huMAP3_02819.1	Esophageal Carcinoma
SIDM00550;KYSE-50	O60216	1.00029	huMAP3_00229.1	Esophageal Carcinoma
SIDM00550;KYSE-50	O60256	-0.31829	huMAP3_00478.1	Esophageal Carcinoma
SIDM00550;KYSE-50	O60256	-0.31829	huMAP3_01114.1	Esophageal Carcinoma
SIDM00550;KYSE-50	O60306	-2.0061	huMAP3_00309.1	Esophageal Carcinoma
SIDM00550;KYSE-50	O60306	-2.0061	huMAP3_01203.1	Esophageal Carcinoma
SIDM00550;KYSE-50	O60508	-1.9504	huMAP3_00309.1	Esophageal Carcinoma
SIDM00550;KYSE-50	O60508	-1.9504	huMAP3_01203.1	Esophageal Carcinoma
SIDM00550;KYSE-50	O60568	-3.00452	huMAP3_02991.1	Esophageal Carcinoma
SIDM00550;KYSE-50	O60645	-1.40043	huMAP3_04054.1	Esophageal Carcinoma
SIDM00550;KYSE-50	O60749	0.277385	huMAP3_02481.1	Esophageal Carcinoma
SIDM00550;KYSE-50	O60826	-2.19687	huMAP3_01290.1	Esophageal Carcinoma
SIDM00550;KYSE-50	O60841	1.33184	huMAP3_03324.1	Esophageal Carcinoma
SIDM00550;KYSE-50	O60925	1.34022	huMAP3_04396.1	Esophageal Carcinoma
SIDM00550;KYSE-50	O75127	-1.59465	huMAP3_04652.1	Esophageal Carcinoma
SIDM00550;KYSE-50	O75152	1.22142	huMAP3_01665.1	Esophageal Carcinoma
SIDM00550;KYSE-50	O75152	1.22142	huMAP3_02019.1	Esophageal Carcinoma
SIDM00550;KYSE-50	O75152	1.22142	huMAP3_04872.1	Esophageal Carcinoma
SIDM00550;KYSE-50	O75152	1.22142	huMAP3_04932.1	Esophageal Carcinoma
SIDM00550;KYSE-50	O75170	0.0973989	huMAP3_01958.1	Esophageal Carcinoma
SIDM00550;KYSE-50	O75175	0.823675	huMAP3_00551.1	Esophageal Carcinoma
SIDM00550;KYSE-50	O75208	1.02585	huMAP3_00244.1	Esophageal Carcinoma
SIDM00550;KYSE-50	O75251	-1.73469	huMAP3_04643.1	Esophageal Carcinoma
SIDM00550;KYSE-50	O75251	-1.73469	huMAP3_04889.1	Esophageal Carcinoma
SIDM00550;KYSE-50	O75306	-0.94197	huMAP3_04643.1	Esophageal Carcinoma
SIDM00550;KYSE-50	O75348	0.02016	huMAP3_01501.1	Esophageal Carcinoma
SIDM00550;KYSE-50	O75380	0.97518	huMAP3_02819.1	Esophageal Carcinoma
SIDM00550;KYSE-50	O75431	-0.269185	huMAP3_02950.1	Esophageal Carcinoma
SIDM00550;KYSE-50	O75436	0.239665	huMAP3_01277.1	Esophageal Carcinoma
SIDM00550;KYSE-50	O75438	0.17275	huMAP3_04643.1	Esophageal Carcinoma
SIDM00550;KYSE-50	O75448	-1.22619	huMAP3_02730.1	Esophageal Carcinoma
SIDM00550;KYSE-50	O75475	0.67057	huMAP3_04853.1	Esophageal Carcinoma
SIDM00550;KYSE-50	O75489	-0.172815	huMAP3_04643.1	Esophageal Carcinoma
SIDM00550;KYSE-50	O75494	-0.36997	huMAP3_00489.1	Esophageal Carcinoma
SIDM00550;KYSE-50	O75616	-0.03413	huMAP3_02105.1	Esophageal Carcinoma
SIDM00550;KYSE-50	O75643	-0.38179	huMAP3_00960.1	Esophageal Carcinoma
SIDM00550;KYSE-50	O75718	-1.78185	huMAP3_01577.1	Esophageal Carcinoma
SIDM00550;KYSE-50	O75794	-0.058165	huMAP3_00857.1	Esophageal Carcinoma
SIDM00550;KYSE-50	O75817	-0.299893	huMAP3_00441.1	Esophageal Carcinoma
SIDM00550;KYSE-50	O75821	0.51545	huMAP3_01276.1	Esophageal Carcinoma
SIDM00550;KYSE-50	O75822	1.0623	huMAP3_01276.1	Esophageal Carcinoma
SIDM00550;KYSE-50	O75832	1.17286	huMAP3_05064.1	Esophageal Carcinoma
SIDM00550;KYSE-50	O75843	-0.608083	huMAP3_04311.1	Esophageal Carcinoma
SIDM00550;KYSE-50	O75879	-0.14651	huMAP3_04642.1	Esophageal Carcinoma
SIDM00550;KYSE-50	O75935	0.39514	huMAP3_04946.1	Esophageal Carcinoma
SIDM00550;KYSE-50	O75947	0.63054	huMAP3_00060.1	Esophageal Carcinoma
SIDM00550;KYSE-50	O76003	0.92862	huMAP3_04338.1	Esophageal Carcinoma
SIDM00550;KYSE-50	O94763	1.53984	huMAP3_00807.1	Esophageal Carcinoma
SIDM00550;KYSE-50	O94776	0.07803	huMAP3_03905.1	Esophageal Carcinoma
SIDM00550;KYSE-50	O94855	0.000208937	huMAP3_00065.1	Esophageal Carcinoma
SIDM00550;KYSE-50	O94855	0.000208937	huMAP3_00707.1	Esophageal Carcinoma
SIDM00550;KYSE-50	O94874	-0.00839	huMAP3_03937.1	Esophageal Carcinoma
SIDM00550;KYSE-50	O94888	1.88275	huMAP3_04044.1	Esophageal Carcinoma
SIDM00550;KYSE-50	O94888	1.88275	huMAP3_05184.1	Esophageal Carcinoma
SIDM00550;KYSE-50	O94906	-0.217255	huMAP3_00960.1	Esophageal Carcinoma
SIDM00550;KYSE-50	O94973	-1.34402	huMAP3_00432.1	Esophageal Carcinoma
SIDM00550;KYSE-50	O94973	-1.34402	huMAP3_05120.1	Esophageal Carcinoma
SIDM00550;KYSE-50	O95139	0.769875	huMAP3_02819.1	Esophageal Carcinoma
SIDM00550;KYSE-50	O95159	0.796385	huMAP3_00802.1	Esophageal Carcinoma
SIDM00550;KYSE-50	O95159	0.796385	huMAP3_02032.1	Esophageal Carcinoma
SIDM00550;KYSE-50	O95163	0.80314	huMAP3_00478.1	Esophageal Carcinoma
SIDM00550;KYSE-50	O95168	-0.34133	huMAP3_02819.1	Esophageal Carcinoma
SIDM00550;KYSE-50	O95169	0.16106	huMAP3_02819.1	Esophageal Carcinoma
SIDM00550;KYSE-50	O95178	0.53089	huMAP3_02819.1	Esophageal Carcinoma
SIDM00550;KYSE-50	O95178	0.53089	huMAP3_02928.1	Esophageal Carcinoma
SIDM00550;KYSE-50	O95182	0.658445	huMAP3_02819.1	Esophageal Carcinoma
SIDM00550;KYSE-50	O95182	0.658445	huMAP3_02928.1	Esophageal Carcinoma
SIDM00550;KYSE-50	O95202	-0.163065	huMAP3_04758.1	Esophageal Carcinoma
SIDM00550;KYSE-50	O95229	-0.19071	huMAP3_01824.1	Esophageal Carcinoma
SIDM00550;KYSE-50	O95292	1.28937	huMAP3_00802.1	Esophageal Carcinoma
SIDM00550;KYSE-50	O95292	1.28937	huMAP3_01422.1	Esophageal Carcinoma
SIDM00550;KYSE-50	O95298	0.440342	huMAP3_04643.1	Esophageal Carcinoma
SIDM00550;KYSE-50	O95298	0.440342	huMAP3_04889.1	Esophageal Carcinoma
SIDM00550;KYSE-50	O95299	-0.73625	huMAP3_02819.1	Esophageal Carcinoma
SIDM00550;KYSE-50	O95347	0.70846	huMAP3_03084.1	Esophageal Carcinoma
SIDM00550;KYSE-50	O95456	0.47735	huMAP3_00356.1	Esophageal Carcinoma
SIDM00550;KYSE-50	O95571	-0.479305	huMAP3_00857.1	Esophageal Carcinoma
SIDM00550;KYSE-50	O95571	-0.479305	huMAP3_01381.1	Esophageal Carcinoma
SIDM00550;KYSE-50	O95602	-0.22929	huMAP3_00807.1	Esophageal Carcinoma
SIDM00550;KYSE-50	O95619	1.85529	huMAP3_04039.1	Esophageal Carcinoma
SIDM00550;KYSE-50	O95639	-0.22877	huMAP3_00102.1	Esophageal Carcinoma
SIDM00550;KYSE-50	O95696	-0.86332	huMAP3_02851.1	Esophageal Carcinoma
SIDM00550;KYSE-50	O95716	-0.450136	huMAP3_01245.1	Esophageal Carcinoma
SIDM00550;KYSE-50	O95757	0.950275	huMAP3_04877.1	Esophageal Carcinoma
SIDM00550;KYSE-50	O95758	0.169575	huMAP3_00349.1	Esophageal Carcinoma
SIDM00550;KYSE-50	O95782	-0.43529	huMAP3_05120.1	Esophageal Carcinoma
SIDM00550;KYSE-50	O95793	0.480595	huMAP3_03966.1	Esophageal Carcinoma
SIDM00550;KYSE-50	O95819	-0.32843	huMAP3_00935.1	Esophageal Carcinoma
SIDM00550;KYSE-50	O95831	-0.92052	huMAP3_01357.1	Esophageal Carcinoma
SIDM00550;KYSE-50	O95834	-0.00453458	huMAP3_04859.1	Esophageal Carcinoma
SIDM00550;KYSE-50	O95983	0.63387	huMAP3_03905.1	Esophageal Carcinoma
SIDM00550;KYSE-50	O95994	-1.19632	huMAP3_03184.1	Esophageal Carcinoma
SIDM00550;KYSE-50	O96000	0.274965	huMAP3_02819.1	Esophageal Carcinoma
SIDM00550;KYSE-50	O96000	0.274965	huMAP3_02928.1	Esophageal Carcinoma
SIDM00550;KYSE-50	O96019	0.53843	huMAP3_02648.1	Esophageal Carcinoma
SIDM00550;KYSE-50	P00352	-0.268742	huMAP3_03184.1	Esophageal Carcinoma
SIDM00550;KYSE-50	P00390	0.60563	huMAP3_04290.1	Esophageal Carcinoma
SIDM00550;KYSE-50	P03928	-0.32044	huMAP3_00060.1	Esophageal Carcinoma
SIDM00550;KYSE-50	P04216	0.3611	huMAP3_01184.1	Esophageal Carcinoma
SIDM00550;KYSE-50	P04843	-0.21376	huMAP3_00921.1	Esophageal Carcinoma
SIDM00550;KYSE-50	P05141	-0.70591	huMAP3_02620.1	Esophageal Carcinoma
SIDM00550;KYSE-50	P05386	0.748345	huMAP3_03966.1	Esophageal Carcinoma
SIDM00550;KYSE-50	P05387	0.658955	huMAP3_03610.1	Esophageal Carcinoma
SIDM00550;KYSE-50	P05423	-0.243206	huMAP3_00807.1	Esophageal Carcinoma
SIDM00550;KYSE-50	P06400	1.44549	huMAP3_02854.1	Esophageal Carcinoma
SIDM00550;KYSE-50	P06400	1.44549	huMAP3_03241.1	Esophageal Carcinoma
SIDM00550;KYSE-50	P06746	1.54166	huMAP3_01586.1	Esophageal Carcinoma
SIDM00550;KYSE-50	P06746	1.54166	huMAP3_02384.1	Esophageal Carcinoma
SIDM00550;KYSE-50	P06756	-1.6874	huMAP3_02261.1	Esophageal Carcinoma
SIDM00550;KYSE-50	P07237	-0.03478	huMAP3_00102.1	Esophageal Carcinoma
SIDM00550;KYSE-50	P07305	0	huMAP3_02851.1	Esophageal Carcinoma
SIDM00550;KYSE-50	P07437	0.68879	huMAP3_03106.1	Esophageal Carcinoma
SIDM00550;KYSE-50	P07437	0.68879	huMAP3_04859.1	Esophageal Carcinoma
SIDM00550;KYSE-50	P07814	0.18051	huMAP3_02637.1	Esophageal Carcinoma
SIDM00550;KYSE-50	P08134	-0.77912	huMAP3_00059.1	Esophageal Carcinoma
SIDM00550;KYSE-50	P08237	0.41432	huMAP3_02135.1	Esophageal Carcinoma
SIDM00550;KYSE-50	P08237	0.41432	huMAP3_04277.1	Esophageal Carcinoma
SIDM00550;KYSE-50	P08240	-1.01856	huMAP3_01535.1	Esophageal Carcinoma
SIDM00550;KYSE-50	P08559	-1.50326	huMAP3_04704.1	Esophageal Carcinoma
SIDM00550;KYSE-50	P08559	-1.50326	huMAP3_04919.1	Esophageal Carcinoma
SIDM00550;KYSE-50	P08572	1.21114	huMAP3_02991.1	Esophageal Carcinoma
SIDM00550;KYSE-50	P08579	0.061015	huMAP3_04549.1	Esophageal Carcinoma
SIDM00550;KYSE-50	P08670	-4.2146	huMAP3_05156.1	Esophageal Carcinoma
SIDM00550;KYSE-50	P08729	-0.20885	huMAP3_05156.1	Esophageal Carcinoma
SIDM00550;KYSE-50	P08754	-0.40994	huMAP3_03550.1	Esophageal Carcinoma
SIDM00550;KYSE-50	P09001	-1.69809	huMAP3_02367.1	Esophageal Carcinoma
SIDM00550;KYSE-50	P09001	-1.69809	huMAP3_04652.1	Esophageal Carcinoma
SIDM00550;KYSE-50	P09012	0.564305	huMAP3_04549.1	Esophageal Carcinoma
SIDM00550;KYSE-50	P09234	0.72187	huMAP3_04549.1	Esophageal Carcinoma
SIDM00550;KYSE-50	P09382	0.17605	huMAP3_04614.1	Esophageal Carcinoma
SIDM00550;KYSE-50	P09543	-0.17008	huMAP3_00697.1	Esophageal Carcinoma
SIDM00550;KYSE-50	P09884	0.355655	huMAP3_02748.1	Esophageal Carcinoma
SIDM00550;KYSE-50	P0DPB6	2.52299	huMAP3_00807.1	Esophageal Carcinoma
SIDM00550;KYSE-50	P10515	-0.51415	huMAP3_04919.1	Esophageal Carcinoma
SIDM00550;KYSE-50	P10599	2.78256	huMAP3_01357.1	Esophageal Carcinoma
SIDM00550;KYSE-50	P11137	0.132216	huMAP3_00210.1	Esophageal Carcinoma
SIDM00550;KYSE-50	P11142	0.53384	huMAP3_04877.1	Esophageal Carcinoma
SIDM00550;KYSE-50	P11177	-1.06383	huMAP3_04704.1	Esophageal Carcinoma
SIDM00550;KYSE-50	P11177	-1.06383	huMAP3_04919.1	Esophageal Carcinoma
SIDM00550;KYSE-50	P11441	0.96092	huMAP3_00329.1	Esophageal Carcinoma
SIDM00550;KYSE-50	P11498	0.680875	huMAP3_02135.1	Esophageal Carcinoma
SIDM00550;KYSE-50	P11717	0.145615	huMAP3_02965.1	Esophageal Carcinoma
SIDM00550;KYSE-50	P13051	-0.135928	huMAP3_01826.1	Esophageal Carcinoma
SIDM00550;KYSE-50	P13674	-0.24762	huMAP3_00102.1	Esophageal Carcinoma
SIDM00550;KYSE-50	P13797	1.33583	huMAP3_03533.1	Esophageal Carcinoma
SIDM00550;KYSE-50	P13861	-1.74214	huMAP3_00210.1	Esophageal Carcinoma
SIDM00550;KYSE-50	P13984	1.0247	huMAP3_02594.1	Esophageal Carcinoma
SIDM00550;KYSE-50	P13984	1.0247	huMAP3_04499.1	Esophageal Carcinoma
SIDM00550;KYSE-50	P14735	0.11565	huMAP3_05156.1	Esophageal Carcinoma
SIDM00550;KYSE-50	P14859	1.72461	huMAP3_04877.1	Esophageal Carcinoma
SIDM00550;KYSE-50	P14868	-0.5257	huMAP3_02637.1	Esophageal Carcinoma
SIDM00550;KYSE-50	P15531	0.55043	huMAP3_04679.1	Esophageal Carcinoma
SIDM00550;KYSE-50	P16435	-0.314315	huMAP3_01437.1	Esophageal Carcinoma
SIDM00550;KYSE-50	P17026	-0.118184	huMAP3_02851.1	Esophageal Carcinoma
SIDM00550;KYSE-50	P17301	0.797112	huMAP3_01687.1	Esophageal Carcinoma
SIDM00550;KYSE-50	P17301	0.797112	huMAP3_02607.1	Esophageal Carcinoma
SIDM00550;KYSE-50	P17568	2.28947	huMAP3_02819.1	Esophageal Carcinoma
SIDM00550;KYSE-50	P17612	-0.181411	huMAP3_01849.1	Esophageal Carcinoma
SIDM00550;KYSE-50	P17858	-1.83049	huMAP3_04277.1	Esophageal Carcinoma
SIDM00550;KYSE-50	P17980	0.90164	huMAP3_05064.1	Esophageal Carcinoma
SIDM00550;KYSE-50	P17987	-0.03105	huMAP3_03810.1	Esophageal Carcinoma
SIDM00550;KYSE-50	P18077	-0.10538	huMAP3_03610.1	Esophageal Carcinoma
SIDM00550;KYSE-50	P18084	1.17578	huMAP3_02261.1	Esophageal Carcinoma
SIDM00550;KYSE-50	P18615	-0.12095	huMAP3_01088.1	Esophageal Carcinoma
SIDM00550;KYSE-50	P18859	1.00256	huMAP3_00060.1	Esophageal Carcinoma
SIDM00550;KYSE-50	P18887	0.266895	huMAP3_01586.1	Esophageal Carcinoma
SIDM00550;KYSE-50	P18887	0.266895	huMAP3_02384.1	Esophageal Carcinoma
SIDM00550;KYSE-50	P19256	2.28069	huMAP3_02201.1	Esophageal Carcinoma
SIDM00550;KYSE-50	P19256	2.28069	huMAP3_04870.1	Esophageal Carcinoma
SIDM00550;KYSE-50	P19338	-0.00127	huMAP3_03610.1	Esophageal Carcinoma
SIDM00550;KYSE-50	P19387	0.32871	huMAP3_04499.1	Esophageal Carcinoma
SIDM00550;KYSE-50	P19388	-0.05717	huMAP3_00807.1	Esophageal Carcinoma
SIDM00550;KYSE-50	P19404	0.25348	huMAP3_02819.1	Esophageal Carcinoma
SIDM00550;KYSE-50	P19784	0.17969	huMAP3_01759.1	Esophageal Carcinoma
SIDM00550;KYSE-50	P19838	0.275965	huMAP3_05441.1	Esophageal Carcinoma
SIDM00550;KYSE-50	P20042	0.1435	huMAP3_00857.1	Esophageal Carcinoma
SIDM00550;KYSE-50	P20339	-0.152605	huMAP3_01895.1	Esophageal Carcinoma
SIDM00550;KYSE-50	P20618	0.081955	huMAP3_00356.1	Esophageal Carcinoma
SIDM00550;KYSE-50	P21281	-1.19905	huMAP3_01413.1	Esophageal Carcinoma
SIDM00550;KYSE-50	P21281	-1.19905	huMAP3_01501.1	Esophageal Carcinoma
SIDM00550;KYSE-50	P21283	0.11344	huMAP3_01413.1	Esophageal Carcinoma
SIDM00550;KYSE-50	P21291	0.945595	huMAP3_01245.1	Esophageal Carcinoma
SIDM00550;KYSE-50	P21926	3.60257	huMAP3_04614.1	Esophageal Carcinoma
SIDM00550;KYSE-50	P22059	0.32137	huMAP3_00802.1	Esophageal Carcinoma
SIDM00550;KYSE-50	P22059	0.32137	huMAP3_01422.1	Esophageal Carcinoma
SIDM00550;KYSE-50	P22059	0.32137	huMAP3_02032.1	Esophageal Carcinoma
SIDM00550;KYSE-50	P22102	-0.260785	huMAP3_03377.1	Esophageal Carcinoma
SIDM00550;KYSE-50	P22392	0.54111	huMAP3_04679.1	Esophageal Carcinoma
SIDM00550;KYSE-50	P22830	-1.35825	huMAP3_05182.1	Esophageal Carcinoma
SIDM00550;KYSE-50	P23193	0.38537	huMAP3_04535.1	Esophageal Carcinoma
SIDM00550;KYSE-50	P23368	-1.6325	huMAP3_05184.1	Esophageal Carcinoma
SIDM00550;KYSE-50	P23528	1.10353	huMAP3_03395.1	Esophageal Carcinoma
SIDM00550;KYSE-50	P23634	1.01387	huMAP3_02201.1	Esophageal Carcinoma
SIDM00550;KYSE-50	P23634	1.01387	huMAP3_04870.1	Esophageal Carcinoma
SIDM00550;KYSE-50	P24534	0.987215	huMAP3_00469.1	Esophageal Carcinoma
SIDM00550;KYSE-50	P24534	0.987215	huMAP3_04189.1	Esophageal Carcinoma
SIDM00550;KYSE-50	P24539	-0.68251	huMAP3_00060.1	Esophageal Carcinoma
SIDM00550;KYSE-50	P25205	0.251305	huMAP3_00154.1	Esophageal Carcinoma
SIDM00550;KYSE-50	P25398	1.13611	huMAP3_03966.1	Esophageal Carcinoma
SIDM00550;KYSE-50	P25705	-0.10058	huMAP3_00261.1	Esophageal Carcinoma
SIDM00550;KYSE-50	P25786	0.468345	huMAP3_00356.1	Esophageal Carcinoma
SIDM00550;KYSE-50	P25787	0.34491	huMAP3_00356.1	Esophageal Carcinoma
SIDM00550;KYSE-50	P25788	0.66299	huMAP3_00356.1	Esophageal Carcinoma
SIDM00550;KYSE-50	P25789	0.47114	huMAP3_00356.1	Esophageal Carcinoma
SIDM00550;KYSE-50	P26006	-0.68059	huMAP3_01687.1	Esophageal Carcinoma
SIDM00550;KYSE-50	P26006	-0.68059	huMAP3_02607.1	Esophageal Carcinoma
SIDM00550;KYSE-50	P26196	-0.021435	huMAP3_02526.1	Esophageal Carcinoma
SIDM00550;KYSE-50	P26368	-0.10573	huMAP3_00489.1	Esophageal Carcinoma
SIDM00550;KYSE-50	P26373	-0.41558	huMAP3_03610.1	Esophageal Carcinoma
SIDM00550;KYSE-50	P26599	-0.46026	huMAP3_00349.1	Esophageal Carcinoma
SIDM00550;KYSE-50	P26639	0.113515	huMAP3_02637.1	Esophageal Carcinoma
SIDM00550;KYSE-50	P26640	-1.25879	huMAP3_00469.1	Esophageal Carcinoma
SIDM00550;KYSE-50	P26640	-1.25879	huMAP3_04189.1	Esophageal Carcinoma
SIDM00550;KYSE-50	P26641	-0.454775	huMAP3_00469.1	Esophageal Carcinoma
SIDM00550;KYSE-50	P26641	-0.454775	huMAP3_04189.1	Esophageal Carcinoma
SIDM00550;KYSE-50	P27695	-0.684255	huMAP3_02119.1	Esophageal Carcinoma
SIDM00550;KYSE-50	P27695	-0.684255	huMAP3_03762.1	Esophageal Carcinoma
SIDM00550;KYSE-50	P27708	-0.36619	huMAP3_03106.1	Esophageal Carcinoma
SIDM00550;KYSE-50	P27708	-0.36619	huMAP3_04859.1	Esophageal Carcinoma
SIDM00550;KYSE-50	P27816	0.67053	huMAP3_02119.1	Esophageal Carcinoma
SIDM00550;KYSE-50	P27816	0.67053	huMAP3_03762.1	Esophageal Carcinoma
SIDM00550;KYSE-50	P28062	-1.37161	huMAP3_00356.1	Esophageal Carcinoma
SIDM00550;KYSE-50	P28065	-0.75837	huMAP3_00356.1	Esophageal Carcinoma
SIDM00550;KYSE-50	P28066	1.01611	huMAP3_00356.1	Esophageal Carcinoma
SIDM00550;KYSE-50	P28070	-0.18514	huMAP3_00356.1	Esophageal Carcinoma
SIDM00550;KYSE-50	P28072	0.881675	huMAP3_00356.1	Esophageal Carcinoma
SIDM00550;KYSE-50	P28074	0.232985	huMAP3_00356.1	Esophageal Carcinoma
SIDM00550;KYSE-50	P28331	-0.08012	huMAP3_02819.1	Esophageal Carcinoma
SIDM00550;KYSE-50	P28370	0.24948	huMAP3_00206.1	Esophageal Carcinoma
SIDM00550;KYSE-50	P28838	0.1971	huMAP3_01381.1	Esophageal Carcinoma
SIDM00550;KYSE-50	P29692	1.19165	huMAP3_00469.1	Esophageal Carcinoma
SIDM00550;KYSE-50	P29692	1.19165	huMAP3_04189.1	Esophageal Carcinoma
SIDM00550;KYSE-50	P30046	1.13705	huMAP3_03124.1	Esophageal Carcinoma
SIDM00550;KYSE-50	P30049	0.78486	huMAP3_00060.1	Esophageal Carcinoma
SIDM00550;KYSE-50	P30084	0.70294	huMAP3_03373.1	Esophageal Carcinoma
SIDM00550;KYSE-50	P30260	-0.429755	huMAP3_03388.1	Esophageal Carcinoma
SIDM00550;KYSE-50	P30419	0.58245	huMAP3_04853.1	Esophageal Carcinoma
SIDM00550;KYSE-50	P31146	-0.19024	huMAP3_04826.1	Esophageal Carcinoma
SIDM00550;KYSE-50	P31150	-2.07882	huMAP3_01895.1	Esophageal Carcinoma
SIDM00550;KYSE-50	P31321	2.28081	huMAP3_01849.1	Esophageal Carcinoma
SIDM00550;KYSE-50	P31323	-0.319169	huMAP3_00210.1	Esophageal Carcinoma
SIDM00550;KYSE-50	P31350	-1.66361	huMAP3_03388.1	Esophageal Carcinoma
SIDM00550;KYSE-50	P31689	0.37063	huMAP3_03106.1	Esophageal Carcinoma
SIDM00550;KYSE-50	P31689	0.37063	huMAP3_04859.1	Esophageal Carcinoma
SIDM00550;KYSE-50	P31942	-0.257845	huMAP3_01655.1	Esophageal Carcinoma
SIDM00550;KYSE-50	P33176	0.85727	huMAP3_04401.1	Esophageal Carcinoma
SIDM00550;KYSE-50	P33240	0.70898	huMAP3_00102.1	Esophageal Carcinoma
SIDM00550;KYSE-50	P33991	0.05039	huMAP3_00154.1	Esophageal Carcinoma
SIDM00550;KYSE-50	P34897	0.05917	huMAP3_01447.1	Esophageal Carcinoma
SIDM00550;KYSE-50	P34897	0.05917	huMAP3_02592.1	Esophageal Carcinoma
SIDM00550;KYSE-50	P35249	1.34101	huMAP3_00703.1	Esophageal Carcinoma
SIDM00550;KYSE-50	P35249	1.34101	huMAP3_02854.1	Esophageal Carcinoma
SIDM00550;KYSE-50	P35249	1.34101	huMAP3_03241.1	Esophageal Carcinoma
SIDM00550;KYSE-50	P35250	1.12303	huMAP3_00703.1	Esophageal Carcinoma
SIDM00550;KYSE-50	P35250	1.12303	huMAP3_02854.1	Esophageal Carcinoma
SIDM00550;KYSE-50	P35250	1.12303	huMAP3_03241.1	Esophageal Carcinoma
SIDM00550;KYSE-50	P35269	1.0801	huMAP3_02594.1	Esophageal Carcinoma
SIDM00550;KYSE-50	P35606	-0.247125	huMAP3_04405.1	Esophageal Carcinoma
SIDM00550;KYSE-50	P35659	0.265075	huMAP3_02515.1	Esophageal Carcinoma
SIDM00550;KYSE-50	P35998	0.296305	huMAP3_05064.1	Esophageal Carcinoma
SIDM00550;KYSE-50	P36543	-0.456705	huMAP3_01413.1	Esophageal Carcinoma
SIDM00550;KYSE-50	P36543	-0.456705	huMAP3_01501.1	Esophageal Carcinoma
SIDM00550;KYSE-50	P36873	-1.80221	huMAP3_02357.1	Esophageal Carcinoma
SIDM00550;KYSE-50	P36915	0.30013	huMAP3_00244.1	Esophageal Carcinoma
SIDM00550;KYSE-50	P36954	0.437395	huMAP3_04499.1	Esophageal Carcinoma
SIDM00550;KYSE-50	P37198	0.53155	huMAP3_03647.1	Esophageal Carcinoma
SIDM00550;KYSE-50	P38432	0.330605	huMAP3_02465.1	Esophageal Carcinoma
SIDM00550;KYSE-50	P38919	-0.890695	huMAP3_04872.1	Esophageal Carcinoma
SIDM00550;KYSE-50	P39023	-0.86522	huMAP3_03966.1	Esophageal Carcinoma
SIDM00550;KYSE-50	P39060	-0.0327518	huMAP3_02991.1	Esophageal Carcinoma
SIDM00550;KYSE-50	P39656	-0.913245	huMAP3_00921.1	Esophageal Carcinoma
SIDM00550;KYSE-50	P40227	0.56984	huMAP3_03810.1	Esophageal Carcinoma
SIDM00550;KYSE-50	P40306	0.441253	huMAP3_00356.1	Esophageal Carcinoma
SIDM00550;KYSE-50	P40855	0.124815	huMAP3_03744.1	Esophageal Carcinoma
SIDM00550;KYSE-50	P40937	0.50277	huMAP3_00703.1	Esophageal Carcinoma
SIDM00550;KYSE-50	P40937	0.50277	huMAP3_02854.1	Esophageal Carcinoma
SIDM00550;KYSE-50	P40937	0.50277	huMAP3_03241.1	Esophageal Carcinoma
SIDM00550;KYSE-50	P40938	-0.20927	huMAP3_00703.1	Esophageal Carcinoma
SIDM00550;KYSE-50	P40938	-0.20927	huMAP3_02854.1	Esophageal Carcinoma
SIDM00550;KYSE-50	P41091	-0.770115	huMAP3_00857.1	Esophageal Carcinoma
SIDM00550;KYSE-50	P41223	-0.4933	huMAP3_00309.1	Esophageal Carcinoma
SIDM00550;KYSE-50	P41223	-0.4933	huMAP3_01203.1	Esophageal Carcinoma
SIDM00550;KYSE-50	P41252	-0.674	huMAP3_02637.1	Esophageal Carcinoma
SIDM00550;KYSE-50	P42285	-0.46875	huMAP3_05382.1	Esophageal Carcinoma
SIDM00550;KYSE-50	P42566	0.797355	huMAP3_05120.1	Esophageal Carcinoma
SIDM00550;KYSE-50	P42677	-0.08098	huMAP3_03106.1	Esophageal Carcinoma
SIDM00550;KYSE-50	P42677	-0.08098	huMAP3_04859.1	Esophageal Carcinoma
SIDM00550;KYSE-50	P42695	-0.885551	huMAP3_03084.1	Esophageal Carcinoma
SIDM00550;KYSE-50	P43007	-1.34528	huMAP3_03035.1	Esophageal Carcinoma
SIDM00550;KYSE-50	P43487	0.47835	huMAP3_01999.1	Esophageal Carcinoma
SIDM00550;KYSE-50	P43686	0.30904	huMAP3_05064.1	Esophageal Carcinoma
SIDM00550;KYSE-50	P46063	0.2134	huMAP3_04758.1	Esophageal Carcinoma
SIDM00550;KYSE-50	P46100	0.548145	huMAP3_01440.1	Esophageal Carcinoma
SIDM00550;KYSE-50	P46459	-0.2906	huMAP3_00053.1	Esophageal Carcinoma
SIDM00550;KYSE-50	P46736	0.0659274	huMAP3_01447.1	Esophageal Carcinoma
SIDM00550;KYSE-50	P46736	0.0659274	huMAP3_02592.1	Esophageal Carcinoma
SIDM00550;KYSE-50	P46776	-0.307765	huMAP3_03610.1	Esophageal Carcinoma
SIDM00550;KYSE-50	P46778	-0.336685	huMAP3_03610.1	Esophageal Carcinoma
SIDM00550;KYSE-50	P46783	-0.65605	huMAP3_04293.1	Esophageal Carcinoma
SIDM00550;KYSE-50	P47755	-1.12836	huMAP3_02458.1	Esophageal Carcinoma
SIDM00550;KYSE-50	P47756	-0.204025	huMAP3_02458.1	Esophageal Carcinoma
SIDM00550;KYSE-50	P47897	-0.24897	huMAP3_02637.1	Esophageal Carcinoma
SIDM00550;KYSE-50	P47985	-0.426515	huMAP3_01826.1	Esophageal Carcinoma
SIDM00550;KYSE-50	P48047	0.13203	huMAP3_00261.1	Esophageal Carcinoma
SIDM00550;KYSE-50	P48059	0.1369	huMAP3_04827.1	Esophageal Carcinoma
SIDM00550;KYSE-50	P48163	1.16689	huMAP3_03184.1	Esophageal Carcinoma
SIDM00550;KYSE-50	P48426	-0.971044	huMAP3_00550.1	Esophageal Carcinoma
SIDM00550;KYSE-50	P48426	-0.971044	huMAP3_02291.1	Esophageal Carcinoma
SIDM00550;KYSE-50	P48426	-0.971044	huMAP3_03481.1	Esophageal Carcinoma
SIDM00550;KYSE-50	P48444	0.16344	huMAP3_04405.1	Esophageal Carcinoma
SIDM00550;KYSE-50	P48556	-0.65976	huMAP3_05064.1	Esophageal Carcinoma
SIDM00550;KYSE-50	P48634	0.8584	huMAP3_01928.1	Esophageal Carcinoma
SIDM00550;KYSE-50	P48634	0.8584	huMAP3_03324.1	Esophageal Carcinoma
SIDM00550;KYSE-50	P48643	0.63853	huMAP3_01951.1	Esophageal Carcinoma
SIDM00550;KYSE-50	P48681	0.515853	huMAP3_05156.1	Esophageal Carcinoma
SIDM00550;KYSE-50	P49006	-0.065975	huMAP3_04853.1	Esophageal Carcinoma
SIDM00550;KYSE-50	P49023	1.44682	huMAP3_04827.1	Esophageal Carcinoma
SIDM00550;KYSE-50	P49207	-0.65792	huMAP3_03610.1	Esophageal Carcinoma
SIDM00550;KYSE-50	P49247	-0.48098	huMAP3_00244.1	Esophageal Carcinoma
SIDM00550;KYSE-50	P49321	1.5906	huMAP3_01440.1	Esophageal Carcinoma
SIDM00550;KYSE-50	P49368	0.44967	huMAP3_01951.1	Esophageal Carcinoma
SIDM00550;KYSE-50	P49406	-0.69445	huMAP3_02720.1	Esophageal Carcinoma
SIDM00550;KYSE-50	P49406	-0.69445	huMAP3_04652.1	Esophageal Carcinoma
SIDM00550;KYSE-50	P49411	0.98789	huMAP3_02135.1	Esophageal Carcinoma
SIDM00550;KYSE-50	P49427	-0.00385469	huMAP3_03088.1	Esophageal Carcinoma
SIDM00550;KYSE-50	P49427	-0.00385469	huMAP3_04044.1	Esophageal Carcinoma
SIDM00550;KYSE-50	P49588	0.679975	huMAP3_03533.1	Esophageal Carcinoma
SIDM00550;KYSE-50	P49589	-0.202805	huMAP3_00469.1	Esophageal Carcinoma
SIDM00550;KYSE-50	P49589	-0.202805	huMAP3_04189.1	Esophageal Carcinoma
SIDM00550;KYSE-50	P49642	-0.702825	huMAP3_02748.1	Esophageal Carcinoma
SIDM00550;KYSE-50	P49643	-0.750079	huMAP3_02748.1	Esophageal Carcinoma
SIDM00550;KYSE-50	P49720	0.00699	huMAP3_00356.1	Esophageal Carcinoma
SIDM00550;KYSE-50	P49721	0.243565	huMAP3_00356.1	Esophageal Carcinoma
SIDM00550;KYSE-50	P49736	0.071235	huMAP3_00154.1	Esophageal Carcinoma
SIDM00550;KYSE-50	P49750	0.20125	huMAP3_01533.1	Esophageal Carcinoma
SIDM00550;KYSE-50	P49750	0.20125	huMAP3_02281.1	Esophageal Carcinoma
SIDM00550;KYSE-50	P49756	0.220025	huMAP3_00347.1	Esophageal Carcinoma
SIDM00550;KYSE-50	P49821	-0.48997	huMAP3_02819.1	Esophageal Carcinoma
SIDM00550;KYSE-50	P49915	1.29389	huMAP3_03373.1	Esophageal Carcinoma
SIDM00550;KYSE-50	P49916	-0.35755	huMAP3_01586.1	Esophageal Carcinoma
SIDM00550;KYSE-50	P49916	-0.35755	huMAP3_02384.1	Esophageal Carcinoma
SIDM00550;KYSE-50	P50552	0.333075	huMAP3_00207.1	Esophageal Carcinoma
SIDM00550;KYSE-50	P50897	-0.27083	huMAP3_02965.1	Esophageal Carcinoma
SIDM00550;KYSE-50	P50990	0.470795	huMAP3_03810.1	Esophageal Carcinoma
SIDM00550;KYSE-50	P50991	0.63919	huMAP3_03810.1	Esophageal Carcinoma
SIDM00550;KYSE-50	P51114	0.47049	huMAP3_04023.1	Esophageal Carcinoma
SIDM00550;KYSE-50	P51148	-1.07781	huMAP3_02945.1	Esophageal Carcinoma
SIDM00550;KYSE-50	P51149	-0.40123	huMAP3_02945.1	Esophageal Carcinoma
SIDM00550;KYSE-50	P51151	-0.501493	huMAP3_01895.1	Esophageal Carcinoma
SIDM00550;KYSE-50	P51531	-1.17156	huMAP3_03221.1	Esophageal Carcinoma
SIDM00550;KYSE-50	P51532	0.17795	huMAP3_03221.1	Esophageal Carcinoma
SIDM00550;KYSE-50	P51571	-1.56787	huMAP3_02620.1	Esophageal Carcinoma
SIDM00550;KYSE-50	P51610	0.88964	huMAP3_00564.1	Esophageal Carcinoma
SIDM00550;KYSE-50	P51665	0.2705	huMAP3_05064.1	Esophageal Carcinoma
SIDM00550;KYSE-50	P51970	0.46046	huMAP3_02819.1	Esophageal Carcinoma
SIDM00550;KYSE-50	P51991	0.50427	huMAP3_01655.1	Esophageal Carcinoma
SIDM00550;KYSE-50	P52306	1.12556	huMAP3_00059.1	Esophageal Carcinoma
SIDM00550;KYSE-50	P52434	-0.2951	huMAP3_00807.1	Esophageal Carcinoma
SIDM00550;KYSE-50	P52815	0.714165	huMAP3_01856.1	Esophageal Carcinoma
SIDM00550;KYSE-50	P52815	0.714165	huMAP3_03763.1	Esophageal Carcinoma
SIDM00550;KYSE-50	P52907	0.39412	huMAP3_02458.1	Esophageal Carcinoma
SIDM00550;KYSE-50	P52948	-0.00537	huMAP3_03647.1	Esophageal Carcinoma
SIDM00550;KYSE-50	P53384	1.03482	huMAP3_04338.1	Esophageal Carcinoma
SIDM00550;KYSE-50	P53396	-1.25967	huMAP3_04290.1	Esophageal Carcinoma
SIDM00550;KYSE-50	P53618	-0.52769	huMAP3_04405.1	Esophageal Carcinoma
SIDM00550;KYSE-50	P53621	-0.3292	huMAP3_04405.1	Esophageal Carcinoma
SIDM00550;KYSE-50	P53675	-0.931613	huMAP3_03408.1	Esophageal Carcinoma
SIDM00550;KYSE-50	P53680	-0.799349	huMAP3_00432.1	Esophageal Carcinoma
SIDM00550;KYSE-50	P53680	-0.799349	huMAP3_05120.1	Esophageal Carcinoma
SIDM00550;KYSE-50	P53801	-0.247262	huMAP3_00053.1	Esophageal Carcinoma
SIDM00550;KYSE-50	P53803	1.0645	huMAP3_00807.1	Esophageal Carcinoma
SIDM00550;KYSE-50	P53992	-0.04922	huMAP3_00707.1	Esophageal Carcinoma
SIDM00550;KYSE-50	P54105	1.2334	huMAP3_04549.1	Esophageal Carcinoma
SIDM00550;KYSE-50	P54136	0.30951	huMAP3_02637.1	Esophageal Carcinoma
SIDM00550;KYSE-50	P54289	0.454914	huMAP3_02261.1	Esophageal Carcinoma
SIDM00550;KYSE-50	P54819	0.54685	huMAP3_01357.1	Esophageal Carcinoma
SIDM00550;KYSE-50	P55036	0.65079	huMAP3_05064.1	Esophageal Carcinoma
SIDM00550;KYSE-50	P55209	1.33751	huMAP3_03787.1	Esophageal Carcinoma
SIDM00550;KYSE-50	P55789	2.34726	huMAP3_01357.1	Esophageal Carcinoma
SIDM00550;KYSE-50	P55884	-0.34766	huMAP3_01276.1	Esophageal Carcinoma
SIDM00550;KYSE-50	P56134	-0.886736	huMAP3_00261.1	Esophageal Carcinoma
SIDM00550;KYSE-50	P56192	-0.68878	huMAP3_02637.1	Esophageal Carcinoma
SIDM00550;KYSE-50	P56199	-0.665047	huMAP3_01687.1	Esophageal Carcinoma
SIDM00550;KYSE-50	P56199	-0.665047	huMAP3_01717.1	Esophageal Carcinoma
SIDM00550;KYSE-50	P56199	-0.665047	huMAP3_02607.1	Esophageal Carcinoma
SIDM00550;KYSE-50	P56199	-0.665047	huMAP3_04614.1	Esophageal Carcinoma
SIDM00550;KYSE-50	P56556	-0.29783	huMAP3_02819.1	Esophageal Carcinoma
SIDM00550;KYSE-50	P57678	-0.30993	huMAP3_04549.1	Esophageal Carcinoma
SIDM00550;KYSE-50	P59780	2.08186	huMAP3_03149.1	Esophageal Carcinoma
SIDM00550;KYSE-50	P59780	2.08186	huMAP3_04238.1	Esophageal Carcinoma
SIDM00550;KYSE-50	P59998	-0.30125	huMAP3_04814.1	Esophageal Carcinoma
SIDM00550;KYSE-50	P60228	-0.377095	huMAP3_01276.1	Esophageal Carcinoma
SIDM00550;KYSE-50	P60510	-1.3022	huMAP3_05182.1	Esophageal Carcinoma
SIDM00550;KYSE-50	P60866	0.53446	huMAP3_04293.1	Esophageal Carcinoma
SIDM00550;KYSE-50	P60891	-0.875644	huMAP3_00478.1	Esophageal Carcinoma
SIDM00550;KYSE-50	P60891	-0.875644	huMAP3_01114.1	Esophageal Carcinoma
SIDM00550;KYSE-50	P60900	0.83812	huMAP3_00356.1	Esophageal Carcinoma
SIDM00550;KYSE-50	P60981	1.05148	huMAP3_03395.1	Esophageal Carcinoma
SIDM00550;KYSE-50	P61006	-0.736515	huMAP3_01895.1	Esophageal Carcinoma
SIDM00550;KYSE-50	P61026	-0.330005	huMAP3_01895.1	Esophageal Carcinoma
SIDM00550;KYSE-50	P61106	-0.881775	huMAP3_01895.1	Esophageal Carcinoma
SIDM00550;KYSE-50	P61106	-0.881775	huMAP3_02945.1	Esophageal Carcinoma
SIDM00550;KYSE-50	P61158	-0.06417	huMAP3_04814.1	Esophageal Carcinoma
SIDM00550;KYSE-50	P61160	-0.1201	huMAP3_04814.1	Esophageal Carcinoma
SIDM00550;KYSE-50	P61163	-0.14118	huMAP3_04946.1	Esophageal Carcinoma
SIDM00550;KYSE-50	P61201	-0.28924	huMAP3_05041.1	Esophageal Carcinoma
SIDM00550;KYSE-50	P61218	-1.53524	huMAP3_00807.1	Esophageal Carcinoma
SIDM00550;KYSE-50	P61221	-0.490385	huMAP3_02965.1	Esophageal Carcinoma
SIDM00550;KYSE-50	P61289	0.72805	huMAP3_00356.1	Esophageal Carcinoma
SIDM00550;KYSE-50	P61586	0.10023	huMAP3_00059.1	Esophageal Carcinoma
SIDM00550;KYSE-50	P61769	-0.49837	huMAP3_01999.1	Esophageal Carcinoma
SIDM00550;KYSE-50	P61803	-1.27444	huMAP3_00921.1	Esophageal Carcinoma
SIDM00550;KYSE-50	P61923	-0.04522	huMAP3_04405.1	Esophageal Carcinoma
SIDM00550;KYSE-50	P61956	1.89054	huMAP3_00864.1	Esophageal Carcinoma
SIDM00550;KYSE-50	P61956	1.89054	huMAP3_01999.1	Esophageal Carcinoma
SIDM00550;KYSE-50	P61960	1.47042	huMAP3_03937.1	Esophageal Carcinoma
SIDM00550;KYSE-50	P61966	-0.410124	huMAP3_00819.1	Esophageal Carcinoma
SIDM00550;KYSE-50	P61966	-0.410124	huMAP3_04311.1	Esophageal Carcinoma
SIDM00550;KYSE-50	P61970	0.995565	huMAP3_01999.1	Esophageal Carcinoma
SIDM00550;KYSE-50	P62136	-0.720665	huMAP3_00020.1	Esophageal Carcinoma
SIDM00550;KYSE-50	P62140	-0.93052	huMAP3_00020.1	Esophageal Carcinoma
SIDM00550;KYSE-50	P62191	0.6604	huMAP3_05064.1	Esophageal Carcinoma
SIDM00550;KYSE-50	P62195	0.02466	huMAP3_05064.1	Esophageal Carcinoma
SIDM00550;KYSE-50	P62304	-0.016265	huMAP3_04549.1	Esophageal Carcinoma
SIDM00550;KYSE-50	P62306	0.19958	huMAP3_04549.1	Esophageal Carcinoma
SIDM00550;KYSE-50	P62312	0.40581	huMAP3_02465.1	Esophageal Carcinoma
SIDM00550;KYSE-50	P62314	-0.44075	huMAP3_04549.1	Esophageal Carcinoma
SIDM00550;KYSE-50	P62316	0.41089	huMAP3_04549.1	Esophageal Carcinoma
SIDM00550;KYSE-50	P62318	0.05878	huMAP3_04549.1	Esophageal Carcinoma
SIDM00550;KYSE-50	P62333	0.55219	huMAP3_05064.1	Esophageal Carcinoma
SIDM00550;KYSE-50	P62487	-2.29528	huMAP3_02594.1	Esophageal Carcinoma
SIDM00550;KYSE-50	P62487	-2.29528	huMAP3_04499.1	Esophageal Carcinoma
SIDM00550;KYSE-50	P62495	-0.204385	huMAP3_03127.1	Esophageal Carcinoma
SIDM00550;KYSE-50	P62633	2.08806	huMAP3_03610.1	Esophageal Carcinoma
SIDM00550;KYSE-50	P62714	-0.549926	huMAP3_05182.1	Esophageal Carcinoma
SIDM00550;KYSE-50	P62750	0.05439	huMAP3_02851.1	Esophageal Carcinoma
SIDM00550;KYSE-50	P62805	-0.40689	huMAP3_01440.1	Esophageal Carcinoma
SIDM00550;KYSE-50	P62820	0.20053	huMAP3_01895.1	Esophageal Carcinoma
SIDM00550;KYSE-50	P62820	0.20053	huMAP3_02945.1	Esophageal Carcinoma
SIDM00550;KYSE-50	P62826	-0.38327	huMAP3_01999.1	Esophageal Carcinoma
SIDM00550;KYSE-50	P62847	-0.413495	huMAP3_01045.1	Esophageal Carcinoma
SIDM00550;KYSE-50	P62854	-1.14996	huMAP3_02851.1	Esophageal Carcinoma
SIDM00550;KYSE-50	P62877	-0.057205	huMAP3_02953.1	Esophageal Carcinoma
SIDM00550;KYSE-50	P62995	-0.58584	huMAP3_00489.1	Esophageal Carcinoma
SIDM00550;KYSE-50	P63010	-0.98805	huMAP3_00432.1	Esophageal Carcinoma
SIDM00550;KYSE-50	P63010	-0.98805	huMAP3_05120.1	Esophageal Carcinoma
SIDM00550;KYSE-50	P63208	0.76643	huMAP3_00161.1	Esophageal Carcinoma
SIDM00550;KYSE-50	P63272	0.05115	huMAP3_04499.1	Esophageal Carcinoma
SIDM00550;KYSE-50	P67870	-0.474805	huMAP3_01759.1	Esophageal Carcinoma
SIDM00550;KYSE-50	P68036	0.94757	huMAP3_03373.1	Esophageal Carcinoma
SIDM00550;KYSE-50	P78318	0.94216	huMAP3_05182.1	Esophageal Carcinoma
SIDM00550;KYSE-50	P78332	0.36511	huMAP3_01533.1	Esophageal Carcinoma
SIDM00550;KYSE-50	P78332	0.36511	huMAP3_04693.1	Esophageal Carcinoma
SIDM00550;KYSE-50	P78344	-0.38943	huMAP3_01276.1	Esophageal Carcinoma
SIDM00550;KYSE-50	P78345	-2.43528	huMAP3_00441.1	Esophageal Carcinoma
SIDM00550;KYSE-50	P78356	-0.688821	huMAP3_00550.1	Esophageal Carcinoma
SIDM00550;KYSE-50	P78356	-0.688821	huMAP3_02291.1	Esophageal Carcinoma
SIDM00550;KYSE-50	P78356	-0.688821	huMAP3_03481.1	Esophageal Carcinoma
SIDM00550;KYSE-50	P78371	0.75239	huMAP3_03810.1	Esophageal Carcinoma
SIDM00550;KYSE-50	P78406	0.03764	huMAP3_03647.1	Esophageal Carcinoma
SIDM00550;KYSE-50	P80217	2.05985	huMAP3_00697.1	Esophageal Carcinoma
SIDM00550;KYSE-50	P82912	0.71376	huMAP3_02367.1	Esophageal Carcinoma
SIDM00550;KYSE-50	P82930	-0.13959	huMAP3_04115.1	Esophageal Carcinoma
SIDM00550;KYSE-50	P82932	0.93442	huMAP3_02367.1	Esophageal Carcinoma
SIDM00550;KYSE-50	P82932	0.93442	huMAP3_04652.1	Esophageal Carcinoma
SIDM00550;KYSE-50	P82979	1.05285	huMAP3_02771.1	Esophageal Carcinoma
SIDM00550;KYSE-50	P82979	1.05285	huMAP3_04932.1	Esophageal Carcinoma
SIDM00550;KYSE-50	P83731	-0.21339	huMAP3_02851.1	Esophageal Carcinoma
SIDM00550;KYSE-50	P98082	0.0285613	huMAP3_03408.1	Esophageal Carcinoma
SIDM00550;KYSE-50	P98179	-1.66905	huMAP3_01533.1	Esophageal Carcinoma
SIDM00550;KYSE-50	P98179	-1.66905	huMAP3_04693.1	Esophageal Carcinoma
SIDM00550;KYSE-50	Q00653	-0.570682	huMAP3_05441.1	Esophageal Carcinoma
SIDM00550;KYSE-50	Q01167	-0.16398	huMAP3_00957.1	Esophageal Carcinoma
SIDM00550;KYSE-50	Q01650	-0.45038	huMAP3_02620.1	Esophageal Carcinoma
SIDM00550;KYSE-50	Q01780	-0.283415	huMAP3_05382.1	Esophageal Carcinoma
SIDM00550;KYSE-50	Q01813	0.58501	huMAP3_04277.1	Esophageal Carcinoma
SIDM00550;KYSE-50	Q01970	0.30485	huMAP3_04535.1	Esophageal Carcinoma
SIDM00550;KYSE-50	Q02487	1.724	huMAP3_02965.1	Esophageal Carcinoma
SIDM00550;KYSE-50	Q03164	0.35126	huMAP3_00564.1	Esophageal Carcinoma
SIDM00550;KYSE-50	Q03164	0.35126	huMAP3_05226.1	Esophageal Carcinoma
SIDM00550;KYSE-50	Q04206	0.38084	huMAP3_05441.1	Esophageal Carcinoma
SIDM00550;KYSE-50	Q04323	0.59818	huMAP3_05292.1	Esophageal Carcinoma
SIDM00550;KYSE-50	Q04864	2.08413	huMAP3_05441.1	Esophageal Carcinoma
SIDM00550;KYSE-50	Q05048	0.34894	huMAP3_00102.1	Esophageal Carcinoma
SIDM00550;KYSE-50	Q05048	0.34894	huMAP3_03810.1	Esophageal Carcinoma
SIDM00550;KYSE-50	Q05086	0.51855	huMAP3_05064.1	Esophageal Carcinoma
SIDM00550;KYSE-50	Q05519	0.78384	huMAP3_00347.1	Esophageal Carcinoma
SIDM00550;KYSE-50	Q05639	0.404805	huMAP3_00469.1	Esophageal Carcinoma
SIDM00550;KYSE-50	Q05682	-2.39174	huMAP3_02119.1	Esophageal Carcinoma
SIDM00550;KYSE-50	Q05682	-2.39174	huMAP3_03762.1	Esophageal Carcinoma
SIDM00550;KYSE-50	Q06265	-0.243455	huMAP3_05382.1	Esophageal Carcinoma
SIDM00550;KYSE-50	Q06323	1.68169	huMAP3_00356.1	Esophageal Carcinoma
SIDM00550;KYSE-50	Q07866	0.584275	huMAP3_04401.1	Esophageal Carcinoma
SIDM00550;KYSE-50	Q08257	0.04443	huMAP3_00213.1	Esophageal Carcinoma
SIDM00550;KYSE-50	Q08431	-0.565905	huMAP3_02261.1	Esophageal Carcinoma
SIDM00550;KYSE-50	Q09028	1.21976	huMAP3_00206.1	Esophageal Carcinoma
SIDM00550;KYSE-50	Q09161	-1.12438	huMAP3_00714.1	Esophageal Carcinoma
SIDM00550;KYSE-50	Q09161	-1.12438	huMAP3_03962.1	Esophageal Carcinoma
SIDM00550;KYSE-50	Q10469	-0.932063	huMAP3_03744.1	Esophageal Carcinoma
SIDM00550;KYSE-50	Q10567	-0.18909	huMAP3_00819.1	Esophageal Carcinoma
SIDM00550;KYSE-50	Q10567	-0.18909	huMAP3_04311.1	Esophageal Carcinoma
SIDM00550;KYSE-50	Q10570	-0.06541	huMAP3_00102.1	Esophageal Carcinoma
SIDM00550;KYSE-50	Q12765	0.385605	huMAP3_00864.1	Esophageal Carcinoma
SIDM00550;KYSE-50	Q12789	-0.05996	huMAP3_01637.1	Esophageal Carcinoma
SIDM00550;KYSE-50	Q12802	1.3013	huMAP3_01849.1	Esophageal Carcinoma
SIDM00550;KYSE-50	Q12824	-0.66575	huMAP3_03221.1	Esophageal Carcinoma
SIDM00550;KYSE-50	Q12830	-0.26938	huMAP3_00206.1	Esophageal Carcinoma
SIDM00550;KYSE-50	Q12849	-0.248555	huMAP3_02851.1	Esophageal Carcinoma
SIDM00550;KYSE-50	Q12873	0.80613	huMAP3_03905.1	Esophageal Carcinoma
SIDM00550;KYSE-50	Q12874	0.42316	huMAP3_04549.1	Esophageal Carcinoma
SIDM00550;KYSE-50	Q12904	1.41399	huMAP3_02637.1	Esophageal Carcinoma
SIDM00550;KYSE-50	Q12913	-0.799137	huMAP3_02703.1	Esophageal Carcinoma
SIDM00550;KYSE-50	Q12913	-0.799137	huMAP3_02887.1	Esophageal Carcinoma
SIDM00550;KYSE-50	Q12913	-0.799137	huMAP3_04041.1	Esophageal Carcinoma
SIDM00550;KYSE-50	Q12913	-0.799137	huMAP3_04390.1	Esophageal Carcinoma
SIDM00550;KYSE-50	Q12959	0.5902	huMAP3_05036.1	Esophageal Carcinoma
SIDM00550;KYSE-50	Q12962	0.9233	huMAP3_00902.1	Esophageal Carcinoma
SIDM00550;KYSE-50	Q12972	-0.208645	huMAP3_02357.1	Esophageal Carcinoma
SIDM00550;KYSE-50	Q12981	-0.020945	huMAP3_03203.1	Esophageal Carcinoma
SIDM00550;KYSE-50	Q12996	-0.28385	huMAP3_00102.1	Esophageal Carcinoma
SIDM00550;KYSE-50	Q13084	0.16726	huMAP3_01856.1	Esophageal Carcinoma
SIDM00550;KYSE-50	Q13084	0.16726	huMAP3_02720.1	Esophageal Carcinoma
SIDM00550;KYSE-50	Q13084	0.16726	huMAP3_03763.1	Esophageal Carcinoma
SIDM00550;KYSE-50	Q13111	0.20749	huMAP3_01440.1	Esophageal Carcinoma
SIDM00550;KYSE-50	Q13136	1.19681	huMAP3_00935.1	Esophageal Carcinoma
SIDM00550;KYSE-50	Q13151	0.615175	huMAP3_01655.1	Esophageal Carcinoma
SIDM00550;KYSE-50	Q13151	0.615175	huMAP3_04752.1	Esophageal Carcinoma
SIDM00550;KYSE-50	Q13153	2.4994	huMAP3_05415.1	Esophageal Carcinoma
SIDM00550;KYSE-50	Q13155	0.19823	huMAP3_02637.1	Esophageal Carcinoma
SIDM00550;KYSE-50	Q13177	1.40576	huMAP3_05415.1	Esophageal Carcinoma
SIDM00550;KYSE-50	Q13200	-0.38514	huMAP3_05064.1	Esophageal Carcinoma
SIDM00550;KYSE-50	Q13232	0.39435	huMAP3_04679.1	Esophageal Carcinoma
SIDM00550;KYSE-50	Q13283	0.46899	huMAP3_01928.1	Esophageal Carcinoma
SIDM00550;KYSE-50	Q13283	0.46899	huMAP3_03324.1	Esophageal Carcinoma
SIDM00550;KYSE-50	Q13287	2.07914	huMAP3_00697.1	Esophageal Carcinoma
SIDM00550;KYSE-50	Q13347	0.21438	huMAP3_01276.1	Esophageal Carcinoma
SIDM00550;KYSE-50	Q13371	1.60648	huMAP3_04396.1	Esophageal Carcinoma
SIDM00550;KYSE-50	Q13405	0.475105	huMAP3_03852.1	Esophageal Carcinoma
SIDM00550;KYSE-50	Q13405	0.475105	huMAP3_04652.1	Esophageal Carcinoma
SIDM00550;KYSE-50	Q13409	0.28152	huMAP3_02226.1	Esophageal Carcinoma
SIDM00550;KYSE-50	Q13418	-1.25307	huMAP3_04827.1	Esophageal Carcinoma
SIDM00550;KYSE-50	Q13442	0.51348	huMAP3_02515.1	Esophageal Carcinoma
SIDM00550;KYSE-50	Q13488	-0.452311	huMAP3_01501.1	Esophageal Carcinoma
SIDM00550;KYSE-50	Q13492	0.19455	huMAP3_03408.1	Esophageal Carcinoma
SIDM00550;KYSE-50	Q13503	2.02585	huMAP3_02730.1	Esophageal Carcinoma
SIDM00550;KYSE-50	Q13547	0.163515	huMAP3_01287.1	Esophageal Carcinoma
SIDM00550;KYSE-50	Q13561	1.09499	huMAP3_04946.1	Esophageal Carcinoma
SIDM00550;KYSE-50	Q13573	0.34832	huMAP3_00309.1	Esophageal Carcinoma
SIDM00550;KYSE-50	Q13573	0.34832	huMAP3_03019.1	Esophageal Carcinoma
SIDM00550;KYSE-50	Q13595	-1.34755	huMAP3_02367.1	Esophageal Carcinoma
SIDM00550;KYSE-50	Q13596	0.15606	huMAP3_02481.1	Esophageal Carcinoma
SIDM00550;KYSE-50	Q13616	-0.454675	huMAP3_00161.1	Esophageal Carcinoma
SIDM00550;KYSE-50	Q13619	1.66179	huMAP3_02953.1	Esophageal Carcinoma
SIDM00550;KYSE-50	Q13620	-1.36967	huMAP3_02953.1	Esophageal Carcinoma
SIDM00550;KYSE-50	Q13636	-0.639148	huMAP3_01895.1	Esophageal Carcinoma
SIDM00550;KYSE-50	Q13740	-2.09603	huMAP3_02703.1	Esophageal Carcinoma
SIDM00550;KYSE-50	Q13740	-2.09603	huMAP3_02887.1	Esophageal Carcinoma
SIDM00550;KYSE-50	Q13769	-1.06299	huMAP3_02553.1	Esophageal Carcinoma
SIDM00550;KYSE-50	Q13769	-1.06299	huMAP3_02771.1	Esophageal Carcinoma
SIDM00550;KYSE-50	Q13769	-1.06299	huMAP3_04932.1	Esophageal Carcinoma
SIDM00550;KYSE-50	Q13838	-0.409875	huMAP3_01665.1	Esophageal Carcinoma
SIDM00550;KYSE-50	Q13838	-0.409875	huMAP3_02019.1	Esophageal Carcinoma
SIDM00550;KYSE-50	Q13838	-0.409875	huMAP3_04872.1	Esophageal Carcinoma
SIDM00550;KYSE-50	Q13838	-0.409875	huMAP3_04932.1	Esophageal Carcinoma
SIDM00550;KYSE-50	Q13868	-0.644395	huMAP3_05382.1	Esophageal Carcinoma
SIDM00550;KYSE-50	Q13901	0.56825	huMAP3_05382.1	Esophageal Carcinoma
SIDM00550;KYSE-50	Q14103	0.55568	huMAP3_01655.1	Esophageal Carcinoma
SIDM00550;KYSE-50	Q14108	-1.29253	huMAP3_05184.1	Esophageal Carcinoma
SIDM00550;KYSE-50	Q14141	-0.552412	huMAP3_02362.1	Esophageal Carcinoma
SIDM00550;KYSE-50	Q14152	-0.012025	huMAP3_01276.1	Esophageal Carcinoma
SIDM00550;KYSE-50	Q14155	-0.179855	huMAP3_05415.1	Esophageal Carcinoma
SIDM00550;KYSE-50	Q14161	1.13699	huMAP3_05415.1	Esophageal Carcinoma
SIDM00550;KYSE-50	Q14166	0.51141	huMAP3_00469.1	Esophageal Carcinoma
SIDM00550;KYSE-50	Q14181	-1.51343	huMAP3_02748.1	Esophageal Carcinoma
SIDM00550;KYSE-50	Q14192	1.16152	huMAP3_00551.1	Esophageal Carcinoma
SIDM00550;KYSE-50	Q14194	-0.291204	huMAP3_00051.1	Esophageal Carcinoma
SIDM00550;KYSE-50	Q14195	1.39779	huMAP3_00051.1	Esophageal Carcinoma
SIDM00550;KYSE-50	Q14197	0.29194	huMAP3_01856.1	Esophageal Carcinoma
SIDM00550;KYSE-50	Q14197	0.29194	huMAP3_04652.1	Esophageal Carcinoma
SIDM00550;KYSE-50	Q14202	1.96117	huMAP3_00780.1	Esophageal Carcinoma
SIDM00550;KYSE-50	Q14203	0.55808	huMAP3_04946.1	Esophageal Carcinoma
SIDM00550;KYSE-50	Q14204	-0.73646	huMAP3_02226.1	Esophageal Carcinoma
SIDM00550;KYSE-50	Q14257	0.249205	huMAP3_04958.1	Esophageal Carcinoma
SIDM00550;KYSE-50	Q14258	0.315145	huMAP3_00349.1	Esophageal Carcinoma
SIDM00550;KYSE-50	Q14444	0.34058	huMAP3_01928.1	Esophageal Carcinoma
SIDM00550;KYSE-50	Q14558	-1.74539	huMAP3_01114.1	Esophageal Carcinoma
SIDM00550;KYSE-50	Q14562	0.649205	huMAP3_03019.1	Esophageal Carcinoma
SIDM00550;KYSE-50	Q14566	-0.07289	huMAP3_00154.1	Esophageal Carcinoma
SIDM00550;KYSE-50	Q14651	0.441115	huMAP3_03533.1	Esophageal Carcinoma
SIDM00550;KYSE-50	Q14676	0.2485	huMAP3_01443.1	Esophageal Carcinoma
SIDM00550;KYSE-50	Q14677	0.640185	huMAP3_05120.1	Esophageal Carcinoma
SIDM00550;KYSE-50	Q14683	0.82493	huMAP3_00229.1	Esophageal Carcinoma
SIDM00550;KYSE-50	Q14690	-0.57016	huMAP3_02116.1	Esophageal Carcinoma
SIDM00550;KYSE-50	Q14692	-0.0861	huMAP3_04293.1	Esophageal Carcinoma
SIDM00550;KYSE-50	Q14738	-1.95748	huMAP3_05182.1	Esophageal Carcinoma
SIDM00550;KYSE-50	Q14746	1.70571	huMAP3_04294.1	Esophageal Carcinoma
SIDM00550;KYSE-50	Q14789	0.197865	huMAP3_04392.1	Esophageal Carcinoma
SIDM00550;KYSE-50	Q14839	0.559295	huMAP3_03905.1	Esophageal Carcinoma
SIDM00550;KYSE-50	Q14966	0.63103	huMAP3_01533.1	Esophageal Carcinoma
SIDM00550;KYSE-50	Q14966	0.63103	huMAP3_02281.1	Esophageal Carcinoma
SIDM00550;KYSE-50	Q14966	0.63103	huMAP3_04693.1	Esophageal Carcinoma
SIDM00550;KYSE-50	Q14978	0.23741	huMAP3_02291.1	Esophageal Carcinoma
SIDM00550;KYSE-50	Q14997	-0.397069	huMAP3_00356.1	Esophageal Carcinoma
SIDM00550;KYSE-50	Q14BN4	-0.05706	huMAP3_00935.1	Esophageal Carcinoma
SIDM00550;KYSE-50	Q15003	1.09212	huMAP3_03084.1	Esophageal Carcinoma
SIDM00550;KYSE-50	Q15006	-0.19207	huMAP3_03281.1	Esophageal Carcinoma
SIDM00550;KYSE-50	Q15008	-0.463825	huMAP3_05064.1	Esophageal Carcinoma
SIDM00550;KYSE-50	Q15018	0.0846271	huMAP3_01447.1	Esophageal Carcinoma
SIDM00550;KYSE-50	Q15018	0.0846271	huMAP3_02592.1	Esophageal Carcinoma
SIDM00550;KYSE-50	Q15019	-0.68616	huMAP3_02362.1	Esophageal Carcinoma
SIDM00550;KYSE-50	Q15021	0.046055	huMAP3_03084.1	Esophageal Carcinoma
SIDM00550;KYSE-50	Q15024	-0.389425	huMAP3_05382.1	Esophageal Carcinoma
SIDM00550;KYSE-50	Q15029	-0.47477	huMAP3_00424.1	Esophageal Carcinoma
SIDM00550;KYSE-50	Q15029	-0.47477	huMAP3_00960.1	Esophageal Carcinoma
SIDM00550;KYSE-50	Q15046	-0.12993	huMAP3_02637.1	Esophageal Carcinoma
SIDM00550;KYSE-50	Q15061	-0.57394	huMAP3_01743.1	Esophageal Carcinoma
SIDM00550;KYSE-50	Q15070	-0.37537	huMAP3_00983.1	Esophageal Carcinoma
SIDM00550;KYSE-50	Q15070	-0.37537	huMAP3_03763.1	Esophageal Carcinoma
SIDM00550;KYSE-50	Q15118	-0.507018	huMAP3_04704.1	Esophageal Carcinoma
SIDM00550;KYSE-50	Q15118	-0.507018	huMAP3_04919.1	Esophageal Carcinoma
SIDM00550;KYSE-50	Q15120	-0.48141	huMAP3_04704.1	Esophageal Carcinoma
SIDM00550;KYSE-50	Q15120	-0.48141	huMAP3_04919.1	Esophageal Carcinoma
SIDM00550;KYSE-50	Q15223	1.81553	huMAP3_01687.1	Esophageal Carcinoma
SIDM00550;KYSE-50	Q15223	1.81553	huMAP3_01717.1	Esophageal Carcinoma
SIDM00550;KYSE-50	Q15223	1.81553	huMAP3_02607.1	Esophageal Carcinoma
SIDM00550;KYSE-50	Q15223	1.81553	huMAP3_04614.1	Esophageal Carcinoma
SIDM00550;KYSE-50	Q15257	-0.271755	huMAP3_02666.1	Esophageal Carcinoma
SIDM00550;KYSE-50	Q15287	-0.04675	huMAP3_00373.1	Esophageal Carcinoma
SIDM00550;KYSE-50	Q15287	-0.04675	huMAP3_00489.1	Esophageal Carcinoma
SIDM00550;KYSE-50	Q15287	-0.04675	huMAP3_02739.1	Esophageal Carcinoma
SIDM00550;KYSE-50	Q15291	-0.9698	huMAP3_00564.1	Esophageal Carcinoma
SIDM00550;KYSE-50	Q15291	-0.9698	huMAP3_05226.1	Esophageal Carcinoma
SIDM00550;KYSE-50	Q15293	-0.0795	huMAP3_04958.1	Esophageal Carcinoma
SIDM00550;KYSE-50	Q15363	-1.66237	huMAP3_04392.1	Esophageal Carcinoma
SIDM00550;KYSE-50	Q15393	-0.43133	huMAP3_04549.1	Esophageal Carcinoma
SIDM00550;KYSE-50	Q15398	-0.203334	huMAP3_01999.1	Esophageal Carcinoma
SIDM00550;KYSE-50	Q15404	-1.42477	huMAP3_04827.1	Esophageal Carcinoma
SIDM00550;KYSE-50	Q15427	0.31655	huMAP3_04549.1	Esophageal Carcinoma
SIDM00550;KYSE-50	Q15428	0.55758	huMAP3_04549.1	Esophageal Carcinoma
SIDM00550;KYSE-50	Q15434	0.113619	huMAP3_03852.1	Esophageal Carcinoma
SIDM00550;KYSE-50	Q15435	-0.395285	huMAP3_00020.1	Esophageal Carcinoma
SIDM00550;KYSE-50	Q15436	-0.86631	huMAP3_00065.1	Esophageal Carcinoma
SIDM00550;KYSE-50	Q15436	-0.86631	huMAP3_00707.1	Esophageal Carcinoma
SIDM00550;KYSE-50	Q15437	0.138405	huMAP3_00065.1	Esophageal Carcinoma
SIDM00550;KYSE-50	Q15437	0.138405	huMAP3_00707.1	Esophageal Carcinoma
SIDM00550;KYSE-50	Q15459	0.76803	huMAP3_04549.1	Esophageal Carcinoma
SIDM00550;KYSE-50	Q15477	0.99325	huMAP3_01535.1	Esophageal Carcinoma
SIDM00550;KYSE-50	Q15528	2.93849	huMAP3_02730.1	Esophageal Carcinoma
SIDM00550;KYSE-50	Q15532	1.45246	huMAP3_03221.1	Esophageal Carcinoma
SIDM00550;KYSE-50	Q15648	0.595375	huMAP3_02730.1	Esophageal Carcinoma
SIDM00550;KYSE-50	Q15738	-0.83583	huMAP3_01245.1	Esophageal Carcinoma
SIDM00550;KYSE-50	Q15750	0.451505	huMAP3_05292.1	Esophageal Carcinoma
SIDM00550;KYSE-50	Q15843	1.1508	huMAP3_05041.1	Esophageal Carcinoma
SIDM00550;KYSE-50	Q15906	2.38263	huMAP3_04650.1	Esophageal Carcinoma
SIDM00550;KYSE-50	Q15942	-0.76316	huMAP3_00207.1	Esophageal Carcinoma
SIDM00550;KYSE-50	Q16181	-0.00574	huMAP3_02362.1	Esophageal Carcinoma
SIDM00550;KYSE-50	Q16186	0.30642	huMAP3_05064.1	Esophageal Carcinoma
SIDM00550;KYSE-50	Q16204	1.22557	huMAP3_05182.1	Esophageal Carcinoma
SIDM00550;KYSE-50	Q16401	-0.06272	huMAP3_05064.1	Esophageal Carcinoma
SIDM00550;KYSE-50	Q16512	-0.93167	huMAP3_04294.1	Esophageal Carcinoma
SIDM00550;KYSE-50	Q16540	-0.23376	huMAP3_00983.1	Esophageal Carcinoma
SIDM00550;KYSE-50	Q16540	-0.23376	huMAP3_03763.1	Esophageal Carcinoma
SIDM00550;KYSE-50	Q16555	-1.38682	huMAP3_00051.1	Esophageal Carcinoma
SIDM00550;KYSE-50	Q16626	-0.102971	huMAP3_04311.1	Esophageal Carcinoma
SIDM00550;KYSE-50	Q16630	0.44695	huMAP3_01577.1	Esophageal Carcinoma
SIDM00550;KYSE-50	Q16637	-0.56324	huMAP3_04549.1	Esophageal Carcinoma
SIDM00550;KYSE-50	Q16698	-1.76827	huMAP3_00934.1	Esophageal Carcinoma
SIDM00550;KYSE-50	Q16698	-1.76827	huMAP3_01535.1	Esophageal Carcinoma
SIDM00550;KYSE-50	Q16718	0.674355	huMAP3_02819.1	Esophageal Carcinoma
SIDM00550;KYSE-50	Q16740	-0.48645	huMAP3_00573.1	Esophageal Carcinoma
SIDM00550;KYSE-50	Q16774	-0.113805	huMAP3_02385.1	Esophageal Carcinoma
SIDM00550;KYSE-50	Q16795	-1.25093	huMAP3_02819.1	Esophageal Carcinoma
SIDM00550;KYSE-50	Q16822	-0.96196	huMAP3_00213.1	Esophageal Carcinoma
SIDM00550;KYSE-50	Q16822	-0.96196	huMAP3_02385.1	Esophageal Carcinoma
SIDM00550;KYSE-50	Q16864	-1.07611	huMAP3_01501.1	Esophageal Carcinoma
SIDM00550;KYSE-50	Q16891	0.392895	huMAP3_02950.1	Esophageal Carcinoma
SIDM00550;KYSE-50	Q32P41	1.12005	huMAP3_02385.1	Esophageal Carcinoma
SIDM00550;KYSE-50	Q3B726	0.22564	huMAP3_00807.1	Esophageal Carcinoma
SIDM00550;KYSE-50	Q3MHD2	0.75362	huMAP3_00480.1	Esophageal Carcinoma
SIDM00550;KYSE-50	Q3MHD2	0.75362	huMAP3_00574.1	Esophageal Carcinoma
SIDM00550;KYSE-50	Q3MHD2	0.75362	huMAP3_02526.1	Esophageal Carcinoma
SIDM00550;KYSE-50	Q4G0F5	-0.262123	huMAP3_01277.1	Esophageal Carcinoma
SIDM00550;KYSE-50	Q4VXU2	-0.072935	huMAP3_00714.1	Esophageal Carcinoma
SIDM00550;KYSE-50	Q4VXU2	-0.072935	huMAP3_03127.1	Esophageal Carcinoma
SIDM00550;KYSE-50	Q4VXU2	-0.072935	huMAP3_03962.1	Esophageal Carcinoma
SIDM00550;KYSE-50	Q53EL6	3.21213	huMAP3_03088.1	Esophageal Carcinoma
SIDM00550;KYSE-50	Q53EL6	3.21213	huMAP3_05184.1	Esophageal Carcinoma
SIDM00550;KYSE-50	Q53F19	0.09215	huMAP3_04872.1	Esophageal Carcinoma
SIDM00550;KYSE-50	Q53GS7	-0.60096	huMAP3_03647.1	Esophageal Carcinoma
SIDM00550;KYSE-50	Q53HC9	0.68363	huMAP3_03896.1	Esophageal Carcinoma
SIDM00550;KYSE-50	Q53TN4	1.2753	huMAP3_01609.1	Esophageal Carcinoma
SIDM00550;KYSE-50	Q567U6	-0.78369	huMAP3_01290.1	Esophageal Carcinoma
SIDM00550;KYSE-50	Q5F1R6	0.00132558	huMAP3_04135.1	Esophageal Carcinoma
SIDM00550;KYSE-50	Q5H9R7	0.58441	huMAP3_01958.1	Esophageal Carcinoma
SIDM00550;KYSE-50	Q5J8M3	0.568095	huMAP3_03281.1	Esophageal Carcinoma
SIDM00550;KYSE-50	Q5JS54	-0.249886	huMAP3_00356.1	Esophageal Carcinoma
SIDM00550;KYSE-50	Q5JSZ5	2.36044	huMAP3_01276.1	Esophageal Carcinoma
SIDM00550;KYSE-50	Q5JTH9	-0.208915	huMAP3_01045.1	Esophageal Carcinoma
SIDM00550;KYSE-50	Q5MIZ7	0.802259	huMAP3_02666.1	Esophageal Carcinoma
SIDM00550;KYSE-50	Q5RKV6	0.2072	huMAP3_05382.1	Esophageal Carcinoma
SIDM00550;KYSE-50	Q5SY16	-1.54282	huMAP3_03787.1	Esophageal Carcinoma
SIDM00550;KYSE-50	Q5T653	-0.53745	huMAP3_00983.1	Esophageal Carcinoma
SIDM00550;KYSE-50	Q5T653	-0.53745	huMAP3_03763.1	Esophageal Carcinoma
SIDM00550;KYSE-50	Q5TEC6	-0.535729	huMAP3_01440.1	Esophageal Carcinoma
SIDM00550;KYSE-50	Q5U5X0	0.82234	huMAP3_01826.1	Esophageal Carcinoma
SIDM00550;KYSE-50	Q5UCC4	0.91714	huMAP3_03281.1	Esophageal Carcinoma
SIDM00550;KYSE-50	Q5VSL9	0.0687203	huMAP3_00935.1	Esophageal Carcinoma
SIDM00550;KYSE-50	Q5VT52	0.97194	huMAP3_04499.1	Esophageal Carcinoma
SIDM00550;KYSE-50	Q5VU43	0.585385	huMAP3_00210.1	Esophageal Carcinoma
SIDM00550;KYSE-50	Q5VZL5	0.204216	huMAP3_00780.1	Esophageal Carcinoma
SIDM00550;KYSE-50	Q5VZL5	0.204216	huMAP3_03699.1	Esophageal Carcinoma
SIDM00550;KYSE-50	Q5ZPR3	0.886425	huMAP3_01717.1	Esophageal Carcinoma
SIDM00550;KYSE-50	Q5ZPR3	0.886425	huMAP3_02887.1	Esophageal Carcinoma
SIDM00550;KYSE-50	Q5ZPR3	0.886425	huMAP3_04041.1	Esophageal Carcinoma
SIDM00550;KYSE-50	Q68CP9	0.41961	huMAP3_03221.1	Esophageal Carcinoma
SIDM00550;KYSE-50	Q68EM7	-0.04643	huMAP3_01443.1	Esophageal Carcinoma
SIDM00550;KYSE-50	Q69YN2	0.63664	huMAP3_00309.1	Esophageal Carcinoma
SIDM00550;KYSE-50	Q6F5E8	0.128239	huMAP3_02458.1	Esophageal Carcinoma
SIDM00550;KYSE-50	Q6FI81	1.02777	huMAP3_04338.1	Esophageal Carcinoma
SIDM00550;KYSE-50	Q6I9Y2	0.110635	huMAP3_02019.1	Esophageal Carcinoma
SIDM00550;KYSE-50	Q6I9Y2	0.110635	huMAP3_02553.1	Esophageal Carcinoma
SIDM00550;KYSE-50	Q6I9Y2	0.110635	huMAP3_04872.1	Esophageal Carcinoma
SIDM00550;KYSE-50	Q6I9Y2	0.110635	huMAP3_04932.1	Esophageal Carcinoma
SIDM00550;KYSE-50	Q6IN85	0.62478	huMAP3_02666.1	Esophageal Carcinoma
SIDM00550;KYSE-50	Q6IQ22	-0.464286	huMAP3_01895.1	Esophageal Carcinoma
SIDM00550;KYSE-50	Q6NZY4	0.95228	huMAP3_05382.1	Esophageal Carcinoma
SIDM00550;KYSE-50	Q6P087	-0.64356	huMAP3_01856.1	Esophageal Carcinoma
SIDM00550;KYSE-50	Q6P087	-0.64356	huMAP3_02985.1	Esophageal Carcinoma
SIDM00550;KYSE-50	Q6P161	3.07082	huMAP3_00983.1	Esophageal Carcinoma
SIDM00550;KYSE-50	Q6P161	3.07082	huMAP3_01856.1	Esophageal Carcinoma
SIDM00550;KYSE-50	Q6P161	3.07082	huMAP3_04652.1	Esophageal Carcinoma
SIDM00550;KYSE-50	Q6P1K2	1.76491	huMAP3_01824.1	Esophageal Carcinoma
SIDM00550;KYSE-50	Q6P1L8	-0.049895	huMAP3_00983.1	Esophageal Carcinoma
SIDM00550;KYSE-50	Q6P1L8	-0.049895	huMAP3_01856.1	Esophageal Carcinoma
SIDM00550;KYSE-50	Q6P1L8	-0.049895	huMAP3_04652.1	Esophageal Carcinoma
SIDM00550;KYSE-50	Q6P2Q9	-1.0378	huMAP3_00960.1	Esophageal Carcinoma
SIDM00550;KYSE-50	Q6P587	-0.28176	huMAP3_02385.1	Esophageal Carcinoma
SIDM00550;KYSE-50	Q6P6C2	-1.70207	huMAP3_02553.1	Esophageal Carcinoma
SIDM00550;KYSE-50	Q6P6C2	-1.70207	huMAP3_04023.1	Esophageal Carcinoma
SIDM00550;KYSE-50	Q6P6C2	-1.70207	huMAP3_04872.1	Esophageal Carcinoma
SIDM00550;KYSE-50	Q6P6C2	-1.70207	huMAP3_05165.1	Esophageal Carcinoma
SIDM00550;KYSE-50	Q6P9B6	-1.47234	huMAP3_04853.1	Esophageal Carcinoma
SIDM00550;KYSE-50	Q6PD74	-0.635181	huMAP3_00432.1	Esophageal Carcinoma
SIDM00550;KYSE-50	Q6PD74	-0.635181	huMAP3_05120.1	Esophageal Carcinoma
SIDM00550;KYSE-50	Q6PGP7	-0.54113	huMAP3_00703.1	Esophageal Carcinoma
SIDM00550;KYSE-50	Q6PJG2	2.05482	huMAP3_01287.1	Esophageal Carcinoma
SIDM00550;KYSE-50	Q6PJW8	2.05766	huMAP3_02357.1	Esophageal Carcinoma
SIDM00550;KYSE-50	Q6RFH5	-0.54361	huMAP3_01045.1	Esophageal Carcinoma
SIDM00550;KYSE-50	Q6SPF0	0.700565	huMAP3_00703.1	Esophageal Carcinoma
SIDM00550;KYSE-50	Q6UN15	0.58357	huMAP3_00102.1	Esophageal Carcinoma
SIDM00550;KYSE-50	Q6UXV4	-0.05187	huMAP3_02950.1	Esophageal Carcinoma
SIDM00550;KYSE-50	Q6UXV4	-0.05187	huMAP3_03035.1	Esophageal Carcinoma
SIDM00550;KYSE-50	Q6Y7W6	-0.09539	huMAP3_01928.1	Esophageal Carcinoma
SIDM00550;KYSE-50	Q6Y7W6	-0.09539	huMAP3_03324.1	Esophageal Carcinoma
SIDM00550;KYSE-50	Q6ZUT6	-0.0295304	huMAP3_02553.1	Esophageal Carcinoma
SIDM00550;KYSE-50	Q6ZUT6	-0.0295304	huMAP3_02771.1	Esophageal Carcinoma
SIDM00550;KYSE-50	Q6ZUT6	-0.0295304	huMAP3_05165.1	Esophageal Carcinoma
SIDM00550;KYSE-50	Q70E73	2.21266	huMAP3_02474.1	Esophageal Carcinoma
SIDM00550;KYSE-50	Q712K3	1.59538	huMAP3_03088.1	Esophageal Carcinoma
SIDM00550;KYSE-50	Q712K3	1.59538	huMAP3_04044.1	Esophageal Carcinoma
SIDM00550;KYSE-50	Q71UM5	0.341498	huMAP3_01535.1	Esophageal Carcinoma
SIDM00550;KYSE-50	Q7KZ85	0.16722	huMAP3_04499.1	Esophageal Carcinoma
SIDM00550;KYSE-50	Q7L014	0.15003	huMAP3_04549.1	Esophageal Carcinoma
SIDM00550;KYSE-50	Q7L0Y3	-0.441865	huMAP3_00934.1	Esophageal Carcinoma
SIDM00550;KYSE-50	Q7L1Q6	-1.97856	huMAP3_00951.1	Esophageal Carcinoma
SIDM00550;KYSE-50	Q7L1Q6	-1.97856	huMAP3_03231.1	Esophageal Carcinoma
SIDM00550;KYSE-50	Q7L2H7	-0.17815	huMAP3_01276.1	Esophageal Carcinoma
SIDM00550;KYSE-50	Q7L576	0.11174	huMAP3_02474.1	Esophageal Carcinoma
SIDM00550;KYSE-50	Q7L592	-1.43557	huMAP3_01826.1	Esophageal Carcinoma
SIDM00550;KYSE-50	Q7L5N1	-0.49627	huMAP3_05041.1	Esophageal Carcinoma
SIDM00550;KYSE-50	Q7L7X3	-0.327589	huMAP3_01936.1	Esophageal Carcinoma
SIDM00550;KYSE-50	Q7L7X3	-0.327589	huMAP3_02705.1	Esophageal Carcinoma
SIDM00550;KYSE-50	Q7RTV0	0.58398	huMAP3_04549.1	Esophageal Carcinoma
SIDM00550;KYSE-50	Q7Z2W9	-1.15657	huMAP3_01856.1	Esophageal Carcinoma
SIDM00550;KYSE-50	Q7Z2W9	-1.15657	huMAP3_04652.1	Esophageal Carcinoma
SIDM00550;KYSE-50	Q7Z3C6	0.62651	huMAP3_04870.1	Esophageal Carcinoma
SIDM00550;KYSE-50	Q7Z3K3	-0.351245	huMAP3_03699.1	Esophageal Carcinoma
SIDM00550;KYSE-50	Q7Z3T8	-0.447235	huMAP3_02357.1	Esophageal Carcinoma
SIDM00550;KYSE-50	Q7Z406	0.396485	huMAP3_03184.1	Esophageal Carcinoma
SIDM00550;KYSE-50	Q7Z417	1.15716	huMAP3_00480.1	Esophageal Carcinoma
SIDM00550;KYSE-50	Q7Z417	1.15716	huMAP3_00574.1	Esophageal Carcinoma
SIDM00550;KYSE-50	Q7Z417	1.15716	huMAP3_02526.1	Esophageal Carcinoma
SIDM00550;KYSE-50	Q7Z5K2	0.346715	huMAP3_00229.1	Esophageal Carcinoma
SIDM00550;KYSE-50	Q7Z739	-0.18544	huMAP3_00843.1	Esophageal Carcinoma
SIDM00550;KYSE-50	Q7Z7F7	-0.11765	huMAP3_00983.1	Esophageal Carcinoma
SIDM00550;KYSE-50	Q7Z7F7	-0.11765	huMAP3_01856.1	Esophageal Carcinoma
SIDM00550;KYSE-50	Q7Z7F7	-0.11765	huMAP3_04652.1	Esophageal Carcinoma
SIDM00550;KYSE-50	Q7Z7H5	-0.23782	huMAP3_04392.1	Esophageal Carcinoma
SIDM00550;KYSE-50	Q7Z7H8	-0.57225	huMAP3_01856.1	Esophageal Carcinoma
SIDM00550;KYSE-50	Q7Z7H8	-0.57225	huMAP3_03763.1	Esophageal Carcinoma
SIDM00550;KYSE-50	Q86TB9	-1.29833	huMAP3_02465.1	Esophageal Carcinoma
SIDM00550;KYSE-50	Q86TS9	1.52327	huMAP3_00983.1	Esophageal Carcinoma
SIDM00550;KYSE-50	Q86TS9	1.52327	huMAP3_03763.1	Esophageal Carcinoma
SIDM00550;KYSE-50	Q86U38	-2.20749	huMAP3_00951.1	Esophageal Carcinoma
SIDM00550;KYSE-50	Q86U86	-0.88061	huMAP3_03221.1	Esophageal Carcinoma
SIDM00550;KYSE-50	Q86U90	-0.813301	huMAP3_00305.1	Esophageal Carcinoma
SIDM00550;KYSE-50	Q86UK7	-1.55819	huMAP3_00843.1	Esophageal Carcinoma
SIDM00550;KYSE-50	Q86UU1	2.23385	huMAP3_01381.1	Esophageal Carcinoma
SIDM00550;KYSE-50	Q86UY8	0.0618465	huMAP3_05415.1	Esophageal Carcinoma
SIDM00550;KYSE-50	Q86V81	-0.07617	huMAP3_00936.1	Esophageal Carcinoma
SIDM00550;KYSE-50	Q86V81	-0.07617	huMAP3_04023.1	Esophageal Carcinoma
SIDM00550;KYSE-50	Q86V81	-0.07617	huMAP3_04872.1	Esophageal Carcinoma
SIDM00550;KYSE-50	Q86V81	-0.07617	huMAP3_04932.1	Esophageal Carcinoma
SIDM00550;KYSE-50	Q86VP1	-0.135616	huMAP3_05292.1	Esophageal Carcinoma
SIDM00550;KYSE-50	Q86W42	-0.385805	huMAP3_00936.1	Esophageal Carcinoma
SIDM00550;KYSE-50	Q86W42	-0.385805	huMAP3_04023.1	Esophageal Carcinoma
SIDM00550;KYSE-50	Q86W42	-0.385805	huMAP3_04872.1	Esophageal Carcinoma
SIDM00550;KYSE-50	Q86W42	-0.385805	huMAP3_04932.1	Esophageal Carcinoma
SIDM00550;KYSE-50	Q86WR7	-0.370477	huMAP3_01936.1	Esophageal Carcinoma
SIDM00550;KYSE-50	Q86WX3	0.829566	huMAP3_02116.1	Esophageal Carcinoma
SIDM00550;KYSE-50	Q86X83	-1.81564	huMAP3_01290.1	Esophageal Carcinoma
SIDM00550;KYSE-50	Q86XL3	-2.41508	huMAP3_05182.1	Esophageal Carcinoma
SIDM00550;KYSE-50	Q86XP3	0.308755	huMAP3_04549.1	Esophageal Carcinoma
SIDM00550;KYSE-50	Q86Y79	-0.610321	huMAP3_04958.1	Esophageal Carcinoma
SIDM00550;KYSE-50	Q86YP4	0.73904	huMAP3_03905.1	Esophageal Carcinoma
SIDM00550;KYSE-50	Q8IUE6	0.828705	huMAP3_03610.1	Esophageal Carcinoma
SIDM00550;KYSE-50	Q8IUH3	1.40961	huMAP3_03852.1	Esophageal Carcinoma
SIDM00550;KYSE-50	Q8IUH3	1.40961	huMAP3_03962.1	Esophageal Carcinoma
SIDM00550;KYSE-50	Q8IUR0	-0.327997	huMAP3_04127.1	Esophageal Carcinoma
SIDM00550;KYSE-50	Q8IVL5	-1.25219	huMAP3_01577.1	Esophageal Carcinoma
SIDM00550;KYSE-50	Q8IVS2	-1.25759	huMAP3_02367.1	Esophageal Carcinoma
SIDM00550;KYSE-50	Q8IVS2	-1.25759	huMAP3_02985.1	Esophageal Carcinoma
SIDM00550;KYSE-50	Q8IW45	-0.100955	huMAP3_02111.1	Esophageal Carcinoma
SIDM00550;KYSE-50	Q8IWA0	-0.19468	huMAP3_01743.1	Esophageal Carcinoma
SIDM00550;KYSE-50	Q8IWR0	1.4054	huMAP3_00843.1	Esophageal Carcinoma
SIDM00550;KYSE-50	Q8IXH7	0.47823	huMAP3_01088.1	Esophageal Carcinoma
SIDM00550;KYSE-50	Q8IXK0	0.234455	huMAP3_02464.1	Esophageal Carcinoma
SIDM00550;KYSE-50	Q8IXM3	0.12435	huMAP3_03763.1	Esophageal Carcinoma
SIDM00550;KYSE-50	Q8IXT5	-0.46585	huMAP3_01533.1	Esophageal Carcinoma
SIDM00550;KYSE-50	Q8IXT5	-0.46585	huMAP3_02281.1	Esophageal Carcinoma
SIDM00550;KYSE-50	Q8IXT5	-0.46585	huMAP3_04693.1	Esophageal Carcinoma
SIDM00550;KYSE-50	Q8IY18	-0.993282	huMAP3_04711.1	Esophageal Carcinoma
SIDM00550;KYSE-50	Q8IY67	-0.36841	huMAP3_00551.1	Esophageal Carcinoma
SIDM00550;KYSE-50	Q8IYD1	0.0012486	huMAP3_03127.1	Esophageal Carcinoma
SIDM00550;KYSE-50	Q8IZA0	0.5636	huMAP3_01717.1	Esophageal Carcinoma
SIDM00550;KYSE-50	Q8IZA0	0.5636	huMAP3_02887.1	Esophageal Carcinoma
SIDM00550;KYSE-50	Q8IZP0	1.71162	huMAP3_02474.1	Esophageal Carcinoma
SIDM00550;KYSE-50	Q8IZV5	-0.231615	huMAP3_01437.1	Esophageal Carcinoma
SIDM00550;KYSE-50	Q8N1B4	0.830548	huMAP3_03896.1	Esophageal Carcinoma
SIDM00550;KYSE-50	Q8N392	-0.26293	huMAP3_04535.1	Esophageal Carcinoma
SIDM00550;KYSE-50	Q8N3E9	0.305426	huMAP3_00550.1	Esophageal Carcinoma
SIDM00550;KYSE-50	Q8N3E9	0.305426	huMAP3_02291.1	Esophageal Carcinoma
SIDM00550;KYSE-50	Q8N3E9	0.305426	huMAP3_03481.1	Esophageal Carcinoma
SIDM00550;KYSE-50	Q8N3U4	0.21706	huMAP3_00229.1	Esophageal Carcinoma
SIDM00550;KYSE-50	Q8N3V7	1.30999	huMAP3_04826.1	Esophageal Carcinoma
SIDM00550;KYSE-50	Q8N4C8	2.97644	huMAP3_00935.1	Esophageal Carcinoma
SIDM00550;KYSE-50	Q8N4Q0	-0.23191	huMAP3_03395.1	Esophageal Carcinoma
SIDM00550;KYSE-50	Q8N5L8	-1.43471	huMAP3_00441.1	Esophageal Carcinoma
SIDM00550;KYSE-50	Q8N5M4	-0.154954	huMAP3_00161.1	Esophageal Carcinoma
SIDM00550;KYSE-50	Q8N5N7	0.31233	huMAP3_02720.1	Esophageal Carcinoma
SIDM00550;KYSE-50	Q8N5N7	0.31233	huMAP3_03763.1	Esophageal Carcinoma
SIDM00550;KYSE-50	Q8N6T3	0.857205	huMAP3_05120.1	Esophageal Carcinoma
SIDM00550;KYSE-50	Q8N766	-0.3959	huMAP3_03281.1	Esophageal Carcinoma
SIDM00550;KYSE-50	Q8N8S7	0.570985	huMAP3_00207.1	Esophageal Carcinoma
SIDM00550;KYSE-50	Q8N954	2.02113	huMAP3_04549.1	Esophageal Carcinoma
SIDM00550;KYSE-50	Q8N983	-0.09679	huMAP3_04652.1	Esophageal Carcinoma
SIDM00550;KYSE-50	Q8N9M1	-0.28084	huMAP3_02553.1	Esophageal Carcinoma
SIDM00550;KYSE-50	Q8N9M1	-0.28084	huMAP3_02771.1	Esophageal Carcinoma
SIDM00550;KYSE-50	Q8N9M1	-0.28084	huMAP3_05165.1	Esophageal Carcinoma
SIDM00550;KYSE-50	Q8NBJ5	-0.01475	huMAP3_02991.1	Esophageal Carcinoma
SIDM00550;KYSE-50	Q8NBT2	0.08953	huMAP3_01824.1	Esophageal Carcinoma
SIDM00550;KYSE-50	Q8NC60	-0.161009	huMAP3_02367.1	Esophageal Carcinoma
SIDM00550;KYSE-50	Q8NC60	-0.161009	huMAP3_04115.1	Esophageal Carcinoma
SIDM00550;KYSE-50	Q8NC96	-0.51509	huMAP3_00819.1	Esophageal Carcinoma
SIDM00550;KYSE-50	Q8NCA5	-1.55948	huMAP3_02515.1	Esophageal Carcinoma
SIDM00550;KYSE-50	Q8NDV3	2.70985	huMAP3_00229.1	Esophageal Carcinoma
SIDM00550;KYSE-50	Q8NDX5	3.24578	huMAP3_02464.1	Esophageal Carcinoma
SIDM00550;KYSE-50	Q8NEY8	0.78449	huMAP3_01533.1	Esophageal Carcinoma
SIDM00550;KYSE-50	Q8NEY8	0.78449	huMAP3_02281.1	Esophageal Carcinoma
SIDM00550;KYSE-50	Q8NEZ5	-0.00615872	huMAP3_00161.1	Esophageal Carcinoma
SIDM00550;KYSE-50	Q8NFC6	1.93912	huMAP3_00564.1	Esophageal Carcinoma
SIDM00550;KYSE-50	Q8NFC6	1.93912	huMAP3_05226.1	Esophageal Carcinoma
SIDM00550;KYSE-50	Q8NFJ5	-0.678663	huMAP3_01609.1	Esophageal Carcinoma
SIDM00550;KYSE-50	Q8NFV4	1.04589	huMAP3_02385.1	Esophageal Carcinoma
SIDM00550;KYSE-50	Q8NHP6	-0.119414	huMAP3_03744.1	Esophageal Carcinoma
SIDM00550;KYSE-50	Q8NHV4	-0.171042	huMAP3_00522.1	Esophageal Carcinoma
SIDM00550;KYSE-50	Q8NI27	-0.65854	huMAP3_01665.1	Esophageal Carcinoma
SIDM00550;KYSE-50	Q8NI27	-0.65854	huMAP3_02019.1	Esophageal Carcinoma
SIDM00550;KYSE-50	Q8NI27	-0.65854	huMAP3_04872.1	Esophageal Carcinoma
SIDM00550;KYSE-50	Q8NI27	-0.65854	huMAP3_04932.1	Esophageal Carcinoma
SIDM00550;KYSE-50	Q8NI35	0.84942	huMAP3_05036.1	Esophageal Carcinoma
SIDM00550;KYSE-50	Q8NI36	-0.478215	huMAP3_03966.1	Esophageal Carcinoma
SIDM00550;KYSE-50	Q8TAE8	0.09533	huMAP3_00983.1	Esophageal Carcinoma
SIDM00550;KYSE-50	Q8TAE8	0.09533	huMAP3_03763.1	Esophageal Carcinoma
SIDM00550;KYSE-50	Q8TAQ2	0.51531	huMAP3_03221.1	Esophageal Carcinoma
SIDM00550;KYSE-50	Q8TB37	0.156453	huMAP3_02111.1	Esophageal Carcinoma
SIDM00550;KYSE-50	Q8TCC3	0.405315	huMAP3_00983.1	Esophageal Carcinoma
SIDM00550;KYSE-50	Q8TCC3	0.405315	huMAP3_01856.1	Esophageal Carcinoma
SIDM00550;KYSE-50	Q8TCC3	0.405315	huMAP3_03763.1	Esophageal Carcinoma
SIDM00550;KYSE-50	Q8TCG1	-0.588034	huMAP3_03231.1	Esophageal Carcinoma
SIDM00550;KYSE-50	Q8TCJ2	-0.43085	huMAP3_00921.1	Esophageal Carcinoma
SIDM00550;KYSE-50	Q8TED0	-1.86286	huMAP3_01743.1	Esophageal Carcinoma
SIDM00550;KYSE-50	Q8TEQ6	-0.060715	huMAP3_04549.1	Esophageal Carcinoma
SIDM00550;KYSE-50	Q8TEX9	-0.51601	huMAP3_00115.1	Esophageal Carcinoma
SIDM00550;KYSE-50	Q8TF01	-0.313792	huMAP3_02291.1	Esophageal Carcinoma
SIDM00550;KYSE-50	Q8TF01	-0.313792	huMAP3_03481.1	Esophageal Carcinoma
SIDM00550;KYSE-50	Q8TF05	-1.44536	huMAP3_05182.1	Esophageal Carcinoma
SIDM00550;KYSE-50	Q8WTW3	2.51115	huMAP3_04294.1	Esophageal Carcinoma
SIDM00550;KYSE-50	Q8WU76	-0.54231	huMAP3_03203.1	Esophageal Carcinoma
SIDM00550;KYSE-50	Q8WUA4	-0.739757	huMAP3_01637.1	Esophageal Carcinoma
SIDM00550;KYSE-50	Q8WUB8	0.067457	huMAP3_03221.1	Esophageal Carcinoma
SIDM00550;KYSE-50	Q8WUD4	2.5012	huMAP3_00050.1	Esophageal Carcinoma
SIDM00550;KYSE-50	Q8WUD4	2.5012	huMAP3_03019.1	Esophageal Carcinoma
SIDM00550;KYSE-50	Q8WUM4	0.707465	huMAP3_03988.1	Esophageal Carcinoma
SIDM00550;KYSE-50	Q8WUZ0	-0.426782	huMAP3_03221.1	Esophageal Carcinoma
SIDM00550;KYSE-50	Q8WV22	-0.223767	huMAP3_04711.1	Esophageal Carcinoma
SIDM00550;KYSE-50	Q8WVK2	1.5332	huMAP3_04549.1	Esophageal Carcinoma
SIDM00550;KYSE-50	Q8WVM7	-1.47314	huMAP3_00229.1	Esophageal Carcinoma
SIDM00550;KYSE-50	Q8WWM7	1.04268	huMAP3_00480.1	Esophageal Carcinoma
SIDM00550;KYSE-50	Q8WWM7	1.04268	huMAP3_00574.1	Esophageal Carcinoma
SIDM00550;KYSE-50	Q8WWM7	1.04268	huMAP3_02526.1	Esophageal Carcinoma
SIDM00550;KYSE-50	Q8WX92	-1.6405	huMAP3_01088.1	Esophageal Carcinoma
SIDM00550;KYSE-50	Q8WXD5	1.60898	huMAP3_04549.1	Esophageal Carcinoma
SIDM00550;KYSE-50	Q8WXX5	1.29263	huMAP3_02851.1	Esophageal Carcinoma
SIDM00550;KYSE-50	Q8WYA6	0.352785	huMAP3_04758.1	Esophageal Carcinoma
SIDM00550;KYSE-50	Q8WZA0	1.30291	huMAP3_03373.1	Esophageal Carcinoma
SIDM00550;KYSE-50	Q92485	-0.761363	huMAP3_03550.1	Esophageal Carcinoma
SIDM00550;KYSE-50	Q92530	-0.37377	huMAP3_00356.1	Esophageal Carcinoma
SIDM00550;KYSE-50	Q92541	0.06821	huMAP3_03481.1	Esophageal Carcinoma
SIDM00550;KYSE-50	Q92552	0.11276	huMAP3_02105.1	Esophageal Carcinoma
SIDM00550;KYSE-50	Q92572	-0.39166	huMAP3_03149.1	Esophageal Carcinoma
SIDM00550;KYSE-50	Q92572	-0.39166	huMAP3_03536.1	Esophageal Carcinoma
SIDM00550;KYSE-50	Q92572	-0.39166	huMAP3_04238.1	Esophageal Carcinoma
SIDM00550;KYSE-50	Q92597	2.55543	huMAP3_05033.1	Esophageal Carcinoma
SIDM00550;KYSE-50	Q92599	0.66091	huMAP3_02362.1	Esophageal Carcinoma
SIDM00550;KYSE-50	Q92600	-1.13229	huMAP3_00551.1	Esophageal Carcinoma
SIDM00550;KYSE-50	Q92609	2.14646	huMAP3_01277.1	Esophageal Carcinoma
SIDM00550;KYSE-50	Q92620	-1.57225	huMAP3_02666.1	Esophageal Carcinoma
SIDM00550;KYSE-50	Q92643	-1.64795	huMAP3_01184.1	Esophageal Carcinoma
SIDM00550;KYSE-50	Q92667	0.779315	huMAP3_01849.1	Esophageal Carcinoma
SIDM00550;KYSE-50	Q92747	-0.785182	huMAP3_04814.1	Esophageal Carcinoma
SIDM00550;KYSE-50	Q92769	-0.35702	huMAP3_01287.1	Esophageal Carcinoma
SIDM00550;KYSE-50	Q92769	-0.35702	huMAP3_03905.1	Esophageal Carcinoma
SIDM00550;KYSE-50	Q92785	0.522945	huMAP3_03221.1	Esophageal Carcinoma
SIDM00550;KYSE-50	Q92905	-0.59254	huMAP3_05041.1	Esophageal Carcinoma
SIDM00550;KYSE-50	Q92922	0.12845	huMAP3_03221.1	Esophageal Carcinoma
SIDM00550;KYSE-50	Q92925	0.43544	huMAP3_03221.1	Esophageal Carcinoma
SIDM00550;KYSE-50	Q92995	-0.443143	huMAP3_00229.1	Esophageal Carcinoma
SIDM00550;KYSE-50	Q93050	-0.43775	huMAP3_01609.1	Esophageal Carcinoma
SIDM00550;KYSE-50	Q969G3	0.457855	huMAP3_03221.1	Esophageal Carcinoma
SIDM00550;KYSE-50	Q969Q5	-0.172461	huMAP3_01895.1	Esophageal Carcinoma
SIDM00550;KYSE-50	Q969S9	-2.25337	huMAP3_02135.1	Esophageal Carcinoma
SIDM00550;KYSE-50	Q969T9	-2.2466	huMAP3_00207.1	Esophageal Carcinoma
SIDM00550;KYSE-50	Q969U7	-1.2268	huMAP3_00356.1	Esophageal Carcinoma
SIDM00550;KYSE-50	Q969X6	-0.89858	huMAP3_01743.1	Esophageal Carcinoma
SIDM00550;KYSE-50	Q96A35	-0.0614	huMAP3_01856.1	Esophageal Carcinoma
SIDM00550;KYSE-50	Q96A35	-0.0614	huMAP3_04652.1	Esophageal Carcinoma
SIDM00550;KYSE-50	Q96A65	-0.165025	huMAP3_04054.1	Esophageal Carcinoma
SIDM00550;KYSE-50	Q96AG4	0.20268	huMAP3_01437.1	Esophageal Carcinoma
SIDM00550;KYSE-50	Q96AT1	2.3273	huMAP3_00309.1	Esophageal Carcinoma
SIDM00550;KYSE-50	Q96AT1	2.3273	huMAP3_01203.1	Esophageal Carcinoma
SIDM00550;KYSE-50	Q96B26	0.47141	huMAP3_05382.1	Esophageal Carcinoma
SIDM00550;KYSE-50	Q96B54	-0.28559	huMAP3_03699.1	Esophageal Carcinoma
SIDM00550;KYSE-50	Q96B97	-0.782719	huMAP3_01443.1	Esophageal Carcinoma
SIDM00550;KYSE-50	Q96BP3	0.428365	huMAP3_00050.1	Esophageal Carcinoma
SIDM00550;KYSE-50	Q96BP3	0.428365	huMAP3_03019.1	Esophageal Carcinoma
SIDM00550;KYSE-50	Q96BW5	2.01459	huMAP3_00573.1	Esophageal Carcinoma
SIDM00550;KYSE-50	Q96C19	1.30234	huMAP3_03533.1	Esophageal Carcinoma
SIDM00550;KYSE-50	Q96C19	1.30234	huMAP3_03762.1	Esophageal Carcinoma
SIDM00550;KYSE-50	Q96CW5	-0.20322	huMAP3_00522.1	Esophageal Carcinoma
SIDM00550;KYSE-50	Q96DA6	0.10063	huMAP3_03035.1	Esophageal Carcinoma
SIDM00550;KYSE-50	Q96DF8	-0.0429319	huMAP3_00309.1	Esophageal Carcinoma
SIDM00550;KYSE-50	Q96DH6	0.981985	huMAP3_03763.1	Esophageal Carcinoma
SIDM00550;KYSE-50	Q96DI7	-0.515635	huMAP3_00424.1	Esophageal Carcinoma
SIDM00550;KYSE-50	Q96DI7	-0.515635	huMAP3_00960.1	Esophageal Carcinoma
SIDM00550;KYSE-50	Q96DV4	-0.64696	huMAP3_02439.1	Esophageal Carcinoma
SIDM00550;KYSE-50	Q96DV4	-0.64696	huMAP3_04652.1	Esophageal Carcinoma
SIDM00550;KYSE-50	Q96EH3	1.3358	huMAP3_01856.1	Esophageal Carcinoma
SIDM00550;KYSE-50	Q96EL3	0.564965	huMAP3_00983.1	Esophageal Carcinoma
SIDM00550;KYSE-50	Q96EL3	0.564965	huMAP3_01856.1	Esophageal Carcinoma
SIDM00550;KYSE-50	Q96EL3	0.564965	huMAP3_03763.1	Esophageal Carcinoma
SIDM00550;KYSE-50	Q96ES7	0.961535	huMAP3_00902.1	Esophageal Carcinoma
SIDM00550;KYSE-50	Q96EV2	0.70587	huMAP3_05165.1	Esophageal Carcinoma
SIDM00550;KYSE-50	Q96EY4	-0.22571	huMAP3_03324.1	Esophageal Carcinoma
SIDM00550;KYSE-50	Q96F63	0.126686	huMAP3_04549.1	Esophageal Carcinoma
SIDM00550;KYSE-50	Q96FF9	0.050735	huMAP3_00229.1	Esophageal Carcinoma
SIDM00550;KYSE-50	Q96FV9	0.0621	huMAP3_02553.1	Esophageal Carcinoma
SIDM00550;KYSE-50	Q96FV9	0.0621	huMAP3_02771.1	Esophageal Carcinoma
SIDM00550;KYSE-50	Q96FV9	0.0621	huMAP3_04932.1	Esophageal Carcinoma
SIDM00550;KYSE-50	Q96FV9	0.0621	huMAP3_05165.1	Esophageal Carcinoma
SIDM00550;KYSE-50	Q96FZ7	-0.407455	huMAP3_03988.1	Esophageal Carcinoma
SIDM00550;KYSE-50	Q96G03	0.28715	huMAP3_05033.1	Esophageal Carcinoma
SIDM00550;KYSE-50	Q96GC5	0.07975	huMAP3_02439.1	Esophageal Carcinoma
SIDM00550;KYSE-50	Q96GM5	-1.16833	huMAP3_03221.1	Esophageal Carcinoma
SIDM00550;KYSE-50	Q96GM8	-0.273658	huMAP3_04549.1	Esophageal Carcinoma
SIDM00550;KYSE-50	Q96HA7	-0.218951	huMAP3_00115.1	Esophageal Carcinoma
SIDM00550;KYSE-50	Q96HR3	1.35335	huMAP3_02730.1	Esophageal Carcinoma
SIDM00550;KYSE-50	Q96HY6	0.72117	huMAP3_03937.1	Esophageal Carcinoma
SIDM00550;KYSE-50	Q96I24	0.50582	huMAP3_03852.1	Esophageal Carcinoma
SIDM00550;KYSE-50	Q96I51	-0.5313	huMAP3_02985.1	Esophageal Carcinoma
SIDM00550;KYSE-50	Q96IX5	-0.52069	huMAP3_00261.1	Esophageal Carcinoma
SIDM00550;KYSE-50	Q96IX5	-0.52069	huMAP3_02620.1	Esophageal Carcinoma
SIDM00550;KYSE-50	Q96IY1	0.844105	huMAP3_01824.1	Esophageal Carcinoma
SIDM00550;KYSE-50	Q96IZ7	-0.362561	huMAP3_00424.1	Esophageal Carcinoma
SIDM00550;KYSE-50	Q96J01	0.15243	huMAP3_00936.1	Esophageal Carcinoma
SIDM00550;KYSE-50	Q96J01	0.15243	huMAP3_02019.1	Esophageal Carcinoma
SIDM00550;KYSE-50	Q96J01	0.15243	huMAP3_04872.1	Esophageal Carcinoma
SIDM00550;KYSE-50	Q96J01	0.15243	huMAP3_04932.1	Esophageal Carcinoma
SIDM00550;KYSE-50	Q96JB5	0.714145	huMAP3_03937.1	Esophageal Carcinoma
SIDM00550;KYSE-50	Q96JM3	0.17608	huMAP3_03699.1	Esophageal Carcinoma
SIDM00550;KYSE-50	Q96JP5	0.384745	huMAP3_02568.1	Esophageal Carcinoma
SIDM00550;KYSE-50	Q96K76	0.598565	huMAP3_03088.1	Esophageal Carcinoma
SIDM00550;KYSE-50	Q96KM6	-0.14224	huMAP3_00206.1	Esophageal Carcinoma
SIDM00550;KYSE-50	Q96KP1	-1.50338	huMAP3_04054.1	Esophageal Carcinoma
SIDM00550;KYSE-50	Q96L91	-0.399	huMAP3_04039.1	Esophageal Carcinoma
SIDM00550;KYSE-50	Q96LW7	-0.227612	huMAP3_02950.1	Esophageal Carcinoma
SIDM00550;KYSE-50	Q96MF7	1.52257	huMAP3_04711.1	Esophageal Carcinoma
SIDM00550;KYSE-50	Q96MG7	-0.343045	huMAP3_04711.1	Esophageal Carcinoma
SIDM00550;KYSE-50	Q96MW5	1.55945	huMAP3_04294.1	Esophageal Carcinoma
SIDM00550;KYSE-50	Q96N64	0.0262536	huMAP3_01287.1	Esophageal Carcinoma
SIDM00550;KYSE-50	Q96P16	0.03789	huMAP3_04499.1	Esophageal Carcinoma
SIDM00550;KYSE-50	Q96P70	-0.00144	huMAP3_03231.1	Esophageal Carcinoma
SIDM00550;KYSE-50	Q96PZ0	-0.15358	huMAP3_04535.1	Esophageal Carcinoma
SIDM00550;KYSE-50	Q96QD9	0.525165	huMAP3_04872.1	Esophageal Carcinoma
SIDM00550;KYSE-50	Q96QD9	0.525165	huMAP3_04932.1	Esophageal Carcinoma
SIDM00550;KYSE-50	Q96QK1	-0.255755	huMAP3_01277.1	Esophageal Carcinoma
SIDM00550;KYSE-50	Q96QR8	1.12555	huMAP3_04293.1	Esophageal Carcinoma
SIDM00550;KYSE-50	Q96RN5	0.6701	huMAP3_02730.1	Esophageal Carcinoma
SIDM00550;KYSE-50	Q96S52	-0.781365	huMAP3_01184.1	Esophageal Carcinoma
SIDM00550;KYSE-50	Q96SB8	-1.16669	huMAP3_04711.1	Esophageal Carcinoma
SIDM00550;KYSE-50	Q96SI9	-0.45254	huMAP3_03852.1	Esophageal Carcinoma
SIDM00550;KYSE-50	Q96SL4	-0.165946	huMAP3_04290.1	Esophageal Carcinoma
SIDM00550;KYSE-50	Q96ST3	0.31212	huMAP3_00957.1	Esophageal Carcinoma
SIDM00550;KYSE-50	Q96SU4	0.11035	huMAP3_00802.1	Esophageal Carcinoma
SIDM00550;KYSE-50	Q96SU4	0.11035	huMAP3_01422.1	Esophageal Carcinoma
SIDM00550;KYSE-50	Q96T58	0.27917	huMAP3_02019.1	Esophageal Carcinoma
SIDM00550;KYSE-50	Q96T60	1.1666	huMAP3_01586.1	Esophageal Carcinoma
SIDM00550;KYSE-50	Q96T60	1.1666	huMAP3_02384.1	Esophageal Carcinoma
SIDM00550;KYSE-50	Q96TA1	0.37826	huMAP3_01245.1	Esophageal Carcinoma
SIDM00550;KYSE-50	Q96TA1	0.37826	huMAP3_03184.1	Esophageal Carcinoma
SIDM00550;KYSE-50	Q99436	0.87235	huMAP3_00356.1	Esophageal Carcinoma
SIDM00550;KYSE-50	Q99460	-0.39677	huMAP3_05064.1	Esophageal Carcinoma
SIDM00550;KYSE-50	Q99496	-0.09094	huMAP3_02464.1	Esophageal Carcinoma
SIDM00550;KYSE-50	Q99519	-1.68053	huMAP3_02965.1	Esophageal Carcinoma
SIDM00550;KYSE-50	Q99536	-1.46779	huMAP3_05033.1	Esophageal Carcinoma
SIDM00550;KYSE-50	Q99538	-0.0647072	huMAP3_02965.1	Esophageal Carcinoma
SIDM00550;KYSE-50	Q99541	-0.207387	huMAP3_01245.1	Esophageal Carcinoma
SIDM00550;KYSE-50	Q99547	0.700845	huMAP3_05382.1	Esophageal Carcinoma
SIDM00550;KYSE-50	Q99622	1.49697	huMAP3_00020.1	Esophageal Carcinoma
SIDM00550;KYSE-50	Q99627	-0.298145	huMAP3_05041.1	Esophageal Carcinoma
SIDM00550;KYSE-50	Q99700	-0.608245	huMAP3_00480.1	Esophageal Carcinoma
SIDM00550;KYSE-50	Q99700	-0.608245	huMAP3_00574.1	Esophageal Carcinoma
SIDM00550;KYSE-50	Q99700	-0.608245	huMAP3_02526.1	Esophageal Carcinoma
SIDM00550;KYSE-50	Q99714	-0.63611	huMAP3_00934.1	Esophageal Carcinoma
SIDM00550;KYSE-50	Q99729	0.73911	huMAP3_01655.1	Esophageal Carcinoma
SIDM00550;KYSE-50	Q99729	0.73911	huMAP3_04752.1	Esophageal Carcinoma
SIDM00550;KYSE-50	Q99747	-0.10033	huMAP3_00053.1	Esophageal Carcinoma
SIDM00550;KYSE-50	Q99832	0.24926	huMAP3_01951.1	Esophageal Carcinoma
SIDM00550;KYSE-50	Q99873	-0.56722	huMAP3_00936.1	Esophageal Carcinoma
SIDM00550;KYSE-50	Q99933	0.00770783	huMAP3_02568.1	Esophageal Carcinoma
SIDM00550;KYSE-50	Q99933	0.00770783	huMAP3_05064.1	Esophageal Carcinoma
SIDM00550;KYSE-50	Q99996	1.95735	huMAP3_00210.1	Esophageal Carcinoma
SIDM00550;KYSE-50	Q9BPW8	-0.85447	huMAP3_00213.1	Esophageal Carcinoma
SIDM00550;KYSE-50	Q9BPX3	-0.009	huMAP3_03084.1	Esophageal Carcinoma
SIDM00550;KYSE-50	Q9BQ48	-0.08364	huMAP3_01856.1	Esophageal Carcinoma
SIDM00550;KYSE-50	Q9BQ52	-0.30268	huMAP3_00934.1	Esophageal Carcinoma
SIDM00550;KYSE-50	Q9BQ95	0.29844	huMAP3_04643.1	Esophageal Carcinoma
SIDM00550;KYSE-50	Q9BQ95	0.29844	huMAP3_04889.1	Esophageal Carcinoma
SIDM00550;KYSE-50	Q9BQA1	0.79849	huMAP3_02465.1	Esophageal Carcinoma
SIDM00550;KYSE-50	Q9BQC6	-0.32649	huMAP3_01856.1	Esophageal Carcinoma
SIDM00550;KYSE-50	Q9BQC6	-0.32649	huMAP3_04652.1	Esophageal Carcinoma
SIDM00550;KYSE-50	Q9BQE5	0.13692	huMAP3_00329.1	Esophageal Carcinoma
SIDM00550;KYSE-50	Q9BR76	0.75154	huMAP3_03762.1	Esophageal Carcinoma
SIDM00550;KYSE-50	Q9BR76	0.75154	huMAP3_04826.1	Esophageal Carcinoma
SIDM00550;KYSE-50	Q9BRJ6	0.656075	huMAP3_03966.1	Esophageal Carcinoma
SIDM00550;KYSE-50	Q9BRP4	0.66981	huMAP3_05064.1	Esophageal Carcinoma
SIDM00550;KYSE-50	Q9BSD7	0.80217	huMAP3_02111.1	Esophageal Carcinoma
SIDM00550;KYSE-50	Q9BSJ2	0.328575	huMAP3_00522.1	Esophageal Carcinoma
SIDM00550;KYSE-50	Q9BT73	-0.11194	huMAP3_00356.1	Esophageal Carcinoma
SIDM00550;KYSE-50	Q9BT78	-0.05728	huMAP3_05041.1	Esophageal Carcinoma
SIDM00550;KYSE-50	Q9BTC8	0.75472	huMAP3_03905.1	Esophageal Carcinoma
SIDM00550;KYSE-50	Q9BTD8	0.26435	huMAP3_02465.1	Esophageal Carcinoma
SIDM00550;KYSE-50	Q9BTE3	-0.75953	huMAP3_00154.1	Esophageal Carcinoma
SIDM00550;KYSE-50	Q9BTT0	1.43554	huMAP3_04650.1	Esophageal Carcinoma
SIDM00550;KYSE-50	Q9BTT4	2.23345	huMAP3_02730.1	Esophageal Carcinoma
SIDM00550;KYSE-50	Q9BU23	-1.17805	huMAP3_00921.1	Esophageal Carcinoma
SIDM00550;KYSE-50	Q9BU61	-0.60884	huMAP3_04643.1	Esophageal Carcinoma
SIDM00550;KYSE-50	Q9BU61	-0.60884	huMAP3_04889.1	Esophageal Carcinoma
SIDM00550;KYSE-50	Q9BU76	0.27423	huMAP3_03610.1	Esophageal Carcinoma
SIDM00550;KYSE-50	Q9BUA3	2.07069	huMAP3_00305.1	Esophageal Carcinoma
SIDM00550;KYSE-50	Q9BUF5	0.09367	huMAP3_03106.1	Esophageal Carcinoma
SIDM00550;KYSE-50	Q9BUF5	0.09367	huMAP3_04859.1	Esophageal Carcinoma
SIDM00550;KYSE-50	Q9BUI4	-0.366905	huMAP3_00807.1	Esophageal Carcinoma
SIDM00550;KYSE-50	Q9BUL8	1.26677	huMAP3_01936.1	Esophageal Carcinoma
SIDM00550;KYSE-50	Q9BUL8	1.26677	huMAP3_02705.1	Esophageal Carcinoma
SIDM00550;KYSE-50	Q9BUL9	-0.138139	huMAP3_00441.1	Esophageal Carcinoma
SIDM00550;KYSE-50	Q9BUQ8	-0.161275	huMAP3_00960.1	Esophageal Carcinoma
SIDM00550;KYSE-50	Q9BV38	-0.24667	huMAP3_03787.1	Esophageal Carcinoma
SIDM00550;KYSE-50	Q9BV57	0.54046	huMAP3_00573.1	Esophageal Carcinoma
SIDM00550;KYSE-50	Q9BV81	-0.125182	huMAP3_03281.1	Esophageal Carcinoma
SIDM00550;KYSE-50	Q9BVG4	0.2519	huMAP3_00469.1	Esophageal Carcinoma
SIDM00550;KYSE-50	Q9BVJ6	0.476415	huMAP3_02116.1	Esophageal Carcinoma
SIDM00550;KYSE-50	Q9BVK6	0.24209	huMAP3_04392.1	Esophageal Carcinoma
SIDM00550;KYSE-50	Q9BW71	2.09857	huMAP3_01759.1	Esophageal Carcinoma
SIDM00550;KYSE-50	Q9BW85	1.7765	huMAP3_00050.1	Esophageal Carcinoma
SIDM00550;KYSE-50	Q9BW85	1.7765	huMAP3_03019.1	Esophageal Carcinoma
SIDM00550;KYSE-50	Q9BWJ5	1.19424	huMAP3_04549.1	Esophageal Carcinoma
SIDM00550;KYSE-50	Q9BWU0	0.141775	huMAP3_04549.1	Esophageal Carcinoma
SIDM00550;KYSE-50	Q9BXB4	-0.315073	huMAP3_00802.1	Esophageal Carcinoma
SIDM00550;KYSE-50	Q9BXB4	-0.315073	huMAP3_01422.1	Esophageal Carcinoma
SIDM00550;KYSE-50	Q9BXI6	0.0792366	huMAP3_01381.1	Esophageal Carcinoma
SIDM00550;KYSE-50	Q9BXS5	-1.46069	huMAP3_00819.1	Esophageal Carcinoma
SIDM00550;KYSE-50	Q9BXS5	-1.46069	huMAP3_04311.1	Esophageal Carcinoma
SIDM00550;KYSE-50	Q9BXS6	-0.61058	huMAP3_01999.1	Esophageal Carcinoma
SIDM00550;KYSE-50	Q9BY43	1.03212	huMAP3_03988.1	Esophageal Carcinoma
SIDM00550;KYSE-50	Q9BY77	-0.0673	huMAP3_02553.1	Esophageal Carcinoma
SIDM00550;KYSE-50	Q9BY77	-0.0673	huMAP3_04023.1	Esophageal Carcinoma
SIDM00550;KYSE-50	Q9BY77	-0.0673	huMAP3_04872.1	Esophageal Carcinoma
SIDM00550;KYSE-50	Q9BY77	-0.0673	huMAP3_04932.1	Esophageal Carcinoma
SIDM00550;KYSE-50	Q9BY89	0.460977	huMAP3_02458.1	Esophageal Carcinoma
SIDM00550;KYSE-50	Q9BYC8	0.88491	huMAP3_01856.1	Esophageal Carcinoma
SIDM00550;KYSE-50	Q9BYC8	0.88491	huMAP3_02720.1	Esophageal Carcinoma
SIDM00550;KYSE-50	Q9BYC8	0.88491	huMAP3_04652.1	Esophageal Carcinoma
SIDM00550;KYSE-50	Q9BYD1	-0.125455	huMAP3_01856.1	Esophageal Carcinoma
SIDM00550;KYSE-50	Q9BYD1	-0.125455	huMAP3_02720.1	Esophageal Carcinoma
SIDM00550;KYSE-50	Q9BYD1	-0.125455	huMAP3_04652.1	Esophageal Carcinoma
SIDM00550;KYSE-50	Q9BYD2	-0.72412	huMAP3_04652.1	Esophageal Carcinoma
SIDM00550;KYSE-50	Q9BYD3	-0.80388	huMAP3_00983.1	Esophageal Carcinoma
SIDM00550;KYSE-50	Q9BYD3	-0.80388	huMAP3_04652.1	Esophageal Carcinoma
SIDM00550;KYSE-50	Q9BYD6	-0.14127	huMAP3_04652.1	Esophageal Carcinoma
SIDM00550;KYSE-50	Q9BYJ9	-0.285895	huMAP3_00843.1	Esophageal Carcinoma
SIDM00550;KYSE-50	Q9BYN8	0.53259	huMAP3_02367.1	Esophageal Carcinoma
SIDM00550;KYSE-50	Q9BYW2	2.04946	huMAP3_02739.1	Esophageal Carcinoma
SIDM00550;KYSE-50	Q9BZD4	-0.735911	huMAP3_01824.1	Esophageal Carcinoma
SIDM00550;KYSE-50	Q9BZE1	-1.05673	huMAP3_00983.1	Esophageal Carcinoma
SIDM00550;KYSE-50	Q9BZE1	-1.05673	huMAP3_01856.1	Esophageal Carcinoma
SIDM00550;KYSE-50	Q9BZE1	-1.05673	huMAP3_03763.1	Esophageal Carcinoma
SIDM00550;KYSE-50	Q9BZJ0	0.54074	huMAP3_01203.1	Esophageal Carcinoma
SIDM00550;KYSE-50	Q9BZZ5	0.54164	huMAP3_02119.1	Esophageal Carcinoma
SIDM00550;KYSE-50	Q9BZZ5	0.54164	huMAP3_03762.1	Esophageal Carcinoma
SIDM00550;KYSE-50	Q9C005	1.25959	huMAP3_00564.1	Esophageal Carcinoma
SIDM00550;KYSE-50	Q9C005	1.25959	huMAP3_05226.1	Esophageal Carcinoma
SIDM00550;KYSE-50	Q9C0C2	1.36899	huMAP3_00551.1	Esophageal Carcinoma
SIDM00550;KYSE-50	Q9C0J8	0.851905	huMAP3_00102.1	Esophageal Carcinoma
SIDM00550;KYSE-50	Q9GZS1	-0.94775	huMAP3_00807.1	Esophageal Carcinoma
SIDM00550;KYSE-50	Q9GZU8	0.58306	huMAP3_00356.1	Esophageal Carcinoma
SIDM00550;KYSE-50	Q9GZZ9	1.32651	huMAP3_03937.1	Esophageal Carcinoma
SIDM00550;KYSE-50	Q9H000	0.22419	huMAP3_00714.1	Esophageal Carcinoma
SIDM00550;KYSE-50	Q9H000	0.22419	huMAP3_03127.1	Esophageal Carcinoma
SIDM00550;KYSE-50	Q9H000	0.22419	huMAP3_03962.1	Esophageal Carcinoma
SIDM00550;KYSE-50	Q9H074	1.51496	huMAP3_00714.1	Esophageal Carcinoma
SIDM00550;KYSE-50	Q9H074	1.51496	huMAP3_03962.1	Esophageal Carcinoma
SIDM00550;KYSE-50	Q9H082	-1.57765	huMAP3_01895.1	Esophageal Carcinoma
SIDM00550;KYSE-50	Q9H089	-0.288025	huMAP3_03324.1	Esophageal Carcinoma
SIDM00550;KYSE-50	Q9H0B6	-0.177055	huMAP3_04401.1	Esophageal Carcinoma
SIDM00550;KYSE-50	Q9H0E3	0.55752	huMAP3_00957.1	Esophageal Carcinoma
SIDM00550;KYSE-50	Q9H0E9	1.03379	huMAP3_04650.1	Esophageal Carcinoma
SIDM00550;KYSE-50	Q9H0R6	-0.823693	huMAP3_04642.1	Esophageal Carcinoma
SIDM00550;KYSE-50	Q9H0U3	-1.89658	huMAP3_00921.1	Esophageal Carcinoma
SIDM00550;KYSE-50	Q9H0U4	-1.7323	huMAP3_01895.1	Esophageal Carcinoma
SIDM00550;KYSE-50	Q9H0U6	0.011485	huMAP3_03763.1	Esophageal Carcinoma
SIDM00550;KYSE-50	Q9H147	0.362184	huMAP3_01287.1	Esophageal Carcinoma
SIDM00550;KYSE-50	Q9H1D9	1.64015	huMAP3_00807.1	Esophageal Carcinoma
SIDM00550;KYSE-50	Q9H2J4	0.49031	huMAP3_04396.1	Esophageal Carcinoma
SIDM00550;KYSE-50	Q9H2P0	0.77763	huMAP3_00780.1	Esophageal Carcinoma
SIDM00550;KYSE-50	Q9H2W6	0.061485	huMAP3_00983.1	Esophageal Carcinoma
SIDM00550;KYSE-50	Q9H3G5	-0.693283	huMAP3_02458.1	Esophageal Carcinoma
SIDM00550;KYSE-50	Q9H3G5	-0.693283	huMAP3_04946.1	Esophageal Carcinoma
SIDM00550;KYSE-50	Q9H3K6	1.04361	huMAP3_04338.1	Esophageal Carcinoma
SIDM00550;KYSE-50	Q9H3P2	-0.71779	huMAP3_01088.1	Esophageal Carcinoma
SIDM00550;KYSE-50	Q9H3Q1	1.90198	huMAP3_02362.1	Esophageal Carcinoma
SIDM00550;KYSE-50	Q9H444	1.28461	huMAP3_03988.1	Esophageal Carcinoma
SIDM00550;KYSE-50	Q9H4A3	2.0065	huMAP3_03408.1	Esophageal Carcinoma
SIDM00550;KYSE-50	Q9H4G0	1.34871	huMAP3_00373.1	Esophageal Carcinoma
SIDM00550;KYSE-50	Q9H4G0	1.34871	huMAP3_00489.1	Esophageal Carcinoma
SIDM00550;KYSE-50	Q9H4L4	-0.597014	huMAP3_02116.1	Esophageal Carcinoma
SIDM00550;KYSE-50	Q9H4L4	-0.597014	huMAP3_03787.1	Esophageal Carcinoma
SIDM00550;KYSE-50	Q9H4L5	-0.357327	huMAP3_00802.1	Esophageal Carcinoma
SIDM00550;KYSE-50	Q9H4L5	-0.357327	huMAP3_02032.1	Esophageal Carcinoma
SIDM00550;KYSE-50	Q9H6T3	0.81051	huMAP3_00807.1	Esophageal Carcinoma
SIDM00550;KYSE-50	Q9H6Y7	-0.0373013	huMAP3_03536.1	Esophageal Carcinoma
SIDM00550;KYSE-50	Q9H7E9	0.10679	huMAP3_03966.1	Esophageal Carcinoma
SIDM00550;KYSE-50	Q9H845	0.01495	huMAP3_04643.1	Esophageal Carcinoma
SIDM00550;KYSE-50	Q9H845	0.01495	huMAP3_04889.1	Esophageal Carcinoma
SIDM00550;KYSE-50	Q9H8H0	-0.48728	huMAP3_01743.1	Esophageal Carcinoma
SIDM00550;KYSE-50	Q9H8H3	0.256133	huMAP3_03124.1	Esophageal Carcinoma
SIDM00550;KYSE-50	Q9H944	-0.581013	huMAP3_02730.1	Esophageal Carcinoma
SIDM00550;KYSE-50	Q9H9A5	-0.0996615	huMAP3_00551.1	Esophageal Carcinoma
SIDM00550;KYSE-50	Q9H9E3	1.03954	huMAP3_04294.1	Esophageal Carcinoma
SIDM00550;KYSE-50	Q9H9J2	-0.144575	huMAP3_02439.1	Esophageal Carcinoma
SIDM00550;KYSE-50	Q9H9J2	-0.144575	huMAP3_04652.1	Esophageal Carcinoma
SIDM00550;KYSE-50	Q9H9Q2	-0.299812	huMAP3_05041.1	Esophageal Carcinoma
SIDM00550;KYSE-50	Q9H9Y6	-1.1322	huMAP3_00807.1	Esophageal Carcinoma
SIDM00550;KYSE-50	Q9HAF1	0.40602	huMAP3_04039.1	Esophageal Carcinoma
SIDM00550;KYSE-50	Q9HAV0	-0.37112	huMAP3_03550.1	Esophageal Carcinoma
SIDM00550;KYSE-50	Q9HBM1	-0.717613	huMAP3_01824.1	Esophageal Carcinoma
SIDM00550;KYSE-50	Q9HC52	0.38654	huMAP3_02464.1	Esophageal Carcinoma
SIDM00550;KYSE-50	Q9HCD5	-0.52007	huMAP3_02281.1	Esophageal Carcinoma
SIDM00550;KYSE-50	Q9HCG8	-1.98642	huMAP3_00373.1	Esophageal Carcinoma
SIDM00550;KYSE-50	Q9HCG8	-1.98642	huMAP3_00489.1	Esophageal Carcinoma
SIDM00550;KYSE-50	Q9HD33	-0.22145	huMAP3_02439.1	Esophageal Carcinoma
SIDM00550;KYSE-50	Q9HD33	-0.22145	huMAP3_03763.1	Esophageal Carcinoma
SIDM00550;KYSE-50	Q9NP50	0.79396	huMAP3_00957.1	Esophageal Carcinoma
SIDM00550;KYSE-50	Q9NP92	-0.73293	huMAP3_01856.1	Esophageal Carcinoma
SIDM00550;KYSE-50	Q9NP92	-0.73293	huMAP3_03763.1	Esophageal Carcinoma
SIDM00550;KYSE-50	Q9NPA0	-0.53768	huMAP3_03281.1	Esophageal Carcinoma
SIDM00550;KYSE-50	Q9NPA8	1.14851	huMAP3_00902.1	Esophageal Carcinoma
SIDM00550;KYSE-50	Q9NPD3	0.35241	huMAP3_05382.1	Esophageal Carcinoma
SIDM00550;KYSE-50	Q9NPD8	0.31466	huMAP3_05033.1	Esophageal Carcinoma
SIDM00550;KYSE-50	Q9NPF5	1.79736	huMAP3_04650.1	Esophageal Carcinoma
SIDM00550;KYSE-50	Q9NPI1	2.12424	huMAP3_03221.1	Esophageal Carcinoma
SIDM00550;KYSE-50	Q9NPJ6	0.8019	huMAP3_02730.1	Esophageal Carcinoma
SIDM00550;KYSE-50	Q9NQ50	0.45412	huMAP3_00983.1	Esophageal Carcinoma
SIDM00550;KYSE-50	Q9NQ50	0.45412	huMAP3_01856.1	Esophageal Carcinoma
SIDM00550;KYSE-50	Q9NQ50	0.45412	huMAP3_04652.1	Esophageal Carcinoma
SIDM00550;KYSE-50	Q9NQ88	1.01008	huMAP3_00697.1	Esophageal Carcinoma
SIDM00550;KYSE-50	Q9NQG5	1.37827	huMAP3_04499.1	Esophageal Carcinoma
SIDM00550;KYSE-50	Q9NQT4	0.104645	huMAP3_05382.1	Esophageal Carcinoma
SIDM00550;KYSE-50	Q9NQT5	-0.988798	huMAP3_05382.1	Esophageal Carcinoma
SIDM00550;KYSE-50	Q9NQW7	-1.15264	huMAP3_00059.1	Esophageal Carcinoma
SIDM00550;KYSE-50	Q9NQW7	-1.15264	huMAP3_00305.1	Esophageal Carcinoma
SIDM00550;KYSE-50	Q9NR31	0.260895	huMAP3_03124.1	Esophageal Carcinoma
SIDM00550;KYSE-50	Q9NR50	0.07514	huMAP3_03231.1	Esophageal Carcinoma
SIDM00550;KYSE-50	Q9NRL3	0.25723	huMAP3_00935.1	Esophageal Carcinoma
SIDM00550;KYSE-50	Q9NRW1	0.387211	huMAP3_01895.1	Esophageal Carcinoma
SIDM00550;KYSE-50	Q9NRW7	0.21509	huMAP3_00053.1	Esophageal Carcinoma
SIDM00550;KYSE-50	Q9NRX2	0.038795	huMAP3_04652.1	Esophageal Carcinoma
SIDM00550;KYSE-50	Q9NRX4	1.02396	huMAP3_00244.1	Esophageal Carcinoma
SIDM00550;KYSE-50	Q9NSD9	-0.75949	huMAP3_05184.1	Esophageal Carcinoma
SIDM00550;KYSE-50	Q9NSE4	-0.42045	huMAP3_00213.1	Esophageal Carcinoma
SIDM00550;KYSE-50	Q9NSK0	-1.03558	huMAP3_04401.1	Esophageal Carcinoma
SIDM00550;KYSE-50	Q9NTI5	0.24352	huMAP3_00229.1	Esophageal Carcinoma
SIDM00550;KYSE-50	Q9NTJ3	0.50216	huMAP3_03084.1	Esophageal Carcinoma
SIDM00550;KYSE-50	Q9NTJ5	-1.1725	huMAP3_04405.1	Esophageal Carcinoma
SIDM00550;KYSE-50	Q9NTZ6	0.34391	huMAP3_04758.1	Esophageal Carcinoma
SIDM00550;KYSE-50	Q9NUG6	-0.365532	huMAP3_00807.1	Esophageal Carcinoma
SIDM00550;KYSE-50	Q9NUL7	-2.4246	huMAP3_04652.1	Esophageal Carcinoma
SIDM00550;KYSE-50	Q9NUP9	0.73458	huMAP3_05036.1	Esophageal Carcinoma
SIDM00550;KYSE-50	Q9NV06	-1.39066	huMAP3_01951.1	Esophageal Carcinoma
SIDM00550;KYSE-50	Q9NV56	0.91811	huMAP3_02648.1	Esophageal Carcinoma
SIDM00550;KYSE-50	Q9NV70	-0.63968	huMAP3_04054.1	Esophageal Carcinoma
SIDM00550;KYSE-50	Q9NVA2	-1.17389	huMAP3_02362.1	Esophageal Carcinoma
SIDM00550;KYSE-50	Q9NVC6	-0.845689	huMAP3_02730.1	Esophageal Carcinoma
SIDM00550;KYSE-50	Q9NVH0	-1.50168	huMAP3_03744.1	Esophageal Carcinoma
SIDM00550;KYSE-50	Q9NVI7	-1.36888	huMAP3_02620.1	Esophageal Carcinoma
SIDM00550;KYSE-50	Q9NVP2	-0.274582	huMAP3_00115.1	Esophageal Carcinoma
SIDM00550;KYSE-50	Q9NVS2	0.12576	huMAP3_01856.1	Esophageal Carcinoma
SIDM00550;KYSE-50	Q9NVS2	0.12576	huMAP3_02439.1	Esophageal Carcinoma
SIDM00550;KYSE-50	Q9NVS2	0.12576	huMAP3_03763.1	Esophageal Carcinoma
SIDM00550;KYSE-50	Q9NVT9	-2.16567	huMAP3_04877.1	Esophageal Carcinoma
SIDM00550;KYSE-50	Q9NVU7	-1.61582	huMAP3_03966.1	Esophageal Carcinoma
SIDM00550;KYSE-50	Q9NVZ3	0.82989	huMAP3_00432.1	Esophageal Carcinoma
SIDM00550;KYSE-50	Q9NVZ3	0.82989	huMAP3_05120.1	Esophageal Carcinoma
SIDM00550;KYSE-50	Q9NW64	0.01064	huMAP3_03019.1	Esophageal Carcinoma
SIDM00550;KYSE-50	Q9NW82	0.663875	huMAP3_04044.1	Esophageal Carcinoma
SIDM00550;KYSE-50	Q9NWS0	0.9866	huMAP3_00807.1	Esophageal Carcinoma
SIDM00550;KYSE-50	Q9NWU5	-0.778585	huMAP3_00983.1	Esophageal Carcinoma
SIDM00550;KYSE-50	Q9NWU5	-0.778585	huMAP3_01856.1	Esophageal Carcinoma
SIDM00550;KYSE-50	Q9NWU5	-0.778585	huMAP3_04652.1	Esophageal Carcinoma
SIDM00550;KYSE-50	Q9NWV8	0.89706	huMAP3_01447.1	Esophageal Carcinoma
SIDM00550;KYSE-50	Q9NWV8	0.89706	huMAP3_02592.1	Esophageal Carcinoma
SIDM00550;KYSE-50	Q9NWY4	-0.683817	huMAP3_05184.1	Esophageal Carcinoma
SIDM00550;KYSE-50	Q9NX08	2.17214	huMAP3_01290.1	Esophageal Carcinoma
SIDM00550;KYSE-50	Q9NX14	-1.769	huMAP3_02819.1	Esophageal Carcinoma
SIDM00550;KYSE-50	Q9NX14	-1.769	huMAP3_02928.1	Esophageal Carcinoma
SIDM00550;KYSE-50	Q9NX20	-0.53635	huMAP3_00983.1	Esophageal Carcinoma
SIDM00550;KYSE-50	Q9NX20	-0.53635	huMAP3_01856.1	Esophageal Carcinoma
SIDM00550;KYSE-50	Q9NX20	-0.53635	huMAP3_03763.1	Esophageal Carcinoma
SIDM00550;KYSE-50	Q9NX46	-0.31832	huMAP3_00573.1	Esophageal Carcinoma
SIDM00550;KYSE-50	Q9NX70	1.39725	huMAP3_02730.1	Esophageal Carcinoma
SIDM00550;KYSE-50	Q9NXF7	0.226773	huMAP3_02953.1	Esophageal Carcinoma
SIDM00550;KYSE-50	Q9NXR7	-0.640796	huMAP3_01447.1	Esophageal Carcinoma
SIDM00550;KYSE-50	Q9NXR7	-0.640796	huMAP3_02592.1	Esophageal Carcinoma
SIDM00550;KYSE-50	Q9NXS2	0.0030172	huMAP3_03744.1	Esophageal Carcinoma
SIDM00550;KYSE-50	Q9NXX6	-1.45927	huMAP3_04711.1	Esophageal Carcinoma
SIDM00550;KYSE-50	Q9NY27	0.6072	huMAP3_02666.1	Esophageal Carcinoma
SIDM00550;KYSE-50	Q9NYB9	0.54398	huMAP3_02474.1	Esophageal Carcinoma
SIDM00550;KYSE-50	Q9NYK5	0.041445	huMAP3_01856.1	Esophageal Carcinoma
SIDM00550;KYSE-50	Q9NYK5	0.041445	huMAP3_02439.1	Esophageal Carcinoma
SIDM00550;KYSE-50	Q9NYK5	0.041445	huMAP3_04652.1	Esophageal Carcinoma
SIDM00550;KYSE-50	Q9NYY8	-0.0219315	huMAP3_02985.1	Esophageal Carcinoma
SIDM00550;KYSE-50	Q9NYZ3	0.0152139	huMAP3_03408.1	Esophageal Carcinoma
SIDM00550;KYSE-50	Q9NZ32	0.149807	huMAP3_04946.1	Esophageal Carcinoma
SIDM00550;KYSE-50	Q9NZ43	0.34967	huMAP3_03203.1	Esophageal Carcinoma
SIDM00550;KYSE-50	Q9NZB2	-0.31058	huMAP3_04752.1	Esophageal Carcinoma
SIDM00550;KYSE-50	Q9NZL4	0.278835	huMAP3_04877.1	Esophageal Carcinoma
SIDM00550;KYSE-50	Q9NZM3	-0.854118	huMAP3_00432.1	Esophageal Carcinoma
SIDM00550;KYSE-50	Q9NZM3	-0.854118	huMAP3_05120.1	Esophageal Carcinoma
SIDM00550;KYSE-50	Q9NZN8	1.00602	huMAP3_00551.1	Esophageal Carcinoma
SIDM00550;KYSE-50	Q9P000	-1.09755	huMAP3_01290.1	Esophageal Carcinoma
SIDM00550;KYSE-50	Q9P015	-0.835465	huMAP3_04652.1	Esophageal Carcinoma
SIDM00550;KYSE-50	Q9P016	0.4734	huMAP3_04290.1	Esophageal Carcinoma
SIDM00550;KYSE-50	Q9P032	0.0422	huMAP3_04643.1	Esophageal Carcinoma
SIDM00550;KYSE-50	Q9P032	0.0422	huMAP3_04889.1	Esophageal Carcinoma
SIDM00550;KYSE-50	Q9P0J0	-0.85585	huMAP3_04643.1	Esophageal Carcinoma
SIDM00550;KYSE-50	Q9P0L0	-0.88155	huMAP3_00802.1	Esophageal Carcinoma
SIDM00550;KYSE-50	Q9P0L0	-0.88155	huMAP3_01422.1	Esophageal Carcinoma
SIDM00550;KYSE-50	Q9P0L0	-0.88155	huMAP3_02032.1	Esophageal Carcinoma
SIDM00550;KYSE-50	Q9P0M9	-0.02629	huMAP3_03763.1	Esophageal Carcinoma
SIDM00550;KYSE-50	Q9P0P0	-0.0132925	huMAP3_00356.1	Esophageal Carcinoma
SIDM00550;KYSE-50	Q9P0V9	2.04515	huMAP3_02362.1	Esophageal Carcinoma
SIDM00550;KYSE-50	Q9P0W2	2.42579	huMAP3_01287.1	Esophageal Carcinoma
SIDM00550;KYSE-50	Q9P1U0	2.21595	huMAP3_00807.1	Esophageal Carcinoma
SIDM00550;KYSE-50	Q9P1Y6	-0.434829	huMAP3_00347.1	Esophageal Carcinoma
SIDM00550;KYSE-50	Q9P1Y6	-0.434829	huMAP3_01759.1	Esophageal Carcinoma
SIDM00550;KYSE-50	Q9P206	2.2382	huMAP3_02474.1	Esophageal Carcinoma
SIDM00550;KYSE-50	Q9P270	0.73232	huMAP3_00207.1	Esophageal Carcinoma
SIDM00550;KYSE-50	Q9P289	0.80251	huMAP3_01936.1	Esophageal Carcinoma
SIDM00550;KYSE-50	Q9P289	0.80251	huMAP3_02705.1	Esophageal Carcinoma
SIDM00550;KYSE-50	Q9P2B2	0.86685	huMAP3_02703.1	Esophageal Carcinoma
SIDM00550;KYSE-50	Q9P2B2	0.86685	huMAP3_02887.1	Esophageal Carcinoma
SIDM00550;KYSE-50	Q9P2B2	0.86685	huMAP3_04041.1	Esophageal Carcinoma
SIDM00550;KYSE-50	Q9P2B2	0.86685	huMAP3_04390.1	Esophageal Carcinoma
SIDM00550;KYSE-50	Q9P2B2	0.86685	huMAP3_04614.1	Esophageal Carcinoma
SIDM00550;KYSE-50	Q9P2E9	-0.1165	huMAP3_01045.1	Esophageal Carcinoma
SIDM00550;KYSE-50	Q9P2I0	0.1427	huMAP3_00102.1	Esophageal Carcinoma
SIDM00550;KYSE-50	Q9P2J5	-0.123245	huMAP3_02637.1	Esophageal Carcinoma
SIDM00550;KYSE-50	Q9P2N5	0.96426	huMAP3_02553.1	Esophageal Carcinoma
SIDM00550;KYSE-50	Q9P2N5	0.96426	huMAP3_05165.1	Esophageal Carcinoma
SIDM00550;KYSE-50	Q9P2W9	-1.2552	huMAP3_03203.1	Esophageal Carcinoma
SIDM00550;KYSE-50	Q9UBB6	0.208087	huMAP3_00424.1	Esophageal Carcinoma
SIDM00550;KYSE-50	Q9UBB9	0.51224	huMAP3_03019.1	Esophageal Carcinoma
SIDM00550;KYSE-50	Q9UBC2	0.383805	huMAP3_00432.1	Esophageal Carcinoma
SIDM00550;KYSE-50	Q9UBC2	0.383805	huMAP3_05120.1	Esophageal Carcinoma
SIDM00550;KYSE-50	Q9UBE0	0.49586	huMAP3_00864.1	Esophageal Carcinoma
SIDM00550;KYSE-50	Q9UBF2	-2.3464	huMAP3_04405.1	Esophageal Carcinoma
SIDM00550;KYSE-50	Q9UBG0	1.12848	huMAP3_02703.1	Esophageal Carcinoma
SIDM00550;KYSE-50	Q9UBG0	1.12848	huMAP3_02887.1	Esophageal Carcinoma
SIDM00550;KYSE-50	Q9UBG0	1.12848	huMAP3_04041.1	Esophageal Carcinoma
SIDM00550;KYSE-50	Q9UBG0	1.12848	huMAP3_04390.1	Esophageal Carcinoma
SIDM00550;KYSE-50	Q9UBI6	0.611665	huMAP3_03550.1	Esophageal Carcinoma
SIDM00550;KYSE-50	Q9UBL3	-1.33201	huMAP3_05226.1	Esophageal Carcinoma
SIDM00550;KYSE-50	Q9UBQ0	-1.24496	huMAP3_01277.1	Esophageal Carcinoma
SIDM00550;KYSE-50	Q9UBQ0	-1.24496	huMAP3_01290.1	Esophageal Carcinoma
SIDM00550;KYSE-50	Q9UBQ5	-0.05984	huMAP3_01276.1	Esophageal Carcinoma
SIDM00550;KYSE-50	Q9UBS4	0.25242	huMAP3_02111.1	Esophageal Carcinoma
SIDM00550;KYSE-50	Q9UBT2	0.48865	huMAP3_00864.1	Esophageal Carcinoma
SIDM00550;KYSE-50	Q9UBW7	2.0564	huMAP3_00780.1	Esophageal Carcinoma
SIDM00550;KYSE-50	Q9UBW8	0.69444	huMAP3_05041.1	Esophageal Carcinoma
SIDM00550;KYSE-50	Q9UBX3	-2.21015	huMAP3_00983.1	Esophageal Carcinoma
SIDM00550;KYSE-50	Q9UBX3	-2.21015	huMAP3_01856.1	Esophageal Carcinoma
SIDM00550;KYSE-50	Q9UBX3	-2.21015	huMAP3_03763.1	Esophageal Carcinoma
SIDM00550;KYSE-50	Q9UFG5	0.34571	huMAP3_03203.1	Esophageal Carcinoma
SIDM00550;KYSE-50	Q9UG63	-0.409305	huMAP3_04277.1	Esophageal Carcinoma
SIDM00550;KYSE-50	Q9UHA3	1.47006	huMAP3_02851.1	Esophageal Carcinoma
SIDM00550;KYSE-50	Q9UHD8	0.17102	huMAP3_02362.1	Esophageal Carcinoma
SIDM00550;KYSE-50	Q9UHI6	-0.84656	huMAP3_04549.1	Esophageal Carcinoma
SIDM00550;KYSE-50	Q9UHR6	2.11886	huMAP3_00960.1	Esophageal Carcinoma
SIDM00550;KYSE-50	Q9UHX1	0.408315	huMAP3_00347.1	Esophageal Carcinoma
SIDM00550;KYSE-50	Q9UI09	0.247995	huMAP3_02819.1	Esophageal Carcinoma
SIDM00550;KYSE-50	Q9UI10	-0.5941	huMAP3_00951.1	Esophageal Carcinoma
SIDM00550;KYSE-50	Q9UID3	-0.222734	huMAP3_03896.1	Esophageal Carcinoma
SIDM00550;KYSE-50	Q9UII2	0.21714	huMAP3_00060.1	Esophageal Carcinoma
SIDM00550;KYSE-50	Q9UIQ6	-1.66388	huMAP3_02887.1	Esophageal Carcinoma
SIDM00550;KYSE-50	Q9UIQ6	-1.66388	huMAP3_04041.1	Esophageal Carcinoma
SIDM00550;KYSE-50	Q9UIQ6	-1.66388	huMAP3_04390.1	Esophageal Carcinoma
SIDM00550;KYSE-50	Q9UJ14	0.00998052	huMAP3_03377.1	Esophageal Carcinoma
SIDM00550;KYSE-50	Q9UJW0	-0.05725	huMAP3_04946.1	Esophageal Carcinoma
SIDM00550;KYSE-50	Q9UJX2	0.174071	huMAP3_03388.1	Esophageal Carcinoma
SIDM00550;KYSE-50	Q9UJX3	-1.00301	huMAP3_03388.1	Esophageal Carcinoma
SIDM00550;KYSE-50	Q9UJZ1	-0.57019	huMAP3_01609.1	Esophageal Carcinoma
SIDM00550;KYSE-50	Q9UK45	0.78278	huMAP3_02465.1	Esophageal Carcinoma
SIDM00550;KYSE-50	Q9UKA9	-0.053705	huMAP3_00349.1	Esophageal Carcinoma
SIDM00550;KYSE-50	Q9UKF6	-0.11601	huMAP3_00102.1	Esophageal Carcinoma
SIDM00550;KYSE-50	Q9UKJ3	1.13601	huMAP3_02739.1	Esophageal Carcinoma
SIDM00550;KYSE-50	Q9UKV3	0.71455	huMAP3_00373.1	Esophageal Carcinoma
SIDM00550;KYSE-50	Q9UKV3	0.71455	huMAP3_00489.1	Esophageal Carcinoma
SIDM00550;KYSE-50	Q9UKV3	0.71455	huMAP3_02739.1	Esophageal Carcinoma
SIDM00550;KYSE-50	Q9UKY7	1.58915	huMAP3_05033.1	Esophageal Carcinoma
SIDM00550;KYSE-50	Q9UL46	0.784175	huMAP3_00356.1	Esophageal Carcinoma
SIDM00550;KYSE-50	Q9ULR0	0.555045	huMAP3_00050.1	Esophageal Carcinoma
SIDM00550;KYSE-50	Q9ULR0	0.555045	huMAP3_03019.1	Esophageal Carcinoma
SIDM00550;KYSE-50	Q9ULU4	0.5396	huMAP3_03905.1	Esophageal Carcinoma
SIDM00550;KYSE-50	Q9ULV4	-0.05841	huMAP3_04826.1	Esophageal Carcinoma
SIDM00550;KYSE-50	Q9UNH7	-0.03326	huMAP3_02481.1	Esophageal Carcinoma
SIDM00550;KYSE-50	Q9UNM6	-0.05273	huMAP3_05064.1	Esophageal Carcinoma
SIDM00550;KYSE-50	Q9UNP9	1.10963	huMAP3_00309.1	Esophageal Carcinoma
SIDM00550;KYSE-50	Q9UNP9	1.10963	huMAP3_03019.1	Esophageal Carcinoma
SIDM00550;KYSE-50	Q9UNS2	-0.737585	huMAP3_05041.1	Esophageal Carcinoma
SIDM00550;KYSE-50	Q9UP83	0.59275	huMAP3_04294.1	Esophageal Carcinoma
SIDM00550;KYSE-50	Q9UP95	-0.179278	huMAP3_02201.1	Esophageal Carcinoma
SIDM00550;KYSE-50	Q9UP95	-0.179278	huMAP3_04870.1	Esophageal Carcinoma
SIDM00550;KYSE-50	Q9UPN7	-0.47972	huMAP3_01958.1	Esophageal Carcinoma
SIDM00550;KYSE-50	Q9UPT5	-0.04034	huMAP3_04054.1	Esophageal Carcinoma
SIDM00550;KYSE-50	Q9UQ13	-1.03054	huMAP3_00020.1	Esophageal Carcinoma
SIDM00550;KYSE-50	Q9UQE7	0.53965	huMAP3_00229.1	Esophageal Carcinoma
SIDM00550;KYSE-50	Q9UQN3	-2.26194	huMAP3_03988.1	Esophageal Carcinoma
SIDM00550;KYSE-50	Q9Y224	0.2835	huMAP3_02515.1	Esophageal Carcinoma
SIDM00550;KYSE-50	Q9Y230	0.403985	huMAP3_02648.1	Esophageal Carcinoma
SIDM00550;KYSE-50	Q9Y244	2.48922	huMAP3_00356.1	Esophageal Carcinoma
SIDM00550;KYSE-50	Q9Y248	2.30034	huMAP3_03896.1	Esophageal Carcinoma
SIDM00550;KYSE-50	Q9Y262	-0.91359	huMAP3_01276.1	Esophageal Carcinoma
SIDM00550;KYSE-50	Q9Y265	0.87782	huMAP3_02648.1	Esophageal Carcinoma
SIDM00550;KYSE-50	Q9Y281	-0.53982	huMAP3_03395.1	Esophageal Carcinoma
SIDM00550;KYSE-50	Q9Y294	1.02853	huMAP3_00115.1	Esophageal Carcinoma
SIDM00550;KYSE-50	Q9Y296	0.196507	huMAP3_04127.1	Esophageal Carcinoma
SIDM00550;KYSE-50	Q9Y2D4	1.37238	huMAP3_04054.1	Esophageal Carcinoma
SIDM00550;KYSE-50	Q9Y2D5	-1.34331	huMAP3_00210.1	Esophageal Carcinoma
SIDM00550;KYSE-50	Q9Y2K7	0.02804	huMAP3_00161.1	Esophageal Carcinoma
SIDM00550;KYSE-50	Q9Y2L1	-0.26227	huMAP3_05382.1	Esophageal Carcinoma
SIDM00550;KYSE-50	Q9Y2L5	0.0205502	huMAP3_04127.1	Esophageal Carcinoma
SIDM00550;KYSE-50	Q9Y2Q9	0.821885	huMAP3_04135.1	Esophageal Carcinoma
SIDM00550;KYSE-50	Q9Y2R0	-0.15699	huMAP3_03035.1	Esophageal Carcinoma
SIDM00550;KYSE-50	Q9Y2R5	0.080735	huMAP3_02105.1	Esophageal Carcinoma
SIDM00550;KYSE-50	Q9Y2S7	-1.22343	huMAP3_02568.1	Esophageal Carcinoma
SIDM00550;KYSE-50	Q9Y2T2	-0.594826	huMAP3_03149.1	Esophageal Carcinoma
SIDM00550;KYSE-50	Q9Y2T2	-0.594826	huMAP3_04238.1	Esophageal Carcinoma
SIDM00550;KYSE-50	Q9Y2V7	0.14238	huMAP3_04294.1	Esophageal Carcinoma
SIDM00550;KYSE-50	Q9Y2X7	-2.28256	huMAP3_05415.1	Esophageal Carcinoma
SIDM00550;KYSE-50	Q9Y2Z4	0.004525	huMAP3_04652.1	Esophageal Carcinoma
SIDM00550;KYSE-50	Q9Y2Z9	-1.82536	huMAP3_04642.1	Esophageal Carcinoma
SIDM00550;KYSE-50	Q9Y333	0.14978	huMAP3_02465.1	Esophageal Carcinoma
SIDM00550;KYSE-50	Q9Y376	-2.32048	huMAP3_01936.1	Esophageal Carcinoma
SIDM00550;KYSE-50	Q9Y376	-2.32048	huMAP3_02705.1	Esophageal Carcinoma
SIDM00550;KYSE-50	Q9Y399	-0.14301	huMAP3_02105.1	Esophageal Carcinoma
SIDM00550;KYSE-50	Q9Y3A3	0.13047	huMAP3_00935.1	Esophageal Carcinoma
SIDM00550;KYSE-50	Q9Y3B2	-0.379055	huMAP3_05382.1	Esophageal Carcinoma
SIDM00550;KYSE-50	Q9Y3B4	0.03873	huMAP3_04549.1	Esophageal Carcinoma
SIDM00550;KYSE-50	Q9Y3B7	0.70464	huMAP3_04652.1	Esophageal Carcinoma
SIDM00550;KYSE-50	Q9Y3C6	-0.430945	huMAP3_00309.1	Esophageal Carcinoma
SIDM00550;KYSE-50	Q9Y3C6	-0.430945	huMAP3_03019.1	Esophageal Carcinoma
SIDM00550;KYSE-50	Q9Y3C8	0.30965	huMAP3_03937.1	Esophageal Carcinoma
SIDM00550;KYSE-50	Q9Y3D3	0.48167	huMAP3_04135.1	Esophageal Carcinoma
SIDM00550;KYSE-50	Q9Y3D5	1.07449	huMAP3_04115.1	Esophageal Carcinoma
SIDM00550;KYSE-50	Q9Y3F4	1.08511	huMAP3_04549.1	Esophageal Carcinoma
SIDM00550;KYSE-50	Q9Y3I0	0.19334	huMAP3_02515.1	Esophageal Carcinoma
SIDM00550;KYSE-50	Q9Y3X0	0.46544	huMAP3_04872.1	Esophageal Carcinoma
SIDM00550;KYSE-50	Q9Y3Y2	0.61421	huMAP3_00936.1	Esophageal Carcinoma
SIDM00550;KYSE-50	Q9Y3Y2	0.61421	huMAP3_04023.1	Esophageal Carcinoma
SIDM00550;KYSE-50	Q9Y3Y2	0.61421	huMAP3_04872.1	Esophageal Carcinoma
SIDM00550;KYSE-50	Q9Y450	0.59303	huMAP3_05382.1	Esophageal Carcinoma
SIDM00550;KYSE-50	Q9Y4A5	-0.219882	huMAP3_00902.1	Esophageal Carcinoma
SIDM00550;KYSE-50	Q9Y4A5	-0.219882	huMAP3_04039.1	Esophageal Carcinoma
SIDM00550;KYSE-50	Q9Y4W2	-0.52967	huMAP3_03787.1	Esophageal Carcinoma
SIDM00550;KYSE-50	Q9Y4Z0	0.55576	huMAP3_02465.1	Esophageal Carcinoma
SIDM00550;KYSE-50	Q9Y512	-0.21839	huMAP3_02950.1	Esophageal Carcinoma
SIDM00550;KYSE-50	Q9Y580	0.51522	huMAP3_05382.1	Esophageal Carcinoma
SIDM00550;KYSE-50	Q9Y5A9	-1.88999	huMAP3_00843.1	Esophageal Carcinoma
SIDM00550;KYSE-50	Q9Y5B0	0.102098	huMAP3_04499.1	Esophageal Carcinoma
SIDM00550;KYSE-50	Q9Y5B6	-0.235829	huMAP3_00960.1	Esophageal Carcinoma
SIDM00550;KYSE-50	Q9Y5B6	-0.235829	huMAP3_04549.1	Esophageal Carcinoma
SIDM00550;KYSE-50	Q9Y5B8	-0.234297	huMAP3_00522.1	Esophageal Carcinoma
SIDM00550;KYSE-50	Q9Y5K5	0.95645	huMAP3_05064.1	Esophageal Carcinoma
SIDM00550;KYSE-50	Q9Y5K6	1.1286	huMAP3_01443.1	Esophageal Carcinoma
SIDM00550;KYSE-50	Q9Y5K8	-1.75367	huMAP3_01413.1	Esophageal Carcinoma
SIDM00550;KYSE-50	Q9Y5M8	-0.509195	huMAP3_01437.1	Esophageal Carcinoma
SIDM00550;KYSE-50	Q9Y5Q8	-0.26446	huMAP3_01637.1	Esophageal Carcinoma
SIDM00550;KYSE-50	Q9Y5Q9	0.075005	huMAP3_01637.1	Esophageal Carcinoma
SIDM00550;KYSE-50	Q9Y5X3	0.57964	huMAP3_02481.1	Esophageal Carcinoma
SIDM00550;KYSE-50	Q9Y5Y2	-0.01426	huMAP3_03377.1	Esophageal Carcinoma
SIDM00550;KYSE-50	Q9Y657	0.494955	huMAP3_00305.1	Esophageal Carcinoma
SIDM00550;KYSE-50	Q9Y676	0.2812	huMAP3_04135.1	Esophageal Carcinoma
SIDM00550;KYSE-50	Q9Y678	0.14792	huMAP3_04405.1	Esophageal Carcinoma
SIDM00550;KYSE-50	Q9Y6A5	1.3864	huMAP3_00207.1	Esophageal Carcinoma
SIDM00550;KYSE-50	Q9Y6B6	-0.840536	huMAP3_03124.1	Esophageal Carcinoma
SIDM00550;KYSE-50	Q9Y6E0	0.71387	huMAP3_01936.1	Esophageal Carcinoma
SIDM00550;KYSE-50	Q9Y6E0	0.71387	huMAP3_02705.1	Esophageal Carcinoma
SIDM00550;KYSE-50	Q9Y6E2	-0.33328	huMAP3_00951.1	Esophageal Carcinoma
SIDM00550;KYSE-50	Q9Y6G9	0.00404	huMAP3_02226.1	Esophageal Carcinoma
SIDM00550;KYSE-50	Q9Y6M5	-0.882606	huMAP3_02201.1	Esophageal Carcinoma
SIDM00550;KYSE-50	Q9Y6M7	-0.11336	huMAP3_02201.1	Esophageal Carcinoma
SIDM00550;KYSE-50	Q9Y6M9	-0.04265	huMAP3_02819.1	Esophageal Carcinoma
SIDM00550;KYSE-50	Q9Y6M9	-0.04265	huMAP3_02928.1	Esophageal Carcinoma
SIDM00550;KYSE-50	Q9Y6Q5	-0.142877	huMAP3_04311.1	Esophageal Carcinoma
SIDM00550;KYSE-50	Q9Y6W5	0.77267	huMAP3_02474.1	Esophageal Carcinoma
SIDM00550;KYSE-50	Q9Y6X5	-0.19597	huMAP3_01717.1	Esophageal Carcinoma
SIDM00550;KYSE-50	Q9Y6X5	-0.19597	huMAP3_02703.1	Esophageal Carcinoma
SIDM00550;KYSE-50	Q9Y6X5	-0.19597	huMAP3_02887.1	Esophageal Carcinoma
SIDM00550;KYSE-50	Q9Y6X5	-0.19597	huMAP3_04041.1	Esophageal Carcinoma
SIDM00550;KYSE-50	Q9Y6Y0	-0.594439	huMAP3_00478.1	Esophageal Carcinoma
SIDM00550;KYSE-50	Q9Y6Y0	-0.594439	huMAP3_01114.1	Esophageal Carcinoma
SIDM00550;KYSE-50	Q9Y6Y8	0.092255	huMAP3_00065.1	Esophageal Carcinoma
SIDM00551;KYSE-220	A2RRP1	-1.58155	huMAP3_03203.1	Esophageal Carcinoma
SIDM00551;KYSE-220	A5YKK6	-0.70473	huMAP3_00551.1	Esophageal Carcinoma
SIDM00551;KYSE-220	C9JLW8	-1.466	huMAP3_00480.1	Esophageal Carcinoma
SIDM00551;KYSE-220	C9JLW8	-1.466	huMAP3_00574.1	Esophageal Carcinoma
SIDM00551;KYSE-220	O00148	-1.87471	huMAP3_01665.1	Esophageal Carcinoma
SIDM00551;KYSE-220	O00148	-1.87471	huMAP3_02019.1	Esophageal Carcinoma
SIDM00551;KYSE-220	O00148	-1.87471	huMAP3_04872.1	Esophageal Carcinoma
SIDM00551;KYSE-220	O00148	-1.87471	huMAP3_04932.1	Esophageal Carcinoma
SIDM00551;KYSE-220	O00154	-0.66928	huMAP3_05184.1	Esophageal Carcinoma
SIDM00551;KYSE-220	O00203	-0.79096	huMAP3_03149.1	Esophageal Carcinoma
SIDM00551;KYSE-220	O00203	-0.79096	huMAP3_03536.1	Esophageal Carcinoma
SIDM00551;KYSE-220	O00214	1.29098	huMAP3_01687.1	Esophageal Carcinoma
SIDM00551;KYSE-220	O00214	1.29098	huMAP3_01717.1	Esophageal Carcinoma
SIDM00551;KYSE-220	O00214	1.29098	huMAP3_02607.1	Esophageal Carcinoma
SIDM00551;KYSE-220	O00217	0.126215	huMAP3_02819.1	Esophageal Carcinoma
SIDM00551;KYSE-220	O00217	0.126215	huMAP3_02928.1	Esophageal Carcinoma
SIDM00551;KYSE-220	O00231	-0.45662	huMAP3_05064.1	Esophageal Carcinoma
SIDM00551;KYSE-220	O00232	-0.05087	huMAP3_05064.1	Esophageal Carcinoma
SIDM00551;KYSE-220	O00267	0.133275	huMAP3_02594.1	Esophageal Carcinoma
SIDM00551;KYSE-220	O00267	0.133275	huMAP3_04499.1	Esophageal Carcinoma
SIDM00551;KYSE-220	O00303	-0.40832	huMAP3_01276.1	Esophageal Carcinoma
SIDM00551;KYSE-220	O00330	0.51039	huMAP3_04704.1	Esophageal Carcinoma
SIDM00551;KYSE-220	O00330	0.51039	huMAP3_04919.1	Esophageal Carcinoma
SIDM00551;KYSE-220	O00469	-0.46707	huMAP3_02991.1	Esophageal Carcinoma
SIDM00551;KYSE-220	O00471	-0.68042	huMAP3_04054.1	Esophageal Carcinoma
SIDM00551;KYSE-220	O00483	1.07089	huMAP3_02111.1	Esophageal Carcinoma
SIDM00551;KYSE-220	O00483	1.07089	huMAP3_04679.1	Esophageal Carcinoma
SIDM00551;KYSE-220	O00487	-0.47349	huMAP3_05064.1	Esophageal Carcinoma
SIDM00551;KYSE-220	O00488	-1.20655	huMAP3_02568.1	Esophageal Carcinoma
SIDM00551;KYSE-220	O00560	-1.79669	huMAP3_02637.1	Esophageal Carcinoma
SIDM00551;KYSE-220	O00743	0.397215	huMAP3_01958.1	Esophageal Carcinoma
SIDM00551;KYSE-220	O00746	-0.491987	huMAP3_04679.1	Esophageal Carcinoma
SIDM00551;KYSE-220	O14497	-0.028975	huMAP3_03221.1	Esophageal Carcinoma
SIDM00551;KYSE-220	O14530	-2.04603	huMAP3_04396.1	Esophageal Carcinoma
SIDM00551;KYSE-220	O14531	-0.0610229	huMAP3_00051.1	Esophageal Carcinoma
SIDM00551;KYSE-220	O14545	-1.10284	huMAP3_00329.1	Esophageal Carcinoma
SIDM00551;KYSE-220	O14561	0.59701	huMAP3_00983.1	Esophageal Carcinoma
SIDM00551;KYSE-220	O14561	0.59701	huMAP3_02819.1	Esophageal Carcinoma
SIDM00551;KYSE-220	O14579	-1.1279	huMAP3_04405.1	Esophageal Carcinoma
SIDM00551;KYSE-220	O14617	-0.7452	huMAP3_03149.1	Esophageal Carcinoma
SIDM00551;KYSE-220	O14617	-0.7452	huMAP3_03536.1	Esophageal Carcinoma
SIDM00551;KYSE-220	O14617	-0.7452	huMAP3_04238.1	Esophageal Carcinoma
SIDM00551;KYSE-220	O14646	1.58395	huMAP3_01045.1	Esophageal Carcinoma
SIDM00551;KYSE-220	O14662	0.39668	huMAP3_00053.1	Esophageal Carcinoma
SIDM00551;KYSE-220	O14737	-0.68749	huMAP3_03810.1	Esophageal Carcinoma
SIDM00551;KYSE-220	O14744	6e-05	huMAP3_02465.1	Esophageal Carcinoma
SIDM00551;KYSE-220	O14745	0.08287	huMAP3_05033.1	Esophageal Carcinoma
SIDM00551;KYSE-220	O14777	-1.10176	huMAP3_01824.1	Esophageal Carcinoma
SIDM00551;KYSE-220	O14802	1.00527	huMAP3_00807.1	Esophageal Carcinoma
SIDM00551;KYSE-220	O14818	-0.36116	huMAP3_00356.1	Esophageal Carcinoma
SIDM00551;KYSE-220	O14929	-1.2993	huMAP3_01440.1	Esophageal Carcinoma
SIDM00551;KYSE-220	O14936	0.09788	huMAP3_05036.1	Esophageal Carcinoma
SIDM00551;KYSE-220	O14967	-0.732945	huMAP3_00921.1	Esophageal Carcinoma
SIDM00551;KYSE-220	O14979	-0.0055	huMAP3_04752.1	Esophageal Carcinoma
SIDM00551;KYSE-220	O15047	-0.485139	huMAP3_05226.1	Esophageal Carcinoma
SIDM00551;KYSE-220	O15116	-2.73598	huMAP3_02465.1	Esophageal Carcinoma
SIDM00551;KYSE-220	O15143	-0.86657	huMAP3_04814.1	Esophageal Carcinoma
SIDM00551;KYSE-220	O15144	-0.23242	huMAP3_04814.1	Esophageal Carcinoma
SIDM00551;KYSE-220	O15145	-0.26884	huMAP3_04814.1	Esophageal Carcinoma
SIDM00551;KYSE-220	O15155	0.145913	huMAP3_03203.1	Esophageal Carcinoma
SIDM00551;KYSE-220	O15212	-0.51931	huMAP3_00807.1	Esophageal Carcinoma
SIDM00551;KYSE-220	O15235	0.5833	huMAP3_02367.1	Esophageal Carcinoma
SIDM00551;KYSE-220	O15235	0.5833	huMAP3_04115.1	Esophageal Carcinoma
SIDM00551;KYSE-220	O15371	-0.201575	huMAP3_01276.1	Esophageal Carcinoma
SIDM00551;KYSE-220	O15372	-0.107845	huMAP3_01276.1	Esophageal Carcinoma
SIDM00551;KYSE-220	O15400	-1.24392	huMAP3_00053.1	Esophageal Carcinoma
SIDM00551;KYSE-220	O15446	0.69752	huMAP3_00807.1	Esophageal Carcinoma
SIDM00551;KYSE-220	O15460	0.07379	huMAP3_00102.1	Esophageal Carcinoma
SIDM00551;KYSE-220	O15498	0.24473	huMAP3_00053.1	Esophageal Carcinoma
SIDM00551;KYSE-220	O15504	0.10277	huMAP3_03647.1	Esophageal Carcinoma
SIDM00551;KYSE-220	O15511	-0.987825	huMAP3_04814.1	Esophageal Carcinoma
SIDM00551;KYSE-220	O15514	0.00224	huMAP3_04499.1	Esophageal Carcinoma
SIDM00551;KYSE-220	O43181	0.406075	huMAP3_02819.1	Esophageal Carcinoma
SIDM00551;KYSE-220	O43237	0.02522	huMAP3_02226.1	Esophageal Carcinoma
SIDM00551;KYSE-220	O43242	-0.35254	huMAP3_05064.1	Esophageal Carcinoma
SIDM00551;KYSE-220	O43264	0.10891	huMAP3_03203.1	Esophageal Carcinoma
SIDM00551;KYSE-220	O43292	-0.16584	huMAP3_01184.1	Esophageal Carcinoma
SIDM00551;KYSE-220	O43318	-0.0294906	huMAP3_05292.1	Esophageal Carcinoma
SIDM00551;KYSE-220	O43324	-0.13651	huMAP3_02637.1	Esophageal Carcinoma
SIDM00551;KYSE-220	O43402	0.310275	huMAP3_03281.1	Esophageal Carcinoma
SIDM00551;KYSE-220	O43447	0.4393	huMAP3_04549.1	Esophageal Carcinoma
SIDM00551;KYSE-220	O43491	-2.11991	huMAP3_00373.1	Esophageal Carcinoma
SIDM00551;KYSE-220	O43491	-2.11991	huMAP3_00489.1	Esophageal Carcinoma
SIDM00551;KYSE-220	O43617	-0.98968	huMAP3_04127.1	Esophageal Carcinoma
SIDM00551;KYSE-220	O43633	-0.34376	huMAP3_03988.1	Esophageal Carcinoma
SIDM00551;KYSE-220	O43674	-0.16003	huMAP3_04643.1	Esophageal Carcinoma
SIDM00551;KYSE-220	O43674	-0.16003	huMAP3_04889.1	Esophageal Carcinoma
SIDM00551;KYSE-220	O43676	1.07193	huMAP3_02819.1	Esophageal Carcinoma
SIDM00551;KYSE-220	O43676	1.07193	huMAP3_02928.1	Esophageal Carcinoma
SIDM00551;KYSE-220	O43678	0.34484	huMAP3_02819.1	Esophageal Carcinoma
SIDM00551;KYSE-220	O43681	-1.4467	huMAP3_00329.1	Esophageal Carcinoma
SIDM00551;KYSE-220	O43716	0.34093	huMAP3_04642.1	Esophageal Carcinoma
SIDM00551;KYSE-220	O43719	-0.13719	huMAP3_04549.1	Esophageal Carcinoma
SIDM00551;KYSE-220	O43747	-0.12779	huMAP3_04311.1	Esophageal Carcinoma
SIDM00551;KYSE-220	O43809	0.12773	huMAP3_01577.1	Esophageal Carcinoma
SIDM00551;KYSE-220	O43815	-0.62709	huMAP3_00935.1	Esophageal Carcinoma
SIDM00551;KYSE-220	O43819	1.3871	huMAP3_03377.1	Esophageal Carcinoma
SIDM00551;KYSE-220	O43852	-0.13252	huMAP3_04958.1	Esophageal Carcinoma
SIDM00551;KYSE-220	O43865	-0.0103029	huMAP3_00550.1	Esophageal Carcinoma
SIDM00551;KYSE-220	O43865	-0.0103029	huMAP3_02291.1	Esophageal Carcinoma
SIDM00551;KYSE-220	O43865	-0.0103029	huMAP3_03481.1	Esophageal Carcinoma
SIDM00551;KYSE-220	O43920	0.24807	huMAP3_02819.1	Esophageal Carcinoma
SIDM00551;KYSE-220	O60216	-0.011495	huMAP3_00229.1	Esophageal Carcinoma
SIDM00551;KYSE-220	O60256	0.31664	huMAP3_00478.1	Esophageal Carcinoma
SIDM00551;KYSE-220	O60256	0.31664	huMAP3_01114.1	Esophageal Carcinoma
SIDM00551;KYSE-220	O60306	0.62864	huMAP3_00309.1	Esophageal Carcinoma
SIDM00551;KYSE-220	O60306	0.62864	huMAP3_01203.1	Esophageal Carcinoma
SIDM00551;KYSE-220	O60508	0.39619	huMAP3_00309.1	Esophageal Carcinoma
SIDM00551;KYSE-220	O60508	0.39619	huMAP3_01203.1	Esophageal Carcinoma
SIDM00551;KYSE-220	O60568	0.28997	huMAP3_02991.1	Esophageal Carcinoma
SIDM00551;KYSE-220	O60645	0.073735	huMAP3_04054.1	Esophageal Carcinoma
SIDM00551;KYSE-220	O60749	-1.20076	huMAP3_02481.1	Esophageal Carcinoma
SIDM00551;KYSE-220	O60826	-1.9676	huMAP3_01290.1	Esophageal Carcinoma
SIDM00551;KYSE-220	O60841	-0.185705	huMAP3_03324.1	Esophageal Carcinoma
SIDM00551;KYSE-220	O60925	-0.63125	huMAP3_04396.1	Esophageal Carcinoma
SIDM00551;KYSE-220	O75127	1.49608	huMAP3_04652.1	Esophageal Carcinoma
SIDM00551;KYSE-220	O75152	1.1479	huMAP3_01665.1	Esophageal Carcinoma
SIDM00551;KYSE-220	O75152	1.1479	huMAP3_02019.1	Esophageal Carcinoma
SIDM00551;KYSE-220	O75152	1.1479	huMAP3_04872.1	Esophageal Carcinoma
SIDM00551;KYSE-220	O75152	1.1479	huMAP3_04932.1	Esophageal Carcinoma
SIDM00551;KYSE-220	O75170	-0.147177	huMAP3_01958.1	Esophageal Carcinoma
SIDM00551;KYSE-220	O75175	-0.114775	huMAP3_00551.1	Esophageal Carcinoma
SIDM00551;KYSE-220	O75208	-1.90854	huMAP3_00244.1	Esophageal Carcinoma
SIDM00551;KYSE-220	O75251	0.61932	huMAP3_04643.1	Esophageal Carcinoma
SIDM00551;KYSE-220	O75251	0.61932	huMAP3_04889.1	Esophageal Carcinoma
SIDM00551;KYSE-220	O75306	0.75721	huMAP3_04643.1	Esophageal Carcinoma
SIDM00551;KYSE-220	O75348	-0.74364	huMAP3_01501.1	Esophageal Carcinoma
SIDM00551;KYSE-220	O75380	0.22737	huMAP3_02819.1	Esophageal Carcinoma
SIDM00551;KYSE-220	O75431	0.654635	huMAP3_02950.1	Esophageal Carcinoma
SIDM00551;KYSE-220	O75436	-0.257045	huMAP3_01277.1	Esophageal Carcinoma
SIDM00551;KYSE-220	O75438	0.36679	huMAP3_04643.1	Esophageal Carcinoma
SIDM00551;KYSE-220	O75448	-1.19615	huMAP3_02730.1	Esophageal Carcinoma
SIDM00551;KYSE-220	O75475	-1.06689	huMAP3_04853.1	Esophageal Carcinoma
SIDM00551;KYSE-220	O75489	0.374945	huMAP3_04643.1	Esophageal Carcinoma
SIDM00551;KYSE-220	O75494	0.13346	huMAP3_00489.1	Esophageal Carcinoma
SIDM00551;KYSE-220	O75616	0.82744	huMAP3_02105.1	Esophageal Carcinoma
SIDM00551;KYSE-220	O75643	0.38576	huMAP3_00960.1	Esophageal Carcinoma
SIDM00551;KYSE-220	O75718	-0.019905	huMAP3_01577.1	Esophageal Carcinoma
SIDM00551;KYSE-220	O75794	-0.113633	huMAP3_00857.1	Esophageal Carcinoma
SIDM00551;KYSE-220	O75817	-0.352175	huMAP3_00441.1	Esophageal Carcinoma
SIDM00551;KYSE-220	O75821	-0.50797	huMAP3_01276.1	Esophageal Carcinoma
SIDM00551;KYSE-220	O75822	-0.12483	huMAP3_01276.1	Esophageal Carcinoma
SIDM00551;KYSE-220	O75832	-1.53644	huMAP3_05064.1	Esophageal Carcinoma
SIDM00551;KYSE-220	O75843	-0.410882	huMAP3_04311.1	Esophageal Carcinoma
SIDM00551;KYSE-220	O75879	0.43715	huMAP3_04642.1	Esophageal Carcinoma
SIDM00551;KYSE-220	O75935	-0.32022	huMAP3_04946.1	Esophageal Carcinoma
SIDM00551;KYSE-220	O75947	-0.9	huMAP3_00060.1	Esophageal Carcinoma
SIDM00551;KYSE-220	O76003	0.29518	huMAP3_04338.1	Esophageal Carcinoma
SIDM00551;KYSE-220	O94763	-0.0236269	huMAP3_00807.1	Esophageal Carcinoma
SIDM00551;KYSE-220	O94776	0.0865	huMAP3_03905.1	Esophageal Carcinoma
SIDM00551;KYSE-220	O94855	-0.289203	huMAP3_00065.1	Esophageal Carcinoma
SIDM00551;KYSE-220	O94855	-0.289203	huMAP3_00707.1	Esophageal Carcinoma
SIDM00551;KYSE-220	O94874	0.03272	huMAP3_03937.1	Esophageal Carcinoma
SIDM00551;KYSE-220	O94888	0.31572	huMAP3_04044.1	Esophageal Carcinoma
SIDM00551;KYSE-220	O94888	0.31572	huMAP3_05184.1	Esophageal Carcinoma
SIDM00551;KYSE-220	O94906	0.424495	huMAP3_00960.1	Esophageal Carcinoma
SIDM00551;KYSE-220	O94973	-0.96538	huMAP3_00432.1	Esophageal Carcinoma
SIDM00551;KYSE-220	O94973	-0.96538	huMAP3_05120.1	Esophageal Carcinoma
SIDM00551;KYSE-220	O95139	0.211545	huMAP3_02819.1	Esophageal Carcinoma
SIDM00551;KYSE-220	O95159	-0.889295	huMAP3_00802.1	Esophageal Carcinoma
SIDM00551;KYSE-220	O95159	-0.889295	huMAP3_02032.1	Esophageal Carcinoma
SIDM00551;KYSE-220	O95163	0.89442	huMAP3_00478.1	Esophageal Carcinoma
SIDM00551;KYSE-220	O95168	0.43873	huMAP3_02819.1	Esophageal Carcinoma
SIDM00551;KYSE-220	O95169	0.13146	huMAP3_02819.1	Esophageal Carcinoma
SIDM00551;KYSE-220	O95178	0.03528	huMAP3_02819.1	Esophageal Carcinoma
SIDM00551;KYSE-220	O95178	0.03528	huMAP3_02928.1	Esophageal Carcinoma
SIDM00551;KYSE-220	O95182	0.019775	huMAP3_02819.1	Esophageal Carcinoma
SIDM00551;KYSE-220	O95182	0.019775	huMAP3_02928.1	Esophageal Carcinoma
SIDM00551;KYSE-220	O95202	0.113755	huMAP3_04758.1	Esophageal Carcinoma
SIDM00551;KYSE-220	O95229	-0.354297	huMAP3_01824.1	Esophageal Carcinoma
SIDM00551;KYSE-220	O95292	1.13726	huMAP3_00802.1	Esophageal Carcinoma
SIDM00551;KYSE-220	O95292	1.13726	huMAP3_01422.1	Esophageal Carcinoma
SIDM00551;KYSE-220	O95298	1.79751	huMAP3_04643.1	Esophageal Carcinoma
SIDM00551;KYSE-220	O95298	1.79751	huMAP3_04889.1	Esophageal Carcinoma
SIDM00551;KYSE-220	O95299	0.87346	huMAP3_02819.1	Esophageal Carcinoma
SIDM00551;KYSE-220	O95347	-0.56836	huMAP3_03084.1	Esophageal Carcinoma
SIDM00551;KYSE-220	O95456	0.20168	huMAP3_00356.1	Esophageal Carcinoma
SIDM00551;KYSE-220	O95571	-1.83147	huMAP3_00857.1	Esophageal Carcinoma
SIDM00551;KYSE-220	O95571	-1.83147	huMAP3_01381.1	Esophageal Carcinoma
SIDM00551;KYSE-220	O95602	-0.44406	huMAP3_00807.1	Esophageal Carcinoma
SIDM00551;KYSE-220	O95619	-0.0554835	huMAP3_04039.1	Esophageal Carcinoma
SIDM00551;KYSE-220	O95639	0.10552	huMAP3_00102.1	Esophageal Carcinoma
SIDM00551;KYSE-220	O95696	0.73955	huMAP3_02851.1	Esophageal Carcinoma
SIDM00551;KYSE-220	O95716	1.93328	huMAP3_01245.1	Esophageal Carcinoma
SIDM00551;KYSE-220	O95757	-0.062145	huMAP3_04877.1	Esophageal Carcinoma
SIDM00551;KYSE-220	O95758	1.01039	huMAP3_00349.1	Esophageal Carcinoma
SIDM00551;KYSE-220	O95782	0.10996	huMAP3_05120.1	Esophageal Carcinoma
SIDM00551;KYSE-220	O95793	-0.126925	huMAP3_03966.1	Esophageal Carcinoma
SIDM00551;KYSE-220	O95819	-0.00592327	huMAP3_00935.1	Esophageal Carcinoma
SIDM00551;KYSE-220	O95831	0.65762	huMAP3_01357.1	Esophageal Carcinoma
SIDM00551;KYSE-220	O95834	1.45885	huMAP3_04859.1	Esophageal Carcinoma
SIDM00551;KYSE-220	O95983	-0.25386	huMAP3_03905.1	Esophageal Carcinoma
SIDM00551;KYSE-220	O95994	0.122785	huMAP3_03184.1	Esophageal Carcinoma
SIDM00551;KYSE-220	O96000	0.508555	huMAP3_02819.1	Esophageal Carcinoma
SIDM00551;KYSE-220	O96000	0.508555	huMAP3_02928.1	Esophageal Carcinoma
SIDM00551;KYSE-220	O96019	0.54956	huMAP3_02648.1	Esophageal Carcinoma
SIDM00551;KYSE-220	P00352	0.345794	huMAP3_03184.1	Esophageal Carcinoma
SIDM00551;KYSE-220	P00390	-0.48961	huMAP3_04290.1	Esophageal Carcinoma
SIDM00551;KYSE-220	P03928	-0.217945	huMAP3_00060.1	Esophageal Carcinoma
SIDM00551;KYSE-220	P04216	-0.119742	huMAP3_01184.1	Esophageal Carcinoma
SIDM00551;KYSE-220	P04843	0.42684	huMAP3_00921.1	Esophageal Carcinoma
SIDM00551;KYSE-220	P05141	0.93467	huMAP3_02620.1	Esophageal Carcinoma
SIDM00551;KYSE-220	P05386	-0.066855	huMAP3_03966.1	Esophageal Carcinoma
SIDM00551;KYSE-220	P05387	-0.185465	huMAP3_03610.1	Esophageal Carcinoma
SIDM00551;KYSE-220	P05423	-0.611514	huMAP3_00807.1	Esophageal Carcinoma
SIDM00551;KYSE-220	P06400	-0.165315	huMAP3_02854.1	Esophageal Carcinoma
SIDM00551;KYSE-220	P06400	-0.165315	huMAP3_03241.1	Esophageal Carcinoma
SIDM00551;KYSE-220	P06746	-0.136398	huMAP3_01586.1	Esophageal Carcinoma
SIDM00551;KYSE-220	P06746	-0.136398	huMAP3_02384.1	Esophageal Carcinoma
SIDM00551;KYSE-220	P06756	-1.40671	huMAP3_02261.1	Esophageal Carcinoma
SIDM00551;KYSE-220	P07237	0.07046	huMAP3_00102.1	Esophageal Carcinoma
SIDM00551;KYSE-220	P07305	0.89689	huMAP3_02851.1	Esophageal Carcinoma
SIDM00551;KYSE-220	P07437	-0.74223	huMAP3_03106.1	Esophageal Carcinoma
SIDM00551;KYSE-220	P07437	-0.74223	huMAP3_04859.1	Esophageal Carcinoma
SIDM00551;KYSE-220	P07814	0.29525	huMAP3_02637.1	Esophageal Carcinoma
SIDM00551;KYSE-220	P08134	-1.47712	huMAP3_00059.1	Esophageal Carcinoma
SIDM00551;KYSE-220	P08237	-0.27763	huMAP3_02135.1	Esophageal Carcinoma
SIDM00551;KYSE-220	P08237	-0.27763	huMAP3_04277.1	Esophageal Carcinoma
SIDM00551;KYSE-220	P08240	0.12614	huMAP3_01535.1	Esophageal Carcinoma
SIDM00551;KYSE-220	P08559	0.15703	huMAP3_04704.1	Esophageal Carcinoma
SIDM00551;KYSE-220	P08559	0.15703	huMAP3_04919.1	Esophageal Carcinoma
SIDM00551;KYSE-220	P08572	1.19293	huMAP3_02991.1	Esophageal Carcinoma
SIDM00551;KYSE-220	P08579	0.211955	huMAP3_04549.1	Esophageal Carcinoma
SIDM00551;KYSE-220	P08670	-5.78078	huMAP3_05156.1	Esophageal Carcinoma
SIDM00551;KYSE-220	P08729	1.48321	huMAP3_05156.1	Esophageal Carcinoma
SIDM00551;KYSE-220	P08754	0.51543	huMAP3_03550.1	Esophageal Carcinoma
SIDM00551;KYSE-220	P09001	0.49007	huMAP3_02367.1	Esophageal Carcinoma
SIDM00551;KYSE-220	P09001	0.49007	huMAP3_04652.1	Esophageal Carcinoma
SIDM00551;KYSE-220	P09012	0.212595	huMAP3_04549.1	Esophageal Carcinoma
SIDM00551;KYSE-220	P09234	-0.11888	huMAP3_04549.1	Esophageal Carcinoma
SIDM00551;KYSE-220	P09382	-2.81115	huMAP3_04614.1	Esophageal Carcinoma
