## Supplementary material for "hu.MAP3.0: Atlas of human protein complexes by integration of > 25,000 proteomic experiments": Table S9 (part 44 of 76)

### Sheet: Protein_Cell_line_expression (continued)
Project_Identifier	Protein	zscore_abundance	clustID	Cancer_type
SIDM00551;KYSE-220	P09543	-0.26368	huMAP3_00697.1	Esophageal Carcinoma
SIDM00551;KYSE-220	P09884	-0.334401	huMAP3_02748.1	Esophageal Carcinoma
SIDM00551;KYSE-220	P0DPB6	1.22174	huMAP3_00807.1	Esophageal Carcinoma
SIDM00551;KYSE-220	P10515	0.42629	huMAP3_04919.1	Esophageal Carcinoma
SIDM00551;KYSE-220	P10599	0.15291	huMAP3_01357.1	Esophageal Carcinoma
SIDM00551;KYSE-220	P11137	0.0491009	huMAP3_00210.1	Esophageal Carcinoma
SIDM00551;KYSE-220	P11142	-0.29383	huMAP3_04877.1	Esophageal Carcinoma
SIDM00551;KYSE-220	P11177	-0.010005	huMAP3_04704.1	Esophageal Carcinoma
SIDM00551;KYSE-220	P11177	-0.010005	huMAP3_04919.1	Esophageal Carcinoma
SIDM00551;KYSE-220	P11441	-0.51035	huMAP3_00329.1	Esophageal Carcinoma
SIDM00551;KYSE-220	P11498	1.07598	huMAP3_02135.1	Esophageal Carcinoma
SIDM00551;KYSE-220	P11717	-0.137195	huMAP3_02965.1	Esophageal Carcinoma
SIDM00551;KYSE-220	P13051	2.18875	huMAP3_01826.1	Esophageal Carcinoma
SIDM00551;KYSE-220	P13674	0.66301	huMAP3_00102.1	Esophageal Carcinoma
SIDM00551;KYSE-220	P13797	0.25183	huMAP3_03533.1	Esophageal Carcinoma
SIDM00551;KYSE-220	P13861	-0.66752	huMAP3_00210.1	Esophageal Carcinoma
SIDM00551;KYSE-220	P13984	-0.15191	huMAP3_02594.1	Esophageal Carcinoma
SIDM00551;KYSE-220	P13984	-0.15191	huMAP3_04499.1	Esophageal Carcinoma
SIDM00551;KYSE-220	P14735	0.06745	huMAP3_05156.1	Esophageal Carcinoma
SIDM00551;KYSE-220	P14859	0.53318	huMAP3_04877.1	Esophageal Carcinoma
SIDM00551;KYSE-220	P14868	-0.3539	huMAP3_02637.1	Esophageal Carcinoma
SIDM00551;KYSE-220	P15531	-0.85126	huMAP3_04679.1	Esophageal Carcinoma
SIDM00551;KYSE-220	P16435	1.0858	huMAP3_01437.1	Esophageal Carcinoma
SIDM00551;KYSE-220	P17026	-0.400243	huMAP3_02851.1	Esophageal Carcinoma
SIDM00551;KYSE-220	P17301	1.69009	huMAP3_01687.1	Esophageal Carcinoma
SIDM00551;KYSE-220	P17301	1.69009	huMAP3_02607.1	Esophageal Carcinoma
SIDM00551;KYSE-220	P17568	2.26012	huMAP3_02819.1	Esophageal Carcinoma
SIDM00551;KYSE-220	P17612	-0.220083	huMAP3_01849.1	Esophageal Carcinoma
SIDM00551;KYSE-220	P17858	-1.57394	huMAP3_04277.1	Esophageal Carcinoma
SIDM00551;KYSE-220	P17980	-0.69259	huMAP3_05064.1	Esophageal Carcinoma
SIDM00551;KYSE-220	P17987	-0.10085	huMAP3_03810.1	Esophageal Carcinoma
SIDM00551;KYSE-220	P18077	0.17148	huMAP3_03610.1	Esophageal Carcinoma
SIDM00551;KYSE-220	P18084	-1.6979	huMAP3_02261.1	Esophageal Carcinoma
SIDM00551;KYSE-220	P18615	0.91368	huMAP3_01088.1	Esophageal Carcinoma
SIDM00551;KYSE-220	P18859	-0.90243	huMAP3_00060.1	Esophageal Carcinoma
SIDM00551;KYSE-220	P18887	-0.203185	huMAP3_01586.1	Esophageal Carcinoma
SIDM00551;KYSE-220	P18887	-0.203185	huMAP3_02384.1	Esophageal Carcinoma
SIDM00551;KYSE-220	P19256	-0.321326	huMAP3_02201.1	Esophageal Carcinoma
SIDM00551;KYSE-220	P19256	-0.321326	huMAP3_04870.1	Esophageal Carcinoma
SIDM00551;KYSE-220	P19338	0.42609	huMAP3_03610.1	Esophageal Carcinoma
SIDM00551;KYSE-220	P19387	0.13514	huMAP3_04499.1	Esophageal Carcinoma
SIDM00551;KYSE-220	P19388	-0.32655	huMAP3_00807.1	Esophageal Carcinoma
SIDM00551;KYSE-220	P19404	0.67141	huMAP3_02819.1	Esophageal Carcinoma
SIDM00551;KYSE-220	P19784	0.30932	huMAP3_01759.1	Esophageal Carcinoma
SIDM00551;KYSE-220	P19838	-1.21926	huMAP3_05441.1	Esophageal Carcinoma
SIDM00551;KYSE-220	P20042	0.27473	huMAP3_00857.1	Esophageal Carcinoma
SIDM00551;KYSE-220	P20339	-0.811375	huMAP3_01895.1	Esophageal Carcinoma
SIDM00551;KYSE-220	P20618	-0.296725	huMAP3_00356.1	Esophageal Carcinoma
SIDM00551;KYSE-220	P21281	-0.78246	huMAP3_01413.1	Esophageal Carcinoma
SIDM00551;KYSE-220	P21281	-0.78246	huMAP3_01501.1	Esophageal Carcinoma
SIDM00551;KYSE-220	P21283	-0.99493	huMAP3_01413.1	Esophageal Carcinoma
SIDM00551;KYSE-220	P21291	-1.33507	huMAP3_01245.1	Esophageal Carcinoma
SIDM00551;KYSE-220	P21926	2.00376	huMAP3_04614.1	Esophageal Carcinoma
SIDM00551;KYSE-220	P22059	-0.80424	huMAP3_00802.1	Esophageal Carcinoma
SIDM00551;KYSE-220	P22059	-0.80424	huMAP3_01422.1	Esophageal Carcinoma
SIDM00551;KYSE-220	P22059	-0.80424	huMAP3_02032.1	Esophageal Carcinoma
SIDM00551;KYSE-220	P22102	-0.511785	huMAP3_03377.1	Esophageal Carcinoma
SIDM00551;KYSE-220	P22392	0.15044	huMAP3_04679.1	Esophageal Carcinoma
SIDM00551;KYSE-220	P22830	-0.426744	huMAP3_05182.1	Esophageal Carcinoma
SIDM00551;KYSE-220	P23193	-0.24935	huMAP3_04535.1	Esophageal Carcinoma
SIDM00551;KYSE-220	P23368	-0.413805	huMAP3_05184.1	Esophageal Carcinoma
SIDM00551;KYSE-220	P23528	-0.234415	huMAP3_03395.1	Esophageal Carcinoma
SIDM00551;KYSE-220	P23634	0.739895	huMAP3_02201.1	Esophageal Carcinoma
SIDM00551;KYSE-220	P23634	0.739895	huMAP3_04870.1	Esophageal Carcinoma
SIDM00551;KYSE-220	P24534	-0.148815	huMAP3_00469.1	Esophageal Carcinoma
SIDM00551;KYSE-220	P24534	-0.148815	huMAP3_04189.1	Esophageal Carcinoma
SIDM00551;KYSE-220	P24539	-0.37269	huMAP3_00060.1	Esophageal Carcinoma
SIDM00551;KYSE-220	P25205	-0.029345	huMAP3_00154.1	Esophageal Carcinoma
SIDM00551;KYSE-220	P25398	-0.40218	huMAP3_03966.1	Esophageal Carcinoma
SIDM00551;KYSE-220	P25705	-0.63674	huMAP3_00261.1	Esophageal Carcinoma
SIDM00551;KYSE-220	P25786	-0.600565	huMAP3_00356.1	Esophageal Carcinoma
SIDM00551;KYSE-220	P25787	-0.36711	huMAP3_00356.1	Esophageal Carcinoma
SIDM00551;KYSE-220	P25788	-0.45577	huMAP3_00356.1	Esophageal Carcinoma
SIDM00551;KYSE-220	P25789	-0.57376	huMAP3_00356.1	Esophageal Carcinoma
SIDM00551;KYSE-220	P26006	-1.33387	huMAP3_01687.1	Esophageal Carcinoma
SIDM00551;KYSE-220	P26006	-1.33387	huMAP3_02607.1	Esophageal Carcinoma
SIDM00551;KYSE-220	P26196	0.186675	huMAP3_02526.1	Esophageal Carcinoma
SIDM00551;KYSE-220	P26368	0.34381	huMAP3_00489.1	Esophageal Carcinoma
SIDM00551;KYSE-220	P26373	-0.09138	huMAP3_03610.1	Esophageal Carcinoma
SIDM00551;KYSE-220	P26599	0.45876	huMAP3_00349.1	Esophageal Carcinoma
SIDM00551;KYSE-220	P26639	0.094795	huMAP3_02637.1	Esophageal Carcinoma
SIDM00551;KYSE-220	P26640	-0.63284	huMAP3_00469.1	Esophageal Carcinoma
SIDM00551;KYSE-220	P26640	-0.63284	huMAP3_04189.1	Esophageal Carcinoma
SIDM00551;KYSE-220	P26641	0.124635	huMAP3_00469.1	Esophageal Carcinoma
SIDM00551;KYSE-220	P26641	0.124635	huMAP3_04189.1	Esophageal Carcinoma
SIDM00551;KYSE-220	P27695	-0.023655	huMAP3_02119.1	Esophageal Carcinoma
SIDM00551;KYSE-220	P27695	-0.023655	huMAP3_03762.1	Esophageal Carcinoma
SIDM00551;KYSE-220	P27708	-0.28301	huMAP3_03106.1	Esophageal Carcinoma
SIDM00551;KYSE-220	P27708	-0.28301	huMAP3_04859.1	Esophageal Carcinoma
SIDM00551;KYSE-220	P27816	-0.82465	huMAP3_02119.1	Esophageal Carcinoma
SIDM00551;KYSE-220	P27816	-0.82465	huMAP3_03762.1	Esophageal Carcinoma
SIDM00551;KYSE-220	P28062	-0.94575	huMAP3_00356.1	Esophageal Carcinoma
SIDM00551;KYSE-220	P28065	-1.44593	huMAP3_00356.1	Esophageal Carcinoma
SIDM00551;KYSE-220	P28066	-0.79854	huMAP3_00356.1	Esophageal Carcinoma
SIDM00551;KYSE-220	P28070	-0.40039	huMAP3_00356.1	Esophageal Carcinoma
SIDM00551;KYSE-220	P28072	-0.359985	huMAP3_00356.1	Esophageal Carcinoma
SIDM00551;KYSE-220	P28074	0.043845	huMAP3_00356.1	Esophageal Carcinoma
SIDM00551;KYSE-220	P28331	0.53138	huMAP3_02819.1	Esophageal Carcinoma
SIDM00551;KYSE-220	P28370	-1.28432	huMAP3_00206.1	Esophageal Carcinoma
SIDM00551;KYSE-220	P28838	-0.94604	huMAP3_01381.1	Esophageal Carcinoma
SIDM00551;KYSE-220	P29692	-0.325005	huMAP3_00469.1	Esophageal Carcinoma
SIDM00551;KYSE-220	P29692	-0.325005	huMAP3_04189.1	Esophageal Carcinoma
SIDM00551;KYSE-220	P30046	-0.261912	huMAP3_03124.1	Esophageal Carcinoma
SIDM00551;KYSE-220	P30049	-0.32209	huMAP3_00060.1	Esophageal Carcinoma
SIDM00551;KYSE-220	P30084	0.70817	huMAP3_03373.1	Esophageal Carcinoma
SIDM00551;KYSE-220	P30260	0.184499	huMAP3_03388.1	Esophageal Carcinoma
SIDM00551;KYSE-220	P30419	-0.39008	huMAP3_04853.1	Esophageal Carcinoma
SIDM00551;KYSE-220	P31146	0.0202862	huMAP3_04826.1	Esophageal Carcinoma
SIDM00551;KYSE-220	P31150	-0.516085	huMAP3_01895.1	Esophageal Carcinoma
SIDM00551;KYSE-220	P31321	-0.258859	huMAP3_01849.1	Esophageal Carcinoma
SIDM00551;KYSE-220	P31323	-0.664561	huMAP3_00210.1	Esophageal Carcinoma
SIDM00551;KYSE-220	P31350	-1.64752	huMAP3_03388.1	Esophageal Carcinoma
SIDM00551;KYSE-220	P31689	-0.60365	huMAP3_03106.1	Esophageal Carcinoma
SIDM00551;KYSE-220	P31689	-0.60365	huMAP3_04859.1	Esophageal Carcinoma
SIDM00551;KYSE-220	P31942	0.515395	huMAP3_01655.1	Esophageal Carcinoma
SIDM00551;KYSE-220	P33176	-0.59155	huMAP3_04401.1	Esophageal Carcinoma
SIDM00551;KYSE-220	P33240	-0.0744	huMAP3_00102.1	Esophageal Carcinoma
SIDM00551;KYSE-220	P33991	0.18658	huMAP3_00154.1	Esophageal Carcinoma
SIDM00551;KYSE-220	P34897	0.82903	huMAP3_01447.1	Esophageal Carcinoma
SIDM00551;KYSE-220	P34897	0.82903	huMAP3_02592.1	Esophageal Carcinoma
SIDM00551;KYSE-220	P35249	0.300775	huMAP3_00703.1	Esophageal Carcinoma
SIDM00551;KYSE-220	P35249	0.300775	huMAP3_02854.1	Esophageal Carcinoma
SIDM00551;KYSE-220	P35249	0.300775	huMAP3_03241.1	Esophageal Carcinoma
SIDM00551;KYSE-220	P35250	0.34176	huMAP3_00703.1	Esophageal Carcinoma
SIDM00551;KYSE-220	P35250	0.34176	huMAP3_02854.1	Esophageal Carcinoma
SIDM00551;KYSE-220	P35250	0.34176	huMAP3_03241.1	Esophageal Carcinoma
SIDM00551;KYSE-220	P35269	-0.4046	huMAP3_02594.1	Esophageal Carcinoma
SIDM00551;KYSE-220	P35606	-1.40572	huMAP3_04405.1	Esophageal Carcinoma
SIDM00551;KYSE-220	P35659	0.681195	huMAP3_02515.1	Esophageal Carcinoma
SIDM00551;KYSE-220	P35998	-0.280035	huMAP3_05064.1	Esophageal Carcinoma
SIDM00551;KYSE-220	P36543	-1.47484	huMAP3_01413.1	Esophageal Carcinoma
SIDM00551;KYSE-220	P36543	-1.47484	huMAP3_01501.1	Esophageal Carcinoma
SIDM00551;KYSE-220	P36873	0.07544	huMAP3_02357.1	Esophageal Carcinoma
SIDM00551;KYSE-220	P36915	-0.28387	huMAP3_00244.1	Esophageal Carcinoma
SIDM00551;KYSE-220	P36954	-0.420935	huMAP3_04499.1	Esophageal Carcinoma
SIDM00551;KYSE-220	P37198	0.10809	huMAP3_03647.1	Esophageal Carcinoma
SIDM00551;KYSE-220	P38432	0.797075	huMAP3_02465.1	Esophageal Carcinoma
SIDM00551;KYSE-220	P38919	0.704975	huMAP3_04872.1	Esophageal Carcinoma
SIDM00551;KYSE-220	P39023	0.01864	huMAP3_03966.1	Esophageal Carcinoma
SIDM00551;KYSE-220	P39060	0.183933	huMAP3_02991.1	Esophageal Carcinoma
SIDM00551;KYSE-220	P39656	0.433675	huMAP3_00921.1	Esophageal Carcinoma
SIDM00551;KYSE-220	P40227	-0.24726	huMAP3_03810.1	Esophageal Carcinoma
SIDM00551;KYSE-220	P40306	0.0529628	huMAP3_00356.1	Esophageal Carcinoma
SIDM00551;KYSE-220	P40855	-1.84239	huMAP3_03744.1	Esophageal Carcinoma
SIDM00551;KYSE-220	P40937	0.33699	huMAP3_00703.1	Esophageal Carcinoma
SIDM00551;KYSE-220	P40937	0.33699	huMAP3_02854.1	Esophageal Carcinoma
SIDM00551;KYSE-220	P40937	0.33699	huMAP3_03241.1	Esophageal Carcinoma
SIDM00551;KYSE-220	P40938	0.14292	huMAP3_00703.1	Esophageal Carcinoma
SIDM00551;KYSE-220	P40938	0.14292	huMAP3_02854.1	Esophageal Carcinoma
SIDM00551;KYSE-220	P41091	0.760815	huMAP3_00857.1	Esophageal Carcinoma
SIDM00551;KYSE-220	P41223	0.10031	huMAP3_00309.1	Esophageal Carcinoma
SIDM00551;KYSE-220	P41223	0.10031	huMAP3_01203.1	Esophageal Carcinoma
SIDM00551;KYSE-220	P41252	0.44206	huMAP3_02637.1	Esophageal Carcinoma
SIDM00551;KYSE-220	P42285	0.65085	huMAP3_05382.1	Esophageal Carcinoma
SIDM00551;KYSE-220	P42566	-0.341535	huMAP3_05120.1	Esophageal Carcinoma
SIDM00551;KYSE-220	P42677	0.13077	huMAP3_03106.1	Esophageal Carcinoma
SIDM00551;KYSE-220	P42677	0.13077	huMAP3_04859.1	Esophageal Carcinoma
SIDM00551;KYSE-220	P42695	0.928708	huMAP3_03084.1	Esophageal Carcinoma
SIDM00551;KYSE-220	P43007	0.8016	huMAP3_03035.1	Esophageal Carcinoma
SIDM00551;KYSE-220	P43487	-0.57567	huMAP3_01999.1	Esophageal Carcinoma
SIDM00551;KYSE-220	P43686	-0.63617	huMAP3_05064.1	Esophageal Carcinoma
SIDM00551;KYSE-220	P46063	-2.3052	huMAP3_04758.1	Esophageal Carcinoma
SIDM00551;KYSE-220	P46100	-0.047055	huMAP3_01440.1	Esophageal Carcinoma
SIDM00551;KYSE-220	P46459	-0.58343	huMAP3_00053.1	Esophageal Carcinoma
SIDM00551;KYSE-220	P46736	-0.28806	huMAP3_01447.1	Esophageal Carcinoma
SIDM00551;KYSE-220	P46736	-0.28806	huMAP3_02592.1	Esophageal Carcinoma
SIDM00551;KYSE-220	P46776	0.066785	huMAP3_03610.1	Esophageal Carcinoma
SIDM00551;KYSE-220	P46778	-0.065045	huMAP3_03610.1	Esophageal Carcinoma
SIDM00551;KYSE-220	P46783	-0.08742	huMAP3_04293.1	Esophageal Carcinoma
SIDM00551;KYSE-220	P47755	-0.62391	huMAP3_02458.1	Esophageal Carcinoma
SIDM00551;KYSE-220	P47756	-0.540125	huMAP3_02458.1	Esophageal Carcinoma
SIDM00551;KYSE-220	P47897	-0.08256	huMAP3_02637.1	Esophageal Carcinoma
SIDM00551;KYSE-220	P47985	-0.549485	huMAP3_01826.1	Esophageal Carcinoma
SIDM00551;KYSE-220	P48047	-0.49828	huMAP3_00261.1	Esophageal Carcinoma
SIDM00551;KYSE-220	P48059	-1.78474	huMAP3_04827.1	Esophageal Carcinoma
SIDM00551;KYSE-220	P48163	1.05383	huMAP3_03184.1	Esophageal Carcinoma
SIDM00551;KYSE-220	P48426	-0.867767	huMAP3_00550.1	Esophageal Carcinoma
SIDM00551;KYSE-220	P48426	-0.867767	huMAP3_02291.1	Esophageal Carcinoma
SIDM00551;KYSE-220	P48426	-0.867767	huMAP3_03481.1	Esophageal Carcinoma
SIDM00551;KYSE-220	P48444	-0.99527	huMAP3_04405.1	Esophageal Carcinoma
SIDM00551;KYSE-220	P48556	-0.20532	huMAP3_05064.1	Esophageal Carcinoma
SIDM00551;KYSE-220	P48634	-0.18764	huMAP3_01928.1	Esophageal Carcinoma
SIDM00551;KYSE-220	P48634	-0.18764	huMAP3_03324.1	Esophageal Carcinoma
SIDM00551;KYSE-220	P48643	-0.25395	huMAP3_01951.1	Esophageal Carcinoma
SIDM00551;KYSE-220	P48681	-0.131968	huMAP3_05156.1	Esophageal Carcinoma
SIDM00551;KYSE-220	P49006	-0.608615	huMAP3_04853.1	Esophageal Carcinoma
SIDM00551;KYSE-220	P49023	-0.41637	huMAP3_04827.1	Esophageal Carcinoma
SIDM00551;KYSE-220	P49207	0.16421	huMAP3_03610.1	Esophageal Carcinoma
SIDM00551;KYSE-220	P49247	0.39128	huMAP3_00244.1	Esophageal Carcinoma
SIDM00551;KYSE-220	P49321	-0.26103	huMAP3_01440.1	Esophageal Carcinoma
SIDM00551;KYSE-220	P49368	-0.20367	huMAP3_01951.1	Esophageal Carcinoma
SIDM00551;KYSE-220	P49406	0.6105	huMAP3_02720.1	Esophageal Carcinoma
SIDM00551;KYSE-220	P49406	0.6105	huMAP3_04652.1	Esophageal Carcinoma
SIDM00551;KYSE-220	P49411	0.88809	huMAP3_02135.1	Esophageal Carcinoma
SIDM00551;KYSE-220	P49427	-0.211002	huMAP3_03088.1	Esophageal Carcinoma
SIDM00551;KYSE-220	P49427	-0.211002	huMAP3_04044.1	Esophageal Carcinoma
SIDM00551;KYSE-220	P49588	-0.398175	huMAP3_03533.1	Esophageal Carcinoma
SIDM00551;KYSE-220	P49589	-0.900935	huMAP3_00469.1	Esophageal Carcinoma
SIDM00551;KYSE-220	P49589	-0.900935	huMAP3_04189.1	Esophageal Carcinoma
SIDM00551;KYSE-220	P49642	-0.5883	huMAP3_02748.1	Esophageal Carcinoma
SIDM00551;KYSE-220	P49643	-0.428644	huMAP3_02748.1	Esophageal Carcinoma
SIDM00551;KYSE-220	P49720	0.03763	huMAP3_00356.1	Esophageal Carcinoma
SIDM00551;KYSE-220	P49721	-0.377335	huMAP3_00356.1	Esophageal Carcinoma
SIDM00551;KYSE-220	P49736	0.173485	huMAP3_00154.1	Esophageal Carcinoma
SIDM00551;KYSE-220	P49750	0.11897	huMAP3_01533.1	Esophageal Carcinoma
SIDM00551;KYSE-220	P49750	0.11897	huMAP3_02281.1	Esophageal Carcinoma
SIDM00551;KYSE-220	P49756	0.171785	huMAP3_00347.1	Esophageal Carcinoma
SIDM00551;KYSE-220	P49821	0.7159	huMAP3_02819.1	Esophageal Carcinoma
SIDM00551;KYSE-220	P49915	0.61132	huMAP3_03373.1	Esophageal Carcinoma
SIDM00551;KYSE-220	P49916	0.23551	huMAP3_01586.1	Esophageal Carcinoma
SIDM00551;KYSE-220	P49916	0.23551	huMAP3_02384.1	Esophageal Carcinoma
SIDM00551;KYSE-220	P50552	-0.841125	huMAP3_00207.1	Esophageal Carcinoma
SIDM00551;KYSE-220	P50897	0.71938	huMAP3_02965.1	Esophageal Carcinoma
SIDM00551;KYSE-220	P50990	-0.384155	huMAP3_03810.1	Esophageal Carcinoma
SIDM00551;KYSE-220	P50991	0.264	huMAP3_03810.1	Esophageal Carcinoma
SIDM00551;KYSE-220	P51114	0.98184	huMAP3_04023.1	Esophageal Carcinoma
SIDM00551;KYSE-220	P51148	1.06245	huMAP3_02945.1	Esophageal Carcinoma
SIDM00551;KYSE-220	P51149	0.41099	huMAP3_02945.1	Esophageal Carcinoma
SIDM00551;KYSE-220	P51151	-0.239581	huMAP3_01895.1	Esophageal Carcinoma
SIDM00551;KYSE-220	P51531	-1.54953	huMAP3_03221.1	Esophageal Carcinoma
SIDM00551;KYSE-220	P51532	0.24293	huMAP3_03221.1	Esophageal Carcinoma
SIDM00551;KYSE-220	P51571	1.6177	huMAP3_02620.1	Esophageal Carcinoma
SIDM00551;KYSE-220	P51610	0.1452	huMAP3_00564.1	Esophageal Carcinoma
SIDM00551;KYSE-220	P51665	-0.77635	huMAP3_05064.1	Esophageal Carcinoma
SIDM00551;KYSE-220	P51970	0.8438	huMAP3_02819.1	Esophageal Carcinoma
SIDM00551;KYSE-220	P51991	0.30989	huMAP3_01655.1	Esophageal Carcinoma
SIDM00551;KYSE-220	P52306	-1.02622	huMAP3_00059.1	Esophageal Carcinoma
SIDM00551;KYSE-220	P52434	0.27648	huMAP3_00807.1	Esophageal Carcinoma
SIDM00551;KYSE-220	P52815	0.327715	huMAP3_01856.1	Esophageal Carcinoma
SIDM00551;KYSE-220	P52815	0.327715	huMAP3_03763.1	Esophageal Carcinoma
SIDM00551;KYSE-220	P52907	-0.21822	huMAP3_02458.1	Esophageal Carcinoma
SIDM00551;KYSE-220	P52948	0.23239	huMAP3_03647.1	Esophageal Carcinoma
SIDM00551;KYSE-220	P53384	-1.00561	huMAP3_04338.1	Esophageal Carcinoma
SIDM00551;KYSE-220	P53396	-0.66683	huMAP3_04290.1	Esophageal Carcinoma
SIDM00551;KYSE-220	P53618	-1.03931	huMAP3_04405.1	Esophageal Carcinoma
SIDM00551;KYSE-220	P53621	-1.05159	huMAP3_04405.1	Esophageal Carcinoma
SIDM00551;KYSE-220	P53675	0.172821	huMAP3_03408.1	Esophageal Carcinoma
SIDM00551;KYSE-220	P53680	-0.891012	huMAP3_00432.1	Esophageal Carcinoma
SIDM00551;KYSE-220	P53680	-0.891012	huMAP3_05120.1	Esophageal Carcinoma
SIDM00551;KYSE-220	P53801	-0.449849	huMAP3_00053.1	Esophageal Carcinoma
SIDM00551;KYSE-220	P53803	-0.582213	huMAP3_00807.1	Esophageal Carcinoma
SIDM00551;KYSE-220	P53992	0.0388	huMAP3_00707.1	Esophageal Carcinoma
SIDM00551;KYSE-220	P54105	-1.21769	huMAP3_04549.1	Esophageal Carcinoma
SIDM00551;KYSE-220	P54136	0.3829	huMAP3_02637.1	Esophageal Carcinoma
SIDM00551;KYSE-220	P54289	-0.76479	huMAP3_02261.1	Esophageal Carcinoma
SIDM00551;KYSE-220	P54819	-0.14771	huMAP3_01357.1	Esophageal Carcinoma
SIDM00551;KYSE-220	P55036	-0.24286	huMAP3_05064.1	Esophageal Carcinoma
SIDM00551;KYSE-220	P55209	-0.70252	huMAP3_03787.1	Esophageal Carcinoma
SIDM00551;KYSE-220	P55789	-0.686213	huMAP3_01357.1	Esophageal Carcinoma
SIDM00551;KYSE-220	P55884	-0.62126	huMAP3_01276.1	Esophageal Carcinoma
SIDM00551;KYSE-220	P56134	-0.851057	huMAP3_00261.1	Esophageal Carcinoma
SIDM00551;KYSE-220	P56192	-0.06184	huMAP3_02637.1	Esophageal Carcinoma
SIDM00551;KYSE-220	P56199	-0.524871	huMAP3_01687.1	Esophageal Carcinoma
SIDM00551;KYSE-220	P56199	-0.524871	huMAP3_01717.1	Esophageal Carcinoma
SIDM00551;KYSE-220	P56199	-0.524871	huMAP3_02607.1	Esophageal Carcinoma
SIDM00551;KYSE-220	P56199	-0.524871	huMAP3_04614.1	Esophageal Carcinoma
SIDM00551;KYSE-220	P56556	0.41944	huMAP3_02819.1	Esophageal Carcinoma
SIDM00551;KYSE-220	P57678	1.46141	huMAP3_04549.1	Esophageal Carcinoma
SIDM00551;KYSE-220	P59780	-0.369716	huMAP3_03149.1	Esophageal Carcinoma
SIDM00551;KYSE-220	P59780	-0.369716	huMAP3_04238.1	Esophageal Carcinoma
SIDM00551;KYSE-220	P59998	-0.20926	huMAP3_04814.1	Esophageal Carcinoma
SIDM00551;KYSE-220	P60228	-0.083835	huMAP3_01276.1	Esophageal Carcinoma
SIDM00551;KYSE-220	P60510	1.30454	huMAP3_05182.1	Esophageal Carcinoma
SIDM00551;KYSE-220	P60866	-0.32201	huMAP3_04293.1	Esophageal Carcinoma
SIDM00551;KYSE-220	P60891	-1.06177	huMAP3_00478.1	Esophageal Carcinoma
SIDM00551;KYSE-220	P60891	-1.06177	huMAP3_01114.1	Esophageal Carcinoma
SIDM00551;KYSE-220	P60900	-0.41069	huMAP3_00356.1	Esophageal Carcinoma
SIDM00551;KYSE-220	P60981	-1.28659	huMAP3_03395.1	Esophageal Carcinoma
SIDM00551;KYSE-220	P61006	-0.394065	huMAP3_01895.1	Esophageal Carcinoma
SIDM00551;KYSE-220	P61026	0.591765	huMAP3_01895.1	Esophageal Carcinoma
SIDM00551;KYSE-220	P61106	0.613785	huMAP3_01895.1	Esophageal Carcinoma
SIDM00551;KYSE-220	P61106	0.613785	huMAP3_02945.1	Esophageal Carcinoma
SIDM00551;KYSE-220	P61158	-0.01576	huMAP3_04814.1	Esophageal Carcinoma
SIDM00551;KYSE-220	P61160	0.20477	huMAP3_04814.1	Esophageal Carcinoma
SIDM00551;KYSE-220	P61163	-1.20829	huMAP3_04946.1	Esophageal Carcinoma
SIDM00551;KYSE-220	P61201	0.22295	huMAP3_05041.1	Esophageal Carcinoma
SIDM00551;KYSE-220	P61218	-1.04139	huMAP3_00807.1	Esophageal Carcinoma
SIDM00551;KYSE-220	P61221	-0.435625	huMAP3_02965.1	Esophageal Carcinoma
SIDM00551;KYSE-220	P61289	0.11318	huMAP3_00356.1	Esophageal Carcinoma
SIDM00551;KYSE-220	P61586	-0.41096	huMAP3_00059.1	Esophageal Carcinoma
SIDM00551;KYSE-220	P61769	-0.28077	huMAP3_01999.1	Esophageal Carcinoma
SIDM00551;KYSE-220	P61803	0.49132	huMAP3_00921.1	Esophageal Carcinoma
SIDM00551;KYSE-220	P61923	-1.04411	huMAP3_04405.1	Esophageal Carcinoma
SIDM00551;KYSE-220	P61956	-0.94289	huMAP3_00864.1	Esophageal Carcinoma
SIDM00551;KYSE-220	P61956	-0.94289	huMAP3_01999.1	Esophageal Carcinoma
SIDM00551;KYSE-220	P61960	-1.90872	huMAP3_03937.1	Esophageal Carcinoma
SIDM00551;KYSE-220	P61966	0.940667	huMAP3_00819.1	Esophageal Carcinoma
SIDM00551;KYSE-220	P61966	0.940667	huMAP3_04311.1	Esophageal Carcinoma
SIDM00551;KYSE-220	P61970	-1.16797	huMAP3_01999.1	Esophageal Carcinoma
SIDM00551;KYSE-220	P62136	-0.137325	huMAP3_00020.1	Esophageal Carcinoma
SIDM00551;KYSE-220	P62140	0.00411	huMAP3_00020.1	Esophageal Carcinoma
SIDM00551;KYSE-220	P62191	-0.22221	huMAP3_05064.1	Esophageal Carcinoma
SIDM00551;KYSE-220	P62195	-0.47719	huMAP3_05064.1	Esophageal Carcinoma
SIDM00551;KYSE-220	P62304	0.072085	huMAP3_04549.1	Esophageal Carcinoma
SIDM00551;KYSE-220	P62306	-0.29568	huMAP3_04549.1	Esophageal Carcinoma
SIDM00551;KYSE-220	P62312	-0.24479	huMAP3_02465.1	Esophageal Carcinoma
SIDM00551;KYSE-220	P62314	0.03763	huMAP3_04549.1	Esophageal Carcinoma
SIDM00551;KYSE-220	P62316	0.10304	huMAP3_04549.1	Esophageal Carcinoma
SIDM00551;KYSE-220	P62318	0.04336	huMAP3_04549.1	Esophageal Carcinoma
SIDM00551;KYSE-220	P62333	-0.34379	huMAP3_05064.1	Esophageal Carcinoma
SIDM00551;KYSE-220	P62487	0.304855	huMAP3_02594.1	Esophageal Carcinoma
SIDM00551;KYSE-220	P62487	0.304855	huMAP3_04499.1	Esophageal Carcinoma
SIDM00551;KYSE-220	P62495	-0.080555	huMAP3_03127.1	Esophageal Carcinoma
SIDM00551;KYSE-220	P62633	-0.29113	huMAP3_03610.1	Esophageal Carcinoma
SIDM00551;KYSE-220	P62714	-0.0809666	huMAP3_05182.1	Esophageal Carcinoma
SIDM00551;KYSE-220	P62750	0.0203	huMAP3_02851.1	Esophageal Carcinoma
SIDM00551;KYSE-220	P62805	0.62476	huMAP3_01440.1	Esophageal Carcinoma
SIDM00551;KYSE-220	P62820	0.53286	huMAP3_01895.1	Esophageal Carcinoma
SIDM00551;KYSE-220	P62820	0.53286	huMAP3_02945.1	Esophageal Carcinoma
SIDM00551;KYSE-220	P62826	0.05739	huMAP3_01999.1	Esophageal Carcinoma
SIDM00551;KYSE-220	P62847	-0.686355	huMAP3_01045.1	Esophageal Carcinoma
SIDM00551;KYSE-220	P62854	-0.19894	huMAP3_02851.1	Esophageal Carcinoma
SIDM00551;KYSE-220	P62877	0.338905	huMAP3_02953.1	Esophageal Carcinoma
SIDM00551;KYSE-220	P62995	0.71795	huMAP3_00489.1	Esophageal Carcinoma
SIDM00551;KYSE-220	P63010	0.09199	huMAP3_00432.1	Esophageal Carcinoma
SIDM00551;KYSE-220	P63010	0.09199	huMAP3_05120.1	Esophageal Carcinoma
SIDM00551;KYSE-220	P63208	0	huMAP3_00161.1	Esophageal Carcinoma
SIDM00551;KYSE-220	P63272	-0.07624	huMAP3_04499.1	Esophageal Carcinoma
SIDM00551;KYSE-220	P67870	0.108785	huMAP3_01759.1	Esophageal Carcinoma
SIDM00551;KYSE-220	P68036	-0.68842	huMAP3_03373.1	Esophageal Carcinoma
SIDM00551;KYSE-220	P78318	-0.55839	huMAP3_05182.1	Esophageal Carcinoma
SIDM00551;KYSE-220	P78332	0.13082	huMAP3_01533.1	Esophageal Carcinoma
SIDM00551;KYSE-220	P78332	0.13082	huMAP3_04693.1	Esophageal Carcinoma
SIDM00551;KYSE-220	P78344	-0.14844	huMAP3_01276.1	Esophageal Carcinoma
SIDM00551;KYSE-220	P78345	0.03273	huMAP3_00441.1	Esophageal Carcinoma
SIDM00551;KYSE-220	P78356	-0.0432916	huMAP3_00550.1	Esophageal Carcinoma
SIDM00551;KYSE-220	P78356	-0.0432916	huMAP3_02291.1	Esophageal Carcinoma
SIDM00551;KYSE-220	P78356	-0.0432916	huMAP3_03481.1	Esophageal Carcinoma
SIDM00551;KYSE-220	P78371	-0.24931	huMAP3_03810.1	Esophageal Carcinoma
SIDM00551;KYSE-220	P78406	0.60479	huMAP3_03647.1	Esophageal Carcinoma
SIDM00551;KYSE-220	P80217	0.635784	huMAP3_00697.1	Esophageal Carcinoma
SIDM00551;KYSE-220	P82912	0.67036	huMAP3_02367.1	Esophageal Carcinoma
SIDM00551;KYSE-220	P82930	0.77109	huMAP3_04115.1	Esophageal Carcinoma
SIDM00551;KYSE-220	P82932	0.23102	huMAP3_02367.1	Esophageal Carcinoma
SIDM00551;KYSE-220	P82932	0.23102	huMAP3_04652.1	Esophageal Carcinoma
SIDM00551;KYSE-220	P82979	0.09529	huMAP3_02771.1	Esophageal Carcinoma
SIDM00551;KYSE-220	P82979	0.09529	huMAP3_04932.1	Esophageal Carcinoma
SIDM00551;KYSE-220	P83731	-0.3267	huMAP3_02851.1	Esophageal Carcinoma
SIDM00551;KYSE-220	P98082	-0.26672	huMAP3_03408.1	Esophageal Carcinoma
SIDM00551;KYSE-220	P98179	-0.77511	huMAP3_01533.1	Esophageal Carcinoma
SIDM00551;KYSE-220	P98179	-0.77511	huMAP3_04693.1	Esophageal Carcinoma
SIDM00551;KYSE-220	Q00653	-0.875062	huMAP3_05441.1	Esophageal Carcinoma
SIDM00551;KYSE-220	Q01167	0.23981	huMAP3_00957.1	Esophageal Carcinoma
SIDM00551;KYSE-220	Q01650	2.85352	huMAP3_02620.1	Esophageal Carcinoma
SIDM00551;KYSE-220	Q01780	-0.157865	huMAP3_05382.1	Esophageal Carcinoma
SIDM00551;KYSE-220	Q01813	-0.89965	huMAP3_04277.1	Esophageal Carcinoma
SIDM00551;KYSE-220	Q01970	-0.25287	huMAP3_04535.1	Esophageal Carcinoma
SIDM00551;KYSE-220	Q02487	2.1841	huMAP3_02965.1	Esophageal Carcinoma
SIDM00551;KYSE-220	Q03164	-0.13616	huMAP3_00564.1	Esophageal Carcinoma
SIDM00551;KYSE-220	Q03164	-0.13616	huMAP3_05226.1	Esophageal Carcinoma
SIDM00551;KYSE-220	Q04206	-0.3954	huMAP3_05441.1	Esophageal Carcinoma
SIDM00551;KYSE-220	Q04323	-1.1989	huMAP3_05292.1	Esophageal Carcinoma
SIDM00551;KYSE-220	Q04864	-0.45361	huMAP3_05441.1	Esophageal Carcinoma
SIDM00551;KYSE-220	Q05048	0.3137	huMAP3_00102.1	Esophageal Carcinoma
SIDM00551;KYSE-220	Q05048	0.3137	huMAP3_03810.1	Esophageal Carcinoma
SIDM00551;KYSE-220	Q05086	-2.19092	huMAP3_05064.1	Esophageal Carcinoma
SIDM00551;KYSE-220	Q05519	0.12205	huMAP3_00347.1	Esophageal Carcinoma
SIDM00551;KYSE-220	Q05639	1.47978	huMAP3_00469.1	Esophageal Carcinoma
SIDM00551;KYSE-220	Q05682	-0.543679	huMAP3_02119.1	Esophageal Carcinoma
SIDM00551;KYSE-220	Q05682	-0.543679	huMAP3_03762.1	Esophageal Carcinoma
SIDM00551;KYSE-220	Q06265	0.087005	huMAP3_05382.1	Esophageal Carcinoma
SIDM00551;KYSE-220	Q06323	-0.61858	huMAP3_00356.1	Esophageal Carcinoma
SIDM00551;KYSE-220	Q07866	-0.615525	huMAP3_04401.1	Esophageal Carcinoma
SIDM00551;KYSE-220	Q08257	-0.92458	huMAP3_00213.1	Esophageal Carcinoma
SIDM00551;KYSE-220	Q08431	1.0442	huMAP3_02261.1	Esophageal Carcinoma
SIDM00551;KYSE-220	Q09028	0.38252	huMAP3_00206.1	Esophageal Carcinoma
SIDM00551;KYSE-220	Q09161	0.578585	huMAP3_00714.1	Esophageal Carcinoma
SIDM00551;KYSE-220	Q09161	0.578585	huMAP3_03962.1	Esophageal Carcinoma
SIDM00551;KYSE-220	Q10469	0.493765	huMAP3_03744.1	Esophageal Carcinoma
SIDM00551;KYSE-220	Q10567	0.1702	huMAP3_00819.1	Esophageal Carcinoma
SIDM00551;KYSE-220	Q10567	0.1702	huMAP3_04311.1	Esophageal Carcinoma
SIDM00551;KYSE-220	Q10570	0.12421	huMAP3_00102.1	Esophageal Carcinoma
SIDM00551;KYSE-220	Q12765	-1.50251	huMAP3_00864.1	Esophageal Carcinoma
SIDM00551;KYSE-220	Q12789	0.40944	huMAP3_01637.1	Esophageal Carcinoma
SIDM00551;KYSE-220	Q12802	-0.722633	huMAP3_01849.1	Esophageal Carcinoma
SIDM00551;KYSE-220	Q12824	0.39725	huMAP3_03221.1	Esophageal Carcinoma
SIDM00551;KYSE-220	Q12830	-0.98622	huMAP3_00206.1	Esophageal Carcinoma
SIDM00551;KYSE-220	Q12849	0.637285	huMAP3_02851.1	Esophageal Carcinoma
SIDM00551;KYSE-220	Q12873	1.35949	huMAP3_03905.1	Esophageal Carcinoma
SIDM00551;KYSE-220	Q12874	0.23315	huMAP3_04549.1	Esophageal Carcinoma
SIDM00551;KYSE-220	Q12904	0.2383	huMAP3_02637.1	Esophageal Carcinoma
SIDM00551;KYSE-220	Q12913	-0.195876	huMAP3_02703.1	Esophageal Carcinoma
SIDM00551;KYSE-220	Q12913	-0.195876	huMAP3_02887.1	Esophageal Carcinoma
SIDM00551;KYSE-220	Q12913	-0.195876	huMAP3_04041.1	Esophageal Carcinoma
SIDM00551;KYSE-220	Q12913	-0.195876	huMAP3_04390.1	Esophageal Carcinoma
SIDM00551;KYSE-220	Q12959	0.16459	huMAP3_05036.1	Esophageal Carcinoma
SIDM00551;KYSE-220	Q12962	1.07702	huMAP3_00902.1	Esophageal Carcinoma
SIDM00551;KYSE-220	Q12972	-0.325885	huMAP3_02357.1	Esophageal Carcinoma
SIDM00551;KYSE-220	Q12981	0.906245	huMAP3_03203.1	Esophageal Carcinoma
SIDM00551;KYSE-220	Q12996	0.38684	huMAP3_00102.1	Esophageal Carcinoma
SIDM00551;KYSE-220	Q13084	0.63584	huMAP3_01856.1	Esophageal Carcinoma
SIDM00551;KYSE-220	Q13084	0.63584	huMAP3_02720.1	Esophageal Carcinoma
SIDM00551;KYSE-220	Q13084	0.63584	huMAP3_03763.1	Esophageal Carcinoma
SIDM00551;KYSE-220	Q13111	0.15941	huMAP3_01440.1	Esophageal Carcinoma
SIDM00551;KYSE-220	Q13136	1.35532	huMAP3_00935.1	Esophageal Carcinoma
SIDM00551;KYSE-220	Q13151	0.394195	huMAP3_01655.1	Esophageal Carcinoma
SIDM00551;KYSE-220	Q13151	0.394195	huMAP3_04752.1	Esophageal Carcinoma
SIDM00551;KYSE-220	Q13153	-0.415663	huMAP3_05415.1	Esophageal Carcinoma
SIDM00551;KYSE-220	Q13155	0.66956	huMAP3_02637.1	Esophageal Carcinoma
SIDM00551;KYSE-220	Q13177	-0.30772	huMAP3_05415.1	Esophageal Carcinoma
SIDM00551;KYSE-220	Q13200	0.29589	huMAP3_05064.1	Esophageal Carcinoma
SIDM00551;KYSE-220	Q13232	0.39295	huMAP3_04679.1	Esophageal Carcinoma
SIDM00551;KYSE-220	Q13283	-0.1864	huMAP3_01928.1	Esophageal Carcinoma
SIDM00551;KYSE-220	Q13283	-0.1864	huMAP3_03324.1	Esophageal Carcinoma
SIDM00551;KYSE-220	Q13287	0.252455	huMAP3_00697.1	Esophageal Carcinoma
SIDM00551;KYSE-220	Q13347	-0.91434	huMAP3_01276.1	Esophageal Carcinoma
SIDM00551;KYSE-220	Q13371	-0.970136	huMAP3_04396.1	Esophageal Carcinoma
SIDM00551;KYSE-220	Q13405	0.599395	huMAP3_03852.1	Esophageal Carcinoma
SIDM00551;KYSE-220	Q13405	0.599395	huMAP3_04652.1	Esophageal Carcinoma
SIDM00551;KYSE-220	Q13409	-1.58897	huMAP3_02226.1	Esophageal Carcinoma
SIDM00551;KYSE-220	Q13418	-0.291145	huMAP3_04827.1	Esophageal Carcinoma
SIDM00551;KYSE-220	Q13442	-0.98258	huMAP3_02515.1	Esophageal Carcinoma
SIDM00551;KYSE-220	Q13488	-0.71386	huMAP3_01501.1	Esophageal Carcinoma
SIDM00551;KYSE-220	Q13492	-0.34023	huMAP3_03408.1	Esophageal Carcinoma
SIDM00551;KYSE-220	Q13503	0.141787	huMAP3_02730.1	Esophageal Carcinoma
SIDM00551;KYSE-220	Q13547	0.684335	huMAP3_01287.1	Esophageal Carcinoma
SIDM00551;KYSE-220	Q13561	-1.48509	huMAP3_04946.1	Esophageal Carcinoma
SIDM00551;KYSE-220	Q13573	0.12115	huMAP3_00309.1	Esophageal Carcinoma
SIDM00551;KYSE-220	Q13573	0.12115	huMAP3_03019.1	Esophageal Carcinoma
SIDM00551;KYSE-220	Q13595	-0.32227	huMAP3_02367.1	Esophageal Carcinoma
SIDM00551;KYSE-220	Q13596	-2.19962	huMAP3_02481.1	Esophageal Carcinoma
SIDM00551;KYSE-220	Q13616	-0.210985	huMAP3_00161.1	Esophageal Carcinoma
SIDM00551;KYSE-220	Q13619	1.53739	huMAP3_02953.1	Esophageal Carcinoma
SIDM00551;KYSE-220	Q13620	-1.02571	huMAP3_02953.1	Esophageal Carcinoma
SIDM00551;KYSE-220	Q13636	1.93499	huMAP3_01895.1	Esophageal Carcinoma
SIDM00551;KYSE-220	Q13740	0.54697	huMAP3_02703.1	Esophageal Carcinoma
SIDM00551;KYSE-220	Q13740	0.54697	huMAP3_02887.1	Esophageal Carcinoma
SIDM00551;KYSE-220	Q13769	0.794585	huMAP3_02553.1	Esophageal Carcinoma
SIDM00551;KYSE-220	Q13769	0.794585	huMAP3_02771.1	Esophageal Carcinoma
SIDM00551;KYSE-220	Q13769	0.794585	huMAP3_04932.1	Esophageal Carcinoma
SIDM00551;KYSE-220	Q13838	0.470065	huMAP3_01665.1	Esophageal Carcinoma
SIDM00551;KYSE-220	Q13838	0.470065	huMAP3_02019.1	Esophageal Carcinoma
SIDM00551;KYSE-220	Q13838	0.470065	huMAP3_04872.1	Esophageal Carcinoma
SIDM00551;KYSE-220	Q13838	0.470065	huMAP3_04932.1	Esophageal Carcinoma
SIDM00551;KYSE-220	Q13868	-0.066415	huMAP3_05382.1	Esophageal Carcinoma
SIDM00551;KYSE-220	Q13901	0.53691	huMAP3_05382.1	Esophageal Carcinoma
SIDM00551;KYSE-220	Q14103	0.14206	huMAP3_01655.1	Esophageal Carcinoma
SIDM00551;KYSE-220	Q14108	-0.21993	huMAP3_05184.1	Esophageal Carcinoma
SIDM00551;KYSE-220	Q14141	-0.87271	huMAP3_02362.1	Esophageal Carcinoma
SIDM00551;KYSE-220	Q14152	-0.232355	huMAP3_01276.1	Esophageal Carcinoma
SIDM00551;KYSE-220	Q14155	-0.322049	huMAP3_05415.1	Esophageal Carcinoma
SIDM00551;KYSE-220	Q14161	-0.529486	huMAP3_05415.1	Esophageal Carcinoma
SIDM00551;KYSE-220	Q14166	0.22401	huMAP3_00469.1	Esophageal Carcinoma
SIDM00551;KYSE-220	Q14181	-1.82043	huMAP3_02748.1	Esophageal Carcinoma
SIDM00551;KYSE-220	Q14192	-1.73044	huMAP3_00551.1	Esophageal Carcinoma
SIDM00551;KYSE-220	Q14194	-0.11272	huMAP3_00051.1	Esophageal Carcinoma
SIDM00551;KYSE-220	Q14195	-0.061399	huMAP3_00051.1	Esophageal Carcinoma
SIDM00551;KYSE-220	Q14197	0.54787	huMAP3_01856.1	Esophageal Carcinoma
SIDM00551;KYSE-220	Q14197	0.54787	huMAP3_04652.1	Esophageal Carcinoma
SIDM00551;KYSE-220	Q14202	1.96478	huMAP3_00780.1	Esophageal Carcinoma
SIDM00551;KYSE-220	Q14203	-1.13783	huMAP3_04946.1	Esophageal Carcinoma
SIDM00551;KYSE-220	Q14204	-0.57151	huMAP3_02226.1	Esophageal Carcinoma
SIDM00551;KYSE-220	Q14257	0.264555	huMAP3_04958.1	Esophageal Carcinoma
SIDM00551;KYSE-220	Q14258	-0.369725	huMAP3_00349.1	Esophageal Carcinoma
SIDM00551;KYSE-220	Q14444	-0.33487	huMAP3_01928.1	Esophageal Carcinoma
SIDM00551;KYSE-220	Q14558	-2.00603	huMAP3_01114.1	Esophageal Carcinoma
SIDM00551;KYSE-220	Q14562	0.478865	huMAP3_03019.1	Esophageal Carcinoma
SIDM00551;KYSE-220	Q14566	0.03252	huMAP3_00154.1	Esophageal Carcinoma
SIDM00551;KYSE-220	Q14651	-1.09513	huMAP3_03533.1	Esophageal Carcinoma
SIDM00551;KYSE-220	Q14676	0.8434	huMAP3_01443.1	Esophageal Carcinoma
SIDM00551;KYSE-220	Q14677	0.224635	huMAP3_05120.1	Esophageal Carcinoma
SIDM00551;KYSE-220	Q14683	-0.12717	huMAP3_00229.1	Esophageal Carcinoma
SIDM00551;KYSE-220	Q14690	1.11676	huMAP3_02116.1	Esophageal Carcinoma
SIDM00551;KYSE-220	Q14692	0.33755	huMAP3_04293.1	Esophageal Carcinoma
SIDM00551;KYSE-220	Q14738	-1.90366	huMAP3_05182.1	Esophageal Carcinoma
SIDM00551;KYSE-220	Q14746	-0.479036	huMAP3_04294.1	Esophageal Carcinoma
SIDM00551;KYSE-220	Q14789	0.480375	huMAP3_04392.1	Esophageal Carcinoma
SIDM00551;KYSE-220	Q14839	0.371805	huMAP3_03905.1	Esophageal Carcinoma
SIDM00551;KYSE-220	Q14966	0.3751	huMAP3_01533.1	Esophageal Carcinoma
SIDM00551;KYSE-220	Q14966	0.3751	huMAP3_02281.1	Esophageal Carcinoma
SIDM00551;KYSE-220	Q14966	0.3751	huMAP3_04693.1	Esophageal Carcinoma
SIDM00551;KYSE-220	Q14978	1.33172	huMAP3_02291.1	Esophageal Carcinoma
SIDM00551;KYSE-220	Q14997	0.395061	huMAP3_00356.1	Esophageal Carcinoma
SIDM00551;KYSE-220	Q14BN4	-0.65625	huMAP3_00935.1	Esophageal Carcinoma
SIDM00551;KYSE-220	Q15003	-0.53722	huMAP3_03084.1	Esophageal Carcinoma
SIDM00551;KYSE-220	Q15006	0.37975	huMAP3_03281.1	Esophageal Carcinoma
SIDM00551;KYSE-220	Q15008	-0.665015	huMAP3_05064.1	Esophageal Carcinoma
SIDM00551;KYSE-220	Q15018	-0.919312	huMAP3_01447.1	Esophageal Carcinoma
SIDM00551;KYSE-220	Q15018	-0.919312	huMAP3_02592.1	Esophageal Carcinoma
SIDM00551;KYSE-220	Q15019	-0.68008	huMAP3_02362.1	Esophageal Carcinoma
SIDM00551;KYSE-220	Q15021	-0.477395	huMAP3_03084.1	Esophageal Carcinoma
SIDM00551;KYSE-220	Q15024	-0.020795	huMAP3_05382.1	Esophageal Carcinoma
SIDM00551;KYSE-220	Q15029	0.28921	huMAP3_00424.1	Esophageal Carcinoma
SIDM00551;KYSE-220	Q15029	0.28921	huMAP3_00960.1	Esophageal Carcinoma
SIDM00551;KYSE-220	Q15046	0.17552	huMAP3_02637.1	Esophageal Carcinoma
SIDM00551;KYSE-220	Q15061	1.22648	huMAP3_01743.1	Esophageal Carcinoma
SIDM00551;KYSE-220	Q15070	0.99067	huMAP3_00983.1	Esophageal Carcinoma
SIDM00551;KYSE-220	Q15070	0.99067	huMAP3_03763.1	Esophageal Carcinoma
SIDM00551;KYSE-220	Q15118	-0.286669	huMAP3_04704.1	Esophageal Carcinoma
SIDM00551;KYSE-220	Q15118	-0.286669	huMAP3_04919.1	Esophageal Carcinoma
SIDM00551;KYSE-220	Q15120	-0.0411208	huMAP3_04704.1	Esophageal Carcinoma
SIDM00551;KYSE-220	Q15120	-0.0411208	huMAP3_04919.1	Esophageal Carcinoma
SIDM00551;KYSE-220	Q15223	0.0101353	huMAP3_01687.1	Esophageal Carcinoma
SIDM00551;KYSE-220	Q15223	0.0101353	huMAP3_01717.1	Esophageal Carcinoma
SIDM00551;KYSE-220	Q15223	0.0101353	huMAP3_02607.1	Esophageal Carcinoma
SIDM00551;KYSE-220	Q15223	0.0101353	huMAP3_04614.1	Esophageal Carcinoma
SIDM00551;KYSE-220	Q15257	0.068005	huMAP3_02666.1	Esophageal Carcinoma
SIDM00551;KYSE-220	Q15287	0.6952	huMAP3_00373.1	Esophageal Carcinoma
SIDM00551;KYSE-220	Q15287	0.6952	huMAP3_00489.1	Esophageal Carcinoma
SIDM00551;KYSE-220	Q15287	0.6952	huMAP3_02739.1	Esophageal Carcinoma
SIDM00551;KYSE-220	Q15291	0.37848	huMAP3_00564.1	Esophageal Carcinoma
SIDM00551;KYSE-220	Q15291	0.37848	huMAP3_05226.1	Esophageal Carcinoma
SIDM00551;KYSE-220	Q15293	-0.15074	huMAP3_04958.1	Esophageal Carcinoma
SIDM00551;KYSE-220	Q15363	0.45644	huMAP3_04392.1	Esophageal Carcinoma
SIDM00551;KYSE-220	Q15393	0.39689	huMAP3_04549.1	Esophageal Carcinoma
SIDM00551;KYSE-220	Q15398	-0.668268	huMAP3_01999.1	Esophageal Carcinoma
SIDM00551;KYSE-220	Q15404	-0.165445	huMAP3_04827.1	Esophageal Carcinoma
SIDM00551;KYSE-220	Q15427	0.26057	huMAP3_04549.1	Esophageal Carcinoma
SIDM00551;KYSE-220	Q15428	0.27523	huMAP3_04549.1	Esophageal Carcinoma
SIDM00551;KYSE-220	Q15434	-0.561805	huMAP3_03852.1	Esophageal Carcinoma
SIDM00551;KYSE-220	Q15435	-1.30496	huMAP3_00020.1	Esophageal Carcinoma
SIDM00551;KYSE-220	Q15436	-0.95514	huMAP3_00065.1	Esophageal Carcinoma
SIDM00551;KYSE-220	Q15436	-0.95514	huMAP3_00707.1	Esophageal Carcinoma
SIDM00551;KYSE-220	Q15437	-0.104945	huMAP3_00065.1	Esophageal Carcinoma
SIDM00551;KYSE-220	Q15437	-0.104945	huMAP3_00707.1	Esophageal Carcinoma
SIDM00551;KYSE-220	Q15459	0.16002	huMAP3_04549.1	Esophageal Carcinoma
SIDM00551;KYSE-220	Q15477	-0.22873	huMAP3_01535.1	Esophageal Carcinoma
SIDM00551;KYSE-220	Q15528	1.04539	huMAP3_02730.1	Esophageal Carcinoma
SIDM00551;KYSE-220	Q15532	0.151093	huMAP3_03221.1	Esophageal Carcinoma
SIDM00551;KYSE-220	Q15648	-0.268215	huMAP3_02730.1	Esophageal Carcinoma
SIDM00551;KYSE-220	Q15738	0.91961	huMAP3_01245.1	Esophageal Carcinoma
SIDM00551;KYSE-220	Q15750	-1.18312	huMAP3_05292.1	Esophageal Carcinoma
SIDM00551;KYSE-220	Q15843	-0.71333	huMAP3_05041.1	Esophageal Carcinoma
SIDM00551;KYSE-220	Q15906	1.48147	huMAP3_04650.1	Esophageal Carcinoma
SIDM00551;KYSE-220	Q15942	-2.04283	huMAP3_00207.1	Esophageal Carcinoma
SIDM00551;KYSE-220	Q16181	-0.84118	huMAP3_02362.1	Esophageal Carcinoma
SIDM00551;KYSE-220	Q16186	-0.35079	huMAP3_05064.1	Esophageal Carcinoma
SIDM00551;KYSE-220	Q16204	0.02431	huMAP3_05182.1	Esophageal Carcinoma
SIDM00551;KYSE-220	Q16401	-0.01637	huMAP3_05064.1	Esophageal Carcinoma
SIDM00551;KYSE-220	Q16512	-1.15542	huMAP3_04294.1	Esophageal Carcinoma
SIDM00551;KYSE-220	Q16540	0.42829	huMAP3_00983.1	Esophageal Carcinoma
SIDM00551;KYSE-220	Q16540	0.42829	huMAP3_03763.1	Esophageal Carcinoma
SIDM00551;KYSE-220	Q16555	-2.20255	huMAP3_00051.1	Esophageal Carcinoma
SIDM00551;KYSE-220	Q16626	0.243792	huMAP3_04311.1	Esophageal Carcinoma
SIDM00551;KYSE-220	Q16630	-0.07954	huMAP3_01577.1	Esophageal Carcinoma
SIDM00551;KYSE-220	Q16637	0.03083	huMAP3_04549.1	Esophageal Carcinoma
SIDM00551;KYSE-220	Q16698	-1.07414	huMAP3_00934.1	Esophageal Carcinoma
SIDM00551;KYSE-220	Q16698	-1.07414	huMAP3_01535.1	Esophageal Carcinoma
SIDM00551;KYSE-220	Q16718	0.060325	huMAP3_02819.1	Esophageal Carcinoma
SIDM00551;KYSE-220	Q16740	-0.20609	huMAP3_00573.1	Esophageal Carcinoma
SIDM00551;KYSE-220	Q16774	-0.629135	huMAP3_02385.1	Esophageal Carcinoma
SIDM00551;KYSE-220	Q16795	0.73245	huMAP3_02819.1	Esophageal Carcinoma
SIDM00551;KYSE-220	Q16822	0.35635	huMAP3_00213.1	Esophageal Carcinoma
SIDM00551;KYSE-220	Q16822	0.35635	huMAP3_02385.1	Esophageal Carcinoma
SIDM00551;KYSE-220	Q16864	-1.33486	huMAP3_01501.1	Esophageal Carcinoma
SIDM00551;KYSE-220	Q16891	0.308555	huMAP3_02950.1	Esophageal Carcinoma
SIDM00551;KYSE-220	Q32P41	2.07463	huMAP3_02385.1	Esophageal Carcinoma
SIDM00551;KYSE-220	Q3B726	-0.60464	huMAP3_00807.1	Esophageal Carcinoma
SIDM00551;KYSE-220	Q3MHD2	0.06533	huMAP3_00480.1	Esophageal Carcinoma
SIDM00551;KYSE-220	Q3MHD2	0.06533	huMAP3_00574.1	Esophageal Carcinoma
SIDM00551;KYSE-220	Q3MHD2	0.06533	huMAP3_02526.1	Esophageal Carcinoma
SIDM00551;KYSE-220	Q4G0F5	-0.0449237	huMAP3_01277.1	Esophageal Carcinoma
SIDM00551;KYSE-220	Q4VXU2	0.776065	huMAP3_00714.1	Esophageal Carcinoma
SIDM00551;KYSE-220	Q4VXU2	0.776065	huMAP3_03127.1	Esophageal Carcinoma
SIDM00551;KYSE-220	Q4VXU2	0.776065	huMAP3_03962.1	Esophageal Carcinoma
SIDM00551;KYSE-220	Q53EL6	-0.096845	huMAP3_03088.1	Esophageal Carcinoma
SIDM00551;KYSE-220	Q53EL6	-0.096845	huMAP3_05184.1	Esophageal Carcinoma
SIDM00551;KYSE-220	Q53F19	-0.1588	huMAP3_04872.1	Esophageal Carcinoma
SIDM00551;KYSE-220	Q53GS7	0.24074	huMAP3_03647.1	Esophageal Carcinoma
SIDM00551;KYSE-220	Q53HC9	-1.86511	huMAP3_03896.1	Esophageal Carcinoma
SIDM00551;KYSE-220	Q53TN4	-0.339593	huMAP3_01609.1	Esophageal Carcinoma
SIDM00551;KYSE-220	Q567U6	-0.483308	huMAP3_01290.1	Esophageal Carcinoma
SIDM00551;KYSE-220	Q5F1R6	-0.3389	huMAP3_04135.1	Esophageal Carcinoma
SIDM00551;KYSE-220	Q5H9R7	-1.42373	huMAP3_01958.1	Esophageal Carcinoma
SIDM00551;KYSE-220	Q5J8M3	0.153285	huMAP3_03281.1	Esophageal Carcinoma
SIDM00551;KYSE-220	Q5JS54	-0.0685199	huMAP3_00356.1	Esophageal Carcinoma
SIDM00551;KYSE-220	Q5JSZ5	-0.160296	huMAP3_01276.1	Esophageal Carcinoma
SIDM00551;KYSE-220	Q5JTH9	0.672925	huMAP3_01045.1	Esophageal Carcinoma
SIDM00551;KYSE-220	Q5MIZ7	0.342477	huMAP3_02666.1	Esophageal Carcinoma
SIDM00551;KYSE-220	Q5RKV6	0.00459	huMAP3_05382.1	Esophageal Carcinoma
SIDM00551;KYSE-220	Q5SY16	0.31455	huMAP3_03787.1	Esophageal Carcinoma
SIDM00551;KYSE-220	Q5T653	0.00199	huMAP3_00983.1	Esophageal Carcinoma
SIDM00551;KYSE-220	Q5T653	0.00199	huMAP3_03763.1	Esophageal Carcinoma
SIDM00551;KYSE-220	Q5TEC6	-0.161221	huMAP3_01440.1	Esophageal Carcinoma
SIDM00551;KYSE-220	Q5U5X0	-0.65587	huMAP3_01826.1	Esophageal Carcinoma
SIDM00551;KYSE-220	Q5UCC4	0.46096	huMAP3_03281.1	Esophageal Carcinoma
SIDM00551;KYSE-220	Q5VSL9	0.126441	huMAP3_00935.1	Esophageal Carcinoma
SIDM00551;KYSE-220	Q5VT52	0.4779	huMAP3_04499.1	Esophageal Carcinoma
SIDM00551;KYSE-220	Q5VU43	-0.0769046	huMAP3_00210.1	Esophageal Carcinoma
SIDM00551;KYSE-220	Q5VZL5	1.45374	huMAP3_00780.1	Esophageal Carcinoma
SIDM00551;KYSE-220	Q5VZL5	1.45374	huMAP3_03699.1	Esophageal Carcinoma
SIDM00551;KYSE-220	Q5ZPR3	0.776715	huMAP3_01717.1	Esophageal Carcinoma
SIDM00551;KYSE-220	Q5ZPR3	0.776715	huMAP3_02887.1	Esophageal Carcinoma
SIDM00551;KYSE-220	Q5ZPR3	0.776715	huMAP3_04041.1	Esophageal Carcinoma
SIDM00551;KYSE-220	Q68CP9	0.51425	huMAP3_03221.1	Esophageal Carcinoma
SIDM00551;KYSE-220	Q68EM7	-1.73731	huMAP3_01443.1	Esophageal Carcinoma
SIDM00551;KYSE-220	Q69YN2	-1.18979	huMAP3_00309.1	Esophageal Carcinoma
SIDM00551;KYSE-220	Q6F5E8	0.184138	huMAP3_02458.1	Esophageal Carcinoma
SIDM00551;KYSE-220	Q6FI81	-2.32411	huMAP3_04338.1	Esophageal Carcinoma
SIDM00551;KYSE-220	Q6I9Y2	0.707975	huMAP3_02019.1	Esophageal Carcinoma
SIDM00551;KYSE-220	Q6I9Y2	0.707975	huMAP3_02553.1	Esophageal Carcinoma
SIDM00551;KYSE-220	Q6I9Y2	0.707975	huMAP3_04872.1	Esophageal Carcinoma
SIDM00551;KYSE-220	Q6I9Y2	0.707975	huMAP3_04932.1	Esophageal Carcinoma
SIDM00551;KYSE-220	Q6IN85	-0.02216	huMAP3_02666.1	Esophageal Carcinoma
SIDM00551;KYSE-220	Q6IQ22	2.4332	huMAP3_01895.1	Esophageal Carcinoma
SIDM00551;KYSE-220	Q6NZY4	0.41244	huMAP3_05382.1	Esophageal Carcinoma
SIDM00551;KYSE-220	Q6P087	1.89219	huMAP3_01856.1	Esophageal Carcinoma
SIDM00551;KYSE-220	Q6P087	1.89219	huMAP3_02985.1	Esophageal Carcinoma
SIDM00551;KYSE-220	Q6P161	-0.431209	huMAP3_00983.1	Esophageal Carcinoma
SIDM00551;KYSE-220	Q6P161	-0.431209	huMAP3_01856.1	Esophageal Carcinoma
SIDM00551;KYSE-220	Q6P161	-0.431209	huMAP3_04652.1	Esophageal Carcinoma
SIDM00551;KYSE-220	Q6P1K2	0.385448	huMAP3_01824.1	Esophageal Carcinoma
SIDM00551;KYSE-220	Q6P1L8	0.415045	huMAP3_00983.1	Esophageal Carcinoma
SIDM00551;KYSE-220	Q6P1L8	0.415045	huMAP3_01856.1	Esophageal Carcinoma
SIDM00551;KYSE-220	Q6P1L8	0.415045	huMAP3_04652.1	Esophageal Carcinoma
SIDM00551;KYSE-220	Q6P2Q9	0.54747	huMAP3_00960.1	Esophageal Carcinoma
SIDM00551;KYSE-220	Q6P587	0.07054	huMAP3_02385.1	Esophageal Carcinoma
SIDM00551;KYSE-220	Q6P6C2	-0.03196	huMAP3_02553.1	Esophageal Carcinoma
SIDM00551;KYSE-220	Q6P6C2	-0.03196	huMAP3_04023.1	Esophageal Carcinoma
SIDM00551;KYSE-220	Q6P6C2	-0.03196	huMAP3_04872.1	Esophageal Carcinoma
SIDM00551;KYSE-220	Q6P6C2	-0.03196	huMAP3_05165.1	Esophageal Carcinoma
SIDM00551;KYSE-220	Q6P9B6	-0.74398	huMAP3_04853.1	Esophageal Carcinoma
SIDM00551;KYSE-220	Q6PD74	1.93509	huMAP3_00432.1	Esophageal Carcinoma
SIDM00551;KYSE-220	Q6PD74	1.93509	huMAP3_05120.1	Esophageal Carcinoma
SIDM00551;KYSE-220	Q6PGP7	-1.25208	huMAP3_00703.1	Esophageal Carcinoma
SIDM00551;KYSE-220	Q6PJG2	1.67129	huMAP3_01287.1	Esophageal Carcinoma
SIDM00551;KYSE-220	Q6PJW8	0.698089	huMAP3_02357.1	Esophageal Carcinoma
SIDM00551;KYSE-220	Q6RFH5	0.86706	huMAP3_01045.1	Esophageal Carcinoma
SIDM00551;KYSE-220	Q6SPF0	-0.144405	huMAP3_00703.1	Esophageal Carcinoma
SIDM00551;KYSE-220	Q6UN15	0.46819	huMAP3_00102.1	Esophageal Carcinoma
SIDM00551;KYSE-220	Q6UXV4	0.14301	huMAP3_02950.1	Esophageal Carcinoma
SIDM00551;KYSE-220	Q6UXV4	0.14301	huMAP3_03035.1	Esophageal Carcinoma
SIDM00551;KYSE-220	Q6Y7W6	-0.68255	huMAP3_01928.1	Esophageal Carcinoma
SIDM00551;KYSE-220	Q6Y7W6	-0.68255	huMAP3_03324.1	Esophageal Carcinoma
SIDM00551;KYSE-220	Q6ZUT6	-0.419009	huMAP3_02553.1	Esophageal Carcinoma
SIDM00551;KYSE-220	Q6ZUT6	-0.419009	huMAP3_02771.1	Esophageal Carcinoma
SIDM00551;KYSE-220	Q6ZUT6	-0.419009	huMAP3_05165.1	Esophageal Carcinoma
SIDM00551;KYSE-220	Q70E73	-0.136121	huMAP3_02474.1	Esophageal Carcinoma
SIDM00551;KYSE-220	Q712K3	-0.56559	huMAP3_03088.1	Esophageal Carcinoma
SIDM00551;KYSE-220	Q712K3	-0.56559	huMAP3_04044.1	Esophageal Carcinoma
SIDM00551;KYSE-220	Q71UM5	-0.465291	huMAP3_01535.1	Esophageal Carcinoma
SIDM00551;KYSE-220	Q7KZ85	-0.10746	huMAP3_04499.1	Esophageal Carcinoma
SIDM00551;KYSE-220	Q7L014	-0.14205	huMAP3_04549.1	Esophageal Carcinoma
SIDM00551;KYSE-220	Q7L0Y3	0.446865	huMAP3_00934.1	Esophageal Carcinoma
SIDM00551;KYSE-220	Q7L1Q6	-0.08378	huMAP3_00951.1	Esophageal Carcinoma
SIDM00551;KYSE-220	Q7L1Q6	-0.08378	huMAP3_03231.1	Esophageal Carcinoma
SIDM00551;KYSE-220	Q7L2H7	-0.23796	huMAP3_01276.1	Esophageal Carcinoma
SIDM00551;KYSE-220	Q7L576	-0.12445	huMAP3_02474.1	Esophageal Carcinoma
SIDM00551;KYSE-220	Q7L592	0.625465	huMAP3_01826.1	Esophageal Carcinoma
SIDM00551;KYSE-220	Q7L5N1	-0.25676	huMAP3_05041.1	Esophageal Carcinoma
SIDM00551;KYSE-220	Q7L7X3	-0.349236	huMAP3_01936.1	Esophageal Carcinoma
SIDM00551;KYSE-220	Q7L7X3	-0.349236	huMAP3_02705.1	Esophageal Carcinoma
SIDM00551;KYSE-220	Q7RTV0	0.0513	huMAP3_04549.1	Esophageal Carcinoma
SIDM00551;KYSE-220	Q7Z2W9	0.63363	huMAP3_01856.1	Esophageal Carcinoma
SIDM00551;KYSE-220	Q7Z2W9	0.63363	huMAP3_04652.1	Esophageal Carcinoma
SIDM00551;KYSE-220	Q7Z3C6	0.40338	huMAP3_04870.1	Esophageal Carcinoma
SIDM00551;KYSE-220	Q7Z3K3	0.133505	huMAP3_03699.1	Esophageal Carcinoma
SIDM00551;KYSE-220	Q7Z3T8	0.724839	huMAP3_02357.1	Esophageal Carcinoma
SIDM00551;KYSE-220	Q7Z406	-1.1508	huMAP3_03184.1	Esophageal Carcinoma
SIDM00551;KYSE-220	Q7Z417	0.0712	huMAP3_00480.1	Esophageal Carcinoma
SIDM00551;KYSE-220	Q7Z417	0.0712	huMAP3_00574.1	Esophageal Carcinoma
SIDM00551;KYSE-220	Q7Z417	0.0712	huMAP3_02526.1	Esophageal Carcinoma
SIDM00551;KYSE-220	Q7Z5K2	0.366525	huMAP3_00229.1	Esophageal Carcinoma
SIDM00551;KYSE-220	Q7Z739	-1.64666	huMAP3_00843.1	Esophageal Carcinoma
SIDM00551;KYSE-220	Q7Z7F7	0.19118	huMAP3_00983.1	Esophageal Carcinoma
SIDM00551;KYSE-220	Q7Z7F7	0.19118	huMAP3_01856.1	Esophageal Carcinoma
SIDM00551;KYSE-220	Q7Z7F7	0.19118	huMAP3_04652.1	Esophageal Carcinoma
SIDM00551;KYSE-220	Q7Z7H5	0.48572	huMAP3_04392.1	Esophageal Carcinoma
SIDM00551;KYSE-220	Q7Z7H8	0.67618	huMAP3_01856.1	Esophageal Carcinoma
SIDM00551;KYSE-220	Q7Z7H8	0.67618	huMAP3_03763.1	Esophageal Carcinoma
SIDM00551;KYSE-220	Q86TB9	-1.29835	huMAP3_02465.1	Esophageal Carcinoma
SIDM00551;KYSE-220	Q86TS9	0.519545	huMAP3_00983.1	Esophageal Carcinoma
SIDM00551;KYSE-220	Q86TS9	0.519545	huMAP3_03763.1	Esophageal Carcinoma
SIDM00551;KYSE-220	Q86U38	0.42674	huMAP3_00951.1	Esophageal Carcinoma
SIDM00551;KYSE-220	Q86U86	-0.28476	huMAP3_03221.1	Esophageal Carcinoma
SIDM00551;KYSE-220	Q86U90	-0.176485	huMAP3_00305.1	Esophageal Carcinoma
SIDM00551;KYSE-220	Q86UK7	-0.18116	huMAP3_00843.1	Esophageal Carcinoma
SIDM00551;KYSE-220	Q86UU1	-0.265667	huMAP3_01381.1	Esophageal Carcinoma
SIDM00551;KYSE-220	Q86UY8	-0.48684	huMAP3_05415.1	Esophageal Carcinoma
SIDM00551;KYSE-220	Q86V81	0.08955	huMAP3_00936.1	Esophageal Carcinoma
SIDM00551;KYSE-220	Q86V81	0.08955	huMAP3_04023.1	Esophageal Carcinoma
SIDM00551;KYSE-220	Q86V81	0.08955	huMAP3_04872.1	Esophageal Carcinoma
SIDM00551;KYSE-220	Q86V81	0.08955	huMAP3_04932.1	Esophageal Carcinoma
SIDM00551;KYSE-220	Q86VP1	0.227347	huMAP3_05292.1	Esophageal Carcinoma
SIDM00551;KYSE-220	Q86W42	0.889995	huMAP3_00936.1	Esophageal Carcinoma
SIDM00551;KYSE-220	Q86W42	0.889995	huMAP3_04023.1	Esophageal Carcinoma
SIDM00551;KYSE-220	Q86W42	0.889995	huMAP3_04872.1	Esophageal Carcinoma
SIDM00551;KYSE-220	Q86W42	0.889995	huMAP3_04932.1	Esophageal Carcinoma
SIDM00551;KYSE-220	Q86WR7	-0.458334	huMAP3_01936.1	Esophageal Carcinoma
SIDM00551;KYSE-220	Q86WX3	2.48312	huMAP3_02116.1	Esophageal Carcinoma
SIDM00551;KYSE-220	Q86X83	-0.516972	huMAP3_01290.1	Esophageal Carcinoma
SIDM00551;KYSE-220	Q86XL3	0.32749	huMAP3_05182.1	Esophageal Carcinoma
SIDM00551;KYSE-220	Q86XP3	-0.269685	huMAP3_04549.1	Esophageal Carcinoma
SIDM00551;KYSE-220	Q86Y79	-0.368584	huMAP3_04958.1	Esophageal Carcinoma
SIDM00551;KYSE-220	Q86YP4	-0.28144	huMAP3_03905.1	Esophageal Carcinoma
SIDM00551;KYSE-220	Q8IUE6	0.409485	huMAP3_03610.1	Esophageal Carcinoma
SIDM00551;KYSE-220	Q8IUH3	-0.0572783	huMAP3_03852.1	Esophageal Carcinoma
SIDM00551;KYSE-220	Q8IUH3	-0.0572783	huMAP3_03962.1	Esophageal Carcinoma
SIDM00551;KYSE-220	Q8IUR0	-0.12758	huMAP3_04127.1	Esophageal Carcinoma
SIDM00551;KYSE-220	Q8IVL5	-0.351333	huMAP3_01577.1	Esophageal Carcinoma
SIDM00551;KYSE-220	Q8IVS2	0.30112	huMAP3_02367.1	Esophageal Carcinoma
SIDM00551;KYSE-220	Q8IVS2	0.30112	huMAP3_02985.1	Esophageal Carcinoma
SIDM00551;KYSE-220	Q8IW45	-0.0477496	huMAP3_02111.1	Esophageal Carcinoma
SIDM00551;KYSE-220	Q8IWA0	0.93771	huMAP3_01743.1	Esophageal Carcinoma
SIDM00551;KYSE-220	Q8IWR0	-0.0798112	huMAP3_00843.1	Esophageal Carcinoma
SIDM00551;KYSE-220	Q8IXH7	-0.4015	huMAP3_01088.1	Esophageal Carcinoma
SIDM00551;KYSE-220	Q8IXK0	-0.0448955	huMAP3_02464.1	Esophageal Carcinoma
SIDM00551;KYSE-220	Q8IXM3	0.54553	huMAP3_03763.1	Esophageal Carcinoma
SIDM00551;KYSE-220	Q8IXT5	0.28479	huMAP3_01533.1	Esophageal Carcinoma
SIDM00551;KYSE-220	Q8IXT5	0.28479	huMAP3_02281.1	Esophageal Carcinoma
SIDM00551;KYSE-220	Q8IXT5	0.28479	huMAP3_04693.1	Esophageal Carcinoma
SIDM00551;KYSE-220	Q8IY18	0.36033	huMAP3_04711.1	Esophageal Carcinoma
SIDM00551;KYSE-220	Q8IY67	-0.59521	huMAP3_00551.1	Esophageal Carcinoma
SIDM00551;KYSE-220	Q8IYD1	0.076584	huMAP3_03127.1	Esophageal Carcinoma
SIDM00551;KYSE-220	Q8IZA0	0.78056	huMAP3_01717.1	Esophageal Carcinoma
SIDM00551;KYSE-220	Q8IZA0	0.78056	huMAP3_02887.1	Esophageal Carcinoma
SIDM00551;KYSE-220	Q8IZP0	-0.319405	huMAP3_02474.1	Esophageal Carcinoma
SIDM00551;KYSE-220	Q8IZV5	0.0924442	huMAP3_01437.1	Esophageal Carcinoma
SIDM00551;KYSE-220	Q8N1B4	-0.00864581	huMAP3_03896.1	Esophageal Carcinoma
SIDM00551;KYSE-220	Q8N392	-0.0191041	huMAP3_04535.1	Esophageal Carcinoma
SIDM00551;KYSE-220	Q8N3E9	-0.319871	huMAP3_00550.1	Esophageal Carcinoma
SIDM00551;KYSE-220	Q8N3E9	-0.319871	huMAP3_02291.1	Esophageal Carcinoma
SIDM00551;KYSE-220	Q8N3E9	-0.319871	huMAP3_03481.1	Esophageal Carcinoma
SIDM00551;KYSE-220	Q8N3U4	1.05684	huMAP3_00229.1	Esophageal Carcinoma
SIDM00551;KYSE-220	Q8N3V7	0.207149	huMAP3_04826.1	Esophageal Carcinoma
SIDM00551;KYSE-220	Q8N4C8	1.36464	huMAP3_00935.1	Esophageal Carcinoma
SIDM00551;KYSE-220	Q8N4Q0	-0.814078	huMAP3_03395.1	Esophageal Carcinoma
SIDM00551;KYSE-220	Q8N5L8	-0.44351	huMAP3_00441.1	Esophageal Carcinoma
SIDM00551;KYSE-220	Q8N5M4	-0.702213	huMAP3_00161.1	Esophageal Carcinoma
SIDM00551;KYSE-220	Q8N5N7	0.2081	huMAP3_02720.1	Esophageal Carcinoma
SIDM00551;KYSE-220	Q8N5N7	0.2081	huMAP3_03763.1	Esophageal Carcinoma
SIDM00551;KYSE-220	Q8N6T3	0.449735	huMAP3_05120.1	Esophageal Carcinoma
SIDM00551;KYSE-220	Q8N766	0.43536	huMAP3_03281.1	Esophageal Carcinoma
SIDM00551;KYSE-220	Q8N8S7	-0.095525	huMAP3_00207.1	Esophageal Carcinoma
SIDM00551;KYSE-220	Q8N954	0.0379017	huMAP3_04549.1	Esophageal Carcinoma
SIDM00551;KYSE-220	Q8N983	0.36929	huMAP3_04652.1	Esophageal Carcinoma
SIDM00551;KYSE-220	Q8N9M1	1.74532	huMAP3_02553.1	Esophageal Carcinoma
SIDM00551;KYSE-220	Q8N9M1	1.74532	huMAP3_02771.1	Esophageal Carcinoma
SIDM00551;KYSE-220	Q8N9M1	1.74532	huMAP3_05165.1	Esophageal Carcinoma
SIDM00551;KYSE-220	Q8NBJ5	-0.16913	huMAP3_02991.1	Esophageal Carcinoma
SIDM00551;KYSE-220	Q8NBT2	-1.78258	huMAP3_01824.1	Esophageal Carcinoma
SIDM00551;KYSE-220	Q8NC60	1.58337	huMAP3_02367.1	Esophageal Carcinoma
SIDM00551;KYSE-220	Q8NC60	1.58337	huMAP3_04115.1	Esophageal Carcinoma
SIDM00551;KYSE-220	Q8NC96	0.145389	huMAP3_00819.1	Esophageal Carcinoma
SIDM00551;KYSE-220	Q8NCA5	-0.90076	huMAP3_02515.1	Esophageal Carcinoma
SIDM00551;KYSE-220	Q8NDV3	-0.0963239	huMAP3_00229.1	Esophageal Carcinoma
SIDM00551;KYSE-220	Q8NDX5	2.4101	huMAP3_02464.1	Esophageal Carcinoma
SIDM00551;KYSE-220	Q8NEY8	0.04713	huMAP3_01533.1	Esophageal Carcinoma
SIDM00551;KYSE-220	Q8NEY8	0.04713	huMAP3_02281.1	Esophageal Carcinoma
SIDM00551;KYSE-220	Q8NEZ5	0.832578	huMAP3_00161.1	Esophageal Carcinoma
SIDM00551;KYSE-220	Q8NFC6	-0.0635665	huMAP3_00564.1	Esophageal Carcinoma
SIDM00551;KYSE-220	Q8NFC6	-0.0635665	huMAP3_05226.1	Esophageal Carcinoma
SIDM00551;KYSE-220	Q8NFJ5	-0.283262	huMAP3_01609.1	Esophageal Carcinoma
SIDM00551;KYSE-220	Q8NFV4	0.63545	huMAP3_02385.1	Esophageal Carcinoma
SIDM00551;KYSE-220	Q8NHP6	-0.341493	huMAP3_03744.1	Esophageal Carcinoma
SIDM00551;KYSE-220	Q8NHV4	0.128224	huMAP3_00522.1	Esophageal Carcinoma
SIDM00551;KYSE-220	Q8NI27	0.83921	huMAP3_01665.1	Esophageal Carcinoma
SIDM00551;KYSE-220	Q8NI27	0.83921	huMAP3_02019.1	Esophageal Carcinoma
SIDM00551;KYSE-220	Q8NI27	0.83921	huMAP3_04872.1	Esophageal Carcinoma
SIDM00551;KYSE-220	Q8NI27	0.83921	huMAP3_04932.1	Esophageal Carcinoma
SIDM00551;KYSE-220	Q8NI35	1.44885	huMAP3_05036.1	Esophageal Carcinoma
SIDM00551;KYSE-220	Q8NI36	0.548355	huMAP3_03966.1	Esophageal Carcinoma
SIDM00551;KYSE-220	Q8TAE8	0.39839	huMAP3_00983.1	Esophageal Carcinoma
SIDM00551;KYSE-220	Q8TAE8	0.39839	huMAP3_03763.1	Esophageal Carcinoma
SIDM00551;KYSE-220	Q8TAQ2	-0.18526	huMAP3_03221.1	Esophageal Carcinoma
SIDM00551;KYSE-220	Q8TB37	1.05903	huMAP3_02111.1	Esophageal Carcinoma
SIDM00551;KYSE-220	Q8TCC3	0.376385	huMAP3_00983.1	Esophageal Carcinoma
SIDM00551;KYSE-220	Q8TCC3	0.376385	huMAP3_01856.1	Esophageal Carcinoma
SIDM00551;KYSE-220	Q8TCC3	0.376385	huMAP3_03763.1	Esophageal Carcinoma
SIDM00551;KYSE-220	Q8TCG1	-1.02995	huMAP3_03231.1	Esophageal Carcinoma
SIDM00551;KYSE-220	Q8TCJ2	0.10019	huMAP3_00921.1	Esophageal Carcinoma
SIDM00551;KYSE-220	Q8TED0	0.76047	huMAP3_01743.1	Esophageal Carcinoma
SIDM00551;KYSE-220	Q8TEQ6	0.166275	huMAP3_04549.1	Esophageal Carcinoma
SIDM00551;KYSE-220	Q8TEX9	-0.08657	huMAP3_00115.1	Esophageal Carcinoma
SIDM00551;KYSE-220	Q8TF01	1.55849	huMAP3_02291.1	Esophageal Carcinoma
SIDM00551;KYSE-220	Q8TF01	1.55849	huMAP3_03481.1	Esophageal Carcinoma
SIDM00551;KYSE-220	Q8TF05	0.261615	huMAP3_05182.1	Esophageal Carcinoma
SIDM00551;KYSE-220	Q8WTW3	1.86279	huMAP3_04294.1	Esophageal Carcinoma
SIDM00551;KYSE-220	Q8WU76	0.809768	huMAP3_03203.1	Esophageal Carcinoma
SIDM00551;KYSE-220	Q8WUA4	-0.423918	huMAP3_01637.1	Esophageal Carcinoma
SIDM00551;KYSE-220	Q8WUB8	-0.19527	huMAP3_03221.1	Esophageal Carcinoma
SIDM00551;KYSE-220	Q8WUD4	0.54351	huMAP3_00050.1	Esophageal Carcinoma
SIDM00551;KYSE-220	Q8WUD4	0.54351	huMAP3_03019.1	Esophageal Carcinoma
SIDM00551;KYSE-220	Q8WUM4	-1.25004	huMAP3_03988.1	Esophageal Carcinoma
SIDM00551;KYSE-220	Q8WUZ0	-0.0909542	huMAP3_03221.1	Esophageal Carcinoma
SIDM00551;KYSE-220	Q8WV22	0.643648	huMAP3_04711.1	Esophageal Carcinoma
SIDM00551;KYSE-220	Q8WVK2	-0.113523	huMAP3_04549.1	Esophageal Carcinoma
SIDM00551;KYSE-220	Q8WVM7	-0.87301	huMAP3_00229.1	Esophageal Carcinoma
SIDM00551;KYSE-220	Q8WWM7	-0.44916	huMAP3_00480.1	Esophageal Carcinoma
SIDM00551;KYSE-220	Q8WWM7	-0.44916	huMAP3_00574.1	Esophageal Carcinoma
SIDM00551;KYSE-220	Q8WWM7	-0.44916	huMAP3_02526.1	Esophageal Carcinoma
SIDM00551;KYSE-220	Q8WX92	-0.10361	huMAP3_01088.1	Esophageal Carcinoma
SIDM00551;KYSE-220	Q8WXD5	-0.592684	huMAP3_04549.1	Esophageal Carcinoma
SIDM00551;KYSE-220	Q8WXX5	-0.134065	huMAP3_02851.1	Esophageal Carcinoma
SIDM00551;KYSE-220	Q8WYA6	-0.076185	huMAP3_04758.1	Esophageal Carcinoma
SIDM00551;KYSE-220	Q8WZA0	-0.0934	huMAP3_03373.1	Esophageal Carcinoma
SIDM00551;KYSE-220	Q92485	0.847743	huMAP3_03550.1	Esophageal Carcinoma
SIDM00551;KYSE-220	Q92530	0.0328	huMAP3_00356.1	Esophageal Carcinoma
SIDM00551;KYSE-220	Q92541	0.05411	huMAP3_03481.1	Esophageal Carcinoma
SIDM00551;KYSE-220	Q92552	0.62443	huMAP3_02105.1	Esophageal Carcinoma
SIDM00551;KYSE-220	Q92572	-1.99125	huMAP3_03149.1	Esophageal Carcinoma
SIDM00551;KYSE-220	Q92572	-1.99125	huMAP3_03536.1	Esophageal Carcinoma
SIDM00551;KYSE-220	Q92572	-1.99125	huMAP3_04238.1	Esophageal Carcinoma
SIDM00551;KYSE-220	Q92597	-0.963877	huMAP3_05033.1	Esophageal Carcinoma
SIDM00551;KYSE-220	Q92599	-1.625	huMAP3_02362.1	Esophageal Carcinoma
SIDM00551;KYSE-220	Q92600	1.01571	huMAP3_00551.1	Esophageal Carcinoma
SIDM00551;KYSE-220	Q92609	-0.921369	huMAP3_01277.1	Esophageal Carcinoma
SIDM00551;KYSE-220	Q92620	0.38315	huMAP3_02666.1	Esophageal Carcinoma
SIDM00551;KYSE-220	Q92643	0.28029	huMAP3_01184.1	Esophageal Carcinoma
SIDM00551;KYSE-220	Q92667	0.617315	huMAP3_01849.1	Esophageal Carcinoma
SIDM00551;KYSE-220	Q92747	0.888687	huMAP3_04814.1	Esophageal Carcinoma
SIDM00551;KYSE-220	Q92769	-0.18161	huMAP3_01287.1	Esophageal Carcinoma
SIDM00551;KYSE-220	Q92769	-0.18161	huMAP3_03905.1	Esophageal Carcinoma
SIDM00551;KYSE-220	Q92785	-0.185045	huMAP3_03221.1	Esophageal Carcinoma
SIDM00551;KYSE-220	Q92905	-0.37107	huMAP3_05041.1	Esophageal Carcinoma
SIDM00551;KYSE-220	Q92922	0.08687	huMAP3_03221.1	Esophageal Carcinoma
SIDM00551;KYSE-220	Q92925	0.5617	huMAP3_03221.1	Esophageal Carcinoma
SIDM00551;KYSE-220	Q92995	-0.173728	huMAP3_00229.1	Esophageal Carcinoma
SIDM00551;KYSE-220	Q93050	0.26112	huMAP3_01609.1	Esophageal Carcinoma
SIDM00551;KYSE-220	Q969G3	-0.224625	huMAP3_03221.1	Esophageal Carcinoma
SIDM00551;KYSE-220	Q969Q5	1.72743	huMAP3_01895.1	Esophageal Carcinoma
SIDM00551;KYSE-220	Q969S9	-0.318705	huMAP3_02135.1	Esophageal Carcinoma
SIDM00551;KYSE-220	Q969T9	-0.06598	huMAP3_00207.1	Esophageal Carcinoma
SIDM00551;KYSE-220	Q969U7	-0.330855	huMAP3_00356.1	Esophageal Carcinoma
SIDM00551;KYSE-220	Q969X6	0.93905	huMAP3_01743.1	Esophageal Carcinoma
SIDM00551;KYSE-220	Q96A35	0.69882	huMAP3_01856.1	Esophageal Carcinoma
SIDM00551;KYSE-220	Q96A35	0.69882	huMAP3_04652.1	Esophageal Carcinoma
SIDM00551;KYSE-220	Q96A65	-0.235805	huMAP3_04054.1	Esophageal Carcinoma
SIDM00551;KYSE-220	Q96AG4	0.46261	huMAP3_01437.1	Esophageal Carcinoma
SIDM00551;KYSE-220	Q96AT1	-0.265168	huMAP3_00309.1	Esophageal Carcinoma
SIDM00551;KYSE-220	Q96AT1	-0.265168	huMAP3_01203.1	Esophageal Carcinoma
SIDM00551;KYSE-220	Q96B26	0.12525	huMAP3_05382.1	Esophageal Carcinoma
SIDM00551;KYSE-220	Q96B54	-1.4643	huMAP3_03699.1	Esophageal Carcinoma
SIDM00551;KYSE-220	Q96B97	-0.367419	huMAP3_01443.1	Esophageal Carcinoma
SIDM00551;KYSE-220	Q96BP3	0.121765	huMAP3_00050.1	Esophageal Carcinoma
SIDM00551;KYSE-220	Q96BP3	0.121765	huMAP3_03019.1	Esophageal Carcinoma
SIDM00551;KYSE-220	Q96BW5	-0.396839	huMAP3_00573.1	Esophageal Carcinoma
SIDM00551;KYSE-220	Q96C19	-1.26599	huMAP3_03533.1	Esophageal Carcinoma
SIDM00551;KYSE-220	Q96C19	-1.26599	huMAP3_03762.1	Esophageal Carcinoma
SIDM00551;KYSE-220	Q96CW5	-0.234553	huMAP3_00522.1	Esophageal Carcinoma
SIDM00551;KYSE-220	Q96DA6	1.74802	huMAP3_03035.1	Esophageal Carcinoma
SIDM00551;KYSE-220	Q96DF8	-0.827797	huMAP3_00309.1	Esophageal Carcinoma
SIDM00551;KYSE-220	Q96DH6	-0.653585	huMAP3_03763.1	Esophageal Carcinoma
SIDM00551;KYSE-220	Q96DI7	0.799115	huMAP3_00424.1	Esophageal Carcinoma
SIDM00551;KYSE-220	Q96DI7	0.799115	huMAP3_00960.1	Esophageal Carcinoma
SIDM00551;KYSE-220	Q96DV4	0.64782	huMAP3_02439.1	Esophageal Carcinoma
SIDM00551;KYSE-220	Q96DV4	0.64782	huMAP3_04652.1	Esophageal Carcinoma
SIDM00551;KYSE-220	Q96EH3	0.122692	huMAP3_01856.1	Esophageal Carcinoma
SIDM00551;KYSE-220	Q96EL3	0.186215	huMAP3_00983.1	Esophageal Carcinoma
SIDM00551;KYSE-220	Q96EL3	0.186215	huMAP3_01856.1	Esophageal Carcinoma
SIDM00551;KYSE-220	Q96EL3	0.186215	huMAP3_03763.1	Esophageal Carcinoma
SIDM00551;KYSE-220	Q96ES7	-1.84042	huMAP3_00902.1	Esophageal Carcinoma
SIDM00551;KYSE-220	Q96EV2	-1.94438	huMAP3_05165.1	Esophageal Carcinoma
SIDM00551;KYSE-220	Q96EY4	0.00739	huMAP3_03324.1	Esophageal Carcinoma
SIDM00551;KYSE-220	Q96F63	-0.0364896	huMAP3_04549.1	Esophageal Carcinoma
SIDM00551;KYSE-220	Q96FF9	-0.742065	huMAP3_00229.1	Esophageal Carcinoma
SIDM00551;KYSE-220	Q96FV9	0.66286	huMAP3_02553.1	Esophageal Carcinoma
SIDM00551;KYSE-220	Q96FV9	0.66286	huMAP3_02771.1	Esophageal Carcinoma
SIDM00551;KYSE-220	Q96FV9	0.66286	huMAP3_04932.1	Esophageal Carcinoma
SIDM00551;KYSE-220	Q96FV9	0.66286	huMAP3_05165.1	Esophageal Carcinoma
SIDM00551;KYSE-220	Q96FZ7	-1.50694	huMAP3_03988.1	Esophageal Carcinoma
SIDM00551;KYSE-220	Q96G03	-0.91886	huMAP3_05033.1	Esophageal Carcinoma
SIDM00551;KYSE-220	Q96GC5	0.57522	huMAP3_02439.1	Esophageal Carcinoma
SIDM00551;KYSE-220	Q96GM5	0.90096	huMAP3_03221.1	Esophageal Carcinoma
SIDM00551;KYSE-220	Q96GM8	1.38389	huMAP3_04549.1	Esophageal Carcinoma
SIDM00551;KYSE-220	Q96HA7	1.94486	huMAP3_00115.1	Esophageal Carcinoma
SIDM00551;KYSE-220	Q96HR3	0.70565	huMAP3_02730.1	Esophageal Carcinoma
SIDM00551;KYSE-220	Q96HY6	-0.17447	huMAP3_03937.1	Esophageal Carcinoma
SIDM00551;KYSE-220	Q96I24	0.86655	huMAP3_03852.1	Esophageal Carcinoma
SIDM00551;KYSE-220	Q96I51	0.74033	huMAP3_02985.1	Esophageal Carcinoma
SIDM00551;KYSE-220	Q96IX5	0.17003	huMAP3_00261.1	Esophageal Carcinoma
SIDM00551;KYSE-220	Q96IX5	0.17003	huMAP3_02620.1	Esophageal Carcinoma
SIDM00551;KYSE-220	Q96IY1	-0.205685	huMAP3_01824.1	Esophageal Carcinoma
SIDM00551;KYSE-220	Q96IZ7	-0.138035	huMAP3_00424.1	Esophageal Carcinoma
SIDM00551;KYSE-220	Q96J01	1.10906	huMAP3_00936.1	Esophageal Carcinoma
SIDM00551;KYSE-220	Q96J01	1.10906	huMAP3_02019.1	Esophageal Carcinoma
SIDM00551;KYSE-220	Q96J01	1.10906	huMAP3_04872.1	Esophageal Carcinoma
SIDM00551;KYSE-220	Q96J01	1.10906	huMAP3_04932.1	Esophageal Carcinoma
SIDM00551;KYSE-220	Q96JB5	0.064175	huMAP3_03937.1	Esophageal Carcinoma
SIDM00551;KYSE-220	Q96JM3	0.27375	huMAP3_03699.1	Esophageal Carcinoma
SIDM00551;KYSE-220	Q96JP5	0.292505	huMAP3_02568.1	Esophageal Carcinoma
SIDM00551;KYSE-220	Q96K76	-1.27282	huMAP3_03088.1	Esophageal Carcinoma
SIDM00551;KYSE-220	Q96KM6	0.915077	huMAP3_00206.1	Esophageal Carcinoma
SIDM00551;KYSE-220	Q96KP1	0.82101	huMAP3_04054.1	Esophageal Carcinoma
SIDM00551;KYSE-220	Q96L91	0.58735	huMAP3_04039.1	Esophageal Carcinoma
SIDM00551;KYSE-220	Q96LW7	1.23328	huMAP3_02950.1	Esophageal Carcinoma
SIDM00551;KYSE-220	Q96MF7	0.794288	huMAP3_04711.1	Esophageal Carcinoma
SIDM00551;KYSE-220	Q96MG7	0.315595	huMAP3_04711.1	Esophageal Carcinoma
SIDM00551;KYSE-220	Q96MW5	-0.513622	huMAP3_04294.1	Esophageal Carcinoma
SIDM00551;KYSE-220	Q96N64	-0.715261	huMAP3_01287.1	Esophageal Carcinoma
SIDM00551;KYSE-220	Q96P16	-0.03504	huMAP3_04499.1	Esophageal Carcinoma
SIDM00551;KYSE-220	Q96P70	-0.47453	huMAP3_03231.1	Esophageal Carcinoma
SIDM00551;KYSE-220	Q96PZ0	-0.22582	huMAP3_04535.1	Esophageal Carcinoma
SIDM00551;KYSE-220	Q96QD9	0.667735	huMAP3_04872.1	Esophageal Carcinoma
SIDM00551;KYSE-220	Q96QD9	0.667735	huMAP3_04932.1	Esophageal Carcinoma
SIDM00551;KYSE-220	Q96QK1	0.138365	huMAP3_01277.1	Esophageal Carcinoma
SIDM00551;KYSE-220	Q96QR8	-0.052405	huMAP3_04293.1	Esophageal Carcinoma
SIDM00551;KYSE-220	Q96RN5	-0.67823	huMAP3_02730.1	Esophageal Carcinoma
SIDM00551;KYSE-220	Q96S52	0.169095	huMAP3_01184.1	Esophageal Carcinoma
SIDM00551;KYSE-220	Q96SB8	0.73203	huMAP3_04711.1	Esophageal Carcinoma
SIDM00551;KYSE-220	Q96SI9	0.1382	huMAP3_03852.1	Esophageal Carcinoma
SIDM00551;KYSE-220	Q96SL4	-0.0954705	huMAP3_04290.1	Esophageal Carcinoma
SIDM00551;KYSE-220	Q96ST3	0.26928	huMAP3_00957.1	Esophageal Carcinoma
SIDM00551;KYSE-220	Q96SU4	0.49427	huMAP3_00802.1	Esophageal Carcinoma
SIDM00551;KYSE-220	Q96SU4	0.49427	huMAP3_01422.1	Esophageal Carcinoma
SIDM00551;KYSE-220	Q96T58	-0.11398	huMAP3_02019.1	Esophageal Carcinoma
SIDM00551;KYSE-220	Q96T60	-1.25747	huMAP3_01586.1	Esophageal Carcinoma
SIDM00551;KYSE-220	Q96T60	-1.25747	huMAP3_02384.1	Esophageal Carcinoma
SIDM00551;KYSE-220	Q96TA1	0.13037	huMAP3_01245.1	Esophageal Carcinoma
SIDM00551;KYSE-220	Q96TA1	0.13037	huMAP3_03184.1	Esophageal Carcinoma
SIDM00551;KYSE-220	Q99436	-0.34273	huMAP3_00356.1	Esophageal Carcinoma
SIDM00551;KYSE-220	Q99460	-0.68319	huMAP3_05064.1	Esophageal Carcinoma
SIDM00551;KYSE-220	Q99496	0.24948	huMAP3_02464.1	Esophageal Carcinoma
SIDM00551;KYSE-220	Q99519	-1.86593	huMAP3_02965.1	Esophageal Carcinoma
SIDM00551;KYSE-220	Q99536	-0.72326	huMAP3_05033.1	Esophageal Carcinoma
SIDM00551;KYSE-220	Q99538	-0.748478	huMAP3_02965.1	Esophageal Carcinoma
SIDM00551;KYSE-220	Q99541	-0.458264	huMAP3_01245.1	Esophageal Carcinoma
SIDM00551;KYSE-220	Q99547	0.396045	huMAP3_05382.1	Esophageal Carcinoma
SIDM00551;KYSE-220	Q99622	-1.10425	huMAP3_00020.1	Esophageal Carcinoma
SIDM00551;KYSE-220	Q99627	-0.009505	huMAP3_05041.1	Esophageal Carcinoma
SIDM00551;KYSE-220	Q99700	-1.37906	huMAP3_00480.1	Esophageal Carcinoma
SIDM00551;KYSE-220	Q99700	-1.37906	huMAP3_00574.1	Esophageal Carcinoma
SIDM00551;KYSE-220	Q99700	-1.37906	huMAP3_02526.1	Esophageal Carcinoma
SIDM00551;KYSE-220	Q99714	-0.23523	huMAP3_00934.1	Esophageal Carcinoma
SIDM00551;KYSE-220	Q99729	0.43806	huMAP3_01655.1	Esophageal Carcinoma
SIDM00551;KYSE-220	Q99729	0.43806	huMAP3_04752.1	Esophageal Carcinoma
SIDM00551;KYSE-220	Q99747	-1.1207	huMAP3_00053.1	Esophageal Carcinoma
SIDM00551;KYSE-220	Q99832	0.29432	huMAP3_01951.1	Esophageal Carcinoma
SIDM00551;KYSE-220	Q99873	0.68707	huMAP3_00936.1	Esophageal Carcinoma
SIDM00551;KYSE-220	Q99933	-0.141947	huMAP3_02568.1	Esophageal Carcinoma
SIDM00551;KYSE-220	Q99933	-0.141947	huMAP3_05064.1	Esophageal Carcinoma
SIDM00551;KYSE-220	Q99996	0.117162	huMAP3_00210.1	Esophageal Carcinoma
SIDM00551;KYSE-220	Q9BPW8	0.83489	huMAP3_00213.1	Esophageal Carcinoma
SIDM00551;KYSE-220	Q9BPX3	-0.24989	huMAP3_03084.1	Esophageal Carcinoma
SIDM00551;KYSE-220	Q9BQ48	0.36785	huMAP3_01856.1	Esophageal Carcinoma
SIDM00551;KYSE-220	Q9BQ52	0.24437	huMAP3_00934.1	Esophageal Carcinoma
SIDM00551;KYSE-220	Q9BQ95	-0.21835	huMAP3_04643.1	Esophageal Carcinoma
SIDM00551;KYSE-220	Q9BQ95	-0.21835	huMAP3_04889.1	Esophageal Carcinoma
SIDM00551;KYSE-220	Q9BQA1	0.25251	huMAP3_02465.1	Esophageal Carcinoma
SIDM00551;KYSE-220	Q9BQC6	0.78451	huMAP3_01856.1	Esophageal Carcinoma
SIDM00551;KYSE-220	Q9BQC6	0.78451	huMAP3_04652.1	Esophageal Carcinoma
SIDM00551;KYSE-220	Q9BQE5	0.86576	huMAP3_00329.1	Esophageal Carcinoma
SIDM00551;KYSE-220	Q9BR76	0.10229	huMAP3_03762.1	Esophageal Carcinoma
SIDM00551;KYSE-220	Q9BR76	0.10229	huMAP3_04826.1	Esophageal Carcinoma
SIDM00551;KYSE-220	Q9BRJ6	-1.61319	huMAP3_03966.1	Esophageal Carcinoma
SIDM00551;KYSE-220	Q9BRP4	-1.24982	huMAP3_05064.1	Esophageal Carcinoma
SIDM00551;KYSE-220	Q9BSD7	0.94414	huMAP3_02111.1	Esophageal Carcinoma
SIDM00551;KYSE-220	Q9BSJ2	0.273105	huMAP3_00522.1	Esophageal Carcinoma
SIDM00551;KYSE-220	Q9BT73	-0.407007	huMAP3_00356.1	Esophageal Carcinoma
SIDM00551;KYSE-220	Q9BT78	-0.28006	huMAP3_05041.1	Esophageal Carcinoma
SIDM00551;KYSE-220	Q9BTC8	0.62744	huMAP3_03905.1	Esophageal Carcinoma
SIDM00551;KYSE-220	Q9BTD8	0.85344	huMAP3_02465.1	Esophageal Carcinoma
SIDM00551;KYSE-220	Q9BTE3	-0.03483	huMAP3_00154.1	Esophageal Carcinoma
SIDM00551;KYSE-220	Q9BTT0	0.03942	huMAP3_04650.1	Esophageal Carcinoma
SIDM00551;KYSE-220	Q9BTT4	1.75233	huMAP3_02730.1	Esophageal Carcinoma
SIDM00551;KYSE-220	Q9BU23	-0.45817	huMAP3_00921.1	Esophageal Carcinoma
SIDM00551;KYSE-220	Q9BU61	0.53394	huMAP3_04643.1	Esophageal Carcinoma
SIDM00551;KYSE-220	Q9BU61	0.53394	huMAP3_04889.1	Esophageal Carcinoma
SIDM00551;KYSE-220	Q9BU76	0.75412	huMAP3_03610.1	Esophageal Carcinoma
SIDM00551;KYSE-220	Q9BUA3	-0.150637	huMAP3_00305.1	Esophageal Carcinoma
SIDM00551;KYSE-220	Q9BUF5	-1.213	huMAP3_03106.1	Esophageal Carcinoma
SIDM00551;KYSE-220	Q9BUF5	-1.213	huMAP3_04859.1	Esophageal Carcinoma
SIDM00551;KYSE-220	Q9BUI4	-0.0139935	huMAP3_00807.1	Esophageal Carcinoma
SIDM00551;KYSE-220	Q9BUL8	-0.019515	huMAP3_01936.1	Esophageal Carcinoma
SIDM00551;KYSE-220	Q9BUL8	-0.019515	huMAP3_02705.1	Esophageal Carcinoma
SIDM00551;KYSE-220	Q9BUL9	-0.463418	huMAP3_00441.1	Esophageal Carcinoma
SIDM00551;KYSE-220	Q9BUQ8	-0.077845	huMAP3_00960.1	Esophageal Carcinoma
SIDM00551;KYSE-220	Q9BV38	0.78247	huMAP3_03787.1	Esophageal Carcinoma
SIDM00551;KYSE-220	Q9BV57	-0.91111	huMAP3_00573.1	Esophageal Carcinoma
SIDM00551;KYSE-220	Q9BV81	2.57464	huMAP3_03281.1	Esophageal Carcinoma
SIDM00551;KYSE-220	Q9BVG4	-1.32666	huMAP3_00469.1	Esophageal Carcinoma
SIDM00551;KYSE-220	Q9BVJ6	0.833265	huMAP3_02116.1	Esophageal Carcinoma
SIDM00551;KYSE-220	Q9BVK6	0.59242	huMAP3_04392.1	Esophageal Carcinoma
SIDM00551;KYSE-220	Q9BW71	-0.324873	huMAP3_01759.1	Esophageal Carcinoma
SIDM00551;KYSE-220	Q9BW85	-0.0750662	huMAP3_00050.1	Esophageal Carcinoma
SIDM00551;KYSE-220	Q9BW85	-0.0750662	huMAP3_03019.1	Esophageal Carcinoma
SIDM00551;KYSE-220	Q9BWJ5	-0.81109	huMAP3_04549.1	Esophageal Carcinoma
SIDM00551;KYSE-220	Q9BWU0	0.168995	huMAP3_04549.1	Esophageal Carcinoma
SIDM00551;KYSE-220	Q9BXB4	0.0993878	huMAP3_00802.1	Esophageal Carcinoma
SIDM00551;KYSE-220	Q9BXB4	0.0993878	huMAP3_01422.1	Esophageal Carcinoma
SIDM00551;KYSE-220	Q9BXI6	-0.0841307	huMAP3_01381.1	Esophageal Carcinoma
SIDM00551;KYSE-220	Q9BXS5	-1.8126	huMAP3_00819.1	Esophageal Carcinoma
SIDM00551;KYSE-220	Q9BXS5	-1.8126	huMAP3_04311.1	Esophageal Carcinoma
SIDM00551;KYSE-220	Q9BXS6	-0.20784	huMAP3_01999.1	Esophageal Carcinoma
SIDM00551;KYSE-220	Q9BY43	0.151495	huMAP3_03988.1	Esophageal Carcinoma
SIDM00551;KYSE-220	Q9BY77	0.12557	huMAP3_02553.1	Esophageal Carcinoma
SIDM00551;KYSE-220	Q9BY77	0.12557	huMAP3_04023.1	Esophageal Carcinoma
SIDM00551;KYSE-220	Q9BY77	0.12557	huMAP3_04872.1	Esophageal Carcinoma
SIDM00551;KYSE-220	Q9BY77	0.12557	huMAP3_04932.1	Esophageal Carcinoma
SIDM00551;KYSE-220	Q9BY89	1.78633	huMAP3_02458.1	Esophageal Carcinoma
SIDM00551;KYSE-220	Q9BYC8	0.82506	huMAP3_01856.1	Esophageal Carcinoma
SIDM00551;KYSE-220	Q9BYC8	0.82506	huMAP3_02720.1	Esophageal Carcinoma
SIDM00551;KYSE-220	Q9BYC8	0.82506	huMAP3_04652.1	Esophageal Carcinoma
SIDM00551;KYSE-220	Q9BYD1	0.523195	huMAP3_01856.1	Esophageal Carcinoma
SIDM00551;KYSE-220	Q9BYD1	0.523195	huMAP3_02720.1	Esophageal Carcinoma
SIDM00551;KYSE-220	Q9BYD1	0.523195	huMAP3_04652.1	Esophageal Carcinoma
SIDM00551;KYSE-220	Q9BYD2	0.69947	huMAP3_04652.1	Esophageal Carcinoma
SIDM00551;KYSE-220	Q9BYD3	0.61881	huMAP3_00983.1	Esophageal Carcinoma
SIDM00551;KYSE-220	Q9BYD3	0.61881	huMAP3_04652.1	Esophageal Carcinoma
SIDM00551;KYSE-220	Q9BYD6	0.44323	huMAP3_04652.1	Esophageal Carcinoma
SIDM00551;KYSE-220	Q9BYJ9	-0.568355	huMAP3_00843.1	Esophageal Carcinoma
SIDM00551;KYSE-220	Q9BYN8	0.24598	huMAP3_02367.1	Esophageal Carcinoma
SIDM00551;KYSE-220	Q9BYW2	-0.264967	huMAP3_02739.1	Esophageal Carcinoma
SIDM00551;KYSE-220	Q9BZD4	-1.35139	huMAP3_01824.1	Esophageal Carcinoma
SIDM00551;KYSE-220	Q9BZE1	0.50514	huMAP3_00983.1	Esophageal Carcinoma
SIDM00551;KYSE-220	Q9BZE1	0.50514	huMAP3_01856.1	Esophageal Carcinoma
SIDM00551;KYSE-220	Q9BZE1	0.50514	huMAP3_03763.1	Esophageal Carcinoma
SIDM00551;KYSE-220	Q9BZJ0	0.31097	huMAP3_01203.1	Esophageal Carcinoma
SIDM00551;KYSE-220	Q9BZZ5	-0.13708	huMAP3_02119.1	Esophageal Carcinoma
SIDM00551;KYSE-220	Q9BZZ5	-0.13708	huMAP3_03762.1	Esophageal Carcinoma
SIDM00551;KYSE-220	Q9C005	-0.13554	huMAP3_00564.1	Esophageal Carcinoma
SIDM00551;KYSE-220	Q9C005	-0.13554	huMAP3_05226.1	Esophageal Carcinoma
SIDM00551;KYSE-220	Q9C0C2	0.1992	huMAP3_00551.1	Esophageal Carcinoma
SIDM00551;KYSE-220	Q9C0J8	0.468745	huMAP3_00102.1	Esophageal Carcinoma
SIDM00551;KYSE-220	Q9GZS1	0.61961	huMAP3_00807.1	Esophageal Carcinoma
SIDM00551;KYSE-220	Q9GZU8	-1.79442	huMAP3_00356.1	Esophageal Carcinoma
SIDM00551;KYSE-220	Q9GZZ9	-0.41947	huMAP3_03937.1	Esophageal Carcinoma
SIDM00551;KYSE-220	Q9H000	-1.55946	huMAP3_00714.1	Esophageal Carcinoma
SIDM00551;KYSE-220	Q9H000	-1.55946	huMAP3_03127.1	Esophageal Carcinoma
SIDM00551;KYSE-220	Q9H000	-1.55946	huMAP3_03962.1	Esophageal Carcinoma
SIDM00551;KYSE-220	Q9H074	-0.24504	huMAP3_00714.1	Esophageal Carcinoma
SIDM00551;KYSE-220	Q9H074	-0.24504	huMAP3_03962.1	Esophageal Carcinoma
SIDM00551;KYSE-220	Q9H082	-0.16596	huMAP3_01895.1	Esophageal Carcinoma
SIDM00551;KYSE-220	Q9H089	1.62621	huMAP3_03324.1	Esophageal Carcinoma
SIDM00551;KYSE-220	Q9H0B6	0.444945	huMAP3_04401.1	Esophageal Carcinoma
SIDM00551;KYSE-220	Q9H0E3	0.82169	huMAP3_00957.1	Esophageal Carcinoma
SIDM00551;KYSE-220	Q9H0E9	1.5167	huMAP3_04650.1	Esophageal Carcinoma
SIDM00551;KYSE-220	Q9H0R6	1.33625	huMAP3_04642.1	Esophageal Carcinoma
SIDM00551;KYSE-220	Q9H0U3	-0.10609	huMAP3_00921.1	Esophageal Carcinoma
SIDM00551;KYSE-220	Q9H0U4	1.06779	huMAP3_01895.1	Esophageal Carcinoma
SIDM00551;KYSE-220	Q9H0U6	0.350245	huMAP3_03763.1	Esophageal Carcinoma
SIDM00551;KYSE-220	Q9H147	1.09395	huMAP3_01287.1	Esophageal Carcinoma
SIDM00551;KYSE-220	Q9H1D9	-0.035679	huMAP3_00807.1	Esophageal Carcinoma
SIDM00551;KYSE-220	Q9H2J4	-1.43659	huMAP3_04396.1	Esophageal Carcinoma
SIDM00551;KYSE-220	Q9H2P0	0.54469	huMAP3_00780.1	Esophageal Carcinoma
SIDM00551;KYSE-220	Q9H2W6	0.396315	huMAP3_00983.1	Esophageal Carcinoma
SIDM00551;KYSE-220	Q9H3G5	2.21654	huMAP3_02458.1	Esophageal Carcinoma
SIDM00551;KYSE-220	Q9H3G5	2.21654	huMAP3_04946.1	Esophageal Carcinoma
SIDM00551;KYSE-220	Q9H3K6	-0.589365	huMAP3_04338.1	Esophageal Carcinoma
SIDM00551;KYSE-220	Q9H3P2	-0.90492	huMAP3_01088.1	Esophageal Carcinoma
SIDM00551;KYSE-220	Q9H3Q1	-0.402132	huMAP3_02362.1	Esophageal Carcinoma
SIDM00551;KYSE-220	Q9H444	-0.79632	huMAP3_03988.1	Esophageal Carcinoma
SIDM00551;KYSE-220	Q9H4A3	-1.67174	huMAP3_03408.1	Esophageal Carcinoma
SIDM00551;KYSE-220	Q9H4G0	1.28131	huMAP3_00373.1	Esophageal Carcinoma
SIDM00551;KYSE-220	Q9H4G0	1.28131	huMAP3_00489.1	Esophageal Carcinoma
SIDM00551;KYSE-220	Q9H4L4	1.82915	huMAP3_02116.1	Esophageal Carcinoma
SIDM00551;KYSE-220	Q9H4L4	1.82915	huMAP3_03787.1	Esophageal Carcinoma
SIDM00551;KYSE-220	Q9H4L5	-0.00524077	huMAP3_00802.1	Esophageal Carcinoma
SIDM00551;KYSE-220	Q9H4L5	-0.00524077	huMAP3_02032.1	Esophageal Carcinoma
SIDM00551;KYSE-220	Q9H6T3	-0.52102	huMAP3_00807.1	Esophageal Carcinoma
SIDM00551;KYSE-220	Q9H6Y7	2.25899	huMAP3_03536.1	Esophageal Carcinoma
SIDM00551;KYSE-220	Q9H7E9	-1.34845	huMAP3_03966.1	Esophageal Carcinoma
SIDM00551;KYSE-220	Q9H845	0.47394	huMAP3_04643.1	Esophageal Carcinoma
SIDM00551;KYSE-220	Q9H845	0.47394	huMAP3_04889.1	Esophageal Carcinoma
SIDM00551;KYSE-220	Q9H8H0	1.1913	huMAP3_01743.1	Esophageal Carcinoma
SIDM00551;KYSE-220	Q9H8H3	1.2367	huMAP3_03124.1	Esophageal Carcinoma
SIDM00551;KYSE-220	Q9H944	-0.472714	huMAP3_02730.1	Esophageal Carcinoma
SIDM00551;KYSE-220	Q9H9A5	0.123637	huMAP3_00551.1	Esophageal Carcinoma
SIDM00551;KYSE-220	Q9H9E3	-0.571926	huMAP3_04294.1	Esophageal Carcinoma
SIDM00551;KYSE-220	Q9H9J2	0.516215	huMAP3_02439.1	Esophageal Carcinoma
SIDM00551;KYSE-220	Q9H9J2	0.516215	huMAP3_04652.1	Esophageal Carcinoma
SIDM00551;KYSE-220	Q9H9Q2	-0.252472	huMAP3_05041.1	Esophageal Carcinoma
SIDM00551;KYSE-220	Q9H9Y6	1.08026	huMAP3_00807.1	Esophageal Carcinoma
SIDM00551;KYSE-220	Q9HAF1	0.30836	huMAP3_04039.1	Esophageal Carcinoma
SIDM00551;KYSE-220	Q9HAV0	1.91639	huMAP3_03550.1	Esophageal Carcinoma
SIDM00551;KYSE-220	Q9HBM1	0.191183	huMAP3_01824.1	Esophageal Carcinoma
SIDM00551;KYSE-220	Q9HC52	0.0816	huMAP3_02464.1	Esophageal Carcinoma
SIDM00551;KYSE-220	Q9HCD5	0.07634	huMAP3_02281.1	Esophageal Carcinoma
SIDM00551;KYSE-220	Q9HCG8	0.65312	huMAP3_00373.1	Esophageal Carcinoma
SIDM00551;KYSE-220	Q9HCG8	0.65312	huMAP3_00489.1	Esophageal Carcinoma
SIDM00551;KYSE-220	Q9HD33	0.78113	huMAP3_02439.1	Esophageal Carcinoma
SIDM00551;KYSE-220	Q9HD33	0.78113	huMAP3_03763.1	Esophageal Carcinoma
SIDM00551;KYSE-220	Q9NP50	-0.453851	huMAP3_00957.1	Esophageal Carcinoma
SIDM00551;KYSE-220	Q9NP92	0.60997	huMAP3_01856.1	Esophageal Carcinoma
SIDM00551;KYSE-220	Q9NP92	0.60997	huMAP3_03763.1	Esophageal Carcinoma
SIDM00551;KYSE-220	Q9NPA0	0.6872	huMAP3_03281.1	Esophageal Carcinoma
SIDM00551;KYSE-220	Q9NPA8	-0.50066	huMAP3_00902.1	Esophageal Carcinoma
SIDM00551;KYSE-220	Q9NPD3	-0.31546	huMAP3_05382.1	Esophageal Carcinoma
SIDM00551;KYSE-220	Q9NPD8	0.31235	huMAP3_05033.1	Esophageal Carcinoma
SIDM00551;KYSE-220	Q9NPF5	0.191196	huMAP3_04650.1	Esophageal Carcinoma
SIDM00551;KYSE-220	Q9NPI1	0.46841	huMAP3_03221.1	Esophageal Carcinoma
SIDM00551;KYSE-220	Q9NPJ6	-0.1072	huMAP3_02730.1	Esophageal Carcinoma
SIDM00551;KYSE-220	Q9NQ50	0.61372	huMAP3_00983.1	Esophageal Carcinoma
SIDM00551;KYSE-220	Q9NQ50	0.61372	huMAP3_01856.1	Esophageal Carcinoma
SIDM00551;KYSE-220	Q9NQ50	0.61372	huMAP3_04652.1	Esophageal Carcinoma
SIDM00551;KYSE-220	Q9NQ88	-1.30656	huMAP3_00697.1	Esophageal Carcinoma
SIDM00551;KYSE-220	Q9NQG5	-0.18819	huMAP3_04499.1	Esophageal Carcinoma
SIDM00551;KYSE-220	Q9NQT4	0.032415	huMAP3_05382.1	Esophageal Carcinoma
SIDM00551;KYSE-220	Q9NQT5	2.41948	huMAP3_05382.1	Esophageal Carcinoma
SIDM00551;KYSE-220	Q9NQW7	-0.724005	huMAP3_00059.1	Esophageal Carcinoma
SIDM00551;KYSE-220	Q9NQW7	-0.724005	huMAP3_00305.1	Esophageal Carcinoma
SIDM00551;KYSE-220	Q9NR31	0.768865	huMAP3_03124.1	Esophageal Carcinoma
SIDM00551;KYSE-220	Q9NR50	-0.09746	huMAP3_03231.1	Esophageal Carcinoma
SIDM00551;KYSE-220	Q9NRL3	-2.12734	huMAP3_00935.1	Esophageal Carcinoma
SIDM00551;KYSE-220	Q9NRW1	-0.0828303	huMAP3_01895.1	Esophageal Carcinoma
SIDM00551;KYSE-220	Q9NRW7	0.50322	huMAP3_00053.1	Esophageal Carcinoma
SIDM00551;KYSE-220	Q9NRX2	0.146365	huMAP3_04652.1	Esophageal Carcinoma
SIDM00551;KYSE-220	Q9NRX4	-1.56621	huMAP3_00244.1	Esophageal Carcinoma
SIDM00551;KYSE-220	Q9NSD9	-0.69534	huMAP3_05184.1	Esophageal Carcinoma
SIDM00551;KYSE-220	Q9NSE4	0.79451	huMAP3_00213.1	Esophageal Carcinoma
SIDM00551;KYSE-220	Q9NSK0	-1.26692	huMAP3_04401.1	Esophageal Carcinoma
SIDM00551;KYSE-220	Q9NTI5	-0.11059	huMAP3_00229.1	Esophageal Carcinoma
SIDM00551;KYSE-220	Q9NTJ3	-0.09909	huMAP3_03084.1	Esophageal Carcinoma
SIDM00551;KYSE-220	Q9NTJ5	0.58182	huMAP3_04405.1	Esophageal Carcinoma
SIDM00551;KYSE-220	Q9NTZ6	-0.52727	huMAP3_04758.1	Esophageal Carcinoma
SIDM00551;KYSE-220	Q9NUG6	-0.224056	huMAP3_00807.1	Esophageal Carcinoma
SIDM00551;KYSE-220	Q9NUL7	0.32918	huMAP3_04652.1	Esophageal Carcinoma
SIDM00551;KYSE-220	Q9NUP9	-0.09962	huMAP3_05036.1	Esophageal Carcinoma
SIDM00551;KYSE-220	Q9NV06	0.99495	huMAP3_01951.1	Esophageal Carcinoma
SIDM00551;KYSE-220	Q9NV56	0.70473	huMAP3_02648.1	Esophageal Carcinoma
SIDM00551;KYSE-220	Q9NV70	-0.48743	huMAP3_04054.1	Esophageal Carcinoma
SIDM00551;KYSE-220	Q9NVA2	-0.68526	huMAP3_02362.1	Esophageal Carcinoma
SIDM00551;KYSE-220	Q9NVC6	-1.00568	huMAP3_02730.1	Esophageal Carcinoma
SIDM00551;KYSE-220	Q9NVH0	0.78361	huMAP3_03744.1	Esophageal Carcinoma
SIDM00551;KYSE-220	Q9NVI7	0.12634	huMAP3_02620.1	Esophageal Carcinoma
SIDM00551;KYSE-220	Q9NVP2	-0.672231	huMAP3_00115.1	Esophageal Carcinoma
SIDM00551;KYSE-220	Q9NVS2	0.4932	huMAP3_01856.1	Esophageal Carcinoma
SIDM00551;KYSE-220	Q9NVS2	0.4932	huMAP3_02439.1	Esophageal Carcinoma
SIDM00551;KYSE-220	Q9NVS2	0.4932	huMAP3_03763.1	Esophageal Carcinoma
SIDM00551;KYSE-220	Q9NVT9	-0.44549	huMAP3_04877.1	Esophageal Carcinoma
SIDM00551;KYSE-220	Q9NVU7	1.34407	huMAP3_03966.1	Esophageal Carcinoma
SIDM00551;KYSE-220	Q9NVZ3	-1.6893	huMAP3_00432.1	Esophageal Carcinoma
SIDM00551;KYSE-220	Q9NVZ3	-1.6893	huMAP3_05120.1	Esophageal Carcinoma
SIDM00551;KYSE-220	Q9NW64	0.07757	huMAP3_03019.1	Esophageal Carcinoma
SIDM00551;KYSE-220	Q9NW82	-0.066285	huMAP3_04044.1	Esophageal Carcinoma
SIDM00551;KYSE-220	Q9NWS0	-1.49659	huMAP3_00807.1	Esophageal Carcinoma
SIDM00551;KYSE-220	Q9NWU5	0.857215	huMAP3_00983.1	Esophageal Carcinoma
SIDM00551;KYSE-220	Q9NWU5	0.857215	huMAP3_01856.1	Esophageal Carcinoma
SIDM00551;KYSE-220	Q9NWU5	0.857215	huMAP3_04652.1	Esophageal Carcinoma
SIDM00551;KYSE-220	Q9NWV8	-1.90677	huMAP3_01447.1	Esophageal Carcinoma
SIDM00551;KYSE-220	Q9NWV8	-1.90677	huMAP3_02592.1	Esophageal Carcinoma
SIDM00551;KYSE-220	Q9NWY4	-0.144264	huMAP3_05184.1	Esophageal Carcinoma
SIDM00551;KYSE-220	Q9NX08	-0.218989	huMAP3_01290.1	Esophageal Carcinoma
SIDM00551;KYSE-220	Q9NX14	0.89064	huMAP3_02819.1	Esophageal Carcinoma
SIDM00551;KYSE-220	Q9NX14	0.89064	huMAP3_02928.1	Esophageal Carcinoma
SIDM00551;KYSE-220	Q9NX20	0.6236	huMAP3_00983.1	Esophageal Carcinoma
SIDM00551;KYSE-220	Q9NX20	0.6236	huMAP3_01856.1	Esophageal Carcinoma
SIDM00551;KYSE-220	Q9NX20	0.6236	huMAP3_03763.1	Esophageal Carcinoma
SIDM00551;KYSE-220	Q9NX46	-2.56224	huMAP3_00573.1	Esophageal Carcinoma
SIDM00551;KYSE-220	Q9NX70	-0.000427846	huMAP3_02730.1	Esophageal Carcinoma
SIDM00551;KYSE-220	Q9NXF7	-0.854325	huMAP3_02953.1	Esophageal Carcinoma
SIDM00551;KYSE-220	Q9NXR7	1.23974	huMAP3_01447.1	Esophageal Carcinoma
SIDM00551;KYSE-220	Q9NXR7	1.23974	huMAP3_02592.1	Esophageal Carcinoma
SIDM00551;KYSE-220	Q9NXS2	2.22793	huMAP3_03744.1	Esophageal Carcinoma
SIDM00551;KYSE-220	Q9NXX6	0.99571	huMAP3_04711.1	Esophageal Carcinoma
SIDM00551;KYSE-220	Q9NY27	-0.07062	huMAP3_02666.1	Esophageal Carcinoma
SIDM00551;KYSE-220	Q9NYB9	-0.595388	huMAP3_02474.1	Esophageal Carcinoma
SIDM00551;KYSE-220	Q9NYK5	0.197445	huMAP3_01856.1	Esophageal Carcinoma
SIDM00551;KYSE-220	Q9NYK5	0.197445	huMAP3_02439.1	Esophageal Carcinoma
SIDM00551;KYSE-220	Q9NYK5	0.197445	huMAP3_04652.1	Esophageal Carcinoma
SIDM00551;KYSE-220	Q9NYY8	2.36261	huMAP3_02985.1	Esophageal Carcinoma
SIDM00551;KYSE-220	Q9NYZ3	-0.371827	huMAP3_03408.1	Esophageal Carcinoma
SIDM00551;KYSE-220	Q9NZ32	-0.422164	huMAP3_04946.1	Esophageal Carcinoma
SIDM00551;KYSE-220	Q9NZ43	-1.63348	huMAP3_03203.1	Esophageal Carcinoma
SIDM00551;KYSE-220	Q9NZB2	-0.40334	huMAP3_04752.1	Esophageal Carcinoma
SIDM00551;KYSE-220	Q9NZL4	0.625075	huMAP3_04877.1	Esophageal Carcinoma
SIDM00551;KYSE-220	Q9NZM3	-1.51588	huMAP3_00432.1	Esophageal Carcinoma
SIDM00551;KYSE-220	Q9NZM3	-1.51588	huMAP3_05120.1	Esophageal Carcinoma
SIDM00551;KYSE-220	Q9NZN8	-0.54474	huMAP3_00551.1	Esophageal Carcinoma
SIDM00551;KYSE-220	Q9P000	-0.621883	huMAP3_01290.1	Esophageal Carcinoma
SIDM00551;KYSE-220	Q9P015	0.668535	huMAP3_04652.1	Esophageal Carcinoma
SIDM00551;KYSE-220	Q9P016	-2.19473	huMAP3_04290.1	Esophageal Carcinoma
SIDM00551;KYSE-220	Q9P032	-0.07188	huMAP3_04643.1	Esophageal Carcinoma
SIDM00551;KYSE-220	Q9P032	-0.07188	huMAP3_04889.1	Esophageal Carcinoma
SIDM00551;KYSE-220	Q9P0J0	0.14266	huMAP3_04643.1	Esophageal Carcinoma
SIDM00551;KYSE-220	Q9P0L0	-0.08239	huMAP3_00802.1	Esophageal Carcinoma
SIDM00551;KYSE-220	Q9P0L0	-0.08239	huMAP3_01422.1	Esophageal Carcinoma
SIDM00551;KYSE-220	Q9P0L0	-0.08239	huMAP3_02032.1	Esophageal Carcinoma
SIDM00551;KYSE-220	Q9P0M9	0.73586	huMAP3_03763.1	Esophageal Carcinoma
SIDM00551;KYSE-220	Q9P0P0	-0.545025	huMAP3_00356.1	Esophageal Carcinoma
SIDM00551;KYSE-220	Q9P0V9	0.810415	huMAP3_02362.1	Esophageal Carcinoma
SIDM00551;KYSE-220	Q9P0W2	-0.466803	huMAP3_01287.1	Esophageal Carcinoma
SIDM00551;KYSE-220	Q9P1U0	-0.469509	huMAP3_00807.1	Esophageal Carcinoma
SIDM00551;KYSE-220	Q9P1Y6	-0.032165	huMAP3_00347.1	Esophageal Carcinoma
SIDM00551;KYSE-220	Q9P1Y6	-0.032165	huMAP3_01759.1	Esophageal Carcinoma
SIDM00551;KYSE-220	Q9P206	0.882695	huMAP3_02474.1	Esophageal Carcinoma
SIDM00551;KYSE-220	Q9P270	-1.5878	huMAP3_00207.1	Esophageal Carcinoma
SIDM00551;KYSE-220	Q9P289	0.31644	huMAP3_01936.1	Esophageal Carcinoma
SIDM00551;KYSE-220	Q9P289	0.31644	huMAP3_02705.1	Esophageal Carcinoma
SIDM00551;KYSE-220	Q9P2B2	1.13227	huMAP3_02703.1	Esophageal Carcinoma
SIDM00551;KYSE-220	Q9P2B2	1.13227	huMAP3_02887.1	Esophageal Carcinoma
SIDM00551;KYSE-220	Q9P2B2	1.13227	huMAP3_04041.1	Esophageal Carcinoma
SIDM00551;KYSE-220	Q9P2B2	1.13227	huMAP3_04390.1	Esophageal Carcinoma
SIDM00551;KYSE-220	Q9P2B2	1.13227	huMAP3_04614.1	Esophageal Carcinoma
SIDM00551;KYSE-220	Q9P2E9	-0.98004	huMAP3_01045.1	Esophageal Carcinoma
SIDM00551;KYSE-220	Q9P2I0	-0.16142	huMAP3_00102.1	Esophageal Carcinoma
SIDM00551;KYSE-220	Q9P2J5	-0.148555	huMAP3_02637.1	Esophageal Carcinoma
SIDM00551;KYSE-220	Q9P2N5	0.51845	huMAP3_02553.1	Esophageal Carcinoma
SIDM00551;KYSE-220	Q9P2N5	0.51845	huMAP3_05165.1	Esophageal Carcinoma
SIDM00551;KYSE-220	Q9P2W9	0.17943	huMAP3_03203.1	Esophageal Carcinoma
SIDM00551;KYSE-220	Q9UBB6	-0.00893992	huMAP3_00424.1	Esophageal Carcinoma
SIDM00551;KYSE-220	Q9UBB9	0.01747	huMAP3_03019.1	Esophageal Carcinoma
SIDM00551;KYSE-220	Q9UBC2	-0.955705	huMAP3_00432.1	Esophageal Carcinoma
SIDM00551;KYSE-220	Q9UBC2	-0.955705	huMAP3_05120.1	Esophageal Carcinoma
SIDM00551;KYSE-220	Q9UBE0	-0.63616	huMAP3_00864.1	Esophageal Carcinoma
SIDM00551;KYSE-220	Q9UBF2	-0.46526	huMAP3_04405.1	Esophageal Carcinoma
SIDM00551;KYSE-220	Q9UBG0	-0.364232	huMAP3_02703.1	Esophageal Carcinoma
SIDM00551;KYSE-220	Q9UBG0	-0.364232	huMAP3_02887.1	Esophageal Carcinoma
SIDM00551;KYSE-220	Q9UBG0	-0.364232	huMAP3_04041.1	Esophageal Carcinoma
SIDM00551;KYSE-220	Q9UBG0	-0.364232	huMAP3_04390.1	Esophageal Carcinoma
SIDM00551;KYSE-220	Q9UBI6	-0.034555	huMAP3_03550.1	Esophageal Carcinoma
SIDM00551;KYSE-220	Q9UBL3	0.26672	huMAP3_05226.1	Esophageal Carcinoma
SIDM00551;KYSE-220	Q9UBQ0	0.146125	huMAP3_01277.1	Esophageal Carcinoma
SIDM00551;KYSE-220	Q9UBQ0	0.146125	huMAP3_01290.1	Esophageal Carcinoma
SIDM00551;KYSE-220	Q9UBQ5	-0.02972	huMAP3_01276.1	Esophageal Carcinoma
SIDM00551;KYSE-220	Q9UBS4	0.9263	huMAP3_02111.1	Esophageal Carcinoma
SIDM00551;KYSE-220	Q9UBT2	-0.04557	huMAP3_00864.1	Esophageal Carcinoma
SIDM00551;KYSE-220	Q9UBW7	1.51391	huMAP3_00780.1	Esophageal Carcinoma
SIDM00551;KYSE-220	Q9UBW8	0.16061	huMAP3_05041.1	Esophageal Carcinoma
SIDM00551;KYSE-220	Q9UBX3	0.738295	huMAP3_00983.1	Esophageal Carcinoma
SIDM00551;KYSE-220	Q9UBX3	0.738295	huMAP3_01856.1	Esophageal Carcinoma
SIDM00551;KYSE-220	Q9UBX3	0.738295	huMAP3_03763.1	Esophageal Carcinoma
SIDM00551;KYSE-220	Q9UFG5	-0.12357	huMAP3_03203.1	Esophageal Carcinoma
SIDM00551;KYSE-220	Q9UG63	-0.300465	huMAP3_04277.1	Esophageal Carcinoma
SIDM00551;KYSE-220	Q9UHA3	1.25348	huMAP3_02851.1	Esophageal Carcinoma
SIDM00551;KYSE-220	Q9UHD8	-0.93763	huMAP3_02362.1	Esophageal Carcinoma
SIDM00551;KYSE-220	Q9UHI6	-0.00896	huMAP3_04549.1	Esophageal Carcinoma
SIDM00551;KYSE-220	Q9UHR6	-0.349578	huMAP3_00960.1	Esophageal Carcinoma
SIDM00551;KYSE-220	Q9UHX1	-0.087425	huMAP3_00347.1	Esophageal Carcinoma
SIDM00551;KYSE-220	Q9UI09	0.609795	huMAP3_02819.1	Esophageal Carcinoma
SIDM00551;KYSE-220	Q9UI10	-0.77372	huMAP3_00951.1	Esophageal Carcinoma
SIDM00551;KYSE-220	Q9UID3	-0.391856	huMAP3_03896.1	Esophageal Carcinoma
SIDM00551;KYSE-220	Q9UII2	0.17703	huMAP3_00060.1	Esophageal Carcinoma
SIDM00551;KYSE-220	Q9UIQ6	-0.277975	huMAP3_02887.1	Esophageal Carcinoma
SIDM00551;KYSE-220	Q9UIQ6	-0.277975	huMAP3_04041.1	Esophageal Carcinoma
SIDM00551;KYSE-220	Q9UIQ6	-0.277975	huMAP3_04390.1	Esophageal Carcinoma
SIDM00551;KYSE-220	Q9UJ14	0.034832	huMAP3_03377.1	Esophageal Carcinoma
SIDM00551;KYSE-220	Q9UJW0	-0.12971	huMAP3_04946.1	Esophageal Carcinoma
SIDM00551;KYSE-220	Q9UJX2	0.0127572	huMAP3_03388.1	Esophageal Carcinoma
SIDM00551;KYSE-220	Q9UJX3	-0.63269	huMAP3_03388.1	Esophageal Carcinoma
SIDM00551;KYSE-220	Q9UJZ1	0.28312	huMAP3_01609.1	Esophageal Carcinoma
SIDM00551;KYSE-220	Q9UK45	-0.58416	huMAP3_02465.1	Esophageal Carcinoma
SIDM00551;KYSE-220	Q9UKA9	0.336705	huMAP3_00349.1	Esophageal Carcinoma
SIDM00551;KYSE-220	Q9UKF6	-0.00052	huMAP3_00102.1	Esophageal Carcinoma
SIDM00551;KYSE-220	Q9UKJ3	-1.7435	huMAP3_02739.1	Esophageal Carcinoma
SIDM00551;KYSE-220	Q9UKV3	0.42901	huMAP3_00373.1	Esophageal Carcinoma
SIDM00551;KYSE-220	Q9UKV3	0.42901	huMAP3_00489.1	Esophageal Carcinoma
SIDM00551;KYSE-220	Q9UKV3	0.42901	huMAP3_02739.1	Esophageal Carcinoma
SIDM00551;KYSE-220	Q9UKY7	-0.18801	huMAP3_05033.1	Esophageal Carcinoma
SIDM00551;KYSE-220	Q9UL46	-0.413735	huMAP3_00356.1	Esophageal Carcinoma
SIDM00551;KYSE-220	Q9ULR0	-0.050095	huMAP3_00050.1	Esophageal Carcinoma
SIDM00551;KYSE-220	Q9ULR0	-0.050095	huMAP3_03019.1	Esophageal Carcinoma
SIDM00551;KYSE-220	Q9ULU4	0.38661	huMAP3_03905.1	Esophageal Carcinoma
SIDM00551;KYSE-220	Q9ULV4	-0.91253	huMAP3_04826.1	Esophageal Carcinoma
SIDM00551;KYSE-220	Q9UNH7	-1.4721	huMAP3_02481.1	Esophageal Carcinoma
SIDM00551;KYSE-220	Q9UNM6	-0.21768	huMAP3_05064.1	Esophageal Carcinoma
SIDM00551;KYSE-220	Q9UNP9	0.3649	huMAP3_00309.1	Esophageal Carcinoma
SIDM00551;KYSE-220	Q9UNP9	0.3649	huMAP3_03019.1	Esophageal Carcinoma
SIDM00551;KYSE-220	Q9UNS2	0.052745	huMAP3_05041.1	Esophageal Carcinoma
SIDM00551;KYSE-220	Q9UP83	-0.2313	huMAP3_04294.1	Esophageal Carcinoma
SIDM00551;KYSE-220	Q9UP95	-0.213622	huMAP3_02201.1	Esophageal Carcinoma
SIDM00551;KYSE-220	Q9UP95	-0.213622	huMAP3_04870.1	Esophageal Carcinoma
SIDM00551;KYSE-220	Q9UPN7	-1.50422	huMAP3_01958.1	Esophageal Carcinoma
SIDM00551;KYSE-220	Q9UPT5	-1.85454	huMAP3_04054.1	Esophageal Carcinoma
SIDM00551;KYSE-220	Q9UQ13	-0.408482	huMAP3_00020.1	Esophageal Carcinoma
SIDM00551;KYSE-220	Q9UQE7	0.17041	huMAP3_00229.1	Esophageal Carcinoma
SIDM00551;KYSE-220	Q9UQN3	0.38574	huMAP3_03988.1	Esophageal Carcinoma
SIDM00551;KYSE-220	Q9Y224	-0.01547	huMAP3_02515.1	Esophageal Carcinoma
SIDM00551;KYSE-220	Q9Y230	0.191005	huMAP3_02648.1	Esophageal Carcinoma
SIDM00551;KYSE-220	Q9Y244	-0.736943	huMAP3_00356.1	Esophageal Carcinoma
SIDM00551;KYSE-220	Q9Y248	0.111731	huMAP3_03896.1	Esophageal Carcinoma
SIDM00551;KYSE-220	Q9Y262	-0.20927	huMAP3_01276.1	Esophageal Carcinoma
SIDM00551;KYSE-220	Q9Y265	0.24965	huMAP3_02648.1	Esophageal Carcinoma
SIDM00551;KYSE-220	Q9Y281	0.18599	huMAP3_03395.1	Esophageal Carcinoma
SIDM00551;KYSE-220	Q9Y294	0.0707976	huMAP3_00115.1	Esophageal Carcinoma
SIDM00551;KYSE-220	Q9Y296	-0.220513	huMAP3_04127.1	Esophageal Carcinoma
SIDM00551;KYSE-220	Q9Y2D4	-0.140634	huMAP3_04054.1	Esophageal Carcinoma
SIDM00551;KYSE-220	Q9Y2D5	-1.25829	huMAP3_00210.1	Esophageal Carcinoma
SIDM00551;KYSE-220	Q9Y2K7	0.25953	huMAP3_00161.1	Esophageal Carcinoma
SIDM00551;KYSE-220	Q9Y2L1	-0.34276	huMAP3_05382.1	Esophageal Carcinoma
SIDM00551;KYSE-220	Q9Y2L5	0.33224	huMAP3_04127.1	Esophageal Carcinoma
SIDM00551;KYSE-220	Q9Y2Q9	0.564055	huMAP3_04135.1	Esophageal Carcinoma
SIDM00551;KYSE-220	Q9Y2R0	0.55685	huMAP3_03035.1	Esophageal Carcinoma
SIDM00551;KYSE-220	Q9Y2R5	0.538265	huMAP3_02105.1	Esophageal Carcinoma
SIDM00551;KYSE-220	Q9Y2S7	0.50368	huMAP3_02568.1	Esophageal Carcinoma
SIDM00551;KYSE-220	Q9Y2T2	-0.216625	huMAP3_03149.1	Esophageal Carcinoma
SIDM00551;KYSE-220	Q9Y2T2	-0.216625	huMAP3_04238.1	Esophageal Carcinoma
SIDM00551;KYSE-220	Q9Y2V7	0.16423	huMAP3_04294.1	Esophageal Carcinoma
SIDM00551;KYSE-220	Q9Y2X7	-1.73605	huMAP3_05415.1	Esophageal Carcinoma
SIDM00551;KYSE-220	Q9Y2Z4	-0.086125	huMAP3_04652.1	Esophageal Carcinoma
SIDM00551;KYSE-220	Q9Y2Z9	0.40879	huMAP3_04642.1	Esophageal Carcinoma
SIDM00551;KYSE-220	Q9Y333	-0.20836	huMAP3_02465.1	Esophageal Carcinoma
SIDM00551;KYSE-220	Q9Y376	-1.67091	huMAP3_01936.1	Esophageal Carcinoma
SIDM00551;KYSE-220	Q9Y376	-1.67091	huMAP3_02705.1	Esophageal Carcinoma
SIDM00551;KYSE-220	Q9Y399	0.55797	huMAP3_02105.1	Esophageal Carcinoma
SIDM00551;KYSE-220	Q9Y3A3	-0.22414	huMAP3_00935.1	Esophageal Carcinoma
SIDM00551;KYSE-220	Q9Y3B2	-0.298705	huMAP3_05382.1	Esophageal Carcinoma
SIDM00551;KYSE-220	Q9Y3B4	0.26782	huMAP3_04549.1	Esophageal Carcinoma
SIDM00551;KYSE-220	Q9Y3B7	0.50849	huMAP3_04652.1	Esophageal Carcinoma
SIDM00551;KYSE-220	Q9Y3C6	-0.052715	huMAP3_00309.1	Esophageal Carcinoma
SIDM00551;KYSE-220	Q9Y3C6	-0.052715	huMAP3_03019.1	Esophageal Carcinoma
SIDM00551;KYSE-220	Q9Y3C8	-2.08717	huMAP3_03937.1	Esophageal Carcinoma
SIDM00551;KYSE-220	Q9Y3D3	0.69723	huMAP3_04135.1	Esophageal Carcinoma
SIDM00551;KYSE-220	Q9Y3D5	0.60231	huMAP3_04115.1	Esophageal Carcinoma
SIDM00551;KYSE-220	Q9Y3F4	-0.45427	huMAP3_04549.1	Esophageal Carcinoma
SIDM00551;KYSE-220	Q9Y3I0	-0.3412	huMAP3_02515.1	Esophageal Carcinoma
SIDM00551;KYSE-220	Q9Y3X0	-2.3554	huMAP3_04872.1	Esophageal Carcinoma
SIDM00551;KYSE-220	Q9Y3Y2	0.77995	huMAP3_00936.1	Esophageal Carcinoma
SIDM00551;KYSE-220	Q9Y3Y2	0.77995	huMAP3_04023.1	Esophageal Carcinoma
SIDM00551;KYSE-220	Q9Y3Y2	0.77995	huMAP3_04872.1	Esophageal Carcinoma
SIDM00551;KYSE-220	Q9Y450	-1.85168	huMAP3_05382.1	Esophageal Carcinoma
SIDM00551;KYSE-220	Q9Y4A5	-0.209207	huMAP3_00902.1	Esophageal Carcinoma
SIDM00551;KYSE-220	Q9Y4A5	-0.209207	huMAP3_04039.1	Esophageal Carcinoma
SIDM00551;KYSE-220	Q9Y4W2	0.64377	huMAP3_03787.1	Esophageal Carcinoma
SIDM00551;KYSE-220	Q9Y4Z0	-0.04033	huMAP3_02465.1	Esophageal Carcinoma
SIDM00551;KYSE-220	Q9Y512	0.32233	huMAP3_02950.1	Esophageal Carcinoma
SIDM00551;KYSE-220	Q9Y580	0.56456	huMAP3_05382.1	Esophageal Carcinoma
SIDM00551;KYSE-220	Q9Y5A9	0.34884	huMAP3_00843.1	Esophageal Carcinoma
SIDM00551;KYSE-220	Q9Y5B0	-0.7433	huMAP3_04499.1	Esophageal Carcinoma
SIDM00551;KYSE-220	Q9Y5B6	0.129109	huMAP3_00960.1	Esophageal Carcinoma
SIDM00551;KYSE-220	Q9Y5B6	0.129109	huMAP3_04549.1	Esophageal Carcinoma
SIDM00551;KYSE-220	Q9Y5B8	-0.0796589	huMAP3_00522.1	Esophageal Carcinoma
SIDM00551;KYSE-220	Q9Y5K5	0.00684	huMAP3_05064.1	Esophageal Carcinoma
SIDM00551;KYSE-220	Q9Y5K6	-0.634375	huMAP3_01443.1	Esophageal Carcinoma
SIDM00551;KYSE-220	Q9Y5K8	-1.5439	huMAP3_01413.1	Esophageal Carcinoma
SIDM00551;KYSE-220	Q9Y5M8	0.634385	huMAP3_01437.1	Esophageal Carcinoma
SIDM00551;KYSE-220	Q9Y5Q8	0.36561	huMAP3_01637.1	Esophageal Carcinoma
SIDM00551;KYSE-220	Q9Y5Q9	0.351375	huMAP3_01637.1	Esophageal Carcinoma
SIDM00551;KYSE-220	Q9Y5X3	-1.74633	huMAP3_02481.1	Esophageal Carcinoma
SIDM00551;KYSE-220	Q9Y5Y2	-1.32359	huMAP3_03377.1	Esophageal Carcinoma
SIDM00551;KYSE-220	Q9Y657	0.622175	huMAP3_00305.1	Esophageal Carcinoma
SIDM00551;KYSE-220	Q9Y676	0.63441	huMAP3_04135.1	Esophageal Carcinoma
SIDM00551;KYSE-220	Q9Y678	-1.36763	huMAP3_04405.1	Esophageal Carcinoma
SIDM00551;KYSE-220	Q9Y6A5	-0.500096	huMAP3_00207.1	Esophageal Carcinoma
SIDM00551;KYSE-220	Q9Y6B6	-1.11657	huMAP3_03124.1	Esophageal Carcinoma
SIDM00551;KYSE-220	Q9Y6E0	-0.17708	huMAP3_01936.1	Esophageal Carcinoma
SIDM00551;KYSE-220	Q9Y6E0	-0.17708	huMAP3_02705.1	Esophageal Carcinoma
SIDM00551;KYSE-220	Q9Y6E2	-0.64169	huMAP3_00951.1	Esophageal Carcinoma
SIDM00551;KYSE-220	Q9Y6G9	-1.91982	huMAP3_02226.1	Esophageal Carcinoma
SIDM00551;KYSE-220	Q9Y6M5	1.31557	huMAP3_02201.1	Esophageal Carcinoma
SIDM00551;KYSE-220	Q9Y6M7	-0.55727	huMAP3_02201.1	Esophageal Carcinoma
SIDM00551;KYSE-220	Q9Y6M9	0.05502	huMAP3_02819.1	Esophageal Carcinoma
SIDM00551;KYSE-220	Q9Y6M9	0.05502	huMAP3_02928.1	Esophageal Carcinoma
SIDM00551;KYSE-220	Q9Y6Q5	1.86659	huMAP3_04311.1	Esophageal Carcinoma
SIDM00551;KYSE-220	Q9Y6W5	-0.78224	huMAP3_02474.1	Esophageal Carcinoma
SIDM00551;KYSE-220	Q9Y6X5	-0.306783	huMAP3_01717.1	Esophageal Carcinoma
SIDM00551;KYSE-220	Q9Y6X5	-0.306783	huMAP3_02703.1	Esophageal Carcinoma
SIDM00551;KYSE-220	Q9Y6X5	-0.306783	huMAP3_02887.1	Esophageal Carcinoma
SIDM00551;KYSE-220	Q9Y6X5	-0.306783	huMAP3_04041.1	Esophageal Carcinoma
SIDM00551;KYSE-220	Q9Y6Y0	0.204973	huMAP3_00478.1	Esophageal Carcinoma
SIDM00551;KYSE-220	Q9Y6Y0	0.204973	huMAP3_01114.1	Esophageal Carcinoma
SIDM00551;KYSE-220	Q9Y6Y8	-0.665825	huMAP3_00065.1	Esophageal Carcinoma
SIDM00552;KYM-1	A2RRP1	0.57941	huMAP3_03203.1	Rhabdomyosarcoma
SIDM00552;KYM-1	A5YKK6	1.10663	huMAP3_00551.1	Rhabdomyosarcoma
SIDM00552;KYM-1	C9JLW8	0.70327	huMAP3_00480.1	Rhabdomyosarcoma
SIDM00552;KYM-1	C9JLW8	0.70327	huMAP3_00574.1	Rhabdomyosarcoma
SIDM00552;KYM-1	O00148	-0.02916	huMAP3_01665.1	Rhabdomyosarcoma
SIDM00552;KYM-1	O00148	-0.02916	huMAP3_02019.1	Rhabdomyosarcoma
SIDM00552;KYM-1	O00148	-0.02916	huMAP3_04872.1	Rhabdomyosarcoma
SIDM00552;KYM-1	O00148	-0.02916	huMAP3_04932.1	Rhabdomyosarcoma
SIDM00552;KYM-1	O00154	1.69434	huMAP3_05184.1	Rhabdomyosarcoma
SIDM00552;KYM-1	O00203	0.80678	huMAP3_03149.1	Rhabdomyosarcoma
SIDM00552;KYM-1	O00203	0.80678	huMAP3_03536.1	Rhabdomyosarcoma
SIDM00552;KYM-1	O00214	3.52135	huMAP3_01687.1	Rhabdomyosarcoma
SIDM00552;KYM-1	O00214	3.52135	huMAP3_01717.1	Rhabdomyosarcoma
SIDM00552;KYM-1	O00214	3.52135	huMAP3_02607.1	Rhabdomyosarcoma
SIDM00552;KYM-1	O00217	-0.048665	huMAP3_02819.1	Rhabdomyosarcoma
SIDM00552;KYM-1	O00217	-0.048665	huMAP3_02928.1	Rhabdomyosarcoma
SIDM00552;KYM-1	O00231	0.22706	huMAP3_05064.1	Rhabdomyosarcoma
SIDM00552;KYM-1	O00232	0.20923	huMAP3_05064.1	Rhabdomyosarcoma
SIDM00552;KYM-1	O00267	0.347205	huMAP3_02594.1	Rhabdomyosarcoma
SIDM00552;KYM-1	O00267	0.347205	huMAP3_04499.1	Rhabdomyosarcoma
SIDM00552;KYM-1	O00303	0.90851	huMAP3_01276.1	Rhabdomyosarcoma
SIDM00552;KYM-1	O00330	0.76966	huMAP3_04704.1	Rhabdomyosarcoma
SIDM00552;KYM-1	O00330	0.76966	huMAP3_04919.1	Rhabdomyosarcoma
SIDM00552;KYM-1	O00469	1.45983	huMAP3_02991.1	Rhabdomyosarcoma
SIDM00552;KYM-1	O00471	2.20604	huMAP3_04054.1	Rhabdomyosarcoma
SIDM00552;KYM-1	O00483	-0.49755	huMAP3_02111.1	Rhabdomyosarcoma
SIDM00552;KYM-1	O00483	-0.49755	huMAP3_04679.1	Rhabdomyosarcoma
SIDM00552;KYM-1	O00487	0.24786	huMAP3_05064.1	Rhabdomyosarcoma
SIDM00552;KYM-1	O00488	0.751255	huMAP3_02568.1	Rhabdomyosarcoma
SIDM00552;KYM-1	O00560	0.58825	huMAP3_02637.1	Rhabdomyosarcoma
SIDM00552;KYM-1	O00743	0.488935	huMAP3_01958.1	Rhabdomyosarcoma
SIDM00552;KYM-1	O00746	1.64388	huMAP3_04679.1	Rhabdomyosarcoma
SIDM00552;KYM-1	O14497	-0.799555	huMAP3_03221.1	Rhabdomyosarcoma
SIDM00552;KYM-1	O14530	0.42124	huMAP3_04396.1	Rhabdomyosarcoma
SIDM00552;KYM-1	O14531	-0.506754	huMAP3_00051.1	Rhabdomyosarcoma
SIDM00552;KYM-1	O14545	2.21209	huMAP3_00329.1	Rhabdomyosarcoma
SIDM00552;KYM-1	O14561	-0.57184	huMAP3_00983.1	Rhabdomyosarcoma
SIDM00552;KYM-1	O14561	-0.57184	huMAP3_02819.1	Rhabdomyosarcoma
SIDM00552;KYM-1	O14579	-0.27675	huMAP3_04405.1	Rhabdomyosarcoma
SIDM00552;KYM-1	O14617	-0.45509	huMAP3_03149.1	Rhabdomyosarcoma
SIDM00552;KYM-1	O14617	-0.45509	huMAP3_03536.1	Rhabdomyosarcoma
SIDM00552;KYM-1	O14617	-0.45509	huMAP3_04238.1	Rhabdomyosarcoma
SIDM00552;KYM-1	O14646	2.0522	huMAP3_01045.1	Rhabdomyosarcoma
SIDM00552;KYM-1	O14662	-0.06632	huMAP3_00053.1	Rhabdomyosarcoma
SIDM00552;KYM-1	O14737	0.80307	huMAP3_03810.1	Rhabdomyosarcoma
SIDM00552;KYM-1	O14744	0.59087	huMAP3_02465.1	Rhabdomyosarcoma
SIDM00552;KYM-1	O14745	-1.73912	huMAP3_05033.1	Rhabdomyosarcoma
SIDM00552;KYM-1	O14777	0.670795	huMAP3_01824.1	Rhabdomyosarcoma
SIDM00552;KYM-1	O14802	1.35129	huMAP3_00807.1	Rhabdomyosarcoma
SIDM00552;KYM-1	O14818	0.60346	huMAP3_00356.1	Rhabdomyosarcoma
SIDM00552;KYM-1	O14929	1.30635	huMAP3_01440.1	Rhabdomyosarcoma
SIDM00552;KYM-1	O14936	0.44215	huMAP3_05036.1	Rhabdomyosarcoma
SIDM00552;KYM-1	O14967	-0.196184	huMAP3_00921.1	Rhabdomyosarcoma
SIDM00552;KYM-1	O14979	0.39904	huMAP3_04752.1	Rhabdomyosarcoma
SIDM00552;KYM-1	O15047	-0.485045	huMAP3_05226.1	Rhabdomyosarcoma
SIDM00552;KYM-1	O15116	1.54519	huMAP3_02465.1	Rhabdomyosarcoma
SIDM00552;KYM-1	O15143	-0.25397	huMAP3_04814.1	Rhabdomyosarcoma
SIDM00552;KYM-1	O15144	0.27986	huMAP3_04814.1	Rhabdomyosarcoma
SIDM00552;KYM-1	O15145	-0.00274	huMAP3_04814.1	Rhabdomyosarcoma
SIDM00552;KYM-1	O15155	0.000211598	huMAP3_03203.1	Rhabdomyosarcoma
SIDM00552;KYM-1	O15212	0.49772	huMAP3_00807.1	Rhabdomyosarcoma
SIDM00552;KYM-1	O15235	0.27991	huMAP3_02367.1	Rhabdomyosarcoma
SIDM00552;KYM-1	O15235	0.27991	huMAP3_04115.1	Rhabdomyosarcoma
SIDM00552;KYM-1	O15371	0.840755	huMAP3_01276.1	Rhabdomyosarcoma
SIDM00552;KYM-1	O15372	0.595305	huMAP3_01276.1	Rhabdomyosarcoma
SIDM00552;KYM-1	O15400	-1.11191	huMAP3_00053.1	Rhabdomyosarcoma
SIDM00552;KYM-1	O15446	-0.04736	huMAP3_00807.1	Rhabdomyosarcoma
SIDM00552;KYM-1	O15460	0.53389	huMAP3_00102.1	Rhabdomyosarcoma
SIDM00552;KYM-1	O15498	0.61857	huMAP3_00053.1	Rhabdomyosarcoma
SIDM00552;KYM-1	O15504	-1.51063	huMAP3_03647.1	Rhabdomyosarcoma
SIDM00552;KYM-1	O15511	0.034065	huMAP3_04814.1	Rhabdomyosarcoma
SIDM00552;KYM-1	O15514	0.86289	huMAP3_04499.1	Rhabdomyosarcoma
SIDM00552;KYM-1	O43181	0.220115	huMAP3_02819.1	Rhabdomyosarcoma
SIDM00552;KYM-1	O43237	1.12614	huMAP3_02226.1	Rhabdomyosarcoma
SIDM00552;KYM-1	O43242	-0.03553	huMAP3_05064.1	Rhabdomyosarcoma
SIDM00552;KYM-1	O43264	0.74226	huMAP3_03203.1	Rhabdomyosarcoma
SIDM00552;KYM-1	O43292	-1.34616	huMAP3_01184.1	Rhabdomyosarcoma
SIDM00552;KYM-1	O43318	1.7808	huMAP3_05292.1	Rhabdomyosarcoma
SIDM00552;KYM-1	O43324	0.73524	huMAP3_02637.1	Rhabdomyosarcoma
SIDM00552;KYM-1	O43402	-0.028055	huMAP3_03281.1	Rhabdomyosarcoma
SIDM00552;KYM-1	O43447	0.04296	huMAP3_04549.1	Rhabdomyosarcoma
SIDM00552;KYM-1	O43491	1.09915	huMAP3_00373.1	Rhabdomyosarcoma
SIDM00552;KYM-1	O43491	1.09915	huMAP3_00489.1	Rhabdomyosarcoma
SIDM00552;KYM-1	O43617	0.53641	huMAP3_04127.1	Rhabdomyosarcoma
SIDM00552;KYM-1	O43633	-1.36488	huMAP3_03988.1	Rhabdomyosarcoma
SIDM00552;KYM-1	O43674	0.09219	huMAP3_04643.1	Rhabdomyosarcoma
SIDM00552;KYM-1	O43674	0.09219	huMAP3_04889.1	Rhabdomyosarcoma
SIDM00552;KYM-1	O43676	-0.23372	huMAP3_02819.1	Rhabdomyosarcoma
SIDM00552;KYM-1	O43676	-0.23372	huMAP3_02928.1	Rhabdomyosarcoma
SIDM00552;KYM-1	O43678	0.16598	huMAP3_02819.1	Rhabdomyosarcoma
SIDM00552;KYM-1	O43681	-0.036445	huMAP3_00329.1	Rhabdomyosarcoma
SIDM00552;KYM-1	O43716	0.35405	huMAP3_04642.1	Rhabdomyosarcoma
SIDM00552;KYM-1	O43719	0.37288	huMAP3_04549.1	Rhabdomyosarcoma
SIDM00552;KYM-1	O43747	0.40746	huMAP3_04311.1	Rhabdomyosarcoma
SIDM00552;KYM-1	O43809	0.17417	huMAP3_01577.1	Rhabdomyosarcoma
SIDM00552;KYM-1	O43815	0.34855	huMAP3_00935.1	Rhabdomyosarcoma
SIDM00552;KYM-1	O43819	-0.482475	huMAP3_03377.1	Rhabdomyosarcoma
SIDM00552;KYM-1	O43852	-0.34794	huMAP3_04958.1	Rhabdomyosarcoma
SIDM00552;KYM-1	O43865	-0.324498	huMAP3_00550.1	Rhabdomyosarcoma
SIDM00552;KYM-1	O43865	-0.324498	huMAP3_02291.1	Rhabdomyosarcoma
SIDM00552;KYM-1	O43865	-0.324498	huMAP3_03481.1	Rhabdomyosarcoma
SIDM00552;KYM-1	O43920	0.17979	huMAP3_02819.1	Rhabdomyosarcoma
SIDM00552;KYM-1	O60216	0.027185	huMAP3_00229.1	Rhabdomyosarcoma
SIDM00552;KYM-1	O60256	0.17602	huMAP3_00478.1	Rhabdomyosarcoma
SIDM00552;KYM-1	O60256	0.17602	huMAP3_01114.1	Rhabdomyosarcoma
SIDM00552;KYM-1	O60306	0.18098	huMAP3_00309.1	Rhabdomyosarcoma
SIDM00552;KYM-1	O60306	0.18098	huMAP3_01203.1	Rhabdomyosarcoma
SIDM00552;KYM-1	O60508	0.44855	huMAP3_00309.1	Rhabdomyosarcoma
SIDM00552;KYM-1	O60508	0.44855	huMAP3_01203.1	Rhabdomyosarcoma
SIDM00552;KYM-1	O60568	-0.10883	huMAP3_02991.1	Rhabdomyosarcoma
SIDM00552;KYM-1	O60645	0.504225	huMAP3_04054.1	Rhabdomyosarcoma
SIDM00552;KYM-1	O60749	0.124665	huMAP3_02481.1	Rhabdomyosarcoma
SIDM00552;KYM-1	O60826	-1.12693	huMAP3_01290.1	Rhabdomyosarcoma
SIDM00552;KYM-1	O60841	0.197125	huMAP3_03324.1	Rhabdomyosarcoma
SIDM00552;KYM-1	O60925	0.57367	huMAP3_04396.1	Rhabdomyosarcoma
SIDM00552;KYM-1	O75127	1.19886	huMAP3_04652.1	Rhabdomyosarcoma
SIDM00552;KYM-1	O75152	-0.34855	huMAP3_01665.1	Rhabdomyosarcoma
SIDM00552;KYM-1	O75152	-0.34855	huMAP3_02019.1	Rhabdomyosarcoma
SIDM00552;KYM-1	O75152	-0.34855	huMAP3_04872.1	Rhabdomyosarcoma
SIDM00552;KYM-1	O75152	-0.34855	huMAP3_04932.1	Rhabdomyosarcoma
SIDM00552;KYM-1	O75170	2.16588	huMAP3_01958.1	Rhabdomyosarcoma
SIDM00552;KYM-1	O75175	1.37566	huMAP3_00551.1	Rhabdomyosarcoma
SIDM00552;KYM-1	O75208	-1.00522	huMAP3_00244.1	Rhabdomyosarcoma
SIDM00552;KYM-1	O75251	-0.00085	huMAP3_04643.1	Rhabdomyosarcoma
SIDM00552;KYM-1	O75251	-0.00085	huMAP3_04889.1	Rhabdomyosarcoma
SIDM00552;KYM-1	O75306	-0.14186	huMAP3_04643.1	Rhabdomyosarcoma
SIDM00552;KYM-1	O75348	0.41103	huMAP3_01501.1	Rhabdomyosarcoma
SIDM00552;KYM-1	O75380	-0.66541	huMAP3_02819.1	Rhabdomyosarcoma
SIDM00552;KYM-1	O75431	0.124335	huMAP3_02950.1	Rhabdomyosarcoma
SIDM00552;KYM-1	O75436	-1.46067	huMAP3_01277.1	Rhabdomyosarcoma
SIDM00552;KYM-1	O75438	-0.17203	huMAP3_04643.1	Rhabdomyosarcoma
SIDM00552;KYM-1	O75448	-0.825168	huMAP3_02730.1	Rhabdomyosarcoma
SIDM00552;KYM-1	O75475	0.70643	huMAP3_04853.1	Rhabdomyosarcoma
SIDM00552;KYM-1	O75489	-0.108015	huMAP3_04643.1	Rhabdomyosarcoma
SIDM00552;KYM-1	O75494	0.24054	huMAP3_00489.1	Rhabdomyosarcoma
SIDM00552;KYM-1	O75616	-0.33465	huMAP3_02105.1	Rhabdomyosarcoma
SIDM00552;KYM-1	O75643	0.34154	huMAP3_00960.1	Rhabdomyosarcoma
SIDM00552;KYM-1	O75718	1.02785	huMAP3_01577.1	Rhabdomyosarcoma
SIDM00552;KYM-1	O75794	1.50843	huMAP3_00857.1	Rhabdomyosarcoma
SIDM00552;KYM-1	O75817	-0.252694	huMAP3_00441.1	Rhabdomyosarcoma
SIDM00552;KYM-1	O75821	0.31684	huMAP3_01276.1	Rhabdomyosarcoma
SIDM00552;KYM-1	O75822	0.42186	huMAP3_01276.1	Rhabdomyosarcoma
SIDM00552;KYM-1	O75832	-1.54925	huMAP3_05064.1	Rhabdomyosarcoma
SIDM00552;KYM-1	O75843	2.39793	huMAP3_04311.1	Rhabdomyosarcoma
SIDM00552;KYM-1	O75879	-0.03667	huMAP3_04642.1	Rhabdomyosarcoma
SIDM00552;KYM-1	O75935	0.14188	huMAP3_04946.1	Rhabdomyosarcoma
SIDM00552;KYM-1	O75947	0.03048	huMAP3_00060.1	Rhabdomyosarcoma
SIDM00552;KYM-1	O76003	0.3102	huMAP3_04338.1	Rhabdomyosarcoma
SIDM00552;KYM-1	O94763	-0.0532616	huMAP3_00807.1	Rhabdomyosarcoma
SIDM00552;KYM-1	O94776	0.13954	huMAP3_03905.1	Rhabdomyosarcoma
SIDM00552;KYM-1	O94855	1.51035	huMAP3_00065.1	Rhabdomyosarcoma
SIDM00552;KYM-1	O94855	1.51035	huMAP3_00707.1	Rhabdomyosarcoma
SIDM00552;KYM-1	O94874	-0.29392	huMAP3_03937.1	Rhabdomyosarcoma
SIDM00552;KYM-1	O94888	-1.65049	huMAP3_04044.1	Rhabdomyosarcoma
SIDM00552;KYM-1	O94888	-1.65049	huMAP3_05184.1	Rhabdomyosarcoma
SIDM00552;KYM-1	O94906	-0.019455	huMAP3_00960.1	Rhabdomyosarcoma
SIDM00552;KYM-1	O94973	0.43526	huMAP3_00432.1	Rhabdomyosarcoma
SIDM00552;KYM-1	O94973	0.43526	huMAP3_05120.1	Rhabdomyosarcoma
SIDM00552;KYM-1	O95139	-0.015475	huMAP3_02819.1	Rhabdomyosarcoma
SIDM00552;KYM-1	O95159	-1.50788	huMAP3_00802.1	Rhabdomyosarcoma
SIDM00552;KYM-1	O95159	-1.50788	huMAP3_02032.1	Rhabdomyosarcoma
SIDM00552;KYM-1	O95163	0.47695	huMAP3_00478.1	Rhabdomyosarcoma
SIDM00552;KYM-1	O95168	-0.37192	huMAP3_02819.1	Rhabdomyosarcoma
SIDM00552;KYM-1	O95169	0.06628	huMAP3_02819.1	Rhabdomyosarcoma
SIDM00552;KYM-1	O95178	-1.18719	huMAP3_02819.1	Rhabdomyosarcoma
SIDM00552;KYM-1	O95178	-1.18719	huMAP3_02928.1	Rhabdomyosarcoma
SIDM00552;KYM-1	O95182	0.243965	huMAP3_02819.1	Rhabdomyosarcoma
SIDM00552;KYM-1	O95182	0.243965	huMAP3_02928.1	Rhabdomyosarcoma
SIDM00552;KYM-1	O95202	0.335085	huMAP3_04758.1	Rhabdomyosarcoma
SIDM00552;KYM-1	O95229	1.83705	huMAP3_01824.1	Rhabdomyosarcoma
SIDM00552;KYM-1	O95292	-1.06573	huMAP3_00802.1	Rhabdomyosarcoma
SIDM00552;KYM-1	O95292	-1.06573	huMAP3_01422.1	Rhabdomyosarcoma
SIDM00552;KYM-1	O95298	-0.606549	huMAP3_04643.1	Rhabdomyosarcoma
SIDM00552;KYM-1	O95298	-0.606549	huMAP3_04889.1	Rhabdomyosarcoma
SIDM00552;KYM-1	O95299	0.33908	huMAP3_02819.1	Rhabdomyosarcoma
SIDM00552;KYM-1	O95347	0.28764	huMAP3_03084.1	Rhabdomyosarcoma
SIDM00552;KYM-1	O95456	-0.760739	huMAP3_00356.1	Rhabdomyosarcoma
SIDM00552;KYM-1	O95571	0.663115	huMAP3_00857.1	Rhabdomyosarcoma
SIDM00552;KYM-1	O95571	0.663115	huMAP3_01381.1	Rhabdomyosarcoma
SIDM00552;KYM-1	O95602	0.2717	huMAP3_00807.1	Rhabdomyosarcoma
SIDM00552;KYM-1	O95619	-0.360598	huMAP3_04039.1	Rhabdomyosarcoma
SIDM00552;KYM-1	O95639	0.54531	huMAP3_00102.1	Rhabdomyosarcoma
SIDM00552;KYM-1	O95696	-1.54371	huMAP3_02851.1	Rhabdomyosarcoma
SIDM00552;KYM-1	O95716	-0.108914	huMAP3_01245.1	Rhabdomyosarcoma
SIDM00552;KYM-1	O95757	1.43244	huMAP3_04877.1	Rhabdomyosarcoma
SIDM00552;KYM-1	O95758	-1.31909	huMAP3_00349.1	Rhabdomyosarcoma
SIDM00552;KYM-1	O95782	0.25617	huMAP3_05120.1	Rhabdomyosarcoma
SIDM00552;KYM-1	O95793	-0.250725	huMAP3_03966.1	Rhabdomyosarcoma
SIDM00552;KYM-1	O95819	0.242323	huMAP3_00935.1	Rhabdomyosarcoma
SIDM00552;KYM-1	O95831	-0.156	huMAP3_01357.1	Rhabdomyosarcoma
SIDM00552;KYM-1	O95834	0.0921274	huMAP3_04859.1	Rhabdomyosarcoma
SIDM00552;KYM-1	O95983	0.49667	huMAP3_03905.1	Rhabdomyosarcoma
SIDM00552;KYM-1	O95994	-0.193035	huMAP3_03184.1	Rhabdomyosarcoma
SIDM00552;KYM-1	O96000	0.063795	huMAP3_02819.1	Rhabdomyosarcoma
SIDM00552;KYM-1	O96000	0.063795	huMAP3_02928.1	Rhabdomyosarcoma
SIDM00552;KYM-1	O96019	-0.13125	huMAP3_02648.1	Rhabdomyosarcoma
SIDM00552;KYM-1	P00352	6.1396	huMAP3_03184.1	Rhabdomyosarcoma
SIDM00552;KYM-1	P00390	-0.33881	huMAP3_04290.1	Rhabdomyosarcoma
SIDM00552;KYM-1	P03928	-0.934156	huMAP3_00060.1	Rhabdomyosarcoma
SIDM00552;KYM-1	P04216	-1.41163	huMAP3_01184.1	Rhabdomyosarcoma
SIDM00552;KYM-1	P04843	-0.31482	huMAP3_00921.1	Rhabdomyosarcoma
SIDM00552;KYM-1	P05141	0.36994	huMAP3_02620.1	Rhabdomyosarcoma
SIDM00552;KYM-1	P05386	0.822315	huMAP3_03966.1	Rhabdomyosarcoma
SIDM00552;KYM-1	P05387	0.611055	huMAP3_03610.1	Rhabdomyosarcoma
SIDM00552;KYM-1	P05423	1.66158	huMAP3_00807.1	Rhabdomyosarcoma
SIDM00552;KYM-1	P06400	1.5819	huMAP3_02854.1	Rhabdomyosarcoma
SIDM00552;KYM-1	P06400	1.5819	huMAP3_03241.1	Rhabdomyosarcoma
SIDM00552;KYM-1	P06746	-0.699447	huMAP3_01586.1	Rhabdomyosarcoma
SIDM00552;KYM-1	P06746	-0.699447	huMAP3_02384.1	Rhabdomyosarcoma
SIDM00552;KYM-1	P06756	1.94093	huMAP3_02261.1	Rhabdomyosarcoma
SIDM00552;KYM-1	P07237	-0.693	huMAP3_00102.1	Rhabdomyosarcoma
SIDM00552;KYM-1	P07305	-2.21059	huMAP3_02851.1	Rhabdomyosarcoma
SIDM00552;KYM-1	P07437	0.42732	huMAP3_03106.1	Rhabdomyosarcoma
SIDM00552;KYM-1	P07437	0.42732	huMAP3_04859.1	Rhabdomyosarcoma
SIDM00552;KYM-1	P07814	0.53417	huMAP3_02637.1	Rhabdomyosarcoma
SIDM00552;KYM-1	P08134	-0.75864	huMAP3_00059.1	Rhabdomyosarcoma
SIDM00552;KYM-1	P08237	0.83533	huMAP3_02135.1	Rhabdomyosarcoma
SIDM00552;KYM-1	P08237	0.83533	huMAP3_04277.1	Rhabdomyosarcoma
SIDM00552;KYM-1	P08240	0.2425	huMAP3_01535.1	Rhabdomyosarcoma
SIDM00552;KYM-1	P08559	0.40142	huMAP3_04704.1	Rhabdomyosarcoma
SIDM00552;KYM-1	P08559	0.40142	huMAP3_04919.1	Rhabdomyosarcoma
SIDM00552;KYM-1	P08572	-0.4021	huMAP3_02991.1	Rhabdomyosarcoma
SIDM00552;KYM-1	P08579	-0.480785	huMAP3_04549.1	Rhabdomyosarcoma
SIDM00552;KYM-1	P08670	3.13291	huMAP3_05156.1	Rhabdomyosarcoma
SIDM00552;KYM-1	P08729	-3.76973	huMAP3_05156.1	Rhabdomyosarcoma
SIDM00552;KYM-1	P08754	0	huMAP3_03550.1	Rhabdomyosarcoma
SIDM00552;KYM-1	P09001	-0.41048	huMAP3_02367.1	Rhabdomyosarcoma
SIDM00552;KYM-1	P09001	-0.41048	huMAP3_04652.1	Rhabdomyosarcoma
SIDM00552;KYM-1	P09012	-0.551875	huMAP3_04549.1	Rhabdomyosarcoma
SIDM00552;KYM-1	P09234	1.02138	huMAP3_04549.1	Rhabdomyosarcoma
SIDM00552;KYM-1	P09382	1.79618	huMAP3_04614.1	Rhabdomyosarcoma
SIDM00552;KYM-1	P09543	-0.15902	huMAP3_00697.1	Rhabdomyosarcoma
SIDM00552;KYM-1	P09884	1.26519	huMAP3_02748.1	Rhabdomyosarcoma
SIDM00552;KYM-1	P0DPB6	1.72718	huMAP3_00807.1	Rhabdomyosarcoma
SIDM00552;KYM-1	P10515	-0.20277	huMAP3_04919.1	Rhabdomyosarcoma
SIDM00552;KYM-1	P10599	0.29459	huMAP3_01357.1	Rhabdomyosarcoma
SIDM00552;KYM-1	P11137	-0.283092	huMAP3_00210.1	Rhabdomyosarcoma
SIDM00552;KYM-1	P11142	0.8801	huMAP3_04877.1	Rhabdomyosarcoma
SIDM00552;KYM-1	P11177	0.324645	huMAP3_04704.1	Rhabdomyosarcoma
SIDM00552;KYM-1	P11177	0.324645	huMAP3_04919.1	Rhabdomyosarcoma
SIDM00552;KYM-1	P11441	-0.90386	huMAP3_00329.1	Rhabdomyosarcoma
SIDM00552;KYM-1	P11498	-0.479665	huMAP3_02135.1	Rhabdomyosarcoma
SIDM00552;KYM-1	P11717	-0.390745	huMAP3_02965.1	Rhabdomyosarcoma
SIDM00552;KYM-1	P13051	0.450754	huMAP3_01826.1	Rhabdomyosarcoma
SIDM00552;KYM-1	P13674	0.73031	huMAP3_00102.1	Rhabdomyosarcoma
SIDM00552;KYM-1	P13797	0.25063	huMAP3_03533.1	Rhabdomyosarcoma
SIDM00552;KYM-1	P13861	0.13774	huMAP3_00210.1	Rhabdomyosarcoma
SIDM00552;KYM-1	P13984	0.25842	huMAP3_02594.1	Rhabdomyosarcoma
SIDM00552;KYM-1	P13984	0.25842	huMAP3_04499.1	Rhabdomyosarcoma
SIDM00552;KYM-1	P14735	0.27277	huMAP3_05156.1	Rhabdomyosarcoma
SIDM00552;KYM-1	P14859	-0.0264975	huMAP3_04877.1	Rhabdomyosarcoma
SIDM00552;KYM-1	P14868	0.60986	huMAP3_02637.1	Rhabdomyosarcoma
SIDM00552;KYM-1	P15531	0.25199	huMAP3_04679.1	Rhabdomyosarcoma
SIDM00552;KYM-1	P16435	0.492105	huMAP3_01437.1	Rhabdomyosarcoma
SIDM00552;KYM-1	P17026	-0.236258	huMAP3_02851.1	Rhabdomyosarcoma
SIDM00552;KYM-1	P17301	-0.917296	huMAP3_01687.1	Rhabdomyosarcoma
SIDM00552;KYM-1	P17301	-0.917296	huMAP3_02607.1	Rhabdomyosarcoma
SIDM00552;KYM-1	P17568	0.126008	huMAP3_02819.1	Rhabdomyosarcoma
SIDM00552;KYM-1	P17612	0.00798269	huMAP3_01849.1	Rhabdomyosarcoma
SIDM00552;KYM-1	P17858	-0.14907	huMAP3_04277.1	Rhabdomyosarcoma
SIDM00552;KYM-1	P17980	0.7624	huMAP3_05064.1	Rhabdomyosarcoma
SIDM00552;KYM-1	P17987	0.75648	huMAP3_03810.1	Rhabdomyosarcoma
SIDM00552;KYM-1	P18077	0.4337	huMAP3_03610.1	Rhabdomyosarcoma
SIDM00552;KYM-1	P18084	-2.2201	huMAP3_02261.1	Rhabdomyosarcoma
SIDM00552;KYM-1	P18615	0.90733	huMAP3_01088.1	Rhabdomyosarcoma
SIDM00552;KYM-1	P18859	-0.17264	huMAP3_00060.1	Rhabdomyosarcoma
SIDM00552;KYM-1	P18887	0.255675	huMAP3_01586.1	Rhabdomyosarcoma
SIDM00552;KYM-1	P18887	0.255675	huMAP3_02384.1	Rhabdomyosarcoma
SIDM00552;KYM-1	P19256	-0.468714	huMAP3_02201.1	Rhabdomyosarcoma
SIDM00552;KYM-1	P19256	-0.468714	huMAP3_04870.1	Rhabdomyosarcoma
SIDM00552;KYM-1	P19338	-0.15109	huMAP3_03610.1	Rhabdomyosarcoma
SIDM00552;KYM-1	P19387	-0.17367	huMAP3_04499.1	Rhabdomyosarcoma
SIDM00552;KYM-1	P19388	1.05661	huMAP3_00807.1	Rhabdomyosarcoma
SIDM00552;KYM-1	P19404	0.02414	huMAP3_02819.1	Rhabdomyosarcoma
SIDM00552;KYM-1	P19784	-0.04787	huMAP3_01759.1	Rhabdomyosarcoma
SIDM00552;KYM-1	P19838	0.114735	huMAP3_05441.1	Rhabdomyosarcoma
SIDM00552;KYM-1	P20042	-0.15247	huMAP3_00857.1	Rhabdomyosarcoma
SIDM00552;KYM-1	P20339	-0.243095	huMAP3_01895.1	Rhabdomyosarcoma
SIDM00552;KYM-1	P20618	0.851785	huMAP3_00356.1	Rhabdomyosarcoma
SIDM00552;KYM-1	P21281	0.11207	huMAP3_01413.1	Rhabdomyosarcoma
SIDM00552;KYM-1	P21281	0.11207	huMAP3_01501.1	Rhabdomyosarcoma
SIDM00552;KYM-1	P21283	-0.15342	huMAP3_01413.1	Rhabdomyosarcoma
SIDM00552;KYM-1	P21291	-1.82202	huMAP3_01245.1	Rhabdomyosarcoma
SIDM00552;KYM-1	P21926	-1.03405	huMAP3_04614.1	Rhabdomyosarcoma
SIDM00552;KYM-1	P22059	-0.22535	huMAP3_00802.1	Rhabdomyosarcoma
SIDM00552;KYM-1	P22059	-0.22535	huMAP3_01422.1	Rhabdomyosarcoma
SIDM00552;KYM-1	P22059	-0.22535	huMAP3_02032.1	Rhabdomyosarcoma
SIDM00552;KYM-1	P22102	0.593925	huMAP3_03377.1	Rhabdomyosarcoma
SIDM00552;KYM-1	P22392	0.60833	huMAP3_04679.1	Rhabdomyosarcoma
SIDM00552;KYM-1	P22830	1.94028	huMAP3_05182.1	Rhabdomyosarcoma
SIDM00552;KYM-1	P23193	0.59822	huMAP3_04535.1	Rhabdomyosarcoma
SIDM00552;KYM-1	P23368	-0.012715	huMAP3_05184.1	Rhabdomyosarcoma
SIDM00552;KYM-1	P23528	0.455415	huMAP3_03395.1	Rhabdomyosarcoma
SIDM00552;KYM-1	P23634	-1.41935	huMAP3_02201.1	Rhabdomyosarcoma
SIDM00552;KYM-1	P23634	-1.41935	huMAP3_04870.1	Rhabdomyosarcoma
SIDM00552;KYM-1	P24534	0.938965	huMAP3_00469.1	Rhabdomyosarcoma
SIDM00552;KYM-1	P24534	0.938965	huMAP3_04189.1	Rhabdomyosarcoma
SIDM00552;KYM-1	P24539	-0.51806	huMAP3_00060.1	Rhabdomyosarcoma
SIDM00552;KYM-1	P25205	0.604765	huMAP3_00154.1	Rhabdomyosarcoma
SIDM00552;KYM-1	P25398	1.01669	huMAP3_03966.1	Rhabdomyosarcoma
SIDM00552;KYM-1	P25705	0.22481	huMAP3_00261.1	Rhabdomyosarcoma
SIDM00552;KYM-1	P25786	0.293595	huMAP3_00356.1	Rhabdomyosarcoma
SIDM00552;KYM-1	P25787	0.41137	huMAP3_00356.1	Rhabdomyosarcoma
SIDM00552;KYM-1	P25788	0.81616	huMAP3_00356.1	Rhabdomyosarcoma
SIDM00552;KYM-1	P25789	0.06831	huMAP3_00356.1	Rhabdomyosarcoma
SIDM00552;KYM-1	P26006	-1.0021	huMAP3_01687.1	Rhabdomyosarcoma
SIDM00552;KYM-1	P26006	-1.0021	huMAP3_02607.1	Rhabdomyosarcoma
SIDM00552;KYM-1	P26196	0.794345	huMAP3_02526.1	Rhabdomyosarcoma
SIDM00552;KYM-1	P26368	0.13488	huMAP3_00489.1	Rhabdomyosarcoma
SIDM00552;KYM-1	P26373	-0.05125	huMAP3_03610.1	Rhabdomyosarcoma
SIDM00552;KYM-1	P26599	0.31094	huMAP3_00349.1	Rhabdomyosarcoma
SIDM00552;KYM-1	P26639	-0.016725	huMAP3_02637.1	Rhabdomyosarcoma
SIDM00552;KYM-1	P26640	0.64686	huMAP3_00469.1	Rhabdomyosarcoma
SIDM00552;KYM-1	P26640	0.64686	huMAP3_04189.1	Rhabdomyosarcoma
SIDM00552;KYM-1	P26641	0.845295	huMAP3_00469.1	Rhabdomyosarcoma
SIDM00552;KYM-1	P26641	0.845295	huMAP3_04189.1	Rhabdomyosarcoma
SIDM00552;KYM-1	P27695	0.310275	huMAP3_02119.1	Rhabdomyosarcoma
SIDM00552;KYM-1	P27695	0.310275	huMAP3_03762.1	Rhabdomyosarcoma
SIDM00552;KYM-1	P27708	1.503	huMAP3_03106.1	Rhabdomyosarcoma
SIDM00552;KYM-1	P27708	1.503	huMAP3_04859.1	Rhabdomyosarcoma
SIDM00552;KYM-1	P27816	1.51271	huMAP3_02119.1	Rhabdomyosarcoma
SIDM00552;KYM-1	P27816	1.51271	huMAP3_03762.1	Rhabdomyosarcoma
SIDM00552;KYM-1	P28062	1.47867	huMAP3_00356.1	Rhabdomyosarcoma
SIDM00552;KYM-1	P28065	0.53641	huMAP3_00356.1	Rhabdomyosarcoma
SIDM00552;KYM-1	P28066	0.69592	huMAP3_00356.1	Rhabdomyosarcoma
SIDM00552;KYM-1	P28070	0.43693	huMAP3_00356.1	Rhabdomyosarcoma
SIDM00552;KYM-1	P28072	1.03272	huMAP3_00356.1	Rhabdomyosarcoma
SIDM00552;KYM-1	P28074	0.494525	huMAP3_00356.1	Rhabdomyosarcoma
SIDM00552;KYM-1	P28331	0.24669	huMAP3_02819.1	Rhabdomyosarcoma
SIDM00552;KYM-1	P28370	1.42939	huMAP3_00206.1	Rhabdomyosarcoma
SIDM00552;KYM-1	P28838	0.12478	huMAP3_01381.1	Rhabdomyosarcoma
SIDM00552;KYM-1	P29692	0.711315	huMAP3_00469.1	Rhabdomyosarcoma
SIDM00552;KYM-1	P29692	0.711315	huMAP3_04189.1	Rhabdomyosarcoma
SIDM00552;KYM-1	P30046	-0.259251	huMAP3_03124.1	Rhabdomyosarcoma
SIDM00552;KYM-1	P30049	-0.55788	huMAP3_00060.1	Rhabdomyosarcoma
SIDM00552;KYM-1	P30084	0.4067	huMAP3_03373.1	Rhabdomyosarcoma
SIDM00552;KYM-1	P30260	-0.251622	huMAP3_03388.1	Rhabdomyosarcoma
SIDM00552;KYM-1	P30419	0.10818	huMAP3_04853.1	Rhabdomyosarcoma
SIDM00552;KYM-1	P31146	0.601517	huMAP3_04826.1	Rhabdomyosarcoma
SIDM00552;KYM-1	P31150	0.976875	huMAP3_01895.1	Rhabdomyosarcoma
SIDM00552;KYM-1	P31321	-0.963094	huMAP3_01849.1	Rhabdomyosarcoma
SIDM00552;KYM-1	P31323	-0.141322	huMAP3_00210.1	Rhabdomyosarcoma
SIDM00552;KYM-1	P31350	1.2933	huMAP3_03388.1	Rhabdomyosarcoma
SIDM00552;KYM-1	P31689	0.7495	huMAP3_03106.1	Rhabdomyosarcoma
SIDM00552;KYM-1	P31689	0.7495	huMAP3_04859.1	Rhabdomyosarcoma
SIDM00552;KYM-1	P31942	-0.354265	huMAP3_01655.1	Rhabdomyosarcoma
SIDM00552;KYM-1	P33176	0.99884	huMAP3_04401.1	Rhabdomyosarcoma
SIDM00552;KYM-1	P33240	-0.26097	huMAP3_00102.1	Rhabdomyosarcoma
SIDM00552;KYM-1	P33991	0.64191	huMAP3_00154.1	Rhabdomyosarcoma
SIDM00552;KYM-1	P34897	-0.92506	huMAP3_01447.1	Rhabdomyosarcoma
SIDM00552;KYM-1	P34897	-0.92506	huMAP3_02592.1	Rhabdomyosarcoma
SIDM00552;KYM-1	P35249	0.042625	huMAP3_00703.1	Rhabdomyosarcoma
SIDM00552;KYM-1	P35249	0.042625	huMAP3_02854.1	Rhabdomyosarcoma
SIDM00552;KYM-1	P35249	0.042625	huMAP3_03241.1	Rhabdomyosarcoma
SIDM00552;KYM-1	P35250	0.19881	huMAP3_00703.1	Rhabdomyosarcoma
SIDM00552;KYM-1	P35250	0.19881	huMAP3_02854.1	Rhabdomyosarcoma
SIDM00552;KYM-1	P35250	0.19881	huMAP3_03241.1	Rhabdomyosarcoma
SIDM00552;KYM-1	P35269	0.17388	huMAP3_02594.1	Rhabdomyosarcoma
SIDM00552;KYM-1	P35606	-0.132265	huMAP3_04405.1	Rhabdomyosarcoma
SIDM00552;KYM-1	P35659	-0.141445	huMAP3_02515.1	Rhabdomyosarcoma
SIDM00552;KYM-1	P35998	0.380915	huMAP3_05064.1	Rhabdomyosarcoma
SIDM00552;KYM-1	P36543	0.457935	huMAP3_01413.1	Rhabdomyosarcoma
SIDM00552;KYM-1	P36543	0.457935	huMAP3_01501.1	Rhabdomyosarcoma
SIDM00552;KYM-1	P36873	0.11744	huMAP3_02357.1	Rhabdomyosarcoma
SIDM00552;KYM-1	P36915	0.46349	huMAP3_00244.1	Rhabdomyosarcoma
SIDM00552;KYM-1	P36954	-0.308915	huMAP3_04499.1	Rhabdomyosarcoma
SIDM00552;KYM-1	P37198	0.48452	huMAP3_03647.1	Rhabdomyosarcoma
SIDM00552;KYM-1	P38432	0.102065	huMAP3_02465.1	Rhabdomyosarcoma
SIDM00552;KYM-1	P38919	-0.010795	huMAP3_04872.1	Rhabdomyosarcoma
SIDM00552;KYM-1	P39023	-0.3034	huMAP3_03966.1	Rhabdomyosarcoma
SIDM00552;KYM-1	P39060	-0.307375	huMAP3_02991.1	Rhabdomyosarcoma
SIDM00552;KYM-1	P39656	-0.078755	huMAP3_00921.1	Rhabdomyosarcoma
SIDM00552;KYM-1	P40227	0.53237	huMAP3_03810.1	Rhabdomyosarcoma
SIDM00552;KYM-1	P40306	-0.282843	huMAP3_00356.1	Rhabdomyosarcoma
SIDM00552;KYM-1	P40855	-0.336445	huMAP3_03744.1	Rhabdomyosarcoma
SIDM00552;KYM-1	P40937	0.16402	huMAP3_00703.1	Rhabdomyosarcoma
SIDM00552;KYM-1	P40937	0.16402	huMAP3_02854.1	Rhabdomyosarcoma
SIDM00552;KYM-1	P40937	0.16402	huMAP3_03241.1	Rhabdomyosarcoma
SIDM00552;KYM-1	P40938	1.11788	huMAP3_00703.1	Rhabdomyosarcoma
SIDM00552;KYM-1	P40938	1.11788	huMAP3_02854.1	Rhabdomyosarcoma
SIDM00552;KYM-1	P41091	0.636225	huMAP3_00857.1	Rhabdomyosarcoma
SIDM00552;KYM-1	P41223	0.24518	huMAP3_00309.1	Rhabdomyosarcoma
SIDM00552;KYM-1	P41223	0.24518	huMAP3_01203.1	Rhabdomyosarcoma
SIDM00552;KYM-1	P41252	0.88206	huMAP3_02637.1	Rhabdomyosarcoma
SIDM00552;KYM-1	P42285	0.48039	huMAP3_05382.1	Rhabdomyosarcoma
SIDM00552;KYM-1	P42566	0.915905	huMAP3_05120.1	Rhabdomyosarcoma
SIDM00552;KYM-1	P42677	0.01162	huMAP3_03106.1	Rhabdomyosarcoma
SIDM00552;KYM-1	P42677	0.01162	huMAP3_04859.1	Rhabdomyosarcoma
SIDM00552;KYM-1	P42695	1.71097	huMAP3_03084.1	Rhabdomyosarcoma
SIDM00552;KYM-1	P43007	-1.45836	huMAP3_03035.1	Rhabdomyosarcoma
SIDM00552;KYM-1	P43487	0.73906	huMAP3_01999.1	Rhabdomyosarcoma
SIDM00552;KYM-1	P43686	0.23819	huMAP3_05064.1	Rhabdomyosarcoma
SIDM00552;KYM-1	P46063	-0.21316	huMAP3_04758.1	Rhabdomyosarcoma
SIDM00552;KYM-1	P46100	0.722075	huMAP3_01440.1	Rhabdomyosarcoma
SIDM00552;KYM-1	P46459	0.18623	huMAP3_00053.1	Rhabdomyosarcoma
SIDM00552;KYM-1	P46736	1.68061	huMAP3_01447.1	Rhabdomyosarcoma
SIDM00552;KYM-1	P46736	1.68061	huMAP3_02592.1	Rhabdomyosarcoma
SIDM00552;KYM-1	P46776	0.089195	huMAP3_03610.1	Rhabdomyosarcoma
SIDM00552;KYM-1	P46778	0.269895	huMAP3_03610.1	Rhabdomyosarcoma
SIDM00552;KYM-1	P46783	0.46847	huMAP3_04293.1	Rhabdomyosarcoma
SIDM00552;KYM-1	P47755	-0.05253	huMAP3_02458.1	Rhabdomyosarcoma
SIDM00552;KYM-1	P47756	0.327295	huMAP3_02458.1	Rhabdomyosarcoma
SIDM00552;KYM-1	P47897	1.23302	huMAP3_02637.1	Rhabdomyosarcoma
SIDM00552;KYM-1	P47985	-0.955533	huMAP3_01826.1	Rhabdomyosarcoma
SIDM00552;KYM-1	P48047	0.02371	huMAP3_00261.1	Rhabdomyosarcoma
SIDM00552;KYM-1	P48059	0.31863	huMAP3_04827.1	Rhabdomyosarcoma
SIDM00552;KYM-1	P48163	-1.08626	huMAP3_03184.1	Rhabdomyosarcoma
SIDM00552;KYM-1	P48426	-0.545325	huMAP3_00550.1	Rhabdomyosarcoma
SIDM00552;KYM-1	P48426	-0.545325	huMAP3_02291.1	Rhabdomyosarcoma
SIDM00552;KYM-1	P48426	-0.545325	huMAP3_03481.1	Rhabdomyosarcoma
SIDM00552;KYM-1	P48444	0.10741	huMAP3_04405.1	Rhabdomyosarcoma
SIDM00552;KYM-1	P48556	-0.33613	huMAP3_05064.1	Rhabdomyosarcoma
SIDM00552;KYM-1	P48634	0.25767	huMAP3_01928.1	Rhabdomyosarcoma
SIDM00552;KYM-1	P48634	0.25767	huMAP3_03324.1	Rhabdomyosarcoma
SIDM00552;KYM-1	P48643	0.68295	huMAP3_01951.1	Rhabdomyosarcoma
SIDM00552;KYM-1	P48681	0.0670269	huMAP3_05156.1	Rhabdomyosarcoma
SIDM00552;KYM-1	P49006	-1.82279	huMAP3_04853.1	Rhabdomyosarcoma
SIDM00552;KYM-1	P49023	2.33276	huMAP3_04827.1	Rhabdomyosarcoma
SIDM00552;KYM-1	P49207	-1.78444	huMAP3_03610.1	Rhabdomyosarcoma
SIDM00552;KYM-1	P49247	1.30714	huMAP3_00244.1	Rhabdomyosarcoma
SIDM00552;KYM-1	P49321	0.5551	huMAP3_01440.1	Rhabdomyosarcoma
SIDM00552;KYM-1	P49368	0.8686	huMAP3_01951.1	Rhabdomyosarcoma
SIDM00552;KYM-1	P49406	0.20043	huMAP3_02720.1	Rhabdomyosarcoma
SIDM00552;KYM-1	P49406	0.20043	huMAP3_04652.1	Rhabdomyosarcoma
SIDM00552;KYM-1	P49411	-0.01597	huMAP3_02135.1	Rhabdomyosarcoma
SIDM00552;KYM-1	P49427	2.75448	huMAP3_03088.1	Rhabdomyosarcoma
SIDM00552;KYM-1	P49427	2.75448	huMAP3_04044.1	Rhabdomyosarcoma
SIDM00552;KYM-1	P49588	0.162385	huMAP3_03533.1	Rhabdomyosarcoma
SIDM00552;KYM-1	P49589	0.700645	huMAP3_00469.1	Rhabdomyosarcoma
SIDM00552;KYM-1	P49589	0.700645	huMAP3_04189.1	Rhabdomyosarcoma
SIDM00552;KYM-1	P49642	1.09592	huMAP3_02748.1	Rhabdomyosarcoma
SIDM00552;KYM-1	P49643	1.20995	huMAP3_02748.1	Rhabdomyosarcoma
SIDM00552;KYM-1	P49720	0.15043	huMAP3_00356.1	Rhabdomyosarcoma
SIDM00552;KYM-1	P49721	0.129235	huMAP3_00356.1	Rhabdomyosarcoma
SIDM00552;KYM-1	P49736	1.10713	huMAP3_00154.1	Rhabdomyosarcoma
SIDM00552;KYM-1	P49750	0.43922	huMAP3_01533.1	Rhabdomyosarcoma
SIDM00552;KYM-1	P49750	0.43922	huMAP3_02281.1	Rhabdomyosarcoma
SIDM00552;KYM-1	P49756	0.599265	huMAP3_00347.1	Rhabdomyosarcoma
SIDM00552;KYM-1	P49821	0.20189	huMAP3_02819.1	Rhabdomyosarcoma
SIDM00552;KYM-1	P49915	0.20743	huMAP3_03373.1	Rhabdomyosarcoma
SIDM00552;KYM-1	P49916	0.29923	huMAP3_01586.1	Rhabdomyosarcoma
SIDM00552;KYM-1	P49916	0.29923	huMAP3_02384.1	Rhabdomyosarcoma
SIDM00552;KYM-1	P50552	1.20341	huMAP3_00207.1	Rhabdomyosarcoma
SIDM00552;KYM-1	P50897	0.44742	huMAP3_02965.1	Rhabdomyosarcoma
SIDM00552;KYM-1	P50990	0.972145	huMAP3_03810.1	Rhabdomyosarcoma
SIDM00552;KYM-1	P50991	0.45893	huMAP3_03810.1	Rhabdomyosarcoma
SIDM00552;KYM-1	P51114	-0.27936	huMAP3_04023.1	Rhabdomyosarcoma
SIDM00552;KYM-1	P51148	-0.40361	huMAP3_02945.1	Rhabdomyosarcoma
SIDM00552;KYM-1	P51149	-0.13922	huMAP3_02945.1	Rhabdomyosarcoma
SIDM00552;KYM-1	P51151	0.213951	huMAP3_01895.1	Rhabdomyosarcoma
SIDM00552;KYM-1	P51531	-1.02998	huMAP3_03221.1	Rhabdomyosarcoma
SIDM00552;KYM-1	P51532	0.0143	huMAP3_03221.1	Rhabdomyosarcoma
SIDM00552;KYM-1	P51571	-0.104395	huMAP3_02620.1	Rhabdomyosarcoma
SIDM00552;KYM-1	P51610	0.22393	huMAP3_00564.1	Rhabdomyosarcoma
SIDM00552;KYM-1	P51665	0.31293	huMAP3_05064.1	Rhabdomyosarcoma
SIDM00552;KYM-1	P51970	0.67857	huMAP3_02819.1	Rhabdomyosarcoma
SIDM00552;KYM-1	P51991	0.24411	huMAP3_01655.1	Rhabdomyosarcoma
SIDM00552;KYM-1	P52306	-0.15677	huMAP3_00059.1	Rhabdomyosarcoma
SIDM00552;KYM-1	P52434	0.70351	huMAP3_00807.1	Rhabdomyosarcoma
SIDM00552;KYM-1	P52815	-0.363355	huMAP3_01856.1	Rhabdomyosarcoma
SIDM00552;KYM-1	P52815	-0.363355	huMAP3_03763.1	Rhabdomyosarcoma
SIDM00552;KYM-1	P52907	0.29033	huMAP3_02458.1	Rhabdomyosarcoma
SIDM00552;KYM-1	P52948	0.04992	huMAP3_03647.1	Rhabdomyosarcoma
SIDM00552;KYM-1	P53384	1.70141	huMAP3_04338.1	Rhabdomyosarcoma
SIDM00552;KYM-1	P53396	0.30705	huMAP3_04290.1	Rhabdomyosarcoma
SIDM00552;KYM-1	P53618	0.54148	huMAP3_04405.1	Rhabdomyosarcoma
SIDM00552;KYM-1	P53621	0.1505	huMAP3_04405.1	Rhabdomyosarcoma
SIDM00552;KYM-1	P53675	0.881111	huMAP3_03408.1	Rhabdomyosarcoma
SIDM00552;KYM-1	P53680	-0.323015	huMAP3_00432.1	Rhabdomyosarcoma
SIDM00552;KYM-1	P53680	-0.323015	huMAP3_05120.1	Rhabdomyosarcoma
SIDM00552;KYM-1	P53801	-0.723302	huMAP3_00053.1	Rhabdomyosarcoma
SIDM00552;KYM-1	P53803	-0.111542	huMAP3_00807.1	Rhabdomyosarcoma
SIDM00552;KYM-1	P53992	-0.43793	huMAP3_00707.1	Rhabdomyosarcoma
SIDM00552;KYM-1	P54105	0.84462	huMAP3_04549.1	Rhabdomyosarcoma
SIDM00552;KYM-1	P54136	0.51088	huMAP3_02637.1	Rhabdomyosarcoma
SIDM00552;KYM-1	P54289	2.17621	huMAP3_02261.1	Rhabdomyosarcoma
SIDM00552;KYM-1	P54819	0.06162	huMAP3_01357.1	Rhabdomyosarcoma
SIDM00552;KYM-1	P55036	0.95964	huMAP3_05064.1	Rhabdomyosarcoma
SIDM00552;KYM-1	P55209	1.56305	huMAP3_03787.1	Rhabdomyosarcoma
SIDM00552;KYM-1	P55789	-0.649712	huMAP3_01357.1	Rhabdomyosarcoma
SIDM00552;KYM-1	P55884	0.09856	huMAP3_01276.1	Rhabdomyosarcoma
SIDM00552;KYM-1	P56134	-0.129869	huMAP3_00261.1	Rhabdomyosarcoma
SIDM00552;KYM-1	P56192	0.93236	huMAP3_02637.1	Rhabdomyosarcoma
SIDM00552;KYM-1	P56199	-0.416654	huMAP3_01687.1	Rhabdomyosarcoma
SIDM00552;KYM-1	P56199	-0.416654	huMAP3_01717.1	Rhabdomyosarcoma
SIDM00552;KYM-1	P56199	-0.416654	huMAP3_02607.1	Rhabdomyosarcoma
SIDM00552;KYM-1	P56199	-0.416654	huMAP3_04614.1	Rhabdomyosarcoma
SIDM00552;KYM-1	P56556	0.01354	huMAP3_02819.1	Rhabdomyosarcoma
SIDM00552;KYM-1	P57678	1.22187	huMAP3_04549.1	Rhabdomyosarcoma
SIDM00552;KYM-1	P59780	-0.205208	huMAP3_03149.1	Rhabdomyosarcoma
SIDM00552;KYM-1	P59780	-0.205208	huMAP3_04238.1	Rhabdomyosarcoma
SIDM00552;KYM-1	P59998	0.08298	huMAP3_04814.1	Rhabdomyosarcoma
SIDM00552;KYM-1	P60228	0.594615	huMAP3_01276.1	Rhabdomyosarcoma
SIDM00552;KYM-1	P60510	2.27171	huMAP3_05182.1	Rhabdomyosarcoma
SIDM00552;KYM-1	P60866	0.84279	huMAP3_04293.1	Rhabdomyosarcoma
SIDM00552;KYM-1	P60891	-2.78741	huMAP3_00478.1	Rhabdomyosarcoma
SIDM00552;KYM-1	P60891	-2.78741	huMAP3_01114.1	Rhabdomyosarcoma
SIDM00552;KYM-1	P60900	0.66778	huMAP3_00356.1	Rhabdomyosarcoma
SIDM00552;KYM-1	P60981	0.79899	huMAP3_03395.1	Rhabdomyosarcoma
SIDM00552;KYM-1	P61006	0.543445	huMAP3_01895.1	Rhabdomyosarcoma
SIDM00552;KYM-1	P61026	-0.482575	huMAP3_01895.1	Rhabdomyosarcoma
SIDM00552;KYM-1	P61106	-0.744315	huMAP3_01895.1	Rhabdomyosarcoma
SIDM00552;KYM-1	P61106	-0.744315	huMAP3_02945.1	Rhabdomyosarcoma
SIDM00552;KYM-1	P61158	0.14699	huMAP3_04814.1	Rhabdomyosarcoma
SIDM00552;KYM-1	P61160	0.46594	huMAP3_04814.1	Rhabdomyosarcoma
SIDM00552;KYM-1	P61163	0.17139	huMAP3_04946.1	Rhabdomyosarcoma
SIDM00552;KYM-1	P61201	0.42195	huMAP3_05041.1	Rhabdomyosarcoma
SIDM00552;KYM-1	P61218	-0.949727	huMAP3_00807.1	Rhabdomyosarcoma
SIDM00552;KYM-1	P61221	0.712485	huMAP3_02965.1	Rhabdomyosarcoma
SIDM00552;KYM-1	P61289	0.54822	huMAP3_00356.1	Rhabdomyosarcoma
SIDM00552;KYM-1	P61586	0.38264	huMAP3_00059.1	Rhabdomyosarcoma
SIDM00552;KYM-1	P61769	-1.56576	huMAP3_01999.1	Rhabdomyosarcoma
SIDM00552;KYM-1	P61803	-1.18298	huMAP3_00921.1	Rhabdomyosarcoma
SIDM00552;KYM-1	P61923	0.3015	huMAP3_04405.1	Rhabdomyosarcoma
SIDM00552;KYM-1	P61956	-0.278136	huMAP3_00864.1	Rhabdomyosarcoma
SIDM00552;KYM-1	P61956	-0.278136	huMAP3_01999.1	Rhabdomyosarcoma
SIDM00552;KYM-1	P61960	0.08157	huMAP3_03937.1	Rhabdomyosarcoma
SIDM00552;KYM-1	P61966	1.59611	huMAP3_00819.1	Rhabdomyosarcoma
SIDM00552;KYM-1	P61966	1.59611	huMAP3_04311.1	Rhabdomyosarcoma
SIDM00552;KYM-1	P61970	-0.065445	huMAP3_01999.1	Rhabdomyosarcoma
SIDM00552;KYM-1	P62136	0.048075	huMAP3_00020.1	Rhabdomyosarcoma
SIDM00552;KYM-1	P62140	0.38516	huMAP3_00020.1	Rhabdomyosarcoma
SIDM00552;KYM-1	P62191	0.22163	huMAP3_05064.1	Rhabdomyosarcoma
SIDM00552;KYM-1	P62195	0.51312	huMAP3_05064.1	Rhabdomyosarcoma
SIDM00552;KYM-1	P62304	0.577375	huMAP3_04549.1	Rhabdomyosarcoma
SIDM00552;KYM-1	P62306	0.58402	huMAP3_04549.1	Rhabdomyosarcoma
SIDM00552;KYM-1	P62312	-1.50386	huMAP3_02465.1	Rhabdomyosarcoma
SIDM00552;KYM-1	P62314	0.36286	huMAP3_04549.1	Rhabdomyosarcoma
SIDM00552;KYM-1	P62316	0.17	huMAP3_04549.1	Rhabdomyosarcoma
SIDM00552;KYM-1	P62318	0.68955	huMAP3_04549.1	Rhabdomyosarcoma
SIDM00552;KYM-1	P62333	0.71684	huMAP3_05064.1	Rhabdomyosarcoma
SIDM00552;KYM-1	P62487	-2.00133	huMAP3_02594.1	Rhabdomyosarcoma
SIDM00552;KYM-1	P62487	-2.00133	huMAP3_04499.1	Rhabdomyosarcoma
SIDM00552;KYM-1	P62495	0.476695	huMAP3_03127.1	Rhabdomyosarcoma
SIDM00552;KYM-1	P62633	0.17735	huMAP3_03610.1	Rhabdomyosarcoma
SIDM00552;KYM-1	P62714	-0.366175	huMAP3_05182.1	Rhabdomyosarcoma
SIDM00552;KYM-1	P62750	0.14417	huMAP3_02851.1	Rhabdomyosarcoma
SIDM00552;KYM-1	P62805	-0.24667	huMAP3_01440.1	Rhabdomyosarcoma
SIDM00552;KYM-1	P62820	-0.56266	huMAP3_01895.1	Rhabdomyosarcoma
SIDM00552;KYM-1	P62820	-0.56266	huMAP3_02945.1	Rhabdomyosarcoma
SIDM00552;KYM-1	P62826	0.14167	huMAP3_01999.1	Rhabdomyosarcoma
SIDM00552;KYM-1	P62847	0.061085	huMAP3_01045.1	Rhabdomyosarcoma
SIDM00552;KYM-1	P62854	-0.19752	huMAP3_02851.1	Rhabdomyosarcoma
SIDM00552;KYM-1	P62877	-2.16376	huMAP3_02953.1	Rhabdomyosarcoma
SIDM00552;KYM-1	P62995	-0.40461	huMAP3_00489.1	Rhabdomyosarcoma
SIDM00552;KYM-1	P63010	-0.06919	huMAP3_00432.1	Rhabdomyosarcoma
SIDM00552;KYM-1	P63010	-0.06919	huMAP3_05120.1	Rhabdomyosarcoma
SIDM00552;KYM-1	P63208	0.84036	huMAP3_00161.1	Rhabdomyosarcoma
SIDM00552;KYM-1	P63272	0.1946	huMAP3_04499.1	Rhabdomyosarcoma
SIDM00552;KYM-1	P67870	0.039345	huMAP3_01759.1	Rhabdomyosarcoma
SIDM00552;KYM-1	P68036	0.53343	huMAP3_03373.1	Rhabdomyosarcoma
SIDM00552;KYM-1	P78318	0.42617	huMAP3_05182.1	Rhabdomyosarcoma
SIDM00552;KYM-1	P78332	0.70405	huMAP3_01533.1	Rhabdomyosarcoma
SIDM00552;KYM-1	P78332	0.70405	huMAP3_04693.1	Rhabdomyosarcoma
SIDM00552;KYM-1	P78344	0.61579	huMAP3_01276.1	Rhabdomyosarcoma
SIDM00552;KYM-1	P78345	0.26003	huMAP3_00441.1	Rhabdomyosarcoma
SIDM00552;KYM-1	P78356	-0.00833653	huMAP3_00550.1	Rhabdomyosarcoma
SIDM00552;KYM-1	P78356	-0.00833653	huMAP3_02291.1	Rhabdomyosarcoma
SIDM00552;KYM-1	P78356	-0.00833653	huMAP3_03481.1	Rhabdomyosarcoma
SIDM00552;KYM-1	P78371	0.57229	huMAP3_03810.1	Rhabdomyosarcoma
SIDM00552;KYM-1	P78406	-0.30488	huMAP3_03647.1	Rhabdomyosarcoma
SIDM00552;KYM-1	P80217	1.83382	huMAP3_00697.1	Rhabdomyosarcoma
SIDM00552;KYM-1	P82912	-0.09772	huMAP3_02367.1	Rhabdomyosarcoma
SIDM00552;KYM-1	P82930	-0.34081	huMAP3_04115.1	Rhabdomyosarcoma
SIDM00552;KYM-1	P82932	-0.62004	huMAP3_02367.1	Rhabdomyosarcoma
SIDM00552;KYM-1	P82932	-0.62004	huMAP3_04652.1	Rhabdomyosarcoma
SIDM00552;KYM-1	P82979	-0.00802	huMAP3_02771.1	Rhabdomyosarcoma
SIDM00552;KYM-1	P82979	-0.00802	huMAP3_04932.1	Rhabdomyosarcoma
SIDM00552;KYM-1	P83731	0.64199	huMAP3_02851.1	Rhabdomyosarcoma
SIDM00552;KYM-1	P98082	0.0863057	huMAP3_03408.1	Rhabdomyosarcoma
SIDM00552;KYM-1	P98179	1.93439	huMAP3_01533.1	Rhabdomyosarcoma
SIDM00552;KYM-1	P98179	1.93439	huMAP3_04693.1	Rhabdomyosarcoma
SIDM00552;KYM-1	Q00653	0.825732	huMAP3_05441.1	Rhabdomyosarcoma
SIDM00552;KYM-1	Q01167	1.23389	huMAP3_00957.1	Rhabdomyosarcoma
SIDM00552;KYM-1	Q01650	-1.30122	huMAP3_02620.1	Rhabdomyosarcoma
SIDM00552;KYM-1	Q01780	0.523915	huMAP3_05382.1	Rhabdomyosarcoma
SIDM00552;KYM-1	Q01813	0.98578	huMAP3_04277.1	Rhabdomyosarcoma
SIDM00552;KYM-1	Q01970	0.46134	huMAP3_04535.1	Rhabdomyosarcoma
SIDM00552;KYM-1	Q02487	-0.0547217	huMAP3_02965.1	Rhabdomyosarcoma
SIDM00552;KYM-1	Q03164	0.93822	huMAP3_00564.1	Rhabdomyosarcoma
SIDM00552;KYM-1	Q03164	0.93822	huMAP3_05226.1	Rhabdomyosarcoma
SIDM00552;KYM-1	Q04206	0.44014	huMAP3_05441.1	Rhabdomyosarcoma
SIDM00552;KYM-1	Q04323	0.15752	huMAP3_05292.1	Rhabdomyosarcoma
SIDM00552;KYM-1	Q04864	1.98196	huMAP3_05441.1	Rhabdomyosarcoma
SIDM00552;KYM-1	Q05048	0.45947	huMAP3_00102.1	Rhabdomyosarcoma
SIDM00552;KYM-1	Q05048	0.45947	huMAP3_03810.1	Rhabdomyosarcoma
SIDM00552;KYM-1	Q05086	0.1834	huMAP3_05064.1	Rhabdomyosarcoma
SIDM00552;KYM-1	Q05519	0.13822	huMAP3_00347.1	Rhabdomyosarcoma
SIDM00552;KYM-1	Q05639	1.79028	huMAP3_00469.1	Rhabdomyosarcoma
SIDM00552;KYM-1	Q05682	-0.413854	huMAP3_02119.1	Rhabdomyosarcoma
SIDM00552;KYM-1	Q05682	-0.413854	huMAP3_03762.1	Rhabdomyosarcoma
SIDM00552;KYM-1	Q06265	0.687515	huMAP3_05382.1	Rhabdomyosarcoma
SIDM00552;KYM-1	Q06323	2.32562	huMAP3_00356.1	Rhabdomyosarcoma
SIDM00552;KYM-1	Q07866	1.72476	huMAP3_04401.1	Rhabdomyosarcoma
SIDM00552;KYM-1	Q08257	-0.23045	huMAP3_00213.1	Rhabdomyosarcoma
SIDM00552;KYM-1	Q08431	-0.724446	huMAP3_02261.1	Rhabdomyosarcoma
SIDM00552;KYM-1	Q09028	0.71927	huMAP3_00206.1	Rhabdomyosarcoma
SIDM00552;KYM-1	Q09161	-0.095865	huMAP3_00714.1	Rhabdomyosarcoma
SIDM00552;KYM-1	Q09161	-0.095865	huMAP3_03962.1	Rhabdomyosarcoma
SIDM00552;KYM-1	Q10469	0.448305	huMAP3_03744.1	Rhabdomyosarcoma
SIDM00552;KYM-1	Q10567	0.27281	huMAP3_00819.1	Rhabdomyosarcoma
SIDM00552;KYM-1	Q10567	0.27281	huMAP3_04311.1	Rhabdomyosarcoma
SIDM00552;KYM-1	Q10570	0.68693	huMAP3_00102.1	Rhabdomyosarcoma
SIDM00552;KYM-1	Q12765	1.46206	huMAP3_00864.1	Rhabdomyosarcoma
SIDM00552;KYM-1	Q12789	-0.09815	huMAP3_01637.1	Rhabdomyosarcoma
SIDM00552;KYM-1	Q12802	1.70654	huMAP3_01849.1	Rhabdomyosarcoma
SIDM00552;KYM-1	Q12824	-2.25734	huMAP3_03221.1	Rhabdomyosarcoma
SIDM00552;KYM-1	Q12830	0.83043	huMAP3_00206.1	Rhabdomyosarcoma
SIDM00552;KYM-1	Q12849	-0.101195	huMAP3_02851.1	Rhabdomyosarcoma
SIDM00552;KYM-1	Q12873	1.16132	huMAP3_03905.1	Rhabdomyosarcoma
SIDM00552;KYM-1	Q12874	0.34532	huMAP3_04549.1	Rhabdomyosarcoma
SIDM00552;KYM-1	Q12904	0.56936	huMAP3_02637.1	Rhabdomyosarcoma
SIDM00552;KYM-1	Q12913	-0.222555	huMAP3_02703.1	Rhabdomyosarcoma
SIDM00552;KYM-1	Q12913	-0.222555	huMAP3_02887.1	Rhabdomyosarcoma
SIDM00552;KYM-1	Q12913	-0.222555	huMAP3_04041.1	Rhabdomyosarcoma
SIDM00552;KYM-1	Q12913	-0.222555	huMAP3_04390.1	Rhabdomyosarcoma
SIDM00552;KYM-1	Q12959	0.17417	huMAP3_05036.1	Rhabdomyosarcoma
SIDM00552;KYM-1	Q12962	0.834	huMAP3_00902.1	Rhabdomyosarcoma
SIDM00552;KYM-1	Q12972	-0.090525	huMAP3_02357.1	Rhabdomyosarcoma
SIDM00552;KYM-1	Q12981	0.219765	huMAP3_03203.1	Rhabdomyosarcoma
SIDM00552;KYM-1	Q12996	0.08436	huMAP3_00102.1	Rhabdomyosarcoma
SIDM00552;KYM-1	Q13084	0.20374	huMAP3_01856.1	Rhabdomyosarcoma
SIDM00552;KYM-1	Q13084	0.20374	huMAP3_02720.1	Rhabdomyosarcoma
SIDM00552;KYM-1	Q13084	0.20374	huMAP3_03763.1	Rhabdomyosarcoma
SIDM00552;KYM-1	Q13111	0.87121	huMAP3_01440.1	Rhabdomyosarcoma
SIDM00552;KYM-1	Q13136	-0.55835	huMAP3_00935.1	Rhabdomyosarcoma
SIDM00552;KYM-1	Q13151	0.132245	huMAP3_01655.1	Rhabdomyosarcoma
SIDM00552;KYM-1	Q13151	0.132245	huMAP3_04752.1	Rhabdomyosarcoma
SIDM00552;KYM-1	Q13153	-0.771919	huMAP3_05415.1	Rhabdomyosarcoma
SIDM00552;KYM-1	Q13155	0.40134	huMAP3_02637.1	Rhabdomyosarcoma
SIDM00552;KYM-1	Q13177	0.27624	huMAP3_05415.1	Rhabdomyosarcoma
SIDM00552;KYM-1	Q13200	0.43865	huMAP3_05064.1	Rhabdomyosarcoma
SIDM00552;KYM-1	Q13232	1.72774	huMAP3_04679.1	Rhabdomyosarcoma
SIDM00552;KYM-1	Q13283	0.40626	huMAP3_01928.1	Rhabdomyosarcoma
SIDM00552;KYM-1	Q13283	0.40626	huMAP3_03324.1	Rhabdomyosarcoma
SIDM00552;KYM-1	Q13287	2.54085	huMAP3_00697.1	Rhabdomyosarcoma
SIDM00552;KYM-1	Q13347	0.23175	huMAP3_01276.1	Rhabdomyosarcoma
SIDM00552;KYM-1	Q13371	-0.514705	huMAP3_04396.1	Rhabdomyosarcoma
SIDM00552;KYM-1	Q13405	-0.102705	huMAP3_03852.1	Rhabdomyosarcoma
SIDM00552;KYM-1	Q13405	-0.102705	huMAP3_04652.1	Rhabdomyosarcoma
SIDM00552;KYM-1	Q13409	1.18683	huMAP3_02226.1	Rhabdomyosarcoma
SIDM00552;KYM-1	Q13418	0.608795	huMAP3_04827.1	Rhabdomyosarcoma
SIDM00552;KYM-1	Q13442	0.189	huMAP3_02515.1	Rhabdomyosarcoma
SIDM00552;KYM-1	Q13488	-0.556164	huMAP3_01501.1	Rhabdomyosarcoma
SIDM00552;KYM-1	Q13492	-0.69025	huMAP3_03408.1	Rhabdomyosarcoma
SIDM00552;KYM-1	Q13503	2.38722	huMAP3_02730.1	Rhabdomyosarcoma
SIDM00552;KYM-1	Q13547	0.540975	huMAP3_01287.1	Rhabdomyosarcoma
SIDM00552;KYM-1	Q13561	0.58327	huMAP3_04946.1	Rhabdomyosarcoma
SIDM00552;KYM-1	Q13573	0.19359	huMAP3_00309.1	Rhabdomyosarcoma
SIDM00552;KYM-1	Q13573	0.19359	huMAP3_03019.1	Rhabdomyosarcoma
SIDM00552;KYM-1	Q13595	-0.01465	huMAP3_02367.1	Rhabdomyosarcoma
SIDM00552;KYM-1	Q13596	0.20917	huMAP3_02481.1	Rhabdomyosarcoma
SIDM00552;KYM-1	Q13616	-0.269255	huMAP3_00161.1	Rhabdomyosarcoma
SIDM00552;KYM-1	Q13619	-0.267592	huMAP3_02953.1	Rhabdomyosarcoma
SIDM00552;KYM-1	Q13620	-1.85328	huMAP3_02953.1	Rhabdomyosarcoma
SIDM00552;KYM-1	Q13636	2.86021	huMAP3_01895.1	Rhabdomyosarcoma
SIDM00552;KYM-1	Q13740	-1.15466	huMAP3_02703.1	Rhabdomyosarcoma
SIDM00552;KYM-1	Q13740	-1.15466	huMAP3_02887.1	Rhabdomyosarcoma
SIDM00552;KYM-1	Q13769	0.675635	huMAP3_02553.1	Rhabdomyosarcoma
SIDM00552;KYM-1	Q13769	0.675635	huMAP3_02771.1	Rhabdomyosarcoma
SIDM00552;KYM-1	Q13769	0.675635	huMAP3_04932.1	Rhabdomyosarcoma
SIDM00552;KYM-1	Q13838	0.037995	huMAP3_01665.1	Rhabdomyosarcoma
SIDM00552;KYM-1	Q13838	0.037995	huMAP3_02019.1	Rhabdomyosarcoma
SIDM00552;KYM-1	Q13838	0.037995	huMAP3_04872.1	Rhabdomyosarcoma
SIDM00552;KYM-1	Q13838	0.037995	huMAP3_04932.1	Rhabdomyosarcoma
SIDM00552;KYM-1	Q13868	0.561635	huMAP3_05382.1	Rhabdomyosarcoma
SIDM00552;KYM-1	Q13901	-1.62892	huMAP3_05382.1	Rhabdomyosarcoma
SIDM00552;KYM-1	Q14103	0.42767	huMAP3_01655.1	Rhabdomyosarcoma
SIDM00552;KYM-1	Q14108	-1.30998	huMAP3_05184.1	Rhabdomyosarcoma
SIDM00552;KYM-1	Q14141	-1.69327	huMAP3_02362.1	Rhabdomyosarcoma
SIDM00552;KYM-1	Q14152	0.241065	huMAP3_01276.1	Rhabdomyosarcoma
SIDM00552;KYM-1	Q14155	-0.0786593	huMAP3_05415.1	Rhabdomyosarcoma
SIDM00552;KYM-1	Q14161	-0.327425	huMAP3_05415.1	Rhabdomyosarcoma
SIDM00552;KYM-1	Q14166	-0.15655	huMAP3_00469.1	Rhabdomyosarcoma
SIDM00552;KYM-1	Q14181	0.311215	huMAP3_02748.1	Rhabdomyosarcoma
SIDM00552;KYM-1	Q14192	-1.06028	huMAP3_00551.1	Rhabdomyosarcoma
SIDM00552;KYM-1	Q14194	-0.0931118	huMAP3_00051.1	Rhabdomyosarcoma
SIDM00552;KYM-1	Q14195	-0.585584	huMAP3_00051.1	Rhabdomyosarcoma
SIDM00552;KYM-1	Q14197	-0.12609	huMAP3_01856.1	Rhabdomyosarcoma
SIDM00552;KYM-1	Q14197	-0.12609	huMAP3_04652.1	Rhabdomyosarcoma
SIDM00552;KYM-1	Q14202	0.574723	huMAP3_00780.1	Rhabdomyosarcoma
SIDM00552;KYM-1	Q14203	0.62914	huMAP3_04946.1	Rhabdomyosarcoma
SIDM00552;KYM-1	Q14204	0.48972	huMAP3_02226.1	Rhabdomyosarcoma
SIDM00552;KYM-1	Q14257	-0.208255	huMAP3_04958.1	Rhabdomyosarcoma
SIDM00552;KYM-1	Q14258	0.308945	huMAP3_00349.1	Rhabdomyosarcoma
SIDM00552;KYM-1	Q14444	0.11642	huMAP3_01928.1	Rhabdomyosarcoma
SIDM00552;KYM-1	Q14558	-0.80833	huMAP3_01114.1	Rhabdomyosarcoma
SIDM00552;KYM-1	Q14562	0.838355	huMAP3_03019.1	Rhabdomyosarcoma
SIDM00552;KYM-1	Q14566	0.80398	huMAP3_00154.1	Rhabdomyosarcoma
SIDM00552;KYM-1	Q14651	-1.61587	huMAP3_03533.1	Rhabdomyosarcoma
SIDM00552;KYM-1	Q14676	-0.58601	huMAP3_01443.1	Rhabdomyosarcoma
SIDM00552;KYM-1	Q14677	-0.357645	huMAP3_05120.1	Rhabdomyosarcoma
SIDM00552;KYM-1	Q14683	-0.10041	huMAP3_00229.1	Rhabdomyosarcoma
SIDM00552;KYM-1	Q14690	0.32924	huMAP3_02116.1	Rhabdomyosarcoma
SIDM00552;KYM-1	Q14692	-0.53034	huMAP3_04293.1	Rhabdomyosarcoma
SIDM00552;KYM-1	Q14738	0.234165	huMAP3_05182.1	Rhabdomyosarcoma
SIDM00552;KYM-1	Q14746	0.0713074	huMAP3_04294.1	Rhabdomyosarcoma
SIDM00552;KYM-1	Q14789	0.261685	huMAP3_04392.1	Rhabdomyosarcoma
SIDM00552;KYM-1	Q14839	0.279725	huMAP3_03905.1	Rhabdomyosarcoma
SIDM00552;KYM-1	Q14966	0.17163	huMAP3_01533.1	Rhabdomyosarcoma
SIDM00552;KYM-1	Q14966	0.17163	huMAP3_02281.1	Rhabdomyosarcoma
SIDM00552;KYM-1	Q14966	0.17163	huMAP3_04693.1	Rhabdomyosarcoma
SIDM00552;KYM-1	Q14978	0.35806	huMAP3_02291.1	Rhabdomyosarcoma
SIDM00552;KYM-1	Q14997	-0.192286	huMAP3_00356.1	Rhabdomyosarcoma
SIDM00552;KYM-1	Q14BN4	1.14969	huMAP3_00935.1	Rhabdomyosarcoma
SIDM00552;KYM-1	Q15003	0.41515	huMAP3_03084.1	Rhabdomyosarcoma
SIDM00552;KYM-1	Q15006	0.02848	huMAP3_03281.1	Rhabdomyosarcoma
SIDM00552;KYM-1	Q15008	0.682125	huMAP3_05064.1	Rhabdomyosarcoma
SIDM00552;KYM-1	Q15018	0.853123	huMAP3_01447.1	Rhabdomyosarcoma
SIDM00552;KYM-1	Q15018	0.853123	huMAP3_02592.1	Rhabdomyosarcoma
SIDM00552;KYM-1	Q15019	-0.60935	huMAP3_02362.1	Rhabdomyosarcoma
SIDM00552;KYM-1	Q15021	0.330225	huMAP3_03084.1	Rhabdomyosarcoma
SIDM00552;KYM-1	Q15024	0.372565	huMAP3_05382.1	Rhabdomyosarcoma
SIDM00552;KYM-1	Q15029	0.16224	huMAP3_00424.1	Rhabdomyosarcoma
SIDM00552;KYM-1	Q15029	0.16224	huMAP3_00960.1	Rhabdomyosarcoma
SIDM00552;KYM-1	Q15046	0.93687	huMAP3_02637.1	Rhabdomyosarcoma
SIDM00552;KYM-1	Q15061	0.19326	huMAP3_01743.1	Rhabdomyosarcoma
SIDM00552;KYM-1	Q15070	0.66822	huMAP3_00983.1	Rhabdomyosarcoma
SIDM00552;KYM-1	Q15070	0.66822	huMAP3_03763.1	Rhabdomyosarcoma
SIDM00552;KYM-1	Q15118	-0.52057	huMAP3_04704.1	Rhabdomyosarcoma
SIDM00552;KYM-1	Q15118	-0.52057	huMAP3_04919.1	Rhabdomyosarcoma
SIDM00552;KYM-1	Q15120	-0.405179	huMAP3_04704.1	Rhabdomyosarcoma
SIDM00552;KYM-1	Q15120	-0.405179	huMAP3_04919.1	Rhabdomyosarcoma
SIDM00552;KYM-1	Q15223	-0.1465	huMAP3_01687.1	Rhabdomyosarcoma
SIDM00552;KYM-1	Q15223	-0.1465	huMAP3_01717.1	Rhabdomyosarcoma
SIDM00552;KYM-1	Q15223	-0.1465	huMAP3_02607.1	Rhabdomyosarcoma
SIDM00552;KYM-1	Q15223	-0.1465	huMAP3_04614.1	Rhabdomyosarcoma
SIDM00552;KYM-1	Q15257	0.004945	huMAP3_02666.1	Rhabdomyosarcoma
SIDM00552;KYM-1	Q15287	0.19231	huMAP3_00373.1	Rhabdomyosarcoma
SIDM00552;KYM-1	Q15287	0.19231	huMAP3_00489.1	Rhabdomyosarcoma
SIDM00552;KYM-1	Q15287	0.19231	huMAP3_02739.1	Rhabdomyosarcoma
SIDM00552;KYM-1	Q15291	-0.0713	huMAP3_00564.1	Rhabdomyosarcoma
SIDM00552;KYM-1	Q15291	-0.0713	huMAP3_05226.1	Rhabdomyosarcoma
SIDM00552;KYM-1	Q15293	-0.02131	huMAP3_04958.1	Rhabdomyosarcoma
SIDM00552;KYM-1	Q15363	0.13062	huMAP3_04392.1	Rhabdomyosarcoma
SIDM00552;KYM-1	Q15393	0.02463	huMAP3_04549.1	Rhabdomyosarcoma
SIDM00552;KYM-1	Q15398	3.10544	huMAP3_01999.1	Rhabdomyosarcoma
SIDM00552;KYM-1	Q15404	-1.83206	huMAP3_04827.1	Rhabdomyosarcoma
SIDM00552;KYM-1	Q15427	0.14346	huMAP3_04549.1	Rhabdomyosarcoma
SIDM00552;KYM-1	Q15428	0.29886	huMAP3_04549.1	Rhabdomyosarcoma
SIDM00552;KYM-1	Q15434	-0.307328	huMAP3_03852.1	Rhabdomyosarcoma
SIDM00552;KYM-1	Q15435	0.449185	huMAP3_00020.1	Rhabdomyosarcoma
SIDM00552;KYM-1	Q15436	1.37899	huMAP3_00065.1	Rhabdomyosarcoma
SIDM00552;KYM-1	Q15436	1.37899	huMAP3_00707.1	Rhabdomyosarcoma
SIDM00552;KYM-1	Q15437	-1.16281	huMAP3_00065.1	Rhabdomyosarcoma
SIDM00552;KYM-1	Q15437	-1.16281	huMAP3_00707.1	Rhabdomyosarcoma
SIDM00552;KYM-1	Q15459	0.41925	huMAP3_04549.1	Rhabdomyosarcoma
SIDM00552;KYM-1	Q15477	0.49646	huMAP3_01535.1	Rhabdomyosarcoma
SIDM00552;KYM-1	Q15528	0.324748	huMAP3_02730.1	Rhabdomyosarcoma
SIDM00552;KYM-1	Q15532	-0.214731	huMAP3_03221.1	Rhabdomyosarcoma
SIDM00552;KYM-1	Q15648	0.791025	huMAP3_02730.1	Rhabdomyosarcoma
SIDM00552;KYM-1	Q15738	-0.04447	huMAP3_01245.1	Rhabdomyosarcoma
SIDM00552;KYM-1	Q15750	0.317435	huMAP3_05292.1	Rhabdomyosarcoma
SIDM00552;KYM-1	Q15843	1.04282	huMAP3_05041.1	Rhabdomyosarcoma
SIDM00552;KYM-1	Q15906	0.00741441	huMAP3_04650.1	Rhabdomyosarcoma
SIDM00552;KYM-1	Q15942	-1.8547	huMAP3_00207.1	Rhabdomyosarcoma
SIDM00552;KYM-1	Q16181	-0.66052	huMAP3_02362.1	Rhabdomyosarcoma
SIDM00552;KYM-1	Q16186	-3.00136	huMAP3_05064.1	Rhabdomyosarcoma
SIDM00552;KYM-1	Q16204	0.36886	huMAP3_05182.1	Rhabdomyosarcoma
SIDM00552;KYM-1	Q16401	0.31473	huMAP3_05064.1	Rhabdomyosarcoma
SIDM00552;KYM-1	Q16512	0.42012	huMAP3_04294.1	Rhabdomyosarcoma
SIDM00552;KYM-1	Q16540	-0.22552	huMAP3_00983.1	Rhabdomyosarcoma
SIDM00552;KYM-1	Q16540	-0.22552	huMAP3_03763.1	Rhabdomyosarcoma
SIDM00552;KYM-1	Q16555	-1.50947	huMAP3_00051.1	Rhabdomyosarcoma
SIDM00552;KYM-1	Q16626	2.16514	huMAP3_04311.1	Rhabdomyosarcoma
SIDM00552;KYM-1	Q16630	0.35435	huMAP3_01577.1	Rhabdomyosarcoma
SIDM00552;KYM-1	Q16637	-0.61198	huMAP3_04549.1	Rhabdomyosarcoma
SIDM00552;KYM-1	Q16698	-1.40308	huMAP3_00934.1	Rhabdomyosarcoma
SIDM00552;KYM-1	Q16698	-1.40308	huMAP3_01535.1	Rhabdomyosarcoma
SIDM00552;KYM-1	Q16718	0.033015	huMAP3_02819.1	Rhabdomyosarcoma
SIDM00552;KYM-1	Q16740	0.00747	huMAP3_00573.1	Rhabdomyosarcoma
SIDM00552;KYM-1	Q16774	0.259775	huMAP3_02385.1	Rhabdomyosarcoma
SIDM00552;KYM-1	Q16795	0.12713	huMAP3_02819.1	Rhabdomyosarcoma
SIDM00552;KYM-1	Q16822	0.90758	huMAP3_00213.1	Rhabdomyosarcoma
SIDM00552;KYM-1	Q16822	0.90758	huMAP3_02385.1	Rhabdomyosarcoma
SIDM00552;KYM-1	Q16864	0.717675	huMAP3_01501.1	Rhabdomyosarcoma
SIDM00552;KYM-1	Q16891	0.032875	huMAP3_02950.1	Rhabdomyosarcoma
SIDM00552;KYM-1	Q32P41	1.59012	huMAP3_02385.1	Rhabdomyosarcoma
SIDM00552;KYM-1	Q3B726	0.14491	huMAP3_00807.1	Rhabdomyosarcoma
SIDM00552;KYM-1	Q3MHD2	1.07369	huMAP3_00480.1	Rhabdomyosarcoma
SIDM00552;KYM-1	Q3MHD2	1.07369	huMAP3_00574.1	Rhabdomyosarcoma
SIDM00552;KYM-1	Q3MHD2	1.07369	huMAP3_02526.1	Rhabdomyosarcoma
SIDM00552;KYM-1	Q4G0F5	0.0417972	huMAP3_01277.1	Rhabdomyosarcoma
SIDM00552;KYM-1	Q4VXU2	0.730645	huMAP3_00714.1	Rhabdomyosarcoma
SIDM00552;KYM-1	Q4VXU2	0.730645	huMAP3_03127.1	Rhabdomyosarcoma
SIDM00552;KYM-1	Q4VXU2	0.730645	huMAP3_03962.1	Rhabdomyosarcoma
SIDM00552;KYM-1	Q53EL6	-1.30897	huMAP3_03088.1	Rhabdomyosarcoma
SIDM00552;KYM-1	Q53EL6	-1.30897	huMAP3_05184.1	Rhabdomyosarcoma
SIDM00552;KYM-1	Q53F19	0.07761	huMAP3_04872.1	Rhabdomyosarcoma
SIDM00552;KYM-1	Q53GS7	0.32985	huMAP3_03647.1	Rhabdomyosarcoma
SIDM00552;KYM-1	Q53HC9	0.43035	huMAP3_03896.1	Rhabdomyosarcoma
SIDM00552;KYM-1	Q53TN4	-0.174721	huMAP3_01609.1	Rhabdomyosarcoma
SIDM00552;KYM-1	Q567U6	-0.00812107	huMAP3_01290.1	Rhabdomyosarcoma
SIDM00552;KYM-1	Q5F1R6	1.52049	huMAP3_04135.1	Rhabdomyosarcoma
SIDM00552;KYM-1	Q5H9R7	0.16965	huMAP3_01958.1	Rhabdomyosarcoma
SIDM00552;KYM-1	Q5J8M3	0.103225	huMAP3_03281.1	Rhabdomyosarcoma
SIDM00552;KYM-1	Q5JS54	0.398945	huMAP3_00356.1	Rhabdomyosarcoma
SIDM00552;KYM-1	Q5JSZ5	1.99697	huMAP3_01276.1	Rhabdomyosarcoma
SIDM00552;KYM-1	Q5JTH9	-0.197885	huMAP3_01045.1	Rhabdomyosarcoma
SIDM00552;KYM-1	Q5MIZ7	-0.230194	huMAP3_02666.1	Rhabdomyosarcoma
SIDM00552;KYM-1	Q5RKV6	0.35294	huMAP3_05382.1	Rhabdomyosarcoma
SIDM00552;KYM-1	Q5SY16	0.13178	huMAP3_03787.1	Rhabdomyosarcoma
SIDM00552;KYM-1	Q5T653	0.34912	huMAP3_00983.1	Rhabdomyosarcoma
SIDM00552;KYM-1	Q5T653	0.34912	huMAP3_03763.1	Rhabdomyosarcoma
SIDM00552;KYM-1	Q5TEC6	-0.234434	huMAP3_01440.1	Rhabdomyosarcoma
SIDM00552;KYM-1	Q5U5X0	-0.91117	huMAP3_01826.1	Rhabdomyosarcoma
SIDM00552;KYM-1	Q5UCC4	0.15264	huMAP3_03281.1	Rhabdomyosarcoma
SIDM00552;KYM-1	Q5VSL9	0.8153	huMAP3_00935.1	Rhabdomyosarcoma
SIDM00552;KYM-1	Q5VT52	0.11039	huMAP3_04499.1	Rhabdomyosarcoma
SIDM00552;KYM-1	Q5VU43	2.07614	huMAP3_00210.1	Rhabdomyosarcoma
SIDM00552;KYM-1	Q5VZL5	-0.749803	huMAP3_00780.1	Rhabdomyosarcoma
SIDM00552;KYM-1	Q5VZL5	-0.749803	huMAP3_03699.1	Rhabdomyosarcoma
SIDM00552;KYM-1	Q5ZPR3	-1.05689	huMAP3_01717.1	Rhabdomyosarcoma
SIDM00552;KYM-1	Q5ZPR3	-1.05689	huMAP3_02887.1	Rhabdomyosarcoma
SIDM00552;KYM-1	Q5ZPR3	-1.05689	huMAP3_04041.1	Rhabdomyosarcoma
SIDM00552;KYM-1	Q68CP9	0.4063	huMAP3_03221.1	Rhabdomyosarcoma
SIDM00552;KYM-1	Q68EM7	0.5123	huMAP3_01443.1	Rhabdomyosarcoma
SIDM00552;KYM-1	Q69YN2	0.27249	huMAP3_00309.1	Rhabdomyosarcoma
SIDM00552;KYM-1	Q6F5E8	-0.0859849	huMAP3_02458.1	Rhabdomyosarcoma
SIDM00552;KYM-1	Q6FI81	0.68412	huMAP3_04338.1	Rhabdomyosarcoma
SIDM00552;KYM-1	Q6I9Y2	0.285045	huMAP3_02019.1	Rhabdomyosarcoma
SIDM00552;KYM-1	Q6I9Y2	0.285045	huMAP3_02553.1	Rhabdomyosarcoma
SIDM00552;KYM-1	Q6I9Y2	0.285045	huMAP3_04872.1	Rhabdomyosarcoma
SIDM00552;KYM-1	Q6I9Y2	0.285045	huMAP3_04932.1	Rhabdomyosarcoma
SIDM00552;KYM-1	Q6IN85	1.20073	huMAP3_02666.1	Rhabdomyosarcoma
SIDM00552;KYM-1	Q6IQ22	-0.130881	huMAP3_01895.1	Rhabdomyosarcoma
SIDM00552;KYM-1	Q6NZY4	0.45064	huMAP3_05382.1	Rhabdomyosarcoma
SIDM00552;KYM-1	Q6P087	-0.337242	huMAP3_01856.1	Rhabdomyosarcoma
SIDM00552;KYM-1	Q6P087	-0.337242	huMAP3_02985.1	Rhabdomyosarcoma
SIDM00552;KYM-1	Q6P161	-0.104742	huMAP3_00983.1	Rhabdomyosarcoma
SIDM00552;KYM-1	Q6P161	-0.104742	huMAP3_01856.1	Rhabdomyosarcoma
SIDM00552;KYM-1	Q6P161	-0.104742	huMAP3_04652.1	Rhabdomyosarcoma
SIDM00552;KYM-1	Q6P1K2	-0.570369	huMAP3_01824.1	Rhabdomyosarcoma
SIDM00552;KYM-1	Q6P1L8	0.801395	huMAP3_00983.1	Rhabdomyosarcoma
SIDM00552;KYM-1	Q6P1L8	0.801395	huMAP3_01856.1	Rhabdomyosarcoma
SIDM00552;KYM-1	Q6P1L8	0.801395	huMAP3_04652.1	Rhabdomyosarcoma
SIDM00552;KYM-1	Q6P2Q9	0.06012	huMAP3_00960.1	Rhabdomyosarcoma
SIDM00552;KYM-1	Q6P587	0.64763	huMAP3_02385.1	Rhabdomyosarcoma
SIDM00552;KYM-1	Q6P6C2	0.04731	huMAP3_02553.1	Rhabdomyosarcoma
SIDM00552;KYM-1	Q6P6C2	0.04731	huMAP3_04023.1	Rhabdomyosarcoma
SIDM00552;KYM-1	Q6P6C2	0.04731	huMAP3_04872.1	Rhabdomyosarcoma
SIDM00552;KYM-1	Q6P6C2	0.04731	huMAP3_05165.1	Rhabdomyosarcoma
SIDM00552;KYM-1	Q6P9B6	0.74027	huMAP3_04853.1	Rhabdomyosarcoma
SIDM00552;KYM-1	Q6PD74	2.3552	huMAP3_00432.1	Rhabdomyosarcoma
SIDM00552;KYM-1	Q6PD74	2.3552	huMAP3_05120.1	Rhabdomyosarcoma
SIDM00552;KYM-1	Q6PGP7	0.6103	huMAP3_00703.1	Rhabdomyosarcoma
SIDM00552;KYM-1	Q6PJG2	-0.479546	huMAP3_01287.1	Rhabdomyosarcoma
SIDM00552;KYM-1	Q6PJW8	-0.852728	huMAP3_02357.1	Rhabdomyosarcoma
SIDM00552;KYM-1	Q6RFH5	0.33157	huMAP3_01045.1	Rhabdomyosarcoma
SIDM00552;KYM-1	Q6SPF0	0.729465	huMAP3_00703.1	Rhabdomyosarcoma
SIDM00552;KYM-1	Q6UN15	0.66663	huMAP3_00102.1	Rhabdomyosarcoma
SIDM00552;KYM-1	Q6UXV4	0.33232	huMAP3_02950.1	Rhabdomyosarcoma
SIDM00552;KYM-1	Q6UXV4	0.33232	huMAP3_03035.1	Rhabdomyosarcoma
SIDM00552;KYM-1	Q6Y7W6	0.71789	huMAP3_01928.1	Rhabdomyosarcoma
SIDM00552;KYM-1	Q6Y7W6	0.71789	huMAP3_03324.1	Rhabdomyosarcoma
SIDM00552;KYM-1	Q6ZUT6	0.0860393	huMAP3_02553.1	Rhabdomyosarcoma
SIDM00552;KYM-1	Q6ZUT6	0.0860393	huMAP3_02771.1	Rhabdomyosarcoma
SIDM00552;KYM-1	Q6ZUT6	0.0860393	huMAP3_05165.1	Rhabdomyosarcoma
SIDM00552;KYM-1	Q70E73	0.0259365	huMAP3_02474.1	Rhabdomyosarcoma
SIDM00552;KYM-1	Q712K3	2.00324	huMAP3_03088.1	Rhabdomyosarcoma
SIDM00552;KYM-1	Q712K3	2.00324	huMAP3_04044.1	Rhabdomyosarcoma
SIDM00552;KYM-1	Q71UM5	1.20371	huMAP3_01535.1	Rhabdomyosarcoma
SIDM00552;KYM-1	Q7KZ85	0.50495	huMAP3_04499.1	Rhabdomyosarcoma
SIDM00552;KYM-1	Q7L014	0.0108	huMAP3_04549.1	Rhabdomyosarcoma
SIDM00552;KYM-1	Q7L0Y3	-0.105765	huMAP3_00934.1	Rhabdomyosarcoma
SIDM00552;KYM-1	Q7L1Q6	0.67113	huMAP3_00951.1	Rhabdomyosarcoma
SIDM00552;KYM-1	Q7L1Q6	0.67113	huMAP3_03231.1	Rhabdomyosarcoma
SIDM00552;KYM-1	Q7L2H7	0.70226	huMAP3_01276.1	Rhabdomyosarcoma
SIDM00552;KYM-1	Q7L576	0.29724	huMAP3_02474.1	Rhabdomyosarcoma
SIDM00552;KYM-1	Q7L592	0.034975	huMAP3_01826.1	Rhabdomyosarcoma
SIDM00552;KYM-1	Q7L5N1	0.52009	huMAP3_05041.1	Rhabdomyosarcoma
SIDM00552;KYM-1	Q7L7X3	-0.0735259	huMAP3_01936.1	Rhabdomyosarcoma
SIDM00552;KYM-1	Q7L7X3	-0.0735259	huMAP3_02705.1	Rhabdomyosarcoma
SIDM00552;KYM-1	Q7RTV0	0.3673	huMAP3_04549.1	Rhabdomyosarcoma
SIDM00552;KYM-1	Q7Z2W9	0.1414	huMAP3_01856.1	Rhabdomyosarcoma
SIDM00552;KYM-1	Q7Z2W9	0.1414	huMAP3_04652.1	Rhabdomyosarcoma
SIDM00552;KYM-1	Q7Z3C6	0.80033	huMAP3_04870.1	Rhabdomyosarcoma
SIDM00552;KYM-1	Q7Z3K3	-0.032825	huMAP3_03699.1	Rhabdomyosarcoma
SIDM00552;KYM-1	Q7Z3T8	0.268247	huMAP3_02357.1	Rhabdomyosarcoma
SIDM00552;KYM-1	Q7Z406	-2.26034	huMAP3_03184.1	Rhabdomyosarcoma
SIDM00552;KYM-1	Q7Z417	1.21698	huMAP3_00480.1	Rhabdomyosarcoma
SIDM00552;KYM-1	Q7Z417	1.21698	huMAP3_00574.1	Rhabdomyosarcoma
SIDM00552;KYM-1	Q7Z417	1.21698	huMAP3_02526.1	Rhabdomyosarcoma
SIDM00552;KYM-1	Q7Z5K2	-0.145525	huMAP3_00229.1	Rhabdomyosarcoma
SIDM00552;KYM-1	Q7Z739	0.81448	huMAP3_00843.1	Rhabdomyosarcoma
SIDM00552;KYM-1	Q7Z7F7	-2.14011	huMAP3_00983.1	Rhabdomyosarcoma
SIDM00552;KYM-1	Q7Z7F7	-2.14011	huMAP3_01856.1	Rhabdomyosarcoma
SIDM00552;KYM-1	Q7Z7F7	-2.14011	huMAP3_04652.1	Rhabdomyosarcoma
SIDM00552;KYM-1	Q7Z7H5	-0.0302	huMAP3_04392.1	Rhabdomyosarcoma
SIDM00552;KYM-1	Q7Z7H8	0.17487	huMAP3_01856.1	Rhabdomyosarcoma
SIDM00552;KYM-1	Q7Z7H8	0.17487	huMAP3_03763.1	Rhabdomyosarcoma
SIDM00552;KYM-1	Q86TB9	0.10462	huMAP3_02465.1	Rhabdomyosarcoma
SIDM00552;KYM-1	Q86TS9	0.628115	huMAP3_00983.1	Rhabdomyosarcoma
SIDM00552;KYM-1	Q86TS9	0.628115	huMAP3_03763.1	Rhabdomyosarcoma
SIDM00552;KYM-1	Q86U38	0.52515	huMAP3_00951.1	Rhabdomyosarcoma
SIDM00552;KYM-1	Q86U86	-1.36205	huMAP3_03221.1	Rhabdomyosarcoma
SIDM00552;KYM-1	Q86U90	1.30532	huMAP3_00305.1	Rhabdomyosarcoma
SIDM00552;KYM-1	Q86UK7	0.36539	huMAP3_00843.1	Rhabdomyosarcoma
SIDM00552;KYM-1	Q86UU1	-0.576011	huMAP3_01381.1	Rhabdomyosarcoma
SIDM00552;KYM-1	Q86UY8	-0.189885	huMAP3_05415.1	Rhabdomyosarcoma
SIDM00552;KYM-1	Q86V81	0.10881	huMAP3_00936.1	Rhabdomyosarcoma
SIDM00552;KYM-1	Q86V81	0.10881	huMAP3_04023.1	Rhabdomyosarcoma
SIDM00552;KYM-1	Q86V81	0.10881	huMAP3_04872.1	Rhabdomyosarcoma
SIDM00552;KYM-1	Q86V81	0.10881	huMAP3_04932.1	Rhabdomyosarcoma
SIDM00552;KYM-1	Q86VP1	0.228976	huMAP3_05292.1	Rhabdomyosarcoma
SIDM00552;KYM-1	Q86W42	0.728335	huMAP3_00936.1	Rhabdomyosarcoma
SIDM00552;KYM-1	Q86W42	0.728335	huMAP3_04023.1	Rhabdomyosarcoma
SIDM00552;KYM-1	Q86W42	0.728335	huMAP3_04872.1	Rhabdomyosarcoma
SIDM00552;KYM-1	Q86W42	0.728335	huMAP3_04932.1	Rhabdomyosarcoma
SIDM00552;KYM-1	Q86WR7	2.25225	huMAP3_01936.1	Rhabdomyosarcoma
SIDM00552;KYM-1	Q86WX3	0.14632	huMAP3_02116.1	Rhabdomyosarcoma
SIDM00552;KYM-1	Q86X83	-0.890514	huMAP3_01290.1	Rhabdomyosarcoma
SIDM00552;KYM-1	Q86XL3	0.02071	huMAP3_05182.1	Rhabdomyosarcoma
SIDM00552;KYM-1	Q86XP3	0.218995	huMAP3_04549.1	Rhabdomyosarcoma
SIDM00552;KYM-1	Q86Y79	-0.0677768	huMAP3_04958.1	Rhabdomyosarcoma
SIDM00552;KYM-1	Q86YP4	0.97475	huMAP3_03905.1	Rhabdomyosarcoma
SIDM00552;KYM-1	Q8IUE6	-2.88813	huMAP3_03610.1	Rhabdomyosarcoma
SIDM00552;KYM-1	Q8IUH3	1.84611	huMAP3_03852.1	Rhabdomyosarcoma
SIDM00552;KYM-1	Q8IUH3	1.84611	huMAP3_03962.1	Rhabdomyosarcoma
SIDM00552;KYM-1	Q8IUR0	-0.393574	huMAP3_04127.1	Rhabdomyosarcoma
SIDM00552;KYM-1	Q8IVL5	0.16984	huMAP3_01577.1	Rhabdomyosarcoma
SIDM00552;KYM-1	Q8IVS2	-0.35676	huMAP3_02367.1	Rhabdomyosarcoma
SIDM00552;KYM-1	Q8IVS2	-0.35676	huMAP3_02985.1	Rhabdomyosarcoma
SIDM00552;KYM-1	Q8IW45	-0.254761	huMAP3_02111.1	Rhabdomyosarcoma
SIDM00552;KYM-1	Q8IWA0	0.05643	huMAP3_01743.1	Rhabdomyosarcoma
SIDM00552;KYM-1	Q8IWR0	0.304927	huMAP3_00843.1	Rhabdomyosarcoma
SIDM00552;KYM-1	Q8IXH7	0.53114	huMAP3_01088.1	Rhabdomyosarcoma
SIDM00552;KYM-1	Q8IXK0	-0.621525	huMAP3_02464.1	Rhabdomyosarcoma
SIDM00552;KYM-1	Q8IXM3	-0.40351	huMAP3_03763.1	Rhabdomyosarcoma
SIDM00552;KYM-1	Q8IXT5	0.25181	huMAP3_01533.1	Rhabdomyosarcoma
SIDM00552;KYM-1	Q8IXT5	0.25181	huMAP3_02281.1	Rhabdomyosarcoma
SIDM00552;KYM-1	Q8IXT5	0.25181	huMAP3_04693.1	Rhabdomyosarcoma
SIDM00552;KYM-1	Q8IY18	1.05674	huMAP3_04711.1	Rhabdomyosarcoma
SIDM00552;KYM-1	Q8IY67	0.63978	huMAP3_00551.1	Rhabdomyosarcoma
SIDM00552;KYM-1	Q8IYD1	0.207257	huMAP3_03127.1	Rhabdomyosarcoma
SIDM00552;KYM-1	Q8IZA0	-1.69975	huMAP3_01717.1	Rhabdomyosarcoma
SIDM00552;KYM-1	Q8IZA0	-1.69975	huMAP3_02887.1	Rhabdomyosarcoma
SIDM00552;KYM-1	Q8IZP0	-0.623175	huMAP3_02474.1	Rhabdomyosarcoma
SIDM00552;KYM-1	Q8IZV5	3.1255	huMAP3_01437.1	Rhabdomyosarcoma
SIDM00552;KYM-1	Q8N1B4	1.41173	huMAP3_03896.1	Rhabdomyosarcoma
SIDM00552;KYM-1	Q8N392	1.65467	huMAP3_04535.1	Rhabdomyosarcoma
SIDM00552;KYM-1	Q8N3E9	-0.178111	huMAP3_00550.1	Rhabdomyosarcoma
SIDM00552;KYM-1	Q8N3E9	-0.178111	huMAP3_02291.1	Rhabdomyosarcoma
SIDM00552;KYM-1	Q8N3E9	-0.178111	huMAP3_03481.1	Rhabdomyosarcoma
SIDM00552;KYM-1	Q8N3U4	-0.01435	huMAP3_00229.1	Rhabdomyosarcoma
SIDM00552;KYM-1	Q8N3V7	2.15214	huMAP3_04826.1	Rhabdomyosarcoma
SIDM00552;KYM-1	Q8N4C8	0.0761139	huMAP3_00935.1	Rhabdomyosarcoma
SIDM00552;KYM-1	Q8N4Q0	0.563681	huMAP3_03395.1	Rhabdomyosarcoma
SIDM00552;KYM-1	Q8N5L8	0.86314	huMAP3_00441.1	Rhabdomyosarcoma
SIDM00552;KYM-1	Q8N5M4	-0.238858	huMAP3_00161.1	Rhabdomyosarcoma
SIDM00552;KYM-1	Q8N5N7	0.06657	huMAP3_02720.1	Rhabdomyosarcoma
SIDM00552;KYM-1	Q8N5N7	0.06657	huMAP3_03763.1	Rhabdomyosarcoma
SIDM00552;KYM-1	Q8N6T3	0.013005	huMAP3_05120.1	Rhabdomyosarcoma
SIDM00552;KYM-1	Q8N766	0.12303	huMAP3_03281.1	Rhabdomyosarcoma
SIDM00552;KYM-1	Q8N8S7	1.65609	huMAP3_00207.1	Rhabdomyosarcoma
SIDM00552;KYM-1	Q8N954	-0.146823	huMAP3_04549.1	Rhabdomyosarcoma
SIDM00552;KYM-1	Q8N983	0.14175	huMAP3_04652.1	Rhabdomyosarcoma
SIDM00552;KYM-1	Q8N9M1	0.146949	huMAP3_02553.1	Rhabdomyosarcoma
SIDM00552;KYM-1	Q8N9M1	0.146949	huMAP3_02771.1	Rhabdomyosarcoma
SIDM00552;KYM-1	Q8N9M1	0.146949	huMAP3_05165.1	Rhabdomyosarcoma
SIDM00552;KYM-1	Q8NBJ5	0.53584	huMAP3_02991.1	Rhabdomyosarcoma
SIDM00552;KYM-1	Q8NBT2	0.6401	huMAP3_01824.1	Rhabdomyosarcoma
SIDM00552;KYM-1	Q8NC60	1.67314	huMAP3_02367.1	Rhabdomyosarcoma
SIDM00552;KYM-1	Q8NC60	1.67314	huMAP3_04115.1	Rhabdomyosarcoma
SIDM00552;KYM-1	Q8NC96	0.282998	huMAP3_00819.1	Rhabdomyosarcoma
SIDM00552;KYM-1	Q8NCA5	0.78811	huMAP3_02515.1	Rhabdomyosarcoma
SIDM00552;KYM-1	Q8NDV3	0.0709873	huMAP3_00229.1	Rhabdomyosarcoma
SIDM00552;KYM-1	Q8NDX5	-0.315543	huMAP3_02464.1	Rhabdomyosarcoma
SIDM00552;KYM-1	Q8NEY8	-0.18427	huMAP3_01533.1	Rhabdomyosarcoma
SIDM00552;KYM-1	Q8NEY8	-0.18427	huMAP3_02281.1	Rhabdomyosarcoma
SIDM00552;KYM-1	Q8NEZ5	1.7279	huMAP3_00161.1	Rhabdomyosarcoma
SIDM00552;KYM-1	Q8NFC6	-0.0754161	huMAP3_00564.1	Rhabdomyosarcoma
SIDM00552;KYM-1	Q8NFC6	-0.0754161	huMAP3_05226.1	Rhabdomyosarcoma
SIDM00552;KYM-1	Q8NFJ5	0.126944	huMAP3_01609.1	Rhabdomyosarcoma
SIDM00552;KYM-1	Q8NFV4	2.0342	huMAP3_02385.1	Rhabdomyosarcoma
SIDM00552;KYM-1	Q8NHP6	-0.595988	huMAP3_03744.1	Rhabdomyosarcoma
SIDM00552;KYM-1	Q8NHV4	1.2294	huMAP3_00522.1	Rhabdomyosarcoma
SIDM00552;KYM-1	Q8NI27	0.32947	huMAP3_01665.1	Rhabdomyosarcoma
SIDM00552;KYM-1	Q8NI27	0.32947	huMAP3_02019.1	Rhabdomyosarcoma
SIDM00552;KYM-1	Q8NI27	0.32947	huMAP3_04872.1	Rhabdomyosarcoma
SIDM00552;KYM-1	Q8NI27	0.32947	huMAP3_04932.1	Rhabdomyosarcoma
SIDM00552;KYM-1	Q8NI35	-0.121797	huMAP3_05036.1	Rhabdomyosarcoma
SIDM00552;KYM-1	Q8NI36	0.330905	huMAP3_03966.1	Rhabdomyosarcoma
SIDM00552;KYM-1	Q8TAE8	-0.20919	huMAP3_00983.1	Rhabdomyosarcoma
SIDM00552;KYM-1	Q8TAE8	-0.20919	huMAP3_03763.1	Rhabdomyosarcoma
SIDM00552;KYM-1	Q8TAQ2	-0.8161	huMAP3_03221.1	Rhabdomyosarcoma
SIDM00552;KYM-1	Q8TB37	0.597496	huMAP3_02111.1	Rhabdomyosarcoma
SIDM00552;KYM-1	Q8TCC3	-2.49795	huMAP3_00983.1	Rhabdomyosarcoma
SIDM00552;KYM-1	Q8TCC3	-2.49795	huMAP3_01856.1	Rhabdomyosarcoma
SIDM00552;KYM-1	Q8TCC3	-2.49795	huMAP3_03763.1	Rhabdomyosarcoma
SIDM00552;KYM-1	Q8TCG1	2.10495	huMAP3_03231.1	Rhabdomyosarcoma
SIDM00552;KYM-1	Q8TCJ2	0.00383	huMAP3_00921.1	Rhabdomyosarcoma
SIDM00552;KYM-1	Q8TED0	-0.19274	huMAP3_01743.1	Rhabdomyosarcoma
SIDM00552;KYM-1	Q8TEQ6	0.498955	huMAP3_04549.1	Rhabdomyosarcoma
SIDM00552;KYM-1	Q8TEX9	1.64099	huMAP3_00115.1	Rhabdomyosarcoma
SIDM00552;KYM-1	Q8TF01	1.8593	huMAP3_02291.1	Rhabdomyosarcoma
SIDM00552;KYM-1	Q8TF01	1.8593	huMAP3_03481.1	Rhabdomyosarcoma
SIDM00552;KYM-1	Q8TF05	1.09546	huMAP3_05182.1	Rhabdomyosarcoma
SIDM00552;KYM-1	Q8WTW3	1.72109	huMAP3_04294.1	Rhabdomyosarcoma
SIDM00552;KYM-1	Q8WU76	1.08071	huMAP3_03203.1	Rhabdomyosarcoma
SIDM00552;KYM-1	Q8WUA4	-0.112676	huMAP3_01637.1	Rhabdomyosarcoma
SIDM00552;KYM-1	Q8WUB8	-0.514337	huMAP3_03221.1	Rhabdomyosarcoma
SIDM00552;KYM-1	Q8WUD4	-0.476532	huMAP3_00050.1	Rhabdomyosarcoma
SIDM00552;KYM-1	Q8WUD4	-0.476532	huMAP3_03019.1	Rhabdomyosarcoma
SIDM00552;KYM-1	Q8WUM4	0.126715	huMAP3_03988.1	Rhabdomyosarcoma
SIDM00552;KYM-1	Q8WUZ0	0.263118	huMAP3_03221.1	Rhabdomyosarcoma
SIDM00552;KYM-1	Q8WV22	-0.284596	huMAP3_04711.1	Rhabdomyosarcoma
SIDM00552;KYM-1	Q8WVK2	1.5103	huMAP3_04549.1	Rhabdomyosarcoma
SIDM00552;KYM-1	Q8WVM7	0.33781	huMAP3_00229.1	Rhabdomyosarcoma
SIDM00552;KYM-1	Q8WWM7	0.26207	huMAP3_00480.1	Rhabdomyosarcoma
SIDM00552;KYM-1	Q8WWM7	0.26207	huMAP3_00574.1	Rhabdomyosarcoma
SIDM00552;KYM-1	Q8WWM7	0.26207	huMAP3_02526.1	Rhabdomyosarcoma
SIDM00552;KYM-1	Q8WX92	0.71302	huMAP3_01088.1	Rhabdomyosarcoma
SIDM00552;KYM-1	Q8WXD5	-0.0216486	huMAP3_04549.1	Rhabdomyosarcoma
SIDM00552;KYM-1	Q8WXX5	-0.041015	huMAP3_02851.1	Rhabdomyosarcoma
SIDM00552;KYM-1	Q8WYA6	0.420395	huMAP3_04758.1	Rhabdomyosarcoma
SIDM00552;KYM-1	Q8WZA0	0.08965	huMAP3_03373.1	Rhabdomyosarcoma
SIDM00552;KYM-1	Q92485	0.253319	huMAP3_03550.1	Rhabdomyosarcoma
SIDM00552;KYM-1	Q92530	0.56828	huMAP3_00356.1	Rhabdomyosarcoma
SIDM00552;KYM-1	Q92541	0.06878	huMAP3_03481.1	Rhabdomyosarcoma
SIDM00552;KYM-1	Q92552	0.45704	huMAP3_02105.1	Rhabdomyosarcoma
SIDM00552;KYM-1	Q92572	0.56784	huMAP3_03149.1	Rhabdomyosarcoma
SIDM00552;KYM-1	Q92572	0.56784	huMAP3_03536.1	Rhabdomyosarcoma
SIDM00552;KYM-1	Q92572	0.56784	huMAP3_04238.1	Rhabdomyosarcoma
SIDM00552;KYM-1	Q92597	-1.01024	huMAP3_05033.1	Rhabdomyosarcoma
SIDM00552;KYM-1	Q92599	-1.76147	huMAP3_02362.1	Rhabdomyosarcoma
SIDM00552;KYM-1	Q92600	1.31647	huMAP3_00551.1	Rhabdomyosarcoma
SIDM00552;KYM-1	Q92609	-0.49871	huMAP3_01277.1	Rhabdomyosarcoma
SIDM00552;KYM-1	Q92620	0.15392	huMAP3_02666.1	Rhabdomyosarcoma
SIDM00552;KYM-1	Q92643	-0.36467	huMAP3_01184.1	Rhabdomyosarcoma
SIDM00552;KYM-1	Q92667	0.223725	huMAP3_01849.1	Rhabdomyosarcoma
SIDM00552;KYM-1	Q92747	-0.151318	huMAP3_04814.1	Rhabdomyosarcoma
SIDM00552;KYM-1	Q92769	0.65742	huMAP3_01287.1	Rhabdomyosarcoma
SIDM00552;KYM-1	Q92769	0.65742	huMAP3_03905.1	Rhabdomyosarcoma
SIDM00552;KYM-1	Q92785	-1.84306	huMAP3_03221.1	Rhabdomyosarcoma
SIDM00552;KYM-1	Q92905	0.46811	huMAP3_05041.1	Rhabdomyosarcoma
SIDM00552;KYM-1	Q92922	-0.41534	huMAP3_03221.1	Rhabdomyosarcoma
SIDM00552;KYM-1	Q92925	-0.88531	huMAP3_03221.1	Rhabdomyosarcoma
SIDM00552;KYM-1	Q92995	0.346811	huMAP3_00229.1	Rhabdomyosarcoma
SIDM00552;KYM-1	Q93050	0.81293	huMAP3_01609.1	Rhabdomyosarcoma
SIDM00552;KYM-1	Q969G3	-0.506535	huMAP3_03221.1	Rhabdomyosarcoma
SIDM00552;KYM-1	Q969Q5	-0.376039	huMAP3_01895.1	Rhabdomyosarcoma
SIDM00552;KYM-1	Q969S9	0.159375	huMAP3_02135.1	Rhabdomyosarcoma
SIDM00552;KYM-1	Q969T9	-1.70984	huMAP3_00207.1	Rhabdomyosarcoma
SIDM00552;KYM-1	Q969U7	0.620945	huMAP3_00356.1	Rhabdomyosarcoma
SIDM00552;KYM-1	Q969X6	0.47697	huMAP3_01743.1	Rhabdomyosarcoma
SIDM00552;KYM-1	Q96A35	-0.30402	huMAP3_01856.1	Rhabdomyosarcoma
SIDM00552;KYM-1	Q96A35	-0.30402	huMAP3_04652.1	Rhabdomyosarcoma
SIDM00552;KYM-1	Q96A65	0.201575	huMAP3_04054.1	Rhabdomyosarcoma
SIDM00552;KYM-1	Q96AG4	-0.15829	huMAP3_01437.1	Rhabdomyosarcoma
SIDM00552;KYM-1	Q96AT1	-0.514278	huMAP3_00309.1	Rhabdomyosarcoma
SIDM00552;KYM-1	Q96AT1	-0.514278	huMAP3_01203.1	Rhabdomyosarcoma
SIDM00552;KYM-1	Q96B26	0.0787	huMAP3_05382.1	Rhabdomyosarcoma
SIDM00552;KYM-1	Q96B54	2.01336	huMAP3_03699.1	Rhabdomyosarcoma
SIDM00552;KYM-1	Q96B97	-0.641623	huMAP3_01443.1	Rhabdomyosarcoma
SIDM00552;KYM-1	Q96BP3	0.339465	huMAP3_00050.1	Rhabdomyosarcoma
SIDM00552;KYM-1	Q96BP3	0.339465	huMAP3_03019.1	Rhabdomyosarcoma
SIDM00552;KYM-1	Q96BW5	1.17415	huMAP3_00573.1	Rhabdomyosarcoma
SIDM00552;KYM-1	Q96C19	0.64427	huMAP3_03533.1	Rhabdomyosarcoma
SIDM00552;KYM-1	Q96C19	0.64427	huMAP3_03762.1	Rhabdomyosarcoma
SIDM00552;KYM-1	Q96CW5	-0.626256	huMAP3_00522.1	Rhabdomyosarcoma
SIDM00552;KYM-1	Q96DA6	-1.99109	huMAP3_03035.1	Rhabdomyosarcoma
SIDM00552;KYM-1	Q96DF8	0.16998	huMAP3_00309.1	Rhabdomyosarcoma
SIDM00552;KYM-1	Q96DH6	1.04985	huMAP3_03763.1	Rhabdomyosarcoma
SIDM00552;KYM-1	Q96DI7	0.278555	huMAP3_00424.1	Rhabdomyosarcoma
SIDM00552;KYM-1	Q96DI7	0.278555	huMAP3_00960.1	Rhabdomyosarcoma
SIDM00552;KYM-1	Q96DV4	0.10288	huMAP3_02439.1	Rhabdomyosarcoma
SIDM00552;KYM-1	Q96DV4	0.10288	huMAP3_04652.1	Rhabdomyosarcoma
SIDM00552;KYM-1	Q96EH3	-0.113584	huMAP3_01856.1	Rhabdomyosarcoma
SIDM00552;KYM-1	Q96EL3	-0.072785	huMAP3_00983.1	Rhabdomyosarcoma
SIDM00552;KYM-1	Q96EL3	-0.072785	huMAP3_01856.1	Rhabdomyosarcoma
SIDM00552;KYM-1	Q96EL3	-0.072785	huMAP3_03763.1	Rhabdomyosarcoma
SIDM00552;KYM-1	Q96ES7	0.562125	huMAP3_00902.1	Rhabdomyosarcoma
SIDM00552;KYM-1	Q96EV2	0.24726	huMAP3_05165.1	Rhabdomyosarcoma
SIDM00552;KYM-1	Q96EY4	-0.02652	huMAP3_03324.1	Rhabdomyosarcoma
SIDM00552;KYM-1	Q96F63	-0.0638785	huMAP3_04549.1	Rhabdomyosarcoma
SIDM00552;KYM-1	Q96FF9	0.073135	huMAP3_00229.1	Rhabdomyosarcoma
SIDM00552;KYM-1	Q96FV9	-0.0891	huMAP3_02553.1	Rhabdomyosarcoma
SIDM00552;KYM-1	Q96FV9	-0.0891	huMAP3_02771.1	Rhabdomyosarcoma
SIDM00552;KYM-1	Q96FV9	-0.0891	huMAP3_04932.1	Rhabdomyosarcoma
SIDM00552;KYM-1	Q96FV9	-0.0891	huMAP3_05165.1	Rhabdomyosarcoma
SIDM00552;KYM-1	Q96FZ7	-1.87021	huMAP3_03988.1	Rhabdomyosarcoma
SIDM00552;KYM-1	Q96G03	-0.11943	huMAP3_05033.1	Rhabdomyosarcoma
SIDM00552;KYM-1	Q96GC5	0.36549	huMAP3_02439.1	Rhabdomyosarcoma
SIDM00552;KYM-1	Q96GM5	0.63477	huMAP3_03221.1	Rhabdomyosarcoma
SIDM00552;KYM-1	Q96GM8	1.55779	huMAP3_04549.1	Rhabdomyosarcoma
SIDM00552;KYM-1	Q96HA7	0.0827623	huMAP3_00115.1	Rhabdomyosarcoma
SIDM00552;KYM-1	Q96HR3	1.39471	huMAP3_02730.1	Rhabdomyosarcoma
SIDM00552;KYM-1	Q96HY6	-0.11881	huMAP3_03937.1	Rhabdomyosarcoma
SIDM00552;KYM-1	Q96I24	0.42554	huMAP3_03852.1	Rhabdomyosarcoma
SIDM00552;KYM-1	Q96I51	-1.72058	huMAP3_02985.1	Rhabdomyosarcoma
SIDM00552;KYM-1	Q96IX5	0.02619	huMAP3_00261.1	Rhabdomyosarcoma
SIDM00552;KYM-1	Q96IX5	0.02619	huMAP3_02620.1	Rhabdomyosarcoma
SIDM00552;KYM-1	Q96IY1	-0.100608	huMAP3_01824.1	Rhabdomyosarcoma
SIDM00552;KYM-1	Q96IZ7	1.86704	huMAP3_00424.1	Rhabdomyosarcoma
SIDM00552;KYM-1	Q96J01	0.72169	huMAP3_00936.1	Rhabdomyosarcoma
SIDM00552;KYM-1	Q96J01	0.72169	huMAP3_02019.1	Rhabdomyosarcoma
SIDM00552;KYM-1	Q96J01	0.72169	huMAP3_04872.1	Rhabdomyosarcoma
SIDM00552;KYM-1	Q96J01	0.72169	huMAP3_04932.1	Rhabdomyosarcoma
SIDM00552;KYM-1	Q96JB5	0.015215	huMAP3_03937.1	Rhabdomyosarcoma
SIDM00552;KYM-1	Q96JM3	0.24843	huMAP3_03699.1	Rhabdomyosarcoma
SIDM00552;KYM-1	Q96JP5	-0.645645	huMAP3_02568.1	Rhabdomyosarcoma
SIDM00552;KYM-1	Q96K76	1.04428	huMAP3_03088.1	Rhabdomyosarcoma
SIDM00552;KYM-1	Q96KM6	-0.616131	huMAP3_00206.1	Rhabdomyosarcoma
SIDM00552;KYM-1	Q96KP1	-0.161	huMAP3_04054.1	Rhabdomyosarcoma
SIDM00552;KYM-1	Q96L91	1.13251	huMAP3_04039.1	Rhabdomyosarcoma
SIDM00552;KYM-1	Q96LW7	1.95683	huMAP3_02950.1	Rhabdomyosarcoma
SIDM00552;KYM-1	Q96MF7	2.88045	huMAP3_04711.1	Rhabdomyosarcoma
SIDM00552;KYM-1	Q96MG7	-1.82832	huMAP3_04711.1	Rhabdomyosarcoma
SIDM00552;KYM-1	Q96MW5	0.282094	huMAP3_04294.1	Rhabdomyosarcoma
SIDM00552;KYM-1	Q96N64	3.58691	huMAP3_01287.1	Rhabdomyosarcoma
SIDM00552;KYM-1	Q96P16	1.11747	huMAP3_04499.1	Rhabdomyosarcoma
SIDM00552;KYM-1	Q96P70	0.62718	huMAP3_03231.1	Rhabdomyosarcoma
SIDM00552;KYM-1	Q96PZ0	0.45086	huMAP3_04535.1	Rhabdomyosarcoma
SIDM00552;KYM-1	Q96QD9	0.689865	huMAP3_04872.1	Rhabdomyosarcoma
SIDM00552;KYM-1	Q96QD9	0.689865	huMAP3_04932.1	Rhabdomyosarcoma
SIDM00552;KYM-1	Q96QK1	-0.198345	huMAP3_01277.1	Rhabdomyosarcoma
SIDM00552;KYM-1	Q96QR8	-1.68221	huMAP3_04293.1	Rhabdomyosarcoma
SIDM00552;KYM-1	Q96RN5	0.23149	huMAP3_02730.1	Rhabdomyosarcoma
SIDM00552;KYM-1	Q96S52	0.265075	huMAP3_01184.1	Rhabdomyosarcoma
SIDM00552;KYM-1	Q96SB8	1.0838	huMAP3_04711.1	Rhabdomyosarcoma
SIDM00552;KYM-1	Q96SI9	-0.66926	huMAP3_03852.1	Rhabdomyosarcoma
SIDM00552;KYM-1	Q96SL4	0.140015	huMAP3_04290.1	Rhabdomyosarcoma
SIDM00552;KYM-1	Q96ST3	0.22166	huMAP3_00957.1	Rhabdomyosarcoma
SIDM00552;KYM-1	Q96SU4	1.94224	huMAP3_00802.1	Rhabdomyosarcoma
SIDM00552;KYM-1	Q96SU4	1.94224	huMAP3_01422.1	Rhabdomyosarcoma
SIDM00552;KYM-1	Q96T58	0.37066	huMAP3_02019.1	Rhabdomyosarcoma
SIDM00552;KYM-1	Q96T60	1.10882	huMAP3_01586.1	Rhabdomyosarcoma
SIDM00552;KYM-1	Q96T60	1.10882	huMAP3_02384.1	Rhabdomyosarcoma
SIDM00552;KYM-1	Q96TA1	-0.76984	huMAP3_01245.1	Rhabdomyosarcoma
SIDM00552;KYM-1	Q96TA1	-0.76984	huMAP3_03184.1	Rhabdomyosarcoma
SIDM00552;KYM-1	Q99436	0.27565	huMAP3_00356.1	Rhabdomyosarcoma
SIDM00552;KYM-1	Q99460	0.52627	huMAP3_05064.1	Rhabdomyosarcoma
SIDM00552;KYM-1	Q99496	0.37948	huMAP3_02464.1	Rhabdomyosarcoma
SIDM00552;KYM-1	Q99519	0.52079	huMAP3_02965.1	Rhabdomyosarcoma
SIDM00552;KYM-1	Q99536	0.27505	huMAP3_05033.1	Rhabdomyosarcoma
SIDM00552;KYM-1	Q99538	0.0947828	huMAP3_02965.1	Rhabdomyosarcoma
SIDM00552;KYM-1	Q99541	-0.583331	huMAP3_01245.1	Rhabdomyosarcoma
SIDM00552;KYM-1	Q99547	0.505095	huMAP3_05382.1	Rhabdomyosarcoma
SIDM00552;KYM-1	Q99622	1.2795	huMAP3_00020.1	Rhabdomyosarcoma
SIDM00552;KYM-1	Q99627	0.638045	huMAP3_05041.1	Rhabdomyosarcoma
SIDM00552;KYM-1	Q99700	0.383925	huMAP3_00480.1	Rhabdomyosarcoma
SIDM00552;KYM-1	Q99700	0.383925	huMAP3_00574.1	Rhabdomyosarcoma
SIDM00552;KYM-1	Q99700	0.383925	huMAP3_02526.1	Rhabdomyosarcoma
SIDM00552;KYM-1	Q99714	-0.15103	huMAP3_00934.1	Rhabdomyosarcoma
SIDM00552;KYM-1	Q99729	-0.19125	huMAP3_01655.1	Rhabdomyosarcoma
SIDM00552;KYM-1	Q99729	-0.19125	huMAP3_04752.1	Rhabdomyosarcoma
SIDM00552;KYM-1	Q99747	0.85623	huMAP3_00053.1	Rhabdomyosarcoma
SIDM00552;KYM-1	Q99832	0.4871	huMAP3_01951.1	Rhabdomyosarcoma
SIDM00552;KYM-1	Q99873	0.89028	huMAP3_00936.1	Rhabdomyosarcoma
SIDM00552;KYM-1	Q99933	-0.432955	huMAP3_02568.1	Rhabdomyosarcoma
SIDM00552;KYM-1	Q99933	-0.432955	huMAP3_05064.1	Rhabdomyosarcoma
SIDM00552;KYM-1	Q99996	2.14057	huMAP3_00210.1	Rhabdomyosarcoma
SIDM00552;KYM-1	Q9BPW8	1.00925	huMAP3_00213.1	Rhabdomyosarcoma
SIDM00552;KYM-1	Q9BPX3	0.12604	huMAP3_03084.1	Rhabdomyosarcoma
SIDM00552;KYM-1	Q9BQ48	0.05923	huMAP3_01856.1	Rhabdomyosarcoma
SIDM00552;KYM-1	Q9BQ52	0.81763	huMAP3_00934.1	Rhabdomyosarcoma
SIDM00552;KYM-1	Q9BQ95	0.74705	huMAP3_04643.1	Rhabdomyosarcoma
SIDM00552;KYM-1	Q9BQ95	0.74705	huMAP3_04889.1	Rhabdomyosarcoma
SIDM00552;KYM-1	Q9BQA1	1.82862	huMAP3_02465.1	Rhabdomyosarcoma
SIDM00552;KYM-1	Q9BQC6	-0.44677	huMAP3_01856.1	Rhabdomyosarcoma
SIDM00552;KYM-1	Q9BQC6	-0.44677	huMAP3_04652.1	Rhabdomyosarcoma
SIDM00552;KYM-1	Q9BQE5	0.01709	huMAP3_00329.1	Rhabdomyosarcoma
SIDM00552;KYM-1	Q9BR76	0.2973	huMAP3_03762.1	Rhabdomyosarcoma
SIDM00552;KYM-1	Q9BR76	0.2973	huMAP3_04826.1	Rhabdomyosarcoma
SIDM00552;KYM-1	Q9BRJ6	-0.297405	huMAP3_03966.1	Rhabdomyosarcoma
SIDM00552;KYM-1	Q9BRP4	1.36037	huMAP3_05064.1	Rhabdomyosarcoma
SIDM00552;KYM-1	Q9BSD7	0.27757	huMAP3_02111.1	Rhabdomyosarcoma
SIDM00552;KYM-1	Q9BSJ2	0.331745	huMAP3_00522.1	Rhabdomyosarcoma
SIDM00552;KYM-1	Q9BT73	2.13454	huMAP3_00356.1	Rhabdomyosarcoma
SIDM00552;KYM-1	Q9BT78	0.63938	huMAP3_05041.1	Rhabdomyosarcoma
SIDM00552;KYM-1	Q9BTC8	0.04997	huMAP3_03905.1	Rhabdomyosarcoma
SIDM00552;KYM-1	Q9BTD8	0.3947	huMAP3_02465.1	Rhabdomyosarcoma
SIDM00552;KYM-1	Q9BTE3	0.33927	huMAP3_00154.1	Rhabdomyosarcoma
SIDM00552;KYM-1	Q9BTT0	1.25651	huMAP3_04650.1	Rhabdomyosarcoma
SIDM00552;KYM-1	Q9BTT4	2.12045	huMAP3_02730.1	Rhabdomyosarcoma
SIDM00552;KYM-1	Q9BU23	-1.90795	huMAP3_00921.1	Rhabdomyosarcoma
SIDM00552;KYM-1	Q9BU61	0.07528	huMAP3_04643.1	Rhabdomyosarcoma
SIDM00552;KYM-1	Q9BU61	0.07528	huMAP3_04889.1	Rhabdomyosarcoma
SIDM00552;KYM-1	Q9BU76	1.18352	huMAP3_03610.1	Rhabdomyosarcoma
SIDM00552;KYM-1	Q9BUA3	2.07189	huMAP3_00305.1	Rhabdomyosarcoma
SIDM00552;KYM-1	Q9BUF5	0.77451	huMAP3_03106.1	Rhabdomyosarcoma
SIDM00552;KYM-1	Q9BUF5	0.77451	huMAP3_04859.1	Rhabdomyosarcoma
SIDM00552;KYM-1	Q9BUI4	1.54879	huMAP3_00807.1	Rhabdomyosarcoma
SIDM00552;KYM-1	Q9BUL8	-0.098945	huMAP3_01936.1	Rhabdomyosarcoma
SIDM00552;KYM-1	Q9BUL8	-0.098945	huMAP3_02705.1	Rhabdomyosarcoma
SIDM00552;KYM-1	Q9BUL9	-0.682348	huMAP3_00441.1	Rhabdomyosarcoma
SIDM00552;KYM-1	Q9BUQ8	0.304365	huMAP3_00960.1	Rhabdomyosarcoma
SIDM00552;KYM-1	Q9BV38	0.13579	huMAP3_03787.1	Rhabdomyosarcoma
SIDM00552;KYM-1	Q9BV57	0.79868	huMAP3_00573.1	Rhabdomyosarcoma
SIDM00552;KYM-1	Q9BV81	-0.163136	huMAP3_03281.1	Rhabdomyosarcoma
SIDM00552;KYM-1	Q9BVG4	0.90347	huMAP3_00469.1	Rhabdomyosarcoma
SIDM00552;KYM-1	Q9BVJ6	0.375775	huMAP3_02116.1	Rhabdomyosarcoma
SIDM00552;KYM-1	Q9BVK6	-0.13594	huMAP3_04392.1	Rhabdomyosarcoma
SIDM00552;KYM-1	Q9BW71	-0.299981	huMAP3_01759.1	Rhabdomyosarcoma
SIDM00552;KYM-1	Q9BW85	1.21574	huMAP3_00050.1	Rhabdomyosarcoma
SIDM00552;KYM-1	Q9BW85	1.21574	huMAP3_03019.1	Rhabdomyosarcoma
SIDM00552;KYM-1	Q9BWJ5	1.33003	huMAP3_04549.1	Rhabdomyosarcoma
SIDM00552;KYM-1	Q9BWU0	0.614145	huMAP3_04549.1	Rhabdomyosarcoma
SIDM00552;KYM-1	Q9BXB4	1.49667	huMAP3_00802.1	Rhabdomyosarcoma
SIDM00552;KYM-1	Q9BXB4	1.49667	huMAP3_01422.1	Rhabdomyosarcoma
SIDM00552;KYM-1	Q9BXI6	-0.391326	huMAP3_01381.1	Rhabdomyosarcoma
SIDM00552;KYM-1	Q9BXS5	1.23708	huMAP3_00819.1	Rhabdomyosarcoma
SIDM00552;KYM-1	Q9BXS5	1.23708	huMAP3_04311.1	Rhabdomyosarcoma
SIDM00552;KYM-1	Q9BXS6	0.65151	huMAP3_01999.1	Rhabdomyosarcoma
SIDM00552;KYM-1	Q9BY43	1.34495	huMAP3_03988.1	Rhabdomyosarcoma
SIDM00552;KYM-1	Q9BY77	0.0008	huMAP3_02553.1	Rhabdomyosarcoma
SIDM00552;KYM-1	Q9BY77	0.0008	huMAP3_04023.1	Rhabdomyosarcoma
SIDM00552;KYM-1	Q9BY77	0.0008	huMAP3_04872.1	Rhabdomyosarcoma
SIDM00552;KYM-1	Q9BY77	0.0008	huMAP3_04932.1	Rhabdomyosarcoma
SIDM00552;KYM-1	Q9BY89	0.153885	huMAP3_02458.1	Rhabdomyosarcoma
SIDM00552;KYM-1	Q9BYC8	-0.36603	huMAP3_01856.1	Rhabdomyosarcoma
SIDM00552;KYM-1	Q9BYC8	-0.36603	huMAP3_02720.1	Rhabdomyosarcoma
SIDM00552;KYM-1	Q9BYC8	-0.36603	huMAP3_04652.1	Rhabdomyosarcoma
SIDM00552;KYM-1	Q9BYD1	-0.112475	huMAP3_01856.1	Rhabdomyosarcoma
SIDM00552;KYM-1	Q9BYD1	-0.112475	huMAP3_02720.1	Rhabdomyosarcoma
SIDM00552;KYM-1	Q9BYD1	-0.112475	huMAP3_04652.1	Rhabdomyosarcoma
SIDM00552;KYM-1	Q9BYD2	-0.47395	huMAP3_04652.1	Rhabdomyosarcoma
SIDM00552;KYM-1	Q9BYD3	-0.14165	huMAP3_00983.1	Rhabdomyosarcoma
SIDM00552;KYM-1	Q9BYD3	-0.14165	huMAP3_04652.1	Rhabdomyosarcoma
SIDM00552;KYM-1	Q9BYD6	-0.05715	huMAP3_04652.1	Rhabdomyosarcoma
SIDM00552;KYM-1	Q9BYJ9	-0.274583	huMAP3_00843.1	Rhabdomyosarcoma
SIDM00552;KYM-1	Q9BYN8	0.22218	huMAP3_02367.1	Rhabdomyosarcoma
SIDM00552;KYM-1	Q9BYW2	-0.0597082	huMAP3_02739.1	Rhabdomyosarcoma
SIDM00552;KYM-1	Q9BZD4	-0.89516	huMAP3_01824.1	Rhabdomyosarcoma
SIDM00552;KYM-1	Q9BZE1	0.42114	huMAP3_00983.1	Rhabdomyosarcoma
SIDM00552;KYM-1	Q9BZE1	0.42114	huMAP3_01856.1	Rhabdomyosarcoma
SIDM00552;KYM-1	Q9BZE1	0.42114	huMAP3_03763.1	Rhabdomyosarcoma
SIDM00552;KYM-1	Q9BZJ0	0.07999	huMAP3_01203.1	Rhabdomyosarcoma
SIDM00552;KYM-1	Q9BZZ5	-0.26353	huMAP3_02119.1	Rhabdomyosarcoma
SIDM00552;KYM-1	Q9BZZ5	-0.26353	huMAP3_03762.1	Rhabdomyosarcoma
SIDM00552;KYM-1	Q9C005	0.2393	huMAP3_00564.1	Rhabdomyosarcoma
SIDM00552;KYM-1	Q9C005	0.2393	huMAP3_05226.1	Rhabdomyosarcoma
SIDM00552;KYM-1	Q9C0C2	-0.05024	huMAP3_00551.1	Rhabdomyosarcoma
SIDM00552;KYM-1	Q9C0J8	0.134065	huMAP3_00102.1	Rhabdomyosarcoma
SIDM00552;KYM-1	Q9GZS1	-0.06377	huMAP3_00807.1	Rhabdomyosarcoma
SIDM00552;KYM-1	Q9GZU8	1.81758	huMAP3_00356.1	Rhabdomyosarcoma
SIDM00552;KYM-1	Q9GZZ9	-0.21785	huMAP3_03937.1	Rhabdomyosarcoma
SIDM00552;KYM-1	Q9H000	-1.36437	huMAP3_00714.1	Rhabdomyosarcoma
SIDM00552;KYM-1	Q9H000	-1.36437	huMAP3_03127.1	Rhabdomyosarcoma
SIDM00552;KYM-1	Q9H000	-1.36437	huMAP3_03962.1	Rhabdomyosarcoma
SIDM00552;KYM-1	Q9H074	0.48488	huMAP3_00714.1	Rhabdomyosarcoma
SIDM00552;KYM-1	Q9H074	0.48488	huMAP3_03962.1	Rhabdomyosarcoma
SIDM00552;KYM-1	Q9H082	-2.19436	huMAP3_01895.1	Rhabdomyosarcoma
SIDM00552;KYM-1	Q9H089	-0.035625	huMAP3_03324.1	Rhabdomyosarcoma
SIDM00552;KYM-1	Q9H0B6	0.832975	huMAP3_04401.1	Rhabdomyosarcoma
SIDM00552;KYM-1	Q9H0E3	-0.11351	huMAP3_00957.1	Rhabdomyosarcoma
SIDM00552;KYM-1	Q9H0E9	1.41904	huMAP3_04650.1	Rhabdomyosarcoma
SIDM00552;KYM-1	Q9H0R6	0.795945	huMAP3_04642.1	Rhabdomyosarcoma
SIDM00552;KYM-1	Q9H0U3	-1.51643	huMAP3_00921.1	Rhabdomyosarcoma
SIDM00552;KYM-1	Q9H0U4	-1.19907	huMAP3_01895.1	Rhabdomyosarcoma
SIDM00552;KYM-1	Q9H0U6	0.463255	huMAP3_03763.1	Rhabdomyosarcoma
SIDM00552;KYM-1	Q9H147	0.193058	huMAP3_01287.1	Rhabdomyosarcoma
SIDM00552;KYM-1	Q9H1D9	-0.661221	huMAP3_00807.1	Rhabdomyosarcoma
SIDM00552;KYM-1	Q9H2J4	1.05456	huMAP3_04396.1	Rhabdomyosarcoma
SIDM00552;KYM-1	Q9H2P0	0.11407	huMAP3_00780.1	Rhabdomyosarcoma
SIDM00552;KYM-1	Q9H2W6	-0.379255	huMAP3_00983.1	Rhabdomyosarcoma
SIDM00552;KYM-1	Q9H3G5	-0.397677	huMAP3_02458.1	Rhabdomyosarcoma
SIDM00552;KYM-1	Q9H3G5	-0.397677	huMAP3_04946.1	Rhabdomyosarcoma
SIDM00552;KYM-1	Q9H3K6	-0.487535	huMAP3_04338.1	Rhabdomyosarcoma
SIDM00552;KYM-1	Q9H3P2	0.20078	huMAP3_01088.1	Rhabdomyosarcoma
SIDM00552;KYM-1	Q9H3Q1	3.01713	huMAP3_02362.1	Rhabdomyosarcoma
SIDM00552;KYM-1	Q9H444	-0.65708	huMAP3_03988.1	Rhabdomyosarcoma
SIDM00552;KYM-1	Q9H4A3	0.33065	huMAP3_03408.1	Rhabdomyosarcoma
SIDM00552;KYM-1	Q9H4G0	-0.7402	huMAP3_00373.1	Rhabdomyosarcoma
SIDM00552;KYM-1	Q9H4G0	-0.7402	huMAP3_00489.1	Rhabdomyosarcoma
SIDM00552;KYM-1	Q9H4L4	0.60098	huMAP3_02116.1	Rhabdomyosarcoma
SIDM00552;KYM-1	Q9H4L4	0.60098	huMAP3_03787.1	Rhabdomyosarcoma
SIDM00552;KYM-1	Q9H4L5	-0.48573	huMAP3_00802.1	Rhabdomyosarcoma
SIDM00552;KYM-1	Q9H4L5	-0.48573	huMAP3_02032.1	Rhabdomyosarcoma
SIDM00552;KYM-1	Q9H6T3	0.9548	huMAP3_00807.1	Rhabdomyosarcoma
SIDM00552;KYM-1	Q9H6Y7	-0.0563977	huMAP3_03536.1	Rhabdomyosarcoma
SIDM00552;KYM-1	Q9H7E9	0.22234	huMAP3_03966.1	Rhabdomyosarcoma
SIDM00552;KYM-1	Q9H845	-0.04282	huMAP3_04643.1	Rhabdomyosarcoma
SIDM00552;KYM-1	Q9H845	-0.04282	huMAP3_04889.1	Rhabdomyosarcoma
SIDM00552;KYM-1	Q9H8H0	0.17689	huMAP3_01743.1	Rhabdomyosarcoma
SIDM00552;KYM-1	Q9H8H3	-0.176628	huMAP3_03124.1	Rhabdomyosarcoma
SIDM00552;KYM-1	Q9H944	-0.231811	huMAP3_02730.1	Rhabdomyosarcoma
SIDM00552;KYM-1	Q9H9A5	2.25069	huMAP3_00551.1	Rhabdomyosarcoma
SIDM00552;KYM-1	Q9H9E3	2.3036	huMAP3_04294.1	Rhabdomyosarcoma
SIDM00552;KYM-1	Q9H9J2	0.322255	huMAP3_02439.1	Rhabdomyosarcoma
SIDM00552;KYM-1	Q9H9J2	0.322255	huMAP3_04652.1	Rhabdomyosarcoma
SIDM00552;KYM-1	Q9H9Q2	0.508415	huMAP3_05041.1	Rhabdomyosarcoma
SIDM00552;KYM-1	Q9H9Y6	-1.08614	huMAP3_00807.1	Rhabdomyosarcoma
SIDM00552;KYM-1	Q9HAF1	-1.40358	huMAP3_04039.1	Rhabdomyosarcoma
SIDM00552;KYM-1	Q9HAV0	0.132172	huMAP3_03550.1	Rhabdomyosarcoma
SIDM00552;KYM-1	Q9HBM1	0.195942	huMAP3_01824.1	Rhabdomyosarcoma
SIDM00552;KYM-1	Q9HC52	-0.18371	huMAP3_02464.1	Rhabdomyosarcoma
SIDM00552;KYM-1	Q9HCD5	0.53054	huMAP3_02281.1	Rhabdomyosarcoma
SIDM00552;KYM-1	Q9HCG8	0.80436	huMAP3_00373.1	Rhabdomyosarcoma
SIDM00552;KYM-1	Q9HCG8	0.80436	huMAP3_00489.1	Rhabdomyosarcoma
SIDM00552;KYM-1	Q9HD33	-0.44055	huMAP3_02439.1	Rhabdomyosarcoma
SIDM00552;KYM-1	Q9HD33	-0.44055	huMAP3_03763.1	Rhabdomyosarcoma
SIDM00552;KYM-1	Q9NP50	-0.7218	huMAP3_00957.1	Rhabdomyosarcoma
SIDM00552;KYM-1	Q9NP92	0.08933	huMAP3_01856.1	Rhabdomyosarcoma
SIDM00552;KYM-1	Q9NP92	0.08933	huMAP3_03763.1	Rhabdomyosarcoma
SIDM00552;KYM-1	Q9NPA0	-0.40457	huMAP3_03281.1	Rhabdomyosarcoma
SIDM00552;KYM-1	Q9NPA8	0.50169	huMAP3_00902.1	Rhabdomyosarcoma
SIDM00552;KYM-1	Q9NPD3	0.15276	huMAP3_05382.1	Rhabdomyosarcoma
SIDM00552;KYM-1	Q9NPD8	0.57281	huMAP3_05033.1	Rhabdomyosarcoma
SIDM00552;KYM-1	Q9NPF5	1.46325	huMAP3_04650.1	Rhabdomyosarcoma
SIDM00552;KYM-1	Q9NPI1	-0.62473	huMAP3_03221.1	Rhabdomyosarcoma
SIDM00552;KYM-1	Q9NPJ6	0.78471	huMAP3_02730.1	Rhabdomyosarcoma
SIDM00552;KYM-1	Q9NQ50	-0.62867	huMAP3_00983.1	Rhabdomyosarcoma
SIDM00552;KYM-1	Q9NQ50	-0.62867	huMAP3_01856.1	Rhabdomyosarcoma
SIDM00552;KYM-1	Q9NQ50	-0.62867	huMAP3_04652.1	Rhabdomyosarcoma
SIDM00552;KYM-1	Q9NQ88	0.911325	huMAP3_00697.1	Rhabdomyosarcoma
SIDM00552;KYM-1	Q9NQG5	-0.39867	huMAP3_04499.1	Rhabdomyosarcoma
SIDM00552;KYM-1	Q9NQT4	0.225275	huMAP3_05382.1	Rhabdomyosarcoma
SIDM00552;KYM-1	Q9NQT5	1.20371	huMAP3_05382.1	Rhabdomyosarcoma
SIDM00552;KYM-1	Q9NQW7	0.876115	huMAP3_00059.1	Rhabdomyosarcoma
SIDM00552;KYM-1	Q9NQW7	0.876115	huMAP3_00305.1	Rhabdomyosarcoma
SIDM00552;KYM-1	Q9NR31	0.501945	huMAP3_03124.1	Rhabdomyosarcoma
SIDM00552;KYM-1	Q9NR50	0.49601	huMAP3_03231.1	Rhabdomyosarcoma
SIDM00552;KYM-1	Q9NRL3	0.8545	huMAP3_00935.1	Rhabdomyosarcoma
SIDM00552;KYM-1	Q9NRW1	0.0608351	huMAP3_01895.1	Rhabdomyosarcoma
SIDM00552;KYM-1	Q9NRW7	-0.24185	huMAP3_00053.1	Rhabdomyosarcoma
SIDM00552;KYM-1	Q9NRX2	-0.239765	huMAP3_04652.1	Rhabdomyosarcoma
SIDM00552;KYM-1	Q9NRX4	1.10037	huMAP3_00244.1	Rhabdomyosarcoma
SIDM00552;KYM-1	Q9NSD9	0.23114	huMAP3_05184.1	Rhabdomyosarcoma
SIDM00552;KYM-1	Q9NSE4	-0.22136	huMAP3_00213.1	Rhabdomyosarcoma
SIDM00552;KYM-1	Q9NSK0	-1.06314	huMAP3_04401.1	Rhabdomyosarcoma
SIDM00552;KYM-1	Q9NTI5	0.96149	huMAP3_00229.1	Rhabdomyosarcoma
SIDM00552;KYM-1	Q9NTJ3	0.15299	huMAP3_03084.1	Rhabdomyosarcoma
SIDM00552;KYM-1	Q9NTJ5	0.57045	huMAP3_04405.1	Rhabdomyosarcoma
SIDM00552;KYM-1	Q9NTZ6	0.20547	huMAP3_04758.1	Rhabdomyosarcoma
SIDM00552;KYM-1	Q9NUG6	0.131745	huMAP3_00807.1	Rhabdomyosarcoma
SIDM00552;KYM-1	Q9NUL7	0.31158	huMAP3_04652.1	Rhabdomyosarcoma
SIDM00552;KYM-1	Q9NUP9	-0.17363	huMAP3_05036.1	Rhabdomyosarcoma
SIDM00552;KYM-1	Q9NV06	0.16657	huMAP3_01951.1	Rhabdomyosarcoma
SIDM00552;KYM-1	Q9NV56	-1.73357	huMAP3_02648.1	Rhabdomyosarcoma
SIDM00552;KYM-1	Q9NV70	1.41898	huMAP3_04054.1	Rhabdomyosarcoma
SIDM00552;KYM-1	Q9NVA2	-0.36887	huMAP3_02362.1	Rhabdomyosarcoma
SIDM00552;KYM-1	Q9NVC6	-0.713693	huMAP3_02730.1	Rhabdomyosarcoma
SIDM00552;KYM-1	Q9NVH0	0.26602	huMAP3_03744.1	Rhabdomyosarcoma
SIDM00552;KYM-1	Q9NVI7	-0.40466	huMAP3_02620.1	Rhabdomyosarcoma
SIDM00552;KYM-1	Q9NVP2	1.95176	huMAP3_00115.1	Rhabdomyosarcoma
SIDM00552;KYM-1	Q9NVS2	0.52222	huMAP3_01856.1	Rhabdomyosarcoma
SIDM00552;KYM-1	Q9NVS2	0.52222	huMAP3_02439.1	Rhabdomyosarcoma
SIDM00552;KYM-1	Q9NVS2	0.52222	huMAP3_03763.1	Rhabdomyosarcoma
SIDM00552;KYM-1	Q9NVT9	-0.21035	huMAP3_04877.1	Rhabdomyosarcoma
SIDM00552;KYM-1	Q9NVU7	-1.28688	huMAP3_03966.1	Rhabdomyosarcoma
SIDM00552;KYM-1	Q9NVZ3	-0.27496	huMAP3_00432.1	Rhabdomyosarcoma
SIDM00552;KYM-1	Q9NVZ3	-0.27496	huMAP3_05120.1	Rhabdomyosarcoma
SIDM00552;KYM-1	Q9NW64	0.1049	huMAP3_03019.1	Rhabdomyosarcoma
SIDM00552;KYM-1	Q9NW82	0.034335	huMAP3_04044.1	Rhabdomyosarcoma
SIDM00552;KYM-1	Q9NWS0	1.02921	huMAP3_00807.1	Rhabdomyosarcoma
SIDM00552;KYM-1	Q9NWU5	-0.932125	huMAP3_00983.1	Rhabdomyosarcoma
SIDM00552;KYM-1	Q9NWU5	-0.932125	huMAP3_01856.1	Rhabdomyosarcoma
SIDM00552;KYM-1	Q9NWU5	-0.932125	huMAP3_04652.1	Rhabdomyosarcoma
SIDM00552;KYM-1	Q9NWV8	-0.05599	huMAP3_01447.1	Rhabdomyosarcoma
SIDM00552;KYM-1	Q9NWV8	-0.05599	huMAP3_02592.1	Rhabdomyosarcoma
SIDM00552;KYM-1	Q9NWY4	2.85251	huMAP3_05184.1	Rhabdomyosarcoma
SIDM00552;KYM-1	Q9NX08	0.247183	huMAP3_01290.1	Rhabdomyosarcoma
SIDM00552;KYM-1	Q9NX14	-2.79339	huMAP3_02819.1	Rhabdomyosarcoma
SIDM00552;KYM-1	Q9NX14	-2.79339	huMAP3_02928.1	Rhabdomyosarcoma
SIDM00552;KYM-1	Q9NX20	0.02743	huMAP3_00983.1	Rhabdomyosarcoma
SIDM00552;KYM-1	Q9NX20	0.02743	huMAP3_01856.1	Rhabdomyosarcoma
SIDM00552;KYM-1	Q9NX20	0.02743	huMAP3_03763.1	Rhabdomyosarcoma
SIDM00552;KYM-1	Q9NX46	-0.03431	huMAP3_00573.1	Rhabdomyosarcoma
SIDM00552;KYM-1	Q9NX70	1.38379	huMAP3_02730.1	Rhabdomyosarcoma
SIDM00552;KYM-1	Q9NXF7	1.08935	huMAP3_02953.1	Rhabdomyosarcoma
SIDM00552;KYM-1	Q9NXR7	-0.123527	huMAP3_01447.1	Rhabdomyosarcoma
SIDM00552;KYM-1	Q9NXR7	-0.123527	huMAP3_02592.1	Rhabdomyosarcoma
SIDM00552;KYM-1	Q9NXS2	0.0625058	huMAP3_03744.1	Rhabdomyosarcoma
SIDM00552;KYM-1	Q9NXX6	1.34007	huMAP3_04711.1	Rhabdomyosarcoma
SIDM00552;KYM-1	Q9NY27	1.3887	huMAP3_02666.1	Rhabdomyosarcoma
SIDM00552;KYM-1	Q9NYB9	1.78571	huMAP3_02474.1	Rhabdomyosarcoma
SIDM00552;KYM-1	Q9NYK5	0.367035	huMAP3_01856.1	Rhabdomyosarcoma
SIDM00552;KYM-1	Q9NYK5	0.367035	huMAP3_02439.1	Rhabdomyosarcoma
SIDM00552;KYM-1	Q9NYK5	0.367035	huMAP3_04652.1	Rhabdomyosarcoma
SIDM00552;KYM-1	Q9NYY8	1.61391	huMAP3_02985.1	Rhabdomyosarcoma
SIDM00552;KYM-1	Q9NYZ3	1.5711	huMAP3_03408.1	Rhabdomyosarcoma
SIDM00552;KYM-1	Q9NZ32	0.170457	huMAP3_04946.1	Rhabdomyosarcoma
SIDM00552;KYM-1	Q9NZ43	-0.02177	huMAP3_03203.1	Rhabdomyosarcoma
SIDM00552;KYM-1	Q9NZB2	-0.03123	huMAP3_04752.1	Rhabdomyosarcoma
SIDM00552;KYM-1	Q9NZL4	0.177465	huMAP3_04877.1	Rhabdomyosarcoma
SIDM00552;KYM-1	Q9NZM3	-1.8321	huMAP3_00432.1	Rhabdomyosarcoma
SIDM00552;KYM-1	Q9NZM3	-1.8321	huMAP3_05120.1	Rhabdomyosarcoma
SIDM00552;KYM-1	Q9NZN8	0.8759	huMAP3_00551.1	Rhabdomyosarcoma
SIDM00552;KYM-1	Q9P000	-0.48896	huMAP3_01290.1	Rhabdomyosarcoma
SIDM00552;KYM-1	Q9P015	-0.255655	huMAP3_04652.1	Rhabdomyosarcoma
SIDM00552;KYM-1	Q9P016	-0.01147	huMAP3_04290.1	Rhabdomyosarcoma
SIDM00552;KYM-1	Q9P032	-0.012	huMAP3_04643.1	Rhabdomyosarcoma
SIDM00552;KYM-1	Q9P032	-0.012	huMAP3_04889.1	Rhabdomyosarcoma
SIDM00552;KYM-1	Q9P0J0	0.11821	huMAP3_04643.1	Rhabdomyosarcoma
SIDM00552;KYM-1	Q9P0L0	0.73972	huMAP3_00802.1	Rhabdomyosarcoma
SIDM00552;KYM-1	Q9P0L0	0.73972	huMAP3_01422.1	Rhabdomyosarcoma
SIDM00552;KYM-1	Q9P0L0	0.73972	huMAP3_02032.1	Rhabdomyosarcoma
SIDM00552;KYM-1	Q9P0M9	0.12287	huMAP3_03763.1	Rhabdomyosarcoma
SIDM00552;KYM-1	Q9P0P0	1.17205	huMAP3_00356.1	Rhabdomyosarcoma
SIDM00552;KYM-1	Q9P0V9	-0.914269	huMAP3_02362.1	Rhabdomyosarcoma
SIDM00552;KYM-1	Q9P0W2	0.00331084	huMAP3_01287.1	Rhabdomyosarcoma
SIDM00552;KYM-1	Q9P1U0	0.0296169	huMAP3_00807.1	Rhabdomyosarcoma
SIDM00552;KYM-1	Q9P1Y6	1.8731	huMAP3_00347.1	Rhabdomyosarcoma
SIDM00552;KYM-1	Q9P1Y6	1.8731	huMAP3_01759.1	Rhabdomyosarcoma
SIDM00552;KYM-1	Q9P206	1.11701	huMAP3_02474.1	Rhabdomyosarcoma
SIDM00552;KYM-1	Q9P270	0.65165	huMAP3_00207.1	Rhabdomyosarcoma
SIDM00552;KYM-1	Q9P289	-1.92773	huMAP3_01936.1	Rhabdomyosarcoma
SIDM00552;KYM-1	Q9P289	-1.92773	huMAP3_02705.1	Rhabdomyosarcoma
SIDM00552;KYM-1	Q9P2B2	-1.73967	huMAP3_02703.1	Rhabdomyosarcoma
SIDM00552;KYM-1	Q9P2B2	-1.73967	huMAP3_02887.1	Rhabdomyosarcoma
SIDM00552;KYM-1	Q9P2B2	-1.73967	huMAP3_04041.1	Rhabdomyosarcoma
SIDM00552;KYM-1	Q9P2B2	-1.73967	huMAP3_04390.1	Rhabdomyosarcoma
SIDM00552;KYM-1	Q9P2B2	-1.73967	huMAP3_04614.1	Rhabdomyosarcoma
SIDM00552;KYM-1	Q9P2E9	-1.1356	huMAP3_01045.1	Rhabdomyosarcoma
SIDM00552;KYM-1	Q9P2I0	0.85731	huMAP3_00102.1	Rhabdomyosarcoma
SIDM00552;KYM-1	Q9P2J5	0.249065	huMAP3_02637.1	Rhabdomyosarcoma
SIDM00552;KYM-1	Q9P2N5	0.82809	huMAP3_02553.1	Rhabdomyosarcoma
SIDM00552;KYM-1	Q9P2N5	0.82809	huMAP3_05165.1	Rhabdomyosarcoma
SIDM00552;KYM-1	Q9P2W9	1.59139	huMAP3_03203.1	Rhabdomyosarcoma
SIDM00552;KYM-1	Q9UBB6	-0.300481	huMAP3_00424.1	Rhabdomyosarcoma
SIDM00552;KYM-1	Q9UBB9	-2.08862	huMAP3_03019.1	Rhabdomyosarcoma
SIDM00552;KYM-1	Q9UBC2	0.309575	huMAP3_00432.1	Rhabdomyosarcoma
SIDM00552;KYM-1	Q9UBC2	0.309575	huMAP3_05120.1	Rhabdomyosarcoma
SIDM00552;KYM-1	Q9UBE0	-0.23427	huMAP3_00864.1	Rhabdomyosarcoma
SIDM00552;KYM-1	Q9UBF2	0.61817	huMAP3_04405.1	Rhabdomyosarcoma
SIDM00552;KYM-1	Q9UBG0	-0.00986846	huMAP3_02703.1	Rhabdomyosarcoma
SIDM00552;KYM-1	Q9UBG0	-0.00986846	huMAP3_02887.1	Rhabdomyosarcoma
SIDM00552;KYM-1	Q9UBG0	-0.00986846	huMAP3_04041.1	Rhabdomyosarcoma
SIDM00552;KYM-1	Q9UBG0	-0.00986846	huMAP3_04390.1	Rhabdomyosarcoma
SIDM00552;KYM-1	Q9UBI6	-1.66136	huMAP3_03550.1	Rhabdomyosarcoma
SIDM00552;KYM-1	Q9UBL3	0.20153	huMAP3_05226.1	Rhabdomyosarcoma
SIDM00552;KYM-1	Q9UBQ0	-0.443365	huMAP3_01277.1	Rhabdomyosarcoma
SIDM00552;KYM-1	Q9UBQ0	-0.443365	huMAP3_01290.1	Rhabdomyosarcoma
SIDM00552;KYM-1	Q9UBQ5	0.76352	huMAP3_01276.1	Rhabdomyosarcoma
SIDM00552;KYM-1	Q9UBS4	-0.03324	huMAP3_02111.1	Rhabdomyosarcoma
SIDM00552;KYM-1	Q9UBT2	0.03604	huMAP3_00864.1	Rhabdomyosarcoma
SIDM00552;KYM-1	Q9UBW7	2.57597	huMAP3_00780.1	Rhabdomyosarcoma
SIDM00552;KYM-1	Q9UBW8	0.06141	huMAP3_05041.1	Rhabdomyosarcoma
SIDM00552;KYM-1	Q9UBX3	-0.363455	huMAP3_00983.1	Rhabdomyosarcoma
SIDM00552;KYM-1	Q9UBX3	-0.363455	huMAP3_01856.1	Rhabdomyosarcoma
SIDM00552;KYM-1	Q9UBX3	-0.363455	huMAP3_03763.1	Rhabdomyosarcoma
SIDM00552;KYM-1	Q9UFG5	0.97386	huMAP3_03203.1	Rhabdomyosarcoma
SIDM00552;KYM-1	Q9UG63	0.383835	huMAP3_04277.1	Rhabdomyosarcoma
SIDM00552;KYM-1	Q9UHA3	-1.60807	huMAP3_02851.1	Rhabdomyosarcoma
SIDM00552;KYM-1	Q9UHD8	-2.51272	huMAP3_02362.1	Rhabdomyosarcoma
SIDM00552;KYM-1	Q9UHI6	0.46219	huMAP3_04549.1	Rhabdomyosarcoma
SIDM00552;KYM-1	Q9UHR6	2.13904	huMAP3_00960.1	Rhabdomyosarcoma
SIDM00552;KYM-1	Q9UHX1	0.238735	huMAP3_00347.1	Rhabdomyosarcoma
SIDM00552;KYM-1	Q9UI09	-0.555295	huMAP3_02819.1	Rhabdomyosarcoma
SIDM00552;KYM-1	Q9UI10	0.62285	huMAP3_00951.1	Rhabdomyosarcoma
SIDM00552;KYM-1	Q9UID3	0.541247	huMAP3_03896.1	Rhabdomyosarcoma
SIDM00552;KYM-1	Q9UII2	-2.18364	huMAP3_00060.1	Rhabdomyosarcoma
SIDM00552;KYM-1	Q9UIQ6	-0.053795	huMAP3_02887.1	Rhabdomyosarcoma
SIDM00552;KYM-1	Q9UIQ6	-0.053795	huMAP3_04041.1	Rhabdomyosarcoma
SIDM00552;KYM-1	Q9UIQ6	-0.053795	huMAP3_04390.1	Rhabdomyosarcoma
SIDM00552;KYM-1	Q9UJ14	0.00326645	huMAP3_03377.1	Rhabdomyosarcoma
SIDM00552;KYM-1	Q9UJW0	0.50509	huMAP3_04946.1	Rhabdomyosarcoma
SIDM00552;KYM-1	Q9UJX2	-0.31531	huMAP3_03388.1	Rhabdomyosarcoma
SIDM00552;KYM-1	Q9UJX3	0.37615	huMAP3_03388.1	Rhabdomyosarcoma
SIDM00552;KYM-1	Q9UJZ1	0.278	huMAP3_01609.1	Rhabdomyosarcoma
SIDM00552;KYM-1	Q9UK45	0.01258	huMAP3_02465.1	Rhabdomyosarcoma
SIDM00552;KYM-1	Q9UKA9	-1.54605	huMAP3_00349.1	Rhabdomyosarcoma
SIDM00552;KYM-1	Q9UKF6	0.26048	huMAP3_00102.1	Rhabdomyosarcoma
SIDM00552;KYM-1	Q9UKJ3	0.73754	huMAP3_02739.1	Rhabdomyosarcoma
SIDM00552;KYM-1	Q9UKV3	-0.14124	huMAP3_00373.1	Rhabdomyosarcoma
SIDM00552;KYM-1	Q9UKV3	-0.14124	huMAP3_00489.1	Rhabdomyosarcoma
SIDM00552;KYM-1	Q9UKV3	-0.14124	huMAP3_02739.1	Rhabdomyosarcoma
SIDM00552;KYM-1	Q9UKY7	-0.62372	huMAP3_05033.1	Rhabdomyosarcoma
SIDM00552;KYM-1	Q9UL46	1.6505	huMAP3_00356.1	Rhabdomyosarcoma
SIDM00552;KYM-1	Q9ULR0	-0.022645	huMAP3_00050.1	Rhabdomyosarcoma
SIDM00552;KYM-1	Q9ULR0	-0.022645	huMAP3_03019.1	Rhabdomyosarcoma
SIDM00552;KYM-1	Q9ULU4	1.33444	huMAP3_03905.1	Rhabdomyosarcoma
SIDM00552;KYM-1	Q9ULV4	0.13595	huMAP3_04826.1	Rhabdomyosarcoma
SIDM00552;KYM-1	Q9UNH7	0.26487	huMAP3_02481.1	Rhabdomyosarcoma
SIDM00552;KYM-1	Q9UNM6	0.16329	huMAP3_05064.1	Rhabdomyosarcoma
SIDM00552;KYM-1	Q9UNP9	0.4869	huMAP3_00309.1	Rhabdomyosarcoma
SIDM00552;KYM-1	Q9UNP9	0.4869	huMAP3_03019.1	Rhabdomyosarcoma
SIDM00552;KYM-1	Q9UNS2	1.11562	huMAP3_05041.1	Rhabdomyosarcoma
SIDM00552;KYM-1	Q9UP83	-2.08811	huMAP3_04294.1	Rhabdomyosarcoma
SIDM00552;KYM-1	Q9UP95	-0.444601	huMAP3_02201.1	Rhabdomyosarcoma
SIDM00552;KYM-1	Q9UP95	-0.444601	huMAP3_04870.1	Rhabdomyosarcoma
SIDM00552;KYM-1	Q9UPN7	-1.34697	huMAP3_01958.1	Rhabdomyosarcoma
SIDM00552;KYM-1	Q9UPT5	0.97082	huMAP3_04054.1	Rhabdomyosarcoma
SIDM00552;KYM-1	Q9UQ13	-0.513756	huMAP3_00020.1	Rhabdomyosarcoma
SIDM00552;KYM-1	Q9UQE7	0.07638	huMAP3_00229.1	Rhabdomyosarcoma
SIDM00552;KYM-1	Q9UQN3	-1.55511	huMAP3_03988.1	Rhabdomyosarcoma
SIDM00552;KYM-1	Q9Y224	0.1366	huMAP3_02515.1	Rhabdomyosarcoma
SIDM00552;KYM-1	Q9Y230	0.956345	huMAP3_02648.1	Rhabdomyosarcoma
SIDM00552;KYM-1	Q9Y244	1.63348	huMAP3_00356.1	Rhabdomyosarcoma
SIDM00552;KYM-1	Q9Y248	0.234042	huMAP3_03896.1	Rhabdomyosarcoma
SIDM00552;KYM-1	Q9Y262	0.32444	huMAP3_01276.1	Rhabdomyosarcoma
SIDM00552;KYM-1	Q9Y265	0.93287	huMAP3_02648.1	Rhabdomyosarcoma
SIDM00552;KYM-1	Q9Y281	1.70856	huMAP3_03395.1	Rhabdomyosarcoma
SIDM00552;KYM-1	Q9Y294	1.45031	huMAP3_00115.1	Rhabdomyosarcoma
SIDM00552;KYM-1	Q9Y296	0.840627	huMAP3_04127.1	Rhabdomyosarcoma
SIDM00552;KYM-1	Q9Y2D4	-0.432071	huMAP3_04054.1	Rhabdomyosarcoma
SIDM00552;KYM-1	Q9Y2D5	-1.54674	huMAP3_00210.1	Rhabdomyosarcoma
SIDM00552;KYM-1	Q9Y2K7	-0.95886	huMAP3_00161.1	Rhabdomyosarcoma
SIDM00552;KYM-1	Q9Y2L1	0.42835	huMAP3_05382.1	Rhabdomyosarcoma
SIDM00552;KYM-1	Q9Y2L5	1.67089	huMAP3_04127.1	Rhabdomyosarcoma
SIDM00552;KYM-1	Q9Y2Q9	0.472985	huMAP3_04135.1	Rhabdomyosarcoma
SIDM00552;KYM-1	Q9Y2R0	-1.13024	huMAP3_03035.1	Rhabdomyosarcoma
SIDM00552;KYM-1	Q9Y2R5	-0.146455	huMAP3_02105.1	Rhabdomyosarcoma
SIDM00552;KYM-1	Q9Y2S7	0.13741	huMAP3_02568.1	Rhabdomyosarcoma
SIDM00552;KYM-1	Q9Y2T2	1.50587	huMAP3_03149.1	Rhabdomyosarcoma
SIDM00552;KYM-1	Q9Y2T2	1.50587	huMAP3_04238.1	Rhabdomyosarcoma
SIDM00552;KYM-1	Q9Y2V7	0.87795	huMAP3_04294.1	Rhabdomyosarcoma
SIDM00552;KYM-1	Q9Y2X7	0.346775	huMAP3_05415.1	Rhabdomyosarcoma
SIDM00552;KYM-1	Q9Y2Z4	-1.32506	huMAP3_04652.1	Rhabdomyosarcoma
SIDM00552;KYM-1	Q9Y2Z9	-0.05672	huMAP3_04642.1	Rhabdomyosarcoma
SIDM00552;KYM-1	Q9Y333	0.08246	huMAP3_02465.1	Rhabdomyosarcoma
SIDM00552;KYM-1	Q9Y376	-1.54965	huMAP3_01936.1	Rhabdomyosarcoma
SIDM00552;KYM-1	Q9Y376	-1.54965	huMAP3_02705.1	Rhabdomyosarcoma
SIDM00552;KYM-1	Q9Y399	-2.07511	huMAP3_02105.1	Rhabdomyosarcoma
SIDM00552;KYM-1	Q9Y3A3	0.00725	huMAP3_00935.1	Rhabdomyosarcoma
SIDM00552;KYM-1	Q9Y3B2	0.785405	huMAP3_05382.1	Rhabdomyosarcoma
SIDM00552;KYM-1	Q9Y3B4	0.15367	huMAP3_04549.1	Rhabdomyosarcoma
SIDM00552;KYM-1	Q9Y3B7	-0.2456	huMAP3_04652.1	Rhabdomyosarcoma
SIDM00552;KYM-1	Q9Y3C6	0.178805	huMAP3_00309.1	Rhabdomyosarcoma
SIDM00552;KYM-1	Q9Y3C6	0.178805	huMAP3_03019.1	Rhabdomyosarcoma
SIDM00552;KYM-1	Q9Y3C8	-1.05713	huMAP3_03937.1	Rhabdomyosarcoma
SIDM00552;KYM-1	Q9Y3D3	0.30872	huMAP3_04135.1	Rhabdomyosarcoma
SIDM00552;KYM-1	Q9Y3D5	-1.68801	huMAP3_04115.1	Rhabdomyosarcoma
SIDM00552;KYM-1	Q9Y3F4	0.12813	huMAP3_04549.1	Rhabdomyosarcoma
SIDM00552;KYM-1	Q9Y3I0	0.53572	huMAP3_02515.1	Rhabdomyosarcoma
SIDM00552;KYM-1	Q9Y3X0	0.53741	huMAP3_04872.1	Rhabdomyosarcoma
SIDM00552;KYM-1	Q9Y3Y2	-1.89734	huMAP3_00936.1	Rhabdomyosarcoma
SIDM00552;KYM-1	Q9Y3Y2	-1.89734	huMAP3_04023.1	Rhabdomyosarcoma
SIDM00552;KYM-1	Q9Y3Y2	-1.89734	huMAP3_04872.1	Rhabdomyosarcoma
SIDM00552;KYM-1	Q9Y450	0.41299	huMAP3_05382.1	Rhabdomyosarcoma
SIDM00552;KYM-1	Q9Y4A5	-0.0254728	huMAP3_00902.1	Rhabdomyosarcoma
SIDM00552;KYM-1	Q9Y4A5	-0.0254728	huMAP3_04039.1	Rhabdomyosarcoma
SIDM00552;KYM-1	Q9Y4W2	-0.07703	huMAP3_03787.1	Rhabdomyosarcoma
SIDM00552;KYM-1	Q9Y4Z0	-0.07451	huMAP3_02465.1	Rhabdomyosarcoma
SIDM00552;KYM-1	Q9Y512	0.05747	huMAP3_02950.1	Rhabdomyosarcoma
SIDM00552;KYM-1	Q9Y580	0.65185	huMAP3_05382.1	Rhabdomyosarcoma
SIDM00552;KYM-1	Q9Y5A9	1.19913	huMAP3_00843.1	Rhabdomyosarcoma
SIDM00552;KYM-1	Q9Y5B0	1.93713	huMAP3_04499.1	Rhabdomyosarcoma
SIDM00552;KYM-1	Q9Y5B6	-0.462068	huMAP3_00960.1	Rhabdomyosarcoma
SIDM00552;KYM-1	Q9Y5B6	-0.462068	huMAP3_04549.1	Rhabdomyosarcoma
SIDM00552;KYM-1	Q9Y5B8	1.87148	huMAP3_00522.1	Rhabdomyosarcoma
SIDM00552;KYM-1	Q9Y5K5	0.66819	huMAP3_05064.1	Rhabdomyosarcoma
SIDM00552;KYM-1	Q9Y5K6	-0.220245	huMAP3_01443.1	Rhabdomyosarcoma
SIDM00552;KYM-1	Q9Y5K8	0.30119	huMAP3_01413.1	Rhabdomyosarcoma
SIDM00552;KYM-1	Q9Y5M8	-0.295195	huMAP3_01437.1	Rhabdomyosarcoma
SIDM00552;KYM-1	Q9Y5Q8	-0.8355	huMAP3_01637.1	Rhabdomyosarcoma
SIDM00552;KYM-1	Q9Y5Q9	0.082635	huMAP3_01637.1	Rhabdomyosarcoma
SIDM00552;KYM-1	Q9Y5X3	-0.26119	huMAP3_02481.1	Rhabdomyosarcoma
SIDM00552;KYM-1	Q9Y5Y2	0.57608	huMAP3_03377.1	Rhabdomyosarcoma
SIDM00552;KYM-1	Q9Y657	0.313805	huMAP3_00305.1	Rhabdomyosarcoma
SIDM00552;KYM-1	Q9Y676	0.66204	huMAP3_04135.1	Rhabdomyosarcoma
SIDM00552;KYM-1	Q9Y678	0.44861	huMAP3_04405.1	Rhabdomyosarcoma
SIDM00552;KYM-1	Q9Y6A5	0.652407	huMAP3_00207.1	Rhabdomyosarcoma
SIDM00552;KYM-1	Q9Y6B6	-0.10304	huMAP3_03124.1	Rhabdomyosarcoma
SIDM00552;KYM-1	Q9Y6E0	-0.74204	huMAP3_01936.1	Rhabdomyosarcoma
SIDM00552;KYM-1	Q9Y6E0	-0.74204	huMAP3_02705.1	Rhabdomyosarcoma
SIDM00552;KYM-1	Q9Y6E2	-0.0006	huMAP3_00951.1	Rhabdomyosarcoma
SIDM00552;KYM-1	Q9Y6G9	0.13979	huMAP3_02226.1	Rhabdomyosarcoma
SIDM00552;KYM-1	Q9Y6M5	1.30971	huMAP3_02201.1	Rhabdomyosarcoma
SIDM00552;KYM-1	Q9Y6M7	0.47752	huMAP3_02201.1	Rhabdomyosarcoma
SIDM00552;KYM-1	Q9Y6M9	-0.28669	huMAP3_02819.1	Rhabdomyosarcoma
SIDM00552;KYM-1	Q9Y6M9	-0.28669	huMAP3_02928.1	Rhabdomyosarcoma
SIDM00552;KYM-1	Q9Y6Q5	-0.156298	huMAP3_04311.1	Rhabdomyosarcoma
SIDM00552;KYM-1	Q9Y6W5	-0.09409	huMAP3_02474.1	Rhabdomyosarcoma
SIDM00552;KYM-1	Q9Y6X5	0.0812092	huMAP3_01717.1	Rhabdomyosarcoma
SIDM00552;KYM-1	Q9Y6X5	0.0812092	huMAP3_02703.1	Rhabdomyosarcoma
SIDM00552;KYM-1	Q9Y6X5	0.0812092	huMAP3_02887.1	Rhabdomyosarcoma
SIDM00552;KYM-1	Q9Y6X5	0.0812092	huMAP3_04041.1	Rhabdomyosarcoma
SIDM00552;KYM-1	Q9Y6Y0	1.78269	huMAP3_00478.1	Rhabdomyosarcoma
SIDM00552;KYM-1	Q9Y6Y0	1.78269	huMAP3_01114.1	Rhabdomyosarcoma
SIDM00552;KYM-1	Q9Y6Y8	0.339855	huMAP3_00065.1	Rhabdomyosarcoma
SIDM00553;KY821	A2RRP1	1.37799	huMAP3_03203.1	Acute Myeloid Leukemia
SIDM00553;KY821	A5YKK6	0.9696	huMAP3_00551.1	Acute Myeloid Leukemia
SIDM00553;KY821	C9JLW8	-1.01878	huMAP3_00480.1	Acute Myeloid Leukemia
SIDM00553;KY821	C9JLW8	-1.01878	huMAP3_00574.1	Acute Myeloid Leukemia
SIDM00553;KY821	O00148	0.27726	huMAP3_01665.1	Acute Myeloid Leukemia
SIDM00553;KY821	O00148	0.27726	huMAP3_02019.1	Acute Myeloid Leukemia
SIDM00553;KY821	O00148	0.27726	huMAP3_04872.1	Acute Myeloid Leukemia
SIDM00553;KY821	O00148	0.27726	huMAP3_04932.1	Acute Myeloid Leukemia
SIDM00553;KY821	O00154	-1.31842	huMAP3_05184.1	Acute Myeloid Leukemia
SIDM00553;KY821	O00203	1.3107	huMAP3_03149.1	Acute Myeloid Leukemia
SIDM00553;KY821	O00203	1.3107	huMAP3_03536.1	Acute Myeloid Leukemia
SIDM00553;KY821	O00214	-0.200633	huMAP3_01687.1	Acute Myeloid Leukemia
SIDM00553;KY821	O00214	-0.200633	huMAP3_01717.1	Acute Myeloid Leukemia
SIDM00553;KY821	O00214	-0.200633	huMAP3_02607.1	Acute Myeloid Leukemia
SIDM00553;KY821	O00217	-0.437735	huMAP3_02819.1	Acute Myeloid Leukemia
SIDM00553;KY821	O00217	-0.437735	huMAP3_02928.1	Acute Myeloid Leukemia
SIDM00553;KY821	O00231	-0.84647	huMAP3_05064.1	Acute Myeloid Leukemia
SIDM00553;KY821	O00232	0.40493	huMAP3_05064.1	Acute Myeloid Leukemia
SIDM00553;KY821	O00267	0.067455	huMAP3_02594.1	Acute Myeloid Leukemia
SIDM00553;KY821	O00267	0.067455	huMAP3_04499.1	Acute Myeloid Leukemia
SIDM00553;KY821	O00303	-0.73888	huMAP3_01276.1	Acute Myeloid Leukemia
SIDM00553;KY821	O00330	-0.64819	huMAP3_04704.1	Acute Myeloid Leukemia
SIDM00553;KY821	O00330	-0.64819	huMAP3_04919.1	Acute Myeloid Leukemia
SIDM00553;KY821	O00469	-0.527052	huMAP3_02991.1	Acute Myeloid Leukemia
SIDM00553;KY821	O00471	-0.467236	huMAP3_04054.1	Acute Myeloid Leukemia
SIDM00553;KY821	O00483	-0.00282	huMAP3_02111.1	Acute Myeloid Leukemia
SIDM00553;KY821	O00483	-0.00282	huMAP3_04679.1	Acute Myeloid Leukemia
SIDM00553;KY821	O00487	-2.73564	huMAP3_05064.1	Acute Myeloid Leukemia
SIDM00553;KY821	O00488	-1.32347	huMAP3_02568.1	Acute Myeloid Leukemia
SIDM00553;KY821	O00560	-1.93294	huMAP3_02637.1	Acute Myeloid Leukemia
SIDM00553;KY821	O00743	-0.001955	huMAP3_01958.1	Acute Myeloid Leukemia
SIDM00553;KY821	O00746	-0.198613	huMAP3_04679.1	Acute Myeloid Leukemia
SIDM00553;KY821	O14497	-0.782105	huMAP3_03221.1	Acute Myeloid Leukemia
SIDM00553;KY821	O14530	-1.22552	huMAP3_04396.1	Acute Myeloid Leukemia
SIDM00553;KY821	O14531	-0.205684	huMAP3_00051.1	Acute Myeloid Leukemia
SIDM00553;KY821	O14545	-1.35874	huMAP3_00329.1	Acute Myeloid Leukemia
SIDM00553;KY821	O14561	-2.31179	huMAP3_00983.1	Acute Myeloid Leukemia
SIDM00553;KY821	O14561	-2.31179	huMAP3_02819.1	Acute Myeloid Leukemia
SIDM00553;KY821	O14579	-1.63463	huMAP3_04405.1	Acute Myeloid Leukemia
SIDM00553;KY821	O14617	0.652	huMAP3_03149.1	Acute Myeloid Leukemia
SIDM00553;KY821	O14617	0.652	huMAP3_03536.1	Acute Myeloid Leukemia
SIDM00553;KY821	O14617	0.652	huMAP3_04238.1	Acute Myeloid Leukemia
SIDM00553;KY821	O14646	-0.383425	huMAP3_01045.1	Acute Myeloid Leukemia
SIDM00553;KY821	O14662	-1.82804	huMAP3_00053.1	Acute Myeloid Leukemia
SIDM00553;KY821	O14737	0.07135	huMAP3_03810.1	Acute Myeloid Leukemia
SIDM00553;KY821	O14744	1.35272	huMAP3_02465.1	Acute Myeloid Leukemia
SIDM00553;KY821	O14745	-0.88616	huMAP3_05033.1	Acute Myeloid Leukemia
SIDM00553;KY821	O14777	-0.316146	huMAP3_01824.1	Acute Myeloid Leukemia
SIDM00553;KY821	O14802	-0.820818	huMAP3_00807.1	Acute Myeloid Leukemia
SIDM00553;KY821	O14818	0.41986	huMAP3_00356.1	Acute Myeloid Leukemia
SIDM00553;KY821	O14929	2.14482	huMAP3_01440.1	Acute Myeloid Leukemia
SIDM00553;KY821	O14936	-1.71703	huMAP3_05036.1	Acute Myeloid Leukemia
SIDM00553;KY821	O14967	0.300111	huMAP3_00921.1	Acute Myeloid Leukemia
SIDM00553;KY821	O14979	-1.11821	huMAP3_04752.1	Acute Myeloid Leukemia
SIDM00553;KY821	O15047	1.18521	huMAP3_05226.1	Acute Myeloid Leukemia
SIDM00553;KY821	O15116	-2.18629	huMAP3_02465.1	Acute Myeloid Leukemia
SIDM00553;KY821	O15143	1.61176	huMAP3_04814.1	Acute Myeloid Leukemia
SIDM00553;KY821	O15144	0.96403	huMAP3_04814.1	Acute Myeloid Leukemia
SIDM00553;KY821	O15145	0.76918	huMAP3_04814.1	Acute Myeloid Leukemia
SIDM00553;KY821	O15155	-0.00877552	huMAP3_03203.1	Acute Myeloid Leukemia
SIDM00553;KY821	O15212	0.27953	huMAP3_00807.1	Acute Myeloid Leukemia
SIDM00553;KY821	O15235	-2.21423	huMAP3_02367.1	Acute Myeloid Leukemia
SIDM00553;KY821	O15235	-2.21423	huMAP3_04115.1	Acute Myeloid Leukemia
SIDM00553;KY821	O15371	-0.145125	huMAP3_01276.1	Acute Myeloid Leukemia
SIDM00553;KY821	O15372	0.684375	huMAP3_01276.1	Acute Myeloid Leukemia
SIDM00553;KY821	O15400	-0.69946	huMAP3_00053.1	Acute Myeloid Leukemia
SIDM00553;KY821	O15446	-0.73439	huMAP3_00807.1	Acute Myeloid Leukemia
SIDM00553;KY821	O15460	-0.921736	huMAP3_00102.1	Acute Myeloid Leukemia
SIDM00553;KY821	O15498	-0.29226	huMAP3_00053.1	Acute Myeloid Leukemia
SIDM00553;KY821	O15504	-2.21531	huMAP3_03647.1	Acute Myeloid Leukemia
SIDM00553;KY821	O15511	0.639725	huMAP3_04814.1	Acute Myeloid Leukemia
SIDM00553;KY821	O15514	0.15847	huMAP3_04499.1	Acute Myeloid Leukemia
SIDM00553;KY821	O43181	-2.01046	huMAP3_02819.1	Acute Myeloid Leukemia
SIDM00553;KY821	O43237	-0.43146	huMAP3_02226.1	Acute Myeloid Leukemia
SIDM00553;KY821	O43242	0.12308	huMAP3_05064.1	Acute Myeloid Leukemia
SIDM00553;KY821	O43264	1.25165	huMAP3_03203.1	Acute Myeloid Leukemia
SIDM00553;KY821	O43292	-1.74143	huMAP3_01184.1	Acute Myeloid Leukemia
SIDM00553;KY821	O43318	-0.369115	huMAP3_05292.1	Acute Myeloid Leukemia
SIDM00553;KY821	O43324	1.07572	huMAP3_02637.1	Acute Myeloid Leukemia
SIDM00553;KY821	O43402	-2.09645	huMAP3_03281.1	Acute Myeloid Leukemia
SIDM00553;KY821	O43447	0.55652	huMAP3_04549.1	Acute Myeloid Leukemia
SIDM00553;KY821	O43491	-0.44142	huMAP3_00373.1	Acute Myeloid Leukemia
SIDM00553;KY821	O43491	-0.44142	huMAP3_00489.1	Acute Myeloid Leukemia
SIDM00553;KY821	O43617	-0.90622	huMAP3_04127.1	Acute Myeloid Leukemia
SIDM00553;KY821	O43633	-0.21546	huMAP3_03988.1	Acute Myeloid Leukemia
SIDM00553;KY821	O43674	0.42179	huMAP3_04643.1	Acute Myeloid Leukemia
SIDM00553;KY821	O43674	0.42179	huMAP3_04889.1	Acute Myeloid Leukemia
SIDM00553;KY821	O43676	-0.4388	huMAP3_02819.1	Acute Myeloid Leukemia
SIDM00553;KY821	O43676	-0.4388	huMAP3_02928.1	Acute Myeloid Leukemia
SIDM00553;KY821	O43678	-1.41453	huMAP3_02819.1	Acute Myeloid Leukemia
SIDM00553;KY821	O43681	-0.544175	huMAP3_00329.1	Acute Myeloid Leukemia
SIDM00553;KY821	O43716	-0.61087	huMAP3_04642.1	Acute Myeloid Leukemia
SIDM00553;KY821	O43719	-0.67797	huMAP3_04549.1	Acute Myeloid Leukemia
SIDM00553;KY821	O43747	1.39687	huMAP3_04311.1	Acute Myeloid Leukemia
SIDM00553;KY821	O43809	0.4504	huMAP3_01577.1	Acute Myeloid Leukemia
SIDM00553;KY821	O43815	-2.24227	huMAP3_00935.1	Acute Myeloid Leukemia
SIDM00553;KY821	O43819	0.594582	huMAP3_03377.1	Acute Myeloid Leukemia
SIDM00553;KY821	O43852	-2.20162	huMAP3_04958.1	Acute Myeloid Leukemia
SIDM00553;KY821	O43865	-0.0207948	huMAP3_00550.1	Acute Myeloid Leukemia
SIDM00553;KY821	O43865	-0.0207948	huMAP3_02291.1	Acute Myeloid Leukemia
SIDM00553;KY821	O43865	-0.0207948	huMAP3_03481.1	Acute Myeloid Leukemia
SIDM00553;KY821	O43920	-0.90238	huMAP3_02819.1	Acute Myeloid Leukemia
SIDM00553;KY821	O60216	-0.643515	huMAP3_00229.1	Acute Myeloid Leukemia
SIDM00553;KY821	O60256	-1.23008	huMAP3_00478.1	Acute Myeloid Leukemia
SIDM00553;KY821	O60256	-1.23008	huMAP3_01114.1	Acute Myeloid Leukemia
SIDM00553;KY821	O60306	0.10158	huMAP3_00309.1	Acute Myeloid Leukemia
SIDM00553;KY821	O60306	0.10158	huMAP3_01203.1	Acute Myeloid Leukemia
SIDM00553;KY821	O60508	0.34605	huMAP3_00309.1	Acute Myeloid Leukemia
SIDM00553;KY821	O60508	0.34605	huMAP3_01203.1	Acute Myeloid Leukemia
SIDM00553;KY821	O60568	-0.66802	huMAP3_02991.1	Acute Myeloid Leukemia
SIDM00553;KY821	O60645	0.445765	huMAP3_04054.1	Acute Myeloid Leukemia
SIDM00553;KY821	O60749	0.879725	huMAP3_02481.1	Acute Myeloid Leukemia
SIDM00553;KY821	O60826	0.48967	huMAP3_01290.1	Acute Myeloid Leukemia
SIDM00553;KY821	O60841	0.035895	huMAP3_03324.1	Acute Myeloid Leukemia
SIDM00553;KY821	O60925	0.25445	huMAP3_04396.1	Acute Myeloid Leukemia
SIDM00553;KY821	O75127	-1.56382	huMAP3_04652.1	Acute Myeloid Leukemia
SIDM00553;KY821	O75152	-0.88027	huMAP3_01665.1	Acute Myeloid Leukemia
SIDM00553;KY821	O75152	-0.88027	huMAP3_02019.1	Acute Myeloid Leukemia
SIDM00553;KY821	O75152	-0.88027	huMAP3_04872.1	Acute Myeloid Leukemia
SIDM00553;KY821	O75152	-0.88027	huMAP3_04932.1	Acute Myeloid Leukemia
SIDM00553;KY821	O75170	0.117166	huMAP3_01958.1	Acute Myeloid Leukemia
SIDM00553;KY821	O75175	-1.05004	huMAP3_00551.1	Acute Myeloid Leukemia
SIDM00553;KY821	O75208	-0.13717	huMAP3_00244.1	Acute Myeloid Leukemia
SIDM00553;KY821	O75251	-1.98556	huMAP3_04643.1	Acute Myeloid Leukemia
SIDM00553;KY821	O75251	-1.98556	huMAP3_04889.1	Acute Myeloid Leukemia
SIDM00553;KY821	O75306	-0.50365	huMAP3_04643.1	Acute Myeloid Leukemia
SIDM00553;KY821	O75348	-0.22847	huMAP3_01501.1	Acute Myeloid Leukemia
SIDM00553;KY821	O75380	-1.11706	huMAP3_02819.1	Acute Myeloid Leukemia
SIDM00553;KY821	O75431	-0.241695	huMAP3_02950.1	Acute Myeloid Leukemia
SIDM00553;KY821	O75436	-0.989125	huMAP3_01277.1	Acute Myeloid Leukemia
SIDM00553;KY821	O75438	-0.85808	huMAP3_04643.1	Acute Myeloid Leukemia
SIDM00553;KY821	O75448	-1.0544	huMAP3_02730.1	Acute Myeloid Leukemia
SIDM00553;KY821	O75475	-1.10544	huMAP3_04853.1	Acute Myeloid Leukemia
SIDM00553;KY821	O75489	-0.963785	huMAP3_04643.1	Acute Myeloid Leukemia
SIDM00553;KY821	O75494	-1.7717	huMAP3_00489.1	Acute Myeloid Leukemia
SIDM00553;KY821	O75616	-2.42816	huMAP3_02105.1	Acute Myeloid Leukemia
SIDM00553;KY821	O75643	-0.08877	huMAP3_00960.1	Acute Myeloid Leukemia
SIDM00553;KY821	O75718	-0.272645	huMAP3_01577.1	Acute Myeloid Leukemia
SIDM00553;KY821	O75794	2.11106	huMAP3_00857.1	Acute Myeloid Leukemia
SIDM00553;KY821	O75817	-0.771003	huMAP3_00441.1	Acute Myeloid Leukemia
SIDM00553;KY821	O75821	-0.03535	huMAP3_01276.1	Acute Myeloid Leukemia
SIDM00553;KY821	O75822	0.52012	huMAP3_01276.1	Acute Myeloid Leukemia
SIDM00553;KY821	O75832	0.52198	huMAP3_05064.1	Acute Myeloid Leukemia
SIDM00553;KY821	O75843	-0.219871	huMAP3_04311.1	Acute Myeloid Leukemia
SIDM00553;KY821	O75879	0.35477	huMAP3_04642.1	Acute Myeloid Leukemia
SIDM00553;KY821	O75935	-1.16771	huMAP3_04946.1	Acute Myeloid Leukemia
SIDM00553;KY821	O75947	-0.80375	huMAP3_00060.1	Acute Myeloid Leukemia
SIDM00553;KY821	O76003	-0.72541	huMAP3_04338.1	Acute Myeloid Leukemia
SIDM00553;KY821	O94763	1.11282	huMAP3_00807.1	Acute Myeloid Leukemia
SIDM00553;KY821	O94776	-0.15848	huMAP3_03905.1	Acute Myeloid Leukemia
SIDM00553;KY821	O94855	-0.368422	huMAP3_00065.1	Acute Myeloid Leukemia
SIDM00553;KY821	O94855	-0.368422	huMAP3_00707.1	Acute Myeloid Leukemia
SIDM00553;KY821	O94874	-0.55695	huMAP3_03937.1	Acute Myeloid Leukemia
SIDM00553;KY821	O94888	-1.72954	huMAP3_04044.1	Acute Myeloid Leukemia
SIDM00553;KY821	O94888	-1.72954	huMAP3_05184.1	Acute Myeloid Leukemia
SIDM00553;KY821	O94906	-0.680205	huMAP3_00960.1	Acute Myeloid Leukemia
SIDM00553;KY821	O94973	-1.21776	huMAP3_00432.1	Acute Myeloid Leukemia
SIDM00553;KY821	O94973	-1.21776	huMAP3_05120.1	Acute Myeloid Leukemia
SIDM00553;KY821	O95139	-1.4937	huMAP3_02819.1	Acute Myeloid Leukemia
SIDM00553;KY821	O95159	-1.78888	huMAP3_00802.1	Acute Myeloid Leukemia
SIDM00553;KY821	O95159	-1.78888	huMAP3_02032.1	Acute Myeloid Leukemia
SIDM00553;KY821	O95163	-1.32008	huMAP3_00478.1	Acute Myeloid Leukemia
SIDM00553;KY821	O95168	-0.38066	huMAP3_02819.1	Acute Myeloid Leukemia
SIDM00553;KY821	O95169	0.02996	huMAP3_02819.1	Acute Myeloid Leukemia
SIDM00553;KY821	O95178	-1.14711	huMAP3_02819.1	Acute Myeloid Leukemia
SIDM00553;KY821	O95178	-1.14711	huMAP3_02928.1	Acute Myeloid Leukemia
SIDM00553;KY821	O95182	-0.747395	huMAP3_02819.1	Acute Myeloid Leukemia
SIDM00553;KY821	O95182	-0.747395	huMAP3_02928.1	Acute Myeloid Leukemia
SIDM00553;KY821	O95202	-0.658725	huMAP3_04758.1	Acute Myeloid Leukemia
SIDM00553;KY821	O95229	-0.295807	huMAP3_01824.1	Acute Myeloid Leukemia
SIDM00553;KY821	O95292	-2.37824	huMAP3_00802.1	Acute Myeloid Leukemia
SIDM00553;KY821	O95292	-2.37824	huMAP3_01422.1	Acute Myeloid Leukemia
SIDM00553;KY821	O95298	1.95485	huMAP3_04643.1	Acute Myeloid Leukemia
SIDM00553;KY821	O95298	1.95485	huMAP3_04889.1	Acute Myeloid Leukemia
SIDM00553;KY821	O95299	-0.66522	huMAP3_02819.1	Acute Myeloid Leukemia
SIDM00553;KY821	O95347	-0.42084	huMAP3_03084.1	Acute Myeloid Leukemia
SIDM00553;KY821	O95456	2.1202	huMAP3_00356.1	Acute Myeloid Leukemia
SIDM00553;KY821	O95571	-1.50611	huMAP3_00857.1	Acute Myeloid Leukemia
SIDM00553;KY821	O95571	-1.50611	huMAP3_01381.1	Acute Myeloid Leukemia
SIDM00553;KY821	O95602	-0.65004	huMAP3_00807.1	Acute Myeloid Leukemia
SIDM00553;KY821	O95619	-0.0314005	huMAP3_04039.1	Acute Myeloid Leukemia
SIDM00553;KY821	O95639	-0.42502	huMAP3_00102.1	Acute Myeloid Leukemia
SIDM00553;KY821	O95696	-1.69698	huMAP3_02851.1	Acute Myeloid Leukemia
SIDM00553;KY821	O95716	-0.196631	huMAP3_01245.1	Acute Myeloid Leukemia
SIDM00553;KY821	O95757	-0.414895	huMAP3_04877.1	Acute Myeloid Leukemia
SIDM00553;KY821	O95758	-0.098995	huMAP3_00349.1	Acute Myeloid Leukemia
SIDM00553;KY821	O95782	-1.6532	huMAP3_05120.1	Acute Myeloid Leukemia
SIDM00553;KY821	O95793	-1.7366	huMAP3_03966.1	Acute Myeloid Leukemia
SIDM00553;KY821	O95819	0.287317	huMAP3_00935.1	Acute Myeloid Leukemia
SIDM00553;KY821	O95831	-0.53741	huMAP3_01357.1	Acute Myeloid Leukemia
SIDM00553;KY821	O95834	-0.298538	huMAP3_04859.1	Acute Myeloid Leukemia
SIDM00553;KY821	O95983	-1.96613	huMAP3_03905.1	Acute Myeloid Leukemia
SIDM00553;KY821	O95994	0.35406	huMAP3_03184.1	Acute Myeloid Leukemia
SIDM00553;KY821	O96000	-0.976085	huMAP3_02819.1	Acute Myeloid Leukemia
SIDM00553;KY821	O96000	-0.976085	huMAP3_02928.1	Acute Myeloid Leukemia
SIDM00553;KY821	O96019	-0.25037	huMAP3_02648.1	Acute Myeloid Leukemia
SIDM00553;KY821	P00352	-0.112535	huMAP3_03184.1	Acute Myeloid Leukemia
SIDM00553;KY821	P00390	-0.05691	huMAP3_04290.1	Acute Myeloid Leukemia
SIDM00553;KY821	P03928	-0.927333	huMAP3_00060.1	Acute Myeloid Leukemia
SIDM00553;KY821	P04216	-0.387241	huMAP3_01184.1	Acute Myeloid Leukemia
SIDM00553;KY821	P04843	-0.68998	huMAP3_00921.1	Acute Myeloid Leukemia
SIDM00553;KY821	P05141	-1.1219	huMAP3_02620.1	Acute Myeloid Leukemia
SIDM00553;KY821	P05386	-1.9481	huMAP3_03966.1	Acute Myeloid Leukemia
SIDM00553;KY821	P05387	-0.446465	huMAP3_03610.1	Acute Myeloid Leukemia
SIDM00553;KY821	P05423	-0.251308	huMAP3_00807.1	Acute Myeloid Leukemia
SIDM00553;KY821	P06400	-0.254162	huMAP3_02854.1	Acute Myeloid Leukemia
SIDM00553;KY821	P06400	-0.254162	huMAP3_03241.1	Acute Myeloid Leukemia
SIDM00553;KY821	P06746	-0.637018	huMAP3_01586.1	Acute Myeloid Leukemia
SIDM00553;KY821	P06746	-0.637018	huMAP3_02384.1	Acute Myeloid Leukemia
SIDM00553;KY821	P06756	-1.33548	huMAP3_02261.1	Acute Myeloid Leukemia
SIDM00553;KY821	P07237	1.17121	huMAP3_00102.1	Acute Myeloid Leukemia
SIDM00553;KY821	P07305	-1.68178	huMAP3_02851.1	Acute Myeloid Leukemia
SIDM00553;KY821	P07437	-2.91889	huMAP3_03106.1	Acute Myeloid Leukemia
SIDM00553;KY821	P07437	-2.91889	huMAP3_04859.1	Acute Myeloid Leukemia
SIDM00553;KY821	P07814	-0.26284	huMAP3_02637.1	Acute Myeloid Leukemia
SIDM00553;KY821	P08134	-2.06417	huMAP3_00059.1	Acute Myeloid Leukemia
SIDM00553;KY821	P08237	-1.83494	huMAP3_02135.1	Acute Myeloid Leukemia
SIDM00553;KY821	P08237	-1.83494	huMAP3_04277.1	Acute Myeloid Leukemia
SIDM00553;KY821	P08240	0.33567	huMAP3_01535.1	Acute Myeloid Leukemia
SIDM00553;KY821	P08559	-1.1397	huMAP3_04704.1	Acute Myeloid Leukemia
SIDM00553;KY821	P08559	-1.1397	huMAP3_04919.1	Acute Myeloid Leukemia
SIDM00553;KY821	P08572	-0.526589	huMAP3_02991.1	Acute Myeloid Leukemia
SIDM00553;KY821	P08579	-0.126525	huMAP3_04549.1	Acute Myeloid Leukemia
SIDM00553;KY821	P08670	-4.41209	huMAP3_05156.1	Acute Myeloid Leukemia
SIDM00553;KY821	P08729	-2.35563	huMAP3_05156.1	Acute Myeloid Leukemia
SIDM00553;KY821	P08754	-0.50174	huMAP3_03550.1	Acute Myeloid Leukemia
SIDM00553;KY821	P09001	-2.24688	huMAP3_02367.1	Acute Myeloid Leukemia
SIDM00553;KY821	P09001	-2.24688	huMAP3_04652.1	Acute Myeloid Leukemia
SIDM00553;KY821	P09012	-0.213695	huMAP3_04549.1	Acute Myeloid Leukemia
SIDM00553;KY821	P09234	-0.93216	huMAP3_04549.1	Acute Myeloid Leukemia
SIDM00553;KY821	P09382	-4.86628	huMAP3_04614.1	Acute Myeloid Leukemia
SIDM00553;KY821	P09543	-0.48614	huMAP3_00697.1	Acute Myeloid Leukemia
SIDM00553;KY821	P09884	2.27376	huMAP3_02748.1	Acute Myeloid Leukemia
SIDM00553;KY821	P0DPB6	1.01566	huMAP3_00807.1	Acute Myeloid Leukemia
SIDM00553;KY821	P10515	-0.80155	huMAP3_04919.1	Acute Myeloid Leukemia
SIDM00553;KY821	P10599	-0.55927	huMAP3_01357.1	Acute Myeloid Leukemia
SIDM00553;KY821	P11137	-0.308595	huMAP3_00210.1	Acute Myeloid Leukemia
SIDM00553;KY821	P11142	-1.24435	huMAP3_04877.1	Acute Myeloid Leukemia
SIDM00553;KY821	P11177	-0.979815	huMAP3_04704.1	Acute Myeloid Leukemia
SIDM00553;KY821	P11177	-0.979815	huMAP3_04919.1	Acute Myeloid Leukemia
SIDM00553;KY821	P11441	-0.02008	huMAP3_00329.1	Acute Myeloid Leukemia
SIDM00553;KY821	P11498	-1.8566	huMAP3_02135.1	Acute Myeloid Leukemia
SIDM00553;KY821	P11717	-1.12569	huMAP3_02965.1	Acute Myeloid Leukemia
SIDM00553;KY821	P13051	2.19191	huMAP3_01826.1	Acute Myeloid Leukemia
SIDM00553;KY821	P13674	0.43655	huMAP3_00102.1	Acute Myeloid Leukemia
SIDM00553;KY821	P13797	-1.78355	huMAP3_03533.1	Acute Myeloid Leukemia
SIDM00553;KY821	P13861	-0.43588	huMAP3_00210.1	Acute Myeloid Leukemia
SIDM00553;KY821	P13984	0.16368	huMAP3_02594.1	Acute Myeloid Leukemia
SIDM00553;KY821	P13984	0.16368	huMAP3_04499.1	Acute Myeloid Leukemia
SIDM00553;KY821	P14735	0.45107	huMAP3_05156.1	Acute Myeloid Leukemia
SIDM00553;KY821	P14859	-0.210669	huMAP3_04877.1	Acute Myeloid Leukemia
SIDM00553;KY821	P14868	1.03177	huMAP3_02637.1	Acute Myeloid Leukemia
SIDM00553;KY821	P15531	0.18893	huMAP3_04679.1	Acute Myeloid Leukemia
SIDM00553;KY821	P16435	-2.29187	huMAP3_01437.1	Acute Myeloid Leukemia
SIDM00553;KY821	P17026	-0.522259	huMAP3_02851.1	Acute Myeloid Leukemia
SIDM00553;KY821	P17301	-0.9592	huMAP3_01687.1	Acute Myeloid Leukemia
SIDM00553;KY821	P17301	-0.9592	huMAP3_02607.1	Acute Myeloid Leukemia
SIDM00553;KY821	P17568	0.267447	huMAP3_02819.1	Acute Myeloid Leukemia
SIDM00553;KY821	P17612	-0.351002	huMAP3_01849.1	Acute Myeloid Leukemia
SIDM00553;KY821	P17858	1.86408	huMAP3_04277.1	Acute Myeloid Leukemia
SIDM00553;KY821	P17980	-0.60396	huMAP3_05064.1	Acute Myeloid Leukemia
SIDM00553;KY821	P17987	-0.19679	huMAP3_03810.1	Acute Myeloid Leukemia
SIDM00553;KY821	P18077	-0.07408	huMAP3_03610.1	Acute Myeloid Leukemia
SIDM00553;KY821	P18084	0.93697	huMAP3_02261.1	Acute Myeloid Leukemia
SIDM00553;KY821	P18615	-2.014	huMAP3_01088.1	Acute Myeloid Leukemia
SIDM00553;KY821	P18859	-0.30558	huMAP3_00060.1	Acute Myeloid Leukemia
SIDM00553;KY821	P18887	-0.707665	huMAP3_01586.1	Acute Myeloid Leukemia
SIDM00553;KY821	P18887	-0.707665	huMAP3_02384.1	Acute Myeloid Leukemia
SIDM00553;KY821	P19256	-0.0496861	huMAP3_02201.1	Acute Myeloid Leukemia
SIDM00553;KY821	P19256	-0.0496861	huMAP3_04870.1	Acute Myeloid Leukemia
SIDM00553;KY821	P19338	-0.41335	huMAP3_03610.1	Acute Myeloid Leukemia
SIDM00553;KY821	P19387	-0.72211	huMAP3_04499.1	Acute Myeloid Leukemia
SIDM00553;KY821	P19388	-0.45985	huMAP3_00807.1	Acute Myeloid Leukemia
SIDM00553;KY821	P19404	-0.53744	huMAP3_02819.1	Acute Myeloid Leukemia
SIDM00553;KY821	P19784	0.50778	huMAP3_01759.1	Acute Myeloid Leukemia
SIDM00553;KY821	P19838	0.611615	huMAP3_05441.1	Acute Myeloid Leukemia
SIDM00553;KY821	P20042	-0.06542	huMAP3_00857.1	Acute Myeloid Leukemia
SIDM00553;KY821	P20339	-0.300135	huMAP3_01895.1	Acute Myeloid Leukemia
SIDM00553;KY821	P20618	0.212255	huMAP3_00356.1	Acute Myeloid Leukemia
SIDM00553;KY821	P21281	-0.00413	huMAP3_01413.1	Acute Myeloid Leukemia
SIDM00553;KY821	P21281	-0.00413	huMAP3_01501.1	Acute Myeloid Leukemia
SIDM00553;KY821	P21283	0.94261	huMAP3_01413.1	Acute Myeloid Leukemia
SIDM00553;KY821	P21291	-1.36824	huMAP3_01245.1	Acute Myeloid Leukemia
SIDM00553;KY821	P21926	-0.950919	huMAP3_04614.1	Acute Myeloid Leukemia
SIDM00553;KY821	P22059	0.12743	huMAP3_00802.1	Acute Myeloid Leukemia
SIDM00553;KY821	P22059	0.12743	huMAP3_01422.1	Acute Myeloid Leukemia
SIDM00553;KY821	P22059	0.12743	huMAP3_02032.1	Acute Myeloid Leukemia
SIDM00553;KY821	P22102	-0.567215	huMAP3_03377.1	Acute Myeloid Leukemia
SIDM00553;KY821	P22392	-1.47336	huMAP3_04679.1	Acute Myeloid Leukemia
SIDM00553;KY821	P22830	-0.504173	huMAP3_05182.1	Acute Myeloid Leukemia
SIDM00553;KY821	P23193	-1.11839	huMAP3_04535.1	Acute Myeloid Leukemia
SIDM00553;KY821	P23368	0.597115	huMAP3_05184.1	Acute Myeloid Leukemia
SIDM00553;KY821	P23528	-1.1819	huMAP3_03395.1	Acute Myeloid Leukemia
SIDM00553;KY821	P23634	-0.946926	huMAP3_02201.1	Acute Myeloid Leukemia
SIDM00553;KY821	P23634	-0.946926	huMAP3_04870.1	Acute Myeloid Leukemia
SIDM00553;KY821	P24534	-1.15684	huMAP3_00469.1	Acute Myeloid Leukemia
SIDM00553;KY821	P24534	-1.15684	huMAP3_04189.1	Acute Myeloid Leukemia
SIDM00553;KY821	P24539	0.04757	huMAP3_00060.1	Acute Myeloid Leukemia
SIDM00553;KY821	P25205	0.901655	huMAP3_00154.1	Acute Myeloid Leukemia
SIDM00553;KY821	P25398	-1.41687	huMAP3_03966.1	Acute Myeloid Leukemia
SIDM00553;KY821	P25705	-0.36533	huMAP3_00261.1	Acute Myeloid Leukemia
SIDM00553;KY821	P25786	-0.090705	huMAP3_00356.1	Acute Myeloid Leukemia
SIDM00553;KY821	P25787	0.0474	huMAP3_00356.1	Acute Myeloid Leukemia
SIDM00553;KY821	P25788	0.07862	huMAP3_00356.1	Acute Myeloid Leukemia
SIDM00553;KY821	P25789	0.80795	huMAP3_00356.1	Acute Myeloid Leukemia
SIDM00553;KY821	P26006	-0.866931	huMAP3_01687.1	Acute Myeloid Leukemia
SIDM00553;KY821	P26006	-0.866931	huMAP3_02607.1	Acute Myeloid Leukemia
SIDM00553;KY821	P26196	0.649015	huMAP3_02526.1	Acute Myeloid Leukemia
SIDM00553;KY821	P26368	-0.27712	huMAP3_00489.1	Acute Myeloid Leukemia
SIDM00553;KY821	P26373	-1.07254	huMAP3_03610.1	Acute Myeloid Leukemia
SIDM00553;KY821	P26599	-1.20506	huMAP3_00349.1	Acute Myeloid Leukemia
SIDM00553;KY821	P26639	-0.008865	huMAP3_02637.1	Acute Myeloid Leukemia
SIDM00553;KY821	P26640	0.64319	huMAP3_00469.1	Acute Myeloid Leukemia
SIDM00553;KY821	P26640	0.64319	huMAP3_04189.1	Acute Myeloid Leukemia
SIDM00553;KY821	P26641	-0.534215	huMAP3_00469.1	Acute Myeloid Leukemia
SIDM00553;KY821	P26641	-0.534215	huMAP3_04189.1	Acute Myeloid Leukemia
SIDM00553;KY821	P27695	0.905435	huMAP3_02119.1	Acute Myeloid Leukemia
SIDM00553;KY821	P27695	0.905435	huMAP3_03762.1	Acute Myeloid Leukemia
SIDM00553;KY821	P27708	0.12408	huMAP3_03106.1	Acute Myeloid Leukemia
SIDM00553;KY821	P27708	0.12408	huMAP3_04859.1	Acute Myeloid Leukemia
SIDM00553;KY821	P27816	-1.54015	huMAP3_02119.1	Acute Myeloid Leukemia
SIDM00553;KY821	P27816	-1.54015	huMAP3_03762.1	Acute Myeloid Leukemia
SIDM00553;KY821	P28062	1.58	huMAP3_00356.1	Acute Myeloid Leukemia
SIDM00553;KY821	P28065	1.76623	huMAP3_00356.1	Acute Myeloid Leukemia
SIDM00553;KY821	P28066	-0.18346	huMAP3_00356.1	Acute Myeloid Leukemia
SIDM00553;KY821	P28070	-0.11085	huMAP3_00356.1	Acute Myeloid Leukemia
SIDM00553;KY821	P28072	-0.284045	huMAP3_00356.1	Acute Myeloid Leukemia
SIDM00553;KY821	P28074	-0.485315	huMAP3_00356.1	Acute Myeloid Leukemia
SIDM00553;KY821	P28331	-0.73714	huMAP3_02819.1	Acute Myeloid Leukemia
SIDM00553;KY821	P28370	-1.33402	huMAP3_00206.1	Acute Myeloid Leukemia
SIDM00553;KY821	P28838	0.35375	huMAP3_01381.1	Acute Myeloid Leukemia
SIDM00553;KY821	P29692	-1.42165	huMAP3_00469.1	Acute Myeloid Leukemia
SIDM00553;KY821	P29692	-1.42165	huMAP3_04189.1	Acute Myeloid Leukemia
SIDM00553;KY821	P30046	2.27311	huMAP3_03124.1	Acute Myeloid Leukemia
SIDM00553;KY821	P30049	-0.2327	huMAP3_00060.1	Acute Myeloid Leukemia
SIDM00553;KY821	P30084	-0.69231	huMAP3_03373.1	Acute Myeloid Leukemia
SIDM00553;KY821	P30260	0.0184962	huMAP3_03388.1	Acute Myeloid Leukemia
SIDM00553;KY821	P30419	-0.52418	huMAP3_04853.1	Acute Myeloid Leukemia
SIDM00553;KY821	P31146	5.39537	huMAP3_04826.1	Acute Myeloid Leukemia
SIDM00553;KY821	P31150	-1.83602	huMAP3_01895.1	Acute Myeloid Leukemia
SIDM00553;KY821	P31321	-0.398988	huMAP3_01849.1	Acute Myeloid Leukemia
SIDM00553;KY821	P31323	-0.0673133	huMAP3_00210.1	Acute Myeloid Leukemia
SIDM00553;KY821	P31350	-0.11849	huMAP3_03388.1	Acute Myeloid Leukemia
SIDM00553;KY821	P31689	-1.29406	huMAP3_03106.1	Acute Myeloid Leukemia
SIDM00553;KY821	P31689	-1.29406	huMAP3_04859.1	Acute Myeloid Leukemia
SIDM00553;KY821	P31942	-1.96242	huMAP3_01655.1	Acute Myeloid Leukemia
SIDM00553;KY821	P33176	-1.38712	huMAP3_04401.1	Acute Myeloid Leukemia
SIDM00553;KY821	P33240	-1.50387	huMAP3_00102.1	Acute Myeloid Leukemia
SIDM00553;KY821	P33991	0.69281	huMAP3_00154.1	Acute Myeloid Leukemia
SIDM00553;KY821	P34897	-0.72127	huMAP3_01447.1	Acute Myeloid Leukemia
SIDM00553;KY821	P34897	-0.72127	huMAP3_02592.1	Acute Myeloid Leukemia
SIDM00553;KY821	P35249	-0.556945	huMAP3_00703.1	Acute Myeloid Leukemia
SIDM00553;KY821	P35249	-0.556945	huMAP3_02854.1	Acute Myeloid Leukemia
SIDM00553;KY821	P35249	-0.556945	huMAP3_03241.1	Acute Myeloid Leukemia
SIDM00553;KY821	P35250	-2.09816	huMAP3_00703.1	Acute Myeloid Leukemia
SIDM00553;KY821	P35250	-2.09816	huMAP3_02854.1	Acute Myeloid Leukemia
SIDM00553;KY821	P35250	-2.09816	huMAP3_03241.1	Acute Myeloid Leukemia
SIDM00553;KY821	P35269	-1.07983	huMAP3_02594.1	Acute Myeloid Leukemia
SIDM00553;KY821	P35606	0.070915	huMAP3_04405.1	Acute Myeloid Leukemia
SIDM00553;KY821	P35659	-0.273335	huMAP3_02515.1	Acute Myeloid Leukemia
SIDM00553;KY821	P35998	-1.19412	huMAP3_05064.1	Acute Myeloid Leukemia
SIDM00553;KY821	P36543	-1.89602	huMAP3_01413.1	Acute Myeloid Leukemia
SIDM00553;KY821	P36543	-1.89602	huMAP3_01501.1	Acute Myeloid Leukemia
SIDM00553;KY821	P36873	-0.50155	huMAP3_02357.1	Acute Myeloid Leukemia
SIDM00553;KY821	P36915	-1.81336	huMAP3_00244.1	Acute Myeloid Leukemia
SIDM00553;KY821	P36954	-1.24395	huMAP3_04499.1	Acute Myeloid Leukemia
SIDM00553;KY821	P37198	-0.47011	huMAP3_03647.1	Acute Myeloid Leukemia
SIDM00553;KY821	P38432	-0.604835	huMAP3_02465.1	Acute Myeloid Leukemia
SIDM00553;KY821	P38919	0.118075	huMAP3_04872.1	Acute Myeloid Leukemia
SIDM00553;KY821	P39023	0.85665	huMAP3_03966.1	Acute Myeloid Leukemia
SIDM00553;KY821	P39060	-0.29925	huMAP3_02991.1	Acute Myeloid Leukemia
SIDM00553;KY821	P39656	-0.312345	huMAP3_00921.1	Acute Myeloid Leukemia
SIDM00553;KY821	P40227	-0.39903	huMAP3_03810.1	Acute Myeloid Leukemia
SIDM00553;KY821	P40306	2.42296	huMAP3_00356.1	Acute Myeloid Leukemia
SIDM00553;KY821	P40855	-2.12117	huMAP3_03744.1	Acute Myeloid Leukemia
SIDM00553;KY821	P40937	0.55168	huMAP3_00703.1	Acute Myeloid Leukemia
SIDM00553;KY821	P40937	0.55168	huMAP3_02854.1	Acute Myeloid Leukemia
SIDM00553;KY821	P40937	0.55168	huMAP3_03241.1	Acute Myeloid Leukemia
SIDM00553;KY821	P40938	0.76455	huMAP3_00703.1	Acute Myeloid Leukemia
SIDM00553;KY821	P40938	0.76455	huMAP3_02854.1	Acute Myeloid Leukemia
SIDM00553;KY821	P41091	-0.106815	huMAP3_00857.1	Acute Myeloid Leukemia
SIDM00553;KY821	P41223	-0.50884	huMAP3_00309.1	Acute Myeloid Leukemia
SIDM00553;KY821	P41223	-0.50884	huMAP3_01203.1	Acute Myeloid Leukemia
SIDM00553;KY821	P41252	-0.25495	huMAP3_02637.1	Acute Myeloid Leukemia
SIDM00553;KY821	P42285	-0.33901	huMAP3_05382.1	Acute Myeloid Leukemia
SIDM00553;KY821	P42566	-0.440805	huMAP3_05120.1	Acute Myeloid Leukemia
SIDM00553;KY821	P42677	0.85113	huMAP3_03106.1	Acute Myeloid Leukemia
SIDM00553;KY821	P42677	0.85113	huMAP3_04859.1	Acute Myeloid Leukemia
SIDM00553;KY821	P42695	-0.993584	huMAP3_03084.1	Acute Myeloid Leukemia
SIDM00553;KY821	P43007	0.32624	huMAP3_03035.1	Acute Myeloid Leukemia
SIDM00553;KY821	P43487	-0.17629	huMAP3_01999.1	Acute Myeloid Leukemia
SIDM00553;KY821	P43686	-1.8696	huMAP3_05064.1	Acute Myeloid Leukemia
SIDM00553;KY821	P46063	0.63951	huMAP3_04758.1	Acute Myeloid Leukemia
SIDM00553;KY821	P46100	-0.680675	huMAP3_01440.1	Acute Myeloid Leukemia
SIDM00553;KY821	P46459	-0.73817	huMAP3_00053.1	Acute Myeloid Leukemia
SIDM00553;KY821	P46736	0.0601163	huMAP3_01447.1	Acute Myeloid Leukemia
SIDM00553;KY821	P46736	0.0601163	huMAP3_02592.1	Acute Myeloid Leukemia
SIDM00553;KY821	P46776	-0.803585	huMAP3_03610.1	Acute Myeloid Leukemia
SIDM00553;KY821	P46778	-1.64616	huMAP3_03610.1	Acute Myeloid Leukemia
SIDM00553;KY821	P46783	-1.68028	huMAP3_04293.1	Acute Myeloid Leukemia
SIDM00553;KY821	P47755	-0.28284	huMAP3_02458.1	Acute Myeloid Leukemia
SIDM00553;KY821	P47756	-0.020425	huMAP3_02458.1	Acute Myeloid Leukemia
SIDM00553;KY821	P47897	0.1574	huMAP3_02637.1	Acute Myeloid Leukemia
SIDM00553;KY821	P47985	-0.36451	huMAP3_01826.1	Acute Myeloid Leukemia
SIDM00553;KY821	P48047	-0.40683	huMAP3_00261.1	Acute Myeloid Leukemia
SIDM00553;KY821	P48059	-0.25607	huMAP3_04827.1	Acute Myeloid Leukemia
SIDM00553;KY821	P48163	-0.837259	huMAP3_03184.1	Acute Myeloid Leukemia
SIDM00553;KY821	P48426	1.74118	huMAP3_00550.1	Acute Myeloid Leukemia
SIDM00553;KY821	P48426	1.74118	huMAP3_02291.1	Acute Myeloid Leukemia
SIDM00553;KY821	P48426	1.74118	huMAP3_03481.1	Acute Myeloid Leukemia
SIDM00553;KY821	P48444	-0.37436	huMAP3_04405.1	Acute Myeloid Leukemia
SIDM00553;KY821	P48556	-0.1593	huMAP3_05064.1	Acute Myeloid Leukemia
SIDM00553;KY821	P48634	0.17478	huMAP3_01928.1	Acute Myeloid Leukemia
SIDM00553;KY821	P48634	0.17478	huMAP3_03324.1	Acute Myeloid Leukemia
SIDM00553;KY821	P48643	-0.68767	huMAP3_01951.1	Acute Myeloid Leukemia
SIDM00553;KY821	P48681	-0.166464	huMAP3_05156.1	Acute Myeloid Leukemia
SIDM00553;KY821	P49006	-3.53614	huMAP3_04853.1	Acute Myeloid Leukemia
SIDM00553;KY821	P49023	-1.04554	huMAP3_04827.1	Acute Myeloid Leukemia
SIDM00553;KY821	P49207	-0.42472	huMAP3_03610.1	Acute Myeloid Leukemia
SIDM00553;KY821	P49247	1.66445	huMAP3_00244.1	Acute Myeloid Leukemia
SIDM00553;KY821	P49321	-0.10356	huMAP3_01440.1	Acute Myeloid Leukemia
SIDM00553;KY821	P49368	-0.4147	huMAP3_01951.1	Acute Myeloid Leukemia
SIDM00553;KY821	P49406	-0.53313	huMAP3_02720.1	Acute Myeloid Leukemia
SIDM00553;KY821	P49406	-0.53313	huMAP3_04652.1	Acute Myeloid Leukemia
SIDM00553;KY821	P49411	-0.52853	huMAP3_02135.1	Acute Myeloid Leukemia
SIDM00553;KY821	P49427	0.24108	huMAP3_03088.1	Acute Myeloid Leukemia
SIDM00553;KY821	P49427	0.24108	huMAP3_04044.1	Acute Myeloid Leukemia
SIDM00553;KY821	P49588	-0.275075	huMAP3_03533.1	Acute Myeloid Leukemia
SIDM00553;KY821	P49589	-0.745545	huMAP3_00469.1	Acute Myeloid Leukemia
SIDM00553;KY821	P49589	-0.745545	huMAP3_04189.1	Acute Myeloid Leukemia
SIDM00553;KY821	P49642	-1.39732	huMAP3_02748.1	Acute Myeloid Leukemia
SIDM00553;KY821	P49643	1.13234	huMAP3_02748.1	Acute Myeloid Leukemia
SIDM00553;KY821	P49720	-0.3351	huMAP3_00356.1	Acute Myeloid Leukemia
SIDM00553;KY821	P49721	0.605625	huMAP3_00356.1	Acute Myeloid Leukemia
SIDM00553;KY821	P49736	0.548845	huMAP3_00154.1	Acute Myeloid Leukemia
SIDM00553;KY821	P49750	-0.84863	huMAP3_01533.1	Acute Myeloid Leukemia
SIDM00553;KY821	P49750	-0.84863	huMAP3_02281.1	Acute Myeloid Leukemia
SIDM00553;KY821	P49756	-0.542005	huMAP3_00347.1	Acute Myeloid Leukemia
SIDM00553;KY821	P49821	-0.64639	huMAP3_02819.1	Acute Myeloid Leukemia
SIDM00553;KY821	P49915	-0.24913	huMAP3_03373.1	Acute Myeloid Leukemia
SIDM00553;KY821	P49916	0.13198	huMAP3_01586.1	Acute Myeloid Leukemia
SIDM00553;KY821	P49916	0.13198	huMAP3_02384.1	Acute Myeloid Leukemia
SIDM00553;KY821	P50552	0.129385	huMAP3_00207.1	Acute Myeloid Leukemia
SIDM00553;KY821	P50897	0.77946	huMAP3_02965.1	Acute Myeloid Leukemia
SIDM00553;KY821	P50990	-0.476885	huMAP3_03810.1	Acute Myeloid Leukemia
SIDM00553;KY821	P50991	-0.39064	huMAP3_03810.1	Acute Myeloid Leukemia
SIDM00553;KY821	P51114	-1.27253	huMAP3_04023.1	Acute Myeloid Leukemia
SIDM00553;KY821	P51148	-1.57916	huMAP3_02945.1	Acute Myeloid Leukemia
SIDM00553;KY821	P51149	-1.239	huMAP3_02945.1	Acute Myeloid Leukemia
SIDM00553;KY821	P51151	-0.0327167	huMAP3_01895.1	Acute Myeloid Leukemia
SIDM00553;KY821	P51531	-1.04553	huMAP3_03221.1	Acute Myeloid Leukemia
SIDM00553;KY821	P51532	-0.23194	huMAP3_03221.1	Acute Myeloid Leukemia
SIDM00553;KY821	P51571	-1.63577	huMAP3_02620.1	Acute Myeloid Leukemia
SIDM00553;KY821	P51610	-0.62955	huMAP3_00564.1	Acute Myeloid Leukemia
SIDM00553;KY821	P51665	-1.10889	huMAP3_05064.1	Acute Myeloid Leukemia
SIDM00553;KY821	P51970	-1.76495	huMAP3_02819.1	Acute Myeloid Leukemia
SIDM00553;KY821	P51991	-0.715	huMAP3_01655.1	Acute Myeloid Leukemia
SIDM00553;KY821	P52306	0.21735	huMAP3_00059.1	Acute Myeloid Leukemia
SIDM00553;KY821	P52434	-0.28703	huMAP3_00807.1	Acute Myeloid Leukemia
SIDM00553;KY821	P52815	-2.76181	huMAP3_01856.1	Acute Myeloid Leukemia
SIDM00553;KY821	P52815	-2.76181	huMAP3_03763.1	Acute Myeloid Leukemia
SIDM00553;KY821	P52907	-1.44346	huMAP3_02458.1	Acute Myeloid Leukemia
SIDM00553;KY821	P52948	-0.35332	huMAP3_03647.1	Acute Myeloid Leukemia
SIDM00553;KY821	P53384	-0.310581	huMAP3_04338.1	Acute Myeloid Leukemia
SIDM00553;KY821	P53396	-0.05298	huMAP3_04290.1	Acute Myeloid Leukemia
SIDM00553;KY821	P53618	0.1821	huMAP3_04405.1	Acute Myeloid Leukemia
SIDM00553;KY821	P53621	-0.15879	huMAP3_04405.1	Acute Myeloid Leukemia
SIDM00553;KY821	P53675	-0.546348	huMAP3_03408.1	Acute Myeloid Leukemia
SIDM00553;KY821	P53680	-0.466057	huMAP3_00432.1	Acute Myeloid Leukemia
SIDM00553;KY821	P53680	-0.466057	huMAP3_05120.1	Acute Myeloid Leukemia
SIDM00553;KY821	P53801	-0.676583	huMAP3_00053.1	Acute Myeloid Leukemia
SIDM00553;KY821	P53803	-0.689527	huMAP3_00807.1	Acute Myeloid Leukemia
SIDM00553;KY821	P53992	0.68245	huMAP3_00707.1	Acute Myeloid Leukemia
SIDM00553;KY821	P54105	-1.73575	huMAP3_04549.1	Acute Myeloid Leukemia
SIDM00553;KY821	P54136	-0.2489	huMAP3_02637.1	Acute Myeloid Leukemia
SIDM00553;KY821	P54289	-0.497459	huMAP3_02261.1	Acute Myeloid Leukemia
SIDM00553;KY821	P54819	-0.12125	huMAP3_01357.1	Acute Myeloid Leukemia
SIDM00553;KY821	P55036	-3.0338	huMAP3_05064.1	Acute Myeloid Leukemia
SIDM00553;KY821	P55209	-1.36373	huMAP3_03787.1	Acute Myeloid Leukemia
SIDM00553;KY821	P55789	0.184208	huMAP3_01357.1	Acute Myeloid Leukemia
SIDM00553;KY821	P55884	0.57744	huMAP3_01276.1	Acute Myeloid Leukemia
SIDM00553;KY821	P56134	-0.640212	huMAP3_00261.1	Acute Myeloid Leukemia
SIDM00553;KY821	P56192	0.01545	huMAP3_02637.1	Acute Myeloid Leukemia
SIDM00553;KY821	P56199	0.390385	huMAP3_01687.1	Acute Myeloid Leukemia
SIDM00553;KY821	P56199	0.390385	huMAP3_01717.1	Acute Myeloid Leukemia
SIDM00553;KY821	P56199	0.390385	huMAP3_02607.1	Acute Myeloid Leukemia
SIDM00553;KY821	P56199	0.390385	huMAP3_04614.1	Acute Myeloid Leukemia
SIDM00553;KY821	P56556	-0.50474	huMAP3_02819.1	Acute Myeloid Leukemia
SIDM00553;KY821	P57678	1.75732	huMAP3_04549.1	Acute Myeloid Leukemia
SIDM00553;KY821	P59780	-1.04347	huMAP3_03149.1	Acute Myeloid Leukemia
SIDM00553;KY821	P59780	-1.04347	huMAP3_04238.1	Acute Myeloid Leukemia
SIDM00553;KY821	P59998	1.41609	huMAP3_04814.1	Acute Myeloid Leukemia
SIDM00553;KY821	P60228	0.127385	huMAP3_01276.1	Acute Myeloid Leukemia
SIDM00553;KY821	P60510	0.771781	huMAP3_05182.1	Acute Myeloid Leukemia
SIDM00553;KY821	P60866	-1.23727	huMAP3_04293.1	Acute Myeloid Leukemia
SIDM00553;KY821	P60891	0.52988	huMAP3_00478.1	Acute Myeloid Leukemia
SIDM00553;KY821	P60891	0.52988	huMAP3_01114.1	Acute Myeloid Leukemia
SIDM00553;KY821	P60900	0.05497	huMAP3_00356.1	Acute Myeloid Leukemia
SIDM00553;KY821	P60981	-3.53127	huMAP3_03395.1	Acute Myeloid Leukemia
SIDM00553;KY821	P61006	-0.530465	huMAP3_01895.1	Acute Myeloid Leukemia
SIDM00553;KY821	P61026	-0.247465	huMAP3_01895.1	Acute Myeloid Leukemia
SIDM00553;KY821	P61106	-1.22375	huMAP3_01895.1	Acute Myeloid Leukemia
SIDM00553;KY821	P61106	-1.22375	huMAP3_02945.1	Acute Myeloid Leukemia
SIDM00553;KY821	P61158	0.46736	huMAP3_04814.1	Acute Myeloid Leukemia
SIDM00553;KY821	P61160	0.36249	huMAP3_04814.1	Acute Myeloid Leukemia
SIDM00553;KY821	P61163	-0.38055	huMAP3_04946.1	Acute Myeloid Leukemia
SIDM00553;KY821	P61201	0.14186	huMAP3_05041.1	Acute Myeloid Leukemia
SIDM00553;KY821	P61218	-1.64664	huMAP3_00807.1	Acute Myeloid Leukemia
SIDM00553;KY821	P61221	1.51838	huMAP3_02965.1	Acute Myeloid Leukemia
SIDM00553;KY821	P61289	-0.3451	huMAP3_00356.1	Acute Myeloid Leukemia
SIDM00553;KY821	P61586	-1.20044	huMAP3_00059.1	Acute Myeloid Leukemia
SIDM00553;KY821	P61769	0.71971	huMAP3_01999.1	Acute Myeloid Leukemia
SIDM00553;KY821	P61803	1.05088	huMAP3_00921.1	Acute Myeloid Leukemia
SIDM00553;KY821	P61923	-1.74884	huMAP3_04405.1	Acute Myeloid Leukemia
SIDM00553;KY821	P61956	1.40547	huMAP3_00864.1	Acute Myeloid Leukemia
SIDM00553;KY821	P61956	1.40547	huMAP3_01999.1	Acute Myeloid Leukemia
SIDM00553;KY821	P61960	-0.55037	huMAP3_03937.1	Acute Myeloid Leukemia
SIDM00553;KY821	P61966	-0.728173	huMAP3_00819.1	Acute Myeloid Leukemia
SIDM00553;KY821	P61966	-0.728173	huMAP3_04311.1	Acute Myeloid Leukemia
SIDM00553;KY821	P61970	0.266465	huMAP3_01999.1	Acute Myeloid Leukemia
SIDM00553;KY821	P62136	-0.132215	huMAP3_00020.1	Acute Myeloid Leukemia
SIDM00553;KY821	P62140	-1.04336	huMAP3_00020.1	Acute Myeloid Leukemia
SIDM00553;KY821	P62191	-1.72673	huMAP3_05064.1	Acute Myeloid Leukemia
SIDM00553;KY821	P62195	-1.54826	huMAP3_05064.1	Acute Myeloid Leukemia
SIDM00553;KY821	P62304	-1.47719	huMAP3_04549.1	Acute Myeloid Leukemia
SIDM00553;KY821	P62306	-0.92288	huMAP3_04549.1	Acute Myeloid Leukemia
SIDM00553;KY821	P62312	0.41051	huMAP3_02465.1	Acute Myeloid Leukemia
SIDM00553;KY821	P62314	-0.31236	huMAP3_04549.1	Acute Myeloid Leukemia
SIDM00553;KY821	P62316	-0.41928	huMAP3_04549.1	Acute Myeloid Leukemia
SIDM00553;KY821	P62318	-0.03657	huMAP3_04549.1	Acute Myeloid Leukemia
SIDM00553;KY821	P62333	-0.4361	huMAP3_05064.1	Acute Myeloid Leukemia
SIDM00553;KY821	P62487	-2.27666	huMAP3_02594.1	Acute Myeloid Leukemia
SIDM00553;KY821	P62487	-2.27666	huMAP3_04499.1	Acute Myeloid Leukemia
SIDM00553;KY821	P62495	0.197245	huMAP3_03127.1	Acute Myeloid Leukemia
SIDM00553;KY821	P62633	0.17568	huMAP3_03610.1	Acute Myeloid Leukemia
SIDM00553;KY821	P62714	-0.205066	huMAP3_05182.1	Acute Myeloid Leukemia
SIDM00553;KY821	P62750	-0.71502	huMAP3_02851.1	Acute Myeloid Leukemia
SIDM00553;KY821	P62805	-1.82417	huMAP3_01440.1	Acute Myeloid Leukemia
SIDM00553;KY821	P62820	-1.22511	huMAP3_01895.1	Acute Myeloid Leukemia
SIDM00553;KY821	P62820	-1.22511	huMAP3_02945.1	Acute Myeloid Leukemia
SIDM00553;KY821	P62826	0.38685	huMAP3_01999.1	Acute Myeloid Leukemia
SIDM00553;KY821	P62847	-0.607265	huMAP3_01045.1	Acute Myeloid Leukemia
SIDM00553;KY821	P62854	-2.03508	huMAP3_02851.1	Acute Myeloid Leukemia
SIDM00553;KY821	P62877	0.210645	huMAP3_02953.1	Acute Myeloid Leukemia
SIDM00553;KY821	P62995	-0.93002	huMAP3_00489.1	Acute Myeloid Leukemia
SIDM00553;KY821	P63010	-1.62954	huMAP3_00432.1	Acute Myeloid Leukemia
SIDM00553;KY821	P63010	-1.62954	huMAP3_05120.1	Acute Myeloid Leukemia
SIDM00553;KY821	P63208	-0.23841	huMAP3_00161.1	Acute Myeloid Leukemia
SIDM00553;KY821	P63272	-2.1899	huMAP3_04499.1	Acute Myeloid Leukemia
SIDM00553;KY821	P67870	-0.268695	huMAP3_01759.1	Acute Myeloid Leukemia
SIDM00553;KY821	P68036	-0.54261	huMAP3_03373.1	Acute Myeloid Leukemia
SIDM00553;KY821	P78318	0.04641	huMAP3_05182.1	Acute Myeloid Leukemia
SIDM00553;KY821	P78332	-2.03401	huMAP3_01533.1	Acute Myeloid Leukemia
SIDM00553;KY821	P78332	-2.03401	huMAP3_04693.1	Acute Myeloid Leukemia
SIDM00553;KY821	P78344	-0.20085	huMAP3_01276.1	Acute Myeloid Leukemia
SIDM00553;KY821	P78345	-1.72442	huMAP3_00441.1	Acute Myeloid Leukemia
SIDM00553;KY821	P78356	0.382876	huMAP3_00550.1	Acute Myeloid Leukemia
SIDM00553;KY821	P78356	0.382876	huMAP3_02291.1	Acute Myeloid Leukemia
SIDM00553;KY821	P78356	0.382876	huMAP3_03481.1	Acute Myeloid Leukemia
SIDM00553;KY821	P78371	-0.39617	huMAP3_03810.1	Acute Myeloid Leukemia
SIDM00553;KY821	P78406	-1.36187	huMAP3_03647.1	Acute Myeloid Leukemia
SIDM00553;KY821	P80217	1.77551	huMAP3_00697.1	Acute Myeloid Leukemia
SIDM00553;KY821	P82912	-2.06175	huMAP3_02367.1	Acute Myeloid Leukemia
SIDM00553;KY821	P82930	0.99005	huMAP3_04115.1	Acute Myeloid Leukemia
SIDM00553;KY821	P82932	-1.9132	huMAP3_02367.1	Acute Myeloid Leukemia
SIDM00553;KY821	P82932	-1.9132	huMAP3_04652.1	Acute Myeloid Leukemia
SIDM00553;KY821	P82979	-2.18861	huMAP3_02771.1	Acute Myeloid Leukemia
SIDM00553;KY821	P82979	-2.18861	huMAP3_04932.1	Acute Myeloid Leukemia
SIDM00553;KY821	P83731	-1.88947	huMAP3_02851.1	Acute Myeloid Leukemia
SIDM00553;KY821	P98082	-0.691055	huMAP3_03408.1	Acute Myeloid Leukemia
SIDM00553;KY821	P98179	-1.37431	huMAP3_01533.1	Acute Myeloid Leukemia
SIDM00553;KY821	P98179	-1.37431	huMAP3_04693.1	Acute Myeloid Leukemia
SIDM00553;KY821	Q00653	-0.840804	huMAP3_05441.1	Acute Myeloid Leukemia
SIDM00553;KY821	Q01167	-1.61609	huMAP3_00957.1	Acute Myeloid Leukemia
SIDM00553;KY821	Q01650	-1.04007	huMAP3_02620.1	Acute Myeloid Leukemia
SIDM00553;KY821	Q01780	-0.194945	huMAP3_05382.1	Acute Myeloid Leukemia
SIDM00553;KY821	Q01813	-0.03325	huMAP3_04277.1	Acute Myeloid Leukemia
SIDM00553;KY821	Q01970	-2.02657	huMAP3_04535.1	Acute Myeloid Leukemia
SIDM00553;KY821	Q02487	-0.0482313	huMAP3_02965.1	Acute Myeloid Leukemia
SIDM00553;KY821	Q03164	-1.58672	huMAP3_00564.1	Acute Myeloid Leukemia
SIDM00553;KY821	Q03164	-1.58672	huMAP3_05226.1	Acute Myeloid Leukemia
SIDM00553;KY821	Q04206	0.2073	huMAP3_05441.1	Acute Myeloid Leukemia
SIDM00553;KY821	Q04323	-2.30949	huMAP3_05292.1	Acute Myeloid Leukemia
SIDM00553;KY821	Q04864	0.185111	huMAP3_05441.1	Acute Myeloid Leukemia
SIDM00553;KY821	Q05048	-0.55167	huMAP3_00102.1	Acute Myeloid Leukemia
SIDM00553;KY821	Q05048	-0.55167	huMAP3_03810.1	Acute Myeloid Leukemia
SIDM00553;KY821	Q05086	0.526	huMAP3_05064.1	Acute Myeloid Leukemia
SIDM00553;KY821	Q05519	-0.90682	huMAP3_00347.1	Acute Myeloid Leukemia
SIDM00553;KY821	Q05639	-0.38115	huMAP3_00469.1	Acute Myeloid Leukemia
SIDM00553;KY821	Q05682	-0.563767	huMAP3_02119.1	Acute Myeloid Leukemia
SIDM00553;KY821	Q05682	-0.563767	huMAP3_03762.1	Acute Myeloid Leukemia
SIDM00553;KY821	Q06265	-1.44344	huMAP3_05382.1	Acute Myeloid Leukemia
SIDM00553;KY821	Q06323	0.39657	huMAP3_00356.1	Acute Myeloid Leukemia
SIDM00553;KY821	Q07866	-1.1498	huMAP3_04401.1	Acute Myeloid Leukemia
SIDM00553;KY821	Q08257	-0.7014	huMAP3_00213.1	Acute Myeloid Leukemia
SIDM00553;KY821	Q08431	-0.25683	huMAP3_02261.1	Acute Myeloid Leukemia
SIDM00553;KY821	Q09028	-0.03879	huMAP3_00206.1	Acute Myeloid Leukemia
SIDM00553;KY821	Q09161	-0.023345	huMAP3_00714.1	Acute Myeloid Leukemia
SIDM00553;KY821	Q09161	-0.023345	huMAP3_03962.1	Acute Myeloid Leukemia
SIDM00553;KY821	Q10469	0.950395	huMAP3_03744.1	Acute Myeloid Leukemia
SIDM00553;KY821	Q10567	-0.90943	huMAP3_00819.1	Acute Myeloid Leukemia
SIDM00553;KY821	Q10567	-0.90943	huMAP3_04311.1	Acute Myeloid Leukemia
SIDM00553;KY821	Q10570	0.00728	huMAP3_00102.1	Acute Myeloid Leukemia
SIDM00553;KY821	Q12765	-1.70698	huMAP3_00864.1	Acute Myeloid Leukemia
SIDM00553;KY821	Q12789	-1.88492	huMAP3_01637.1	Acute Myeloid Leukemia
SIDM00553;KY821	Q12802	-1.00609	huMAP3_01849.1	Acute Myeloid Leukemia
SIDM00553;KY821	Q12824	-2.6357	huMAP3_03221.1	Acute Myeloid Leukemia
SIDM00553;KY821	Q12830	-1.26418	huMAP3_00206.1	Acute Myeloid Leukemia
SIDM00553;KY821	Q12849	-2.17606	huMAP3_02851.1	Acute Myeloid Leukemia
SIDM00553;KY821	Q12873	-1.60301	huMAP3_03905.1	Acute Myeloid Leukemia
SIDM00553;KY821	Q12874	-0.12443	huMAP3_04549.1	Acute Myeloid Leukemia
SIDM00553;KY821	Q12904	-0.27499	huMAP3_02637.1	Acute Myeloid Leukemia
SIDM00553;KY821	Q12913	-0.527545	huMAP3_02703.1	Acute Myeloid Leukemia
SIDM00553;KY821	Q12913	-0.527545	huMAP3_02887.1	Acute Myeloid Leukemia
SIDM00553;KY821	Q12913	-0.527545	huMAP3_04041.1	Acute Myeloid Leukemia
SIDM00553;KY821	Q12913	-0.527545	huMAP3_04390.1	Acute Myeloid Leukemia
SIDM00553;KY821	Q12959	-1.71145	huMAP3_05036.1	Acute Myeloid Leukemia
SIDM00553;KY821	Q12962	-1.42478	huMAP3_00902.1	Acute Myeloid Leukemia
SIDM00553;KY821	Q12972	-1.83784	huMAP3_02357.1	Acute Myeloid Leukemia
SIDM00553;KY821	Q12981	-1.43972	huMAP3_03203.1	Acute Myeloid Leukemia
SIDM00553;KY821	Q12996	0.45832	huMAP3_00102.1	Acute Myeloid Leukemia
SIDM00553;KY821	Q13084	-0.79093	huMAP3_01856.1	Acute Myeloid Leukemia
SIDM00553;KY821	Q13084	-0.79093	huMAP3_02720.1	Acute Myeloid Leukemia
SIDM00553;KY821	Q13084	-0.79093	huMAP3_03763.1	Acute Myeloid Leukemia
SIDM00553;KY821	Q13111	-1.7152	huMAP3_01440.1	Acute Myeloid Leukemia
SIDM00553;KY821	Q13136	-1.56902	huMAP3_00935.1	Acute Myeloid Leukemia
SIDM00553;KY821	Q13151	-1.50135	huMAP3_01655.1	Acute Myeloid Leukemia
SIDM00553;KY821	Q13151	-1.50135	huMAP3_04752.1	Acute Myeloid Leukemia
SIDM00553;KY821	Q13153	-0.443475	huMAP3_05415.1	Acute Myeloid Leukemia
SIDM00553;KY821	Q13155	0.99801	huMAP3_02637.1	Acute Myeloid Leukemia
SIDM00553;KY821	Q13177	0.42879	huMAP3_05415.1	Acute Myeloid Leukemia
SIDM00553;KY821	Q13200	-0.60063	huMAP3_05064.1	Acute Myeloid Leukemia
SIDM00553;KY821	Q13232	0.30122	huMAP3_04679.1	Acute Myeloid Leukemia
SIDM00553;KY821	Q13283	-1.3884	huMAP3_01928.1	Acute Myeloid Leukemia
SIDM00553;KY821	Q13283	-1.3884	huMAP3_03324.1	Acute Myeloid Leukemia
SIDM00553;KY821	Q13287	1.6857	huMAP3_00697.1	Acute Myeloid Leukemia
SIDM00553;KY821	Q13347	-0.65632	huMAP3_01276.1	Acute Myeloid Leukemia
SIDM00553;KY821	Q13371	-0.344793	huMAP3_04396.1	Acute Myeloid Leukemia
SIDM00553;KY821	Q13405	-0.385125	huMAP3_03852.1	Acute Myeloid Leukemia
SIDM00553;KY821	Q13405	-0.385125	huMAP3_04652.1	Acute Myeloid Leukemia
SIDM00553;KY821	Q13409	-0.66605	huMAP3_02226.1	Acute Myeloid Leukemia
SIDM00553;KY821	Q13418	-1.06906	huMAP3_04827.1	Acute Myeloid Leukemia
SIDM00553;KY821	Q13442	-2.01058	huMAP3_02515.1	Acute Myeloid Leukemia
SIDM00553;KY821	Q13488	2.94938	huMAP3_01501.1	Acute Myeloid Leukemia
SIDM00553;KY821	Q13492	-0.12883	huMAP3_03408.1	Acute Myeloid Leukemia
SIDM00553;KY821	Q13503	-0.123655	huMAP3_02730.1	Acute Myeloid Leukemia
SIDM00553;KY821	Q13547	0.828845	huMAP3_01287.1	Acute Myeloid Leukemia
SIDM00553;KY821	Q13561	-1.85519	huMAP3_04946.1	Acute Myeloid Leukemia
SIDM00553;KY821	Q13573	-1.11738	huMAP3_00309.1	Acute Myeloid Leukemia
SIDM00553;KY821	Q13573	-1.11738	huMAP3_03019.1	Acute Myeloid Leukemia
SIDM00553;KY821	Q13595	-2.00094	huMAP3_02367.1	Acute Myeloid Leukemia
SIDM00553;KY821	Q13596	0.04414	huMAP3_02481.1	Acute Myeloid Leukemia
SIDM00553;KY821	Q13616	0.637565	huMAP3_00161.1	Acute Myeloid Leukemia
SIDM00553;KY821	Q13619	1.15464	huMAP3_02953.1	Acute Myeloid Leukemia
SIDM00553;KY821	Q13620	-1.70774	huMAP3_02953.1	Acute Myeloid Leukemia
SIDM00553;KY821	Q13636	-0.255872	huMAP3_01895.1	Acute Myeloid Leukemia
SIDM00553;KY821	Q13740	-2.75238	huMAP3_02703.1	Acute Myeloid Leukemia
SIDM00553;KY821	Q13740	-2.75238	huMAP3_02887.1	Acute Myeloid Leukemia
SIDM00553;KY821	Q13769	-1.9624	huMAP3_02553.1	Acute Myeloid Leukemia
SIDM00553;KY821	Q13769	-1.9624	huMAP3_02771.1	Acute Myeloid Leukemia
SIDM00553;KY821	Q13769	-1.9624	huMAP3_04932.1	Acute Myeloid Leukemia
SIDM00553;KY821	Q13838	-0.031735	huMAP3_01665.1	Acute Myeloid Leukemia
SIDM00553;KY821	Q13838	-0.031735	huMAP3_02019.1	Acute Myeloid Leukemia
SIDM00553;KY821	Q13838	-0.031735	huMAP3_04872.1	Acute Myeloid Leukemia
SIDM00553;KY821	Q13838	-0.031735	huMAP3_04932.1	Acute Myeloid Leukemia
SIDM00553;KY821	Q13868	-0.582855	huMAP3_05382.1	Acute Myeloid Leukemia
SIDM00553;KY821	Q13901	-1.52641	huMAP3_05382.1	Acute Myeloid Leukemia
SIDM00553;KY821	Q14103	-0.85144	huMAP3_01655.1	Acute Myeloid Leukemia
SIDM00553;KY821	Q14108	-1.67095	huMAP3_05184.1	Acute Myeloid Leukemia
SIDM00553;KY821	Q14141	1.92862	huMAP3_02362.1	Acute Myeloid Leukemia
SIDM00553;KY821	Q14152	0.163445	huMAP3_01276.1	Acute Myeloid Leukemia
SIDM00553;KY821	Q14155	-1.01789	huMAP3_05415.1	Acute Myeloid Leukemia
SIDM00553;KY821	Q14161	-0.122709	huMAP3_05415.1	Acute Myeloid Leukemia
SIDM00553;KY821	Q14166	1.55775	huMAP3_00469.1	Acute Myeloid Leukemia
SIDM00553;KY821	Q14181	-0.908549	huMAP3_02748.1	Acute Myeloid Leukemia
SIDM00553;KY821	Q14192	-1.73988	huMAP3_00551.1	Acute Myeloid Leukemia
SIDM00553;KY821	Q14194	0.20143	huMAP3_00051.1	Acute Myeloid Leukemia
SIDM00553;KY821	Q14195	-0.399712	huMAP3_00051.1	Acute Myeloid Leukemia
SIDM00553;KY821	Q14197	-1.0854	huMAP3_01856.1	Acute Myeloid Leukemia
SIDM00553;KY821	Q14197	-1.0854	huMAP3_04652.1	Acute Myeloid Leukemia
SIDM00553;KY821	Q14202	-1.05927	huMAP3_00780.1	Acute Myeloid Leukemia
SIDM00553;KY821	Q14203	-0.74986	huMAP3_04946.1	Acute Myeloid Leukemia
SIDM00553;KY821	Q14204	0.10548	huMAP3_02226.1	Acute Myeloid Leukemia
SIDM00553;KY821	Q14257	-2.20465	huMAP3_04958.1	Acute Myeloid Leukemia
SIDM00553;KY821	Q14258	0.617175	huMAP3_00349.1	Acute Myeloid Leukemia
SIDM00553;KY821	Q14444	-0.79878	huMAP3_01928.1	Acute Myeloid Leukemia
SIDM00553;KY821	Q14558	-1.77904	huMAP3_01114.1	Acute Myeloid Leukemia
SIDM00553;KY821	Q14562	-0.340065	huMAP3_03019.1	Acute Myeloid Leukemia
SIDM00553;KY821	Q14566	0.79173	huMAP3_00154.1	Acute Myeloid Leukemia
SIDM00553;KY821	Q14651	2.62731	huMAP3_03533.1	Acute Myeloid Leukemia
SIDM00553;KY821	Q14676	-0.56462	huMAP3_01443.1	Acute Myeloid Leukemia
SIDM00553;KY821	Q14677	-0.128365	huMAP3_05120.1	Acute Myeloid Leukemia
SIDM00553;KY821	Q14683	-0.6184	huMAP3_00229.1	Acute Myeloid Leukemia
SIDM00553;KY821	Q14690	0.00316	huMAP3_02116.1	Acute Myeloid Leukemia
SIDM00553;KY821	Q14692	-0.8638	huMAP3_04293.1	Acute Myeloid Leukemia
SIDM00553;KY821	Q14738	-2.0008	huMAP3_05182.1	Acute Myeloid Leukemia
SIDM00553;KY821	Q14746	1.1466	huMAP3_04294.1	Acute Myeloid Leukemia
SIDM00553;KY821	Q14789	-2.04413	huMAP3_04392.1	Acute Myeloid Leukemia
SIDM00553;KY821	Q14839	0.133965	huMAP3_03905.1	Acute Myeloid Leukemia
SIDM00553;KY821	Q14966	-1.86357	huMAP3_01533.1	Acute Myeloid Leukemia
SIDM00553;KY821	Q14966	-1.86357	huMAP3_02281.1	Acute Myeloid Leukemia
SIDM00553;KY821	Q14966	-1.86357	huMAP3_04693.1	Acute Myeloid Leukemia
SIDM00553;KY821	Q14978	-0.4734	huMAP3_02291.1	Acute Myeloid Leukemia
SIDM00553;KY821	Q14997	-0.111682	huMAP3_00356.1	Acute Myeloid Leukemia
SIDM00553;KY821	Q14BN4	-1.90274	huMAP3_00935.1	Acute Myeloid Leukemia
SIDM00553;KY821	Q15003	-1.31022	huMAP3_03084.1	Acute Myeloid Leukemia
SIDM00553;KY821	Q15006	-1.34862	huMAP3_03281.1	Acute Myeloid Leukemia
SIDM00553;KY821	Q15008	0.025015	huMAP3_05064.1	Acute Myeloid Leukemia
SIDM00553;KY821	Q15018	1.80864	huMAP3_01447.1	Acute Myeloid Leukemia
SIDM00553;KY821	Q15018	1.80864	huMAP3_02592.1	Acute Myeloid Leukemia
SIDM00553;KY821	Q15019	-0.18597	huMAP3_02362.1	Acute Myeloid Leukemia
SIDM00553;KY821	Q15021	0.405825	huMAP3_03084.1	Acute Myeloid Leukemia
SIDM00553;KY821	Q15024	-0.818535	huMAP3_05382.1	Acute Myeloid Leukemia
SIDM00553;KY821	Q15029	-0.54898	huMAP3_00424.1	Acute Myeloid Leukemia
SIDM00553;KY821	Q15029	-0.54898	huMAP3_00960.1	Acute Myeloid Leukemia
SIDM00553;KY821	Q15046	-0.32136	huMAP3_02637.1	Acute Myeloid Leukemia
SIDM00553;KY821	Q15061	0.33105	huMAP3_01743.1	Acute Myeloid Leukemia
SIDM00553;KY821	Q15070	-1.228	huMAP3_00983.1	Acute Myeloid Leukemia
SIDM00553;KY821	Q15070	-1.228	huMAP3_03763.1	Acute Myeloid Leukemia
SIDM00553;KY821	Q15118	-0.631253	huMAP3_04704.1	Acute Myeloid Leukemia
SIDM00553;KY821	Q15118	-0.631253	huMAP3_04919.1	Acute Myeloid Leukemia
SIDM00553;KY821	Q15120	0.0150024	huMAP3_04704.1	Acute Myeloid Leukemia
SIDM00553;KY821	Q15120	0.0150024	huMAP3_04919.1	Acute Myeloid Leukemia
SIDM00553;KY821	Q15223	1.42558	huMAP3_01687.1	Acute Myeloid Leukemia
SIDM00553;KY821	Q15223	1.42558	huMAP3_01717.1	Acute Myeloid Leukemia
SIDM00553;KY821	Q15223	1.42558	huMAP3_02607.1	Acute Myeloid Leukemia
SIDM00553;KY821	Q15223	1.42558	huMAP3_04614.1	Acute Myeloid Leukemia
SIDM00553;KY821	Q15257	-1.50892	huMAP3_02666.1	Acute Myeloid Leukemia
SIDM00553;KY821	Q15287	-0.10162	huMAP3_00373.1	Acute Myeloid Leukemia
SIDM00553;KY821	Q15287	-0.10162	huMAP3_00489.1	Acute Myeloid Leukemia
SIDM00553;KY821	Q15287	-0.10162	huMAP3_02739.1	Acute Myeloid Leukemia
SIDM00553;KY821	Q15291	1.14378	huMAP3_00564.1	Acute Myeloid Leukemia
SIDM00553;KY821	Q15291	1.14378	huMAP3_05226.1	Acute Myeloid Leukemia
SIDM00553;KY821	Q15293	-2.75172	huMAP3_04958.1	Acute Myeloid Leukemia
SIDM00553;KY821	Q15363	-1.68357	huMAP3_04392.1	Acute Myeloid Leukemia
SIDM00553;KY821	Q15393	0.01852	huMAP3_04549.1	Acute Myeloid Leukemia
SIDM00553;KY821	Q15398	-0.461574	huMAP3_01999.1	Acute Myeloid Leukemia
SIDM00553;KY821	Q15404	0.547615	huMAP3_04827.1	Acute Myeloid Leukemia
SIDM00553;KY821	Q15427	-1.70845	huMAP3_04549.1	Acute Myeloid Leukemia
SIDM00553;KY821	Q15428	-1.12484	huMAP3_04549.1	Acute Myeloid Leukemia
SIDM00553;KY821	Q15434	-0.49456	huMAP3_03852.1	Acute Myeloid Leukemia
SIDM00553;KY821	Q15435	-0.010585	huMAP3_00020.1	Acute Myeloid Leukemia
SIDM00553;KY821	Q15436	-0.33536	huMAP3_00065.1	Acute Myeloid Leukemia
SIDM00553;KY821	Q15436	-0.33536	huMAP3_00707.1	Acute Myeloid Leukemia
SIDM00553;KY821	Q15437	1.11976	huMAP3_00065.1	Acute Myeloid Leukemia
SIDM00553;KY821	Q15437	1.11976	huMAP3_00707.1	Acute Myeloid Leukemia
SIDM00553;KY821	Q15459	-0.50522	huMAP3_04549.1	Acute Myeloid Leukemia
SIDM00553;KY821	Q15477	-0.89876	huMAP3_01535.1	Acute Myeloid Leukemia
SIDM00553;KY821	Q15528	0.0465756	huMAP3_02730.1	Acute Myeloid Leukemia
SIDM00553;KY821	Q15532	-0.0724382	huMAP3_03221.1	Acute Myeloid Leukemia
SIDM00553;KY821	Q15648	-0.951252	huMAP3_02730.1	Acute Myeloid Leukemia
SIDM00553;KY821	Q15738	-0.59084	huMAP3_01245.1	Acute Myeloid Leukemia
SIDM00553;KY821	Q15750	0.875605	huMAP3_05292.1	Acute Myeloid Leukemia
SIDM00553;KY821	Q15843	-0.25428	huMAP3_05041.1	Acute Myeloid Leukemia
SIDM00553;KY821	Q15906	-0.22085	huMAP3_04650.1	Acute Myeloid Leukemia
SIDM00553;KY821	Q15942	1.36927	huMAP3_00207.1	Acute Myeloid Leukemia
SIDM00553;KY821	Q16181	-0.26378	huMAP3_02362.1	Acute Myeloid Leukemia
SIDM00553;KY821	Q16186	-0.40893	huMAP3_05064.1	Acute Myeloid Leukemia
SIDM00553;KY821	Q16204	-0.51655	huMAP3_05182.1	Acute Myeloid Leukemia
SIDM00553;KY821	Q16401	-1.25951	huMAP3_05064.1	Acute Myeloid Leukemia
SIDM00553;KY821	Q16512	1.2831	huMAP3_04294.1	Acute Myeloid Leukemia
SIDM00553;KY821	Q16540	-2.1193	huMAP3_00983.1	Acute Myeloid Leukemia
SIDM00553;KY821	Q16540	-2.1193	huMAP3_03763.1	Acute Myeloid Leukemia
SIDM00553;KY821	Q16555	-2.1644	huMAP3_00051.1	Acute Myeloid Leukemia
SIDM00553;KY821	Q16626	0.423523	huMAP3_04311.1	Acute Myeloid Leukemia
SIDM00553;KY821	Q16630	-0.62973	huMAP3_01577.1	Acute Myeloid Leukemia
SIDM00553;KY821	Q16637	-0.22243	huMAP3_04549.1	Acute Myeloid Leukemia
SIDM00553;KY821	Q16698	-1.32199	huMAP3_00934.1	Acute Myeloid Leukemia
SIDM00553;KY821	Q16698	-1.32199	huMAP3_01535.1	Acute Myeloid Leukemia
SIDM00553;KY821	Q16718	-1.38426	huMAP3_02819.1	Acute Myeloid Leukemia
SIDM00553;KY821	Q16740	-0.17228	huMAP3_00573.1	Acute Myeloid Leukemia
SIDM00553;KY821	Q16774	-1.84413	huMAP3_02385.1	Acute Myeloid Leukemia
SIDM00553;KY821	Q16795	-0.03275	huMAP3_02819.1	Acute Myeloid Leukemia
SIDM00553;KY821	Q16822	-1.68584	huMAP3_00213.1	Acute Myeloid Leukemia
SIDM00553;KY821	Q16822	-1.68584	huMAP3_02385.1	Acute Myeloid Leukemia
SIDM00553;KY821	Q16864	-0.890315	huMAP3_01501.1	Acute Myeloid Leukemia
SIDM00553;KY821	Q16891	-0.495205	huMAP3_02950.1	Acute Myeloid Leukemia
SIDM00553;KY821	Q32P41	-0.833489	huMAP3_02385.1	Acute Myeloid Leukemia
SIDM00553;KY821	Q3B726	-0.28765	huMAP3_00807.1	Acute Myeloid Leukemia
SIDM00553;KY821	Q3MHD2	-2.11182	huMAP3_00480.1	Acute Myeloid Leukemia
SIDM00553;KY821	Q3MHD2	-2.11182	huMAP3_00574.1	Acute Myeloid Leukemia
SIDM00553;KY821	Q3MHD2	-2.11182	huMAP3_02526.1	Acute Myeloid Leukemia
SIDM00553;KY821	Q4G0F5	1.45127	huMAP3_01277.1	Acute Myeloid Leukemia
SIDM00553;KY821	Q4VXU2	-1.67672	huMAP3_00714.1	Acute Myeloid Leukemia
SIDM00553;KY821	Q4VXU2	-1.67672	huMAP3_03127.1	Acute Myeloid Leukemia
SIDM00553;KY821	Q4VXU2	-1.67672	huMAP3_03962.1	Acute Myeloid Leukemia
SIDM00553;KY821	Q53EL6	1.42619	huMAP3_03088.1	Acute Myeloid Leukemia
SIDM00553;KY821	Q53EL6	1.42619	huMAP3_05184.1	Acute Myeloid Leukemia
SIDM00553;KY821	Q53F19	-1.77204	huMAP3_04872.1	Acute Myeloid Leukemia
SIDM00553;KY821	Q53GS7	-1.6623	huMAP3_03647.1	Acute Myeloid Leukemia
SIDM00553;KY821	Q53HC9	-1.20412	huMAP3_03896.1	Acute Myeloid Leukemia
SIDM00553;KY821	Q53TN4	-0.359245	huMAP3_01609.1	Acute Myeloid Leukemia
SIDM00553;KY821	Q567U6	0.492907	huMAP3_01290.1	Acute Myeloid Leukemia
SIDM00553;KY821	Q5F1R6	-0.0417183	huMAP3_04135.1	Acute Myeloid Leukemia
SIDM00553;KY821	Q5H9R7	-1.88157	huMAP3_01958.1	Acute Myeloid Leukemia
SIDM00553;KY821	Q5J8M3	-1.87398	huMAP3_03281.1	Acute Myeloid Leukemia
SIDM00553;KY821	Q5JS54	-0.786766	huMAP3_00356.1	Acute Myeloid Leukemia
SIDM00553;KY821	Q5JSZ5	-0.611698	huMAP3_01276.1	Acute Myeloid Leukemia
SIDM00553;KY821	Q5JTH9	0.104415	huMAP3_01045.1	Acute Myeloid Leukemia
SIDM00553;KY821	Q5MIZ7	-0.402285	huMAP3_02666.1	Acute Myeloid Leukemia
SIDM00553;KY821	Q5RKV6	-0.28019	huMAP3_05382.1	Acute Myeloid Leukemia
SIDM00553;KY821	Q5SY16	-1.84589	huMAP3_03787.1	Acute Myeloid Leukemia
SIDM00553;KY821	Q5T653	-1.75956	huMAP3_00983.1	Acute Myeloid Leukemia
SIDM00553;KY821	Q5T653	-1.75956	huMAP3_03763.1	Acute Myeloid Leukemia
SIDM00553;KY821	Q5TEC6	-2.77203	huMAP3_01440.1	Acute Myeloid Leukemia
SIDM00553;KY821	Q5U5X0	-2.12366	huMAP3_01826.1	Acute Myeloid Leukemia
SIDM00553;KY821	Q5UCC4	-1.68529	huMAP3_03281.1	Acute Myeloid Leukemia
SIDM00553;KY821	Q5VSL9	0.428444	huMAP3_00935.1	Acute Myeloid Leukemia
SIDM00553;KY821	Q5VT52	-0.74447	huMAP3_04499.1	Acute Myeloid Leukemia
SIDM00553;KY821	Q5VU43	-0.328372	huMAP3_00210.1	Acute Myeloid Leukemia
SIDM00553;KY821	Q5VZL5	0.269048	huMAP3_00780.1	Acute Myeloid Leukemia
SIDM00553;KY821	Q5VZL5	0.269048	huMAP3_03699.1	Acute Myeloid Leukemia
SIDM00553;KY821	Q5ZPR3	-1.34233	huMAP3_01717.1	Acute Myeloid Leukemia
SIDM00553;KY821	Q5ZPR3	-1.34233	huMAP3_02887.1	Acute Myeloid Leukemia
SIDM00553;KY821	Q5ZPR3	-1.34233	huMAP3_04041.1	Acute Myeloid Leukemia
SIDM00553;KY821	Q68CP9	-0.34912	huMAP3_03221.1	Acute Myeloid Leukemia
SIDM00553;KY821	Q68EM7	-0.64783	huMAP3_01443.1	Acute Myeloid Leukemia
SIDM00553;KY821	Q69YN2	1.26345	huMAP3_00309.1	Acute Myeloid Leukemia
SIDM00553;KY821	Q6F5E8	0.062237	huMAP3_02458.1	Acute Myeloid Leukemia
SIDM00553;KY821	Q6FI81	-0.02923	huMAP3_04338.1	Acute Myeloid Leukemia
SIDM00553;KY821	Q6I9Y2	-1.83522	huMAP3_02019.1	Acute Myeloid Leukemia
SIDM00553;KY821	Q6I9Y2	-1.83522	huMAP3_02553.1	Acute Myeloid Leukemia
SIDM00553;KY821	Q6I9Y2	-1.83522	huMAP3_04872.1	Acute Myeloid Leukemia
SIDM00553;KY821	Q6I9Y2	-1.83522	huMAP3_04932.1	Acute Myeloid Leukemia
SIDM00553;KY821	Q6IN85	-1.67304	huMAP3_02666.1	Acute Myeloid Leukemia
SIDM00553;KY821	Q6IQ22	-0.361847	huMAP3_01895.1	Acute Myeloid Leukemia
SIDM00553;KY821	Q6NZY4	-0.63578	huMAP3_05382.1	Acute Myeloid Leukemia
SIDM00553;KY821	Q6P087	-0.259044	huMAP3_01856.1	Acute Myeloid Leukemia
SIDM00553;KY821	Q6P087	-0.259044	huMAP3_02985.1	Acute Myeloid Leukemia
SIDM00553;KY821	Q6P161	-0.734755	huMAP3_00983.1	Acute Myeloid Leukemia
SIDM00553;KY821	Q6P161	-0.734755	huMAP3_01856.1	Acute Myeloid Leukemia
SIDM00553;KY821	Q6P161	-0.734755	huMAP3_04652.1	Acute Myeloid Leukemia
SIDM00553;KY821	Q6P1K2	-0.502863	huMAP3_01824.1	Acute Myeloid Leukemia
SIDM00553;KY821	Q6P1L8	-1.97342	huMAP3_00983.1	Acute Myeloid Leukemia
SIDM00553;KY821	Q6P1L8	-1.97342	huMAP3_01856.1	Acute Myeloid Leukemia
SIDM00553;KY821	Q6P1L8	-1.97342	huMAP3_04652.1	Acute Myeloid Leukemia
SIDM00553;KY821	Q6P2Q9	0.76439	huMAP3_00960.1	Acute Myeloid Leukemia
SIDM00553;KY821	Q6P587	-1.74241	huMAP3_02385.1	Acute Myeloid Leukemia
SIDM00553;KY821	Q6P6C2	-1.39852	huMAP3_02553.1	Acute Myeloid Leukemia
SIDM00553;KY821	Q6P6C2	-1.39852	huMAP3_04023.1	Acute Myeloid Leukemia
SIDM00553;KY821	Q6P6C2	-1.39852	huMAP3_04872.1	Acute Myeloid Leukemia
SIDM00553;KY821	Q6P6C2	-1.39852	huMAP3_05165.1	Acute Myeloid Leukemia
SIDM00553;KY821	Q6P9B6	-1.50646	huMAP3_04853.1	Acute Myeloid Leukemia
SIDM00553;KY821	Q6PD74	0.785238	huMAP3_00432.1	Acute Myeloid Leukemia
SIDM00553;KY821	Q6PD74	0.785238	huMAP3_05120.1	Acute Myeloid Leukemia
SIDM00553;KY821	Q6PGP7	0.28657	huMAP3_00703.1	Acute Myeloid Leukemia
SIDM00553;KY821	Q6PJG2	-0.916338	huMAP3_01287.1	Acute Myeloid Leukemia
SIDM00553;KY821	Q6PJW8	0.254384	huMAP3_02357.1	Acute Myeloid Leukemia
SIDM00553;KY821	Q6RFH5	-0.92056	huMAP3_01045.1	Acute Myeloid Leukemia
SIDM00553;KY821	Q6SPF0	-2.06654	huMAP3_00703.1	Acute Myeloid Leukemia
SIDM00553;KY821	Q6UN15	-1.67673	huMAP3_00102.1	Acute Myeloid Leukemia
SIDM00553;KY821	Q6UXV4	-0.48646	huMAP3_02950.1	Acute Myeloid Leukemia
SIDM00553;KY821	Q6UXV4	-0.48646	huMAP3_03035.1	Acute Myeloid Leukemia
SIDM00553;KY821	Q6Y7W6	-0.01914	huMAP3_01928.1	Acute Myeloid Leukemia
SIDM00553;KY821	Q6Y7W6	-0.01914	huMAP3_03324.1	Acute Myeloid Leukemia
SIDM00553;KY821	Q6ZUT6	-0.436301	huMAP3_02553.1	Acute Myeloid Leukemia
SIDM00553;KY821	Q6ZUT6	-0.436301	huMAP3_02771.1	Acute Myeloid Leukemia
SIDM00553;KY821	Q6ZUT6	-0.436301	huMAP3_05165.1	Acute Myeloid Leukemia
SIDM00553;KY821	Q70E73	0.114351	huMAP3_02474.1	Acute Myeloid Leukemia
SIDM00553;KY821	Q712K3	-0.00462609	huMAP3_03088.1	Acute Myeloid Leukemia
SIDM00553;KY821	Q712K3	-0.00462609	huMAP3_04044.1	Acute Myeloid Leukemia
SIDM00553;KY821	Q71UM5	1.72511	huMAP3_01535.1	Acute Myeloid Leukemia
SIDM00553;KY821	Q7KZ85	-0.00599	huMAP3_04499.1	Acute Myeloid Leukemia
SIDM00553;KY821	Q7L014	-0.58129	huMAP3_04549.1	Acute Myeloid Leukemia
SIDM00553;KY821	Q7L0Y3	-0.344405	huMAP3_00934.1	Acute Myeloid Leukemia
SIDM00553;KY821	Q7L1Q6	-0.18686	huMAP3_00951.1	Acute Myeloid Leukemia
SIDM00553;KY821	Q7L1Q6	-0.18686	huMAP3_03231.1	Acute Myeloid Leukemia
SIDM00553;KY821	Q7L2H7	0.01723	huMAP3_01276.1	Acute Myeloid Leukemia
SIDM00553;KY821	Q7L576	0.25881	huMAP3_02474.1	Acute Myeloid Leukemia
SIDM00553;KY821	Q7L592	-0.099365	huMAP3_01826.1	Acute Myeloid Leukemia
SIDM00553;KY821	Q7L5N1	0.59368	huMAP3_05041.1	Acute Myeloid Leukemia
SIDM00553;KY821	Q7L7X3	-0.448644	huMAP3_01936.1	Acute Myeloid Leukemia
SIDM00553;KY821	Q7L7X3	-0.448644	huMAP3_02705.1	Acute Myeloid Leukemia
SIDM00553;KY821	Q7RTV0	-0.8856	huMAP3_04549.1	Acute Myeloid Leukemia
SIDM00553;KY821	Q7Z2W9	-1.75316	huMAP3_01856.1	Acute Myeloid Leukemia
SIDM00553;KY821	Q7Z2W9	-1.75316	huMAP3_04652.1	Acute Myeloid Leukemia
SIDM00553;KY821	Q7Z3C6	-1.84648	huMAP3_04870.1	Acute Myeloid Leukemia
SIDM00553;KY821	Q7Z3K3	-0.686925	huMAP3_03699.1	Acute Myeloid Leukemia
SIDM00553;KY821	Q7Z3T8	-0.522979	huMAP3_02357.1	Acute Myeloid Leukemia
SIDM00553;KY821	Q7Z406	-1.27159	huMAP3_03184.1	Acute Myeloid Leukemia
SIDM00553;KY821	Q7Z417	-1.96977	huMAP3_00480.1	Acute Myeloid Leukemia
SIDM00553;KY821	Q7Z417	-1.96977	huMAP3_00574.1	Acute Myeloid Leukemia
SIDM00553;KY821	Q7Z417	-1.96977	huMAP3_02526.1	Acute Myeloid Leukemia
SIDM00553;KY821	Q7Z5K2	-1.60109	huMAP3_00229.1	Acute Myeloid Leukemia
SIDM00553;KY821	Q7Z739	-1.31725	huMAP3_00843.1	Acute Myeloid Leukemia
SIDM00553;KY821	Q7Z7F7	-1.66811	huMAP3_00983.1	Acute Myeloid Leukemia
SIDM00553;KY821	Q7Z7F7	-1.66811	huMAP3_01856.1	Acute Myeloid Leukemia
SIDM00553;KY821	Q7Z7F7	-1.66811	huMAP3_04652.1	Acute Myeloid Leukemia
SIDM00553;KY821	Q7Z7H5	-0.95998	huMAP3_04392.1	Acute Myeloid Leukemia
SIDM00553;KY821	Q7Z7H8	-1.74673	huMAP3_01856.1	Acute Myeloid Leukemia
SIDM00553;KY821	Q7Z7H8	-1.74673	huMAP3_03763.1	Acute Myeloid Leukemia
SIDM00553;KY821	Q86TB9	-1.60182	huMAP3_02465.1	Acute Myeloid Leukemia
SIDM00553;KY821	Q86TS9	-0.996743	huMAP3_00983.1	Acute Myeloid Leukemia
SIDM00553;KY821	Q86TS9	-0.996743	huMAP3_03763.1	Acute Myeloid Leukemia
SIDM00553;KY821	Q86U38	0.76694	huMAP3_00951.1	Acute Myeloid Leukemia
SIDM00553;KY821	Q86U86	0.27386	huMAP3_03221.1	Acute Myeloid Leukemia
SIDM00553;KY821	Q86U90	-0.235668	huMAP3_00305.1	Acute Myeloid Leukemia
SIDM00553;KY821	Q86UK7	-0.35122	huMAP3_00843.1	Acute Myeloid Leukemia
SIDM00553;KY821	Q86UU1	-0.136916	huMAP3_01381.1	Acute Myeloid Leukemia
SIDM00553;KY821	Q86UY8	0.0480477	huMAP3_05415.1	Acute Myeloid Leukemia
SIDM00553;KY821	Q86V81	-1.33965	huMAP3_00936.1	Acute Myeloid Leukemia
SIDM00553;KY821	Q86V81	-1.33965	huMAP3_04023.1	Acute Myeloid Leukemia
SIDM00553;KY821	Q86V81	-1.33965	huMAP3_04872.1	Acute Myeloid Leukemia
SIDM00553;KY821	Q86V81	-1.33965	huMAP3_04932.1	Acute Myeloid Leukemia
SIDM00553;KY821	Q86VP1	0.161021	huMAP3_05292.1	Acute Myeloid Leukemia
SIDM00553;KY821	Q86W42	-0.844345	huMAP3_00936.1	Acute Myeloid Leukemia
SIDM00553;KY821	Q86W42	-0.844345	huMAP3_04023.1	Acute Myeloid Leukemia
SIDM00553;KY821	Q86W42	-0.844345	huMAP3_04872.1	Acute Myeloid Leukemia
SIDM00553;KY821	Q86W42	-0.844345	huMAP3_04932.1	Acute Myeloid Leukemia
SIDM00553;KY821	Q86WR7	0.222598	huMAP3_01936.1	Acute Myeloid Leukemia
SIDM00553;KY821	Q86WX3	-0.886549	huMAP3_02116.1	Acute Myeloid Leukemia
SIDM00553;KY821	Q86X83	0.99829	huMAP3_01290.1	Acute Myeloid Leukemia
SIDM00553;KY821	Q86XL3	-1.92905	huMAP3_05182.1	Acute Myeloid Leukemia
SIDM00553;KY821	Q86XP3	-0.415695	huMAP3_04549.1	Acute Myeloid Leukemia
SIDM00553;KY821	Q86Y79	-0.295318	huMAP3_04958.1	Acute Myeloid Leukemia
SIDM00553;KY821	Q86YP4	-0.24394	huMAP3_03905.1	Acute Myeloid Leukemia
SIDM00553;KY821	Q8IUE6	-1.91644	huMAP3_03610.1	Acute Myeloid Leukemia
SIDM00553;KY821	Q8IUH3	-0.598293	huMAP3_03852.1	Acute Myeloid Leukemia
SIDM00553;KY821	Q8IUH3	-0.598293	huMAP3_03962.1	Acute Myeloid Leukemia
SIDM00553;KY821	Q8IUR0	0.178312	huMAP3_04127.1	Acute Myeloid Leukemia
SIDM00553;KY821	Q8IVL5	-0.439601	huMAP3_01577.1	Acute Myeloid Leukemia
SIDM00553;KY821	Q8IVS2	-1.99514	huMAP3_02367.1	Acute Myeloid Leukemia
SIDM00553;KY821	Q8IVS2	-1.99514	huMAP3_02985.1	Acute Myeloid Leukemia
SIDM00553;KY821	Q8IW45	0.0450349	huMAP3_02111.1	Acute Myeloid Leukemia
SIDM00553;KY821	Q8IWA0	0.48011	huMAP3_01743.1	Acute Myeloid Leukemia
SIDM00553;KY821	Q8IWR0	-0.288228	huMAP3_00843.1	Acute Myeloid Leukemia
SIDM00553;KY821	Q8IXH7	-0.959034	huMAP3_01088.1	Acute Myeloid Leukemia
SIDM00553;KY821	Q8IXK0	-0.160932	huMAP3_02464.1	Acute Myeloid Leukemia
SIDM00553;KY821	Q8IXM3	-1.04135	huMAP3_03763.1	Acute Myeloid Leukemia
SIDM00553;KY821	Q8IXT5	-1.59672	huMAP3_01533.1	Acute Myeloid Leukemia
SIDM00553;KY821	Q8IXT5	-1.59672	huMAP3_02281.1	Acute Myeloid Leukemia
SIDM00553;KY821	Q8IXT5	-1.59672	huMAP3_04693.1	Acute Myeloid Leukemia
SIDM00553;KY821	Q8IY18	-1.14646	huMAP3_04711.1	Acute Myeloid Leukemia
SIDM00553;KY821	Q8IY67	0.04437	huMAP3_00551.1	Acute Myeloid Leukemia
SIDM00553;KY821	Q8IYD1	-0.201845	huMAP3_03127.1	Acute Myeloid Leukemia
SIDM00553;KY821	Q8IZA0	-1.17294	huMAP3_01717.1	Acute Myeloid Leukemia
SIDM00553;KY821	Q8IZA0	-1.17294	huMAP3_02887.1	Acute Myeloid Leukemia
SIDM00553;KY821	Q8IZP0	-0.141205	huMAP3_02474.1	Acute Myeloid Leukemia
SIDM00553;KY821	Q8IZV5	-0.435561	huMAP3_01437.1	Acute Myeloid Leukemia
SIDM00553;KY821	Q8N1B4	-0.220439	huMAP3_03896.1	Acute Myeloid Leukemia
SIDM00553;KY821	Q8N392	0.097119	huMAP3_04535.1	Acute Myeloid Leukemia
SIDM00553;KY821	Q8N3E9	-0.212494	huMAP3_00550.1	Acute Myeloid Leukemia
SIDM00553;KY821	Q8N3E9	-0.212494	huMAP3_02291.1	Acute Myeloid Leukemia
SIDM00553;KY821	Q8N3E9	-0.212494	huMAP3_03481.1	Acute Myeloid Leukemia
SIDM00553;KY821	Q8N3U4	0.09364	huMAP3_00229.1	Acute Myeloid Leukemia
SIDM00553;KY821	Q8N3V7	-0.215486	huMAP3_04826.1	Acute Myeloid Leukemia
SIDM00553;KY821	Q8N4C8	-0.773551	huMAP3_00935.1	Acute Myeloid Leukemia
SIDM00553;KY821	Q8N4Q0	0.0938327	huMAP3_03395.1	Acute Myeloid Leukemia
SIDM00553;KY821	Q8N5L8	-1.7319	huMAP3_00441.1	Acute Myeloid Leukemia
SIDM00553;KY821	Q8N5M4	0.366773	huMAP3_00161.1	Acute Myeloid Leukemia
SIDM00553;KY821	Q8N5N7	-1.15848	huMAP3_02720.1	Acute Myeloid Leukemia
SIDM00553;KY821	Q8N5N7	-1.15848	huMAP3_03763.1	Acute Myeloid Leukemia
SIDM00553;KY821	Q8N6T3	0.004765	huMAP3_05120.1	Acute Myeloid Leukemia
SIDM00553;KY821	Q8N766	-0.44427	huMAP3_03281.1	Acute Myeloid Leukemia
SIDM00553;KY821	Q8N8S7	-1.86785	huMAP3_00207.1	Acute Myeloid Leukemia
SIDM00553;KY821	Q8N954	-0.153292	huMAP3_04549.1	Acute Myeloid Leukemia
SIDM00553;KY821	Q8N983	-2.03795	huMAP3_04652.1	Acute Myeloid Leukemia
SIDM00553;KY821	Q8N9M1	-0.0872376	huMAP3_02553.1	Acute Myeloid Leukemia
SIDM00553;KY821	Q8N9M1	-0.0872376	huMAP3_02771.1	Acute Myeloid Leukemia
SIDM00553;KY821	Q8N9M1	-0.0872376	huMAP3_05165.1	Acute Myeloid Leukemia
SIDM00553;KY821	Q8NBJ5	-0.24297	huMAP3_02991.1	Acute Myeloid Leukemia
SIDM00553;KY821	Q8NBT2	-1.05603	huMAP3_01824.1	Acute Myeloid Leukemia
SIDM00553;KY821	Q8NC60	-0.516122	huMAP3_02367.1	Acute Myeloid Leukemia
SIDM00553;KY821	Q8NC60	-0.516122	huMAP3_04115.1	Acute Myeloid Leukemia
SIDM00553;KY821	Q8NC96	0.171238	huMAP3_00819.1	Acute Myeloid Leukemia
SIDM00553;KY821	Q8NCA5	-1.30359	huMAP3_02515.1	Acute Myeloid Leukemia
SIDM00553;KY821	Q8NDV3	-0.181432	huMAP3_00229.1	Acute Myeloid Leukemia
SIDM00553;KY821	Q8NDX5	-0.574728	huMAP3_02464.1	Acute Myeloid Leukemia
SIDM00553;KY821	Q8NEY8	-1.73542	huMAP3_01533.1	Acute Myeloid Leukemia
SIDM00553;KY821	Q8NEY8	-1.73542	huMAP3_02281.1	Acute Myeloid Leukemia
SIDM00553;KY821	Q8NEZ5	-0.0209512	huMAP3_00161.1	Acute Myeloid Leukemia
SIDM00553;KY821	Q8NFC6	-0.635032	huMAP3_00564.1	Acute Myeloid Leukemia
SIDM00553;KY821	Q8NFC6	-0.635032	huMAP3_05226.1	Acute Myeloid Leukemia
SIDM00553;KY821	Q8NFJ5	0.204879	huMAP3_01609.1	Acute Myeloid Leukemia
SIDM00553;KY821	Q8NFV4	-1.88308	huMAP3_02385.1	Acute Myeloid Leukemia
SIDM00553;KY821	Q8NHP6	-0.466203	huMAP3_03744.1	Acute Myeloid Leukemia
SIDM00553;KY821	Q8NHV4	-0.255267	huMAP3_00522.1	Acute Myeloid Leukemia
SIDM00553;KY821	Q8NI27	0.48703	huMAP3_01665.1	Acute Myeloid Leukemia
SIDM00553;KY821	Q8NI27	0.48703	huMAP3_02019.1	Acute Myeloid Leukemia
SIDM00553;KY821	Q8NI27	0.48703	huMAP3_04872.1	Acute Myeloid Leukemia
SIDM00553;KY821	Q8NI27	0.48703	huMAP3_04932.1	Acute Myeloid Leukemia
SIDM00553;KY821	Q8NI35	-0.146598	huMAP3_05036.1	Acute Myeloid Leukemia
SIDM00553;KY821	Q8NI36	-1.01472	huMAP3_03966.1	Acute Myeloid Leukemia
SIDM00553;KY821	Q8TAE8	-1.61127	huMAP3_00983.1	Acute Myeloid Leukemia
SIDM00553;KY821	Q8TAE8	-1.61127	huMAP3_03763.1	Acute Myeloid Leukemia
SIDM00553;KY821	Q8TAQ2	-0.36495	huMAP3_03221.1	Acute Myeloid Leukemia
SIDM00553;KY821	Q8TB37	-0.559946	huMAP3_02111.1	Acute Myeloid Leukemia
SIDM00553;KY821	Q8TCC3	-1.93397	huMAP3_00983.1	Acute Myeloid Leukemia
SIDM00553;KY821	Q8TCC3	-1.93397	huMAP3_01856.1	Acute Myeloid Leukemia
SIDM00553;KY821	Q8TCC3	-1.93397	huMAP3_03763.1	Acute Myeloid Leukemia
SIDM00553;KY821	Q8TCG1	-0.511489	huMAP3_03231.1	Acute Myeloid Leukemia
SIDM00553;KY821	Q8TCJ2	0.24758	huMAP3_00921.1	Acute Myeloid Leukemia
SIDM00553;KY821	Q8TED0	0.53552	huMAP3_01743.1	Acute Myeloid Leukemia
SIDM00553;KY821	Q8TEQ6	0.515435	huMAP3_04549.1	Acute Myeloid Leukemia
SIDM00553;KY821	Q8TEX9	0.6559	huMAP3_00115.1	Acute Myeloid Leukemia
SIDM00553;KY821	Q8TF01	-0.25846	huMAP3_02291.1	Acute Myeloid Leukemia
SIDM00553;KY821	Q8TF01	-0.25846	huMAP3_03481.1	Acute Myeloid Leukemia
SIDM00553;KY821	Q8TF05	-2.00893	huMAP3_05182.1	Acute Myeloid Leukemia
SIDM00553;KY821	Q8WTW3	0.123112	huMAP3_04294.1	Acute Myeloid Leukemia
SIDM00553;KY821	Q8WU76	1.19621	huMAP3_03203.1	Acute Myeloid Leukemia
SIDM00553;KY821	Q8WUA4	0.0648787	huMAP3_01637.1	Acute Myeloid Leukemia
SIDM00553;KY821	Q8WUB8	-0.545158	huMAP3_03221.1	Acute Myeloid Leukemia
SIDM00553;KY821	Q8WUD4	0.22082	huMAP3_00050.1	Acute Myeloid Leukemia
SIDM00553;KY821	Q8WUD4	0.22082	huMAP3_03019.1	Acute Myeloid Leukemia
SIDM00553;KY821	Q8WUM4	0.497785	huMAP3_03988.1	Acute Myeloid Leukemia
SIDM00553;KY821	Q8WUZ0	-0.114359	huMAP3_03221.1	Acute Myeloid Leukemia
SIDM00553;KY821	Q8WV22	-0.310122	huMAP3_04711.1	Acute Myeloid Leukemia
SIDM00553;KY821	Q8WVK2	-0.553275	huMAP3_04549.1	Acute Myeloid Leukemia
SIDM00553;KY821	Q8WVM7	-1.83178	huMAP3_00229.1	Acute Myeloid Leukemia
SIDM00553;KY821	Q8WWM7	-0.84924	huMAP3_00480.1	Acute Myeloid Leukemia
SIDM00553;KY821	Q8WWM7	-0.84924	huMAP3_00574.1	Acute Myeloid Leukemia
SIDM00553;KY821	Q8WWM7	-0.84924	huMAP3_02526.1	Acute Myeloid Leukemia
SIDM00553;KY821	Q8WX92	0.07199	huMAP3_01088.1	Acute Myeloid Leukemia
SIDM00553;KY821	Q8WXD5	0.632191	huMAP3_04549.1	Acute Myeloid Leukemia
SIDM00553;KY821	Q8WXX5	-0.594815	huMAP3_02851.1	Acute Myeloid Leukemia
SIDM00553;KY821	Q8WYA6	0.293515	huMAP3_04758.1	Acute Myeloid Leukemia
SIDM00553;KY821	Q8WZA0	-2.15304	huMAP3_03373.1	Acute Myeloid Leukemia
SIDM00553;KY821	Q92485	2.75011	huMAP3_03550.1	Acute Myeloid Leukemia
SIDM00553;KY821	Q92530	-0.13417	huMAP3_00356.1	Acute Myeloid Leukemia
SIDM00553;KY821	Q92541	-0.6093	huMAP3_03481.1	Acute Myeloid Leukemia
SIDM00553;KY821	Q92552	-0.58004	huMAP3_02105.1	Acute Myeloid Leukemia
SIDM00553;KY821	Q92572	0.58782	huMAP3_03149.1	Acute Myeloid Leukemia
SIDM00553;KY821	Q92572	0.58782	huMAP3_03536.1	Acute Myeloid Leukemia
SIDM00553;KY821	Q92572	0.58782	huMAP3_04238.1	Acute Myeloid Leukemia
SIDM00553;KY821	Q92597	-1.14488	huMAP3_05033.1	Acute Myeloid Leukemia
SIDM00553;KY821	Q92599	-2.62732	huMAP3_02362.1	Acute Myeloid Leukemia
SIDM00553;KY821	Q92600	0.20373	huMAP3_00551.1	Acute Myeloid Leukemia
SIDM00553;KY821	Q92609	2.05179	huMAP3_01277.1	Acute Myeloid Leukemia
SIDM00553;KY821	Q92620	1.09806	huMAP3_02666.1	Acute Myeloid Leukemia
SIDM00553;KY821	Q92643	-0.07841	huMAP3_01184.1	Acute Myeloid Leukemia
SIDM00553;KY821	Q92667	-1.21122	huMAP3_01849.1	Acute Myeloid Leukemia
SIDM00553;KY821	Q92747	-0.739449	huMAP3_04814.1	Acute Myeloid Leukemia
SIDM00553;KY821	Q92769	-0.40493	huMAP3_01287.1	Acute Myeloid Leukemia
SIDM00553;KY821	Q92769	-0.40493	huMAP3_03905.1	Acute Myeloid Leukemia
SIDM00553;KY821	Q92785	-0.337015	huMAP3_03221.1	Acute Myeloid Leukemia
SIDM00553;KY821	Q92905	0.68259	huMAP3_05041.1	Acute Myeloid Leukemia
SIDM00553;KY821	Q92922	0.10896	huMAP3_03221.1	Acute Myeloid Leukemia
SIDM00553;KY821	Q92925	-1.5763	huMAP3_03221.1	Acute Myeloid Leukemia
SIDM00553;KY821	Q92995	-0.296616	huMAP3_00229.1	Acute Myeloid Leukemia
SIDM00553;KY821	Q93050	-1.25284	huMAP3_01609.1	Acute Myeloid Leukemia
SIDM00553;KY821	Q969G3	-0.533805	huMAP3_03221.1	Acute Myeloid Leukemia
SIDM00553;KY821	Q969Q5	-0.609925	huMAP3_01895.1	Acute Myeloid Leukemia
SIDM00553;KY821	Q969S9	-2.16774	huMAP3_02135.1	Acute Myeloid Leukemia
SIDM00553;KY821	Q969T9	-1.55856	huMAP3_00207.1	Acute Myeloid Leukemia
SIDM00553;KY821	Q969U7	1.98202	huMAP3_00356.1	Acute Myeloid Leukemia
SIDM00553;KY821	Q969X6	-0.59564	huMAP3_01743.1	Acute Myeloid Leukemia
SIDM00553;KY821	Q96A35	-0.76364	huMAP3_01856.1	Acute Myeloid Leukemia
SIDM00553;KY821	Q96A35	-0.76364	huMAP3_04652.1	Acute Myeloid Leukemia
SIDM00553;KY821	Q96A65	0.483245	huMAP3_04054.1	Acute Myeloid Leukemia
SIDM00553;KY821	Q96AG4	-1.58264	huMAP3_01437.1	Acute Myeloid Leukemia
SIDM00553;KY821	Q96AT1	-0.665111	huMAP3_00309.1	Acute Myeloid Leukemia
SIDM00553;KY821	Q96AT1	-0.665111	huMAP3_01203.1	Acute Myeloid Leukemia
SIDM00553;KY821	Q96B26	-0.47717	huMAP3_05382.1	Acute Myeloid Leukemia
SIDM00553;KY821	Q96B54	-2.22697	huMAP3_03699.1	Acute Myeloid Leukemia
SIDM00553;KY821	Q96B97	2.09528	huMAP3_01443.1	Acute Myeloid Leukemia
SIDM00553;KY821	Q96BP3	-0.238045	huMAP3_00050.1	Acute Myeloid Leukemia
SIDM00553;KY821	Q96BP3	-0.238045	huMAP3_03019.1	Acute Myeloid Leukemia
SIDM00553;KY821	Q96BW5	2.07008	huMAP3_00573.1	Acute Myeloid Leukemia
SIDM00553;KY821	Q96C19	0.28086	huMAP3_03533.1	Acute Myeloid Leukemia
SIDM00553;KY821	Q96C19	0.28086	huMAP3_03762.1	Acute Myeloid Leukemia
SIDM00553;KY821	Q96CW5	2.22371	huMAP3_00522.1	Acute Myeloid Leukemia
SIDM00553;KY821	Q96DA6	-0.08659	huMAP3_03035.1	Acute Myeloid Leukemia
SIDM00553;KY821	Q96DF8	-0.611287	huMAP3_00309.1	Acute Myeloid Leukemia
SIDM00553;KY821	Q96DH6	-1.21097	huMAP3_03763.1	Acute Myeloid Leukemia
SIDM00553;KY821	Q96DI7	-0.635125	huMAP3_00424.1	Acute Myeloid Leukemia
SIDM00553;KY821	Q96DI7	-0.635125	huMAP3_00960.1	Acute Myeloid Leukemia
SIDM00553;KY821	Q96DV4	-0.56916	huMAP3_02439.1	Acute Myeloid Leukemia
SIDM00553;KY821	Q96DV4	-0.56916	huMAP3_04652.1	Acute Myeloid Leukemia
SIDM00553;KY821	Q96EH3	-0.582463	huMAP3_01856.1	Acute Myeloid Leukemia
SIDM00553;KY821	Q96EL3	-1.91576	huMAP3_00983.1	Acute Myeloid Leukemia
SIDM00553;KY821	Q96EL3	-1.91576	huMAP3_01856.1	Acute Myeloid Leukemia
SIDM00553;KY821	Q96EL3	-1.91576	huMAP3_03763.1	Acute Myeloid Leukemia
SIDM00553;KY821	Q96ES7	-1.79356	huMAP3_00902.1	Acute Myeloid Leukemia
SIDM00553;KY821	Q96EV2	-0.39194	huMAP3_05165.1	Acute Myeloid Leukemia
SIDM00553;KY821	Q96EY4	0.22169	huMAP3_03324.1	Acute Myeloid Leukemia
SIDM00553;KY821	Q96F63	0.0637284	huMAP3_04549.1	Acute Myeloid Leukemia
SIDM00553;KY821	Q96FF9	-1.40746	huMAP3_00229.1	Acute Myeloid Leukemia
SIDM00553;KY821	Q96FV9	-1.03284	huMAP3_02553.1	Acute Myeloid Leukemia
SIDM00553;KY821	Q96FV9	-1.03284	huMAP3_02771.1	Acute Myeloid Leukemia
SIDM00553;KY821	Q96FV9	-1.03284	huMAP3_04932.1	Acute Myeloid Leukemia
SIDM00553;KY821	Q96FV9	-1.03284	huMAP3_05165.1	Acute Myeloid Leukemia
SIDM00553;KY821	Q96FZ7	0.135615	huMAP3_03988.1	Acute Myeloid Leukemia
SIDM00553;KY821	Q96G03	1.32109	huMAP3_05033.1	Acute Myeloid Leukemia
SIDM00553;KY821	Q96GC5	-0.22062	huMAP3_02439.1	Acute Myeloid Leukemia
SIDM00553;KY821	Q96GM5	-1.97928	huMAP3_03221.1	Acute Myeloid Leukemia
SIDM00553;KY821	Q96GM8	1.67342	huMAP3_04549.1	Acute Myeloid Leukemia
SIDM00553;KY821	Q96HA7	-0.466827	huMAP3_00115.1	Acute Myeloid Leukemia
SIDM00553;KY821	Q96HR3	-1.17099	huMAP3_02730.1	Acute Myeloid Leukemia
SIDM00553;KY821	Q96HY6	-1.28201	huMAP3_03937.1	Acute Myeloid Leukemia
SIDM00553;KY821	Q96I24	-1.88566	huMAP3_03852.1	Acute Myeloid Leukemia
SIDM00553;KY821	Q96I51	-1.92209	huMAP3_02985.1	Acute Myeloid Leukemia
SIDM00553;KY821	Q96IX5	-0.29308	huMAP3_00261.1	Acute Myeloid Leukemia
SIDM00553;KY821	Q96IX5	-0.29308	huMAP3_02620.1	Acute Myeloid Leukemia
SIDM00553;KY821	Q96IY1	-0.0821211	huMAP3_01824.1	Acute Myeloid Leukemia
SIDM00553;KY821	Q96IZ7	-0.174992	huMAP3_00424.1	Acute Myeloid Leukemia
SIDM00553;KY821	Q96J01	-0.99061	huMAP3_00936.1	Acute Myeloid Leukemia
SIDM00553;KY821	Q96J01	-0.99061	huMAP3_02019.1	Acute Myeloid Leukemia
SIDM00553;KY821	Q96J01	-0.99061	huMAP3_04872.1	Acute Myeloid Leukemia
SIDM00553;KY821	Q96J01	-0.99061	huMAP3_04932.1	Acute Myeloid Leukemia
SIDM00553;KY821	Q96JB5	-1.47232	huMAP3_03937.1	Acute Myeloid Leukemia
SIDM00553;KY821	Q96JM3	-0.91655	huMAP3_03699.1	Acute Myeloid Leukemia
SIDM00553;KY821	Q96JP5	-1.6335	huMAP3_02568.1	Acute Myeloid Leukemia
SIDM00553;KY821	Q96K76	-1.04038	huMAP3_03088.1	Acute Myeloid Leukemia
SIDM00553;KY821	Q96KM6	-0.348864	huMAP3_00206.1	Acute Myeloid Leukemia
SIDM00553;KY821	Q96KP1	1.11808	huMAP3_04054.1	Acute Myeloid Leukemia
SIDM00553;KY821	Q96L91	-1.48495	huMAP3_04039.1	Acute Myeloid Leukemia
SIDM00553;KY821	Q96LW7	-0.268746	huMAP3_02950.1	Acute Myeloid Leukemia
SIDM00553;KY821	Q96MF7	-0.218479	huMAP3_04711.1	Acute Myeloid Leukemia
SIDM00553;KY821	Q96MG7	0.095925	huMAP3_04711.1	Acute Myeloid Leukemia
SIDM00553;KY821	Q96MW5	-0.535615	huMAP3_04294.1	Acute Myeloid Leukemia
SIDM00553;KY821	Q96N64	0.268382	huMAP3_01287.1	Acute Myeloid Leukemia
SIDM00553;KY821	Q96P16	-0.44258	huMAP3_04499.1	Acute Myeloid Leukemia
SIDM00553;KY821	Q96P70	-0.33255	huMAP3_03231.1	Acute Myeloid Leukemia
SIDM00553;KY821	Q96PZ0	1.37637	huMAP3_04535.1	Acute Myeloid Leukemia
SIDM00553;KY821	Q96QD9	-1.52102	huMAP3_04872.1	Acute Myeloid Leukemia
SIDM00553;KY821	Q96QD9	-1.52102	huMAP3_04932.1	Acute Myeloid Leukemia
SIDM00553;KY821	Q96QK1	-0.352945	huMAP3_01277.1	Acute Myeloid Leukemia
SIDM00553;KY821	Q96QR8	-1.98941	huMAP3_04293.1	Acute Myeloid Leukemia
SIDM00553;KY821	Q96RN5	-1.74905	huMAP3_02730.1	Acute Myeloid Leukemia
SIDM00553;KY821	Q96S52	-0.386185	huMAP3_01184.1	Acute Myeloid Leukemia
SIDM00553;KY821	Q96SB8	-0.538154	huMAP3_04711.1	Acute Myeloid Leukemia
SIDM00553;KY821	Q96SI9	-0.99471	huMAP3_03852.1	Acute Myeloid Leukemia
SIDM00553;KY821	Q96SL4	0.308317	huMAP3_04290.1	Acute Myeloid Leukemia
SIDM00553;KY821	Q96ST3	-0.49606	huMAP3_00957.1	Acute Myeloid Leukemia
SIDM00553;KY821	Q96SU4	-1.45295	huMAP3_00802.1	Acute Myeloid Leukemia
SIDM00553;KY821	Q96SU4	-1.45295	huMAP3_01422.1	Acute Myeloid Leukemia
SIDM00553;KY821	Q96T58	-0.66684	huMAP3_02019.1	Acute Myeloid Leukemia
SIDM00553;KY821	Q96T60	-2.06754	huMAP3_01586.1	Acute Myeloid Leukemia
SIDM00553;KY821	Q96T60	-2.06754	huMAP3_02384.1	Acute Myeloid Leukemia
SIDM00553;KY821	Q96TA1	-1.83254	huMAP3_01245.1	Acute Myeloid Leukemia
SIDM00553;KY821	Q96TA1	-1.83254	huMAP3_03184.1	Acute Myeloid Leukemia
SIDM00553;KY821	Q99436	0.06896	huMAP3_00356.1	Acute Myeloid Leukemia
SIDM00553;KY821	Q99460	-0.77989	huMAP3_05064.1	Acute Myeloid Leukemia
SIDM00553;KY821	Q99496	-1.36665	huMAP3_02464.1	Acute Myeloid Leukemia
SIDM00553;KY821	Q99519	-0.71538	huMAP3_02965.1	Acute Myeloid Leukemia
SIDM00553;KY821	Q99536	-0.33563	huMAP3_05033.1	Acute Myeloid Leukemia
SIDM00553;KY821	Q99538	0	huMAP3_02965.1	Acute Myeloid Leukemia
SIDM00553;KY821	Q99541	-0.338971	huMAP3_01245.1	Acute Myeloid Leukemia
SIDM00553;KY821	Q99547	-0.312455	huMAP3_05382.1	Acute Myeloid Leukemia
SIDM00553;KY821	Q99622	-1.73778	huMAP3_00020.1	Acute Myeloid Leukemia
SIDM00553;KY821	Q99627	-0.073985	huMAP3_05041.1	Acute Myeloid Leukemia
SIDM00553;KY821	Q99700	-1.4665	huMAP3_00480.1	Acute Myeloid Leukemia
SIDM00553;KY821	Q99700	-1.4665	huMAP3_00574.1	Acute Myeloid Leukemia
SIDM00553;KY821	Q99700	-1.4665	huMAP3_02526.1	Acute Myeloid Leukemia
SIDM00553;KY821	Q99714	-1.35476	huMAP3_00934.1	Acute Myeloid Leukemia
SIDM00553;KY821	Q99729	-1.87328	huMAP3_01655.1	Acute Myeloid Leukemia
SIDM00553;KY821	Q99729	-1.87328	huMAP3_04752.1	Acute Myeloid Leukemia
SIDM00553;KY821	Q99747	-0.63382	huMAP3_00053.1	Acute Myeloid Leukemia
SIDM00553;KY821	Q99832	-0.57744	huMAP3_01951.1	Acute Myeloid Leukemia
SIDM00553;KY821	Q99873	0.44559	huMAP3_00936.1	Acute Myeloid Leukemia
SIDM00553;KY821	Q99933	1.12346	huMAP3_02568.1	Acute Myeloid Leukemia
SIDM00553;KY821	Q99933	1.12346	huMAP3_05064.1	Acute Myeloid Leukemia
SIDM00553;KY821	Q99996	-0.518677	huMAP3_00210.1	Acute Myeloid Leukemia
SIDM00553;KY821	Q9BPW8	-2.81751	huMAP3_00213.1	Acute Myeloid Leukemia
SIDM00553;KY821	Q9BPX3	1.13953	huMAP3_03084.1	Acute Myeloid Leukemia
SIDM00553;KY821	Q9BQ48	-2.04245	huMAP3_01856.1	Acute Myeloid Leukemia
SIDM00553;KY821	Q9BQ52	-1.44088	huMAP3_00934.1	Acute Myeloid Leukemia
SIDM00553;KY821	Q9BQ95	-1.55498	huMAP3_04643.1	Acute Myeloid Leukemia
SIDM00553;KY821	Q9BQ95	-1.55498	huMAP3_04889.1	Acute Myeloid Leukemia
SIDM00553;KY821	Q9BQA1	-0.29694	huMAP3_02465.1	Acute Myeloid Leukemia
SIDM00553;KY821	Q9BQC6	-2.40957	huMAP3_01856.1	Acute Myeloid Leukemia
SIDM00553;KY821	Q9BQC6	-2.40957	huMAP3_04652.1	Acute Myeloid Leukemia
SIDM00553;KY821	Q9BQE5	-0.924172	huMAP3_00329.1	Acute Myeloid Leukemia
SIDM00553;KY821	Q9BR76	-0.86828	huMAP3_03762.1	Acute Myeloid Leukemia
SIDM00553;KY821	Q9BR76	-0.86828	huMAP3_04826.1	Acute Myeloid Leukemia
SIDM00553;KY821	Q9BRJ6	-1.13108	huMAP3_03966.1	Acute Myeloid Leukemia
SIDM00553;KY821	Q9BRP4	-1.80053	huMAP3_05064.1	Acute Myeloid Leukemia
SIDM00553;KY821	Q9BSD7	-1.91516	huMAP3_02111.1	Acute Myeloid Leukemia
SIDM00553;KY821	Q9BSJ2	0.572575	huMAP3_00522.1	Acute Myeloid Leukemia
SIDM00553;KY821	Q9BT73	1.95694	huMAP3_00356.1	Acute Myeloid Leukemia
SIDM00553;KY821	Q9BT78	-0.61229	huMAP3_05041.1	Acute Myeloid Leukemia
SIDM00553;KY821	Q9BTC8	-1.70998	huMAP3_03905.1	Acute Myeloid Leukemia
SIDM00553;KY821	Q9BTD8	-1.65938	huMAP3_02465.1	Acute Myeloid Leukemia
SIDM00553;KY821	Q9BTE3	0.54895	huMAP3_00154.1	Acute Myeloid Leukemia
SIDM00553;KY821	Q9BTT0	0.44916	huMAP3_04650.1	Acute Myeloid Leukemia
SIDM00553;KY821	Q9BTT4	0.105424	huMAP3_02730.1	Acute Myeloid Leukemia
SIDM00553;KY821	Q9BU23	-1.84743	huMAP3_00921.1	Acute Myeloid Leukemia
SIDM00553;KY821	Q9BU61	-1.61462	huMAP3_04643.1	Acute Myeloid Leukemia
SIDM00553;KY821	Q9BU61	-1.61462	huMAP3_04889.1	Acute Myeloid Leukemia
SIDM00553;KY821	Q9BU76	-1.88953	huMAP3_03610.1	Acute Myeloid Leukemia
SIDM00553;KY821	Q9BUA3	0.301116	huMAP3_00305.1	Acute Myeloid Leukemia
SIDM00553;KY821	Q9BUF5	-1.77568	huMAP3_03106.1	Acute Myeloid Leukemia
SIDM00553;KY821	Q9BUF5	-1.77568	huMAP3_04859.1	Acute Myeloid Leukemia
SIDM00553;KY821	Q9BUI4	0.479914	huMAP3_00807.1	Acute Myeloid Leukemia
SIDM00553;KY821	Q9BUL8	-0.262385	huMAP3_01936.1	Acute Myeloid Leukemia
SIDM00553;KY821	Q9BUL8	-0.262385	huMAP3_02705.1	Acute Myeloid Leukemia
SIDM00553;KY821	Q9BUL9	-0.425214	huMAP3_00441.1	Acute Myeloid Leukemia
SIDM00553;KY821	Q9BUQ8	-1.0339	huMAP3_00960.1	Acute Myeloid Leukemia
SIDM00553;KY821	Q9BV38	-1.21301	huMAP3_03787.1	Acute Myeloid Leukemia
SIDM00553;KY821	Q9BV57	0.04132	huMAP3_00573.1	Acute Myeloid Leukemia
SIDM00553;KY821	Q9BV81	0.227725	huMAP3_03281.1	Acute Myeloid Leukemia
SIDM00553;KY821	Q9BVG4	-0.71632	huMAP3_00469.1	Acute Myeloid Leukemia
SIDM00553;KY821	Q9BVJ6	0.109875	huMAP3_02116.1	Acute Myeloid Leukemia
SIDM00553;KY821	Q9BVK6	-0.72635	huMAP3_04392.1	Acute Myeloid Leukemia
SIDM00553;KY821	Q9BW71	-0.243331	huMAP3_01759.1	Acute Myeloid Leukemia
SIDM00553;KY821	Q9BW85	-0.24509	huMAP3_00050.1	Acute Myeloid Leukemia
SIDM00553;KY821	Q9BW85	-0.24509	huMAP3_03019.1	Acute Myeloid Leukemia
SIDM00553;KY821	Q9BWJ5	-2.60819	huMAP3_04549.1	Acute Myeloid Leukemia
SIDM00553;KY821	Q9BWU0	-0.432725	huMAP3_04549.1	Acute Myeloid Leukemia
SIDM00553;KY821	Q9BXB4	-0.668657	huMAP3_00802.1	Acute Myeloid Leukemia
SIDM00553;KY821	Q9BXB4	-0.668657	huMAP3_01422.1	Acute Myeloid Leukemia
SIDM00553;KY821	Q9BXI6	0.131543	huMAP3_01381.1	Acute Myeloid Leukemia
SIDM00553;KY821	Q9BXS5	1.14583	huMAP3_00819.1	Acute Myeloid Leukemia
SIDM00553;KY821	Q9BXS5	1.14583	huMAP3_04311.1	Acute Myeloid Leukemia
SIDM00553;KY821	Q9BXS6	-1.44462	huMAP3_01999.1	Acute Myeloid Leukemia
SIDM00553;KY821	Q9BY43	0.377655	huMAP3_03988.1	Acute Myeloid Leukemia
SIDM00553;KY821	Q9BY77	-0.46202	huMAP3_02553.1	Acute Myeloid Leukemia
SIDM00553;KY821	Q9BY77	-0.46202	huMAP3_04023.1	Acute Myeloid Leukemia
SIDM00553;KY821	Q9BY77	-0.46202	huMAP3_04872.1	Acute Myeloid Leukemia
SIDM00553;KY821	Q9BY77	-0.46202	huMAP3_04932.1	Acute Myeloid Leukemia
SIDM00553;KY821	Q9BY89	-0.214016	huMAP3_02458.1	Acute Myeloid Leukemia
SIDM00553;KY821	Q9BYC8	-1.72545	huMAP3_01856.1	Acute Myeloid Leukemia
SIDM00553;KY821	Q9BYC8	-1.72545	huMAP3_02720.1	Acute Myeloid Leukemia
SIDM00553;KY821	Q9BYC8	-1.72545	huMAP3_04652.1	Acute Myeloid Leukemia
SIDM00553;KY821	Q9BYD1	-1.03327	huMAP3_01856.1	Acute Myeloid Leukemia
SIDM00553;KY821	Q9BYD1	-1.03327	huMAP3_02720.1	Acute Myeloid Leukemia
SIDM00553;KY821	Q9BYD1	-1.03327	huMAP3_04652.1	Acute Myeloid Leukemia
SIDM00553;KY821	Q9BYD2	-1.01083	huMAP3_04652.1	Acute Myeloid Leukemia
SIDM00553;KY821	Q9BYD3	-1.01406	huMAP3_00983.1	Acute Myeloid Leukemia
SIDM00553;KY821	Q9BYD3	-1.01406	huMAP3_04652.1	Acute Myeloid Leukemia
SIDM00553;KY821	Q9BYD6	-0.30223	huMAP3_04652.1	Acute Myeloid Leukemia
SIDM00553;KY821	Q9BYJ9	-0.380334	huMAP3_00843.1	Acute Myeloid Leukemia
SIDM00553;KY821	Q9BYN8	-0.07383	huMAP3_02367.1	Acute Myeloid Leukemia
SIDM00553;KY821	Q9BYW2	-0.292412	huMAP3_02739.1	Acute Myeloid Leukemia
SIDM00553;KY821	Q9BZD4	-0.577674	huMAP3_01824.1	Acute Myeloid Leukemia
SIDM00553;KY821	Q9BZE1	-0.19738	huMAP3_00983.1	Acute Myeloid Leukemia
SIDM00553;KY821	Q9BZE1	-0.19738	huMAP3_01856.1	Acute Myeloid Leukemia
SIDM00553;KY821	Q9BZE1	-0.19738	huMAP3_03763.1	Acute Myeloid Leukemia
SIDM00553;KY821	Q9BZJ0	-0.68553	huMAP3_01203.1	Acute Myeloid Leukemia
SIDM00553;KY821	Q9BZZ5	0.13391	huMAP3_02119.1	Acute Myeloid Leukemia
SIDM00553;KY821	Q9BZZ5	0.13391	huMAP3_03762.1	Acute Myeloid Leukemia
SIDM00553;KY821	Q9C005	-1.70901	huMAP3_00564.1	Acute Myeloid Leukemia
SIDM00553;KY821	Q9C005	-1.70901	huMAP3_05226.1	Acute Myeloid Leukemia
SIDM00553;KY821	Q9C0C2	-1.95171	huMAP3_00551.1	Acute Myeloid Leukemia
SIDM00553;KY821	Q9C0J8	-0.549765	huMAP3_00102.1	Acute Myeloid Leukemia
SIDM00553;KY821	Q9GZS1	-1.95734	huMAP3_00807.1	Acute Myeloid Leukemia
SIDM00553;KY821	Q9GZU8	-0.4319	huMAP3_00356.1	Acute Myeloid Leukemia
SIDM00553;KY821	Q9GZZ9	-1.04488	huMAP3_03937.1	Acute Myeloid Leukemia
SIDM00553;KY821	Q9H000	1.11034	huMAP3_00714.1	Acute Myeloid Leukemia
SIDM00553;KY821	Q9H000	1.11034	huMAP3_03127.1	Acute Myeloid Leukemia
SIDM00553;KY821	Q9H000	1.11034	huMAP3_03962.1	Acute Myeloid Leukemia
SIDM00553;KY821	Q9H074	0.02357	huMAP3_00714.1	Acute Myeloid Leukemia
SIDM00553;KY821	Q9H074	0.02357	huMAP3_03962.1	Acute Myeloid Leukemia
SIDM00553;KY821	Q9H082	-1.64433	huMAP3_01895.1	Acute Myeloid Leukemia
SIDM00553;KY821	Q9H089	-1.74494	huMAP3_03324.1	Acute Myeloid Leukemia
SIDM00553;KY821	Q9H0B6	-1.84446	huMAP3_04401.1	Acute Myeloid Leukemia
SIDM00553;KY821	Q9H0E3	-1.7993	huMAP3_00957.1	Acute Myeloid Leukemia
SIDM00553;KY821	Q9H0E9	-0.1736	huMAP3_04650.1	Acute Myeloid Leukemia
SIDM00553;KY821	Q9H0R6	-0.559669	huMAP3_04642.1	Acute Myeloid Leukemia
SIDM00553;KY821	Q9H0U3	-1.2502	huMAP3_00921.1	Acute Myeloid Leukemia
SIDM00553;KY821	Q9H0U4	-1.77854	huMAP3_01895.1	Acute Myeloid Leukemia
SIDM00553;KY821	Q9H0U6	-2.67799	huMAP3_03763.1	Acute Myeloid Leukemia
SIDM00553;KY821	Q9H147	-0.228688	huMAP3_01287.1	Acute Myeloid Leukemia
SIDM00553;KY821	Q9H1D9	1.93226	huMAP3_00807.1	Acute Myeloid Leukemia
SIDM00553;KY821	Q9H2J4	-0.29491	huMAP3_04396.1	Acute Myeloid Leukemia
SIDM00553;KY821	Q9H2P0	0.15712	huMAP3_00780.1	Acute Myeloid Leukemia
SIDM00553;KY821	Q9H2W6	-2.29351	huMAP3_00983.1	Acute Myeloid Leukemia
SIDM00553;KY821	Q9H3G5	-0.147009	huMAP3_02458.1	Acute Myeloid Leukemia
SIDM00553;KY821	Q9H3G5	-0.147009	huMAP3_04946.1	Acute Myeloid Leukemia
SIDM00553;KY821	Q9H3K6	-0.040595	huMAP3_04338.1	Acute Myeloid Leukemia
SIDM00553;KY821	Q9H3P2	-2.11443	huMAP3_01088.1	Acute Myeloid Leukemia
SIDM00553;KY821	Q9H3Q1	0.537749	huMAP3_02362.1	Acute Myeloid Leukemia
SIDM00553;KY821	Q9H444	-1.5975	huMAP3_03988.1	Acute Myeloid Leukemia
SIDM00553;KY821	Q9H4A3	-2.06448	huMAP3_03408.1	Acute Myeloid Leukemia
SIDM00553;KY821	Q9H4G0	-0.365265	huMAP3_00373.1	Acute Myeloid Leukemia
SIDM00553;KY821	Q9H4G0	-0.365265	huMAP3_00489.1	Acute Myeloid Leukemia
SIDM00553;KY821	Q9H4L4	-0.226558	huMAP3_02116.1	Acute Myeloid Leukemia
SIDM00553;KY821	Q9H4L4	-0.226558	huMAP3_03787.1	Acute Myeloid Leukemia
SIDM00553;KY821	Q9H4L5	-0.066206	huMAP3_00802.1	Acute Myeloid Leukemia
SIDM00553;KY821	Q9H4L5	-0.066206	huMAP3_02032.1	Acute Myeloid Leukemia
SIDM00553;KY821	Q9H6T3	-0.88697	huMAP3_00807.1	Acute Myeloid Leukemia
SIDM00553;KY821	Q9H6Y7	-0.475243	huMAP3_03536.1	Acute Myeloid Leukemia
SIDM00553;KY821	Q9H7E9	-1.38018	huMAP3_03966.1	Acute Myeloid Leukemia
SIDM00553;KY821	Q9H845	0.08565	huMAP3_04643.1	Acute Myeloid Leukemia
SIDM00553;KY821	Q9H845	0.08565	huMAP3_04889.1	Acute Myeloid Leukemia
SIDM00553;KY821	Q9H8H0	0.18968	huMAP3_01743.1	Acute Myeloid Leukemia
SIDM00553;KY821	Q9H8H3	-0.183372	huMAP3_03124.1	Acute Myeloid Leukemia
SIDM00553;KY821	Q9H944	-0.978381	huMAP3_02730.1	Acute Myeloid Leukemia
SIDM00553;KY821	Q9H9A5	-0.30491	huMAP3_00551.1	Acute Myeloid Leukemia
SIDM00553;KY821	Q9H9E3	-0.685127	huMAP3_04294.1	Acute Myeloid Leukemia
SIDM00553;KY821	Q9H9J2	-2.36413	huMAP3_02439.1	Acute Myeloid Leukemia
SIDM00553;KY821	Q9H9J2	-2.36413	huMAP3_04652.1	Acute Myeloid Leukemia
SIDM00553;KY821	Q9H9Q2	1.04861	huMAP3_05041.1	Acute Myeloid Leukemia
SIDM00553;KY821	Q9H9Y6	0.81278	huMAP3_00807.1	Acute Myeloid Leukemia
SIDM00553;KY821	Q9HAF1	0.3681	huMAP3_04039.1	Acute Myeloid Leukemia
SIDM00553;KY821	Q9HAV0	-0.487015	huMAP3_03550.1	Acute Myeloid Leukemia
SIDM00553;KY821	Q9HBM1	-0.00309128	huMAP3_01824.1	Acute Myeloid Leukemia
SIDM00553;KY821	Q9HC52	-2.28581	huMAP3_02464.1	Acute Myeloid Leukemia
SIDM00553;KY821	Q9HCD5	-1.14587	huMAP3_02281.1	Acute Myeloid Leukemia
SIDM00553;KY821	Q9HCG8	0.56951	huMAP3_00373.1	Acute Myeloid Leukemia
SIDM00553;KY821	Q9HCG8	0.56951	huMAP3_00489.1	Acute Myeloid Leukemia
SIDM00553;KY821	Q9HD33	-0.23352	huMAP3_02439.1	Acute Myeloid Leukemia
SIDM00553;KY821	Q9HD33	-0.23352	huMAP3_03763.1	Acute Myeloid Leukemia
SIDM00553;KY821	Q9NP50	-0.570452	huMAP3_00957.1	Acute Myeloid Leukemia
SIDM00553;KY821	Q9NP92	-0.72544	huMAP3_01856.1	Acute Myeloid Leukemia
SIDM00553;KY821	Q9NP92	-0.72544	huMAP3_03763.1	Acute Myeloid Leukemia
SIDM00553;KY821	Q9NPA0	-2.29722	huMAP3_03281.1	Acute Myeloid Leukemia
SIDM00553;KY821	Q9NPA8	-0.20938	huMAP3_00902.1	Acute Myeloid Leukemia
SIDM00553;KY821	Q9NPD3	-1.09695	huMAP3_05382.1	Acute Myeloid Leukemia
SIDM00553;KY821	Q9NPD8	0.59153	huMAP3_05033.1	Acute Myeloid Leukemia
SIDM00553;KY821	Q9NPF5	-0.134436	huMAP3_04650.1	Acute Myeloid Leukemia
SIDM00553;KY821	Q9NPI1	0.10843	huMAP3_03221.1	Acute Myeloid Leukemia
SIDM00553;KY821	Q9NPJ6	-0.35001	huMAP3_02730.1	Acute Myeloid Leukemia
SIDM00553;KY821	Q9NQ50	-0.26574	huMAP3_00983.1	Acute Myeloid Leukemia
SIDM00553;KY821	Q9NQ50	-0.26574	huMAP3_01856.1	Acute Myeloid Leukemia
SIDM00553;KY821	Q9NQ50	-0.26574	huMAP3_04652.1	Acute Myeloid Leukemia
SIDM00553;KY821	Q9NQ88	-1.5516	huMAP3_00697.1	Acute Myeloid Leukemia
SIDM00553;KY821	Q9NQG5	-0.24014	huMAP3_04499.1	Acute Myeloid Leukemia
SIDM00553;KY821	Q9NQT4	-1.63278	huMAP3_05382.1	Acute Myeloid Leukemia
SIDM00553;KY821	Q9NQT5	-0.869218	huMAP3_05382.1	Acute Myeloid Leukemia
SIDM00553;KY821	Q9NQW7	1.2994	huMAP3_00059.1	Acute Myeloid Leukemia
SIDM00553;KY821	Q9NQW7	1.2994	huMAP3_00305.1	Acute Myeloid Leukemia
SIDM00553;KY821	Q9NR31	1.2009	huMAP3_03124.1	Acute Myeloid Leukemia
SIDM00553;KY821	Q9NR50	-0.25178	huMAP3_03231.1	Acute Myeloid Leukemia
SIDM00553;KY821	Q9NRL3	-1.47493	huMAP3_00935.1	Acute Myeloid Leukemia
SIDM00553;KY821	Q9NRW1	-0.117947	huMAP3_01895.1	Acute Myeloid Leukemia
SIDM00553;KY821	Q9NRW7	-0.35095	huMAP3_00053.1	Acute Myeloid Leukemia
SIDM00553;KY821	Q9NRX2	-0.543405	huMAP3_04652.1	Acute Myeloid Leukemia
SIDM00553;KY821	Q9NRX4	-1.4542	huMAP3_00244.1	Acute Myeloid Leukemia
SIDM00553;KY821	Q9NSD9	-0.01908	huMAP3_05184.1	Acute Myeloid Leukemia
SIDM00553;KY821	Q9NSE4	-0.73202	huMAP3_00213.1	Acute Myeloid Leukemia
SIDM00553;KY821	Q9NSK0	-1.63201	huMAP3_04401.1	Acute Myeloid Leukemia
SIDM00553;KY821	Q9NTI5	1.15146	huMAP3_00229.1	Acute Myeloid Leukemia
SIDM00553;KY821	Q9NTJ3	-0.48412	huMAP3_03084.1	Acute Myeloid Leukemia
SIDM00553;KY821	Q9NTJ5	0.7636	huMAP3_04405.1	Acute Myeloid Leukemia
SIDM00553;KY821	Q9NTZ6	-0.51135	huMAP3_04758.1	Acute Myeloid Leukemia
SIDM00553;KY821	Q9NUG6	-0.741659	huMAP3_00807.1	Acute Myeloid Leukemia
SIDM00553;KY821	Q9NUL7	0.52837	huMAP3_04652.1	Acute Myeloid Leukemia
SIDM00553;KY821	Q9NUP9	-1.7997	huMAP3_05036.1	Acute Myeloid Leukemia
SIDM00553;KY821	Q9NV06	0.31907	huMAP3_01951.1	Acute Myeloid Leukemia
SIDM00553;KY821	Q9NV56	-2.05304	huMAP3_02648.1	Acute Myeloid Leukemia
SIDM00553;KY821	Q9NV70	-0.69135	huMAP3_04054.1	Acute Myeloid Leukemia
SIDM00553;KY821	Q9NVA2	-1.24217	huMAP3_02362.1	Acute Myeloid Leukemia
SIDM00553;KY821	Q9NVC6	-0.609	huMAP3_02730.1	Acute Myeloid Leukemia
SIDM00553;KY821	Q9NVH0	-1.73928	huMAP3_03744.1	Acute Myeloid Leukemia
SIDM00553;KY821	Q9NVI7	0.09615	huMAP3_02620.1	Acute Myeloid Leukemia
SIDM00553;KY821	Q9NVP2	-0.12202	huMAP3_00115.1	Acute Myeloid Leukemia
SIDM00553;KY821	Q9NVS2	-0.45125	huMAP3_01856.1	Acute Myeloid Leukemia
SIDM00553;KY821	Q9NVS2	-0.45125	huMAP3_02439.1	Acute Myeloid Leukemia
SIDM00553;KY821	Q9NVS2	-0.45125	huMAP3_03763.1	Acute Myeloid Leukemia
SIDM00553;KY821	Q9NVT9	-1.67534	huMAP3_04877.1	Acute Myeloid Leukemia
SIDM00553;KY821	Q9NVU7	-1.11866	huMAP3_03966.1	Acute Myeloid Leukemia
SIDM00553;KY821	Q9NVZ3	-1.61475	huMAP3_00432.1	Acute Myeloid Leukemia
SIDM00553;KY821	Q9NVZ3	-1.61475	huMAP3_05120.1	Acute Myeloid Leukemia
SIDM00553;KY821	Q9NW64	0.31155	huMAP3_03019.1	Acute Myeloid Leukemia
SIDM00553;KY821	Q9NW82	-2.26683	huMAP3_04044.1	Acute Myeloid Leukemia
SIDM00553;KY821	Q9NWS0	-0.15282	huMAP3_00807.1	Acute Myeloid Leukemia
SIDM00553;KY821	Q9NWU5	-0.006105	huMAP3_00983.1	Acute Myeloid Leukemia
SIDM00553;KY821	Q9NWU5	-0.006105	huMAP3_01856.1	Acute Myeloid Leukemia
SIDM00553;KY821	Q9NWU5	-0.006105	huMAP3_04652.1	Acute Myeloid Leukemia
SIDM00553;KY821	Q9NWV8	0.18317	huMAP3_01447.1	Acute Myeloid Leukemia
SIDM00553;KY821	Q9NWV8	0.18317	huMAP3_02592.1	Acute Myeloid Leukemia
SIDM00553;KY821	Q9NWY4	2.59618	huMAP3_05184.1	Acute Myeloid Leukemia
SIDM00553;KY821	Q9NX08	-0.277445	huMAP3_01290.1	Acute Myeloid Leukemia
SIDM00553;KY821	Q9NX14	-1.32388	huMAP3_02819.1	Acute Myeloid Leukemia
SIDM00553;KY821	Q9NX14	-1.32388	huMAP3_02928.1	Acute Myeloid Leukemia
SIDM00553;KY821	Q9NX20	-1.79496	huMAP3_00983.1	Acute Myeloid Leukemia
SIDM00553;KY821	Q9NX20	-1.79496	huMAP3_01856.1	Acute Myeloid Leukemia
SIDM00553;KY821	Q9NX20	-1.79496	huMAP3_03763.1	Acute Myeloid Leukemia
SIDM00553;KY821	Q9NX46	0.10505	huMAP3_00573.1	Acute Myeloid Leukemia
SIDM00553;KY821	Q9NX70	-0.643559	huMAP3_02730.1	Acute Myeloid Leukemia
SIDM00553;KY821	Q9NXF7	0.0192723	huMAP3_02953.1	Acute Myeloid Leukemia
SIDM00553;KY821	Q9NXR7	-0.0852213	huMAP3_01447.1	Acute Myeloid Leukemia
SIDM00553;KY821	Q9NXR7	-0.0852213	huMAP3_02592.1	Acute Myeloid Leukemia
SIDM00553;KY821	Q9NXS2	-0.231364	huMAP3_03744.1	Acute Myeloid Leukemia
SIDM00553;KY821	Q9NXX6	-1.12956	huMAP3_04711.1	Acute Myeloid Leukemia
SIDM00553;KY821	Q9NY27	1.32833	huMAP3_02666.1	Acute Myeloid Leukemia
SIDM00553;KY821	Q9NYB9	-0.815658	huMAP3_02474.1	Acute Myeloid Leukemia
SIDM00553;KY821	Q9NYK5	-1.01077	huMAP3_01856.1	Acute Myeloid Leukemia
SIDM00553;KY821	Q9NYK5	-1.01077	huMAP3_02439.1	Acute Myeloid Leukemia
SIDM00553;KY821	Q9NYK5	-1.01077	huMAP3_04652.1	Acute Myeloid Leukemia
SIDM00553;KY821	Q9NYY8	-0.77427	huMAP3_02985.1	Acute Myeloid Leukemia
SIDM00553;KY821	Q9NYZ3	0.119425	huMAP3_03408.1	Acute Myeloid Leukemia
SIDM00553;KY821	Q9NZ32	0.0312604	huMAP3_04946.1	Acute Myeloid Leukemia
SIDM00553;KY821	Q9NZ43	-0.92807	huMAP3_03203.1	Acute Myeloid Leukemia
SIDM00553;KY821	Q9NZB2	-0.47026	huMAP3_04752.1	Acute Myeloid Leukemia
SIDM00553;KY821	Q9NZL4	-0.269195	huMAP3_04877.1	Acute Myeloid Leukemia
SIDM00553;KY821	Q9NZM3	-1.27515	huMAP3_00432.1	Acute Myeloid Leukemia
SIDM00553;KY821	Q9NZM3	-1.27515	huMAP3_05120.1	Acute Myeloid Leukemia
SIDM00553;KY821	Q9NZN8	-1.50381	huMAP3_00551.1	Acute Myeloid Leukemia
SIDM00553;KY821	Q9P000	-1.00369	huMAP3_01290.1	Acute Myeloid Leukemia
SIDM00553;KY821	Q9P015	-0.393865	huMAP3_04652.1	Acute Myeloid Leukemia
SIDM00553;KY821	Q9P016	-0.19209	huMAP3_04290.1	Acute Myeloid Leukemia
SIDM00553;KY821	Q9P032	-2.11053	huMAP3_04643.1	Acute Myeloid Leukemia
SIDM00553;KY821	Q9P032	-2.11053	huMAP3_04889.1	Acute Myeloid Leukemia
SIDM00553;KY821	Q9P0J0	-0.77382	huMAP3_04643.1	Acute Myeloid Leukemia
SIDM00553;KY821	Q9P0L0	-1.49411	huMAP3_00802.1	Acute Myeloid Leukemia
SIDM00553;KY821	Q9P0L0	-1.49411	huMAP3_01422.1	Acute Myeloid Leukemia
SIDM00553;KY821	Q9P0L0	-1.49411	huMAP3_02032.1	Acute Myeloid Leukemia
SIDM00553;KY821	Q9P0M9	-1.94747	huMAP3_03763.1	Acute Myeloid Leukemia
SIDM00553;KY821	Q9P0P0	-0.602449	huMAP3_00356.1	Acute Myeloid Leukemia
SIDM00553;KY821	Q9P0V9	-1.28128	huMAP3_02362.1	Acute Myeloid Leukemia
SIDM00553;KY821	Q9P0W2	-0.0683355	huMAP3_01287.1	Acute Myeloid Leukemia
SIDM00553;KY821	Q9P1U0	0.422684	huMAP3_00807.1	Acute Myeloid Leukemia
SIDM00553;KY821	Q9P1Y6	-0.424149	huMAP3_00347.1	Acute Myeloid Leukemia
SIDM00553;KY821	Q9P1Y6	-0.424149	huMAP3_01759.1	Acute Myeloid Leukemia
SIDM00553;KY821	Q9P206	-0.437451	huMAP3_02474.1	Acute Myeloid Leukemia
SIDM00553;KY821	Q9P270	-2.38306	huMAP3_00207.1	Acute Myeloid Leukemia
SIDM00553;KY821	Q9P289	1.04032	huMAP3_01936.1	Acute Myeloid Leukemia
SIDM00553;KY821	Q9P289	1.04032	huMAP3_02705.1	Acute Myeloid Leukemia
SIDM00553;KY821	Q9P2B2	-1.58809	huMAP3_02703.1	Acute Myeloid Leukemia
SIDM00553;KY821	Q9P2B2	-1.58809	huMAP3_02887.1	Acute Myeloid Leukemia
SIDM00553;KY821	Q9P2B2	-1.58809	huMAP3_04041.1	Acute Myeloid Leukemia
SIDM00553;KY821	Q9P2B2	-1.58809	huMAP3_04390.1	Acute Myeloid Leukemia
SIDM00553;KY821	Q9P2B2	-1.58809	huMAP3_04614.1	Acute Myeloid Leukemia
SIDM00553;KY821	Q9P2E9	-1.31355	huMAP3_01045.1	Acute Myeloid Leukemia
SIDM00553;KY821	Q9P2I0	-1.44919	huMAP3_00102.1	Acute Myeloid Leukemia
SIDM00553;KY821	Q9P2J5	0.488875	huMAP3_02637.1	Acute Myeloid Leukemia
SIDM00553;KY821	Q9P2N5	-2.10178	huMAP3_02553.1	Acute Myeloid Leukemia
SIDM00553;KY821	Q9P2N5	-2.10178	huMAP3_05165.1	Acute Myeloid Leukemia
SIDM00553;KY821	Q9P2W9	0.43056	huMAP3_03203.1	Acute Myeloid Leukemia
SIDM00553;KY821	Q9UBB6	0.276034	huMAP3_00424.1	Acute Myeloid Leukemia
SIDM00553;KY821	Q9UBB9	-1.88072	huMAP3_03019.1	Acute Myeloid Leukemia
SIDM00553;KY821	Q9UBC2	-0.614195	huMAP3_00432.1	Acute Myeloid Leukemia
SIDM00553;KY821	Q9UBC2	-0.614195	huMAP3_05120.1	Acute Myeloid Leukemia
SIDM00553;KY821	Q9UBE0	-0.20787	huMAP3_00864.1	Acute Myeloid Leukemia
SIDM00553;KY821	Q9UBF2	-0.68709	huMAP3_04405.1	Acute Myeloid Leukemia
SIDM00553;KY821	Q9UBG0	-0.20869	huMAP3_02703.1	Acute Myeloid Leukemia
SIDM00553;KY821	Q9UBG0	-0.20869	huMAP3_02887.1	Acute Myeloid Leukemia
SIDM00553;KY821	Q9UBG0	-0.20869	huMAP3_04041.1	Acute Myeloid Leukemia
SIDM00553;KY821	Q9UBG0	-0.20869	huMAP3_04390.1	Acute Myeloid Leukemia
SIDM00553;KY821	Q9UBI6	-1.38538	huMAP3_03550.1	Acute Myeloid Leukemia
SIDM00553;KY821	Q9UBL3	-1.17883	huMAP3_05226.1	Acute Myeloid Leukemia
SIDM00553;KY821	Q9UBQ0	0.182515	huMAP3_01277.1	Acute Myeloid Leukemia
SIDM00553;KY821	Q9UBQ0	0.182515	huMAP3_01290.1	Acute Myeloid Leukemia
SIDM00553;KY821	Q9UBQ5	0.09978	huMAP3_01276.1	Acute Myeloid Leukemia
SIDM00553;KY821	Q9UBS4	-0.29416	huMAP3_02111.1	Acute Myeloid Leukemia
SIDM00553;KY821	Q9UBT2	-0.59673	huMAP3_00864.1	Acute Myeloid Leukemia
SIDM00553;KY821	Q9UBW7	-0.190627	huMAP3_00780.1	Acute Myeloid Leukemia
SIDM00553;KY821	Q9UBW8	-2.30271	huMAP3_05041.1	Acute Myeloid Leukemia
SIDM00553;KY821	Q9UBX3	2.12785	huMAP3_00983.1	Acute Myeloid Leukemia
SIDM00553;KY821	Q9UBX3	2.12785	huMAP3_01856.1	Acute Myeloid Leukemia
SIDM00553;KY821	Q9UBX3	2.12785	huMAP3_03763.1	Acute Myeloid Leukemia
SIDM00553;KY821	Q9UFG5	-1.51523	huMAP3_03203.1	Acute Myeloid Leukemia
SIDM00553;KY821	Q9UG63	-0.577555	huMAP3_04277.1	Acute Myeloid Leukemia
SIDM00553;KY821	Q9UHA3	-1.60552	huMAP3_02851.1	Acute Myeloid Leukemia
SIDM00553;KY821	Q9UHD8	-0.67596	huMAP3_02362.1	Acute Myeloid Leukemia
SIDM00553;KY821	Q9UHI6	-0.69511	huMAP3_04549.1	Acute Myeloid Leukemia
SIDM00553;KY821	Q9UHR6	-0.417464	huMAP3_00960.1	Acute Myeloid Leukemia
SIDM00553;KY821	Q9UHX1	-0.655825	huMAP3_00347.1	Acute Myeloid Leukemia
SIDM00553;KY821	Q9UI09	-2.21605	huMAP3_02819.1	Acute Myeloid Leukemia
SIDM00553;KY821	Q9UI10	0.10464	huMAP3_00951.1	Acute Myeloid Leukemia
SIDM00553;KY821	Q9UID3	-0.412193	huMAP3_03896.1	Acute Myeloid Leukemia
SIDM00553;KY821	Q9UII2	-1.46557	huMAP3_00060.1	Acute Myeloid Leukemia
SIDM00553;KY821	Q9UIQ6	0.120745	huMAP3_02887.1	Acute Myeloid Leukemia
SIDM00553;KY821	Q9UIQ6	0.120745	huMAP3_04041.1	Acute Myeloid Leukemia
SIDM00553;KY821	Q9UIQ6	0.120745	huMAP3_04390.1	Acute Myeloid Leukemia
SIDM00553;KY821	Q9UJ14	0.0589035	huMAP3_03377.1	Acute Myeloid Leukemia
SIDM00553;KY821	Q9UJW0	-1.99779	huMAP3_04946.1	Acute Myeloid Leukemia
SIDM00553;KY821	Q9UJX2	2.14128	huMAP3_03388.1	Acute Myeloid Leukemia
SIDM00553;KY821	Q9UJX3	-1.76252	huMAP3_03388.1	Acute Myeloid Leukemia
SIDM00553;KY821	Q9UJZ1	-1.30926	huMAP3_01609.1	Acute Myeloid Leukemia
SIDM00553;KY821	Q9UK45	0.3885	huMAP3_02465.1	Acute Myeloid Leukemia
SIDM00553;KY821	Q9UKA9	-2.31119	huMAP3_00349.1	Acute Myeloid Leukemia
SIDM00553;KY821	Q9UKF6	-0.73004	huMAP3_00102.1	Acute Myeloid Leukemia
SIDM00553;KY821	Q9UKJ3	-1.46132	huMAP3_02739.1	Acute Myeloid Leukemia
SIDM00553;KY821	Q9UKV3	-0.8447	huMAP3_00373.1	Acute Myeloid Leukemia
SIDM00553;KY821	Q9UKV3	-0.8447	huMAP3_00489.1	Acute Myeloid Leukemia
SIDM00553;KY821	Q9UKV3	-0.8447	huMAP3_02739.1	Acute Myeloid Leukemia
SIDM00553;KY821	Q9UKY7	0.87893	huMAP3_05033.1	Acute Myeloid Leukemia
SIDM00553;KY821	Q9UL46	0.549825	huMAP3_00356.1	Acute Myeloid Leukemia
SIDM00553;KY821	Q9ULR0	-0.579255	huMAP3_00050.1	Acute Myeloid Leukemia
SIDM00553;KY821	Q9ULR0	-0.579255	huMAP3_03019.1	Acute Myeloid Leukemia
SIDM00553;KY821	Q9ULU4	-1.97168	huMAP3_03905.1	Acute Myeloid Leukemia
SIDM00553;KY821	Q9ULV4	-0.58128	huMAP3_04826.1	Acute Myeloid Leukemia
SIDM00553;KY821	Q9UNH7	-1.62279	huMAP3_02481.1	Acute Myeloid Leukemia
SIDM00553;KY821	Q9UNM6	-0.93781	huMAP3_05064.1	Acute Myeloid Leukemia
SIDM00553;KY821	Q9UNP9	-0.61376	huMAP3_00309.1	Acute Myeloid Leukemia
SIDM00553;KY821	Q9UNP9	-0.61376	huMAP3_03019.1	Acute Myeloid Leukemia
SIDM00553;KY821	Q9UNS2	0.113115	huMAP3_05041.1	Acute Myeloid Leukemia
SIDM00553;KY821	Q9UP83	-1.80091	huMAP3_04294.1	Acute Myeloid Leukemia
SIDM00553;KY821	Q9UP95	-0.216915	huMAP3_02201.1	Acute Myeloid Leukemia
SIDM00553;KY821	Q9UP95	-0.216915	huMAP3_04870.1	Acute Myeloid Leukemia
SIDM00553;KY821	Q9UPN7	-0.23708	huMAP3_01958.1	Acute Myeloid Leukemia
SIDM00553;KY821	Q9UPT5	-0.60386	huMAP3_04054.1	Acute Myeloid Leukemia
SIDM00553;KY821	Q9UQ13	-0.825762	huMAP3_00020.1	Acute Myeloid Leukemia
SIDM00553;KY821	Q9UQE7	-0.73833	huMAP3_00229.1	Acute Myeloid Leukemia
SIDM00553;KY821	Q9UQN3	-1.60345	huMAP3_03988.1	Acute Myeloid Leukemia
SIDM00553;KY821	Q9Y224	-0.53167	huMAP3_02515.1	Acute Myeloid Leukemia
SIDM00553;KY821	Q9Y230	-0.899005	huMAP3_02648.1	Acute Myeloid Leukemia
SIDM00553;KY821	Q9Y244	0.0461903	huMAP3_00356.1	Acute Myeloid Leukemia
SIDM00553;KY821	Q9Y248	0.166012	huMAP3_03896.1	Acute Myeloid Leukemia
SIDM00553;KY821	Q9Y262	1.09106	huMAP3_01276.1	Acute Myeloid Leukemia
SIDM00553;KY821	Q9Y265	-0.54962	huMAP3_02648.1	Acute Myeloid Leukemia
SIDM00553;KY821	Q9Y281	-1.12501	huMAP3_03395.1	Acute Myeloid Leukemia
SIDM00553;KY821	Q9Y294	1.36503	huMAP3_00115.1	Acute Myeloid Leukemia
SIDM00553;KY821	Q9Y296	2.22869	huMAP3_04127.1	Acute Myeloid Leukemia
SIDM00553;KY821	Q9Y2D4	-0.249878	huMAP3_04054.1	Acute Myeloid Leukemia
SIDM00553;KY821	Q9Y2D5	-1.63515	huMAP3_00210.1	Acute Myeloid Leukemia
SIDM00553;KY821	Q9Y2K7	-1.87337	huMAP3_00161.1	Acute Myeloid Leukemia
SIDM00553;KY821	Q9Y2L1	0.37859	huMAP3_05382.1	Acute Myeloid Leukemia
SIDM00553;KY821	Q9Y2L5	-0.245477	huMAP3_04127.1	Acute Myeloid Leukemia
SIDM00553;KY821	Q9Y2Q9	-0.998265	huMAP3_04135.1	Acute Myeloid Leukemia
SIDM00553;KY821	Q9Y2R0	-0.56753	huMAP3_03035.1	Acute Myeloid Leukemia
SIDM00553;KY821	Q9Y2R5	-0.867015	huMAP3_02105.1	Acute Myeloid Leukemia
SIDM00553;KY821	Q9Y2S7	-0.32275	huMAP3_02568.1	Acute Myeloid Leukemia
SIDM00553;KY821	Q9Y2T2	1.28416	huMAP3_03149.1	Acute Myeloid Leukemia
SIDM00553;KY821	Q9Y2T2	1.28416	huMAP3_04238.1	Acute Myeloid Leukemia
SIDM00553;KY821	Q9Y2V7	-1.42038	huMAP3_04294.1	Acute Myeloid Leukemia
SIDM00553;KY821	Q9Y2X7	-1.52948	huMAP3_05415.1	Acute Myeloid Leukemia
SIDM00553;KY821	Q9Y2Z4	-0.117795	huMAP3_04652.1	Acute Myeloid Leukemia
SIDM00553;KY821	Q9Y2Z9	-1.29344	huMAP3_04642.1	Acute Myeloid Leukemia
SIDM00553;KY821	Q9Y333	-1.02919	huMAP3_02465.1	Acute Myeloid Leukemia
SIDM00553;KY821	Q9Y376	1.68546	huMAP3_01936.1	Acute Myeloid Leukemia
SIDM00553;KY821	Q9Y376	1.68546	huMAP3_02705.1	Acute Myeloid Leukemia
SIDM00553;KY821	Q9Y399	-0.75497	huMAP3_02105.1	Acute Myeloid Leukemia
SIDM00553;KY821	Q9Y3A3	-0.4806	huMAP3_00935.1	Acute Myeloid Leukemia
SIDM00553;KY821	Q9Y3B2	-1.8409	huMAP3_05382.1	Acute Myeloid Leukemia
SIDM00553;KY821	Q9Y3B4	-0.63604	huMAP3_04549.1	Acute Myeloid Leukemia
SIDM00553;KY821	Q9Y3B7	-1.61468	huMAP3_04652.1	Acute Myeloid Leukemia
SIDM00553;KY821	Q9Y3C6	0.083995	huMAP3_00309.1	Acute Myeloid Leukemia
SIDM00553;KY821	Q9Y3C6	0.083995	huMAP3_03019.1	Acute Myeloid Leukemia
SIDM00553;KY821	Q9Y3C8	-0.84238	huMAP3_03937.1	Acute Myeloid Leukemia
SIDM00553;KY821	Q9Y3D3	-1.91251	huMAP3_04135.1	Acute Myeloid Leukemia
SIDM00553;KY821	Q9Y3D5	-1.7313	huMAP3_04115.1	Acute Myeloid Leukemia
SIDM00553;KY821	Q9Y3F4	-0.15744	huMAP3_04549.1	Acute Myeloid Leukemia
SIDM00553;KY821	Q9Y3I0	-0.21412	huMAP3_02515.1	Acute Myeloid Leukemia
SIDM00553;KY821	Q9Y3X0	-2.11714	huMAP3_04872.1	Acute Myeloid Leukemia
SIDM00553;KY821	Q9Y3Y2	-2.14752	huMAP3_00936.1	Acute Myeloid Leukemia
SIDM00553;KY821	Q9Y3Y2	-2.14752	huMAP3_04023.1	Acute Myeloid Leukemia
SIDM00553;KY821	Q9Y3Y2	-2.14752	huMAP3_04872.1	Acute Myeloid Leukemia
SIDM00553;KY821	Q9Y450	0.60923	huMAP3_05382.1	Acute Myeloid Leukemia
SIDM00553;KY821	Q9Y4A5	-0.372581	huMAP3_00902.1	Acute Myeloid Leukemia
SIDM00553;KY821	Q9Y4A5	-0.372581	huMAP3_04039.1	Acute Myeloid Leukemia
SIDM00553;KY821	Q9Y4W2	0.52801	huMAP3_03787.1	Acute Myeloid Leukemia
SIDM00553;KY821	Q9Y4Z0	-0.01667	huMAP3_02465.1	Acute Myeloid Leukemia
SIDM00553;KY821	Q9Y512	-0.56735	huMAP3_02950.1	Acute Myeloid Leukemia
SIDM00553;KY821	Q9Y580	-1.19081	huMAP3_05382.1	Acute Myeloid Leukemia
SIDM00553;KY821	Q9Y5A9	-1.87948	huMAP3_00843.1	Acute Myeloid Leukemia
SIDM00553;KY821	Q9Y5B0	0.217594	huMAP3_04499.1	Acute Myeloid Leukemia
SIDM00553;KY821	Q9Y5B6	-0.322707	huMAP3_00960.1	Acute Myeloid Leukemia
SIDM00553;KY821	Q9Y5B6	-0.322707	huMAP3_04549.1	Acute Myeloid Leukemia
SIDM00553;KY821	Q9Y5B8	2.23378	huMAP3_00522.1	Acute Myeloid Leukemia
SIDM00553;KY821	Q9Y5K5	0.55759	huMAP3_05064.1	Acute Myeloid Leukemia
SIDM00553;KY821	Q9Y5K6	-0.989315	huMAP3_01443.1	Acute Myeloid Leukemia
SIDM00553;KY821	Q9Y5K8	-1.24605	huMAP3_01413.1	Acute Myeloid Leukemia
SIDM00553;KY821	Q9Y5M8	-0.235585	huMAP3_01437.1	Acute Myeloid Leukemia
SIDM00553;KY821	Q9Y5Q8	-1.31038	huMAP3_01637.1	Acute Myeloid Leukemia
SIDM00553;KY821	Q9Y5Q9	-0.922965	huMAP3_01637.1	Acute Myeloid Leukemia
SIDM00553;KY821	Q9Y5X3	0.85133	huMAP3_02481.1	Acute Myeloid Leukemia
SIDM00553;KY821	Q9Y5Y2	-1.85263	huMAP3_03377.1	Acute Myeloid Leukemia
SIDM00553;KY821	Q9Y657	-1.47559	huMAP3_00305.1	Acute Myeloid Leukemia
SIDM00553;KY821	Q9Y676	-0.22415	huMAP3_04135.1	Acute Myeloid Leukemia
SIDM00553;KY821	Q9Y678	-0.1158	huMAP3_04405.1	Acute Myeloid Leukemia
SIDM00553;KY821	Q9Y6A5	-0.847013	huMAP3_00207.1	Acute Myeloid Leukemia
SIDM00553;KY821	Q9Y6B6	1.61652	huMAP3_03124.1	Acute Myeloid Leukemia
SIDM00553;KY821	Q9Y6E0	-0.21908	huMAP3_01936.1	Acute Myeloid Leukemia
SIDM00553;KY821	Q9Y6E0	-0.21908	huMAP3_02705.1	Acute Myeloid Leukemia
SIDM00553;KY821	Q9Y6E2	0.49619	huMAP3_00951.1	Acute Myeloid Leukemia
SIDM00553;KY821	Q9Y6G9	0.36642	huMAP3_02226.1	Acute Myeloid Leukemia
SIDM00553;KY821	Q9Y6M5	-0.970209	huMAP3_02201.1	Acute Myeloid Leukemia
SIDM00553;KY821	Q9Y6M7	-1.10319	huMAP3_02201.1	Acute Myeloid Leukemia
SIDM00553;KY821	Q9Y6M9	-0.21552	huMAP3_02819.1	Acute Myeloid Leukemia
SIDM00553;KY821	Q9Y6M9	-0.21552	huMAP3_02928.1	Acute Myeloid Leukemia
SIDM00553;KY821	Q9Y6Q5	0.0964944	huMAP3_04311.1	Acute Myeloid Leukemia
SIDM00553;KY821	Q9Y6W5	-2.1667	huMAP3_02474.1	Acute Myeloid Leukemia
SIDM00553;KY821	Q9Y6X5	0.547192	huMAP3_01717.1	Acute Myeloid Leukemia
SIDM00553;KY821	Q9Y6X5	0.547192	huMAP3_02703.1	Acute Myeloid Leukemia
SIDM00553;KY821	Q9Y6X5	0.547192	huMAP3_02887.1	Acute Myeloid Leukemia
SIDM00553;KY821	Q9Y6X5	0.547192	huMAP3_04041.1	Acute Myeloid Leukemia
SIDM00553;KY821	Q9Y6Y0	-0.4502	huMAP3_00478.1	Acute Myeloid Leukemia
SIDM00553;KY821	Q9Y6Y0	-0.4502	huMAP3_01114.1	Acute Myeloid Leukemia
SIDM00553;KY821	Q9Y6Y8	-0.157765	huMAP3_00065.1	Acute Myeloid Leukemia
SIDM00554;KURAMOCHI	A2RRP1	1.14202	huMAP3_03203.1	Ovarian Carcinoma
SIDM00554;KURAMOCHI	A5YKK6	-1.42987	huMAP3_00551.1	Ovarian Carcinoma
SIDM00554;KURAMOCHI	C9JLW8	-1.70628	huMAP3_00480.1	Ovarian Carcinoma
SIDM00554;KURAMOCHI	C9JLW8	-1.70628	huMAP3_00574.1	Ovarian Carcinoma
SIDM00554;KURAMOCHI	O00148	-2.40751	huMAP3_01665.1	Ovarian Carcinoma
SIDM00554;KURAMOCHI	O00148	-2.40751	huMAP3_02019.1	Ovarian Carcinoma
SIDM00554;KURAMOCHI	O00148	-2.40751	huMAP3_04872.1	Ovarian Carcinoma
SIDM00554;KURAMOCHI	O00148	-2.40751	huMAP3_04932.1	Ovarian Carcinoma
SIDM00554;KURAMOCHI	O00154	0.48788	huMAP3_05184.1	Ovarian Carcinoma
SIDM00554;KURAMOCHI	O00203	-0.8492	huMAP3_03149.1	Ovarian Carcinoma
SIDM00554;KURAMOCHI	O00203	-0.8492	huMAP3_03536.1	Ovarian Carcinoma
SIDM00554;KURAMOCHI	O00214	-0.418905	huMAP3_01687.1	Ovarian Carcinoma
SIDM00554;KURAMOCHI	O00214	-0.418905	huMAP3_01717.1	Ovarian Carcinoma
SIDM00554;KURAMOCHI	O00214	-0.418905	huMAP3_02607.1	Ovarian Carcinoma
SIDM00554;KURAMOCHI	O00217	0.449205	huMAP3_02819.1	Ovarian Carcinoma
SIDM00554;KURAMOCHI	O00217	0.449205	huMAP3_02928.1	Ovarian Carcinoma
SIDM00554;KURAMOCHI	O00231	-2.18843	huMAP3_05064.1	Ovarian Carcinoma
SIDM00554;KURAMOCHI	O00232	-1.27022	huMAP3_05064.1	Ovarian Carcinoma
SIDM00554;KURAMOCHI	O00267	-0.393745	huMAP3_02594.1	Ovarian Carcinoma
SIDM00554;KURAMOCHI	O00267	-0.393745	huMAP3_04499.1	Ovarian Carcinoma
SIDM00554;KURAMOCHI	O00303	-2.8077	huMAP3_01276.1	Ovarian Carcinoma
SIDM00554;KURAMOCHI	O00330	-0.3159	huMAP3_04704.1	Ovarian Carcinoma
SIDM00554;KURAMOCHI	O00330	-0.3159	huMAP3_04919.1	Ovarian Carcinoma
SIDM00554;KURAMOCHI	O00469	1.59719	huMAP3_02991.1	Ovarian Carcinoma
SIDM00554;KURAMOCHI	O00471	0.103847	huMAP3_04054.1	Ovarian Carcinoma
SIDM00554;KURAMOCHI	O00483	1.9524	huMAP3_02111.1	Ovarian Carcinoma
SIDM00554;KURAMOCHI	O00483	1.9524	huMAP3_04679.1	Ovarian Carcinoma
SIDM00554;KURAMOCHI	O00487	-1.50167	huMAP3_05064.1	Ovarian Carcinoma
SIDM00554;KURAMOCHI	O00488	1.59024	huMAP3_02568.1	Ovarian Carcinoma
SIDM00554;KURAMOCHI	O00560	0.90338	huMAP3_02637.1	Ovarian Carcinoma
SIDM00554;KURAMOCHI	O00743	-2.12231	huMAP3_01958.1	Ovarian Carcinoma
SIDM00554;KURAMOCHI	O00746	0.296378	huMAP3_04679.1	Ovarian Carcinoma
SIDM00554;KURAMOCHI	O14497	0.643515	huMAP3_03221.1	Ovarian Carcinoma
SIDM00554;KURAMOCHI	O14530	-1.59464	huMAP3_04396.1	Ovarian Carcinoma
SIDM00554;KURAMOCHI	O14531	0.616126	huMAP3_00051.1	Ovarian Carcinoma
SIDM00554;KURAMOCHI	O14545	-0.592881	huMAP3_00329.1	Ovarian Carcinoma
SIDM00554;KURAMOCHI	O14561	0.10798	huMAP3_00983.1	Ovarian Carcinoma
SIDM00554;KURAMOCHI	O14561	0.10798	huMAP3_02819.1	Ovarian Carcinoma
SIDM00554;KURAMOCHI	O14579	-1.15666	huMAP3_04405.1	Ovarian Carcinoma
SIDM00554;KURAMOCHI	O14617	-2.26809	huMAP3_03149.1	Ovarian Carcinoma
SIDM00554;KURAMOCHI	O14617	-2.26809	huMAP3_03536.1	Ovarian Carcinoma
SIDM00554;KURAMOCHI	O14617	-2.26809	huMAP3_04238.1	Ovarian Carcinoma
SIDM00554;KURAMOCHI	O14646	0.85551	huMAP3_01045.1	Ovarian Carcinoma
SIDM00554;KURAMOCHI	O14662	0.66874	huMAP3_00053.1	Ovarian Carcinoma
SIDM00554;KURAMOCHI	O14737	-2.31597	huMAP3_03810.1	Ovarian Carcinoma
SIDM00554;KURAMOCHI	O14744	-2.23154	huMAP3_02465.1	Ovarian Carcinoma
SIDM00554;KURAMOCHI	O14745	0.37718	huMAP3_05033.1	Ovarian Carcinoma
SIDM00554;KURAMOCHI	O14777	-0.580486	huMAP3_01824.1	Ovarian Carcinoma
SIDM00554;KURAMOCHI	O14802	-0.646517	huMAP3_00807.1	Ovarian Carcinoma
SIDM00554;KURAMOCHI	O14818	-2.22452	huMAP3_00356.1	Ovarian Carcinoma
SIDM00554;KURAMOCHI	O14929	-1.81558	huMAP3_01440.1	Ovarian Carcinoma
SIDM00554;KURAMOCHI	O14936	0.5853	huMAP3_05036.1	Ovarian Carcinoma
SIDM00554;KURAMOCHI	O14967	2.32542	huMAP3_00921.1	Ovarian Carcinoma
SIDM00554;KURAMOCHI	O14979	0.95688	huMAP3_04752.1	Ovarian Carcinoma
SIDM00554;KURAMOCHI	O15047	-0.141627	huMAP3_05226.1	Ovarian Carcinoma
SIDM00554;KURAMOCHI	O15116	-1.69903	huMAP3_02465.1	Ovarian Carcinoma
SIDM00554;KURAMOCHI	O15143	-1.23213	huMAP3_04814.1	Ovarian Carcinoma
SIDM00554;KURAMOCHI	O15144	-1.39039	huMAP3_04814.1	Ovarian Carcinoma
SIDM00554;KURAMOCHI	O15145	-0.70135	huMAP3_04814.1	Ovarian Carcinoma
SIDM00554;KURAMOCHI	O15155	-0.530145	huMAP3_03203.1	Ovarian Carcinoma
SIDM00554;KURAMOCHI	O15212	-2.1292	huMAP3_00807.1	Ovarian Carcinoma
SIDM00554;KURAMOCHI	O15235	0.63294	huMAP3_02367.1	Ovarian Carcinoma
SIDM00554;KURAMOCHI	O15235	0.63294	huMAP3_04115.1	Ovarian Carcinoma
SIDM00554;KURAMOCHI	O15371	-3.15144	huMAP3_01276.1	Ovarian Carcinoma
SIDM00554;KURAMOCHI	O15372	-0.936245	huMAP3_01276.1	Ovarian Carcinoma
SIDM00554;KURAMOCHI	O15400	0.58105	huMAP3_00053.1	Ovarian Carcinoma
SIDM00554;KURAMOCHI	O15446	0.60325	huMAP3_00807.1	Ovarian Carcinoma
SIDM00554;KURAMOCHI	O15460	0.78937	huMAP3_00102.1	Ovarian Carcinoma
SIDM00554;KURAMOCHI	O15498	-1.58305	huMAP3_00053.1	Ovarian Carcinoma
SIDM00554;KURAMOCHI	O15504	1.1209	huMAP3_03647.1	Ovarian Carcinoma
SIDM00554;KURAMOCHI	O15511	-1.49456	huMAP3_04814.1	Ovarian Carcinoma
SIDM00554;KURAMOCHI	O15514	-1.19199	huMAP3_04499.1	Ovarian Carcinoma
SIDM00554;KURAMOCHI	O43181	-0.249355	huMAP3_02819.1	Ovarian Carcinoma
SIDM00554;KURAMOCHI	O43237	-1.80028	huMAP3_02226.1	Ovarian Carcinoma
SIDM00554;KURAMOCHI	O43242	-1.13501	huMAP3_05064.1	Ovarian Carcinoma
SIDM00554;KURAMOCHI	O43264	0.52076	huMAP3_03203.1	Ovarian Carcinoma
SIDM00554;KURAMOCHI	O43292	1.33582	huMAP3_01184.1	Ovarian Carcinoma
SIDM00554;KURAMOCHI	O43318	-0.0130755	huMAP3_05292.1	Ovarian Carcinoma
SIDM00554;KURAMOCHI	O43324	-0.542	huMAP3_02637.1	Ovarian Carcinoma
SIDM00554;KURAMOCHI	O43402	0.496535	huMAP3_03281.1	Ovarian Carcinoma
SIDM00554;KURAMOCHI	O43447	-0.4608	huMAP3_04549.1	Ovarian Carcinoma
SIDM00554;KURAMOCHI	O43491	0.75428	huMAP3_00373.1	Ovarian Carcinoma
SIDM00554;KURAMOCHI	O43491	0.75428	huMAP3_00489.1	Ovarian Carcinoma
SIDM00554;KURAMOCHI	O43617	-2.93276	huMAP3_04127.1	Ovarian Carcinoma
SIDM00554;KURAMOCHI	O43633	-2.01883	huMAP3_03988.1	Ovarian Carcinoma
SIDM00554;KURAMOCHI	O43674	0.84423	huMAP3_04643.1	Ovarian Carcinoma
SIDM00554;KURAMOCHI	O43674	0.84423	huMAP3_04889.1	Ovarian Carcinoma
SIDM00554;KURAMOCHI	O43676	1.26116	huMAP3_02819.1	Ovarian Carcinoma
SIDM00554;KURAMOCHI	O43676	1.26116	huMAP3_02928.1	Ovarian Carcinoma
SIDM00554;KURAMOCHI	O43678	0.11315	huMAP3_02819.1	Ovarian Carcinoma
SIDM00554;KURAMOCHI	O43681	0.698585	huMAP3_00329.1	Ovarian Carcinoma
SIDM00554;KURAMOCHI	O43716	-0.57615	huMAP3_04642.1	Ovarian Carcinoma
SIDM00554;KURAMOCHI	O43719	-2.1478	huMAP3_04549.1	Ovarian Carcinoma
SIDM00554;KURAMOCHI	O43747	-0.38928	huMAP3_04311.1	Ovarian Carcinoma
SIDM00554;KURAMOCHI	O43809	-0.14609	huMAP3_01577.1	Ovarian Carcinoma
SIDM00554;KURAMOCHI	O43815	-0.43551	huMAP3_00935.1	Ovarian Carcinoma
SIDM00554;KURAMOCHI	O43819	1.18143	huMAP3_03377.1	Ovarian Carcinoma
SIDM00554;KURAMOCHI	O43852	0.85247	huMAP3_04958.1	Ovarian Carcinoma
SIDM00554;KURAMOCHI	O43865	0.200968	huMAP3_00550.1	Ovarian Carcinoma
SIDM00554;KURAMOCHI	O43865	0.200968	huMAP3_02291.1	Ovarian Carcinoma
SIDM00554;KURAMOCHI	O43865	0.200968	huMAP3_03481.1	Ovarian Carcinoma
SIDM00554;KURAMOCHI	O43920	1.02847	huMAP3_02819.1	Ovarian Carcinoma
SIDM00554;KURAMOCHI	O60216	0.139355	huMAP3_00229.1	Ovarian Carcinoma
SIDM00554;KURAMOCHI	O60256	-1.6338	huMAP3_00478.1	Ovarian Carcinoma
SIDM00554;KURAMOCHI	O60256	-1.6338	huMAP3_01114.1	Ovarian Carcinoma
SIDM00554;KURAMOCHI	O60306	-0.54828	huMAP3_00309.1	Ovarian Carcinoma
SIDM00554;KURAMOCHI	O60306	-0.54828	huMAP3_01203.1	Ovarian Carcinoma
SIDM00554;KURAMOCHI	O60508	0.39058	huMAP3_00309.1	Ovarian Carcinoma
SIDM00554;KURAMOCHI	O60508	0.39058	huMAP3_01203.1	Ovarian Carcinoma
SIDM00554;KURAMOCHI	O60568	0.84721	huMAP3_02991.1	Ovarian Carcinoma
SIDM00554;KURAMOCHI	O60645	-2.21032	huMAP3_04054.1	Ovarian Carcinoma
SIDM00554;KURAMOCHI	O60749	-1.58692	huMAP3_02481.1	Ovarian Carcinoma
SIDM00554;KURAMOCHI	O60826	-1.89228	huMAP3_01290.1	Ovarian Carcinoma
SIDM00554;KURAMOCHI	O60841	-0.974725	huMAP3_03324.1	Ovarian Carcinoma
SIDM00554;KURAMOCHI	O60925	-1.8518	huMAP3_04396.1	Ovarian Carcinoma
SIDM00554;KURAMOCHI	O75127	1.61987	huMAP3_04652.1	Ovarian Carcinoma
SIDM00554;KURAMOCHI	O75152	0.58826	huMAP3_01665.1	Ovarian Carcinoma
SIDM00554;KURAMOCHI	O75152	0.58826	huMAP3_02019.1	Ovarian Carcinoma
SIDM00554;KURAMOCHI	O75152	0.58826	huMAP3_04872.1	Ovarian Carcinoma
SIDM00554;KURAMOCHI	O75152	0.58826	huMAP3_04932.1	Ovarian Carcinoma
SIDM00554;KURAMOCHI	O75170	-0.132222	huMAP3_01958.1	Ovarian Carcinoma
SIDM00554;KURAMOCHI	O75175	-1.55021	huMAP3_00551.1	Ovarian Carcinoma
SIDM00554;KURAMOCHI	O75208	0.66807	huMAP3_00244.1	Ovarian Carcinoma
SIDM00554;KURAMOCHI	O75251	0.94472	huMAP3_04643.1	Ovarian Carcinoma
SIDM00554;KURAMOCHI	O75251	0.94472	huMAP3_04889.1	Ovarian Carcinoma
SIDM00554;KURAMOCHI	O75306	0.81274	huMAP3_04643.1	Ovarian Carcinoma
SIDM00554;KURAMOCHI	O75348	-2.07151	huMAP3_01501.1	Ovarian Carcinoma
SIDM00554;KURAMOCHI	O75380	-0.78243	huMAP3_02819.1	Ovarian Carcinoma
SIDM00554;KURAMOCHI	O75431	1.96609	huMAP3_02950.1	Ovarian Carcinoma
SIDM00554;KURAMOCHI	O75436	-1.56575	huMAP3_01277.1	Ovarian Carcinoma
SIDM00554;KURAMOCHI	O75438	1.17413	huMAP3_04643.1	Ovarian Carcinoma
SIDM00554;KURAMOCHI	O75448	-1.56255	huMAP3_02730.1	Ovarian Carcinoma
SIDM00554;KURAMOCHI	O75475	1.16393	huMAP3_04853.1	Ovarian Carcinoma
SIDM00554;KURAMOCHI	O75489	0.706035	huMAP3_04643.1	Ovarian Carcinoma
SIDM00554;KURAMOCHI	O75494	0.67581	huMAP3_00489.1	Ovarian Carcinoma
SIDM00554;KURAMOCHI	O75616	0.41627	huMAP3_02105.1	Ovarian Carcinoma
SIDM00554;KURAMOCHI	O75643	0.32935	huMAP3_00960.1	Ovarian Carcinoma
SIDM00554;KURAMOCHI	O75718	1.82526	huMAP3_01577.1	Ovarian Carcinoma
SIDM00554;KURAMOCHI	O75794	-0.0934385	huMAP3_00857.1	Ovarian Carcinoma
SIDM00554;KURAMOCHI	O75817	1.14175	huMAP3_00441.1	Ovarian Carcinoma
SIDM00554;KURAMOCHI	O75821	-1.67217	huMAP3_01276.1	Ovarian Carcinoma
SIDM00554;KURAMOCHI	O75822	-2.26912	huMAP3_01276.1	Ovarian Carcinoma
SIDM00554;KURAMOCHI	O75832	-0.864447	huMAP3_05064.1	Ovarian Carcinoma
SIDM00554;KURAMOCHI	O75843	-0.0404836	huMAP3_04311.1	Ovarian Carcinoma
SIDM00554;KURAMOCHI	O75879	0	huMAP3_04642.1	Ovarian Carcinoma
SIDM00554;KURAMOCHI	O75935	-1.87093	huMAP3_04946.1	Ovarian Carcinoma
SIDM00554;KURAMOCHI	O75947	0.69142	huMAP3_00060.1	Ovarian Carcinoma
SIDM00554;KURAMOCHI	O76003	-2.81689	huMAP3_04338.1	Ovarian Carcinoma
SIDM00554;KURAMOCHI	O94763	-0.275951	huMAP3_00807.1	Ovarian Carcinoma
SIDM00554;KURAMOCHI	O94776	0.17448	huMAP3_03905.1	Ovarian Carcinoma
SIDM00554;KURAMOCHI	O94855	-0.000473101	huMAP3_00065.1	Ovarian Carcinoma
SIDM00554;KURAMOCHI	O94855	-0.000473101	huMAP3_00707.1	Ovarian Carcinoma
SIDM00554;KURAMOCHI	O94874	0.43342	huMAP3_03937.1	Ovarian Carcinoma
SIDM00554;KURAMOCHI	O94888	-1.28278	huMAP3_04044.1	Ovarian Carcinoma
SIDM00554;KURAMOCHI	O94888	-1.28278	huMAP3_05184.1	Ovarian Carcinoma
SIDM00554;KURAMOCHI	O94906	0.666775	huMAP3_00960.1	Ovarian Carcinoma
SIDM00554;KURAMOCHI	O94973	0.6327	huMAP3_00432.1	Ovarian Carcinoma
SIDM00554;KURAMOCHI	O94973	0.6327	huMAP3_05120.1	Ovarian Carcinoma
SIDM00554;KURAMOCHI	O95139	0.915355	huMAP3_02819.1	Ovarian Carcinoma
SIDM00554;KURAMOCHI	O95159	1.18979	huMAP3_00802.1	Ovarian Carcinoma
SIDM00554;KURAMOCHI	O95159	1.18979	huMAP3_02032.1	Ovarian Carcinoma
SIDM00554;KURAMOCHI	O95163	-1.49257	huMAP3_00478.1	Ovarian Carcinoma
SIDM00554;KURAMOCHI	O95168	0.91316	huMAP3_02819.1	Ovarian Carcinoma
SIDM00554;KURAMOCHI	O95169	0.75024	huMAP3_02819.1	Ovarian Carcinoma
SIDM00554;KURAMOCHI	O95178	0.65182	huMAP3_02819.1	Ovarian Carcinoma
SIDM00554;KURAMOCHI	O95178	0.65182	huMAP3_02928.1	Ovarian Carcinoma
SIDM00554;KURAMOCHI	O95182	0.054875	huMAP3_02819.1	Ovarian Carcinoma
SIDM00554;KURAMOCHI	O95182	0.054875	huMAP3_02928.1	Ovarian Carcinoma
SIDM00554;KURAMOCHI	O95202	0.966695	huMAP3_04758.1	Ovarian Carcinoma
SIDM00554;KURAMOCHI	O95229	-0.0797303	huMAP3_01824.1	Ovarian Carcinoma
SIDM00554;KURAMOCHI	O95292	0.99376	huMAP3_00802.1	Ovarian Carcinoma
SIDM00554;KURAMOCHI	O95292	0.99376	huMAP3_01422.1	Ovarian Carcinoma
SIDM00554;KURAMOCHI	O95298	1.98645	huMAP3_04643.1	Ovarian Carcinoma
SIDM00554;KURAMOCHI	O95298	1.98645	huMAP3_04889.1	Ovarian Carcinoma
SIDM00554;KURAMOCHI	O95299	0.70435	huMAP3_02819.1	Ovarian Carcinoma
SIDM00554;KURAMOCHI	O95347	-1.05615	huMAP3_03084.1	Ovarian Carcinoma
SIDM00554;KURAMOCHI	O95456	-0.576408	huMAP3_00356.1	Ovarian Carcinoma
SIDM00554;KURAMOCHI	O95571	0.585015	huMAP3_00857.1	Ovarian Carcinoma
SIDM00554;KURAMOCHI	O95571	0.585015	huMAP3_01381.1	Ovarian Carcinoma
SIDM00554;KURAMOCHI	O95602	-0.51055	huMAP3_00807.1	Ovarian Carcinoma
SIDM00554;KURAMOCHI	O95619	-0.265942	huMAP3_04039.1	Ovarian Carcinoma
SIDM00554;KURAMOCHI	O95639	-0.02013	huMAP3_00102.1	Ovarian Carcinoma
SIDM00554;KURAMOCHI	O95696	1.13572	huMAP3_02851.1	Ovarian Carcinoma
SIDM00554;KURAMOCHI	O95716	2.33849	huMAP3_01245.1	Ovarian Carcinoma
SIDM00554;KURAMOCHI	O95757	-1.49408	huMAP3_04877.1	Ovarian Carcinoma
SIDM00554;KURAMOCHI	O95758	-0.321755	huMAP3_00349.1	Ovarian Carcinoma
SIDM00554;KURAMOCHI	O95782	0.24393	huMAP3_05120.1	Ovarian Carcinoma
SIDM00554;KURAMOCHI	O95793	0.776785	huMAP3_03966.1	Ovarian Carcinoma
SIDM00554;KURAMOCHI	O95819	0.0403475	huMAP3_00935.1	Ovarian Carcinoma
SIDM00554;KURAMOCHI	O95831	1.27796	huMAP3_01357.1	Ovarian Carcinoma
SIDM00554;KURAMOCHI	O95834	-0.374979	huMAP3_04859.1	Ovarian Carcinoma
SIDM00554;KURAMOCHI	O95983	0.02621	huMAP3_03905.1	Ovarian Carcinoma
SIDM00554;KURAMOCHI	O95994	0.138516	huMAP3_03184.1	Ovarian Carcinoma
SIDM00554;KURAMOCHI	O96000	1.12784	huMAP3_02819.1	Ovarian Carcinoma
SIDM00554;KURAMOCHI	O96000	1.12784	huMAP3_02928.1	Ovarian Carcinoma
SIDM00554;KURAMOCHI	O96019	0.36985	huMAP3_02648.1	Ovarian Carcinoma
SIDM00554;KURAMOCHI	P00352	-0.0337036	huMAP3_03184.1	Ovarian Carcinoma
SIDM00554;KURAMOCHI	P00390	-1.72347	huMAP3_04290.1	Ovarian Carcinoma
SIDM00554;KURAMOCHI	P03928	1.75839	huMAP3_00060.1	Ovarian Carcinoma
SIDM00554;KURAMOCHI	P04216	0.796232	huMAP3_01184.1	Ovarian Carcinoma
SIDM00554;KURAMOCHI	P04843	1.3456	huMAP3_00921.1	Ovarian Carcinoma
SIDM00554;KURAMOCHI	P05141	0.98321	huMAP3_02620.1	Ovarian Carcinoma
SIDM00554;KURAMOCHI	P05386	-0.126775	huMAP3_03966.1	Ovarian Carcinoma
SIDM00554;KURAMOCHI	P05387	-0.236995	huMAP3_03610.1	Ovarian Carcinoma
SIDM00554;KURAMOCHI	P05423	-0.499497	huMAP3_00807.1	Ovarian Carcinoma
SIDM00554;KURAMOCHI	P06400	-0.347501	huMAP3_02854.1	Ovarian Carcinoma
SIDM00554;KURAMOCHI	P06400	-0.347501	huMAP3_03241.1	Ovarian Carcinoma
SIDM00554;KURAMOCHI	P06746	-0.194112	huMAP3_01586.1	Ovarian Carcinoma
SIDM00554;KURAMOCHI	P06746	-0.194112	huMAP3_02384.1	Ovarian Carcinoma
SIDM00554;KURAMOCHI	P06756	2.87047	huMAP3_02261.1	Ovarian Carcinoma
SIDM00554;KURAMOCHI	P07237	-0.8696	huMAP3_00102.1	Ovarian Carcinoma
SIDM00554;KURAMOCHI	P07305	1.7113	huMAP3_02851.1	Ovarian Carcinoma
SIDM00554;KURAMOCHI	P07437	-1.60586	huMAP3_03106.1	Ovarian Carcinoma
SIDM00554;KURAMOCHI	P07437	-1.60586	huMAP3_04859.1	Ovarian Carcinoma
SIDM00554;KURAMOCHI	P07814	-0.51579	huMAP3_02637.1	Ovarian Carcinoma
SIDM00554;KURAMOCHI	P08134	1.37411	huMAP3_00059.1	Ovarian Carcinoma
SIDM00554;KURAMOCHI	P08237	-1.10927	huMAP3_02135.1	Ovarian Carcinoma
SIDM00554;KURAMOCHI	P08237	-1.10927	huMAP3_04277.1	Ovarian Carcinoma
SIDM00554;KURAMOCHI	P08240	0.61365	huMAP3_01535.1	Ovarian Carcinoma
SIDM00554;KURAMOCHI	P08559	1.55105	huMAP3_04704.1	Ovarian Carcinoma
SIDM00554;KURAMOCHI	P08559	1.55105	huMAP3_04919.1	Ovarian Carcinoma
SIDM00554;KURAMOCHI	P08572	2.64855	huMAP3_02991.1	Ovarian Carcinoma
SIDM00554;KURAMOCHI	P08579	-0.913295	huMAP3_04549.1	Ovarian Carcinoma
SIDM00554;KURAMOCHI	P08670	3.25467	huMAP3_05156.1	Ovarian Carcinoma
SIDM00554;KURAMOCHI	P08729	-4.55037	huMAP3_05156.1	Ovarian Carcinoma
SIDM00554;KURAMOCHI	P08754	2.14512	huMAP3_03550.1	Ovarian Carcinoma
SIDM00554;KURAMOCHI	P09001	1.26557	huMAP3_02367.1	Ovarian Carcinoma
SIDM00554;KURAMOCHI	P09001	1.26557	huMAP3_04652.1	Ovarian Carcinoma
SIDM00554;KURAMOCHI	P09012	-0.480405	huMAP3_04549.1	Ovarian Carcinoma
SIDM00554;KURAMOCHI	P09234	-0.65807	huMAP3_04549.1	Ovarian Carcinoma
SIDM00554;KURAMOCHI	P09382	-0.74885	huMAP3_04614.1	Ovarian Carcinoma
SIDM00554;KURAMOCHI	P09543	0.70977	huMAP3_00697.1	Ovarian Carcinoma
SIDM00554;KURAMOCHI	P09884	-0.704259	huMAP3_02748.1	Ovarian Carcinoma
SIDM00554;KURAMOCHI	P0DPB6	-0.608474	huMAP3_00807.1	Ovarian Carcinoma
SIDM00554;KURAMOCHI	P10515	-0.2454	huMAP3_04919.1	Ovarian Carcinoma
SIDM00554;KURAMOCHI	P10599	-3.2479	huMAP3_01357.1	Ovarian Carcinoma
SIDM00554;KURAMOCHI	P11137	-0.39393	huMAP3_00210.1	Ovarian Carcinoma
SIDM00554;KURAMOCHI	P11142	-0.12918	huMAP3_04877.1	Ovarian Carcinoma
SIDM00554;KURAMOCHI	P11177	1.57984	huMAP3_04704.1	Ovarian Carcinoma
SIDM00554;KURAMOCHI	P11177	1.57984	huMAP3_04919.1	Ovarian Carcinoma
SIDM00554;KURAMOCHI	P11441	-3.18584	huMAP3_00329.1	Ovarian Carcinoma
SIDM00554;KURAMOCHI	P11498	1.46789	huMAP3_02135.1	Ovarian Carcinoma
SIDM00554;KURAMOCHI	P11717	0.764195	huMAP3_02965.1	Ovarian Carcinoma
SIDM00554;KURAMOCHI	P13051	0.157252	huMAP3_01826.1	Ovarian Carcinoma
SIDM00554;KURAMOCHI	P13674	0.39723	huMAP3_00102.1	Ovarian Carcinoma
SIDM00554;KURAMOCHI	P13797	-1.77086	huMAP3_03533.1	Ovarian Carcinoma
SIDM00554;KURAMOCHI	P13861	-0.4159	huMAP3_00210.1	Ovarian Carcinoma
SIDM00554;KURAMOCHI	P13984	-2.37126	huMAP3_02594.1	Ovarian Carcinoma
SIDM00554;KURAMOCHI	P13984	-2.37126	huMAP3_04499.1	Ovarian Carcinoma
SIDM00554;KURAMOCHI	P14735	0.11305	huMAP3_05156.1	Ovarian Carcinoma
SIDM00554;KURAMOCHI	P14859	0.74777	huMAP3_04877.1	Ovarian Carcinoma
SIDM00554;KURAMOCHI	P14868	-0.41489	huMAP3_02637.1	Ovarian Carcinoma
SIDM00554;KURAMOCHI	P15531	-2.75481	huMAP3_04679.1	Ovarian Carcinoma
SIDM00554;KURAMOCHI	P16435	2.02617	huMAP3_01437.1	Ovarian Carcinoma
SIDM00554;KURAMOCHI	P17026	0.0133234	huMAP3_02851.1	Ovarian Carcinoma
SIDM00554;KURAMOCHI	P17301	-0.488848	huMAP3_01687.1	Ovarian Carcinoma
SIDM00554;KURAMOCHI	P17301	-0.488848	huMAP3_02607.1	Ovarian Carcinoma
SIDM00554;KURAMOCHI	P17568	2.07494	huMAP3_02819.1	Ovarian Carcinoma
SIDM00554;KURAMOCHI	P17612	-0.416434	huMAP3_01849.1	Ovarian Carcinoma
SIDM00554;KURAMOCHI	P17858	1.31898	huMAP3_04277.1	Ovarian Carcinoma
SIDM00554;KURAMOCHI	P17980	-1.51986	huMAP3_05064.1	Ovarian Carcinoma
SIDM00554;KURAMOCHI	P17987	-1.29412	huMAP3_03810.1	Ovarian Carcinoma
SIDM00554;KURAMOCHI	P18077	1.10789	huMAP3_03610.1	Ovarian Carcinoma
SIDM00554;KURAMOCHI	P18084	0.06234	huMAP3_02261.1	Ovarian Carcinoma
SIDM00554;KURAMOCHI	P18615	-1.79544	huMAP3_01088.1	Ovarian Carcinoma
SIDM00554;KURAMOCHI	P18859	0.43465	huMAP3_00060.1	Ovarian Carcinoma
SIDM00554;KURAMOCHI	P18887	-0.921955	huMAP3_01586.1	Ovarian Carcinoma
SIDM00554;KURAMOCHI	P18887	-0.921955	huMAP3_02384.1	Ovarian Carcinoma
SIDM00554;KURAMOCHI	P19256	1.32773	huMAP3_02201.1	Ovarian Carcinoma
SIDM00554;KURAMOCHI	P19256	1.32773	huMAP3_04870.1	Ovarian Carcinoma
SIDM00554;KURAMOCHI	P19338	0.70543	huMAP3_03610.1	Ovarian Carcinoma
SIDM00554;KURAMOCHI	P19387	-0.73307	huMAP3_04499.1	Ovarian Carcinoma
SIDM00554;KURAMOCHI	P19388	-0.26975	huMAP3_00807.1	Ovarian Carcinoma
SIDM00554;KURAMOCHI	P19404	0.00429	huMAP3_02819.1	Ovarian Carcinoma
SIDM00554;KURAMOCHI	P19784	-0.06688	huMAP3_01759.1	Ovarian Carcinoma
SIDM00554;KURAMOCHI	P19838	-1.93946	huMAP3_05441.1	Ovarian Carcinoma
SIDM00554;KURAMOCHI	P20042	-1.07557	huMAP3_00857.1	Ovarian Carcinoma
SIDM00554;KURAMOCHI	P20339	0.525775	huMAP3_01895.1	Ovarian Carcinoma
SIDM00554;KURAMOCHI	P20618	-1.83247	huMAP3_00356.1	Ovarian Carcinoma
SIDM00554;KURAMOCHI	P21281	-2.28105	huMAP3_01413.1	Ovarian Carcinoma
SIDM00554;KURAMOCHI	P21281	-2.28105	huMAP3_01501.1	Ovarian Carcinoma
SIDM00554;KURAMOCHI	P21283	0.23367	huMAP3_01413.1	Ovarian Carcinoma
SIDM00554;KURAMOCHI	P21291	-1.74188	huMAP3_01245.1	Ovarian Carcinoma
SIDM00554;KURAMOCHI	P21926	0.96139	huMAP3_04614.1	Ovarian Carcinoma
SIDM00554;KURAMOCHI	P22059	-1.35004	huMAP3_00802.1	Ovarian Carcinoma
SIDM00554;KURAMOCHI	P22059	-1.35004	huMAP3_01422.1	Ovarian Carcinoma
SIDM00554;KURAMOCHI	P22059	-1.35004	huMAP3_02032.1	Ovarian Carcinoma
SIDM00554;KURAMOCHI	P22102	-1.80323	huMAP3_03377.1	Ovarian Carcinoma
SIDM00554;KURAMOCHI	P22392	-1.28397	huMAP3_04679.1	Ovarian Carcinoma
SIDM00554;KURAMOCHI	P22830	-0.301833	huMAP3_05182.1	Ovarian Carcinoma
SIDM00554;KURAMOCHI	P23193	-2.55112	huMAP3_04535.1	Ovarian Carcinoma
SIDM00554;KURAMOCHI	P23368	-0.026625	huMAP3_05184.1	Ovarian Carcinoma
SIDM00554;KURAMOCHI	P23528	-2.9391	huMAP3_03395.1	Ovarian Carcinoma
SIDM00554;KURAMOCHI	P23634	2.0989	huMAP3_02201.1	Ovarian Carcinoma
SIDM00554;KURAMOCHI	P23634	2.0989	huMAP3_04870.1	Ovarian Carcinoma
SIDM00554;KURAMOCHI	P24534	-1.99447	huMAP3_00469.1	Ovarian Carcinoma
SIDM00554;KURAMOCHI	P24534	-1.99447	huMAP3_04189.1	Ovarian Carcinoma
SIDM00554;KURAMOCHI	P24539	0.94463	huMAP3_00060.1	Ovarian Carcinoma
SIDM00554;KURAMOCHI	P25205	-2.08306	huMAP3_00154.1	Ovarian Carcinoma
SIDM00554;KURAMOCHI	P25398	-2.15673	huMAP3_03966.1	Ovarian Carcinoma
SIDM00554;KURAMOCHI	P25705	0.53899	huMAP3_00261.1	Ovarian Carcinoma
SIDM00554;KURAMOCHI	P25786	-2.1502	huMAP3_00356.1	Ovarian Carcinoma
SIDM00554;KURAMOCHI	P25787	-2.05588	huMAP3_00356.1	Ovarian Carcinoma
SIDM00554;KURAMOCHI	P25788	-1.66997	huMAP3_00356.1	Ovarian Carcinoma
SIDM00554;KURAMOCHI	P25789	-2.09621	huMAP3_00356.1	Ovarian Carcinoma
SIDM00554;KURAMOCHI	P26006	1.63849	huMAP3_01687.1	Ovarian Carcinoma
SIDM00554;KURAMOCHI	P26006	1.63849	huMAP3_02607.1	Ovarian Carcinoma
SIDM00554;KURAMOCHI	P26196	-0.513255	huMAP3_02526.1	Ovarian Carcinoma
SIDM00554;KURAMOCHI	P26368	-0.25994	huMAP3_00489.1	Ovarian Carcinoma
SIDM00554;KURAMOCHI	P26373	0.21365	huMAP3_03610.1	Ovarian Carcinoma
SIDM00554;KURAMOCHI	P26599	1.06014	huMAP3_00349.1	Ovarian Carcinoma
SIDM00554;KURAMOCHI	P26639	-1.2727	huMAP3_02637.1	Ovarian Carcinoma
SIDM00554;KURAMOCHI	P26640	-1.81414	huMAP3_00469.1	Ovarian Carcinoma
SIDM00554;KURAMOCHI	P26640	-1.81414	huMAP3_04189.1	Ovarian Carcinoma
SIDM00554;KURAMOCHI	P26641	-1.24728	huMAP3_00469.1	Ovarian Carcinoma
SIDM00554;KURAMOCHI	P26641	-1.24728	huMAP3_04189.1	Ovarian Carcinoma
SIDM00554;KURAMOCHI	P27695	-1.41606	huMAP3_02119.1	Ovarian Carcinoma
SIDM00554;KURAMOCHI	P27695	-1.41606	huMAP3_03762.1	Ovarian Carcinoma
SIDM00554;KURAMOCHI	P27708	-2.10891	huMAP3_03106.1	Ovarian Carcinoma
SIDM00554;KURAMOCHI	P27708	-2.10891	huMAP3_04859.1	Ovarian Carcinoma
SIDM00554;KURAMOCHI	P27816	-1.84389	huMAP3_02119.1	Ovarian Carcinoma
SIDM00554;KURAMOCHI	P27816	-1.84389	huMAP3_03762.1	Ovarian Carcinoma
SIDM00554;KURAMOCHI	P28062	-1.03365	huMAP3_00356.1	Ovarian Carcinoma
SIDM00554;KURAMOCHI	P28065	-1.24268	huMAP3_00356.1	Ovarian Carcinoma
SIDM00554;KURAMOCHI	P28066	-2.71872	huMAP3_00356.1	Ovarian Carcinoma
SIDM00554;KURAMOCHI	P28070	-1.68147	huMAP3_00356.1	Ovarian Carcinoma
SIDM00554;KURAMOCHI	P28072	-2.16518	huMAP3_00356.1	Ovarian Carcinoma
SIDM00554;KURAMOCHI	P28074	-0.473825	huMAP3_00356.1	Ovarian Carcinoma
SIDM00554;KURAMOCHI	P28331	0.48199	huMAP3_02819.1	Ovarian Carcinoma
SIDM00554;KURAMOCHI	P28370	-0.832344	huMAP3_00206.1	Ovarian Carcinoma
SIDM00554;KURAMOCHI	P28838	-0.78959	huMAP3_01381.1	Ovarian Carcinoma
SIDM00554;KURAMOCHI	P29692	-0.860955	huMAP3_00469.1	Ovarian Carcinoma
SIDM00554;KURAMOCHI	P29692	-0.860955	huMAP3_04189.1	Ovarian Carcinoma
SIDM00554;KURAMOCHI	P30046	-0.522464	huMAP3_03124.1	Ovarian Carcinoma
SIDM00554;KURAMOCHI	P30049	0.01306	huMAP3_00060.1	Ovarian Carcinoma
SIDM00554;KURAMOCHI	P30084	0.99945	huMAP3_03373.1	Ovarian Carcinoma
SIDM00554;KURAMOCHI	P30260	0.950545	huMAP3_03388.1	Ovarian Carcinoma
SIDM00554;KURAMOCHI	P30419	-1.83558	huMAP3_04853.1	Ovarian Carcinoma
SIDM00554;KURAMOCHI	P31146	-0.625627	huMAP3_04826.1	Ovarian Carcinoma
SIDM00554;KURAMOCHI	P31150	-1.50781	huMAP3_01895.1	Ovarian Carcinoma
SIDM00554;KURAMOCHI	P31321	0.244551	huMAP3_01849.1	Ovarian Carcinoma
SIDM00554;KURAMOCHI	P31323	0.397738	huMAP3_00210.1	Ovarian Carcinoma
SIDM00554;KURAMOCHI	P31350	-1.24139	huMAP3_03388.1	Ovarian Carcinoma
SIDM00554;KURAMOCHI	P31689	-0.98886	huMAP3_03106.1	Ovarian Carcinoma
SIDM00554;KURAMOCHI	P31689	-0.98886	huMAP3_04859.1	Ovarian Carcinoma
SIDM00554;KURAMOCHI	P31942	0.135005	huMAP3_01655.1	Ovarian Carcinoma
SIDM00554;KURAMOCHI	P33176	-2.19203	huMAP3_04401.1	Ovarian Carcinoma
SIDM00554;KURAMOCHI	P33240	-0.86415	huMAP3_00102.1	Ovarian Carcinoma
SIDM00554;KURAMOCHI	P33991	-1.52418	huMAP3_00154.1	Ovarian Carcinoma
SIDM00554;KURAMOCHI	P34897	0.25514	huMAP3_01447.1	Ovarian Carcinoma
SIDM00554;KURAMOCHI	P34897	0.25514	huMAP3_02592.1	Ovarian Carcinoma
SIDM00554;KURAMOCHI	P35249	-0.554155	huMAP3_00703.1	Ovarian Carcinoma
SIDM00554;KURAMOCHI	P35249	-0.554155	huMAP3_02854.1	Ovarian Carcinoma
SIDM00554;KURAMOCHI	P35249	-0.554155	huMAP3_03241.1	Ovarian Carcinoma
SIDM00554;KURAMOCHI	P35250	-0.19935	huMAP3_00703.1	Ovarian Carcinoma
SIDM00554;KURAMOCHI	P35250	-0.19935	huMAP3_02854.1	Ovarian Carcinoma
SIDM00554;KURAMOCHI	P35250	-0.19935	huMAP3_03241.1	Ovarian Carcinoma
SIDM00554;KURAMOCHI	P35269	-1.23966	huMAP3_02594.1	Ovarian Carcinoma
SIDM00554;KURAMOCHI	P35606	-0.743155	huMAP3_04405.1	Ovarian Carcinoma
SIDM00554;KURAMOCHI	P35659	0.709615	huMAP3_02515.1	Ovarian Carcinoma
SIDM00554;KURAMOCHI	P35998	-1.68346	huMAP3_05064.1	Ovarian Carcinoma
SIDM00554;KURAMOCHI	P36543	-1.71561	huMAP3_01413.1	Ovarian Carcinoma
SIDM00554;KURAMOCHI	P36543	-1.71561	huMAP3_01501.1	Ovarian Carcinoma
SIDM00554;KURAMOCHI	P36873	-0.1401	huMAP3_02357.1	Ovarian Carcinoma
SIDM00554;KURAMOCHI	P36915	-1.92873	huMAP3_00244.1	Ovarian Carcinoma
SIDM00554;KURAMOCHI	P36954	-1.11776	huMAP3_04499.1	Ovarian Carcinoma
SIDM00554;KURAMOCHI	P37198	-0.25716	huMAP3_03647.1	Ovarian Carcinoma
SIDM00554;KURAMOCHI	P38432	0.711765	huMAP3_02465.1	Ovarian Carcinoma
SIDM00554;KURAMOCHI	P38919	0.940505	huMAP3_04872.1	Ovarian Carcinoma
SIDM00554;KURAMOCHI	P39023	0.94131	huMAP3_03966.1	Ovarian Carcinoma
SIDM00554;KURAMOCHI	P39060	3.23017	huMAP3_02991.1	Ovarian Carcinoma
SIDM00554;KURAMOCHI	P39656	1.88679	huMAP3_00921.1	Ovarian Carcinoma
SIDM00554;KURAMOCHI	P40227	-2.08357	huMAP3_03810.1	Ovarian Carcinoma
SIDM00554;KURAMOCHI	P40306	0.104202	huMAP3_00356.1	Ovarian Carcinoma
SIDM00554;KURAMOCHI	P40855	-1.89954	huMAP3_03744.1	Ovarian Carcinoma
SIDM00554;KURAMOCHI	P40937	-0.27368	huMAP3_00703.1	Ovarian Carcinoma
SIDM00554;KURAMOCHI	P40937	-0.27368	huMAP3_02854.1	Ovarian Carcinoma
SIDM00554;KURAMOCHI	P40937	-0.27368	huMAP3_03241.1	Ovarian Carcinoma
SIDM00554;KURAMOCHI	P40938	-0.02865	huMAP3_00703.1	Ovarian Carcinoma
SIDM00554;KURAMOCHI	P40938	-0.02865	huMAP3_02854.1	Ovarian Carcinoma
SIDM00554;KURAMOCHI	P41091	-1.22653	huMAP3_00857.1	Ovarian Carcinoma
SIDM00554;KURAMOCHI	P41223	-0.13209	huMAP3_00309.1	Ovarian Carcinoma
SIDM00554;KURAMOCHI	P41223	-0.13209	huMAP3_01203.1	Ovarian Carcinoma
SIDM00554;KURAMOCHI	P41252	-0.22828	huMAP3_02637.1	Ovarian Carcinoma
SIDM00554;KURAMOCHI	P42285	0.54432	huMAP3_05382.1	Ovarian Carcinoma
SIDM00554;KURAMOCHI	P42566	-1.9034	huMAP3_05120.1	Ovarian Carcinoma
SIDM00554;KURAMOCHI	P42677	0.02357	huMAP3_03106.1	Ovarian Carcinoma
SIDM00554;KURAMOCHI	P42677	0.02357	huMAP3_04859.1	Ovarian Carcinoma
SIDM00554;KURAMOCHI	P42695	-0.698878	huMAP3_03084.1	Ovarian Carcinoma
SIDM00554;KURAMOCHI	P43007	-1.1313	huMAP3_03035.1	Ovarian Carcinoma
SIDM00554;KURAMOCHI	P43487	-3.11313	huMAP3_01999.1	Ovarian Carcinoma
SIDM00554;KURAMOCHI	P43686	-1.76961	huMAP3_05064.1	Ovarian Carcinoma
SIDM00554;KURAMOCHI	P46063	-1.57325	huMAP3_04758.1	Ovarian Carcinoma
SIDM00554;KURAMOCHI	P46100	-0.253165	huMAP3_01440.1	Ovarian Carcinoma
SIDM00554;KURAMOCHI	P46459	-0.75092	huMAP3_00053.1	Ovarian Carcinoma
SIDM00554;KURAMOCHI	P46736	-0.286815	huMAP3_01447.1	Ovarian Carcinoma
SIDM00554;KURAMOCHI	P46736	-0.286815	huMAP3_02592.1	Ovarian Carcinoma
SIDM00554;KURAMOCHI	P46776	0.113165	huMAP3_03610.1	Ovarian Carcinoma
SIDM00554;KURAMOCHI	P46778	0.657125	huMAP3_03610.1	Ovarian Carcinoma
SIDM00554;KURAMOCHI	P46783	0.49529	huMAP3_04293.1	Ovarian Carcinoma
SIDM00554;KURAMOCHI	P47755	-0.07019	huMAP3_02458.1	Ovarian Carcinoma
SIDM00554;KURAMOCHI	P47756	-0.103315	huMAP3_02458.1	Ovarian Carcinoma
SIDM00554;KURAMOCHI	P47897	0.07702	huMAP3_02637.1	Ovarian Carcinoma
SIDM00554;KURAMOCHI	P47985	2.46799	huMAP3_01826.1	Ovarian Carcinoma
SIDM00554;KURAMOCHI	P48047	1.10858	huMAP3_00261.1	Ovarian Carcinoma
SIDM00554;KURAMOCHI	P48059	-0.6615	huMAP3_04827.1	Ovarian Carcinoma
SIDM00554;KURAMOCHI	P48163	-0.744001	huMAP3_03184.1	Ovarian Carcinoma
SIDM00554;KURAMOCHI	P48426	0.05546	huMAP3_00550.1	Ovarian Carcinoma
SIDM00554;KURAMOCHI	P48426	0.05546	huMAP3_02291.1	Ovarian Carcinoma
SIDM00554;KURAMOCHI	P48426	0.05546	huMAP3_03481.1	Ovarian Carcinoma
SIDM00554;KURAMOCHI	P48444	-1.40841	huMAP3_04405.1	Ovarian Carcinoma
SIDM00554;KURAMOCHI	P48556	-1.19176	huMAP3_05064.1	Ovarian Carcinoma
SIDM00554;KURAMOCHI	P48634	-1.08864	huMAP3_01928.1	Ovarian Carcinoma
SIDM00554;KURAMOCHI	P48634	-1.08864	huMAP3_03324.1	Ovarian Carcinoma
SIDM00554;KURAMOCHI	P48643	-1.71367	huMAP3_01951.1	Ovarian Carcinoma
SIDM00554;KURAMOCHI	P48681	2.05828	huMAP3_05156.1	Ovarian Carcinoma
SIDM00554;KURAMOCHI	P49006	1.71843	huMAP3_04853.1	Ovarian Carcinoma
SIDM00554;KURAMOCHI	P49023	-1.40049	huMAP3_04827.1	Ovarian Carcinoma
SIDM00554;KURAMOCHI	P49207	0.39019	huMAP3_03610.1	Ovarian Carcinoma
SIDM00554;KURAMOCHI	P49247	-1.48732	huMAP3_00244.1	Ovarian Carcinoma
SIDM00554;KURAMOCHI	P49321	-1.99357	huMAP3_01440.1	Ovarian Carcinoma
SIDM00554;KURAMOCHI	P49368	-1.61409	huMAP3_01951.1	Ovarian Carcinoma
SIDM00554;KURAMOCHI	P49406	1.55888	huMAP3_02720.1	Ovarian Carcinoma
SIDM00554;KURAMOCHI	P49406	1.55888	huMAP3_04652.1	Ovarian Carcinoma
SIDM00554;KURAMOCHI	P49411	0.0936	huMAP3_02135.1	Ovarian Carcinoma
SIDM00554;KURAMOCHI	P49427	-0.267354	huMAP3_03088.1	Ovarian Carcinoma
SIDM00554;KURAMOCHI	P49427	-0.267354	huMAP3_04044.1	Ovarian Carcinoma
SIDM00554;KURAMOCHI	P49588	-3.40464	huMAP3_03533.1	Ovarian Carcinoma
SIDM00554;KURAMOCHI	P49589	-1.52246	huMAP3_00469.1	Ovarian Carcinoma
SIDM00554;KURAMOCHI	P49589	-1.52246	huMAP3_04189.1	Ovarian Carcinoma
SIDM00554;KURAMOCHI	P49642	-1.00756	huMAP3_02748.1	Ovarian Carcinoma
SIDM00554;KURAMOCHI	P49643	-0.841911	huMAP3_02748.1	Ovarian Carcinoma
SIDM00554;KURAMOCHI	P49720	-1.14339	huMAP3_00356.1	Ovarian Carcinoma
SIDM00554;KURAMOCHI	P49721	-1.25945	huMAP3_00356.1	Ovarian Carcinoma
SIDM00554;KURAMOCHI	P49736	-0.805115	huMAP3_00154.1	Ovarian Carcinoma
SIDM00554;KURAMOCHI	P49750	-0.40031	huMAP3_01533.1	Ovarian Carcinoma
SIDM00554;KURAMOCHI	P49750	-0.40031	huMAP3_02281.1	Ovarian Carcinoma
SIDM00554;KURAMOCHI	P49756	-0.122145	huMAP3_00347.1	Ovarian Carcinoma
SIDM00554;KURAMOCHI	P49821	0.6281	huMAP3_02819.1	Ovarian Carcinoma
SIDM00554;KURAMOCHI	P49915	-1.77682	huMAP3_03373.1	Ovarian Carcinoma
SIDM00554;KURAMOCHI	P49916	-0.74074	huMAP3_01586.1	Ovarian Carcinoma
SIDM00554;KURAMOCHI	P49916	-0.74074	huMAP3_02384.1	Ovarian Carcinoma
SIDM00554;KURAMOCHI	P50552	-0.517765	huMAP3_00207.1	Ovarian Carcinoma
SIDM00554;KURAMOCHI	P50897	-1.02713	huMAP3_02965.1	Ovarian Carcinoma
SIDM00554;KURAMOCHI	P50990	-1.87769	huMAP3_03810.1	Ovarian Carcinoma
SIDM00554;KURAMOCHI	P50991	-1.94847	huMAP3_03810.1	Ovarian Carcinoma
SIDM00554;KURAMOCHI	P51114	-0.00215	huMAP3_04023.1	Ovarian Carcinoma
SIDM00554;KURAMOCHI	P51148	0.50848	huMAP3_02945.1	Ovarian Carcinoma
SIDM00554;KURAMOCHI	P51149	1.14112	huMAP3_02945.1	Ovarian Carcinoma
SIDM00554;KURAMOCHI	P51151	0.225241	huMAP3_01895.1	Ovarian Carcinoma
SIDM00554;KURAMOCHI	P51531	-1.6856	huMAP3_03221.1	Ovarian Carcinoma
SIDM00554;KURAMOCHI	P51532	0.91818	huMAP3_03221.1	Ovarian Carcinoma
SIDM00554;KURAMOCHI	P51571	1.7673	huMAP3_02620.1	Ovarian Carcinoma
SIDM00554;KURAMOCHI	P51610	-0.95523	huMAP3_00564.1	Ovarian Carcinoma
SIDM00554;KURAMOCHI	P51665	-1.63789	huMAP3_05064.1	Ovarian Carcinoma
SIDM00554;KURAMOCHI	P51970	0.43925	huMAP3_02819.1	Ovarian Carcinoma
SIDM00554;KURAMOCHI	P51991	0.54782	huMAP3_01655.1	Ovarian Carcinoma
SIDM00554;KURAMOCHI	P52306	-2.55065	huMAP3_00059.1	Ovarian Carcinoma
SIDM00554;KURAMOCHI	P52434	-0.33727	huMAP3_00807.1	Ovarian Carcinoma
SIDM00554;KURAMOCHI	P52815	0.476365	huMAP3_01856.1	Ovarian Carcinoma
SIDM00554;KURAMOCHI	P52815	0.476365	huMAP3_03763.1	Ovarian Carcinoma
SIDM00554;KURAMOCHI	P52907	-0.37932	huMAP3_02458.1	Ovarian Carcinoma
SIDM00554;KURAMOCHI	P52948	0.56897	huMAP3_03647.1	Ovarian Carcinoma
SIDM00554;KURAMOCHI	P53384	-0.832105	huMAP3_04338.1	Ovarian Carcinoma
SIDM00554;KURAMOCHI	P53396	-1.73466	huMAP3_04290.1	Ovarian Carcinoma
SIDM00554;KURAMOCHI	P53618	-1.18408	huMAP3_04405.1	Ovarian Carcinoma
SIDM00554;KURAMOCHI	P53621	-0.5544	huMAP3_04405.1	Ovarian Carcinoma
SIDM00554;KURAMOCHI	P53675	1.55034	huMAP3_03408.1	Ovarian Carcinoma
SIDM00554;KURAMOCHI	P53680	1.93619	huMAP3_00432.1	Ovarian Carcinoma
SIDM00554;KURAMOCHI	P53680	1.93619	huMAP3_05120.1	Ovarian Carcinoma
SIDM00554;KURAMOCHI	P53801	1.96031	huMAP3_00053.1	Ovarian Carcinoma
SIDM00554;KURAMOCHI	P53803	0.0744617	huMAP3_00807.1	Ovarian Carcinoma
SIDM00554;KURAMOCHI	P53992	-0.49979	huMAP3_00707.1	Ovarian Carcinoma
SIDM00554;KURAMOCHI	P54105	-1.83506	huMAP3_04549.1	Ovarian Carcinoma
SIDM00554;KURAMOCHI	P54136	-0.33234	huMAP3_02637.1	Ovarian Carcinoma
SIDM00554;KURAMOCHI	P54289	0.564824	huMAP3_02261.1	Ovarian Carcinoma
SIDM00554;KURAMOCHI	P54819	-0.08127	huMAP3_01357.1	Ovarian Carcinoma
SIDM00554;KURAMOCHI	P55036	-1.58797	huMAP3_05064.1	Ovarian Carcinoma
SIDM00554;KURAMOCHI	P55209	-2.4424	huMAP3_03787.1	Ovarian Carcinoma
SIDM00554;KURAMOCHI	P55789	-0.859694	huMAP3_01357.1	Ovarian Carcinoma
SIDM00554;KURAMOCHI	P55884	-1.90515	huMAP3_01276.1	Ovarian Carcinoma
SIDM00554;KURAMOCHI	P56134	2.3436	huMAP3_00261.1	Ovarian Carcinoma
SIDM00554;KURAMOCHI	P56192	-0.55081	huMAP3_02637.1	Ovarian Carcinoma
SIDM00554;KURAMOCHI	P56199	0.146379	huMAP3_01687.1	Ovarian Carcinoma
SIDM00554;KURAMOCHI	P56199	0.146379	huMAP3_01717.1	Ovarian Carcinoma
SIDM00554;KURAMOCHI	P56199	0.146379	huMAP3_02607.1	Ovarian Carcinoma
SIDM00554;KURAMOCHI	P56199	0.146379	huMAP3_04614.1	Ovarian Carcinoma
SIDM00554;KURAMOCHI	P56556	0.12911	huMAP3_02819.1	Ovarian Carcinoma
SIDM00554;KURAMOCHI	P57678	-0.287482	huMAP3_04549.1	Ovarian Carcinoma
SIDM00554;KURAMOCHI	P59780	-0.407764	huMAP3_03149.1	Ovarian Carcinoma
SIDM00554;KURAMOCHI	P59780	-0.407764	huMAP3_04238.1	Ovarian Carcinoma
SIDM00554;KURAMOCHI	P59998	-0.92848	huMAP3_04814.1	Ovarian Carcinoma
SIDM00554;KURAMOCHI	P60228	-0.641215	huMAP3_01276.1	Ovarian Carcinoma
SIDM00554;KURAMOCHI	P60510	-0.611565	huMAP3_05182.1	Ovarian Carcinoma
SIDM00554;KURAMOCHI	P60866	-0.75031	huMAP3_04293.1	Ovarian Carcinoma
SIDM00554;KURAMOCHI	P60891	-0.724807	huMAP3_00478.1	Ovarian Carcinoma
SIDM00554;KURAMOCHI	P60891	-0.724807	huMAP3_01114.1	Ovarian Carcinoma
SIDM00554;KURAMOCHI	P60900	-2.15449	huMAP3_00356.1	Ovarian Carcinoma
SIDM00554;KURAMOCHI	P60981	-1.68613	huMAP3_03395.1	Ovarian Carcinoma
SIDM00554;KURAMOCHI	P61006	0.089285	huMAP3_01895.1	Ovarian Carcinoma
SIDM00554;KURAMOCHI	P61026	0.709565	huMAP3_01895.1	Ovarian Carcinoma
SIDM00554;KURAMOCHI	P61106	1.05025	huMAP3_01895.1	Ovarian Carcinoma
SIDM00554;KURAMOCHI	P61106	1.05025	huMAP3_02945.1	Ovarian Carcinoma
SIDM00554;KURAMOCHI	P61158	-1.01467	huMAP3_04814.1	Ovarian Carcinoma
SIDM00554;KURAMOCHI	P61160	-1.33689	huMAP3_04814.1	Ovarian Carcinoma
SIDM00554;KURAMOCHI	P61163	-0.71665	huMAP3_04946.1	Ovarian Carcinoma
SIDM00554;KURAMOCHI	P61201	-1.8633	huMAP3_05041.1	Ovarian Carcinoma
SIDM00554;KURAMOCHI	P61218	0.83396	huMAP3_00807.1	Ovarian Carcinoma
SIDM00554;KURAMOCHI	P61221	-1.93365	huMAP3_02965.1	Ovarian Carcinoma
SIDM00554;KURAMOCHI	P61289	-2.26299	huMAP3_00356.1	Ovarian Carcinoma
SIDM00554;KURAMOCHI	P61586	0.57909	huMAP3_00059.1	Ovarian Carcinoma
SIDM00554;KURAMOCHI	P61769	-0.30003	huMAP3_01999.1	Ovarian Carcinoma
SIDM00554;KURAMOCHI	P61803	1.48213	huMAP3_00921.1	Ovarian Carcinoma
SIDM00554;KURAMOCHI	P61923	-1.98346	huMAP3_04405.1	Ovarian Carcinoma
SIDM00554;KURAMOCHI	P61956	-0.416968	huMAP3_00864.1	Ovarian Carcinoma
SIDM00554;KURAMOCHI	P61956	-0.416968	huMAP3_01999.1	Ovarian Carcinoma
SIDM00554;KURAMOCHI	P61960	-2.03958	huMAP3_03937.1	Ovarian Carcinoma
SIDM00554;KURAMOCHI	P61966	-0.373194	huMAP3_00819.1	Ovarian Carcinoma
SIDM00554;KURAMOCHI	P61966	-0.373194	huMAP3_04311.1	Ovarian Carcinoma
SIDM00554;KURAMOCHI	P61970	-2.80437	huMAP3_01999.1	Ovarian Carcinoma
SIDM00554;KURAMOCHI	P62136	-0.268075	huMAP3_00020.1	Ovarian Carcinoma
SIDM00554;KURAMOCHI	P62140	0.15763	huMAP3_00020.1	Ovarian Carcinoma
SIDM00554;KURAMOCHI	P62191	-1.5596	huMAP3_05064.1	Ovarian Carcinoma
SIDM00554;KURAMOCHI	P62195	-1.64992	huMAP3_05064.1	Ovarian Carcinoma
SIDM00554;KURAMOCHI	P62304	0.340415	huMAP3_04549.1	Ovarian Carcinoma
SIDM00554;KURAMOCHI	P62306	-0.11536	huMAP3_04549.1	Ovarian Carcinoma
SIDM00554;KURAMOCHI	P62312	-1.13988	huMAP3_02465.1	Ovarian Carcinoma
SIDM00554;KURAMOCHI	P62314	-0.59005	huMAP3_04549.1	Ovarian Carcinoma
SIDM00554;KURAMOCHI	P62316	-0.07353	huMAP3_04549.1	Ovarian Carcinoma
SIDM00554;KURAMOCHI	P62318	-0.12714	huMAP3_04549.1	Ovarian Carcinoma
SIDM00554;KURAMOCHI	P62333	-1.70369	huMAP3_05064.1	Ovarian Carcinoma
SIDM00554;KURAMOCHI	P62487	-1.56346	huMAP3_02594.1	Ovarian Carcinoma
SIDM00554;KURAMOCHI	P62487	-1.56346	huMAP3_04499.1	Ovarian Carcinoma
SIDM00554;KURAMOCHI	P62495	-1.0776	huMAP3_03127.1	Ovarian Carcinoma
SIDM00554;KURAMOCHI	P62633	-2.2171	huMAP3_03610.1	Ovarian Carcinoma
SIDM00554;KURAMOCHI	P62714	0.674009	huMAP3_05182.1	Ovarian Carcinoma
SIDM00554;KURAMOCHI	P62750	0.06275	huMAP3_02851.1	Ovarian Carcinoma
SIDM00554;KURAMOCHI	P62805	1.39356	huMAP3_01440.1	Ovarian Carcinoma
SIDM00554;KURAMOCHI	P62820	1.20902	huMAP3_01895.1	Ovarian Carcinoma
SIDM00554;KURAMOCHI	P62820	1.20902	huMAP3_02945.1	Ovarian Carcinoma
SIDM00554;KURAMOCHI	P62826	-0.39523	huMAP3_01999.1	Ovarian Carcinoma
SIDM00554;KURAMOCHI	P62847	0.900745	huMAP3_01045.1	Ovarian Carcinoma
SIDM00554;KURAMOCHI	P62854	0.13783	huMAP3_02851.1	Ovarian Carcinoma
SIDM00554;KURAMOCHI	P62877	-1.34786	huMAP3_02953.1	Ovarian Carcinoma
SIDM00554;KURAMOCHI	P62995	1.4473	huMAP3_00489.1	Ovarian Carcinoma
SIDM00554;KURAMOCHI	P63010	0.27716	huMAP3_00432.1	Ovarian Carcinoma
SIDM00554;KURAMOCHI	P63010	0.27716	huMAP3_05120.1	Ovarian Carcinoma
SIDM00554;KURAMOCHI	P63208	-0.93904	huMAP3_00161.1	Ovarian Carcinoma
SIDM00554;KURAMOCHI	P63272	-1.66103	huMAP3_04499.1	Ovarian Carcinoma
SIDM00554;KURAMOCHI	P67870	-0.700165	huMAP3_01759.1	Ovarian Carcinoma
SIDM00554;KURAMOCHI	P68036	-1.81095	huMAP3_03373.1	Ovarian Carcinoma
SIDM00554;KURAMOCHI	P78318	-1.71946	huMAP3_05182.1	Ovarian Carcinoma
SIDM00554;KURAMOCHI	P78332	-0.03952	huMAP3_01533.1	Ovarian Carcinoma
SIDM00554;KURAMOCHI	P78332	-0.03952	huMAP3_04693.1	Ovarian Carcinoma
SIDM00554;KURAMOCHI	P78344	-1.35341	huMAP3_01276.1	Ovarian Carcinoma
SIDM00554;KURAMOCHI	P78345	0.05444	huMAP3_00441.1	Ovarian Carcinoma
SIDM00554;KURAMOCHI	P78356	-0.103006	huMAP3_00550.1	Ovarian Carcinoma
SIDM00554;KURAMOCHI	P78356	-0.103006	huMAP3_02291.1	Ovarian Carcinoma
SIDM00554;KURAMOCHI	P78356	-0.103006	huMAP3_03481.1	Ovarian Carcinoma
SIDM00554;KURAMOCHI	P78371	-1.97062	huMAP3_03810.1	Ovarian Carcinoma
SIDM00554;KURAMOCHI	P78406	0.18602	huMAP3_03647.1	Ovarian Carcinoma
SIDM00554;KURAMOCHI	P80217	-0.624575	huMAP3_00697.1	Ovarian Carcinoma
SIDM00554;KURAMOCHI	P82912	1.16491	huMAP3_02367.1	Ovarian Carcinoma
SIDM00554;KURAMOCHI	P82930	1.24904	huMAP3_04115.1	Ovarian Carcinoma
SIDM00554;KURAMOCHI	P82932	0.92178	huMAP3_02367.1	Ovarian Carcinoma
SIDM00554;KURAMOCHI	P82932	0.92178	huMAP3_04652.1	Ovarian Carcinoma
SIDM00554;KURAMOCHI	P82979	-0.96427	huMAP3_02771.1	Ovarian Carcinoma
SIDM00554;KURAMOCHI	P82979	-0.96427	huMAP3_04932.1	Ovarian Carcinoma
SIDM00554;KURAMOCHI	P83731	-0.07689	huMAP3_02851.1	Ovarian Carcinoma
SIDM00554;KURAMOCHI	P98082	0.0540292	huMAP3_03408.1	Ovarian Carcinoma
SIDM00554;KURAMOCHI	P98179	0.76215	huMAP3_01533.1	Ovarian Carcinoma
SIDM00554;KURAMOCHI	P98179	0.76215	huMAP3_04693.1	Ovarian Carcinoma
SIDM00554;KURAMOCHI	Q00653	0.783132	huMAP3_05441.1	Ovarian Carcinoma
SIDM00554;KURAMOCHI	Q01167	-0.70254	huMAP3_00957.1	Ovarian Carcinoma
SIDM00554;KURAMOCHI	Q01650	-0.18122	huMAP3_02620.1	Ovarian Carcinoma
SIDM00554;KURAMOCHI	Q01780	0.278145	huMAP3_05382.1	Ovarian Carcinoma
SIDM00554;KURAMOCHI	Q01813	-1.85739	huMAP3_04277.1	Ovarian Carcinoma
SIDM00554;KURAMOCHI	Q01970	-0.44094	huMAP3_04535.1	Ovarian Carcinoma
SIDM00554;KURAMOCHI	Q02487	0.309577	huMAP3_02965.1	Ovarian Carcinoma
SIDM00554;KURAMOCHI	Q03164	0.54809	huMAP3_00564.1	Ovarian Carcinoma
SIDM00554;KURAMOCHI	Q03164	0.54809	huMAP3_05226.1	Ovarian Carcinoma
SIDM00554;KURAMOCHI	Q04206	-2.6479	huMAP3_05441.1	Ovarian Carcinoma
SIDM00554;KURAMOCHI	Q04323	-1.56194	huMAP3_05292.1	Ovarian Carcinoma
SIDM00554;KURAMOCHI	Q04864	-0.0551312	huMAP3_05441.1	Ovarian Carcinoma
SIDM00554;KURAMOCHI	Q05048	-0.54055	huMAP3_00102.1	Ovarian Carcinoma
SIDM00554;KURAMOCHI	Q05048	-0.54055	huMAP3_03810.1	Ovarian Carcinoma
SIDM00554;KURAMOCHI	Q05086	-1.64844	huMAP3_05064.1	Ovarian Carcinoma
SIDM00554;KURAMOCHI	Q05519	-1.04258	huMAP3_00347.1	Ovarian Carcinoma
SIDM00554;KURAMOCHI	Q05639	-1.16688	huMAP3_00469.1	Ovarian Carcinoma
SIDM00554;KURAMOCHI	Q05682	2.44973	huMAP3_02119.1	Ovarian Carcinoma
SIDM00554;KURAMOCHI	Q05682	2.44973	huMAP3_03762.1	Ovarian Carcinoma
SIDM00554;KURAMOCHI	Q06265	0.049235	huMAP3_05382.1	Ovarian Carcinoma
SIDM00554;KURAMOCHI	Q06323	-2.09211	huMAP3_00356.1	Ovarian Carcinoma
SIDM00554;KURAMOCHI	Q07866	-2.16767	huMAP3_04401.1	Ovarian Carcinoma
SIDM00554;KURAMOCHI	Q08257	-1.01817	huMAP3_00213.1	Ovarian Carcinoma
SIDM00554;KURAMOCHI	Q08431	4.5037	huMAP3_02261.1	Ovarian Carcinoma
SIDM00554;KURAMOCHI	Q09028	-0.19187	huMAP3_00206.1	Ovarian Carcinoma
SIDM00554;KURAMOCHI	Q09161	0.178135	huMAP3_00714.1	Ovarian Carcinoma
SIDM00554;KURAMOCHI	Q09161	0.178135	huMAP3_03962.1	Ovarian Carcinoma
SIDM00554;KURAMOCHI	Q10469	0.858225	huMAP3_03744.1	Ovarian Carcinoma
SIDM00554;KURAMOCHI	Q10567	0.121	huMAP3_00819.1	Ovarian Carcinoma
SIDM00554;KURAMOCHI	Q10567	0.121	huMAP3_04311.1	Ovarian Carcinoma
SIDM00554;KURAMOCHI	Q10570	0.41047	huMAP3_00102.1	Ovarian Carcinoma
SIDM00554;KURAMOCHI	Q12765	-1.47593	huMAP3_00864.1	Ovarian Carcinoma
SIDM00554;KURAMOCHI	Q12789	0.32129	huMAP3_01637.1	Ovarian Carcinoma
SIDM00554;KURAMOCHI	Q12802	0.77519	huMAP3_01849.1	Ovarian Carcinoma
SIDM00554;KURAMOCHI	Q12824	0.76768	huMAP3_03221.1	Ovarian Carcinoma
SIDM00554;KURAMOCHI	Q12830	-1.22601	huMAP3_00206.1	Ovarian Carcinoma
SIDM00554;KURAMOCHI	Q12849	0.817515	huMAP3_02851.1	Ovarian Carcinoma
SIDM00554;KURAMOCHI	Q12873	1.18452	huMAP3_03905.1	Ovarian Carcinoma
SIDM00554;KURAMOCHI	Q12874	-1.10296	huMAP3_04549.1	Ovarian Carcinoma
SIDM00554;KURAMOCHI	Q12904	-0.75447	huMAP3_02637.1	Ovarian Carcinoma
SIDM00554;KURAMOCHI	Q12913	2.59665	huMAP3_02703.1	Ovarian Carcinoma
SIDM00554;KURAMOCHI	Q12913	2.59665	huMAP3_02887.1	Ovarian Carcinoma
SIDM00554;KURAMOCHI	Q12913	2.59665	huMAP3_04041.1	Ovarian Carcinoma
SIDM00554;KURAMOCHI	Q12913	2.59665	huMAP3_04390.1	Ovarian Carcinoma
SIDM00554;KURAMOCHI	Q12959	0.63639	huMAP3_05036.1	Ovarian Carcinoma
SIDM00554;KURAMOCHI	Q12962	-1.25276	huMAP3_00902.1	Ovarian Carcinoma
SIDM00554;KURAMOCHI	Q12972	-1.72568	huMAP3_02357.1	Ovarian Carcinoma
SIDM00554;KURAMOCHI	Q12981	1.41261	huMAP3_03203.1	Ovarian Carcinoma
SIDM00554;KURAMOCHI	Q12996	-0.27913	huMAP3_00102.1	Ovarian Carcinoma
SIDM00554;KURAMOCHI	Q13084	1.15192	huMAP3_01856.1	Ovarian Carcinoma
SIDM00554;KURAMOCHI	Q13084	1.15192	huMAP3_02720.1	Ovarian Carcinoma
SIDM00554;KURAMOCHI	Q13084	1.15192	huMAP3_03763.1	Ovarian Carcinoma
SIDM00554;KURAMOCHI	Q13111	0.17587	huMAP3_01440.1	Ovarian Carcinoma
SIDM00554;KURAMOCHI	Q13136	-1.85446	huMAP3_00935.1	Ovarian Carcinoma
SIDM00554;KURAMOCHI	Q13151	1.26117	huMAP3_01655.1	Ovarian Carcinoma
SIDM00554;KURAMOCHI	Q13151	1.26117	huMAP3_04752.1	Ovarian Carcinoma
SIDM00554;KURAMOCHI	Q13153	-0.4475	huMAP3_05415.1	Ovarian Carcinoma
SIDM00554;KURAMOCHI	Q13155	-0.33702	huMAP3_02637.1	Ovarian Carcinoma
SIDM00554;KURAMOCHI	Q13177	-1.55519	huMAP3_05415.1	Ovarian Carcinoma
SIDM00554;KURAMOCHI	Q13200	-1.26989	huMAP3_05064.1	Ovarian Carcinoma
SIDM00554;KURAMOCHI	Q13232	0.62595	huMAP3_04679.1	Ovarian Carcinoma
SIDM00554;KURAMOCHI	Q13283	-0.38749	huMAP3_01928.1	Ovarian Carcinoma
SIDM00554;KURAMOCHI	Q13283	-0.38749	huMAP3_03324.1	Ovarian Carcinoma
SIDM00554;KURAMOCHI	Q13287	-0.687683	huMAP3_00697.1	Ovarian Carcinoma
SIDM00554;KURAMOCHI	Q13347	-2.93647	huMAP3_01276.1	Ovarian Carcinoma
SIDM00554;KURAMOCHI	Q13371	-0.91875	huMAP3_04396.1	Ovarian Carcinoma
SIDM00554;KURAMOCHI	Q13405	1.15413	huMAP3_03852.1	Ovarian Carcinoma
SIDM00554;KURAMOCHI	Q13405	1.15413	huMAP3_04652.1	Ovarian Carcinoma
SIDM00554;KURAMOCHI	Q13409	-1.89927	huMAP3_02226.1	Ovarian Carcinoma
SIDM00554;KURAMOCHI	Q13418	-0.115325	huMAP3_04827.1	Ovarian Carcinoma
SIDM00554;KURAMOCHI	Q13442	-3.25487	huMAP3_02515.1	Ovarian Carcinoma
SIDM00554;KURAMOCHI	Q13488	3.01766	huMAP3_01501.1	Ovarian Carcinoma
SIDM00554;KURAMOCHI	Q13492	-0.92546	huMAP3_03408.1	Ovarian Carcinoma
SIDM00554;KURAMOCHI	Q13503	-0.198619	huMAP3_02730.1	Ovarian Carcinoma
SIDM00554;KURAMOCHI	Q13547	0.093295	huMAP3_01287.1	Ovarian Carcinoma
SIDM00554;KURAMOCHI	Q13561	-2.75198	huMAP3_04946.1	Ovarian Carcinoma
SIDM00554;KURAMOCHI	Q13573	0.24409	huMAP3_00309.1	Ovarian Carcinoma
SIDM00554;KURAMOCHI	Q13573	0.24409	huMAP3_03019.1	Ovarian Carcinoma
SIDM00554;KURAMOCHI	Q13595	0.91669	huMAP3_02367.1	Ovarian Carcinoma
SIDM00554;KURAMOCHI	Q13596	-1.77435	huMAP3_02481.1	Ovarian Carcinoma
SIDM00554;KURAMOCHI	Q13616	0.142775	huMAP3_00161.1	Ovarian Carcinoma
SIDM00554;KURAMOCHI	Q13619	0.0956384	huMAP3_02953.1	Ovarian Carcinoma
SIDM00554;KURAMOCHI	Q13620	-1.78784	huMAP3_02953.1	Ovarian Carcinoma
SIDM00554;KURAMOCHI	Q13636	-0.567915	huMAP3_01895.1	Ovarian Carcinoma
SIDM00554;KURAMOCHI	Q13740	-0.70673	huMAP3_02703.1	Ovarian Carcinoma
SIDM00554;KURAMOCHI	Q13740	-0.70673	huMAP3_02887.1	Ovarian Carcinoma
SIDM00554;KURAMOCHI	Q13769	0.769215	huMAP3_02553.1	Ovarian Carcinoma
SIDM00554;KURAMOCHI	Q13769	0.769215	huMAP3_02771.1	Ovarian Carcinoma
SIDM00554;KURAMOCHI	Q13769	0.769215	huMAP3_04932.1	Ovarian Carcinoma
SIDM00554;KURAMOCHI	Q13838	0.493865	huMAP3_01665.1	Ovarian Carcinoma
SIDM00554;KURAMOCHI	Q13838	0.493865	huMAP3_02019.1	Ovarian Carcinoma
SIDM00554;KURAMOCHI	Q13838	0.493865	huMAP3_04872.1	Ovarian Carcinoma
SIDM00554;KURAMOCHI	Q13838	0.493865	huMAP3_04932.1	Ovarian Carcinoma
SIDM00554;KURAMOCHI	Q13868	0.022235	huMAP3_05382.1	Ovarian Carcinoma
SIDM00554;KURAMOCHI	Q13901	0.46589	huMAP3_05382.1	Ovarian Carcinoma
SIDM00554;KURAMOCHI	Q14103	0.19676	huMAP3_01655.1	Ovarian Carcinoma
SIDM00554;KURAMOCHI	Q14108	0.4915	huMAP3_05184.1	Ovarian Carcinoma
SIDM00554;KURAMOCHI	Q14141	0.0847481	huMAP3_02362.1	Ovarian Carcinoma
SIDM00554;KURAMOCHI	Q14152	-1.70609	huMAP3_01276.1	Ovarian Carcinoma
SIDM00554;KURAMOCHI	Q14155	0.0445081	huMAP3_05415.1	Ovarian Carcinoma
SIDM00554;KURAMOCHI	Q14161	-0.34126	huMAP3_05415.1	Ovarian Carcinoma
SIDM00554;KURAMOCHI	Q14166	-1.51817	huMAP3_00469.1	Ovarian Carcinoma
SIDM00554;KURAMOCHI	Q14181	-0.881764	huMAP3_02748.1	Ovarian Carcinoma
SIDM00554;KURAMOCHI	Q14192	-0.919634	huMAP3_00551.1	Ovarian Carcinoma
SIDM00554;KURAMOCHI	Q14194	0.18179	huMAP3_00051.1	Ovarian Carcinoma
SIDM00554;KURAMOCHI	Q14195	-0.519754	huMAP3_00051.1	Ovarian Carcinoma
SIDM00554;KURAMOCHI	Q14197	0.79103	huMAP3_01856.1	Ovarian Carcinoma
SIDM00554;KURAMOCHI	Q14197	0.79103	huMAP3_04652.1	Ovarian Carcinoma
SIDM00554;KURAMOCHI	Q14202	1.11003	huMAP3_00780.1	Ovarian Carcinoma
SIDM00554;KURAMOCHI	Q14203	-1.04233	huMAP3_04946.1	Ovarian Carcinoma
SIDM00554;KURAMOCHI	Q14204	-1.12921	huMAP3_02226.1	Ovarian Carcinoma
SIDM00554;KURAMOCHI	Q14257	-0.209525	huMAP3_04958.1	Ovarian Carcinoma
SIDM00554;KURAMOCHI	Q14258	-1.31641	huMAP3_00349.1	Ovarian Carcinoma
SIDM00554;KURAMOCHI	Q14444	-0.87638	huMAP3_01928.1	Ovarian Carcinoma
SIDM00554;KURAMOCHI	Q14558	-1.35926	huMAP3_01114.1	Ovarian Carcinoma
SIDM00554;KURAMOCHI	Q14562	-0.709675	huMAP3_03019.1	Ovarian Carcinoma
SIDM00554;KURAMOCHI	Q14566	-1.69318	huMAP3_00154.1	Ovarian Carcinoma
SIDM00554;KURAMOCHI	Q14651	-1.82356	huMAP3_03533.1	Ovarian Carcinoma
SIDM00554;KURAMOCHI	Q14676	0.26604	huMAP3_01443.1	Ovarian Carcinoma
SIDM00554;KURAMOCHI	Q14677	-1.00744	huMAP3_05120.1	Ovarian Carcinoma
SIDM00554;KURAMOCHI	Q14683	0.07938	huMAP3_00229.1	Ovarian Carcinoma
SIDM00554;KURAMOCHI	Q14690	1.20853	huMAP3_02116.1	Ovarian Carcinoma
SIDM00554;KURAMOCHI	Q14692	0.42727	huMAP3_04293.1	Ovarian Carcinoma
SIDM00554;KURAMOCHI	Q14738	-1.39566	huMAP3_05182.1	Ovarian Carcinoma
SIDM00554;KURAMOCHI	Q14746	-0.607362	huMAP3_04294.1	Ovarian Carcinoma
SIDM00554;KURAMOCHI	Q14789	0.396475	huMAP3_04392.1	Ovarian Carcinoma
SIDM00554;KURAMOCHI	Q14839	0.619495	huMAP3_03905.1	Ovarian Carcinoma
SIDM00554;KURAMOCHI	Q14966	0.48375	huMAP3_01533.1	Ovarian Carcinoma
SIDM00554;KURAMOCHI	Q14966	0.48375	huMAP3_02281.1	Ovarian Carcinoma
SIDM00554;KURAMOCHI	Q14966	0.48375	huMAP3_04693.1	Ovarian Carcinoma
SIDM00554;KURAMOCHI	Q14978	0.58531	huMAP3_02291.1	Ovarian Carcinoma
SIDM00554;KURAMOCHI	Q14997	0.304877	huMAP3_00356.1	Ovarian Carcinoma
SIDM00554;KURAMOCHI	Q14BN4	0.6762	huMAP3_00935.1	Ovarian Carcinoma
SIDM00554;KURAMOCHI	Q15003	-1.94796	huMAP3_03084.1	Ovarian Carcinoma
SIDM00554;KURAMOCHI	Q15006	0.58321	huMAP3_03281.1	Ovarian Carcinoma
SIDM00554;KURAMOCHI	Q15008	-2.03731	huMAP3_05064.1	Ovarian Carcinoma
SIDM00554;KURAMOCHI	Q15018	-0.778636	huMAP3_01447.1	Ovarian Carcinoma
SIDM00554;KURAMOCHI	Q15018	-0.778636	huMAP3_02592.1	Ovarian Carcinoma
SIDM00554;KURAMOCHI	Q15019	-1.50898	huMAP3_02362.1	Ovarian Carcinoma
SIDM00554;KURAMOCHI	Q15021	-1.90926	huMAP3_03084.1	Ovarian Carcinoma
SIDM00554;KURAMOCHI	Q15024	-0.676835	huMAP3_05382.1	Ovarian Carcinoma
SIDM00554;KURAMOCHI	Q15029	0.61734	huMAP3_00424.1	Ovarian Carcinoma
SIDM00554;KURAMOCHI	Q15029	0.61734	huMAP3_00960.1	Ovarian Carcinoma
SIDM00554;KURAMOCHI	Q15046	-1.02688	huMAP3_02637.1	Ovarian Carcinoma
SIDM00554;KURAMOCHI	Q15061	0.69972	huMAP3_01743.1	Ovarian Carcinoma
SIDM00554;KURAMOCHI	Q15070	1.48716	huMAP3_00983.1	Ovarian Carcinoma
SIDM00554;KURAMOCHI	Q15070	1.48716	huMAP3_03763.1	Ovarian Carcinoma
SIDM00554;KURAMOCHI	Q15118	2.60488	huMAP3_04704.1	Ovarian Carcinoma
SIDM00554;KURAMOCHI	Q15118	2.60488	huMAP3_04919.1	Ovarian Carcinoma
SIDM00554;KURAMOCHI	Q15120	-1.89421	huMAP3_04704.1	Ovarian Carcinoma
SIDM00554;KURAMOCHI	Q15120	-1.89421	huMAP3_04919.1	Ovarian Carcinoma
SIDM00554;KURAMOCHI	Q15223	0.0957048	huMAP3_01687.1	Ovarian Carcinoma
SIDM00554;KURAMOCHI	Q15223	0.0957048	huMAP3_01717.1	Ovarian Carcinoma
SIDM00554;KURAMOCHI	Q15223	0.0957048	huMAP3_02607.1	Ovarian Carcinoma
SIDM00554;KURAMOCHI	Q15223	0.0957048	huMAP3_04614.1	Ovarian Carcinoma
SIDM00554;KURAMOCHI	Q15257	-1.55175	huMAP3_02666.1	Ovarian Carcinoma
SIDM00554;KURAMOCHI	Q15287	1.0672	huMAP3_00373.1	Ovarian Carcinoma
SIDM00554;KURAMOCHI	Q15287	1.0672	huMAP3_00489.1	Ovarian Carcinoma
SIDM00554;KURAMOCHI	Q15287	1.0672	huMAP3_02739.1	Ovarian Carcinoma
SIDM00554;KURAMOCHI	Q15291	0.79192	huMAP3_00564.1	Ovarian Carcinoma
SIDM00554;KURAMOCHI	Q15291	0.79192	huMAP3_05226.1	Ovarian Carcinoma
SIDM00554;KURAMOCHI	Q15293	-0.62589	huMAP3_04958.1	Ovarian Carcinoma
SIDM00554;KURAMOCHI	Q15363	0.36681	huMAP3_04392.1	Ovarian Carcinoma
SIDM00554;KURAMOCHI	Q15393	0.51912	huMAP3_04549.1	Ovarian Carcinoma
SIDM00554;KURAMOCHI	Q15398	-0.610276	huMAP3_01999.1	Ovarian Carcinoma
SIDM00554;KURAMOCHI	Q15404	-0.091275	huMAP3_04827.1	Ovarian Carcinoma
SIDM00554;KURAMOCHI	Q15427	0.19619	huMAP3_04549.1	Ovarian Carcinoma
SIDM00554;KURAMOCHI	Q15428	-0.46176	huMAP3_04549.1	Ovarian Carcinoma
SIDM00554;KURAMOCHI	Q15434	1.07546	huMAP3_03852.1	Ovarian Carcinoma
SIDM00554;KURAMOCHI	Q15435	-2.31214	huMAP3_00020.1	Ovarian Carcinoma
SIDM00554;KURAMOCHI	Q15436	0.14339	huMAP3_00065.1	Ovarian Carcinoma
SIDM00554;KURAMOCHI	Q15436	0.14339	huMAP3_00707.1	Ovarian Carcinoma
SIDM00554;KURAMOCHI	Q15437	-1.59909	huMAP3_00065.1	Ovarian Carcinoma
SIDM00554;KURAMOCHI	Q15437	-1.59909	huMAP3_00707.1	Ovarian Carcinoma
SIDM00554;KURAMOCHI	Q15459	-0.9092	huMAP3_04549.1	Ovarian Carcinoma
SIDM00554;KURAMOCHI	Q15477	-1.8228	huMAP3_01535.1	Ovarian Carcinoma
SIDM00554;KURAMOCHI	Q15528	-0.0369787	huMAP3_02730.1	Ovarian Carcinoma
SIDM00554;KURAMOCHI	Q15532	0.449837	huMAP3_03221.1	Ovarian Carcinoma
SIDM00554;KURAMOCHI	Q15648	1.42098	huMAP3_02730.1	Ovarian Carcinoma
SIDM00554;KURAMOCHI	Q15738	0.43822	huMAP3_01245.1	Ovarian Carcinoma
SIDM00554;KURAMOCHI	Q15750	-1.60185	huMAP3_05292.1	Ovarian Carcinoma
SIDM00554;KURAMOCHI	Q15843	-2.00136	huMAP3_05041.1	Ovarian Carcinoma
SIDM00554;KURAMOCHI	Q15906	-0.466223	huMAP3_04650.1	Ovarian Carcinoma
SIDM00554;KURAMOCHI	Q15942	0.14028	huMAP3_00207.1	Ovarian Carcinoma
SIDM00554;KURAMOCHI	Q16181	-1.49371	huMAP3_02362.1	Ovarian Carcinoma
SIDM00554;KURAMOCHI	Q16186	-1.95356	huMAP3_05064.1	Ovarian Carcinoma
SIDM00554;KURAMOCHI	Q16204	-2.04221	huMAP3_05182.1	Ovarian Carcinoma
SIDM00554;KURAMOCHI	Q16401	-1.72146	huMAP3_05064.1	Ovarian Carcinoma
SIDM00554;KURAMOCHI	Q16512	-1.78632	huMAP3_04294.1	Ovarian Carcinoma
SIDM00554;KURAMOCHI	Q16540	1.13517	huMAP3_00983.1	Ovarian Carcinoma
SIDM00554;KURAMOCHI	Q16540	1.13517	huMAP3_03763.1	Ovarian Carcinoma
SIDM00554;KURAMOCHI	Q16555	-1.94404	huMAP3_00051.1	Ovarian Carcinoma
SIDM00554;KURAMOCHI	Q16626	-0.279938	huMAP3_04311.1	Ovarian Carcinoma
SIDM00554;KURAMOCHI	Q16630	-1.02053	huMAP3_01577.1	Ovarian Carcinoma
SIDM00554;KURAMOCHI	Q16637	-0.51373	huMAP3_04549.1	Ovarian Carcinoma
SIDM00554;KURAMOCHI	Q16698	1.93365	huMAP3_00934.1	Ovarian Carcinoma
SIDM00554;KURAMOCHI	Q16698	1.93365	huMAP3_01535.1	Ovarian Carcinoma
SIDM00554;KURAMOCHI	Q16718	0.444385	huMAP3_02819.1	Ovarian Carcinoma
SIDM00554;KURAMOCHI	Q16740	-0.07334	huMAP3_00573.1	Ovarian Carcinoma
SIDM00554;KURAMOCHI	Q16774	-0.490835	huMAP3_02385.1	Ovarian Carcinoma
SIDM00554;KURAMOCHI	Q16795	0.61828	huMAP3_02819.1	Ovarian Carcinoma
SIDM00554;KURAMOCHI	Q16822	0.41869	huMAP3_00213.1	Ovarian Carcinoma
SIDM00554;KURAMOCHI	Q16822	0.41869	huMAP3_02385.1	Ovarian Carcinoma
SIDM00554;KURAMOCHI	Q16864	-1.34725	huMAP3_01501.1	Ovarian Carcinoma
SIDM00554;KURAMOCHI	Q16891	1.84966	huMAP3_02950.1	Ovarian Carcinoma
SIDM00554;KURAMOCHI	Q32P41	-0.823842	huMAP3_02385.1	Ovarian Carcinoma
SIDM00554;KURAMOCHI	Q3B726	-2.09639	huMAP3_00807.1	Ovarian Carcinoma
SIDM00554;KURAMOCHI	Q3MHD2	-1.92234	huMAP3_00480.1	Ovarian Carcinoma
SIDM00554;KURAMOCHI	Q3MHD2	-1.92234	huMAP3_00574.1	Ovarian Carcinoma
SIDM00554;KURAMOCHI	Q3MHD2	-1.92234	huMAP3_02526.1	Ovarian Carcinoma
SIDM00554;KURAMOCHI	Q4G0F5	-0.135318	huMAP3_01277.1	Ovarian Carcinoma
SIDM00554;KURAMOCHI	Q4VXU2	-1.7073	huMAP3_00714.1	Ovarian Carcinoma
SIDM00554;KURAMOCHI	Q4VXU2	-1.7073	huMAP3_03127.1	Ovarian Carcinoma
SIDM00554;KURAMOCHI	Q4VXU2	-1.7073	huMAP3_03962.1	Ovarian Carcinoma
SIDM00554;KURAMOCHI	Q53EL6	-1.63944	huMAP3_03088.1	Ovarian Carcinoma
SIDM00554;KURAMOCHI	Q53EL6	-1.63944	huMAP3_05184.1	Ovarian Carcinoma
SIDM00554;KURAMOCHI	Q53F19	-0.11173	huMAP3_04872.1	Ovarian Carcinoma
SIDM00554;KURAMOCHI	Q53GS7	0.55307	huMAP3_03647.1	Ovarian Carcinoma
SIDM00554;KURAMOCHI	Q53HC9	-1.39757	huMAP3_03896.1	Ovarian Carcinoma
SIDM00554;KURAMOCHI	Q53TN4	1.13433	huMAP3_01609.1	Ovarian Carcinoma
SIDM00554;KURAMOCHI	Q567U6	-0.573879	huMAP3_01290.1	Ovarian Carcinoma
SIDM00554;KURAMOCHI	Q5F1R6	-0.738963	huMAP3_04135.1	Ovarian Carcinoma
SIDM00554;KURAMOCHI	Q5H9R7	-1.58341	huMAP3_01958.1	Ovarian Carcinoma
SIDM00554;KURAMOCHI	Q5J8M3	0.397735	huMAP3_03281.1	Ovarian Carcinoma
SIDM00554;KURAMOCHI	Q5JS54	-0.349704	huMAP3_00356.1	Ovarian Carcinoma
SIDM00554;KURAMOCHI	Q5JSZ5	0.696544	huMAP3_01276.1	Ovarian Carcinoma
SIDM00554;KURAMOCHI	Q5JTH9	0.903725	huMAP3_01045.1	Ovarian Carcinoma
SIDM00554;KURAMOCHI	Q5MIZ7	0.277011	huMAP3_02666.1	Ovarian Carcinoma
SIDM00554;KURAMOCHI	Q5RKV6	-0.055	huMAP3_05382.1	Ovarian Carcinoma
SIDM00554;KURAMOCHI	Q5SY16	0.8611	huMAP3_03787.1	Ovarian Carcinoma
SIDM00554;KURAMOCHI	Q5T653	0.7943	huMAP3_00983.1	Ovarian Carcinoma
SIDM00554;KURAMOCHI	Q5T653	0.7943	huMAP3_03763.1	Ovarian Carcinoma
SIDM00554;KURAMOCHI	Q5TEC6	0.0991322	huMAP3_01440.1	Ovarian Carcinoma
SIDM00554;KURAMOCHI	Q5U5X0	-0.38021	huMAP3_01826.1	Ovarian Carcinoma
SIDM00554;KURAMOCHI	Q5UCC4	-0.42481	huMAP3_03281.1	Ovarian Carcinoma
SIDM00554;KURAMOCHI	Q5VSL9	-0.454428	huMAP3_00935.1	Ovarian Carcinoma
SIDM00554;KURAMOCHI	Q5VT52	-0.37386	huMAP3_04499.1	Ovarian Carcinoma
SIDM00554;KURAMOCHI	Q5VU43	-0.300409	huMAP3_00210.1	Ovarian Carcinoma
SIDM00554;KURAMOCHI	Q5VZL5	1.43814	huMAP3_00780.1	Ovarian Carcinoma
SIDM00554;KURAMOCHI	Q5VZL5	1.43814	huMAP3_03699.1	Ovarian Carcinoma
SIDM00554;KURAMOCHI	Q5ZPR3	0.844435	huMAP3_01717.1	Ovarian Carcinoma
SIDM00554;KURAMOCHI	Q5ZPR3	0.844435	huMAP3_02887.1	Ovarian Carcinoma
SIDM00554;KURAMOCHI	Q5ZPR3	0.844435	huMAP3_04041.1	Ovarian Carcinoma
SIDM00554;KURAMOCHI	Q68CP9	-1.23645	huMAP3_03221.1	Ovarian Carcinoma
SIDM00554;KURAMOCHI	Q68EM7	-1.78986	huMAP3_01443.1	Ovarian Carcinoma
SIDM00554;KURAMOCHI	Q69YN2	-1.44316	huMAP3_00309.1	Ovarian Carcinoma
SIDM00554;KURAMOCHI	Q6F5E8	-0.218946	huMAP3_02458.1	Ovarian Carcinoma
SIDM00554;KURAMOCHI	Q6FI81	-1.83386	huMAP3_04338.1	Ovarian Carcinoma
SIDM00554;KURAMOCHI	Q6I9Y2	0.061525	huMAP3_02019.1	Ovarian Carcinoma
SIDM00554;KURAMOCHI	Q6I9Y2	0.061525	huMAP3_02553.1	Ovarian Carcinoma
SIDM00554;KURAMOCHI	Q6I9Y2	0.061525	huMAP3_04872.1	Ovarian Carcinoma
SIDM00554;KURAMOCHI	Q6I9Y2	0.061525	huMAP3_04932.1	Ovarian Carcinoma
SIDM00554;KURAMOCHI	Q6IN85	-1.45785	huMAP3_02666.1	Ovarian Carcinoma
SIDM00554;KURAMOCHI	Q6IQ22	-0.0754424	huMAP3_01895.1	Ovarian Carcinoma
SIDM00554;KURAMOCHI	Q6NZY4	0.16739	huMAP3_05382.1	Ovarian Carcinoma
SIDM00554;KURAMOCHI	Q6P087	2.61574	huMAP3_01856.1	Ovarian Carcinoma
SIDM00554;KURAMOCHI	Q6P087	2.61574	huMAP3_02985.1	Ovarian Carcinoma
SIDM00554;KURAMOCHI	Q6P161	-0.265991	huMAP3_00983.1	Ovarian Carcinoma
SIDM00554;KURAMOCHI	Q6P161	-0.265991	huMAP3_01856.1	Ovarian Carcinoma
SIDM00554;KURAMOCHI	Q6P161	-0.265991	huMAP3_04652.1	Ovarian Carcinoma
SIDM00554;KURAMOCHI	Q6P1K2	-0.555658	huMAP3_01824.1	Ovarian Carcinoma
SIDM00554;KURAMOCHI	Q6P1L8	0.606315	huMAP3_00983.1	Ovarian Carcinoma
SIDM00554;KURAMOCHI	Q6P1L8	0.606315	huMAP3_01856.1	Ovarian Carcinoma
SIDM00554;KURAMOCHI	Q6P1L8	0.606315	huMAP3_04652.1	Ovarian Carcinoma
SIDM00554;KURAMOCHI	Q6P2Q9	0.92201	huMAP3_00960.1	Ovarian Carcinoma
SIDM00554;KURAMOCHI	Q6P587	-0.77588	huMAP3_02385.1	Ovarian Carcinoma
SIDM00554;KURAMOCHI	Q6P6C2	-1.67018	huMAP3_02553.1	Ovarian Carcinoma
SIDM00554;KURAMOCHI	Q6P6C2	-1.67018	huMAP3_04023.1	Ovarian Carcinoma
SIDM00554;KURAMOCHI	Q6P6C2	-1.67018	huMAP3_04872.1	Ovarian Carcinoma
SIDM00554;KURAMOCHI	Q6P6C2	-1.67018	huMAP3_05165.1	Ovarian Carcinoma
SIDM00554;KURAMOCHI	Q6P9B6	-1.66153	huMAP3_04853.1	Ovarian Carcinoma
SIDM00554;KURAMOCHI	Q6PD74	-1.10366	huMAP3_00432.1	Ovarian Carcinoma
SIDM00554;KURAMOCHI	Q6PD74	-1.10366	huMAP3_05120.1	Ovarian Carcinoma
SIDM00554;KURAMOCHI	Q6PGP7	-1.512	huMAP3_00703.1	Ovarian Carcinoma
SIDM00554;KURAMOCHI	Q6PJG2	1.27886	huMAP3_01287.1	Ovarian Carcinoma
SIDM00554;KURAMOCHI	Q6PJW8	2.52514	huMAP3_02357.1	Ovarian Carcinoma
SIDM00554;KURAMOCHI	Q6RFH5	1.15741	huMAP3_01045.1	Ovarian Carcinoma
SIDM00554;KURAMOCHI	Q6SPF0	-0.713925	huMAP3_00703.1	Ovarian Carcinoma
SIDM00554;KURAMOCHI	Q6UN15	-0.1169	huMAP3_00102.1	Ovarian Carcinoma
SIDM00554;KURAMOCHI	Q6UXV4	0.15038	huMAP3_02950.1	Ovarian Carcinoma
SIDM00554;KURAMOCHI	Q6UXV4	0.15038	huMAP3_03035.1	Ovarian Carcinoma
SIDM00554;KURAMOCHI	Q6Y7W6	-2.11537	huMAP3_01928.1	Ovarian Carcinoma
SIDM00554;KURAMOCHI	Q6Y7W6	-2.11537	huMAP3_03324.1	Ovarian Carcinoma
SIDM00554;KURAMOCHI	Q6ZUT6	-0.248712	huMAP3_02553.1	Ovarian Carcinoma
SIDM00554;KURAMOCHI	Q6ZUT6	-0.248712	huMAP3_02771.1	Ovarian Carcinoma
SIDM00554;KURAMOCHI	Q6ZUT6	-0.248712	huMAP3_05165.1	Ovarian Carcinoma
SIDM00554;KURAMOCHI	Q70E73	0	huMAP3_02474.1	Ovarian Carcinoma
SIDM00554;KURAMOCHI	Q712K3	0.396903	huMAP3_03088.1	Ovarian Carcinoma
SIDM00554;KURAMOCHI	Q712K3	0.396903	huMAP3_04044.1	Ovarian Carcinoma
SIDM00554;KURAMOCHI	Q71UM5	-0.351816	huMAP3_01535.1	Ovarian Carcinoma
SIDM00554;KURAMOCHI	Q7KZ85	0.03083	huMAP3_04499.1	Ovarian Carcinoma
SIDM00554;KURAMOCHI	Q7L014	-0.92749	huMAP3_04549.1	Ovarian Carcinoma
SIDM00554;KURAMOCHI	Q7L0Y3	1.4511	huMAP3_00934.1	Ovarian Carcinoma
SIDM00554;KURAMOCHI	Q7L1Q6	-1.90759	huMAP3_00951.1	Ovarian Carcinoma
SIDM00554;KURAMOCHI	Q7L1Q6	-1.90759	huMAP3_03231.1	Ovarian Carcinoma
SIDM00554;KURAMOCHI	Q7L2H7	-1.88475	huMAP3_01276.1	Ovarian Carcinoma
SIDM00554;KURAMOCHI	Q7L576	0.62065	huMAP3_02474.1	Ovarian Carcinoma
SIDM00554;KURAMOCHI	Q7L592	1.07624	huMAP3_01826.1	Ovarian Carcinoma
SIDM00554;KURAMOCHI	Q7L5N1	-1.64729	huMAP3_05041.1	Ovarian Carcinoma
SIDM00554;KURAMOCHI	Q7L7X3	-0.291356	huMAP3_01936.1	Ovarian Carcinoma
SIDM00554;KURAMOCHI	Q7L7X3	-0.291356	huMAP3_02705.1	Ovarian Carcinoma
SIDM00554;KURAMOCHI	Q7RTV0	-0.42275	huMAP3_04549.1	Ovarian Carcinoma
SIDM00554;KURAMOCHI	Q7Z2W9	1.35693	huMAP3_01856.1	Ovarian Carcinoma
SIDM00554;KURAMOCHI	Q7Z2W9	1.35693	huMAP3_04652.1	Ovarian Carcinoma
SIDM00554;KURAMOCHI	Q7Z3C6	0.42806	huMAP3_04870.1	Ovarian Carcinoma
SIDM00554;KURAMOCHI	Q7Z3K3	0.840655	huMAP3_03699.1	Ovarian Carcinoma
SIDM00554;KURAMOCHI	Q7Z3T8	-0.340132	huMAP3_02357.1	Ovarian Carcinoma
SIDM00554;KURAMOCHI	Q7Z406	-0.524495	huMAP3_03184.1	Ovarian Carcinoma
SIDM00554;KURAMOCHI	Q7Z417	-1.79978	huMAP3_00480.1	Ovarian Carcinoma
SIDM00554;KURAMOCHI	Q7Z417	-1.79978	huMAP3_00574.1	Ovarian Carcinoma
SIDM00554;KURAMOCHI	Q7Z417	-1.79978	huMAP3_02526.1	Ovarian Carcinoma
SIDM00554;KURAMOCHI	Q7Z5K2	-1.81493	huMAP3_00229.1	Ovarian Carcinoma
SIDM00554;KURAMOCHI	Q7Z739	-2.07953	huMAP3_00843.1	Ovarian Carcinoma
SIDM00554;KURAMOCHI	Q7Z7F7	0.31706	huMAP3_00983.1	Ovarian Carcinoma
SIDM00554;KURAMOCHI	Q7Z7F7	0.31706	huMAP3_01856.1	Ovarian Carcinoma
SIDM00554;KURAMOCHI	Q7Z7F7	0.31706	huMAP3_04652.1	Ovarian Carcinoma
SIDM00554;KURAMOCHI	Q7Z7H5	0.10459	huMAP3_04392.1	Ovarian Carcinoma
SIDM00554;KURAMOCHI	Q7Z7H8	1.1434	huMAP3_01856.1	Ovarian Carcinoma
SIDM00554;KURAMOCHI	Q7Z7H8	1.1434	huMAP3_03763.1	Ovarian Carcinoma
SIDM00554;KURAMOCHI	Q86TB9	-1.67418	huMAP3_02465.1	Ovarian Carcinoma
SIDM00554;KURAMOCHI	Q86TS9	0.376725	huMAP3_00983.1	Ovarian Carcinoma
SIDM00554;KURAMOCHI	Q86TS9	0.376725	huMAP3_03763.1	Ovarian Carcinoma
SIDM00554;KURAMOCHI	Q86U38	0.65478	huMAP3_00951.1	Ovarian Carcinoma
SIDM00554;KURAMOCHI	Q86U86	0.76606	huMAP3_03221.1	Ovarian Carcinoma
SIDM00554;KURAMOCHI	Q86U90	-0.45794	huMAP3_00305.1	Ovarian Carcinoma
SIDM00554;KURAMOCHI	Q86UK7	-1.82808	huMAP3_00843.1	Ovarian Carcinoma
SIDM00554;KURAMOCHI	Q86UU1	0.00827682	huMAP3_01381.1	Ovarian Carcinoma
SIDM00554;KURAMOCHI	Q86UY8	-0.348539	huMAP3_05415.1	Ovarian Carcinoma
SIDM00554;KURAMOCHI	Q86V81	0.15471	huMAP3_00936.1	Ovarian Carcinoma
SIDM00554;KURAMOCHI	Q86V81	0.15471	huMAP3_04023.1	Ovarian Carcinoma
SIDM00554;KURAMOCHI	Q86V81	0.15471	huMAP3_04872.1	Ovarian Carcinoma
SIDM00554;KURAMOCHI	Q86V81	0.15471	huMAP3_04932.1	Ovarian Carcinoma
SIDM00554;KURAMOCHI	Q86VP1	-0.209337	huMAP3_05292.1	Ovarian Carcinoma
SIDM00554;KURAMOCHI	Q86W42	-0.076725	huMAP3_00936.1	Ovarian Carcinoma
SIDM00554;KURAMOCHI	Q86W42	-0.076725	huMAP3_04023.1	Ovarian Carcinoma
SIDM00554;KURAMOCHI	Q86W42	-0.076725	huMAP3_04872.1	Ovarian Carcinoma
SIDM00554;KURAMOCHI	Q86W42	-0.076725	huMAP3_04932.1	Ovarian Carcinoma
SIDM00554;KURAMOCHI	Q86WR7	-0.314659	huMAP3_01936.1	Ovarian Carcinoma
SIDM00554;KURAMOCHI	Q86WX3	-0.78144	huMAP3_02116.1	Ovarian Carcinoma
SIDM00554;KURAMOCHI	Q86X83	-1.4136	huMAP3_01290.1	Ovarian Carcinoma
SIDM00554;KURAMOCHI	Q86XL3	0.1656	huMAP3_05182.1	Ovarian Carcinoma
SIDM00554;KURAMOCHI	Q86XP3	-0.713535	huMAP3_04549.1	Ovarian Carcinoma
SIDM00554;KURAMOCHI	Q86Y79	3.19739	huMAP3_04958.1	Ovarian Carcinoma
SIDM00554;KURAMOCHI	Q86YP4	-0.03348	huMAP3_03905.1	Ovarian Carcinoma
SIDM00554;KURAMOCHI	Q8IUE6	0.133025	huMAP3_03610.1	Ovarian Carcinoma
SIDM00554;KURAMOCHI	Q8IUH3	1.76894	huMAP3_03852.1	Ovarian Carcinoma
SIDM00554;KURAMOCHI	Q8IUH3	1.76894	huMAP3_03962.1	Ovarian Carcinoma
SIDM00554;KURAMOCHI	Q8IUR0	-0.685341	huMAP3_04127.1	Ovarian Carcinoma
SIDM00554;KURAMOCHI	Q8IVL5	1.98454	huMAP3_01577.1	Ovarian Carcinoma
SIDM00554;KURAMOCHI	Q8IVS2	1.0153	huMAP3_02367.1	Ovarian Carcinoma
SIDM00554;KURAMOCHI	Q8IVS2	1.0153	huMAP3_02985.1	Ovarian Carcinoma
SIDM00554;KURAMOCHI	Q8IW45	0.236814	huMAP3_02111.1	Ovarian Carcinoma
SIDM00554;KURAMOCHI	Q8IWA0	0.19902	huMAP3_01743.1	Ovarian Carcinoma
SIDM00554;KURAMOCHI	Q8IWR0	0.0394358	huMAP3_00843.1	Ovarian Carcinoma
SIDM00554;KURAMOCHI	Q8IXH7	-1.86128	huMAP3_01088.1	Ovarian Carcinoma
SIDM00554;KURAMOCHI	Q8IXK0	1.76365	huMAP3_02464.1	Ovarian Carcinoma
SIDM00554;KURAMOCHI	Q8IXM3	1.48145	huMAP3_03763.1	Ovarian Carcinoma
SIDM00554;KURAMOCHI	Q8IXT5	1.70194	huMAP3_01533.1	Ovarian Carcinoma
SIDM00554;KURAMOCHI	Q8IXT5	1.70194	huMAP3_02281.1	Ovarian Carcinoma
SIDM00554;KURAMOCHI	Q8IXT5	1.70194	huMAP3_04693.1	Ovarian Carcinoma
SIDM00554;KURAMOCHI	Q8IY18	-1.2629	huMAP3_04711.1	Ovarian Carcinoma
SIDM00554;KURAMOCHI	Q8IY67	-0.84822	huMAP3_00551.1	Ovarian Carcinoma
SIDM00554;KURAMOCHI	Q8IYD1	-0.0478892	huMAP3_03127.1	Ovarian Carcinoma
SIDM00554;KURAMOCHI	Q8IZA0	1.85251	huMAP3_01717.1	Ovarian Carcinoma
SIDM00554;KURAMOCHI	Q8IZA0	1.85251	huMAP3_02887.1	Ovarian Carcinoma
SIDM00554;KURAMOCHI	Q8IZP0	0.131685	huMAP3_02474.1	Ovarian Carcinoma
SIDM00554;KURAMOCHI	Q8IZV5	2.65027	huMAP3_01437.1	Ovarian Carcinoma
SIDM00554;KURAMOCHI	Q8N1B4	-0.130427	huMAP3_03896.1	Ovarian Carcinoma
SIDM00554;KURAMOCHI	Q8N392	-0.179213	huMAP3_04535.1	Ovarian Carcinoma
SIDM00554;KURAMOCHI	Q8N3E9	2.28922	huMAP3_00550.1	Ovarian Carcinoma
SIDM00554;KURAMOCHI	Q8N3E9	2.28922	huMAP3_02291.1	Ovarian Carcinoma
SIDM00554;KURAMOCHI	Q8N3E9	2.28922	huMAP3_03481.1	Ovarian Carcinoma
SIDM00554;KURAMOCHI	Q8N3U4	0.7423	huMAP3_00229.1	Ovarian Carcinoma
SIDM00554;KURAMOCHI	Q8N3V7	3.00356	huMAP3_04826.1	Ovarian Carcinoma
SIDM00554;KURAMOCHI	Q8N4C8	0.138254	huMAP3_00935.1	Ovarian Carcinoma
SIDM00554;KURAMOCHI	Q8N4Q0	-0.224452	huMAP3_03395.1	Ovarian Carcinoma
SIDM00554;KURAMOCHI	Q8N5L8	-1.58616	huMAP3_00441.1	Ovarian Carcinoma
SIDM00554;KURAMOCHI	Q8N5M4	0.208227	huMAP3_00161.1	Ovarian Carcinoma
SIDM00554;KURAMOCHI	Q8N5N7	0.53211	huMAP3_02720.1	Ovarian Carcinoma
SIDM00554;KURAMOCHI	Q8N5N7	0.53211	huMAP3_03763.1	Ovarian Carcinoma
SIDM00554;KURAMOCHI	Q8N6T3	-0.286125	huMAP3_05120.1	Ovarian Carcinoma
SIDM00554;KURAMOCHI	Q8N766	0.9194	huMAP3_03281.1	Ovarian Carcinoma
SIDM00554;KURAMOCHI	Q8N8S7	0.584975	huMAP3_00207.1	Ovarian Carcinoma
SIDM00554;KURAMOCHI	Q8N954	-0.339894	huMAP3_04549.1	Ovarian Carcinoma
SIDM00554;KURAMOCHI	Q8N983	1.00952	huMAP3_04652.1	Ovarian Carcinoma
SIDM00554;KURAMOCHI	Q8N9M1	2.10685	huMAP3_02553.1	Ovarian Carcinoma
SIDM00554;KURAMOCHI	Q8N9M1	2.10685	huMAP3_02771.1	Ovarian Carcinoma
SIDM00554;KURAMOCHI	Q8N9M1	2.10685	huMAP3_05165.1	Ovarian Carcinoma
SIDM00554;KURAMOCHI	Q8NBJ5	-0.27317	huMAP3_02991.1	Ovarian Carcinoma
SIDM00554;KURAMOCHI	Q8NBT2	-1.46523	huMAP3_01824.1	Ovarian Carcinoma
SIDM00554;KURAMOCHI	Q8NC60	0.62638	huMAP3_02367.1	Ovarian Carcinoma
SIDM00554;KURAMOCHI	Q8NC60	0.62638	huMAP3_04115.1	Ovarian Carcinoma
SIDM00554;KURAMOCHI	Q8NC96	0.0139834	huMAP3_00819.1	Ovarian Carcinoma
SIDM00554;KURAMOCHI	Q8NCA5	-0.37662	huMAP3_02515.1	Ovarian Carcinoma
SIDM00554;KURAMOCHI	Q8NDV3	0.107307	huMAP3_00229.1	Ovarian Carcinoma
SIDM00554;KURAMOCHI	Q8NDX5	-0.709746	huMAP3_02464.1	Ovarian Carcinoma
SIDM00554;KURAMOCHI	Q8NEY8	0.79563	huMAP3_01533.1	Ovarian Carcinoma
SIDM00554;KURAMOCHI	Q8NEY8	0.79563	huMAP3_02281.1	Ovarian Carcinoma
SIDM00554;KURAMOCHI	Q8NEZ5	-0.75833	huMAP3_00161.1	Ovarian Carcinoma
SIDM00554;KURAMOCHI	Q8NFC6	-1.2845	huMAP3_00564.1	Ovarian Carcinoma
SIDM00554;KURAMOCHI	Q8NFC6	-1.2845	huMAP3_05226.1	Ovarian Carcinoma
SIDM00554;KURAMOCHI	Q8NFJ5	0.900084	huMAP3_01609.1	Ovarian Carcinoma
SIDM00554;KURAMOCHI	Q8NFV4	0.56104	huMAP3_02385.1	Ovarian Carcinoma
SIDM00554;KURAMOCHI	Q8NHP6	0.0432655	huMAP3_03744.1	Ovarian Carcinoma
SIDM00554;KURAMOCHI	Q8NHV4	-0.30411	huMAP3_00522.1	Ovarian Carcinoma
SIDM00554;KURAMOCHI	Q8NI27	0.21708	huMAP3_01665.1	Ovarian Carcinoma
SIDM00554;KURAMOCHI	Q8NI27	0.21708	huMAP3_02019.1	Ovarian Carcinoma
SIDM00554;KURAMOCHI	Q8NI27	0.21708	huMAP3_04872.1	Ovarian Carcinoma
SIDM00554;KURAMOCHI	Q8NI27	0.21708	huMAP3_04932.1	Ovarian Carcinoma
SIDM00554;KURAMOCHI	Q8NI35	1.46953	huMAP3_05036.1	Ovarian Carcinoma
SIDM00554;KURAMOCHI	Q8NI36	0.619985	huMAP3_03966.1	Ovarian Carcinoma
SIDM00554;KURAMOCHI	Q8TAE8	0.5749	huMAP3_00983.1	Ovarian Carcinoma
SIDM00554;KURAMOCHI	Q8TAE8	0.5749	huMAP3_03763.1	Ovarian Carcinoma
SIDM00554;KURAMOCHI	Q8TAQ2	-0.27092	huMAP3_03221.1	Ovarian Carcinoma
SIDM00554;KURAMOCHI	Q8TB37	1.95695	huMAP3_02111.1	Ovarian Carcinoma
SIDM00554;KURAMOCHI	Q8TCC3	1.03232	huMAP3_00983.1	Ovarian Carcinoma
SIDM00554;KURAMOCHI	Q8TCC3	1.03232	huMAP3_01856.1	Ovarian Carcinoma
SIDM00554;KURAMOCHI	Q8TCC3	1.03232	huMAP3_03763.1	Ovarian Carcinoma
SIDM00554;KURAMOCHI	Q8TCG1	0.427688	huMAP3_03231.1	Ovarian Carcinoma
SIDM00554;KURAMOCHI	Q8TCJ2	1.24911	huMAP3_00921.1	Ovarian Carcinoma
SIDM00554;KURAMOCHI	Q8TED0	0.67114	huMAP3_01743.1	Ovarian Carcinoma
SIDM00554;KURAMOCHI	Q8TEQ6	-1.82806	huMAP3_04549.1	Ovarian Carcinoma
SIDM00554;KURAMOCHI	Q8TEX9	-0.67664	huMAP3_00115.1	Ovarian Carcinoma
SIDM00554;KURAMOCHI	Q8TF01	-0.418078	huMAP3_02291.1	Ovarian Carcinoma
SIDM00554;KURAMOCHI	Q8TF01	-0.418078	huMAP3_03481.1	Ovarian Carcinoma
SIDM00554;KURAMOCHI	Q8TF05	-1.51247	huMAP3_05182.1	Ovarian Carcinoma
SIDM00554;KURAMOCHI	Q8WTW3	-0.687854	huMAP3_04294.1	Ovarian Carcinoma
SIDM00554;KURAMOCHI	Q8WU76	1.67905	huMAP3_03203.1	Ovarian Carcinoma
SIDM00554;KURAMOCHI	Q8WUA4	1.16729	huMAP3_01637.1	Ovarian Carcinoma
SIDM00554;KURAMOCHI	Q8WUB8	-0.0416968	huMAP3_03221.1	Ovarian Carcinoma
SIDM00554;KURAMOCHI	Q8WUD4	-0.283109	huMAP3_00050.1	Ovarian Carcinoma
SIDM00554;KURAMOCHI	Q8WUD4	-0.283109	huMAP3_03019.1	Ovarian Carcinoma
SIDM00554;KURAMOCHI	Q8WUM4	-2.15833	huMAP3_03988.1	Ovarian Carcinoma
SIDM00554;KURAMOCHI	Q8WUZ0	1.64357	huMAP3_03221.1	Ovarian Carcinoma
SIDM00554;KURAMOCHI	Q8WV22	-0.182926	huMAP3_04711.1	Ovarian Carcinoma
SIDM00554;KURAMOCHI	Q8WVK2	-0.267833	huMAP3_04549.1	Ovarian Carcinoma
SIDM00554;KURAMOCHI	Q8WVM7	1.06713	huMAP3_00229.1	Ovarian Carcinoma
SIDM00554;KURAMOCHI	Q8WWM7	-1.75003	huMAP3_00480.1	Ovarian Carcinoma
SIDM00554;KURAMOCHI	Q8WWM7	-1.75003	huMAP3_00574.1	Ovarian Carcinoma
SIDM00554;KURAMOCHI	Q8WWM7	-1.75003	huMAP3_02526.1	Ovarian Carcinoma
SIDM00554;KURAMOCHI	Q8WX92	0.58258	huMAP3_01088.1	Ovarian Carcinoma
SIDM00554;KURAMOCHI	Q8WXD5	0.34912	huMAP3_04549.1	Ovarian Carcinoma
SIDM00554;KURAMOCHI	Q8WXX5	-1.46113	huMAP3_02851.1	Ovarian Carcinoma
SIDM00554;KURAMOCHI	Q8WYA6	-0.275435	huMAP3_04758.1	Ovarian Carcinoma
SIDM00554;KURAMOCHI	Q8WZA0	-1.6157	huMAP3_03373.1	Ovarian Carcinoma
SIDM00554;KURAMOCHI	Q92485	3.20757	huMAP3_03550.1	Ovarian Carcinoma
SIDM00554;KURAMOCHI	Q92530	-2.14737	huMAP3_00356.1	Ovarian Carcinoma
SIDM00554;KURAMOCHI	Q92541	-1.59975	huMAP3_03481.1	Ovarian Carcinoma
SIDM00554;KURAMOCHI	Q92552	1.32105	huMAP3_02105.1	Ovarian Carcinoma
SIDM00554;KURAMOCHI	Q92572	-1.81959	huMAP3_03149.1	Ovarian Carcinoma
SIDM00554;KURAMOCHI	Q92572	-1.81959	huMAP3_03536.1	Ovarian Carcinoma
SIDM00554;KURAMOCHI	Q92572	-1.81959	huMAP3_04238.1	Ovarian Carcinoma
SIDM00554;KURAMOCHI	Q92597	0.466695	huMAP3_05033.1	Ovarian Carcinoma
SIDM00554;KURAMOCHI	Q92599	-2.1003	huMAP3_02362.1	Ovarian Carcinoma
SIDM00554;KURAMOCHI	Q92600	-1.37183	huMAP3_00551.1	Ovarian Carcinoma
SIDM00554;KURAMOCHI	Q92609	-0.573695	huMAP3_01277.1	Ovarian Carcinoma
SIDM00554;KURAMOCHI	Q92620	-1.28967	huMAP3_02666.1	Ovarian Carcinoma
SIDM00554;KURAMOCHI	Q92643	1.35287	huMAP3_01184.1	Ovarian Carcinoma
SIDM00554;KURAMOCHI	Q92667	-0.372755	huMAP3_01849.1	Ovarian Carcinoma
SIDM00554;KURAMOCHI	Q92747	-0.99795	huMAP3_04814.1	Ovarian Carcinoma
SIDM00554;KURAMOCHI	Q92769	0.22868	huMAP3_01287.1	Ovarian Carcinoma
SIDM00554;KURAMOCHI	Q92769	0.22868	huMAP3_03905.1	Ovarian Carcinoma
SIDM00554;KURAMOCHI	Q92785	0.681965	huMAP3_03221.1	Ovarian Carcinoma
SIDM00554;KURAMOCHI	Q92905	-1.96978	huMAP3_05041.1	Ovarian Carcinoma
SIDM00554;KURAMOCHI	Q92922	1.24339	huMAP3_03221.1	Ovarian Carcinoma
SIDM00554;KURAMOCHI	Q92925	-0.14854	huMAP3_03221.1	Ovarian Carcinoma
SIDM00554;KURAMOCHI	Q92995	-0.726115	huMAP3_00229.1	Ovarian Carcinoma
SIDM00554;KURAMOCHI	Q93050	0.58272	huMAP3_01609.1	Ovarian Carcinoma
SIDM00554;KURAMOCHI	Q969G3	0.106465	huMAP3_03221.1	Ovarian Carcinoma
SIDM00554;KURAMOCHI	Q969Q5	2.15226	huMAP3_01895.1	Ovarian Carcinoma
SIDM00554;KURAMOCHI	Q969S9	-0.418325	huMAP3_02135.1	Ovarian Carcinoma
SIDM00554;KURAMOCHI	Q969T9	-1.13743	huMAP3_00207.1	Ovarian Carcinoma
SIDM00554;KURAMOCHI	Q969U7	-1.97159	huMAP3_00356.1	Ovarian Carcinoma
SIDM00554;KURAMOCHI	Q969X6	0.81743	huMAP3_01743.1	Ovarian Carcinoma
SIDM00554;KURAMOCHI	Q96A35	0.80995	huMAP3_01856.1	Ovarian Carcinoma
SIDM00554;KURAMOCHI	Q96A35	0.80995	huMAP3_04652.1	Ovarian Carcinoma
SIDM00554;KURAMOCHI	Q96A65	-1.55316	huMAP3_04054.1	Ovarian Carcinoma
SIDM00554;KURAMOCHI	Q96AG4	0.3095	huMAP3_01437.1	Ovarian Carcinoma
SIDM00554;KURAMOCHI	Q96AT1	-0.329879	huMAP3_00309.1	Ovarian Carcinoma
SIDM00554;KURAMOCHI	Q96AT1	-0.329879	huMAP3_01203.1	Ovarian Carcinoma
SIDM00554;KURAMOCHI	Q96B26	-0.29323	huMAP3_05382.1	Ovarian Carcinoma
SIDM00554;KURAMOCHI	Q96B54	-0.96435	huMAP3_03699.1	Ovarian Carcinoma
SIDM00554;KURAMOCHI	Q96B97	-0.481967	huMAP3_01443.1	Ovarian Carcinoma
SIDM00554;KURAMOCHI	Q96BP3	-1.90129	huMAP3_00050.1	Ovarian Carcinoma
SIDM00554;KURAMOCHI	Q96BP3	-1.90129	huMAP3_03019.1	Ovarian Carcinoma
SIDM00554;KURAMOCHI	Q96BW5	-0.418734	huMAP3_00573.1	Ovarian Carcinoma
SIDM00554;KURAMOCHI	Q96C19	-1.41431	huMAP3_03533.1	Ovarian Carcinoma
SIDM00554;KURAMOCHI	Q96C19	-1.41431	huMAP3_03762.1	Ovarian Carcinoma
SIDM00554;KURAMOCHI	Q96CW5	0.0798404	huMAP3_00522.1	Ovarian Carcinoma
SIDM00554;KURAMOCHI	Q96DA6	-0.03788	huMAP3_03035.1	Ovarian Carcinoma
SIDM00554;KURAMOCHI	Q96DF8	0.238986	huMAP3_00309.1	Ovarian Carcinoma
SIDM00554;KURAMOCHI	Q96DH6	0.760065	huMAP3_03763.1	Ovarian Carcinoma
SIDM00554;KURAMOCHI	Q96DI7	0.363215	huMAP3_00424.1	Ovarian Carcinoma
SIDM00554;KURAMOCHI	Q96DI7	0.363215	huMAP3_00960.1	Ovarian Carcinoma
SIDM00554;KURAMOCHI	Q96DV4	1.54535	huMAP3_02439.1	Ovarian Carcinoma
SIDM00554;KURAMOCHI	Q96DV4	1.54535	huMAP3_04652.1	Ovarian Carcinoma
SIDM00554;KURAMOCHI	Q96EH3	1.55276	huMAP3_01856.1	Ovarian Carcinoma
SIDM00554;KURAMOCHI	Q96EL3	0.593405	huMAP3_00983.1	Ovarian Carcinoma
SIDM00554;KURAMOCHI	Q96EL3	0.593405	huMAP3_01856.1	Ovarian Carcinoma
SIDM00554;KURAMOCHI	Q96EL3	0.593405	huMAP3_03763.1	Ovarian Carcinoma
SIDM00554;KURAMOCHI	Q96ES7	-0.093615	huMAP3_00902.1	Ovarian Carcinoma
SIDM00554;KURAMOCHI	Q96EV2	-2.02186	huMAP3_05165.1	Ovarian Carcinoma
SIDM00554;KURAMOCHI	Q96EY4	-0.52278	huMAP3_03324.1	Ovarian Carcinoma
SIDM00554;KURAMOCHI	Q96F63	-0.362181	huMAP3_04549.1	Ovarian Carcinoma
SIDM00554;KURAMOCHI	Q96FF9	0.201345	huMAP3_00229.1	Ovarian Carcinoma
SIDM00554;KURAMOCHI	Q96FV9	0.1465	huMAP3_02553.1	Ovarian Carcinoma
SIDM00554;KURAMOCHI	Q96FV9	0.1465	huMAP3_02771.1	Ovarian Carcinoma
SIDM00554;KURAMOCHI	Q96FV9	0.1465	huMAP3_04932.1	Ovarian Carcinoma
SIDM00554;KURAMOCHI	Q96FV9	0.1465	huMAP3_05165.1	Ovarian Carcinoma
SIDM00554;KURAMOCHI	Q96FZ7	-1.00922	huMAP3_03988.1	Ovarian Carcinoma
SIDM00554;KURAMOCHI	Q96G03	-1.81868	huMAP3_05033.1	Ovarian Carcinoma
SIDM00554;KURAMOCHI	Q96GC5	0.89525	huMAP3_02439.1	Ovarian Carcinoma
SIDM00554;KURAMOCHI	Q96GM5	0.73086	huMAP3_03221.1	Ovarian Carcinoma
SIDM00554;KURAMOCHI	Q96GM8	2.19539	huMAP3_04549.1	Ovarian Carcinoma
SIDM00554;KURAMOCHI	Q96HA7	-0.181779	huMAP3_00115.1	Ovarian Carcinoma
SIDM00554;KURAMOCHI	Q96HR3	-1.72969	huMAP3_02730.1	Ovarian Carcinoma
SIDM00554;KURAMOCHI	Q96HY6	0.0858	huMAP3_03937.1	Ovarian Carcinoma
SIDM00554;KURAMOCHI	Q96I24	0.41206	huMAP3_03852.1	Ovarian Carcinoma
SIDM00554;KURAMOCHI	Q96I51	0.2823	huMAP3_02985.1	Ovarian Carcinoma
SIDM00554;KURAMOCHI	Q96IX5	1.38382	huMAP3_00261.1	Ovarian Carcinoma
SIDM00554;KURAMOCHI	Q96IX5	1.38382	huMAP3_02620.1	Ovarian Carcinoma
SIDM00554;KURAMOCHI	Q96IY1	-0.381059	huMAP3_01824.1	Ovarian Carcinoma
SIDM00554;KURAMOCHI	Q96IZ7	-0.0125786	huMAP3_00424.1	Ovarian Carcinoma
SIDM00554;KURAMOCHI	Q96J01	0.09299	huMAP3_00936.1	Ovarian Carcinoma
SIDM00554;KURAMOCHI	Q96J01	0.09299	huMAP3_02019.1	Ovarian Carcinoma
SIDM00554;KURAMOCHI	Q96J01	0.09299	huMAP3_04872.1	Ovarian Carcinoma
SIDM00554;KURAMOCHI	Q96J01	0.09299	huMAP3_04932.1	Ovarian Carcinoma
SIDM00554;KURAMOCHI	Q96JB5	0.277345	huMAP3_03937.1	Ovarian Carcinoma
SIDM00554;KURAMOCHI	Q96JM3	0.55061	huMAP3_03699.1	Ovarian Carcinoma
SIDM00554;KURAMOCHI	Q96JP5	-1.54939	huMAP3_02568.1	Ovarian Carcinoma
SIDM00554;KURAMOCHI	Q96K76	-1.21484	huMAP3_03088.1	Ovarian Carcinoma
SIDM00554;KURAMOCHI	Q96KM6	2.92828	huMAP3_00206.1	Ovarian Carcinoma
SIDM00554;KURAMOCHI	Q96KP1	-0.33123	huMAP3_04054.1	Ovarian Carcinoma
SIDM00554;KURAMOCHI	Q96L91	0.29995	huMAP3_04039.1	Ovarian Carcinoma
SIDM00554;KURAMOCHI	Q96LW7	2.50707	huMAP3_02950.1	Ovarian Carcinoma
SIDM00554;KURAMOCHI	Q96MF7	-0.563276	huMAP3_04711.1	Ovarian Carcinoma
SIDM00554;KURAMOCHI	Q96MG7	-0.089775	huMAP3_04711.1	Ovarian Carcinoma
SIDM00554;KURAMOCHI	Q96MW5	-0.107104	huMAP3_04294.1	Ovarian Carcinoma
SIDM00554;KURAMOCHI	Q96N64	1.76982	huMAP3_01287.1	Ovarian Carcinoma
SIDM00554;KURAMOCHI	Q96P16	-1.16529	huMAP3_04499.1	Ovarian Carcinoma
SIDM00554;KURAMOCHI	Q96P70	1.00727	huMAP3_03231.1	Ovarian Carcinoma
SIDM00554;KURAMOCHI	Q96PZ0	-0.51355	huMAP3_04535.1	Ovarian Carcinoma
SIDM00554;KURAMOCHI	Q96QD9	2.1971	huMAP3_04872.1	Ovarian Carcinoma
SIDM00554;KURAMOCHI	Q96QD9	2.1971	huMAP3_04932.1	Ovarian Carcinoma
SIDM00554;KURAMOCHI	Q96QK1	-1.5274	huMAP3_01277.1	Ovarian Carcinoma
SIDM00554;KURAMOCHI	Q96QR8	-0.474145	huMAP3_04293.1	Ovarian Carcinoma
SIDM00554;KURAMOCHI	Q96RN5	-1.92833	huMAP3_02730.1	Ovarian Carcinoma
SIDM00554;KURAMOCHI	Q96S52	1.2899	huMAP3_01184.1	Ovarian Carcinoma
SIDM00554;KURAMOCHI	Q96SB8	0.80502	huMAP3_04711.1	Ovarian Carcinoma
SIDM00554;KURAMOCHI	Q96SI9	0.82155	huMAP3_03852.1	Ovarian Carcinoma
SIDM00554;KURAMOCHI	Q96SL4	-0.788803	huMAP3_04290.1	Ovarian Carcinoma
SIDM00554;KURAMOCHI	Q96ST3	0.2582	huMAP3_00957.1	Ovarian Carcinoma
SIDM00554;KURAMOCHI	Q96SU4	-0.43346	huMAP3_00802.1	Ovarian Carcinoma
SIDM00554;KURAMOCHI	Q96SU4	-0.43346	huMAP3_01422.1	Ovarian Carcinoma
SIDM00554;KURAMOCHI	Q96T58	0.04138	huMAP3_02019.1	Ovarian Carcinoma
SIDM00554;KURAMOCHI	Q96T60	-1.55672	huMAP3_01586.1	Ovarian Carcinoma
SIDM00554;KURAMOCHI	Q96T60	-1.55672	huMAP3_02384.1	Ovarian Carcinoma
SIDM00554;KURAMOCHI	Q96TA1	-0.6257	huMAP3_01245.1	Ovarian Carcinoma
SIDM00554;KURAMOCHI	Q96TA1	-0.6257	huMAP3_03184.1	Ovarian Carcinoma
SIDM00554;KURAMOCHI	Q99436	-1.55912	huMAP3_00356.1	Ovarian Carcinoma
SIDM00554;KURAMOCHI	Q99460	-1.27598	huMAP3_05064.1	Ovarian Carcinoma
SIDM00554;KURAMOCHI	Q99496	0.56494	huMAP3_02464.1	Ovarian Carcinoma
SIDM00554;KURAMOCHI	Q99519	0.31276	huMAP3_02965.1	Ovarian Carcinoma
SIDM00554;KURAMOCHI	Q99536	-0.74172	huMAP3_05033.1	Ovarian Carcinoma
SIDM00554;KURAMOCHI	Q99538	-0.343977	huMAP3_02965.1	Ovarian Carcinoma
SIDM00554;KURAMOCHI	Q99541	0.718978	huMAP3_01245.1	Ovarian Carcinoma
SIDM00554;KURAMOCHI	Q99547	-2.05829	huMAP3_05382.1	Ovarian Carcinoma
SIDM00554;KURAMOCHI	Q99622	-1.65171	huMAP3_00020.1	Ovarian Carcinoma
SIDM00554;KURAMOCHI	Q99627	-2.38621	huMAP3_05041.1	Ovarian Carcinoma
SIDM00554;KURAMOCHI	Q99700	-2.37853	huMAP3_00480.1	Ovarian Carcinoma
SIDM00554;KURAMOCHI	Q99700	-2.37853	huMAP3_00574.1	Ovarian Carcinoma
SIDM00554;KURAMOCHI	Q99700	-2.37853	huMAP3_02526.1	Ovarian Carcinoma
SIDM00554;KURAMOCHI	Q99714	0.06842	huMAP3_00934.1	Ovarian Carcinoma
SIDM00554;KURAMOCHI	Q99729	1.01267	huMAP3_01655.1	Ovarian Carcinoma
SIDM00554;KURAMOCHI	Q99729	1.01267	huMAP3_04752.1	Ovarian Carcinoma
SIDM00554;KURAMOCHI	Q99747	-0.79148	huMAP3_00053.1	Ovarian Carcinoma
SIDM00554;KURAMOCHI	Q99832	-1.84639	huMAP3_01951.1	Ovarian Carcinoma
SIDM00554;KURAMOCHI	Q99873	-1.34104	huMAP3_00936.1	Ovarian Carcinoma
SIDM00554;KURAMOCHI	Q99933	-0.433618	huMAP3_02568.1	Ovarian Carcinoma
SIDM00554;KURAMOCHI	Q99933	-0.433618	huMAP3_05064.1	Ovarian Carcinoma
SIDM00554;KURAMOCHI	Q99996	-0.0777145	huMAP3_00210.1	Ovarian Carcinoma
SIDM00554;KURAMOCHI	Q9BPW8	1.66084	huMAP3_00213.1	Ovarian Carcinoma
SIDM00554;KURAMOCHI	Q9BPX3	-0.9373	huMAP3_03084.1	Ovarian Carcinoma
SIDM00554;KURAMOCHI	Q9BQ48	0.14764	huMAP3_01856.1	Ovarian Carcinoma
SIDM00554;KURAMOCHI	Q9BQ52	-0.93757	huMAP3_00934.1	Ovarian Carcinoma
SIDM00554;KURAMOCHI	Q9BQ95	-0.0773	huMAP3_04643.1	Ovarian Carcinoma
SIDM00554;KURAMOCHI	Q9BQ95	-0.0773	huMAP3_04889.1	Ovarian Carcinoma
SIDM00554;KURAMOCHI	Q9BQA1	-2.13903	huMAP3_02465.1	Ovarian Carcinoma
SIDM00554;KURAMOCHI	Q9BQC6	0.8984	huMAP3_01856.1	Ovarian Carcinoma
SIDM00554;KURAMOCHI	Q9BQC6	0.8984	huMAP3_04652.1	Ovarian Carcinoma
SIDM00554;KURAMOCHI	Q9BQE5	1.1414	huMAP3_00329.1	Ovarian Carcinoma
SIDM00554;KURAMOCHI	Q9BR76	-0.87548	huMAP3_03762.1	Ovarian Carcinoma
SIDM00554;KURAMOCHI	Q9BR76	-0.87548	huMAP3_04826.1	Ovarian Carcinoma
SIDM00554;KURAMOCHI	Q9BRJ6	-1.22511	huMAP3_03966.1	Ovarian Carcinoma
SIDM00554;KURAMOCHI	Q9BRP4	-1.69885	huMAP3_05064.1	Ovarian Carcinoma
SIDM00554;KURAMOCHI	Q9BSD7	-0.68099	huMAP3_02111.1	Ovarian Carcinoma
SIDM00554;KURAMOCHI	Q9BSJ2	-2.08827	huMAP3_00522.1	Ovarian Carcinoma
SIDM00554;KURAMOCHI	Q9BT73	0.137826	huMAP3_00356.1	Ovarian Carcinoma
SIDM00554;KURAMOCHI	Q9BT78	-3.09814	huMAP3_05041.1	Ovarian Carcinoma
SIDM00554;KURAMOCHI	Q9BTC8	0.4564	huMAP3_03905.1	Ovarian Carcinoma
SIDM00554;KURAMOCHI	Q9BTD8	0.29259	huMAP3_02465.1	Ovarian Carcinoma
SIDM00554;KURAMOCHI	Q9BTE3	-1.68936	huMAP3_00154.1	Ovarian Carcinoma
SIDM00554;KURAMOCHI	Q9BTT0	-1.82307	huMAP3_04650.1	Ovarian Carcinoma
SIDM00554;KURAMOCHI	Q9BTT4	1.65529	huMAP3_02730.1	Ovarian Carcinoma
SIDM00554;KURAMOCHI	Q9BU23	1.11225	huMAP3_00921.1	Ovarian Carcinoma
SIDM00554;KURAMOCHI	Q9BU61	0.9485	huMAP3_04643.1	Ovarian Carcinoma
SIDM00554;KURAMOCHI	Q9BU61	0.9485	huMAP3_04889.1	Ovarian Carcinoma
SIDM00554;KURAMOCHI	Q9BU76	0.7726	huMAP3_03610.1	Ovarian Carcinoma
SIDM00554;KURAMOCHI	Q9BUA3	0.152187	huMAP3_00305.1	Ovarian Carcinoma
SIDM00554;KURAMOCHI	Q9BUF5	-1.35443	huMAP3_03106.1	Ovarian Carcinoma
SIDM00554;KURAMOCHI	Q9BUF5	-1.35443	huMAP3_04859.1	Ovarian Carcinoma
SIDM00554;KURAMOCHI	Q9BUI4	-0.24761	huMAP3_00807.1	Ovarian Carcinoma
SIDM00554;KURAMOCHI	Q9BUL8	-1.908	huMAP3_01936.1	Ovarian Carcinoma
SIDM00554;KURAMOCHI	Q9BUL8	-1.908	huMAP3_02705.1	Ovarian Carcinoma
SIDM00554;KURAMOCHI	Q9BUL9	0.738813	huMAP3_00441.1	Ovarian Carcinoma
SIDM00554;KURAMOCHI	Q9BUQ8	0.168645	huMAP3_00960.1	Ovarian Carcinoma
SIDM00554;KURAMOCHI	Q9BV38	1.28014	huMAP3_03787.1	Ovarian Carcinoma
SIDM00554;KURAMOCHI	Q9BV57	-1.35927	huMAP3_00573.1	Ovarian Carcinoma
SIDM00554;KURAMOCHI	Q9BV81	1.67088	huMAP3_03281.1	Ovarian Carcinoma
SIDM00554;KURAMOCHI	Q9BVG4	-2.41246	huMAP3_00469.1	Ovarian Carcinoma
SIDM00554;KURAMOCHI	Q9BVJ6	0.423465	huMAP3_02116.1	Ovarian Carcinoma
SIDM00554;KURAMOCHI	Q9BVK6	0.69439	huMAP3_04392.1	Ovarian Carcinoma
SIDM00554;KURAMOCHI	Q9BW71	-0.172289	huMAP3_01759.1	Ovarian Carcinoma
SIDM00554;KURAMOCHI	Q9BW85	-0.746718	huMAP3_00050.1	Ovarian Carcinoma
SIDM00554;KURAMOCHI	Q9BW85	-0.746718	huMAP3_03019.1	Ovarian Carcinoma
SIDM00554;KURAMOCHI	Q9BWJ5	-0.56926	huMAP3_04549.1	Ovarian Carcinoma
SIDM00554;KURAMOCHI	Q9BWU0	-1.862	huMAP3_04549.1	Ovarian Carcinoma
SIDM00554;KURAMOCHI	Q9BXB4	-0.215047	huMAP3_00802.1	Ovarian Carcinoma
SIDM00554;KURAMOCHI	Q9BXB4	-0.215047	huMAP3_01422.1	Ovarian Carcinoma
SIDM00554;KURAMOCHI	Q9BXI6	-0.298349	huMAP3_01381.1	Ovarian Carcinoma
SIDM00554;KURAMOCHI	Q9BXS5	-0.07287	huMAP3_00819.1	Ovarian Carcinoma
SIDM00554;KURAMOCHI	Q9BXS5	-0.07287	huMAP3_04311.1	Ovarian Carcinoma
SIDM00554;KURAMOCHI	Q9BXS6	-0.11478	huMAP3_01999.1	Ovarian Carcinoma
SIDM00554;KURAMOCHI	Q9BY43	-1.57042	huMAP3_03988.1	Ovarian Carcinoma
SIDM00554;KURAMOCHI	Q9BY77	-0.42313	huMAP3_02553.1	Ovarian Carcinoma
SIDM00554;KURAMOCHI	Q9BY77	-0.42313	huMAP3_04023.1	Ovarian Carcinoma
SIDM00554;KURAMOCHI	Q9BY77	-0.42313	huMAP3_04872.1	Ovarian Carcinoma
SIDM00554;KURAMOCHI	Q9BY77	-0.42313	huMAP3_04932.1	Ovarian Carcinoma
SIDM00554;KURAMOCHI	Q9BY89	-0.0726975	huMAP3_02458.1	Ovarian Carcinoma
SIDM00554;KURAMOCHI	Q9BYC8	0.17217	huMAP3_01856.1	Ovarian Carcinoma
SIDM00554;KURAMOCHI	Q9BYC8	0.17217	huMAP3_02720.1	Ovarian Carcinoma
SIDM00554;KURAMOCHI	Q9BYC8	0.17217	huMAP3_04652.1	Ovarian Carcinoma
SIDM00554;KURAMOCHI	Q9BYD1	1.3048	huMAP3_01856.1	Ovarian Carcinoma
SIDM00554;KURAMOCHI	Q9BYD1	1.3048	huMAP3_02720.1	Ovarian Carcinoma
SIDM00554;KURAMOCHI	Q9BYD1	1.3048	huMAP3_04652.1	Ovarian Carcinoma
SIDM00554;KURAMOCHI	Q9BYD2	1.00614	huMAP3_04652.1	Ovarian Carcinoma
SIDM00554;KURAMOCHI	Q9BYD3	0.90955	huMAP3_00983.1	Ovarian Carcinoma
SIDM00554;KURAMOCHI	Q9BYD3	0.90955	huMAP3_04652.1	Ovarian Carcinoma
SIDM00554;KURAMOCHI	Q9BYD6	0.83144	huMAP3_04652.1	Ovarian Carcinoma
SIDM00554;KURAMOCHI	Q9BYJ9	1.155	huMAP3_00843.1	Ovarian Carcinoma
SIDM00554;KURAMOCHI	Q9BYN8	0.98847	huMAP3_02367.1	Ovarian Carcinoma
SIDM00554;KURAMOCHI	Q9BYW2	-0.110079	huMAP3_02739.1	Ovarian Carcinoma
SIDM00554;KURAMOCHI	Q9BZD4	-0.75742	huMAP3_01824.1	Ovarian Carcinoma
SIDM00554;KURAMOCHI	Q9BZE1	1.5093	huMAP3_00983.1	Ovarian Carcinoma
SIDM00554;KURAMOCHI	Q9BZE1	1.5093	huMAP3_01856.1	Ovarian Carcinoma
SIDM00554;KURAMOCHI	Q9BZE1	1.5093	huMAP3_03763.1	Ovarian Carcinoma
SIDM00554;KURAMOCHI	Q9BZJ0	-0.33049	huMAP3_01203.1	Ovarian Carcinoma
SIDM00554;KURAMOCHI	Q9BZZ5	-0.8708	huMAP3_02119.1	Ovarian Carcinoma
SIDM00554;KURAMOCHI	Q9BZZ5	-0.8708	huMAP3_03762.1	Ovarian Carcinoma
SIDM00554;KURAMOCHI	Q9C005	-0.75369	huMAP3_00564.1	Ovarian Carcinoma
SIDM00554;KURAMOCHI	Q9C005	-0.75369	huMAP3_05226.1	Ovarian Carcinoma
SIDM00554;KURAMOCHI	Q9C0C2	-0.9792	huMAP3_00551.1	Ovarian Carcinoma
SIDM00554;KURAMOCHI	Q9C0J8	0.544245	huMAP3_00102.1	Ovarian Carcinoma
SIDM00554;KURAMOCHI	Q9GZS1	0.86579	huMAP3_00807.1	Ovarian Carcinoma
SIDM00554;KURAMOCHI	Q9GZU8	-1.38865	huMAP3_00356.1	Ovarian Carcinoma
SIDM00554;KURAMOCHI	Q9GZZ9	-1.39767	huMAP3_03937.1	Ovarian Carcinoma
SIDM00554;KURAMOCHI	Q9H000	-0.907245	huMAP3_00714.1	Ovarian Carcinoma
SIDM00554;KURAMOCHI	Q9H000	-0.907245	huMAP3_03127.1	Ovarian Carcinoma
SIDM00554;KURAMOCHI	Q9H000	-0.907245	huMAP3_03962.1	Ovarian Carcinoma
SIDM00554;KURAMOCHI	Q9H074	-2.26538	huMAP3_00714.1	Ovarian Carcinoma
SIDM00554;KURAMOCHI	Q9H074	-2.26538	huMAP3_03962.1	Ovarian Carcinoma
SIDM00554;KURAMOCHI	Q9H082	0.81939	huMAP3_01895.1	Ovarian Carcinoma
SIDM00554;KURAMOCHI	Q9H089	0.126285	huMAP3_03324.1	Ovarian Carcinoma
SIDM00554;KURAMOCHI	Q9H0B6	-1.14159	huMAP3_04401.1	Ovarian Carcinoma
SIDM00554;KURAMOCHI	Q9H0E3	0.97998	huMAP3_00957.1	Ovarian Carcinoma
SIDM00554;KURAMOCHI	Q9H0E9	1.70729	huMAP3_04650.1	Ovarian Carcinoma
SIDM00554;KURAMOCHI	Q9H0R6	1.17589	huMAP3_04642.1	Ovarian Carcinoma
SIDM00554;KURAMOCHI	Q9H0U3	0.76167	huMAP3_00921.1	Ovarian Carcinoma
SIDM00554;KURAMOCHI	Q9H0U4	0.82076	huMAP3_01895.1	Ovarian Carcinoma
SIDM00554;KURAMOCHI	Q9H0U6	1.20277	huMAP3_03763.1	Ovarian Carcinoma
SIDM00554;KURAMOCHI	Q9H147	1.54309	huMAP3_01287.1	Ovarian Carcinoma
SIDM00554;KURAMOCHI	Q9H1D9	-0.225159	huMAP3_00807.1	Ovarian Carcinoma
SIDM00554;KURAMOCHI	Q9H2J4	-1.41626	huMAP3_04396.1	Ovarian Carcinoma
SIDM00554;KURAMOCHI	Q9H2P0	0.79459	huMAP3_00780.1	Ovarian Carcinoma
SIDM00554;KURAMOCHI	Q9H2W6	0.490045	huMAP3_00983.1	Ovarian Carcinoma
SIDM00554;KURAMOCHI	Q9H3G5	0.302121	huMAP3_02458.1	Ovarian Carcinoma
SIDM00554;KURAMOCHI	Q9H3G5	0.302121	huMAP3_04946.1	Ovarian Carcinoma
SIDM00554;KURAMOCHI	Q9H3K6	-4.03768	huMAP3_04338.1	Ovarian Carcinoma
SIDM00554;KURAMOCHI	Q9H3P2	-1.66908	huMAP3_01088.1	Ovarian Carcinoma
SIDM00554;KURAMOCHI	Q9H3Q1	-0.296195	huMAP3_02362.1	Ovarian Carcinoma
SIDM00554;KURAMOCHI	Q9H444	-1.78015	huMAP3_03988.1	Ovarian Carcinoma
SIDM00554;KURAMOCHI	Q9H4A3	-1.88557	huMAP3_03408.1	Ovarian Carcinoma
SIDM00554;KURAMOCHI	Q9H4G0	-0.117029	huMAP3_00373.1	Ovarian Carcinoma
SIDM00554;KURAMOCHI	Q9H4G0	-0.117029	huMAP3_00489.1	Ovarian Carcinoma
SIDM00554;KURAMOCHI	Q9H4L4	2.54667	huMAP3_02116.1	Ovarian Carcinoma
SIDM00554;KURAMOCHI	Q9H4L4	2.54667	huMAP3_03787.1	Ovarian Carcinoma
SIDM00554;KURAMOCHI	Q9H4L5	-0.624632	huMAP3_00802.1	Ovarian Carcinoma
SIDM00554;KURAMOCHI	Q9H4L5	-0.624632	huMAP3_02032.1	Ovarian Carcinoma
SIDM00554;KURAMOCHI	Q9H6T3	-0.96545	huMAP3_00807.1	Ovarian Carcinoma
SIDM00554;KURAMOCHI	Q9H6Y7	0.620528	huMAP3_03536.1	Ovarian Carcinoma
SIDM00554;KURAMOCHI	Q9H7E9	0.90829	huMAP3_03966.1	Ovarian Carcinoma
SIDM00554;KURAMOCHI	Q9H845	1.04772	huMAP3_04643.1	Ovarian Carcinoma
SIDM00554;KURAMOCHI	Q9H845	1.04772	huMAP3_04889.1	Ovarian Carcinoma
SIDM00554;KURAMOCHI	Q9H8H0	0.39474	huMAP3_01743.1	Ovarian Carcinoma
SIDM00554;KURAMOCHI	Q9H8H3	-0.331431	huMAP3_03124.1	Ovarian Carcinoma
SIDM00554;KURAMOCHI	Q9H944	-0.807945	huMAP3_02730.1	Ovarian Carcinoma
SIDM00554;KURAMOCHI	Q9H9A5	-0.186865	huMAP3_00551.1	Ovarian Carcinoma
SIDM00554;KURAMOCHI	Q9H9E3	-0.834792	huMAP3_04294.1	Ovarian Carcinoma
SIDM00554;KURAMOCHI	Q9H9J2	0.806225	huMAP3_02439.1	Ovarian Carcinoma
SIDM00554;KURAMOCHI	Q9H9J2	0.806225	huMAP3_04652.1	Ovarian Carcinoma
SIDM00554;KURAMOCHI	Q9H9Q2	-0.236079	huMAP3_05041.1	Ovarian Carcinoma
SIDM00554;KURAMOCHI	Q9H9Y6	1.28535	huMAP3_00807.1	Ovarian Carcinoma
SIDM00554;KURAMOCHI	Q9HAF1	0.71898	huMAP3_04039.1	Ovarian Carcinoma
SIDM00554;KURAMOCHI	Q9HAV0	-0.294081	huMAP3_03550.1	Ovarian Carcinoma
SIDM00554;KURAMOCHI	Q9HBM1	-0.0574331	huMAP3_01824.1	Ovarian Carcinoma
SIDM00554;KURAMOCHI	Q9HC52	0.49185	huMAP3_02464.1	Ovarian Carcinoma
SIDM00554;KURAMOCHI	Q9HCD5	0.64999	huMAP3_02281.1	Ovarian Carcinoma
SIDM00554;KURAMOCHI	Q9HCG8	0.8706	huMAP3_00373.1	Ovarian Carcinoma
SIDM00554;KURAMOCHI	Q9HCG8	0.8706	huMAP3_00489.1	Ovarian Carcinoma
SIDM00554;KURAMOCHI	Q9HD33	1.037	huMAP3_02439.1	Ovarian Carcinoma
SIDM00554;KURAMOCHI	Q9HD33	1.037	huMAP3_03763.1	Ovarian Carcinoma
SIDM00554;KURAMOCHI	Q9NP50	0.176456	huMAP3_00957.1	Ovarian Carcinoma
SIDM00554;KURAMOCHI	Q9NP92	1.15156	huMAP3_01856.1	Ovarian Carcinoma
SIDM00554;KURAMOCHI	Q9NP92	1.15156	huMAP3_03763.1	Ovarian Carcinoma
SIDM00554;KURAMOCHI	Q9NPA0	0.82113	huMAP3_03281.1	Ovarian Carcinoma
SIDM00554;KURAMOCHI	Q9NPA8	-0.64034	huMAP3_00902.1	Ovarian Carcinoma
SIDM00554;KURAMOCHI	Q9NPD3	-0.27879	huMAP3_05382.1	Ovarian Carcinoma
SIDM00554;KURAMOCHI	Q9NPD8	-1.01446	huMAP3_05033.1	Ovarian Carcinoma
SIDM00554;KURAMOCHI	Q9NPF5	2.16681	huMAP3_04650.1	Ovarian Carcinoma
SIDM00554;KURAMOCHI	Q9NPI1	-0.0769104	huMAP3_03221.1	Ovarian Carcinoma
SIDM00554;KURAMOCHI	Q9NPJ6	0.47949	huMAP3_02730.1	Ovarian Carcinoma
SIDM00554;KURAMOCHI	Q9NQ50	0.26169	huMAP3_00983.1	Ovarian Carcinoma
SIDM00554;KURAMOCHI	Q9NQ50	0.26169	huMAP3_01856.1	Ovarian Carcinoma
SIDM00554;KURAMOCHI	Q9NQ50	0.26169	huMAP3_04652.1	Ovarian Carcinoma
SIDM00554;KURAMOCHI	Q9NQ88	-1.52133	huMAP3_00697.1	Ovarian Carcinoma
SIDM00554;KURAMOCHI	Q9NQG5	-0.96135	huMAP3_04499.1	Ovarian Carcinoma
SIDM00554;KURAMOCHI	Q9NQT4	-0.194785	huMAP3_05382.1	Ovarian Carcinoma
SIDM00554;KURAMOCHI	Q9NQT5	1.66464	huMAP3_05382.1	Ovarian Carcinoma
SIDM00554;KURAMOCHI	Q9NQW7	-1.34598	huMAP3_00059.1	Ovarian Carcinoma
SIDM00554;KURAMOCHI	Q9NQW7	-1.34598	huMAP3_00305.1	Ovarian Carcinoma
SIDM00554;KURAMOCHI	Q9NR31	0.038275	huMAP3_03124.1	Ovarian Carcinoma
SIDM00554;KURAMOCHI	Q9NR50	-2.38735	huMAP3_03231.1	Ovarian Carcinoma
SIDM00554;KURAMOCHI	Q9NRL3	-0.01482	huMAP3_00935.1	Ovarian Carcinoma
SIDM00554;KURAMOCHI	Q9NRW1	3.72827	huMAP3_01895.1	Ovarian Carcinoma
SIDM00554;KURAMOCHI	Q9NRW7	0.7395	huMAP3_00053.1	Ovarian Carcinoma
SIDM00554;KURAMOCHI	Q9NRX2	1.19853	huMAP3_04652.1	Ovarian Carcinoma
SIDM00554;KURAMOCHI	Q9NRX4	-1.32473	huMAP3_00244.1	Ovarian Carcinoma
SIDM00554;KURAMOCHI	Q9NSD9	-1.9742	huMAP3_05184.1	Ovarian Carcinoma
SIDM00554;KURAMOCHI	Q9NSE4	0.89631	huMAP3_00213.1	Ovarian Carcinoma
SIDM00554;KURAMOCHI	Q9NSK0	-1.50952	huMAP3_04401.1	Ovarian Carcinoma
SIDM00554;KURAMOCHI	Q9NTI5	0.44231	huMAP3_00229.1	Ovarian Carcinoma
SIDM00554;KURAMOCHI	Q9NTJ3	-2.75706	huMAP3_03084.1	Ovarian Carcinoma
SIDM00554;KURAMOCHI	Q9NTJ5	0.79415	huMAP3_04405.1	Ovarian Carcinoma
SIDM00554;KURAMOCHI	Q9NTZ6	-2.50392	huMAP3_04758.1	Ovarian Carcinoma
SIDM00554;KURAMOCHI	Q9NUG6	-0.338326	huMAP3_00807.1	Ovarian Carcinoma
SIDM00554;KURAMOCHI	Q9NUL7	0.25214	huMAP3_04652.1	Ovarian Carcinoma
SIDM00554;KURAMOCHI	Q9NUP9	0.76636	huMAP3_05036.1	Ovarian Carcinoma
SIDM00554;KURAMOCHI	Q9NV06	0.55406	huMAP3_01951.1	Ovarian Carcinoma
SIDM00554;KURAMOCHI	Q9NV56	0.58553	huMAP3_02648.1	Ovarian Carcinoma
SIDM00554;KURAMOCHI	Q9NV70	-2.12129	huMAP3_04054.1	Ovarian Carcinoma
SIDM00554;KURAMOCHI	Q9NVA2	-1.87295	huMAP3_02362.1	Ovarian Carcinoma
SIDM00554;KURAMOCHI	Q9NVC6	1.4946	huMAP3_02730.1	Ovarian Carcinoma
SIDM00554;KURAMOCHI	Q9NVH0	0.49184	huMAP3_03744.1	Ovarian Carcinoma
SIDM00554;KURAMOCHI	Q9NVI7	1.99883	huMAP3_02620.1	Ovarian Carcinoma
SIDM00554;KURAMOCHI	Q9NVP2	0.0693637	huMAP3_00115.1	Ovarian Carcinoma
SIDM00554;KURAMOCHI	Q9NVS2	0.83532	huMAP3_01856.1	Ovarian Carcinoma
SIDM00554;KURAMOCHI	Q9NVS2	0.83532	huMAP3_02439.1	Ovarian Carcinoma
SIDM00554;KURAMOCHI	Q9NVS2	0.83532	huMAP3_03763.1	Ovarian Carcinoma
SIDM00554;KURAMOCHI	Q9NVT9	0.71049	huMAP3_04877.1	Ovarian Carcinoma
SIDM00554;KURAMOCHI	Q9NVU7	-0.104265	huMAP3_03966.1	Ovarian Carcinoma
SIDM00554;KURAMOCHI	Q9NVZ3	-1.67618	huMAP3_00432.1	Ovarian Carcinoma
SIDM00554;KURAMOCHI	Q9NVZ3	-1.67618	huMAP3_05120.1	Ovarian Carcinoma
SIDM00554;KURAMOCHI	Q9NW64	0.36256	huMAP3_03019.1	Ovarian Carcinoma
SIDM00554;KURAMOCHI	Q9NW82	-2.12378	huMAP3_04044.1	Ovarian Carcinoma
SIDM00554;KURAMOCHI	Q9NWS0	-1.46852	huMAP3_00807.1	Ovarian Carcinoma
SIDM00554;KURAMOCHI	Q9NWU5	1.49568	huMAP3_00983.1	Ovarian Carcinoma
SIDM00554;KURAMOCHI	Q9NWU5	1.49568	huMAP3_01856.1	Ovarian Carcinoma
SIDM00554;KURAMOCHI	Q9NWU5	1.49568	huMAP3_04652.1	Ovarian Carcinoma
SIDM00554;KURAMOCHI	Q9NWV8	-1.41382	huMAP3_01447.1	Ovarian Carcinoma
SIDM00554;KURAMOCHI	Q9NWV8	-1.41382	huMAP3_02592.1	Ovarian Carcinoma
SIDM00554;KURAMOCHI	Q9NWY4	0.255413	huMAP3_05184.1	Ovarian Carcinoma
SIDM00554;KURAMOCHI	Q9NX08	0.220621	huMAP3_01290.1	Ovarian Carcinoma
SIDM00554;KURAMOCHI	Q9NX14	1.5164	huMAP3_02819.1	Ovarian Carcinoma
SIDM00554;KURAMOCHI	Q9NX14	1.5164	huMAP3_02928.1	Ovarian Carcinoma
SIDM00554;KURAMOCHI	Q9NX20	1.10649	huMAP3_00983.1	Ovarian Carcinoma
SIDM00554;KURAMOCHI	Q9NX20	1.10649	huMAP3_01856.1	Ovarian Carcinoma
SIDM00554;KURAMOCHI	Q9NX20	1.10649	huMAP3_03763.1	Ovarian Carcinoma
SIDM00554;KURAMOCHI	Q9NX46	-1.77121	huMAP3_00573.1	Ovarian Carcinoma
SIDM00554;KURAMOCHI	Q9NX70	-0.219577	huMAP3_02730.1	Ovarian Carcinoma
SIDM00554;KURAMOCHI	Q9NXF7	0.290299	huMAP3_02953.1	Ovarian Carcinoma
SIDM00554;KURAMOCHI	Q9NXR7	0.401885	huMAP3_01447.1	Ovarian Carcinoma
SIDM00554;KURAMOCHI	Q9NXR7	0.401885	huMAP3_02592.1	Ovarian Carcinoma
SIDM00554;KURAMOCHI	Q9NXS2	2.98946	huMAP3_03744.1	Ovarian Carcinoma
SIDM00554;KURAMOCHI	Q9NXX6	0.83321	huMAP3_04711.1	Ovarian Carcinoma
SIDM00554;KURAMOCHI	Q9NY27	-2.06502	huMAP3_02666.1	Ovarian Carcinoma
SIDM00554;KURAMOCHI	Q9NYB9	0.43461	huMAP3_02474.1	Ovarian Carcinoma
SIDM00554;KURAMOCHI	Q9NYK5	1.24205	huMAP3_01856.1	Ovarian Carcinoma
SIDM00554;KURAMOCHI	Q9NYK5	1.24205	huMAP3_02439.1	Ovarian Carcinoma
SIDM00554;KURAMOCHI	Q9NYK5	1.24205	huMAP3_04652.1	Ovarian Carcinoma
SIDM00554;KURAMOCHI	Q9NYY8	1.74613	huMAP3_02985.1	Ovarian Carcinoma
SIDM00554;KURAMOCHI	Q9NYZ3	0.0568327	huMAP3_03408.1	Ovarian Carcinoma
SIDM00554;KURAMOCHI	Q9NZ32	0.060594	huMAP3_04946.1	Ovarian Carcinoma
SIDM00554;KURAMOCHI	Q9NZ43	0.98128	huMAP3_03203.1	Ovarian Carcinoma
SIDM00554;KURAMOCHI	Q9NZB2	-0.61348	huMAP3_04752.1	Ovarian Carcinoma
SIDM00554;KURAMOCHI	Q9NZL4	-1.42121	huMAP3_04877.1	Ovarian Carcinoma
SIDM00554;KURAMOCHI	Q9NZM3	-1.51639	huMAP3_00432.1	Ovarian Carcinoma
SIDM00554;KURAMOCHI	Q9NZM3	-1.51639	huMAP3_05120.1	Ovarian Carcinoma
SIDM00554;KURAMOCHI	Q9NZN8	-2.20505	huMAP3_00551.1	Ovarian Carcinoma
SIDM00554;KURAMOCHI	Q9P000	-0.436686	huMAP3_01290.1	Ovarian Carcinoma
SIDM00554;KURAMOCHI	Q9P015	1.04844	huMAP3_04652.1	Ovarian Carcinoma
SIDM00554;KURAMOCHI	Q9P016	-0.73822	huMAP3_04290.1	Ovarian Carcinoma
SIDM00554;KURAMOCHI	Q9P032	1.11415	huMAP3_04643.1	Ovarian Carcinoma
SIDM00554;KURAMOCHI	Q9P032	1.11415	huMAP3_04889.1	Ovarian Carcinoma
SIDM00554;KURAMOCHI	Q9P0J0	1.02474	huMAP3_04643.1	Ovarian Carcinoma
SIDM00554;KURAMOCHI	Q9P0L0	0.68535	huMAP3_00802.1	Ovarian Carcinoma
SIDM00554;KURAMOCHI	Q9P0L0	0.68535	huMAP3_01422.1	Ovarian Carcinoma
SIDM00554;KURAMOCHI	Q9P0L0	0.68535	huMAP3_02032.1	Ovarian Carcinoma
SIDM00554;KURAMOCHI	Q9P0M9	1.06015	huMAP3_03763.1	Ovarian Carcinoma
SIDM00554;KURAMOCHI	Q9P0P0	-0.2389	huMAP3_00356.1	Ovarian Carcinoma
SIDM00554;KURAMOCHI	Q9P0V9	-1.14585	huMAP3_02362.1	Ovarian Carcinoma
SIDM00554;KURAMOCHI	Q9P0W2	-0.235112	huMAP3_01287.1	Ovarian Carcinoma
SIDM00554;KURAMOCHI	Q9P1U0	0.17222	huMAP3_00807.1	Ovarian Carcinoma
SIDM00554;KURAMOCHI	Q9P1Y6	-0.160034	huMAP3_00347.1	Ovarian Carcinoma
SIDM00554;KURAMOCHI	Q9P1Y6	-0.160034	huMAP3_01759.1	Ovarian Carcinoma
SIDM00554;KURAMOCHI	Q9P206	2.46208	huMAP3_02474.1	Ovarian Carcinoma
SIDM00554;KURAMOCHI	Q9P270	-1.95068	huMAP3_00207.1	Ovarian Carcinoma
SIDM00554;KURAMOCHI	Q9P289	-1.61499	huMAP3_01936.1	Ovarian Carcinoma
SIDM00554;KURAMOCHI	Q9P289	-1.61499	huMAP3_02705.1	Ovarian Carcinoma
SIDM00554;KURAMOCHI	Q9P2B2	1.38866	huMAP3_02703.1	Ovarian Carcinoma
SIDM00554;KURAMOCHI	Q9P2B2	1.38866	huMAP3_02887.1	Ovarian Carcinoma
SIDM00554;KURAMOCHI	Q9P2B2	1.38866	huMAP3_04041.1	Ovarian Carcinoma
SIDM00554;KURAMOCHI	Q9P2B2	1.38866	huMAP3_04390.1	Ovarian Carcinoma
SIDM00554;KURAMOCHI	Q9P2B2	1.38866	huMAP3_04614.1	Ovarian Carcinoma
SIDM00554;KURAMOCHI	Q9P2E9	0.82761	huMAP3_01045.1	Ovarian Carcinoma
SIDM00554;KURAMOCHI	Q9P2I0	0.09765	huMAP3_00102.1	Ovarian Carcinoma
SIDM00554;KURAMOCHI	Q9P2J5	-0.285625	huMAP3_02637.1	Ovarian Carcinoma
SIDM00554;KURAMOCHI	Q9P2N5	0.2954	huMAP3_02553.1	Ovarian Carcinoma
SIDM00554;KURAMOCHI	Q9P2N5	0.2954	huMAP3_05165.1	Ovarian Carcinoma
SIDM00554;KURAMOCHI	Q9P2W9	1.46804	huMAP3_03203.1	Ovarian Carcinoma
SIDM00554;KURAMOCHI	Q9UBB6	-0.080375	huMAP3_00424.1	Ovarian Carcinoma
SIDM00554;KURAMOCHI	Q9UBB9	0.22157	huMAP3_03019.1	Ovarian Carcinoma
SIDM00554;KURAMOCHI	Q9UBC2	-0.547935	huMAP3_00432.1	Ovarian Carcinoma
SIDM00554;KURAMOCHI	Q9UBC2	-0.547935	huMAP3_05120.1	Ovarian Carcinoma
SIDM00554;KURAMOCHI	Q9UBE0	-1.65752	huMAP3_00864.1	Ovarian Carcinoma
SIDM00554;KURAMOCHI	Q9UBF2	-1.23121	huMAP3_04405.1	Ovarian Carcinoma
SIDM00554;KURAMOCHI	Q9UBG0	1.50866	huMAP3_02703.1	Ovarian Carcinoma
SIDM00554;KURAMOCHI	Q9UBG0	1.50866	huMAP3_02887.1	Ovarian Carcinoma
SIDM00554;KURAMOCHI	Q9UBG0	1.50866	huMAP3_04041.1	Ovarian Carcinoma
SIDM00554;KURAMOCHI	Q9UBG0	1.50866	huMAP3_04390.1	Ovarian Carcinoma
SIDM00554;KURAMOCHI	Q9UBI6	2.71279	huMAP3_03550.1	Ovarian Carcinoma
SIDM00554;KURAMOCHI	Q9UBL3	-1.85807	huMAP3_05226.1	Ovarian Carcinoma
SIDM00554;KURAMOCHI	Q9UBQ0	-1.79164	huMAP3_01277.1	Ovarian Carcinoma
SIDM00554;KURAMOCHI	Q9UBQ0	-1.79164	huMAP3_01290.1	Ovarian Carcinoma
SIDM00554;KURAMOCHI	Q9UBQ5	-2.26647	huMAP3_01276.1	Ovarian Carcinoma
SIDM00554;KURAMOCHI	Q9UBS4	0.04191	huMAP3_02111.1	Ovarian Carcinoma
SIDM00554;KURAMOCHI	Q9UBT2	-1.98293	huMAP3_00864.1	Ovarian Carcinoma
SIDM00554;KURAMOCHI	Q9UBW7	0.15271	huMAP3_00780.1	Ovarian Carcinoma
SIDM00554;KURAMOCHI	Q9UBW8	-1.72629	huMAP3_05041.1	Ovarian Carcinoma
SIDM00554;KURAMOCHI	Q9UBX3	2.30612	huMAP3_00983.1	Ovarian Carcinoma
SIDM00554;KURAMOCHI	Q9UBX3	2.30612	huMAP3_01856.1	Ovarian Carcinoma
SIDM00554;KURAMOCHI	Q9UBX3	2.30612	huMAP3_03763.1	Ovarian Carcinoma
SIDM00554;KURAMOCHI	Q9UFG5	0.18773	huMAP3_03203.1	Ovarian Carcinoma
SIDM00554;KURAMOCHI	Q9UG63	-0.876275	huMAP3_04277.1	Ovarian Carcinoma
SIDM00554;KURAMOCHI	Q9UHA3	1.71546	huMAP3_02851.1	Ovarian Carcinoma
SIDM00554;KURAMOCHI	Q9UHD8	-1.26752	huMAP3_02362.1	Ovarian Carcinoma
SIDM00554;KURAMOCHI	Q9UHI6	-1.55214	huMAP3_04549.1	Ovarian Carcinoma
SIDM00554;KURAMOCHI	Q9UHR6	-0.266095	huMAP3_00960.1	Ovarian Carcinoma
SIDM00554;KURAMOCHI	Q9UHX1	-0.287465	huMAP3_00347.1	Ovarian Carcinoma
SIDM00554;KURAMOCHI	Q9UI09	0.421315	huMAP3_02819.1	Ovarian Carcinoma
SIDM00554;KURAMOCHI	Q9UI10	-1.29873	huMAP3_00951.1	Ovarian Carcinoma
SIDM00554;KURAMOCHI	Q9UID3	-0.232328	huMAP3_03896.1	Ovarian Carcinoma
SIDM00554;KURAMOCHI	Q9UII2	-0.39911	huMAP3_00060.1	Ovarian Carcinoma
SIDM00554;KURAMOCHI	Q9UIQ6	-0.365745	huMAP3_02887.1	Ovarian Carcinoma
SIDM00554;KURAMOCHI	Q9UIQ6	-0.365745	huMAP3_04041.1	Ovarian Carcinoma
SIDM00554;KURAMOCHI	Q9UIQ6	-0.365745	huMAP3_04390.1	Ovarian Carcinoma
SIDM00554;KURAMOCHI	Q9UJ14	2.72686	huMAP3_03377.1	Ovarian Carcinoma
SIDM00554;KURAMOCHI	Q9UJW0	-2.05177	huMAP3_04946.1	Ovarian Carcinoma
SIDM00554;KURAMOCHI	Q9UJX2	-0.685561	huMAP3_03388.1	Ovarian Carcinoma
SIDM00554;KURAMOCHI	Q9UJX3	-1.73141	huMAP3_03388.1	Ovarian Carcinoma
SIDM00554;KURAMOCHI	Q9UJZ1	0.54937	huMAP3_01609.1	Ovarian Carcinoma
SIDM00554;KURAMOCHI	Q9UK45	-0.98698	huMAP3_02465.1	Ovarian Carcinoma
SIDM00554;KURAMOCHI	Q9UKA9	0.566565	huMAP3_00349.1	Ovarian Carcinoma
SIDM00554;KURAMOCHI	Q9UKF6	0.37044	huMAP3_00102.1	Ovarian Carcinoma
SIDM00554;KURAMOCHI	Q9UKJ3	0.015	huMAP3_02739.1	Ovarian Carcinoma
SIDM00554;KURAMOCHI	Q9UKV3	0.46212	huMAP3_00373.1	Ovarian Carcinoma
SIDM00554;KURAMOCHI	Q9UKV3	0.46212	huMAP3_00489.1	Ovarian Carcinoma
SIDM00554;KURAMOCHI	Q9UKV3	0.46212	huMAP3_02739.1	Ovarian Carcinoma
SIDM00554;KURAMOCHI	Q9UKY7	-2.05747	huMAP3_05033.1	Ovarian Carcinoma
SIDM00554;KURAMOCHI	Q9UL46	-1.87891	huMAP3_00356.1	Ovarian Carcinoma
SIDM00554;KURAMOCHI	Q9ULR0	-0.739925	huMAP3_00050.1	Ovarian Carcinoma
SIDM00554;KURAMOCHI	Q9ULR0	-0.739925	huMAP3_03019.1	Ovarian Carcinoma
SIDM00554;KURAMOCHI	Q9ULU4	0.77091	huMAP3_03905.1	Ovarian Carcinoma
SIDM00554;KURAMOCHI	Q9ULV4	-2.15206	huMAP3_04826.1	Ovarian Carcinoma
SIDM00554;KURAMOCHI	Q9UNH7	-1.47532	huMAP3_02481.1	Ovarian Carcinoma
SIDM00554;KURAMOCHI	Q9UNM6	-1.78167	huMAP3_05064.1	Ovarian Carcinoma
SIDM00554;KURAMOCHI	Q9UNP9	-1.02028	huMAP3_00309.1	Ovarian Carcinoma
SIDM00554;KURAMOCHI	Q9UNP9	-1.02028	huMAP3_03019.1	Ovarian Carcinoma
SIDM00554;KURAMOCHI	Q9UNS2	-2.27779	huMAP3_05041.1	Ovarian Carcinoma
SIDM00554;KURAMOCHI	Q9UP83	-2.29984	huMAP3_04294.1	Ovarian Carcinoma
SIDM00554;KURAMOCHI	Q9UP95	-0.472713	huMAP3_02201.1	Ovarian Carcinoma
SIDM00554;KURAMOCHI	Q9UP95	-0.472713	huMAP3_04870.1	Ovarian Carcinoma
SIDM00554;KURAMOCHI	Q9UPN7	-1.867	huMAP3_01958.1	Ovarian Carcinoma
SIDM00554;KURAMOCHI	Q9UPT5	-1.61462	huMAP3_04054.1	Ovarian Carcinoma
SIDM00554;KURAMOCHI	Q9UQ13	-0.488197	huMAP3_00020.1	Ovarian Carcinoma
SIDM00554;KURAMOCHI	Q9UQE7	0.00661	huMAP3_00229.1	Ovarian Carcinoma
SIDM00554;KURAMOCHI	Q9UQN3	-2.47751	huMAP3_03988.1	Ovarian Carcinoma
SIDM00554;KURAMOCHI	Q9Y224	-0.57171	huMAP3_02515.1	Ovarian Carcinoma
SIDM00554;KURAMOCHI	Q9Y230	-1.29581	huMAP3_02648.1	Ovarian Carcinoma
SIDM00554;KURAMOCHI	Q9Y244	-0.250039	huMAP3_00356.1	Ovarian Carcinoma
SIDM00554;KURAMOCHI	Q9Y248	-0.581227	huMAP3_03896.1	Ovarian Carcinoma
SIDM00554;KURAMOCHI	Q9Y262	-0.90227	huMAP3_01276.1	Ovarian Carcinoma
SIDM00554;KURAMOCHI	Q9Y265	-1.4129	huMAP3_02648.1	Ovarian Carcinoma
SIDM00554;KURAMOCHI	Q9Y281	-0.56868	huMAP3_03395.1	Ovarian Carcinoma
SIDM00554;KURAMOCHI	Q9Y294	0.132001	huMAP3_00115.1	Ovarian Carcinoma
SIDM00554;KURAMOCHI	Q9Y296	-0.322033	huMAP3_04127.1	Ovarian Carcinoma
SIDM00554;KURAMOCHI	Q9Y2D4	-0.65239	huMAP3_04054.1	Ovarian Carcinoma
SIDM00554;KURAMOCHI	Q9Y2D5	-0.34758	huMAP3_00210.1	Ovarian Carcinoma
SIDM00554;KURAMOCHI	Q9Y2K7	0.45376	huMAP3_00161.1	Ovarian Carcinoma
SIDM00554;KURAMOCHI	Q9Y2L1	-0.85936	huMAP3_05382.1	Ovarian Carcinoma
SIDM00554;KURAMOCHI	Q9Y2L5	0.237497	huMAP3_04127.1	Ovarian Carcinoma
SIDM00554;KURAMOCHI	Q9Y2Q9	1.12431	huMAP3_04135.1	Ovarian Carcinoma
SIDM00554;KURAMOCHI	Q9Y2R0	0.31407	huMAP3_03035.1	Ovarian Carcinoma
SIDM00554;KURAMOCHI	Q9Y2R5	1.10492	huMAP3_02105.1	Ovarian Carcinoma
SIDM00554;KURAMOCHI	Q9Y2S7	0.51291	huMAP3_02568.1	Ovarian Carcinoma
SIDM00554;KURAMOCHI	Q9Y2T2	-0.279128	huMAP3_03149.1	Ovarian Carcinoma
SIDM00554;KURAMOCHI	Q9Y2T2	-0.279128	huMAP3_04238.1	Ovarian Carcinoma
SIDM00554;KURAMOCHI	Q9Y2V7	-1.91204	huMAP3_04294.1	Ovarian Carcinoma
SIDM00554;KURAMOCHI	Q9Y2X7	-1.75529	huMAP3_05415.1	Ovarian Carcinoma
SIDM00554;KURAMOCHI	Q9Y2Z4	1.01372	huMAP3_04652.1	Ovarian Carcinoma
SIDM00554;KURAMOCHI	Q9Y2Z9	0.82041	huMAP3_04642.1	Ovarian Carcinoma
SIDM00554;KURAMOCHI	Q9Y333	-1.75333	huMAP3_02465.1	Ovarian Carcinoma
SIDM00554;KURAMOCHI	Q9Y376	-1.91817	huMAP3_01936.1	Ovarian Carcinoma
SIDM00554;KURAMOCHI	Q9Y376	-1.91817	huMAP3_02705.1	Ovarian Carcinoma
SIDM00554;KURAMOCHI	Q9Y399	1.34101	huMAP3_02105.1	Ovarian Carcinoma
SIDM00554;KURAMOCHI	Q9Y3A3	-0.27001	huMAP3_00935.1	Ovarian Carcinoma
SIDM00554;KURAMOCHI	Q9Y3B2	0.061785	huMAP3_05382.1	Ovarian Carcinoma
SIDM00554;KURAMOCHI	Q9Y3B4	0.58165	huMAP3_04549.1	Ovarian Carcinoma
SIDM00554;KURAMOCHI	Q9Y3B7	1.1781	huMAP3_04652.1	Ovarian Carcinoma
SIDM00554;KURAMOCHI	Q9Y3C6	0.247565	huMAP3_00309.1	Ovarian Carcinoma
SIDM00554;KURAMOCHI	Q9Y3C6	0.247565	huMAP3_03019.1	Ovarian Carcinoma
SIDM00554;KURAMOCHI	Q9Y3C8	-1.36373	huMAP3_03937.1	Ovarian Carcinoma
SIDM00554;KURAMOCHI	Q9Y3D3	1.13811	huMAP3_04135.1	Ovarian Carcinoma
SIDM00554;KURAMOCHI	Q9Y3D5	0.29812	huMAP3_04115.1	Ovarian Carcinoma
SIDM00554;KURAMOCHI	Q9Y3F4	-2.11158	huMAP3_04549.1	Ovarian Carcinoma
SIDM00554;KURAMOCHI	Q9Y3I0	-0.7026	huMAP3_02515.1	Ovarian Carcinoma
SIDM00554;KURAMOCHI	Q9Y3X0	0.78305	huMAP3_04872.1	Ovarian Carcinoma
SIDM00554;KURAMOCHI	Q9Y3Y2	1.01928	huMAP3_00936.1	Ovarian Carcinoma
SIDM00554;KURAMOCHI	Q9Y3Y2	1.01928	huMAP3_04023.1	Ovarian Carcinoma
SIDM00554;KURAMOCHI	Q9Y3Y2	1.01928	huMAP3_04872.1	Ovarian Carcinoma
SIDM00554;KURAMOCHI	Q9Y450	-1.63245	huMAP3_05382.1	Ovarian Carcinoma
SIDM00554;KURAMOCHI	Q9Y4A5	1.88792	huMAP3_00902.1	Ovarian Carcinoma
SIDM00554;KURAMOCHI	Q9Y4A5	1.88792	huMAP3_04039.1	Ovarian Carcinoma
SIDM00554;KURAMOCHI	Q9Y4W2	1.1727	huMAP3_03787.1	Ovarian Carcinoma
SIDM00554;KURAMOCHI	Q9Y4Z0	-0.84731	huMAP3_02465.1	Ovarian Carcinoma
SIDM00554;KURAMOCHI	Q9Y512	2.19454	huMAP3_02950.1	Ovarian Carcinoma
SIDM00554;KURAMOCHI	Q9Y580	0.73108	huMAP3_05382.1	Ovarian Carcinoma
SIDM00554;KURAMOCHI	Q9Y5A9	-0.30895	huMAP3_00843.1	Ovarian Carcinoma
SIDM00554;KURAMOCHI	Q9Y5B0	0.0721583	huMAP3_04499.1	Ovarian Carcinoma
SIDM00554;KURAMOCHI	Q9Y5B6	1.11834	huMAP3_00960.1	Ovarian Carcinoma
SIDM00554;KURAMOCHI	Q9Y5B6	1.11834	huMAP3_04549.1	Ovarian Carcinoma
SIDM00554;KURAMOCHI	Q9Y5B8	-0.488867	huMAP3_00522.1	Ovarian Carcinoma
SIDM00554;KURAMOCHI	Q9Y5K5	-0.96829	huMAP3_05064.1	Ovarian Carcinoma
SIDM00554;KURAMOCHI	Q9Y5K6	-1.59122	huMAP3_01443.1	Ovarian Carcinoma
SIDM00554;KURAMOCHI	Q9Y5K8	-1.37859	huMAP3_01413.1	Ovarian Carcinoma
SIDM00554;KURAMOCHI	Q9Y5M8	0.765955	huMAP3_01437.1	Ovarian Carcinoma
SIDM00554;KURAMOCHI	Q9Y5Q8	0.44564	huMAP3_01637.1	Ovarian Carcinoma
SIDM00554;KURAMOCHI	Q9Y5Q9	0.254595	huMAP3_01637.1	Ovarian Carcinoma
SIDM00554;KURAMOCHI	Q9Y5X3	-2.17254	huMAP3_02481.1	Ovarian Carcinoma
SIDM00554;KURAMOCHI	Q9Y5Y2	-1.5063	huMAP3_03377.1	Ovarian Carcinoma
SIDM00554;KURAMOCHI	Q9Y657	-1.04717	huMAP3_00305.1	Ovarian Carcinoma
SIDM00554;KURAMOCHI	Q9Y676	0.79603	huMAP3_04135.1	Ovarian Carcinoma
SIDM00554;KURAMOCHI	Q9Y678	-1.13835	huMAP3_04405.1	Ovarian Carcinoma
SIDM00554;KURAMOCHI	Q9Y6A5	-0.198264	huMAP3_00207.1	Ovarian Carcinoma
SIDM00554;KURAMOCHI	Q9Y6B6	0.29942	huMAP3_03124.1	Ovarian Carcinoma
SIDM00554;KURAMOCHI	Q9Y6E0	-1.71635	huMAP3_01936.1	Ovarian Carcinoma
SIDM00554;KURAMOCHI	Q9Y6E0	-1.71635	huMAP3_02705.1	Ovarian Carcinoma
SIDM00554;KURAMOCHI	Q9Y6E2	-0.6628	huMAP3_00951.1	Ovarian Carcinoma
SIDM00554;KURAMOCHI	Q9Y6G9	-2.09681	huMAP3_02226.1	Ovarian Carcinoma
SIDM00554;KURAMOCHI	Q9Y6M5	1.11484	huMAP3_02201.1	Ovarian Carcinoma
SIDM00554;KURAMOCHI	Q9Y6M7	0.81554	huMAP3_02201.1	Ovarian Carcinoma
SIDM00554;KURAMOCHI	Q9Y6M9	1.22284	huMAP3_02819.1	Ovarian Carcinoma
SIDM00554;KURAMOCHI	Q9Y6M9	1.22284	huMAP3_02928.1	Ovarian Carcinoma
SIDM00554;KURAMOCHI	Q9Y6Q5	0.429355	huMAP3_04311.1	Ovarian Carcinoma
SIDM00554;KURAMOCHI	Q9Y6W5	-0.17756	huMAP3_02474.1	Ovarian Carcinoma
SIDM00554;KURAMOCHI	Q9Y6X5	0.199595	huMAP3_01717.1	Ovarian Carcinoma
SIDM00554;KURAMOCHI	Q9Y6X5	0.199595	huMAP3_02703.1	Ovarian Carcinoma
SIDM00554;KURAMOCHI	Q9Y6X5	0.199595	huMAP3_02887.1	Ovarian Carcinoma
SIDM00554;KURAMOCHI	Q9Y6X5	0.199595	huMAP3_04041.1	Ovarian Carcinoma
SIDM00554;KURAMOCHI	Q9Y6Y0	0.0286105	huMAP3_00478.1	Ovarian Carcinoma
SIDM00554;KURAMOCHI	Q9Y6Y0	0.0286105	huMAP3_01114.1	Ovarian Carcinoma
SIDM00554;KURAMOCHI	Q9Y6Y8	-2.33284	huMAP3_00065.1	Ovarian Carcinoma
SIDM00555;KS-1	A2RRP1	0.81319	huMAP3_03203.1	Glioblastoma
SIDM00555;KS-1	A5YKK6	-0.1976	huMAP3_00551.1	Glioblastoma
SIDM00555;KS-1	C9JLW8	0.088	huMAP3_00480.1	Glioblastoma
SIDM00555;KS-1	C9JLW8	0.088	huMAP3_00574.1	Glioblastoma
SIDM00555;KS-1	O00148	-0.20425	huMAP3_01665.1	Glioblastoma
SIDM00555;KS-1	O00148	-0.20425	huMAP3_02019.1	Glioblastoma
SIDM00555;KS-1	O00148	-0.20425	huMAP3_04872.1	Glioblastoma
SIDM00555;KS-1	O00148	-0.20425	huMAP3_04932.1	Glioblastoma
SIDM00555;KS-1	O00154	-0.65556	huMAP3_05184.1	Glioblastoma
SIDM00555;KS-1	O00203	0.21645	huMAP3_03149.1	Glioblastoma
SIDM00555;KS-1	O00203	0.21645	huMAP3_03536.1	Glioblastoma
SIDM00555;KS-1	O00214	-0.0150962	huMAP3_01687.1	Glioblastoma
SIDM00555;KS-1	O00214	-0.0150962	huMAP3_01717.1	Glioblastoma
SIDM00555;KS-1	O00214	-0.0150962	huMAP3_02607.1	Glioblastoma
SIDM00555;KS-1	O00217	-0.017255	huMAP3_02819.1	Glioblastoma
SIDM00555;KS-1	O00217	-0.017255	huMAP3_02928.1	Glioblastoma
SIDM00555;KS-1	O00231	-0.49006	huMAP3_05064.1	Glioblastoma
SIDM00555;KS-1	O00232	-0.43511	huMAP3_05064.1	Glioblastoma
SIDM00555;KS-1	O00267	-0.962455	huMAP3_02594.1	Glioblastoma
SIDM00555;KS-1	O00267	-0.962455	huMAP3_04499.1	Glioblastoma
SIDM00555;KS-1	O00303	-0.37958	huMAP3_01276.1	Glioblastoma
SIDM00555;KS-1	O00330	-1.04612	huMAP3_04704.1	Glioblastoma
SIDM00555;KS-1	O00330	-1.04612	huMAP3_04919.1	Glioblastoma
SIDM00555;KS-1	O00469	2.58467	huMAP3_02991.1	Glioblastoma
SIDM00555;KS-1	O00471	-0.379709	huMAP3_04054.1	Glioblastoma
SIDM00555;KS-1	O00483	-0.17699	huMAP3_02111.1	Glioblastoma
SIDM00555;KS-1	O00483	-0.17699	huMAP3_04679.1	Glioblastoma
SIDM00555;KS-1	O00487	-0.42423	huMAP3_05064.1	Glioblastoma
SIDM00555;KS-1	O00488	-1.47097	huMAP3_02568.1	Glioblastoma
SIDM00555;KS-1	O00560	-0.78757	huMAP3_02637.1	Glioblastoma
SIDM00555;KS-1	O00743	-1.51533	huMAP3_01958.1	Glioblastoma
SIDM00555;KS-1	O00746	-0.584632	huMAP3_04679.1	Glioblastoma
SIDM00555;KS-1	O14497	0.131025	huMAP3_03221.1	Glioblastoma
SIDM00555;KS-1	O14530	-1.14743	huMAP3_04396.1	Glioblastoma
SIDM00555;KS-1	O14531	-0.136751	huMAP3_00051.1	Glioblastoma
SIDM00555;KS-1	O14545	-0.735188	huMAP3_00329.1	Glioblastoma
SIDM00555;KS-1	O14561	-1.5387	huMAP3_00983.1	Glioblastoma
SIDM00555;KS-1	O14561	-1.5387	huMAP3_02819.1	Glioblastoma
SIDM00555;KS-1	O14579	-0.26589	huMAP3_04405.1	Glioblastoma
SIDM00555;KS-1	O14617	-0.68584	huMAP3_03149.1	Glioblastoma
SIDM00555;KS-1	O14617	-0.68584	huMAP3_03536.1	Glioblastoma
SIDM00555;KS-1	O14617	-0.68584	huMAP3_04238.1	Glioblastoma
SIDM00555;KS-1	O14646	-0.681681	huMAP3_01045.1	Glioblastoma
SIDM00555;KS-1	O14662	0.49128	huMAP3_00053.1	Glioblastoma
SIDM00555;KS-1	O14737	-1.74091	huMAP3_03810.1	Glioblastoma
SIDM00555;KS-1	O14744	-0.38846	huMAP3_02465.1	Glioblastoma
SIDM00555;KS-1	O14745	-2.15378	huMAP3_05033.1	Glioblastoma
SIDM00555;KS-1	O14777	1.09484	huMAP3_01824.1	Glioblastoma
SIDM00555;KS-1	O14802	-0.757513	huMAP3_00807.1	Glioblastoma
SIDM00555;KS-1	O14818	-1.09458	huMAP3_00356.1	Glioblastoma
SIDM00555;KS-1	O14929	0.68723	huMAP3_01440.1	Glioblastoma
SIDM00555;KS-1	O14936	-1.38006	huMAP3_05036.1	Glioblastoma
SIDM00555;KS-1	O14967	-0.00757556	huMAP3_00921.1	Glioblastoma
SIDM00555;KS-1	O14979	-0.42684	huMAP3_04752.1	Glioblastoma
SIDM00555;KS-1	O15047	-0.0456836	huMAP3_05226.1	Glioblastoma
SIDM00555;KS-1	O15116	-0.23756	huMAP3_02465.1	Glioblastoma
SIDM00555;KS-1	O15143	-0.39139	huMAP3_04814.1	Glioblastoma
SIDM00555;KS-1	O15144	-0.36648	huMAP3_04814.1	Glioblastoma
SIDM00555;KS-1	O15145	-0.23168	huMAP3_04814.1	Glioblastoma
SIDM00555;KS-1	O15155	-0.117611	huMAP3_03203.1	Glioblastoma
SIDM00555;KS-1	O15212	-1.77927	huMAP3_00807.1	Glioblastoma
SIDM00555;KS-1	O15235	-1.90418	huMAP3_02367.1	Glioblastoma
SIDM00555;KS-1	O15235	-1.90418	huMAP3_04115.1	Glioblastoma
SIDM00555;KS-1	O15371	0.010285	huMAP3_01276.1	Glioblastoma
SIDM00555;KS-1	O15372	-0.404015	huMAP3_01276.1	Glioblastoma
SIDM00555;KS-1	O15400	-0.59603	huMAP3_00053.1	Glioblastoma
SIDM00555;KS-1	O15446	-0.65928	huMAP3_00807.1	Glioblastoma
SIDM00555;KS-1	O15460	2.46465	huMAP3_00102.1	Glioblastoma
SIDM00555;KS-1	O15498	-0.22509	huMAP3_00053.1	Glioblastoma
SIDM00555;KS-1	O15504	-1.59805	huMAP3_03647.1	Glioblastoma
SIDM00555;KS-1	O15511	-1.7322	huMAP3_04814.1	Glioblastoma
SIDM00555;KS-1	O15514	-0.16071	huMAP3_04499.1	Glioblastoma
SIDM00555;KS-1	O43181	-2.1722	huMAP3_02819.1	Glioblastoma
SIDM00555;KS-1	O43237	-0.04645	huMAP3_02226.1	Glioblastoma
SIDM00555;KS-1	O43242	-0.63022	huMAP3_05064.1	Glioblastoma
SIDM00555;KS-1	O43264	0.56759	huMAP3_03203.1	Glioblastoma
SIDM00555;KS-1	O43292	1.04996	huMAP3_01184.1	Glioblastoma
SIDM00555;KS-1	O43318	-0.0751918	huMAP3_05292.1	Glioblastoma
SIDM00555;KS-1	O43324	-0.07567	huMAP3_02637.1	Glioblastoma
SIDM00555;KS-1	O43402	-0.352775	huMAP3_03281.1	Glioblastoma
SIDM00555;KS-1	O43447	-1.05347	huMAP3_04549.1	Glioblastoma
SIDM00555;KS-1	O43491	1.24622	huMAP3_00373.1	Glioblastoma
SIDM00555;KS-1	O43491	1.24622	huMAP3_00489.1	Glioblastoma
SIDM00555;KS-1	O43617	-0.62852	huMAP3_04127.1	Glioblastoma
SIDM00555;KS-1	O43633	-1.59488	huMAP3_03988.1	Glioblastoma
SIDM00555;KS-1	O43674	-0.33921	huMAP3_04643.1	Glioblastoma
SIDM00555;KS-1	O43674	-0.33921	huMAP3_04889.1	Glioblastoma
SIDM00555;KS-1	O43676	-1.80388	huMAP3_02819.1	Glioblastoma
SIDM00555;KS-1	O43676	-1.80388	huMAP3_02928.1	Glioblastoma
SIDM00555;KS-1	O43678	-0.61441	huMAP3_02819.1	Glioblastoma
SIDM00555;KS-1	O43681	-0.098185	huMAP3_00329.1	Glioblastoma
SIDM00555;KS-1	O43716	0.03915	huMAP3_04642.1	Glioblastoma
SIDM00555;KS-1	O43719	-0.33365	huMAP3_04549.1	Glioblastoma
SIDM00555;KS-1	O43747	0.00087	huMAP3_04311.1	Glioblastoma
SIDM00555;KS-1	O43809	-0.06242	huMAP3_01577.1	Glioblastoma
SIDM00555;KS-1	O43815	-0.78199	huMAP3_00935.1	Glioblastoma
SIDM00555;KS-1	O43819	-0.530161	huMAP3_03377.1	Glioblastoma
SIDM00555;KS-1	O43852	1.8223	huMAP3_04958.1	Glioblastoma
SIDM00555;KS-1	O43865	-0.339759	huMAP3_00550.1	Glioblastoma
SIDM00555;KS-1	O43865	-0.339759	huMAP3_02291.1	Glioblastoma
SIDM00555;KS-1	O43865	-0.339759	huMAP3_03481.1	Glioblastoma
SIDM00555;KS-1	O43920	-0.42983	huMAP3_02819.1	Glioblastoma
SIDM00555;KS-1	O60216	-0.174095	huMAP3_00229.1	Glioblastoma
SIDM00555;KS-1	O60256	-0.59851	huMAP3_00478.1	Glioblastoma
SIDM00555;KS-1	O60256	-0.59851	huMAP3_01114.1	Glioblastoma
SIDM00555;KS-1	O60306	0.51701	huMAP3_00309.1	Glioblastoma
SIDM00555;KS-1	O60306	0.51701	huMAP3_01203.1	Glioblastoma
SIDM00555;KS-1	O60508	-0.27925	huMAP3_00309.1	Glioblastoma
SIDM00555;KS-1	O60508	-0.27925	huMAP3_01203.1	Glioblastoma
SIDM00555;KS-1	O60568	1.93523	huMAP3_02991.1	Glioblastoma
SIDM00555;KS-1	O60645	0.518725	huMAP3_04054.1	Glioblastoma
SIDM00555;KS-1	O60749	-0.596385	huMAP3_02481.1	Glioblastoma
SIDM00555;KS-1	O60826	-0.52345	huMAP3_01290.1	Glioblastoma
SIDM00555;KS-1	O60841	-0.425635	huMAP3_03324.1	Glioblastoma
SIDM00555;KS-1	O60925	-2.30266	huMAP3_04396.1	Glioblastoma
SIDM00555;KS-1	O75127	0.99842	huMAP3_04652.1	Glioblastoma
SIDM00555;KS-1	O75152	-1.131	huMAP3_01665.1	Glioblastoma
SIDM00555;KS-1	O75152	-1.131	huMAP3_02019.1	Glioblastoma
SIDM00555;KS-1	O75152	-1.131	huMAP3_04872.1	Glioblastoma
SIDM00555;KS-1	O75152	-1.131	huMAP3_04932.1	Glioblastoma
SIDM00555;KS-1	O75170	-0.13675	huMAP3_01958.1	Glioblastoma
SIDM00555;KS-1	O75175	-0.122745	huMAP3_00551.1	Glioblastoma
SIDM00555;KS-1	O75208	-1.51215	huMAP3_00244.1	Glioblastoma
SIDM00555;KS-1	O75251	-1.43917	huMAP3_04643.1	Glioblastoma
SIDM00555;KS-1	O75251	-1.43917	huMAP3_04889.1	Glioblastoma
SIDM00555;KS-1	O75306	-0.24043	huMAP3_04643.1	Glioblastoma
SIDM00555;KS-1	O75348	-0.65196	huMAP3_01501.1	Glioblastoma
SIDM00555;KS-1	O75380	-1.02259	huMAP3_02819.1	Glioblastoma
SIDM00555;KS-1	O75431	0.010705	huMAP3_02950.1	Glioblastoma
SIDM00555;KS-1	O75436	-2.16308	huMAP3_01277.1	Glioblastoma
SIDM00555;KS-1	O75438	-1.04995	huMAP3_04643.1	Glioblastoma
SIDM00555;KS-1	O75448	0.617395	huMAP3_02730.1	Glioblastoma
SIDM00555;KS-1	O75475	-0.64964	huMAP3_04853.1	Glioblastoma
SIDM00555;KS-1	O75489	-0.288705	huMAP3_04643.1	Glioblastoma
SIDM00555;KS-1	O75494	-0.03373	huMAP3_00489.1	Glioblastoma
SIDM00555;KS-1	O75616	-0.4168	huMAP3_02105.1	Glioblastoma
SIDM00555;KS-1	O75643	0.00703	huMAP3_00960.1	Glioblastoma
SIDM00555;KS-1	O75718	1.93325	huMAP3_01577.1	Glioblastoma
SIDM00555;KS-1	O75794	-0.737232	huMAP3_00857.1	Glioblastoma
SIDM00555;KS-1	O75817	-0.100954	huMAP3_00441.1	Glioblastoma
SIDM00555;KS-1	O75821	-0.15055	huMAP3_01276.1	Glioblastoma
SIDM00555;KS-1	O75822	-0.4646	huMAP3_01276.1	Glioblastoma
SIDM00555;KS-1	O75832	-1.91743	huMAP3_05064.1	Glioblastoma
SIDM00555;KS-1	O75843	-0.0300663	huMAP3_04311.1	Glioblastoma
SIDM00555;KS-1	O75879	0.73825	huMAP3_04642.1	Glioblastoma
SIDM00555;KS-1	O75935	0.2021	huMAP3_04946.1	Glioblastoma
SIDM00555;KS-1	O75947	-0.29278	huMAP3_00060.1	Glioblastoma
SIDM00555;KS-1	O76003	-1.60466	huMAP3_04338.1	Glioblastoma
SIDM00555;KS-1	O94763	0.235122	huMAP3_00807.1	Glioblastoma
SIDM00555;KS-1	O94776	0.17271	huMAP3_03905.1	Glioblastoma
SIDM00555;KS-1	O94855	2.106	huMAP3_00065.1	Glioblastoma
SIDM00555;KS-1	O94855	2.106	huMAP3_00707.1	Glioblastoma
SIDM00555;KS-1	O94874	0.45016	huMAP3_03937.1	Glioblastoma
SIDM00555;KS-1	O94888	-1.62753	huMAP3_04044.1	Glioblastoma
SIDM00555;KS-1	O94888	-1.62753	huMAP3_05184.1	Glioblastoma
SIDM00555;KS-1	O94906	-0.109355	huMAP3_00960.1	Glioblastoma
SIDM00555;KS-1	O94973	0.82962	huMAP3_00432.1	Glioblastoma
SIDM00555;KS-1	O94973	0.82962	huMAP3_05120.1	Glioblastoma
SIDM00555;KS-1	O95139	0.181635	huMAP3_02819.1	Glioblastoma
SIDM00555;KS-1	O95159	0.432745	huMAP3_00802.1	Glioblastoma
SIDM00555;KS-1	O95159	0.432745	huMAP3_02032.1	Glioblastoma
SIDM00555;KS-1	O95163	-1.30965	huMAP3_00478.1	Glioblastoma
SIDM00555;KS-1	O95168	-0.02594	huMAP3_02819.1	Glioblastoma
SIDM00555;KS-1	O95169	-1.06152	huMAP3_02819.1	Glioblastoma
SIDM00555;KS-1	O95178	-0.25813	huMAP3_02819.1	Glioblastoma
SIDM00555;KS-1	O95178	-0.25813	huMAP3_02928.1	Glioblastoma
SIDM00555;KS-1	O95182	-0.340135	huMAP3_02819.1	Glioblastoma
SIDM00555;KS-1	O95182	-0.340135	huMAP3_02928.1	Glioblastoma
SIDM00555;KS-1	O95202	-0.535435	huMAP3_04758.1	Glioblastoma
SIDM00555;KS-1	O95229	0.0626613	huMAP3_01824.1	Glioblastoma
SIDM00555;KS-1	O95292	-1.10395	huMAP3_00802.1	Glioblastoma
SIDM00555;KS-1	O95292	-1.10395	huMAP3_01422.1	Glioblastoma
SIDM00555;KS-1	O95298	-0.161003	huMAP3_04643.1	Glioblastoma
SIDM00555;KS-1	O95298	-0.161003	huMAP3_04889.1	Glioblastoma
SIDM00555;KS-1	O95299	0.18084	huMAP3_02819.1	Glioblastoma
SIDM00555;KS-1	O95347	-0.97721	huMAP3_03084.1	Glioblastoma
SIDM00555;KS-1	O95456	-1.03693	huMAP3_00356.1	Glioblastoma
SIDM00555;KS-1	O95571	-0.377705	huMAP3_00857.1	Glioblastoma
SIDM00555;KS-1	O95571	-0.377705	huMAP3_01381.1	Glioblastoma
SIDM00555;KS-1	O95602	-0.27568	huMAP3_00807.1	Glioblastoma
SIDM00555;KS-1	O95619	0.189548	huMAP3_04039.1	Glioblastoma
SIDM00555;KS-1	O95639	-2.14118	huMAP3_00102.1	Glioblastoma
SIDM00555;KS-1	O95696	0.70437	huMAP3_02851.1	Glioblastoma
SIDM00555;KS-1	O95716	-0.157269	huMAP3_01245.1	Glioblastoma
SIDM00555;KS-1	O95757	-0.315905	huMAP3_04877.1	Glioblastoma
SIDM00555;KS-1	O95758	-1.45884	huMAP3_00349.1	Glioblastoma
SIDM00555;KS-1	O95782	0.59685	huMAP3_05120.1	Glioblastoma
SIDM00555;KS-1	O95793	0.058295	huMAP3_03966.1	Glioblastoma
SIDM00555;KS-1	O95819	-0.0871011	huMAP3_00935.1	Glioblastoma
SIDM00555;KS-1	O95831	-0.38905	huMAP3_01357.1	Glioblastoma
SIDM00555;KS-1	O95834	0.059793	huMAP3_04859.1	Glioblastoma
SIDM00555;KS-1	O95983	-0.29672	huMAP3_03905.1	Glioblastoma
SIDM00555;KS-1	O95994	0.109117	huMAP3_03184.1	Glioblastoma
SIDM00555;KS-1	O96000	-0.127055	huMAP3_02819.1	Glioblastoma
SIDM00555;KS-1	O96000	-0.127055	huMAP3_02928.1	Glioblastoma
SIDM00555;KS-1	O96019	-0.24947	huMAP3_02648.1	Glioblastoma
SIDM00555;KS-1	P00352	0.0500647	huMAP3_03184.1	Glioblastoma
SIDM00555;KS-1	P00390	-1.43181	huMAP3_04290.1	Glioblastoma
SIDM00555;KS-1	P03928	-0.253893	huMAP3_00060.1	Glioblastoma
SIDM00555;KS-1	P04216	-0.218305	huMAP3_01184.1	Glioblastoma
SIDM00555;KS-1	P04843	0.02721	huMAP3_00921.1	Glioblastoma
SIDM00555;KS-1	P05141	-0.88336	huMAP3_02620.1	Glioblastoma
SIDM00555;KS-1	P05386	-1.0455	huMAP3_03966.1	Glioblastoma
SIDM00555;KS-1	P05387	-0.452955	huMAP3_03610.1	Glioblastoma
SIDM00555;KS-1	P05423	-0.383779	huMAP3_00807.1	Glioblastoma
SIDM00555;KS-1	P06400	-0.31282	huMAP3_02854.1	Glioblastoma
SIDM00555;KS-1	P06400	-0.31282	huMAP3_03241.1	Glioblastoma
SIDM00555;KS-1	P06746	-0.655024	huMAP3_01586.1	Glioblastoma
SIDM00555;KS-1	P06746	-0.655024	huMAP3_02384.1	Glioblastoma
SIDM00555;KS-1	P06756	0.636075	huMAP3_02261.1	Glioblastoma
SIDM00555;KS-1	P07237	0.06609	huMAP3_00102.1	Glioblastoma
SIDM00555;KS-1	P07305	-0.62378	huMAP3_02851.1	Glioblastoma
SIDM00555;KS-1	P07437	-0.98762	huMAP3_03106.1	Glioblastoma
SIDM00555;KS-1	P07437	-0.98762	huMAP3_04859.1	Glioblastoma
SIDM00555;KS-1	P07814	-0.76615	huMAP3_02637.1	Glioblastoma
SIDM00555;KS-1	P08134	0.73257	huMAP3_00059.1	Glioblastoma
SIDM00555;KS-1	P08237	-1.47356	huMAP3_02135.1	Glioblastoma
SIDM00555;KS-1	P08237	-1.47356	huMAP3_04277.1	Glioblastoma
SIDM00555;KS-1	P08240	1.05263	huMAP3_01535.1	Glioblastoma
SIDM00555;KS-1	P08559	0.2213	huMAP3_04704.1	Glioblastoma
SIDM00555;KS-1	P08559	0.2213	huMAP3_04919.1	Glioblastoma
SIDM00555;KS-1	P08572	2.81047	huMAP3_02991.1	Glioblastoma
SIDM00555;KS-1	P08579	-0.264395	huMAP3_04549.1	Glioblastoma
SIDM00555;KS-1	P08670	4.93723	huMAP3_05156.1	Glioblastoma
SIDM00555;KS-1	P08729	-0.102033	huMAP3_05156.1	Glioblastoma
SIDM00555;KS-1	P08754	-0.52192	huMAP3_03550.1	Glioblastoma
SIDM00555;KS-1	P09001	-1.65327	huMAP3_02367.1	Glioblastoma
SIDM00555;KS-1	P09001	-1.65327	huMAP3_04652.1	Glioblastoma
SIDM00555;KS-1	P09012	-0.019985	huMAP3_04549.1	Glioblastoma
SIDM00555;KS-1	P09234	-0.19703	huMAP3_04549.1	Glioblastoma
SIDM00555;KS-1	P09382	1.84324	huMAP3_04614.1	Glioblastoma
SIDM00555;KS-1	P09543	0.92701	huMAP3_00697.1	Glioblastoma
SIDM00555;KS-1	P09884	-0.202985	huMAP3_02748.1	Glioblastoma
SIDM00555;KS-1	P0DPB6	0.0885047	huMAP3_00807.1	Glioblastoma
SIDM00555;KS-1	P10515	-0.67382	huMAP3_04919.1	Glioblastoma
SIDM00555;KS-1	P10599	-2.36303	huMAP3_01357.1	Glioblastoma
SIDM00555;KS-1	P11137	1.25045	huMAP3_00210.1	Glioblastoma
SIDM00555;KS-1	P11142	-0.90932	huMAP3_04877.1	Glioblastoma
SIDM00555;KS-1	P11177	-0.485835	huMAP3_04704.1	Glioblastoma
SIDM00555;KS-1	P11177	-0.485835	huMAP3_04919.1	Glioblastoma
SIDM00555;KS-1	P11441	-0.42188	huMAP3_00329.1	Glioblastoma
SIDM00555;KS-1	P11498	0.298045	huMAP3_02135.1	Glioblastoma
SIDM00555;KS-1	P11717	0.745795	huMAP3_02965.1	Glioblastoma
SIDM00555;KS-1	P13051	-0.223927	huMAP3_01826.1	Glioblastoma
SIDM00555;KS-1	P13674	2.05127	huMAP3_00102.1	Glioblastoma
SIDM00555;KS-1	P13797	0.12507	huMAP3_03533.1	Glioblastoma
SIDM00555;KS-1	P13861	-0.1305	huMAP3_00210.1	Glioblastoma
SIDM00555;KS-1	P13984	-0.55671	huMAP3_02594.1	Glioblastoma
SIDM00555;KS-1	P13984	-0.55671	huMAP3_04499.1	Glioblastoma
SIDM00555;KS-1	P14735	-0.20215	huMAP3_05156.1	Glioblastoma
SIDM00555;KS-1	P14859	-0.476218	huMAP3_04877.1	Glioblastoma
SIDM00555;KS-1	P14868	-0.47834	huMAP3_02637.1	Glioblastoma
SIDM00555;KS-1	P15531	-1.55877	huMAP3_04679.1	Glioblastoma
SIDM00555;KS-1	P16435	-0.700345	huMAP3_01437.1	Glioblastoma
SIDM00555;KS-1	P17026	-0.52675	huMAP3_02851.1	Glioblastoma
SIDM00555;KS-1	P17301	1.75373	huMAP3_01687.1	Glioblastoma
SIDM00555;KS-1	P17301	1.75373	huMAP3_02607.1	Glioblastoma
SIDM00555;KS-1	P17568	-0.277668	huMAP3_02819.1	Glioblastoma
SIDM00555;KS-1	P17612	-0.103246	huMAP3_01849.1	Glioblastoma
SIDM00555;KS-1	P17858	0.03048	huMAP3_04277.1	Glioblastoma
SIDM00555;KS-1	P17980	-0.69999	huMAP3_05064.1	Glioblastoma
SIDM00555;KS-1	P17987	-0.96805	huMAP3_03810.1	Glioblastoma
SIDM00555;KS-1	P18077	0.04825	huMAP3_03610.1	Glioblastoma
SIDM00555;KS-1	P18084	-0.66953	huMAP3_02261.1	Glioblastoma
SIDM00555;KS-1	P18615	1.74687	huMAP3_01088.1	Glioblastoma
SIDM00555;KS-1	P18859	0.24386	huMAP3_00060.1	Glioblastoma
SIDM00555;KS-1	P18887	-0.408545	huMAP3_01586.1	Glioblastoma
SIDM00555;KS-1	P18887	-0.408545	huMAP3_02384.1	Glioblastoma
SIDM00555;KS-1	P19256	0.145961	huMAP3_02201.1	Glioblastoma
SIDM00555;KS-1	P19256	0.145961	huMAP3_04870.1	Glioblastoma
SIDM00555;KS-1	P19338	-0.30143	huMAP3_03610.1	Glioblastoma
SIDM00555;KS-1	P19387	-0.40186	huMAP3_04499.1	Glioblastoma
SIDM00555;KS-1	P19388	-0.20436	huMAP3_00807.1	Glioblastoma
SIDM00555;KS-1	P19404	-0.4531	huMAP3_02819.1	Glioblastoma
SIDM00555;KS-1	P19784	-0.21563	huMAP3_01759.1	Glioblastoma
SIDM00555;KS-1	P19838	0.533655	huMAP3_05441.1	Glioblastoma
SIDM00555;KS-1	P20042	-0.06247	huMAP3_00857.1	Glioblastoma
SIDM00555;KS-1	P20339	0.192085	huMAP3_01895.1	Glioblastoma
SIDM00555;KS-1	P20618	-0.578825	huMAP3_00356.1	Glioblastoma
SIDM00555;KS-1	P21281	0.0775	huMAP3_01413.1	Glioblastoma
SIDM00555;KS-1	P21281	0.0775	huMAP3_01501.1	Glioblastoma
SIDM00555;KS-1	P21283	-0.08518	huMAP3_01413.1	Glioblastoma
SIDM00555;KS-1	P21291	0.727385	huMAP3_01245.1	Glioblastoma
SIDM00555;KS-1	P21926	0.57883	huMAP3_04614.1	Glioblastoma
SIDM00555;KS-1	P22059	-0.8257	huMAP3_00802.1	Glioblastoma
SIDM00555;KS-1	P22059	-0.8257	huMAP3_01422.1	Glioblastoma
SIDM00555;KS-1	P22059	-0.8257	huMAP3_02032.1	Glioblastoma
SIDM00555;KS-1	P22102	-1.11515	huMAP3_03377.1	Glioblastoma
SIDM00555;KS-1	P22392	-0.995849	huMAP3_04679.1	Glioblastoma
SIDM00555;KS-1	P22830	-0.735529	huMAP3_05182.1	Glioblastoma
SIDM00555;KS-1	P23193	-0.34253	huMAP3_04535.1	Glioblastoma
SIDM00555;KS-1	P23368	0.912745	huMAP3_05184.1	Glioblastoma
SIDM00555;KS-1	P23528	-1.30679	huMAP3_03395.1	Glioblastoma
SIDM00555;KS-1	P23634	1.40643	huMAP3_02201.1	Glioblastoma
SIDM00555;KS-1	P23634	1.40643	huMAP3_04870.1	Glioblastoma
SIDM00555;KS-1	P24534	-1.84971	huMAP3_00469.1	Glioblastoma
SIDM00555;KS-1	P24534	-1.84971	huMAP3_04189.1	Glioblastoma
SIDM00555;KS-1	P24539	0.19901	huMAP3_00060.1	Glioblastoma
SIDM00555;KS-1	P25205	-0.391095	huMAP3_00154.1	Glioblastoma
SIDM00555;KS-1	P25398	-0.79156	huMAP3_03966.1	Glioblastoma
SIDM00555;KS-1	P25705	0.10761	huMAP3_00261.1	Glioblastoma
SIDM00555;KS-1	P25786	-0.840775	huMAP3_00356.1	Glioblastoma
SIDM00555;KS-1	P25787	-1.11876	huMAP3_00356.1	Glioblastoma
SIDM00555;KS-1	P25788	-1.38493	huMAP3_00356.1	Glioblastoma
SIDM00555;KS-1	P25789	-0.88703	huMAP3_00356.1	Glioblastoma
SIDM00555;KS-1	P26006	1.88277	huMAP3_01687.1	Glioblastoma
SIDM00555;KS-1	P26006	1.88277	huMAP3_02607.1	Glioblastoma
SIDM00555;KS-1	P26196	0.188695	huMAP3_02526.1	Glioblastoma
SIDM00555;KS-1	P26368	-0.75768	huMAP3_00489.1	Glioblastoma
SIDM00555;KS-1	P26373	0.06591	huMAP3_03610.1	Glioblastoma
SIDM00555;KS-1	P26599	-0.25087	huMAP3_00349.1	Glioblastoma
SIDM00555;KS-1	P26639	-1.24022	huMAP3_02637.1	Glioblastoma
SIDM00555;KS-1	P26640	-0.46419	huMAP3_00469.1	Glioblastoma
SIDM00555;KS-1	P26640	-0.46419	huMAP3_04189.1	Glioblastoma
SIDM00555;KS-1	P26641	-0.508775	huMAP3_00469.1	Glioblastoma
SIDM00555;KS-1	P26641	-0.508775	huMAP3_04189.1	Glioblastoma
SIDM00555;KS-1	P27695	-0.855845	huMAP3_02119.1	Glioblastoma
SIDM00555;KS-1	P27695	-0.855845	huMAP3_03762.1	Glioblastoma
SIDM00555;KS-1	P27708	-0.28953	huMAP3_03106.1	Glioblastoma
SIDM00555;KS-1	P27708	-0.28953	huMAP3_04859.1	Glioblastoma
SIDM00555;KS-1	P27816	0.30206	huMAP3_02119.1	Glioblastoma
SIDM00555;KS-1	P27816	0.30206	huMAP3_03762.1	Glioblastoma
SIDM00555;KS-1	P28062	-1.55513	huMAP3_00356.1	Glioblastoma
SIDM00555;KS-1	P28065	-0.33066	huMAP3_00356.1	Glioblastoma
SIDM00555;KS-1	P28066	-1.05578	huMAP3_00356.1	Glioblastoma
SIDM00555;KS-1	P28070	-0.35786	huMAP3_00356.1	Glioblastoma
SIDM00555;KS-1	P28072	-0.475345	huMAP3_00356.1	Glioblastoma
SIDM00555;KS-1	P28074	-0.027385	huMAP3_00356.1	Glioblastoma
SIDM00555;KS-1	P28331	-0.07128	huMAP3_02819.1	Glioblastoma
SIDM00555;KS-1	P28370	0.86306	huMAP3_00206.1	Glioblastoma
SIDM00555;KS-1	P28838	-1.61701	huMAP3_01381.1	Glioblastoma
SIDM00555;KS-1	P29692	-0.467655	huMAP3_00469.1	Glioblastoma
SIDM00555;KS-1	P29692	-0.467655	huMAP3_04189.1	Glioblastoma
SIDM00555;KS-1	P30046	-0.207051	huMAP3_03124.1	Glioblastoma
SIDM00555;KS-1	P30049	0.00697	huMAP3_00060.1	Glioblastoma
SIDM00555;KS-1	P30084	-0.47241	huMAP3_03373.1	Glioblastoma
SIDM00555;KS-1	P30260	-0.602869	huMAP3_03388.1	Glioblastoma
SIDM00555;KS-1	P30419	-1.00414	huMAP3_04853.1	Glioblastoma
SIDM00555;KS-1	P31146	-0.119828	huMAP3_04826.1	Glioblastoma
SIDM00555;KS-1	P31150	-0.826335	huMAP3_01895.1	Glioblastoma
SIDM00555;KS-1	P31321	-0.176972	huMAP3_01849.1	Glioblastoma
SIDM00555;KS-1	P31323	-0.256353	huMAP3_00210.1	Glioblastoma
SIDM00555;KS-1	P31350	-0.12996	huMAP3_03388.1	Glioblastoma
SIDM00555;KS-1	P31689	-0.77508	huMAP3_03106.1	Glioblastoma
SIDM00555;KS-1	P31689	-0.77508	huMAP3_04859.1	Glioblastoma
SIDM00555;KS-1	P31942	0.165915	huMAP3_01655.1	Glioblastoma
SIDM00555;KS-1	P33176	-0.14668	huMAP3_04401.1	Glioblastoma
SIDM00555;KS-1	P33240	-0.80408	huMAP3_00102.1	Glioblastoma
SIDM00555;KS-1	P33991	-0.63747	huMAP3_00154.1	Glioblastoma
SIDM00555;KS-1	P34897	-0.14061	huMAP3_01447.1	Glioblastoma
SIDM00555;KS-1	P34897	-0.14061	huMAP3_02592.1	Glioblastoma
SIDM00555;KS-1	P35249	-0.200965	huMAP3_00703.1	Glioblastoma
SIDM00555;KS-1	P35249	-0.200965	huMAP3_02854.1	Glioblastoma
SIDM00555;KS-1	P35249	-0.200965	huMAP3_03241.1	Glioblastoma
SIDM00555;KS-1	P35250	-0.21076	huMAP3_00703.1	Glioblastoma
SIDM00555;KS-1	P35250	-0.21076	huMAP3_02854.1	Glioblastoma
SIDM00555;KS-1	P35250	-0.21076	huMAP3_03241.1	Glioblastoma
SIDM00555;KS-1	P35269	-0.58183	huMAP3_02594.1	Glioblastoma
SIDM00555;KS-1	P35606	0.211455	huMAP3_04405.1	Glioblastoma
SIDM00555;KS-1	P35659	-0.019055	huMAP3_02515.1	Glioblastoma
SIDM00555;KS-1	P35998	-0.277665	huMAP3_05064.1	Glioblastoma
SIDM00555;KS-1	P36543	-0.135695	huMAP3_01413.1	Glioblastoma
SIDM00555;KS-1	P36543	-0.135695	huMAP3_01501.1	Glioblastoma
SIDM00555;KS-1	P36873	0.00534	huMAP3_02357.1	Glioblastoma
SIDM00555;KS-1	P36915	-0.1233	huMAP3_00244.1	Glioblastoma
SIDM00555;KS-1	P36954	-0.692605	huMAP3_04499.1	Glioblastoma
SIDM00555;KS-1	P37198	-0.17321	huMAP3_03647.1	Glioblastoma
SIDM00555;KS-1	P38432	0.356255	huMAP3_02465.1	Glioblastoma
SIDM00555;KS-1	P38919	-0.046165	huMAP3_04872.1	Glioblastoma
SIDM00555;KS-1	P39023	-0.19444	huMAP3_03966.1	Glioblastoma
SIDM00555;KS-1	P39060	4.04396	huMAP3_02991.1	Glioblastoma
SIDM00555;KS-1	P39656	0.346955	huMAP3_00921.1	Glioblastoma
SIDM00555;KS-1	P40227	-1.25908	huMAP3_03810.1	Glioblastoma
SIDM00555;KS-1	P40306	-0.159898	huMAP3_00356.1	Glioblastoma
SIDM00555;KS-1	P40855	-0.575055	huMAP3_03744.1	Glioblastoma
SIDM00555;KS-1	P40937	0.34922	huMAP3_00703.1	Glioblastoma
SIDM00555;KS-1	P40937	0.34922	huMAP3_02854.1	Glioblastoma
SIDM00555;KS-1	P40937	0.34922	huMAP3_03241.1	Glioblastoma
SIDM00555;KS-1	P40938	0.03158	huMAP3_00703.1	Glioblastoma
SIDM00555;KS-1	P40938	0.03158	huMAP3_02854.1	Glioblastoma
SIDM00555;KS-1	P41091	-0.169015	huMAP3_00857.1	Glioblastoma
SIDM00555;KS-1	P41223	-0.48731	huMAP3_00309.1	Glioblastoma
SIDM00555;KS-1	P41223	-0.48731	huMAP3_01203.1	Glioblastoma
SIDM00555;KS-1	P41252	-0.84214	huMAP3_02637.1	Glioblastoma
SIDM00555;KS-1	P42285	0.21027	huMAP3_05382.1	Glioblastoma
SIDM00555;KS-1	P42566	-1.90619	huMAP3_05120.1	Glioblastoma
SIDM00555;KS-1	P42677	-0.64862	huMAP3_03106.1	Glioblastoma
SIDM00555;KS-1	P42677	-0.64862	huMAP3_04859.1	Glioblastoma
SIDM00555;KS-1	P42695	-0.864558	huMAP3_03084.1	Glioblastoma
SIDM00555;KS-1	P43007	0.32733	huMAP3_03035.1	Glioblastoma
SIDM00555;KS-1	P43487	-1.95051	huMAP3_01999.1	Glioblastoma
SIDM00555;KS-1	P43686	-0.58765	huMAP3_05064.1	Glioblastoma
SIDM00555;KS-1	P46063	0.39739	huMAP3_04758.1	Glioblastoma
SIDM00555;KS-1	P46100	0.408965	huMAP3_01440.1	Glioblastoma
SIDM00555;KS-1	P46459	0.14901	huMAP3_00053.1	Glioblastoma
SIDM00555;KS-1	P46736	-0.281441	huMAP3_01447.1	Glioblastoma
SIDM00555;KS-1	P46736	-0.281441	huMAP3_02592.1	Glioblastoma
SIDM00555;KS-1	P46776	-0.076525	huMAP3_03610.1	Glioblastoma
SIDM00555;KS-1	P46778	-0.167555	huMAP3_03610.1	Glioblastoma
SIDM00555;KS-1	P46783	0.29851	huMAP3_04293.1	Glioblastoma
SIDM00555;KS-1	P47755	-0.24081	huMAP3_02458.1	Glioblastoma
SIDM00555;KS-1	P47756	-0.452795	huMAP3_02458.1	Glioblastoma
SIDM00555;KS-1	P47897	-0.47549	huMAP3_02637.1	Glioblastoma
SIDM00555;KS-1	P47985	-0.146629	huMAP3_01826.1	Glioblastoma
SIDM00555;KS-1	P48047	-0.1745	huMAP3_00261.1	Glioblastoma
SIDM00555;KS-1	P48059	1.10258	huMAP3_04827.1	Glioblastoma
SIDM00555;KS-1	P48163	-0.423101	huMAP3_03184.1	Glioblastoma
SIDM00555;KS-1	P48426	-0.689748	huMAP3_00550.1	Glioblastoma
SIDM00555;KS-1	P48426	-0.689748	huMAP3_02291.1	Glioblastoma
SIDM00555;KS-1	P48426	-0.689748	huMAP3_03481.1	Glioblastoma
SIDM00555;KS-1	P48444	-0.3905	huMAP3_04405.1	Glioblastoma
SIDM00555;KS-1	P48556	-0.46416	huMAP3_05064.1	Glioblastoma
SIDM00555;KS-1	P48634	-0.55607	huMAP3_01928.1	Glioblastoma
SIDM00555;KS-1	P48634	-0.55607	huMAP3_03324.1	Glioblastoma
SIDM00555;KS-1	P48643	-0.8592	huMAP3_01951.1	Glioblastoma
SIDM00555;KS-1	P48681	4.36885	huMAP3_05156.1	Glioblastoma
SIDM00555;KS-1	P49006	-3.84206	huMAP3_04853.1	Glioblastoma
SIDM00555;KS-1	P49023	-0.06086	huMAP3_04827.1	Glioblastoma
SIDM00555;KS-1	P49207	0.1141	huMAP3_03610.1	Glioblastoma
SIDM00555;KS-1	P49247	-1.93509	huMAP3_00244.1	Glioblastoma
SIDM00555;KS-1	P49321	-2.03447	huMAP3_01440.1	Glioblastoma
SIDM00555;KS-1	P49368	-1.10444	huMAP3_01951.1	Glioblastoma
SIDM00555;KS-1	P49406	-0.01664	huMAP3_02720.1	Glioblastoma
SIDM00555;KS-1	P49406	-0.01664	huMAP3_04652.1	Glioblastoma
SIDM00555;KS-1	P49411	-0.41909	huMAP3_02135.1	Glioblastoma
SIDM00555;KS-1	P49427	0.0158846	huMAP3_03088.1	Glioblastoma
SIDM00555;KS-1	P49427	0.0158846	huMAP3_04044.1	Glioblastoma
SIDM00555;KS-1	P49588	-1.22341	huMAP3_03533.1	Glioblastoma
SIDM00555;KS-1	P49589	-0.611095	huMAP3_00469.1	Glioblastoma
SIDM00555;KS-1	P49589	-0.611095	huMAP3_04189.1	Glioblastoma
SIDM00555;KS-1	P49642	-1.04007	huMAP3_02748.1	Glioblastoma
SIDM00555;KS-1	P49643	-0.494176	huMAP3_02748.1	Glioblastoma
SIDM00555;KS-1	P49720	-0.14748	huMAP3_00356.1	Glioblastoma
SIDM00555;KS-1	P49721	-0.330395	huMAP3_00356.1	Glioblastoma
SIDM00555;KS-1	P49736	-0.262505	huMAP3_00154.1	Glioblastoma
SIDM00555;KS-1	P49750	-0.05137	huMAP3_01533.1	Glioblastoma
SIDM00555;KS-1	P49750	-0.05137	huMAP3_02281.1	Glioblastoma
SIDM00555;KS-1	P49756	-0.269325	huMAP3_00347.1	Glioblastoma
SIDM00555;KS-1	P49821	0.10611	huMAP3_02819.1	Glioblastoma
SIDM00555;KS-1	P49915	-1.19672	huMAP3_03373.1	Glioblastoma
SIDM00555;KS-1	P49916	0.1566	huMAP3_01586.1	Glioblastoma
SIDM00555;KS-1	P49916	0.1566	huMAP3_02384.1	Glioblastoma
SIDM00555;KS-1	P50552	-0.152215	huMAP3_00207.1	Glioblastoma
SIDM00555;KS-1	P50897	-0.00814	huMAP3_02965.1	Glioblastoma
SIDM00555;KS-1	P50990	-1.08004	huMAP3_03810.1	Glioblastoma
SIDM00555;KS-1	P50991	-1.19064	huMAP3_03810.1	Glioblastoma
SIDM00555;KS-1	P51114	1.07193	huMAP3_04023.1	Glioblastoma
SIDM00555;KS-1	P51148	0.2231	huMAP3_02945.1	Glioblastoma
SIDM00555;KS-1	P51149	-0.23079	huMAP3_02945.1	Glioblastoma
SIDM00555;KS-1	P51151	-0.423827	huMAP3_01895.1	Glioblastoma
SIDM00555;KS-1	P51531	0.953975	huMAP3_03221.1	Glioblastoma
SIDM00555;KS-1	P51532	-0.21787	huMAP3_03221.1	Glioblastoma
SIDM00555;KS-1	P51571	0.388355	huMAP3_02620.1	Glioblastoma
SIDM00555;KS-1	P51610	-0.37999	huMAP3_00564.1	Glioblastoma
SIDM00555;KS-1	P51665	-0.51743	huMAP3_05064.1	Glioblastoma
SIDM00555;KS-1	P51970	-1.96619	huMAP3_02819.1	Glioblastoma
SIDM00555;KS-1	P51991	-0.58793	huMAP3_01655.1	Glioblastoma
SIDM00555;KS-1	P52306	-0.03034	huMAP3_00059.1	Glioblastoma
SIDM00555;KS-1	P52434	-0.38853	huMAP3_00807.1	Glioblastoma
SIDM00555;KS-1	P52815	-0.846735	huMAP3_01856.1	Glioblastoma
SIDM00555;KS-1	P52815	-0.846735	huMAP3_03763.1	Glioblastoma
SIDM00555;KS-1	P52907	-0.74201	huMAP3_02458.1	Glioblastoma
SIDM00555;KS-1	P52948	0.05988	huMAP3_03647.1	Glioblastoma
SIDM00555;KS-1	P53384	-0.0489814	huMAP3_04338.1	Glioblastoma
SIDM00555;KS-1	P53396	-0.40543	huMAP3_04290.1	Glioblastoma
SIDM00555;KS-1	P53618	-0.08362	huMAP3_04405.1	Glioblastoma
SIDM00555;KS-1	P53621	-0.01552	huMAP3_04405.1	Glioblastoma
SIDM00555;KS-1	P53675	1.9146	huMAP3_03408.1	Glioblastoma
SIDM00555;KS-1	P53680	1.9873	huMAP3_00432.1	Glioblastoma
SIDM00555;KS-1	P53680	1.9873	huMAP3_05120.1	Glioblastoma
SIDM00555;KS-1	P53801	0.78687	huMAP3_00053.1	Glioblastoma
SIDM00555;KS-1	P53803	-0.279843	huMAP3_00807.1	Glioblastoma
SIDM00555;KS-1	P53992	0.00834	huMAP3_00707.1	Glioblastoma
SIDM00555;KS-1	P54105	-1.62686	huMAP3_04549.1	Glioblastoma
SIDM00555;KS-1	P54136	-0.31862	huMAP3_02637.1	Glioblastoma
SIDM00555;KS-1	P54289	0.0982542	huMAP3_02261.1	Glioblastoma
SIDM00555;KS-1	P54819	-0.85768	huMAP3_01357.1	Glioblastoma
SIDM00555;KS-1	P55036	-0.60671	huMAP3_05064.1	Glioblastoma
SIDM00555;KS-1	P55209	-0.66779	huMAP3_03787.1	Glioblastoma
SIDM00555;KS-1	P55789	-0.498493	huMAP3_01357.1	Glioblastoma
SIDM00555;KS-1	P55884	-0.14452	huMAP3_01276.1	Glioblastoma
SIDM00555;KS-1	P56134	-0.521328	huMAP3_00261.1	Glioblastoma
SIDM00555;KS-1	P56192	-0.08381	huMAP3_02637.1	Glioblastoma
SIDM00555;KS-1	P56199	1.61951	huMAP3_01687.1	Glioblastoma
SIDM00555;KS-1	P56199	1.61951	huMAP3_01717.1	Glioblastoma
SIDM00555;KS-1	P56199	1.61951	huMAP3_02607.1	Glioblastoma
SIDM00555;KS-1	P56199	1.61951	huMAP3_04614.1	Glioblastoma
SIDM00555;KS-1	P56556	-0.4583	huMAP3_02819.1	Glioblastoma
SIDM00555;KS-1	P57678	2.87991	huMAP3_04549.1	Glioblastoma
SIDM00555;KS-1	P59780	-0.0868767	huMAP3_03149.1	Glioblastoma
SIDM00555;KS-1	P59780	-0.0868767	huMAP3_04238.1	Glioblastoma
SIDM00555;KS-1	P59998	0.06556	huMAP3_04814.1	Glioblastoma
SIDM00555;KS-1	P60228	0.017105	huMAP3_01276.1	Glioblastoma
SIDM00555;KS-1	P60510	-0.519714	huMAP3_05182.1	Glioblastoma
SIDM00555;KS-1	P60866	-0.24775	huMAP3_04293.1	Glioblastoma
SIDM00555;KS-1	P60891	-1.1752	huMAP3_00478.1	Glioblastoma
SIDM00555;KS-1	P60891	-1.1752	huMAP3_01114.1	Glioblastoma
SIDM00555;KS-1	P60900	-1.28932	huMAP3_00356.1	Glioblastoma
SIDM00555;KS-1	P60981	-0.01596	huMAP3_03395.1	Glioblastoma
SIDM00555;KS-1	P61006	-0.363945	huMAP3_01895.1	Glioblastoma
SIDM00555;KS-1	P61026	-0.188505	huMAP3_01895.1	Glioblastoma
SIDM00555;KS-1	P61106	-0.334955	huMAP3_01895.1	Glioblastoma
SIDM00555;KS-1	P61106	-0.334955	huMAP3_02945.1	Glioblastoma
SIDM00555;KS-1	P61158	-0.13511	huMAP3_04814.1	Glioblastoma
SIDM00555;KS-1	P61160	-0.19693	huMAP3_04814.1	Glioblastoma
SIDM00555;KS-1	P61163	0.35482	huMAP3_04946.1	Glioblastoma
SIDM00555;KS-1	P61201	0.12483	huMAP3_05041.1	Glioblastoma
SIDM00555;KS-1	P61218	-1.28567	huMAP3_00807.1	Glioblastoma
SIDM00555;KS-1	P61221	-0.809015	huMAP3_02965.1	Glioblastoma
SIDM00555;KS-1	P61289	-1.02101	huMAP3_00356.1	Glioblastoma
SIDM00555;KS-1	P61586	-1.07049	huMAP3_00059.1	Glioblastoma
SIDM00555;KS-1	P61769	-2.3836	huMAP3_01999.1	Glioblastoma
SIDM00555;KS-1	P61803	-0.36604	huMAP3_00921.1	Glioblastoma
SIDM00555;KS-1	P61923	-0.35471	huMAP3_04405.1	Glioblastoma
SIDM00555;KS-1	P61956	-0.593292	huMAP3_00864.1	Glioblastoma
SIDM00555;KS-1	P61956	-0.593292	huMAP3_01999.1	Glioblastoma
SIDM00555;KS-1	P61960	-1.43581	huMAP3_03937.1	Glioblastoma
SIDM00555;KS-1	P61966	0.767237	huMAP3_00819.1	Glioblastoma
SIDM00555;KS-1	P61966	0.767237	huMAP3_04311.1	Glioblastoma
SIDM00555;KS-1	P61970	-0.462935	huMAP3_01999.1	Glioblastoma
SIDM00555;KS-1	P62136	0.225575	huMAP3_00020.1	Glioblastoma
SIDM00555;KS-1	P62140	-0.2779	huMAP3_00020.1	Glioblastoma
SIDM00555;KS-1	P62191	-0.46947	huMAP3_05064.1	Glioblastoma
SIDM00555;KS-1	P62195	-0.47268	huMAP3_05064.1	Glioblastoma
SIDM00555;KS-1	P62304	-0.344765	huMAP3_04549.1	Glioblastoma
SIDM00555;KS-1	P62306	-0.59031	huMAP3_04549.1	Glioblastoma
SIDM00555;KS-1	P62312	-0.55071	huMAP3_02465.1	Glioblastoma
SIDM00555;KS-1	P62314	0.19713	huMAP3_04549.1	Glioblastoma
SIDM00555;KS-1	P62316	-0.19397	huMAP3_04549.1	Glioblastoma
SIDM00555;KS-1	P62318	-0.23023	huMAP3_04549.1	Glioblastoma
SIDM00555;KS-1	P62333	-0.59193	huMAP3_05064.1	Glioblastoma
SIDM00555;KS-1	P62487	-1.66278	huMAP3_02594.1	Glioblastoma
SIDM00555;KS-1	P62487	-1.66278	huMAP3_04499.1	Glioblastoma
SIDM00555;KS-1	P62495	-0.350955	huMAP3_03127.1	Glioblastoma
SIDM00555;KS-1	P62633	-0.56246	huMAP3_03610.1	Glioblastoma
SIDM00555;KS-1	P62714	-0.247677	huMAP3_05182.1	Glioblastoma
SIDM00555;KS-1	P62750	-0.34524	huMAP3_02851.1	Glioblastoma
SIDM00555;KS-1	P62805	-0.61638	huMAP3_01440.1	Glioblastoma
SIDM00555;KS-1	P62820	-0.10835	huMAP3_01895.1	Glioblastoma
SIDM00555;KS-1	P62820	-0.10835	huMAP3_02945.1	Glioblastoma
SIDM00555;KS-1	P62826	-1.3666	huMAP3_01999.1	Glioblastoma
SIDM00555;KS-1	P62847	-0.042045	huMAP3_01045.1	Glioblastoma
SIDM00555;KS-1	P62854	0.24547	huMAP3_02851.1	Glioblastoma
SIDM00555;KS-1	P62877	-0.376975	huMAP3_02953.1	Glioblastoma
SIDM00555;KS-1	P62995	0.0026	huMAP3_00489.1	Glioblastoma
SIDM00555;KS-1	P63010	0.75661	huMAP3_00432.1	Glioblastoma
SIDM00555;KS-1	P63010	0.75661	huMAP3_05120.1	Glioblastoma
SIDM00555;KS-1	P63208	-0.6812	huMAP3_00161.1	Glioblastoma
SIDM00555;KS-1	P63272	-0.71651	huMAP3_04499.1	Glioblastoma
SIDM00555;KS-1	P67870	-0.907485	huMAP3_01759.1	Glioblastoma
SIDM00555;KS-1	P68036	-2.10972	huMAP3_03373.1	Glioblastoma
SIDM00555;KS-1	P78318	-2.0727	huMAP3_05182.1	Glioblastoma
SIDM00555;KS-1	P78332	0.19204	huMAP3_01533.1	Glioblastoma
SIDM00555;KS-1	P78332	0.19204	huMAP3_04693.1	Glioblastoma
SIDM00555;KS-1	P78344	0.58264	huMAP3_01276.1	Glioblastoma
SIDM00555;KS-1	P78345	0.14622	huMAP3_00441.1	Glioblastoma
SIDM00555;KS-1	P78356	0.302427	huMAP3_00550.1	Glioblastoma
SIDM00555;KS-1	P78356	0.302427	huMAP3_02291.1	Glioblastoma
SIDM00555;KS-1	P78356	0.302427	huMAP3_03481.1	Glioblastoma
SIDM00555;KS-1	P78371	-0.9605	huMAP3_03810.1	Glioblastoma
SIDM00555;KS-1	P78406	-0.04953	huMAP3_03647.1	Glioblastoma
SIDM00555;KS-1	P80217	-0.169356	huMAP3_00697.1	Glioblastoma
SIDM00555;KS-1	P82912	-2.5391	huMAP3_02367.1	Glioblastoma
SIDM00555;KS-1	P82930	-0.61034	huMAP3_04115.1	Glioblastoma
SIDM00555;KS-1	P82932	-2.31045	huMAP3_02367.1	Glioblastoma
SIDM00555;KS-1	P82932	-2.31045	huMAP3_04652.1	Glioblastoma
SIDM00555;KS-1	P82979	-0.61857	huMAP3_02771.1	Glioblastoma
SIDM00555;KS-1	P82979	-0.61857	huMAP3_04932.1	Glioblastoma
SIDM00555;KS-1	P83731	-0.57499	huMAP3_02851.1	Glioblastoma
SIDM00555;KS-1	P98082	2.734	huMAP3_03408.1	Glioblastoma
SIDM00555;KS-1	P98179	0.05967	huMAP3_01533.1	Glioblastoma
SIDM00555;KS-1	P98179	0.05967	huMAP3_04693.1	Glioblastoma
SIDM00555;KS-1	Q00653	0.367322	huMAP3_05441.1	Glioblastoma
SIDM00555;KS-1	Q01167	0.4822	huMAP3_00957.1	Glioblastoma
SIDM00555;KS-1	Q01650	0.73221	huMAP3_02620.1	Glioblastoma
SIDM00555;KS-1	Q01780	0.024065	huMAP3_05382.1	Glioblastoma
SIDM00555;KS-1	Q01813	-0.31004	huMAP3_04277.1	Glioblastoma
SIDM00555;KS-1	Q01970	-0.01289	huMAP3_04535.1	Glioblastoma
SIDM00555;KS-1	Q02487	0.230665	huMAP3_02965.1	Glioblastoma
SIDM00555;KS-1	Q03164	-1.69379	huMAP3_00564.1	Glioblastoma
SIDM00555;KS-1	Q03164	-1.69379	huMAP3_05226.1	Glioblastoma
SIDM00555;KS-1	Q04206	-0.795	huMAP3_05441.1	Glioblastoma
SIDM00555;KS-1	Q04323	-1.74453	huMAP3_05292.1	Glioblastoma
SIDM00555;KS-1	Q04864	-0.590226	huMAP3_05441.1	Glioblastoma
SIDM00555;KS-1	Q05048	-0.49231	huMAP3_00102.1	Glioblastoma
SIDM00555;KS-1	Q05048	-0.49231	huMAP3_03810.1	Glioblastoma
SIDM00555;KS-1	Q05086	-1.35981	huMAP3_05064.1	Glioblastoma
SIDM00555;KS-1	Q05519	-0.70205	huMAP3_00347.1	Glioblastoma
SIDM00555;KS-1	Q05639	-0.60461	huMAP3_00469.1	Glioblastoma
SIDM00555;KS-1	Q05682	4.29278	huMAP3_02119.1	Glioblastoma
SIDM00555;KS-1	Q05682	4.29278	huMAP3_03762.1	Glioblastoma
SIDM00555;KS-1	Q06265	-0.010825	huMAP3_05382.1	Glioblastoma
SIDM00555;KS-1	Q06323	-1.38943	huMAP3_00356.1	Glioblastoma
SIDM00555;KS-1	Q07866	-0.053965	huMAP3_04401.1	Glioblastoma
SIDM00555;KS-1	Q08257	-0.7286	huMAP3_00213.1	Glioblastoma
SIDM00555;KS-1	Q08431	1.98015	huMAP3_02261.1	Glioblastoma
SIDM00555;KS-1	Q09028	0.05672	huMAP3_00206.1	Glioblastoma
SIDM00555;KS-1	Q09161	-0.348695	huMAP3_00714.1	Glioblastoma
SIDM00555;KS-1	Q09161	-0.348695	huMAP3_03962.1	Glioblastoma
SIDM00555;KS-1	Q10469	1.40502	huMAP3_03744.1	Glioblastoma
SIDM00555;KS-1	Q10567	-0.52729	huMAP3_00819.1	Glioblastoma
SIDM00555;KS-1	Q10567	-0.52729	huMAP3_04311.1	Glioblastoma
SIDM00555;KS-1	Q10570	-0.48048	huMAP3_00102.1	Glioblastoma
SIDM00555;KS-1	Q12765	0.320275	huMAP3_00864.1	Glioblastoma
SIDM00555;KS-1	Q12789	0.3543	huMAP3_01637.1	Glioblastoma
SIDM00555;KS-1	Q12802	-0.921001	huMAP3_01849.1	Glioblastoma
SIDM00555;KS-1	Q12824	0.03638	huMAP3_03221.1	Glioblastoma
SIDM00555;KS-1	Q12830	-1.54029	huMAP3_00206.1	Glioblastoma
SIDM00555;KS-1	Q12849	-0.457205	huMAP3_02851.1	Glioblastoma
SIDM00555;KS-1	Q12873	1.09096	huMAP3_03905.1	Glioblastoma
SIDM00555;KS-1	Q12874	-0.8165	huMAP3_04549.1	Glioblastoma
SIDM00555;KS-1	Q12904	-1.13809	huMAP3_02637.1	Glioblastoma
SIDM00555;KS-1	Q12913	-0.937055	huMAP3_02703.1	Glioblastoma
SIDM00555;KS-1	Q12913	-0.937055	huMAP3_02887.1	Glioblastoma
SIDM00555;KS-1	Q12913	-0.937055	huMAP3_04041.1	Glioblastoma
SIDM00555;KS-1	Q12913	-0.937055	huMAP3_04390.1	Glioblastoma
SIDM00555;KS-1	Q12959	-0.12096	huMAP3_05036.1	Glioblastoma
SIDM00555;KS-1	Q12962	-1.18746	huMAP3_00902.1	Glioblastoma
SIDM00555;KS-1	Q12972	-0.398675	huMAP3_02357.1	Glioblastoma
SIDM00555;KS-1	Q12981	0.379655	huMAP3_03203.1	Glioblastoma
SIDM00555;KS-1	Q12996	-0.4976	huMAP3_00102.1	Glioblastoma
SIDM00555;KS-1	Q13084	-0.36373	huMAP3_01856.1	Glioblastoma
SIDM00555;KS-1	Q13084	-0.36373	huMAP3_02720.1	Glioblastoma
SIDM00555;KS-1	Q13084	-0.36373	huMAP3_03763.1	Glioblastoma
SIDM00555;KS-1	Q13111	0.66989	huMAP3_01440.1	Glioblastoma
SIDM00555;KS-1	Q13136	0.88094	huMAP3_00935.1	Glioblastoma
SIDM00555;KS-1	Q13151	-0.496735	huMAP3_01655.1	Glioblastoma
SIDM00555;KS-1	Q13151	-0.496735	huMAP3_04752.1	Glioblastoma
SIDM00555;KS-1	Q13153	-1.05379	huMAP3_05415.1	Glioblastoma
SIDM00555;KS-1	Q13155	-0.8607	huMAP3_02637.1	Glioblastoma
SIDM00555;KS-1	Q13177	-0.87665	huMAP3_05415.1	Glioblastoma
SIDM00555;KS-1	Q13200	-0.03776	huMAP3_05064.1	Glioblastoma
SIDM00555;KS-1	Q13232	-1.30466	huMAP3_04679.1	Glioblastoma
SIDM00555;KS-1	Q13283	-0.16731	huMAP3_01928.1	Glioblastoma
SIDM00555;KS-1	Q13283	-0.16731	huMAP3_03324.1	Glioblastoma
SIDM00555;KS-1	Q13287	-0.636729	huMAP3_00697.1	Glioblastoma
SIDM00555;KS-1	Q13347	-0.73085	huMAP3_01276.1	Glioblastoma
SIDM00555;KS-1	Q13371	-0.451988	huMAP3_04396.1	Glioblastoma
SIDM00555;KS-1	Q13405	-0.664025	huMAP3_03852.1	Glioblastoma
SIDM00555;KS-1	Q13405	-0.664025	huMAP3_04652.1	Glioblastoma
SIDM00555;KS-1	Q13409	-0.38014	huMAP3_02226.1	Glioblastoma
SIDM00555;KS-1	Q13418	1.01893	huMAP3_04827.1	Glioblastoma
SIDM00555;KS-1	Q13442	-0.34518	huMAP3_02515.1	Glioblastoma
SIDM00555;KS-1	Q13488	-0.345067	huMAP3_01501.1	Glioblastoma
SIDM00555;KS-1	Q13492	1.07386	huMAP3_03408.1	Glioblastoma
SIDM00555;KS-1	Q13503	-0.612539	huMAP3_02730.1	Glioblastoma
SIDM00555;KS-1	Q13547	-1.97305	huMAP3_01287.1	Glioblastoma
SIDM00555;KS-1	Q13561	-0.16047	huMAP3_04946.1	Glioblastoma
SIDM00555;KS-1	Q13573	-0.38305	huMAP3_00309.1	Glioblastoma
SIDM00555;KS-1	Q13573	-0.38305	huMAP3_03019.1	Glioblastoma
SIDM00555;KS-1	Q13595	-0.03711	huMAP3_02367.1	Glioblastoma
SIDM00555;KS-1	Q13596	-0.97547	huMAP3_02481.1	Glioblastoma
SIDM00555;KS-1	Q13616	0.103955	huMAP3_00161.1	Glioblastoma
SIDM00555;KS-1	Q13619	-0.409861	huMAP3_02953.1	Glioblastoma
SIDM00555;KS-1	Q13620	0.415985	huMAP3_02953.1	Glioblastoma
SIDM00555;KS-1	Q13636	-0.280405	huMAP3_01895.1	Glioblastoma
SIDM00555;KS-1	Q13740	1.56839	huMAP3_02703.1	Glioblastoma
SIDM00555;KS-1	Q13740	1.56839	huMAP3_02887.1	Glioblastoma
SIDM00555;KS-1	Q13769	-0.012575	huMAP3_02553.1	Glioblastoma
SIDM00555;KS-1	Q13769	-0.012575	huMAP3_02771.1	Glioblastoma
SIDM00555;KS-1	Q13769	-0.012575	huMAP3_04932.1	Glioblastoma
SIDM00555;KS-1	Q13838	-0.200285	huMAP3_01665.1	Glioblastoma
SIDM00555;KS-1	Q13838	-0.200285	huMAP3_02019.1	Glioblastoma
SIDM00555;KS-1	Q13838	-0.200285	huMAP3_04872.1	Glioblastoma
SIDM00555;KS-1	Q13838	-0.200285	huMAP3_04932.1	Glioblastoma
SIDM00555;KS-1	Q13868	0.208755	huMAP3_05382.1	Glioblastoma
SIDM00555;KS-1	Q13901	-1.55134	huMAP3_05382.1	Glioblastoma
SIDM00555;KS-1	Q14103	-0.70929	huMAP3_01655.1	Glioblastoma
SIDM00555;KS-1	Q14108	0.48314	huMAP3_05184.1	Glioblastoma
SIDM00555;KS-1	Q14141	-0.360089	huMAP3_02362.1	Glioblastoma
SIDM00555;KS-1	Q14152	0.094195	huMAP3_01276.1	Glioblastoma
SIDM00555;KS-1	Q14155	-0.798199	huMAP3_05415.1	Glioblastoma
SIDM00555;KS-1	Q14161	1.84985	huMAP3_05415.1	Glioblastoma
SIDM00555;KS-1	Q14166	-2.20855	huMAP3_00469.1	Glioblastoma
SIDM00555;KS-1	Q14181	-0.927543	huMAP3_02748.1	Glioblastoma
SIDM00555;KS-1	Q14192	2.51112	huMAP3_00551.1	Glioblastoma
SIDM00555;KS-1	Q14194	0.0303834	huMAP3_00051.1	Glioblastoma
SIDM00555;KS-1	Q14195	-0.793122	huMAP3_00051.1	Glioblastoma
SIDM00555;KS-1	Q14197	0.1875	huMAP3_01856.1	Glioblastoma
SIDM00555;KS-1	Q14197	0.1875	huMAP3_04652.1	Glioblastoma
SIDM00555;KS-1	Q14202	-0.903067	huMAP3_00780.1	Glioblastoma
SIDM00555;KS-1	Q14203	-0.10116	huMAP3_04946.1	Glioblastoma
SIDM00555;KS-1	Q14204	-0.33485	huMAP3_02226.1	Glioblastoma
SIDM00555;KS-1	Q14257	0.122475	huMAP3_04958.1	Glioblastoma
SIDM00555;KS-1	Q14258	-0.912065	huMAP3_00349.1	Glioblastoma
SIDM00555;KS-1	Q14444	-0.64723	huMAP3_01928.1	Glioblastoma
SIDM00555;KS-1	Q14558	0.15571	huMAP3_01114.1	Glioblastoma
SIDM00555;KS-1	Q14562	-0.566275	huMAP3_03019.1	Glioblastoma
SIDM00555;KS-1	Q14566	-0.37263	huMAP3_00154.1	Glioblastoma
SIDM00555;KS-1	Q14651	-1.48109	huMAP3_03533.1	Glioblastoma
SIDM00555;KS-1	Q14676	0.17529	huMAP3_01443.1	Glioblastoma
SIDM00555;KS-1	Q14677	-0.218885	huMAP3_05120.1	Glioblastoma
SIDM00555;KS-1	Q14683	-0.26514	huMAP3_00229.1	Glioblastoma
SIDM00555;KS-1	Q14690	-0.1529	huMAP3_02116.1	Glioblastoma
SIDM00555;KS-1	Q14692	0.29395	huMAP3_04293.1	Glioblastoma
SIDM00555;KS-1	Q14738	-1.39927	huMAP3_05182.1	Glioblastoma
SIDM00555;KS-1	Q14746	-0.138037	huMAP3_04294.1	Glioblastoma
SIDM00555;KS-1	Q14789	0.200525	huMAP3_04392.1	Glioblastoma
SIDM00555;KS-1	Q14839	-0.039475	huMAP3_03905.1	Glioblastoma
SIDM00555;KS-1	Q14966	-0.31421	huMAP3_01533.1	Glioblastoma
SIDM00555;KS-1	Q14966	-0.31421	huMAP3_02281.1	Glioblastoma
SIDM00555;KS-1	Q14966	-0.31421	huMAP3_04693.1	Glioblastoma
SIDM00555;KS-1	Q14978	-0.40889	huMAP3_02291.1	Glioblastoma
SIDM00555;KS-1	Q14997	1.2713	huMAP3_00356.1	Glioblastoma
SIDM00555;KS-1	Q14BN4	0.58744	huMAP3_00935.1	Glioblastoma
SIDM00555;KS-1	Q15003	-0.81289	huMAP3_03084.1	Glioblastoma
SIDM00555;KS-1	Q15006	0.48434	huMAP3_03281.1	Glioblastoma
SIDM00555;KS-1	Q15008	-0.148135	huMAP3_05064.1	Glioblastoma
SIDM00555;KS-1	Q15018	-0.503079	huMAP3_01447.1	Glioblastoma
SIDM00555;KS-1	Q15018	-0.503079	huMAP3_02592.1	Glioblastoma
SIDM00555;KS-1	Q15019	0.00153	huMAP3_02362.1	Glioblastoma
SIDM00555;KS-1	Q15021	-0.592445	huMAP3_03084.1	Glioblastoma
SIDM00555;KS-1	Q15024	-0.173125	huMAP3_05382.1	Glioblastoma
SIDM00555;KS-1	Q15029	-0.13571	huMAP3_00424.1	Glioblastoma
SIDM00555;KS-1	Q15029	-0.13571	huMAP3_00960.1	Glioblastoma
SIDM00555;KS-1	Q15046	-0.70396	huMAP3_02637.1	Glioblastoma
SIDM00555;KS-1	Q15061	0.06579	huMAP3_01743.1	Glioblastoma
SIDM00555;KS-1	Q15070	0.18242	huMAP3_00983.1	Glioblastoma
SIDM00555;KS-1	Q15070	0.18242	huMAP3_03763.1	Glioblastoma
SIDM00555;KS-1	Q15118	-0.192433	huMAP3_04704.1	Glioblastoma
SIDM00555;KS-1	Q15118	-0.192433	huMAP3_04919.1	Glioblastoma
SIDM00555;KS-1	Q15120	1.74401	huMAP3_04704.1	Glioblastoma
SIDM00555;KS-1	Q15120	1.74401	huMAP3_04919.1	Glioblastoma
SIDM00555;KS-1	Q15223	-0.0914305	huMAP3_01687.1	Glioblastoma
SIDM00555;KS-1	Q15223	-0.0914305	huMAP3_01717.1	Glioblastoma
SIDM00555;KS-1	Q15223	-0.0914305	huMAP3_02607.1	Glioblastoma
SIDM00555;KS-1	Q15223	-0.0914305	huMAP3_04614.1	Glioblastoma
SIDM00555;KS-1	Q15257	-1.02937	huMAP3_02666.1	Glioblastoma
SIDM00555;KS-1	Q15287	-0.13249	huMAP3_00373.1	Glioblastoma
SIDM00555;KS-1	Q15287	-0.13249	huMAP3_00489.1	Glioblastoma
SIDM00555;KS-1	Q15287	-0.13249	huMAP3_02739.1	Glioblastoma
SIDM00555;KS-1	Q15291	0.24378	huMAP3_00564.1	Glioblastoma
SIDM00555;KS-1	Q15291	0.24378	huMAP3_05226.1	Glioblastoma
SIDM00555;KS-1	Q15293	-1.35055	huMAP3_04958.1	Glioblastoma
SIDM00555;KS-1	Q15363	0.33914	huMAP3_04392.1	Glioblastoma
SIDM00555;KS-1	Q15393	-0.01301	huMAP3_04549.1	Glioblastoma
SIDM00555;KS-1	Q15398	-0.418274	huMAP3_01999.1	Glioblastoma
SIDM00555;KS-1	Q15404	0.529325	huMAP3_04827.1	Glioblastoma
SIDM00555;KS-1	Q15427	-0.19807	huMAP3_04549.1	Glioblastoma
SIDM00555;KS-1	Q15428	-0.28528	huMAP3_04549.1	Glioblastoma
SIDM00555;KS-1	Q15434	3.07755	huMAP3_03852.1	Glioblastoma
SIDM00555;KS-1	Q15435	-0.617925	huMAP3_00020.1	Glioblastoma
SIDM00555;KS-1	Q15436	1.17061	huMAP3_00065.1	Glioblastoma
SIDM00555;KS-1	Q15436	1.17061	huMAP3_00707.1	Glioblastoma
SIDM00555;KS-1	Q15437	-1.73228	huMAP3_00065.1	Glioblastoma
SIDM00555;KS-1	Q15437	-1.73228	huMAP3_00707.1	Glioblastoma
SIDM00555;KS-1	Q15459	-0.66198	huMAP3_04549.1	Glioblastoma
SIDM00555;KS-1	Q15477	0.74729	huMAP3_01535.1	Glioblastoma
SIDM00555;KS-1	Q15528	0.0919781	huMAP3_02730.1	Glioblastoma
SIDM00555;KS-1	Q15532	-0.379718	huMAP3_03221.1	Glioblastoma
SIDM00555;KS-1	Q15648	-1.27024	huMAP3_02730.1	Glioblastoma
SIDM00555;KS-1	Q15738	0.26012	huMAP3_01245.1	Glioblastoma
SIDM00555;KS-1	Q15750	-1.22062	huMAP3_05292.1	Glioblastoma
SIDM00555;KS-1	Q15843	-0.86265	huMAP3_05041.1	Glioblastoma
SIDM00555;KS-1	Q15906	0.0462962	huMAP3_04650.1	Glioblastoma
SIDM00555;KS-1	Q15942	1.50382	huMAP3_00207.1	Glioblastoma
SIDM00555;KS-1	Q16181	-0.09882	huMAP3_02362.1	Glioblastoma
SIDM00555;KS-1	Q16186	-0.67605	huMAP3_05064.1	Glioblastoma
SIDM00555;KS-1	Q16204	-0.47906	huMAP3_05182.1	Glioblastoma
SIDM00555;KS-1	Q16401	-0.20766	huMAP3_05064.1	Glioblastoma
SIDM00555;KS-1	Q16512	-1.08254	huMAP3_04294.1	Glioblastoma
SIDM00555;KS-1	Q16540	0.13127	huMAP3_00983.1	Glioblastoma
SIDM00555;KS-1	Q16540	0.13127	huMAP3_03763.1	Glioblastoma
SIDM00555;KS-1	Q16555	1.23484	huMAP3_00051.1	Glioblastoma
SIDM00555;KS-1	Q16626	-0.497721	huMAP3_04311.1	Glioblastoma
SIDM00555;KS-1	Q16630	-0.64251	huMAP3_01577.1	Glioblastoma
SIDM00555;KS-1	Q16637	-1.62857	huMAP3_04549.1	Glioblastoma
SIDM00555;KS-1	Q16698	-0.57595	huMAP3_00934.1	Glioblastoma
SIDM00555;KS-1	Q16698	-0.57595	huMAP3_01535.1	Glioblastoma
SIDM00555;KS-1	Q16718	-1.01321	huMAP3_02819.1	Glioblastoma
SIDM00555;KS-1	Q16740	0.31167	huMAP3_00573.1	Glioblastoma
SIDM00555;KS-1	Q16774	0.133065	huMAP3_02385.1	Glioblastoma
SIDM00555;KS-1	Q16795	0.14662	huMAP3_02819.1	Glioblastoma
SIDM00555;KS-1	Q16822	-0.60002	huMAP3_00213.1	Glioblastoma
SIDM00555;KS-1	Q16822	-0.60002	huMAP3_02385.1	Glioblastoma
SIDM00555;KS-1	Q16864	-2.03691	huMAP3_01501.1	Glioblastoma
SIDM00555;KS-1	Q16891	-0.154675	huMAP3_02950.1	Glioblastoma
SIDM00555;KS-1	Q32P41	-0.410583	huMAP3_02385.1	Glioblastoma
SIDM00555;KS-1	Q3B726	-0.31533	huMAP3_00807.1	Glioblastoma
SIDM00555;KS-1	Q3MHD2	0.07442	huMAP3_00480.1	Glioblastoma
SIDM00555;KS-1	Q3MHD2	0.07442	huMAP3_00574.1	Glioblastoma
SIDM00555;KS-1	Q3MHD2	0.07442	huMAP3_02526.1	Glioblastoma
SIDM00555;KS-1	Q4G0F5	0.303515	huMAP3_01277.1	Glioblastoma
SIDM00555;KS-1	Q4VXU2	-1.32502	huMAP3_00714.1	Glioblastoma
SIDM00555;KS-1	Q4VXU2	-1.32502	huMAP3_03127.1	Glioblastoma
SIDM00555;KS-1	Q4VXU2	-1.32502	huMAP3_03962.1	Glioblastoma
SIDM00555;KS-1	Q53EL6	-0.486445	huMAP3_03088.1	Glioblastoma
SIDM00555;KS-1	Q53EL6	-0.486445	huMAP3_05184.1	Glioblastoma
SIDM00555;KS-1	Q53F19	-0.13664	huMAP3_04872.1	Glioblastoma
SIDM00555;KS-1	Q53GS7	-2.26996	huMAP3_03647.1	Glioblastoma
SIDM00555;KS-1	Q53HC9	-1.53282	huMAP3_03896.1	Glioblastoma
SIDM00555;KS-1	Q53TN4	3.55248	huMAP3_01609.1	Glioblastoma
SIDM00555;KS-1	Q567U6	1.07498	huMAP3_01290.1	Glioblastoma
SIDM00555;KS-1	Q5F1R6	-0.855242	huMAP3_04135.1	Glioblastoma
SIDM00555;KS-1	Q5H9R7	-2.2223	huMAP3_01958.1	Glioblastoma
SIDM00555;KS-1	Q5J8M3	-0.300355	huMAP3_03281.1	Glioblastoma
SIDM00555;KS-1	Q5JS54	-0.0952251	huMAP3_00356.1	Glioblastoma
SIDM00555;KS-1	Q5JSZ5	-0.212158	huMAP3_01276.1	Glioblastoma
SIDM00555;KS-1	Q5JTH9	-0.333785	huMAP3_01045.1	Glioblastoma
SIDM00555;KS-1	Q5MIZ7	-0.594386	huMAP3_02666.1	Glioblastoma
SIDM00555;KS-1	Q5RKV6	0.13207	huMAP3_05382.1	Glioblastoma
SIDM00555;KS-1	Q5SY16	0.70056	huMAP3_03787.1	Glioblastoma
SIDM00555;KS-1	Q5T653	0.95713	huMAP3_00983.1	Glioblastoma
SIDM00555;KS-1	Q5T653	0.95713	huMAP3_03763.1	Glioblastoma
SIDM00555;KS-1	Q5TEC6	0.0831425	huMAP3_01440.1	Glioblastoma
SIDM00555;KS-1	Q5U5X0	-0.45193	huMAP3_01826.1	Glioblastoma
SIDM00555;KS-1	Q5UCC4	-1.66339	huMAP3_03281.1	Glioblastoma
SIDM00555;KS-1	Q5VSL9	-0.202114	huMAP3_00935.1	Glioblastoma
SIDM00555;KS-1	Q5VT52	0.14437	huMAP3_04499.1	Glioblastoma
SIDM00555;KS-1	Q5VU43	-0.720652	huMAP3_00210.1	Glioblastoma
SIDM00555;KS-1	Q5VZL5	1.93362	huMAP3_00780.1	Glioblastoma
SIDM00555;KS-1	Q5VZL5	1.93362	huMAP3_03699.1	Glioblastoma
SIDM00555;KS-1	Q5ZPR3	0.231655	huMAP3_01717.1	Glioblastoma
SIDM00555;KS-1	Q5ZPR3	0.231655	huMAP3_02887.1	Glioblastoma
SIDM00555;KS-1	Q5ZPR3	0.231655	huMAP3_04041.1	Glioblastoma
SIDM00555;KS-1	Q68CP9	-0.30371	huMAP3_03221.1	Glioblastoma
SIDM00555;KS-1	Q68EM7	-0.0088	huMAP3_01443.1	Glioblastoma
SIDM00555;KS-1	Q69YN2	-1.31309	huMAP3_00309.1	Glioblastoma
SIDM00555;KS-1	Q6F5E8	-0.733518	huMAP3_02458.1	Glioblastoma
SIDM00555;KS-1	Q6FI81	-1.34116	huMAP3_04338.1	Glioblastoma
SIDM00555;KS-1	Q6I9Y2	-1.43598	huMAP3_02019.1	Glioblastoma
SIDM00555;KS-1	Q6I9Y2	-1.43598	huMAP3_02553.1	Glioblastoma
SIDM00555;KS-1	Q6I9Y2	-1.43598	huMAP3_04872.1	Glioblastoma
SIDM00555;KS-1	Q6I9Y2	-1.43598	huMAP3_04932.1	Glioblastoma
SIDM00555;KS-1	Q6IN85	-2.32529	huMAP3_02666.1	Glioblastoma
SIDM00555;KS-1	Q6IQ22	1.82018	huMAP3_01895.1	Glioblastoma
SIDM00555;KS-1	Q6NZY4	-0.15908	huMAP3_05382.1	Glioblastoma
SIDM00555;KS-1	Q6P087	2.51308	huMAP3_01856.1	Glioblastoma
SIDM00555;KS-1	Q6P087	2.51308	huMAP3_02985.1	Glioblastoma
SIDM00555;KS-1	Q6P161	-0.112678	huMAP3_00983.1	Glioblastoma
SIDM00555;KS-1	Q6P161	-0.112678	huMAP3_01856.1	Glioblastoma
SIDM00555;KS-1	Q6P161	-0.112678	huMAP3_04652.1	Glioblastoma
SIDM00555;KS-1	Q6P1K2	-0.523572	huMAP3_01824.1	Glioblastoma
SIDM00555;KS-1	Q6P1L8	-0.067055	huMAP3_00983.1	Glioblastoma
SIDM00555;KS-1	Q6P1L8	-0.067055	huMAP3_01856.1	Glioblastoma
SIDM00555;KS-1	Q6P1L8	-0.067055	huMAP3_04652.1	Glioblastoma
SIDM00555;KS-1	Q6P2Q9	-0.08177	huMAP3_00960.1	Glioblastoma
SIDM00555;KS-1	Q6P587	0	huMAP3_02385.1	Glioblastoma
SIDM00555;KS-1	Q6P6C2	0.65566	huMAP3_02553.1	Glioblastoma
SIDM00555;KS-1	Q6P6C2	0.65566	huMAP3_04023.1	Glioblastoma
SIDM00555;KS-1	Q6P6C2	0.65566	huMAP3_04872.1	Glioblastoma
SIDM00555;KS-1	Q6P6C2	0.65566	huMAP3_05165.1	Glioblastoma
SIDM00555;KS-1	Q6P9B6	1.33284	huMAP3_04853.1	Glioblastoma
SIDM00555;KS-1	Q6PD74	-1.16589	huMAP3_00432.1	Glioblastoma
SIDM00555;KS-1	Q6PD74	-1.16589	huMAP3_05120.1	Glioblastoma
SIDM00555;KS-1	Q6PGP7	-1.73478	huMAP3_00703.1	Glioblastoma
SIDM00555;KS-1	Q6PJG2	0.00388871	huMAP3_01287.1	Glioblastoma
SIDM00555;KS-1	Q6PJW8	-0.320054	huMAP3_02357.1	Glioblastoma
SIDM00555;KS-1	Q6RFH5	-0.92142	huMAP3_01045.1	Glioblastoma
SIDM00555;KS-1	Q6SPF0	0.110135	huMAP3_00703.1	Glioblastoma
SIDM00555;KS-1	Q6UN15	-0.34406	huMAP3_00102.1	Glioblastoma
SIDM00555;KS-1	Q6UXV4	-0.42898	huMAP3_02950.1	Glioblastoma
SIDM00555;KS-1	Q6UXV4	-0.42898	huMAP3_03035.1	Glioblastoma
SIDM00555;KS-1	Q6Y7W6	0.25345	huMAP3_01928.1	Glioblastoma
SIDM00555;KS-1	Q6Y7W6	0.25345	huMAP3_03324.1	Glioblastoma
SIDM00555;KS-1	Q6ZUT6	1.85909	huMAP3_02553.1	Glioblastoma
SIDM00555;KS-1	Q6ZUT6	1.85909	huMAP3_02771.1	Glioblastoma
SIDM00555;KS-1	Q6ZUT6	1.85909	huMAP3_05165.1	Glioblastoma
SIDM00555;KS-1	Q70E73	1.80248	huMAP3_02474.1	Glioblastoma
SIDM00555;KS-1	Q712K3	-0.109504	huMAP3_03088.1	Glioblastoma
SIDM00555;KS-1	Q712K3	-0.109504	huMAP3_04044.1	Glioblastoma
SIDM00555;KS-1	Q71UM5	1.7712	huMAP3_01535.1	Glioblastoma
SIDM00555;KS-1	Q7KZ85	0.05771	huMAP3_04499.1	Glioblastoma
SIDM00555;KS-1	Q7L014	-0.33181	huMAP3_04549.1	Glioblastoma
SIDM00555;KS-1	Q7L0Y3	-0.438455	huMAP3_00934.1	Glioblastoma
SIDM00555;KS-1	Q7L1Q6	-0.20984	huMAP3_00951.1	Glioblastoma
SIDM00555;KS-1	Q7L1Q6	-0.20984	huMAP3_03231.1	Glioblastoma
SIDM00555;KS-1	Q7L2H7	-0.10202	huMAP3_01276.1	Glioblastoma
SIDM00555;KS-1	Q7L576	0.4	huMAP3_02474.1	Glioblastoma
SIDM00555;KS-1	Q7L592	-1.82616	huMAP3_01826.1	Glioblastoma
SIDM00555;KS-1	Q7L5N1	-0.20142	huMAP3_05041.1	Glioblastoma
SIDM00555;KS-1	Q7L7X3	-0.427171	huMAP3_01936.1	Glioblastoma
SIDM00555;KS-1	Q7L7X3	-0.427171	huMAP3_02705.1	Glioblastoma
SIDM00555;KS-1	Q7RTV0	-0.48923	huMAP3_04549.1	Glioblastoma
SIDM00555;KS-1	Q7Z2W9	-2.08966	huMAP3_01856.1	Glioblastoma
SIDM00555;KS-1	Q7Z2W9	-2.08966	huMAP3_04652.1	Glioblastoma
SIDM00555;KS-1	Q7Z3C6	1.44255	huMAP3_04870.1	Glioblastoma
SIDM00555;KS-1	Q7Z3K3	-0.350195	huMAP3_03699.1	Glioblastoma
SIDM00555;KS-1	Q7Z3T8	0.0827839	huMAP3_02357.1	Glioblastoma
SIDM00555;KS-1	Q7Z406	-0.061865	huMAP3_03184.1	Glioblastoma
SIDM00555;KS-1	Q7Z417	0.11368	huMAP3_00480.1	Glioblastoma
SIDM00555;KS-1	Q7Z417	0.11368	huMAP3_00574.1	Glioblastoma
SIDM00555;KS-1	Q7Z417	0.11368	huMAP3_02526.1	Glioblastoma
SIDM00555;KS-1	Q7Z5K2	-1.31815	huMAP3_00229.1	Glioblastoma
SIDM00555;KS-1	Q7Z739	0.61825	huMAP3_00843.1	Glioblastoma
SIDM00555;KS-1	Q7Z7F7	-1.59147	huMAP3_00983.1	Glioblastoma
SIDM00555;KS-1	Q7Z7F7	-1.59147	huMAP3_01856.1	Glioblastoma
SIDM00555;KS-1	Q7Z7F7	-1.59147	huMAP3_04652.1	Glioblastoma
SIDM00555;KS-1	Q7Z7H5	0.41498	huMAP3_04392.1	Glioblastoma
SIDM00555;KS-1	Q7Z7H8	0.32153	huMAP3_01856.1	Glioblastoma
SIDM00555;KS-1	Q7Z7H8	0.32153	huMAP3_03763.1	Glioblastoma
SIDM00555;KS-1	Q86TB9	-1.92853	huMAP3_02465.1	Glioblastoma
SIDM00555;KS-1	Q86TS9	-1.46989	huMAP3_00983.1	Glioblastoma
SIDM00555;KS-1	Q86TS9	-1.46989	huMAP3_03763.1	Glioblastoma
SIDM00555;KS-1	Q86U38	-0.05138	huMAP3_00951.1	Glioblastoma
SIDM00555;KS-1	Q86U86	-0.11099	huMAP3_03221.1	Glioblastoma
SIDM00555;KS-1	Q86U90	-0.201993	huMAP3_00305.1	Glioblastoma
SIDM00555;KS-1	Q86UK7	0.40339	huMAP3_00843.1	Glioblastoma
SIDM00555;KS-1	Q86UU1	2.06086	huMAP3_01381.1	Glioblastoma
SIDM00555;KS-1	Q86UY8	2.66595	huMAP3_05415.1	Glioblastoma
SIDM00555;KS-1	Q86V81	-0.5085	huMAP3_00936.1	Glioblastoma
SIDM00555;KS-1	Q86V81	-0.5085	huMAP3_04023.1	Glioblastoma
SIDM00555;KS-1	Q86V81	-0.5085	huMAP3_04872.1	Glioblastoma
SIDM00555;KS-1	Q86V81	-0.5085	huMAP3_04932.1	Glioblastoma
SIDM00555;KS-1	Q86VP1	-0.21732	huMAP3_05292.1	Glioblastoma
SIDM00555;KS-1	Q86W42	0.301615	huMAP3_00936.1	Glioblastoma
SIDM00555;KS-1	Q86W42	0.301615	huMAP3_04023.1	Glioblastoma
SIDM00555;KS-1	Q86W42	0.301615	huMAP3_04872.1	Glioblastoma
SIDM00555;KS-1	Q86W42	0.301615	huMAP3_04932.1	Glioblastoma
SIDM00555;KS-1	Q86WR7	0.081767	huMAP3_01936.1	Glioblastoma
SIDM00555;KS-1	Q86WX3	-0.677614	huMAP3_02116.1	Glioblastoma
SIDM00555;KS-1	Q86X83	-0.36258	huMAP3_01290.1	Glioblastoma
SIDM00555;KS-1	Q86XL3	0.21429	huMAP3_05182.1	Glioblastoma
SIDM00555;KS-1	Q86XP3	-0.147235	huMAP3_04549.1	Glioblastoma
SIDM00555;KS-1	Q86Y79	1.44066	huMAP3_04958.1	Glioblastoma
SIDM00555;KS-1	Q86YP4	0.12265	huMAP3_03905.1	Glioblastoma
SIDM00555;KS-1	Q8IUE6	-0.049335	huMAP3_03610.1	Glioblastoma
SIDM00555;KS-1	Q8IUH3	-0.489525	huMAP3_03852.1	Glioblastoma
SIDM00555;KS-1	Q8IUH3	-0.489525	huMAP3_03962.1	Glioblastoma
SIDM00555;KS-1	Q8IUR0	-0.183196	huMAP3_04127.1	Glioblastoma
SIDM00555;KS-1	Q8IVL5	3.59673	huMAP3_01577.1	Glioblastoma
SIDM00555;KS-1	Q8IVS2	-1.87184	huMAP3_02367.1	Glioblastoma
SIDM00555;KS-1	Q8IVS2	-1.87184	huMAP3_02985.1	Glioblastoma
SIDM00555;KS-1	Q8IW45	0.33078	huMAP3_02111.1	Glioblastoma
SIDM00555;KS-1	Q8IWA0	-1.70029	huMAP3_01743.1	Glioblastoma
SIDM00555;KS-1	Q8IWR0	-0.289698	huMAP3_00843.1	Glioblastoma
SIDM00555;KS-1	Q8IXH7	-1.9124	huMAP3_01088.1	Glioblastoma
SIDM00555;KS-1	Q8IXK0	0.126536	huMAP3_02464.1	Glioblastoma
SIDM00555;KS-1	Q8IXM3	0.00681	huMAP3_03763.1	Glioblastoma
SIDM00555;KS-1	Q8IXT5	0.52468	huMAP3_01533.1	Glioblastoma
SIDM00555;KS-1	Q8IXT5	0.52468	huMAP3_02281.1	Glioblastoma
SIDM00555;KS-1	Q8IXT5	0.52468	huMAP3_04693.1	Glioblastoma
SIDM00555;KS-1	Q8IY18	-0.864421	huMAP3_04711.1	Glioblastoma
SIDM00555;KS-1	Q8IY67	-0.40604	huMAP3_00551.1	Glioblastoma
SIDM00555;KS-1	Q8IYD1	0.0176281	huMAP3_03127.1	Glioblastoma
SIDM00555;KS-1	Q8IZA0	-0.59785	huMAP3_01717.1	Glioblastoma
SIDM00555;KS-1	Q8IZA0	-0.59785	huMAP3_02887.1	Glioblastoma
SIDM00555;KS-1	Q8IZP0	0.067535	huMAP3_02474.1	Glioblastoma
SIDM00555;KS-1	Q8IZV5	-0.0863684	huMAP3_01437.1	Glioblastoma
SIDM00555;KS-1	Q8N1B4	-0.51998	huMAP3_03896.1	Glioblastoma
SIDM00555;KS-1	Q8N392	-0.165171	huMAP3_04535.1	Glioblastoma
SIDM00555;KS-1	Q8N3E9	-0.0320166	huMAP3_00550.1	Glioblastoma
SIDM00555;KS-1	Q8N3E9	-0.0320166	huMAP3_02291.1	Glioblastoma
SIDM00555;KS-1	Q8N3E9	-0.0320166	huMAP3_03481.1	Glioblastoma
SIDM00555;KS-1	Q8N3U4	-0.21149	huMAP3_00229.1	Glioblastoma
SIDM00555;KS-1	Q8N3V7	1.30411	huMAP3_04826.1	Glioblastoma
SIDM00555;KS-1	Q8N4C8	0.0537368	huMAP3_00935.1	Glioblastoma
SIDM00555;KS-1	Q8N4Q0	-0.165627	huMAP3_03395.1	Glioblastoma
SIDM00555;KS-1	Q8N5L8	0.97391	huMAP3_00441.1	Glioblastoma
SIDM00555;KS-1	Q8N5M4	-0.00266397	huMAP3_00161.1	Glioblastoma
SIDM00555;KS-1	Q8N5N7	-0.19879	huMAP3_02720.1	Glioblastoma
SIDM00555;KS-1	Q8N5N7	-0.19879	huMAP3_03763.1	Glioblastoma
SIDM00555;KS-1	Q8N6T3	-1.79014	huMAP3_05120.1	Glioblastoma
SIDM00555;KS-1	Q8N766	0.1221	huMAP3_03281.1	Glioblastoma
SIDM00555;KS-1	Q8N8S7	0.775355	huMAP3_00207.1	Glioblastoma
SIDM00555;KS-1	Q8N954	-0.295803	huMAP3_04549.1	Glioblastoma
SIDM00555;KS-1	Q8N983	-0.36623	huMAP3_04652.1	Glioblastoma
SIDM00555;KS-1	Q8N9M1	0.210753	huMAP3_02553.1	Glioblastoma
SIDM00555;KS-1	Q8N9M1	0.210753	huMAP3_02771.1	Glioblastoma
SIDM00555;KS-1	Q8N9M1	0.210753	huMAP3_05165.1	Glioblastoma
SIDM00555;KS-1	Q8NBJ5	1.37904	huMAP3_02991.1	Glioblastoma
SIDM00555;KS-1	Q8NBT2	0.48837	huMAP3_01824.1	Glioblastoma
SIDM00555;KS-1	Q8NC60	-0.373881	huMAP3_02367.1	Glioblastoma
SIDM00555;KS-1	Q8NC60	-0.373881	huMAP3_04115.1	Glioblastoma
SIDM00555;KS-1	Q8NC96	-0.324234	huMAP3_00819.1	Glioblastoma
SIDM00555;KS-1	Q8NCA5	1.06573	huMAP3_02515.1	Glioblastoma
SIDM00555;KS-1	Q8NDV3	-0.323485	huMAP3_00229.1	Glioblastoma
SIDM00555;KS-1	Q8NDX5	-1.10943	huMAP3_02464.1	Glioblastoma
SIDM00555;KS-1	Q8NEY8	-2.2786	huMAP3_01533.1	Glioblastoma
SIDM00555;KS-1	Q8NEY8	-2.2786	huMAP3_02281.1	Glioblastoma
SIDM00555;KS-1	Q8NEZ5	-0.0402024	huMAP3_00161.1	Glioblastoma
SIDM00555;KS-1	Q8NFC6	-0.254588	huMAP3_00564.1	Glioblastoma
SIDM00555;KS-1	Q8NFC6	-0.254588	huMAP3_05226.1	Glioblastoma
SIDM00555;KS-1	Q8NFJ5	-0.779004	huMAP3_01609.1	Glioblastoma
SIDM00555;KS-1	Q8NFV4	0.17566	huMAP3_02385.1	Glioblastoma
SIDM00555;KS-1	Q8NHP6	2.54998	huMAP3_03744.1	Glioblastoma
SIDM00555;KS-1	Q8NHV4	0.183528	huMAP3_00522.1	Glioblastoma
SIDM00555;KS-1	Q8NI27	0.15717	huMAP3_01665.1	Glioblastoma
SIDM00555;KS-1	Q8NI27	0.15717	huMAP3_02019.1	Glioblastoma
SIDM00555;KS-1	Q8NI27	0.15717	huMAP3_04872.1	Glioblastoma
SIDM00555;KS-1	Q8NI27	0.15717	huMAP3_04932.1	Glioblastoma
SIDM00555;KS-1	Q8NI35	-0.316616	huMAP3_05036.1	Glioblastoma
SIDM00555;KS-1	Q8NI36	-0.396565	huMAP3_03966.1	Glioblastoma
SIDM00555;KS-1	Q8TAE8	0.4058	huMAP3_00983.1	Glioblastoma
SIDM00555;KS-1	Q8TAE8	0.4058	huMAP3_03763.1	Glioblastoma
SIDM00555;KS-1	Q8TAQ2	0.12607	huMAP3_03221.1	Glioblastoma
SIDM00555;KS-1	Q8TB37	0.296234	huMAP3_02111.1	Glioblastoma
SIDM00555;KS-1	Q8TCC3	-1.99673	huMAP3_00983.1	Glioblastoma
SIDM00555;KS-1	Q8TCC3	-1.99673	huMAP3_01856.1	Glioblastoma
SIDM00555;KS-1	Q8TCC3	-1.99673	huMAP3_03763.1	Glioblastoma
SIDM00555;KS-1	Q8TCG1	-0.0357477	huMAP3_03231.1	Glioblastoma
SIDM00555;KS-1	Q8TCJ2	0.27137	huMAP3_00921.1	Glioblastoma
SIDM00555;KS-1	Q8TED0	0.09258	huMAP3_01743.1	Glioblastoma
SIDM00555;KS-1	Q8TEQ6	-0.768355	huMAP3_04549.1	Glioblastoma
SIDM00555;KS-1	Q8TEX9	-0.32831	huMAP3_00115.1	Glioblastoma
SIDM00555;KS-1	Q8TF01	-0.983538	huMAP3_02291.1	Glioblastoma
SIDM00555;KS-1	Q8TF01	-0.983538	huMAP3_03481.1	Glioblastoma
SIDM00555;KS-1	Q8TF05	-0.323985	huMAP3_05182.1	Glioblastoma
SIDM00555;KS-1	Q8WTW3	-0.516423	huMAP3_04294.1	Glioblastoma
SIDM00555;KS-1	Q8WU76	2.30943	huMAP3_03203.1	Glioblastoma
SIDM00555;KS-1	Q8WUA4	-0.0904906	huMAP3_01637.1	Glioblastoma
SIDM00555;KS-1	Q8WUB8	0.0661744	huMAP3_03221.1	Glioblastoma
SIDM00555;KS-1	Q8WUD4	-0.143521	huMAP3_00050.1	Glioblastoma
SIDM00555;KS-1	Q8WUD4	-0.143521	huMAP3_03019.1	Glioblastoma
SIDM00555;KS-1	Q8WUM4	-0.529275	huMAP3_03988.1	Glioblastoma
SIDM00555;KS-1	Q8WUZ0	1.56405	huMAP3_03221.1	Glioblastoma
SIDM00555;KS-1	Q8WV22	-0.430637	huMAP3_04711.1	Glioblastoma
SIDM00555;KS-1	Q8WVK2	-0.368684	huMAP3_04549.1	Glioblastoma
SIDM00555;KS-1	Q8WVM7	0.07707	huMAP3_00229.1	Glioblastoma
SIDM00555;KS-1	Q8WWM7	-0.37105	huMAP3_00480.1	Glioblastoma
SIDM00555;KS-1	Q8WWM7	-0.37105	huMAP3_00574.1	Glioblastoma
SIDM00555;KS-1	Q8WWM7	-0.37105	huMAP3_02526.1	Glioblastoma
SIDM00555;KS-1	Q8WX92	-0.13733	huMAP3_01088.1	Glioblastoma
SIDM00555;KS-1	Q8WXD5	-0.074507	huMAP3_04549.1	Glioblastoma
SIDM00555;KS-1	Q8WXX5	-0.257295	huMAP3_02851.1	Glioblastoma
SIDM00555;KS-1	Q8WYA6	-0.682005	huMAP3_04758.1	Glioblastoma
SIDM00555;KS-1	Q8WZA0	-1.8803	huMAP3_03373.1	Glioblastoma
SIDM00555;KS-1	Q92485	-0.428329	huMAP3_03550.1	Glioblastoma
SIDM00555;KS-1	Q92530	-1.97637	huMAP3_00356.1	Glioblastoma
SIDM00555;KS-1	Q92541	0.07037	huMAP3_03481.1	Glioblastoma
SIDM00555;KS-1	Q92552	-0.56582	huMAP3_02105.1	Glioblastoma
SIDM00555;KS-1	Q92572	0.10598	huMAP3_03149.1	Glioblastoma
SIDM00555;KS-1	Q92572	0.10598	huMAP3_03536.1	Glioblastoma
SIDM00555;KS-1	Q92572	0.10598	huMAP3_04238.1	Glioblastoma
SIDM00555;KS-1	Q92597	-1.13916	huMAP3_05033.1	Glioblastoma
SIDM00555;KS-1	Q92599	0.24264	huMAP3_02362.1	Glioblastoma
SIDM00555;KS-1	Q92600	0.81999	huMAP3_00551.1	Glioblastoma
SIDM00555;KS-1	Q92609	-0.545529	huMAP3_01277.1	Glioblastoma
SIDM00555;KS-1	Q92620	-0.14251	huMAP3_02666.1	Glioblastoma
SIDM00555;KS-1	Q92643	1.0077	huMAP3_01184.1	Glioblastoma
SIDM00555;KS-1	Q92667	-0.927495	huMAP3_01849.1	Glioblastoma
SIDM00555;KS-1	Q92747	-0.122773	huMAP3_04814.1	Glioblastoma
SIDM00555;KS-1	Q92769	-0.15305	huMAP3_01287.1	Glioblastoma
SIDM00555;KS-1	Q92769	-0.15305	huMAP3_03905.1	Glioblastoma
SIDM00555;KS-1	Q92785	0.163675	huMAP3_03221.1	Glioblastoma
SIDM00555;KS-1	Q92905	0.25267	huMAP3_05041.1	Glioblastoma
SIDM00555;KS-1	Q92922	-0.87508	huMAP3_03221.1	Glioblastoma
SIDM00555;KS-1	Q92925	-0.27539	huMAP3_03221.1	Glioblastoma
SIDM00555;KS-1	Q92995	1.46472	huMAP3_00229.1	Glioblastoma
SIDM00555;KS-1	Q93050	1.01855	huMAP3_01609.1	Glioblastoma
SIDM00555;KS-1	Q969G3	0.073845	huMAP3_03221.1	Glioblastoma
SIDM00555;KS-1	Q969Q5	1.88976	huMAP3_01895.1	Glioblastoma
SIDM00555;KS-1	Q969S9	-0.314505	huMAP3_02135.1	Glioblastoma
SIDM00555;KS-1	Q969T9	-1.4079	huMAP3_00207.1	Glioblastoma
SIDM00555;KS-1	Q969U7	-1.93291	huMAP3_00356.1	Glioblastoma
SIDM00555;KS-1	Q969X6	-0.00223	huMAP3_01743.1	Glioblastoma
SIDM00555;KS-1	Q96A35	0.2813	huMAP3_01856.1	Glioblastoma
SIDM00555;KS-1	Q96A35	0.2813	huMAP3_04652.1	Glioblastoma
SIDM00555;KS-1	Q96A65	0.366635	huMAP3_04054.1	Glioblastoma
SIDM00555;KS-1	Q96AG4	-0.11936	huMAP3_01437.1	Glioblastoma
SIDM00555;KS-1	Q96AT1	-0.140987	huMAP3_00309.1	Glioblastoma
SIDM00555;KS-1	Q96AT1	-0.140987	huMAP3_01203.1	Glioblastoma
SIDM00555;KS-1	Q96B26	-0.69172	huMAP3_05382.1	Glioblastoma
SIDM00555;KS-1	Q96B54	-0.24403	huMAP3_03699.1	Glioblastoma
SIDM00555;KS-1	Q96B97	1.34139	huMAP3_01443.1	Glioblastoma
SIDM00555;KS-1	Q96BP3	-2.83804	huMAP3_00050.1	Glioblastoma
SIDM00555;KS-1	Q96BP3	-2.83804	huMAP3_03019.1	Glioblastoma
SIDM00555;KS-1	Q96BW5	-0.404349	huMAP3_00573.1	Glioblastoma
SIDM00555;KS-1	Q96C19	-1.94435	huMAP3_03533.1	Glioblastoma
SIDM00555;KS-1	Q96C19	-1.94435	huMAP3_03762.1	Glioblastoma
SIDM00555;KS-1	Q96CW5	0.110038	huMAP3_00522.1	Glioblastoma
SIDM00555;KS-1	Q96DA6	0.03308	huMAP3_03035.1	Glioblastoma
SIDM00555;KS-1	Q96DF8	0.148224	huMAP3_00309.1	Glioblastoma
SIDM00555;KS-1	Q96DH6	1.29146	huMAP3_03763.1	Glioblastoma
SIDM00555;KS-1	Q96DI7	0.216255	huMAP3_00424.1	Glioblastoma
SIDM00555;KS-1	Q96DI7	0.216255	huMAP3_00960.1	Glioblastoma
SIDM00555;KS-1	Q96DV4	0.19162	huMAP3_02439.1	Glioblastoma
SIDM00555;KS-1	Q96DV4	0.19162	huMAP3_04652.1	Glioblastoma
SIDM00555;KS-1	Q96EH3	-0.668271	huMAP3_01856.1	Glioblastoma
SIDM00555;KS-1	Q96EL3	-0.266035	huMAP3_00983.1	Glioblastoma
SIDM00555;KS-1	Q96EL3	-0.266035	huMAP3_01856.1	Glioblastoma
SIDM00555;KS-1	Q96EL3	-0.266035	huMAP3_03763.1	Glioblastoma
SIDM00555;KS-1	Q96ES7	-1.91478	huMAP3_00902.1	Glioblastoma
SIDM00555;KS-1	Q96EV2	-1.50616	huMAP3_05165.1	Glioblastoma
SIDM00555;KS-1	Q96EY4	-0.66546	huMAP3_03324.1	Glioblastoma
SIDM00555;KS-1	Q96F63	-0.132817	huMAP3_04549.1	Glioblastoma
SIDM00555;KS-1	Q96FF9	-1.43007	huMAP3_00229.1	Glioblastoma
SIDM00555;KS-1	Q96FV9	0.06288	huMAP3_02553.1	Glioblastoma
SIDM00555;KS-1	Q96FV9	0.06288	huMAP3_02771.1	Glioblastoma
SIDM00555;KS-1	Q96FV9	0.06288	huMAP3_04932.1	Glioblastoma
SIDM00555;KS-1	Q96FV9	0.06288	huMAP3_05165.1	Glioblastoma
SIDM00555;KS-1	Q96FZ7	0.750205	huMAP3_03988.1	Glioblastoma
SIDM00555;KS-1	Q96G03	-1.56484	huMAP3_05033.1	Glioblastoma
SIDM00555;KS-1	Q96GC5	-1.67344	huMAP3_02439.1	Glioblastoma
SIDM00555;KS-1	Q96GM5	0.04255	huMAP3_03221.1	Glioblastoma
SIDM00555;KS-1	Q96GM8	-0.900965	huMAP3_04549.1	Glioblastoma
SIDM00555;KS-1	Q96HA7	-0.0764722	huMAP3_00115.1	Glioblastoma
SIDM00555;KS-1	Q96HR3	0.17	huMAP3_02730.1	Glioblastoma
SIDM00555;KS-1	Q96HY6	0.13861	huMAP3_03937.1	Glioblastoma
SIDM00555;KS-1	Q96I24	-0.38087	huMAP3_03852.1	Glioblastoma
SIDM00555;KS-1	Q96I51	0.56668	huMAP3_02985.1	Glioblastoma
SIDM00555;KS-1	Q96IX5	0.53735	huMAP3_00261.1	Glioblastoma
SIDM00555;KS-1	Q96IX5	0.53735	huMAP3_02620.1	Glioblastoma
SIDM00555;KS-1	Q96IY1	-0.0659707	huMAP3_01824.1	Glioblastoma
SIDM00555;KS-1	Q96IZ7	-0.261352	huMAP3_00424.1	Glioblastoma
SIDM00555;KS-1	Q96J01	-0.5473	huMAP3_00936.1	Glioblastoma
SIDM00555;KS-1	Q96J01	-0.5473	huMAP3_02019.1	Glioblastoma
SIDM00555;KS-1	Q96J01	-0.5473	huMAP3_04872.1	Glioblastoma
SIDM00555;KS-1	Q96J01	-0.5473	huMAP3_04932.1	Glioblastoma
SIDM00555;KS-1	Q96JB5	0.100945	huMAP3_03937.1	Glioblastoma
SIDM00555;KS-1	Q96JM3	-0.68731	huMAP3_03699.1	Glioblastoma
SIDM00555;KS-1	Q96JP5	-1.32587	huMAP3_02568.1	Glioblastoma
SIDM00555;KS-1	Q96K76	1.14888	huMAP3_03088.1	Glioblastoma
SIDM00555;KS-1	Q96KM6	-0.137566	huMAP3_00206.1	Glioblastoma
SIDM00555;KS-1	Q96KP1	0.63996	huMAP3_04054.1	Glioblastoma
SIDM00555;KS-1	Q96L91	0.93655	huMAP3_04039.1	Glioblastoma
SIDM00555;KS-1	Q96LW7	1.96743	huMAP3_02950.1	Glioblastoma
SIDM00555;KS-1	Q96MF7	-0.714683	huMAP3_04711.1	Glioblastoma
SIDM00555;KS-1	Q96MG7	0.559535	huMAP3_04711.1	Glioblastoma
SIDM00555;KS-1	Q96MW5	-0.207909	huMAP3_04294.1	Glioblastoma
SIDM00555;KS-1	Q96N64	-0.343328	huMAP3_01287.1	Glioblastoma
SIDM00555;KS-1	Q96P16	0.21213	huMAP3_04499.1	Glioblastoma
SIDM00555;KS-1	Q96P70	-0.60849	huMAP3_03231.1	Glioblastoma
SIDM00555;KS-1	Q96PZ0	-1.92287	huMAP3_04535.1	Glioblastoma
SIDM00555;KS-1	Q96QD9	1.31002	huMAP3_04872.1	Glioblastoma
SIDM00555;KS-1	Q96QD9	1.31002	huMAP3_04932.1	Glioblastoma
SIDM00555;KS-1	Q96QK1	-0.283595	huMAP3_01277.1	Glioblastoma
SIDM00555;KS-1	Q96QR8	0.234645	huMAP3_04293.1	Glioblastoma
SIDM00555;KS-1	Q96RN5	0.30757	huMAP3_02730.1	Glioblastoma
SIDM00555;KS-1	Q96S52	0.963425	huMAP3_01184.1	Glioblastoma
SIDM00555;KS-1	Q96SB8	0.33518	huMAP3_04711.1	Glioblastoma
SIDM00555;KS-1	Q96SI9	0.30429	huMAP3_03852.1	Glioblastoma
SIDM00555;KS-1	Q96SL4	0.0421653	huMAP3_04290.1	Glioblastoma
SIDM00555;KS-1	Q96ST3	-0.07013	huMAP3_00957.1	Glioblastoma
SIDM00555;KS-1	Q96SU4	-1.08978	huMAP3_00802.1	Glioblastoma
SIDM00555;KS-1	Q96SU4	-1.08978	huMAP3_01422.1	Glioblastoma
SIDM00555;KS-1	Q96T58	-1.88589	huMAP3_02019.1	Glioblastoma
SIDM00555;KS-1	Q96T60	-0.449025	huMAP3_01586.1	Glioblastoma
SIDM00555;KS-1	Q96T60	-0.449025	huMAP3_02384.1	Glioblastoma
SIDM00555;KS-1	Q96TA1	0.03621	huMAP3_01245.1	Glioblastoma
SIDM00555;KS-1	Q96TA1	0.03621	huMAP3_03184.1	Glioblastoma
SIDM00555;KS-1	Q99436	-0.76012	huMAP3_00356.1	Glioblastoma
SIDM00555;KS-1	Q99460	-0.07975	huMAP3_05064.1	Glioblastoma
SIDM00555;KS-1	Q99496	0.32956	huMAP3_02464.1	Glioblastoma
SIDM00555;KS-1	Q99519	1.16393	huMAP3_02965.1	Glioblastoma
SIDM00555;KS-1	Q99536	-2.17375	huMAP3_05033.1	Glioblastoma
SIDM00555;KS-1	Q99538	0.422945	huMAP3_02965.1	Glioblastoma
SIDM00555;KS-1	Q99541	0.0698246	huMAP3_01245.1	Glioblastoma
SIDM00555;KS-1	Q99547	-0.095665	huMAP3_05382.1	Glioblastoma
SIDM00555;KS-1	Q99622	-0.57861	huMAP3_00020.1	Glioblastoma
SIDM00555;KS-1	Q99627	-0.403905	huMAP3_05041.1	Glioblastoma
SIDM00555;KS-1	Q99700	0.409995	huMAP3_00480.1	Glioblastoma
SIDM00555;KS-1	Q99700	0.409995	huMAP3_00574.1	Glioblastoma
SIDM00555;KS-1	Q99700	0.409995	huMAP3_02526.1	Glioblastoma
SIDM00555;KS-1	Q99714	-0.92202	huMAP3_00934.1	Glioblastoma
SIDM00555;KS-1	Q99729	-0.64673	huMAP3_01655.1	Glioblastoma
SIDM00555;KS-1	Q99729	-0.64673	huMAP3_04752.1	Glioblastoma
SIDM00555;KS-1	Q99747	-0.51655	huMAP3_00053.1	Glioblastoma
SIDM00555;KS-1	Q99832	-1.04529	huMAP3_01951.1	Glioblastoma
SIDM00555;KS-1	Q99873	-2.91182	huMAP3_00936.1	Glioblastoma
SIDM00555;KS-1	Q99933	-0.154508	huMAP3_02568.1	Glioblastoma
SIDM00555;KS-1	Q99933	-0.154508	huMAP3_05064.1	Glioblastoma
SIDM00555;KS-1	Q99996	-0.696524	huMAP3_00210.1	Glioblastoma
SIDM00555;KS-1	Q9BPW8	0.10277	huMAP3_00213.1	Glioblastoma
SIDM00555;KS-1	Q9BPX3	0	huMAP3_03084.1	Glioblastoma
SIDM00555;KS-1	Q9BQ48	0.22095	huMAP3_01856.1	Glioblastoma
SIDM00555;KS-1	Q9BQ52	-0.01759	huMAP3_00934.1	Glioblastoma
SIDM00555;KS-1	Q9BQ95	0.51828	huMAP3_04643.1	Glioblastoma
SIDM00555;KS-1	Q9BQ95	0.51828	huMAP3_04889.1	Glioblastoma
SIDM00555;KS-1	Q9BQA1	-0.68604	huMAP3_02465.1	Glioblastoma
SIDM00555;KS-1	Q9BQC6	-1.71699	huMAP3_01856.1	Glioblastoma
SIDM00555;KS-1	Q9BQC6	-1.71699	huMAP3_04652.1	Glioblastoma
SIDM00555;KS-1	Q9BQE5	-1.39878	huMAP3_00329.1	Glioblastoma
SIDM00555;KS-1	Q9BR76	-0.12642	huMAP3_03762.1	Glioblastoma
SIDM00555;KS-1	Q9BR76	-0.12642	huMAP3_04826.1	Glioblastoma
SIDM00555;KS-1	Q9BRJ6	0.252665	huMAP3_03966.1	Glioblastoma
SIDM00555;KS-1	Q9BRP4	-1.59025	huMAP3_05064.1	Glioblastoma
SIDM00555;KS-1	Q9BSD7	-0.08552	huMAP3_02111.1	Glioblastoma
SIDM00555;KS-1	Q9BSJ2	1.2111	huMAP3_00522.1	Glioblastoma
SIDM00555;KS-1	Q9BT73	0.00864022	huMAP3_00356.1	Glioblastoma
SIDM00555;KS-1	Q9BT78	-0.57484	huMAP3_05041.1	Glioblastoma
SIDM00555;KS-1	Q9BTC8	0.88527	huMAP3_03905.1	Glioblastoma
SIDM00555;KS-1	Q9BTD8	0.15003	huMAP3_02465.1	Glioblastoma
SIDM00555;KS-1	Q9BTE3	0.16452	huMAP3_00154.1	Glioblastoma
SIDM00555;KS-1	Q9BTT0	-1.13445	huMAP3_04650.1	Glioblastoma
SIDM00555;KS-1	Q9BTT4	0.128866	huMAP3_02730.1	Glioblastoma
SIDM00555;KS-1	Q9BU23	0.75951	huMAP3_00921.1	Glioblastoma
SIDM00555;KS-1	Q9BU61	0.37216	huMAP3_04643.1	Glioblastoma
SIDM00555;KS-1	Q9BU61	0.37216	huMAP3_04889.1	Glioblastoma
SIDM00555;KS-1	Q9BU76	0.5036	huMAP3_03610.1	Glioblastoma
SIDM00555;KS-1	Q9BUA3	2.00477	huMAP3_00305.1	Glioblastoma
SIDM00555;KS-1	Q9BUF5	0.48426	huMAP3_03106.1	Glioblastoma
SIDM00555;KS-1	Q9BUF5	0.48426	huMAP3_04859.1	Glioblastoma
SIDM00555;KS-1	Q9BUI4	0.476051	huMAP3_00807.1	Glioblastoma
SIDM00555;KS-1	Q9BUL8	-0.595715	huMAP3_01936.1	Glioblastoma
SIDM00555;KS-1	Q9BUL8	-0.595715	huMAP3_02705.1	Glioblastoma
SIDM00555;KS-1	Q9BUL9	-0.377971	huMAP3_00441.1	Glioblastoma
SIDM00555;KS-1	Q9BUQ8	0.014835	huMAP3_00960.1	Glioblastoma
SIDM00555;KS-1	Q9BV38	0.27278	huMAP3_03787.1	Glioblastoma
SIDM00555;KS-1	Q9BV57	-1.50262	huMAP3_00573.1	Glioblastoma
SIDM00555;KS-1	Q9BV81	1.60933	huMAP3_03281.1	Glioblastoma
SIDM00555;KS-1	Q9BVG4	-0.71845	huMAP3_00469.1	Glioblastoma
SIDM00555;KS-1	Q9BVJ6	0.080645	huMAP3_02116.1	Glioblastoma
SIDM00555;KS-1	Q9BVK6	0.52162	huMAP3_04392.1	Glioblastoma
SIDM00555;KS-1	Q9BW71	-0.51146	huMAP3_01759.1	Glioblastoma
SIDM00555;KS-1	Q9BW85	-0.0366426	huMAP3_00050.1	Glioblastoma
SIDM00555;KS-1	Q9BW85	-0.0366426	huMAP3_03019.1	Glioblastoma
SIDM00555;KS-1	Q9BWJ5	-1.1638	huMAP3_04549.1	Glioblastoma
SIDM00555;KS-1	Q9BWU0	0.577645	huMAP3_04549.1	Glioblastoma
SIDM00555;KS-1	Q9BXB4	-0.168189	huMAP3_00802.1	Glioblastoma
SIDM00555;KS-1	Q9BXB4	-0.168189	huMAP3_01422.1	Glioblastoma
SIDM00555;KS-1	Q9BXI6	-0.263786	huMAP3_01381.1	Glioblastoma
SIDM00555;KS-1	Q9BXS5	0.28535	huMAP3_00819.1	Glioblastoma
SIDM00555;KS-1	Q9BXS5	0.28535	huMAP3_04311.1	Glioblastoma
SIDM00555;KS-1	Q9BXS6	-0.2879	huMAP3_01999.1	Glioblastoma
SIDM00555;KS-1	Q9BY43	-1.69606	huMAP3_03988.1	Glioblastoma
SIDM00555;KS-1	Q9BY77	-0.69271	huMAP3_02553.1	Glioblastoma
SIDM00555;KS-1	Q9BY77	-0.69271	huMAP3_04023.1	Glioblastoma
SIDM00555;KS-1	Q9BY77	-0.69271	huMAP3_04872.1	Glioblastoma
SIDM00555;KS-1	Q9BY77	-0.69271	huMAP3_04932.1	Glioblastoma
SIDM00555;KS-1	Q9BY89	-0.317778	huMAP3_02458.1	Glioblastoma
SIDM00555;KS-1	Q9BYC8	-1.60043	huMAP3_01856.1	Glioblastoma
SIDM00555;KS-1	Q9BYC8	-1.60043	huMAP3_02720.1	Glioblastoma
SIDM00555;KS-1	Q9BYC8	-1.60043	huMAP3_04652.1	Glioblastoma
SIDM00555;KS-1	Q9BYD1	0.174495	huMAP3_01856.1	Glioblastoma
SIDM00555;KS-1	Q9BYD1	0.174495	huMAP3_02720.1	Glioblastoma
SIDM00555;KS-1	Q9BYD1	0.174495	huMAP3_04652.1	Glioblastoma
SIDM00555;KS-1	Q9BYD2	0.59038	huMAP3_04652.1	Glioblastoma
SIDM00555;KS-1	Q9BYD3	0.13869	huMAP3_00983.1	Glioblastoma
SIDM00555;KS-1	Q9BYD3	0.13869	huMAP3_04652.1	Glioblastoma
SIDM00555;KS-1	Q9BYD6	-0.5378	huMAP3_04652.1	Glioblastoma
SIDM00555;KS-1	Q9BYJ9	-0.422008	huMAP3_00843.1	Glioblastoma
SIDM00555;KS-1	Q9BYN8	-1.57047	huMAP3_02367.1	Glioblastoma
SIDM00555;KS-1	Q9BYW2	-0.322953	huMAP3_02739.1	Glioblastoma
SIDM00555;KS-1	Q9BZD4	1.1258	huMAP3_01824.1	Glioblastoma
SIDM00555;KS-1	Q9BZE1	0.10064	huMAP3_00983.1	Glioblastoma
SIDM00555;KS-1	Q9BZE1	0.10064	huMAP3_01856.1	Glioblastoma
SIDM00555;KS-1	Q9BZE1	0.10064	huMAP3_03763.1	Glioblastoma
SIDM00555;KS-1	Q9BZJ0	0.1502	huMAP3_01203.1	Glioblastoma
SIDM00555;KS-1	Q9BZZ5	-0.95362	huMAP3_02119.1	Glioblastoma
SIDM00555;KS-1	Q9BZZ5	-0.95362	huMAP3_03762.1	Glioblastoma
SIDM00555;KS-1	Q9C005	-0.43813	huMAP3_00564.1	Glioblastoma
SIDM00555;KS-1	Q9C005	-0.43813	huMAP3_05226.1	Glioblastoma
SIDM00555;KS-1	Q9C0C2	0.03145	huMAP3_00551.1	Glioblastoma
SIDM00555;KS-1	Q9C0J8	0.508315	huMAP3_00102.1	Glioblastoma
SIDM00555;KS-1	Q9GZS1	0.00985	huMAP3_00807.1	Glioblastoma
SIDM00555;KS-1	Q9GZU8	-1.679	huMAP3_00356.1	Glioblastoma
SIDM00555;KS-1	Q9GZZ9	-1.07143	huMAP3_03937.1	Glioblastoma
SIDM00555;KS-1	Q9H000	-1.56303	huMAP3_00714.1	Glioblastoma
SIDM00555;KS-1	Q9H000	-1.56303	huMAP3_03127.1	Glioblastoma
SIDM00555;KS-1	Q9H000	-1.56303	huMAP3_03962.1	Glioblastoma
SIDM00555;KS-1	Q9H074	-0.7657	huMAP3_00714.1	Glioblastoma
SIDM00555;KS-1	Q9H074	-0.7657	huMAP3_03962.1	Glioblastoma
SIDM00555;KS-1	Q9H082	0.03051	huMAP3_01895.1	Glioblastoma
SIDM00555;KS-1	Q9H089	0.207975	huMAP3_03324.1	Glioblastoma
SIDM00555;KS-1	Q9H0B6	0.077955	huMAP3_04401.1	Glioblastoma
SIDM00555;KS-1	Q9H0E3	-1.87715	huMAP3_00957.1	Glioblastoma
SIDM00555;KS-1	Q9H0E9	-0.380758	huMAP3_04650.1	Glioblastoma
SIDM00555;KS-1	Q9H0R6	-0.231398	huMAP3_04642.1	Glioblastoma
SIDM00555;KS-1	Q9H0U3	0.74261	huMAP3_00921.1	Glioblastoma
SIDM00555;KS-1	Q9H0U4	-0.08516	huMAP3_01895.1	Glioblastoma
SIDM00555;KS-1	Q9H0U6	-0.108485	huMAP3_03763.1	Glioblastoma
SIDM00555;KS-1	Q9H147	-0.0597815	huMAP3_01287.1	Glioblastoma
SIDM00555;KS-1	Q9H1D9	0.0363179	huMAP3_00807.1	Glioblastoma
SIDM00555;KS-1	Q9H2J4	-1.45588	huMAP3_04396.1	Glioblastoma
SIDM00555;KS-1	Q9H2P0	-0.46929	huMAP3_00780.1	Glioblastoma
SIDM00555;KS-1	Q9H2W6	-1.93363	huMAP3_00983.1	Glioblastoma
SIDM00555;KS-1	Q9H3G5	0.0433618	huMAP3_02458.1	Glioblastoma
SIDM00555;KS-1	Q9H3G5	0.0433618	huMAP3_04946.1	Glioblastoma
SIDM00555;KS-1	Q9H3K6	-1.76125	huMAP3_04338.1	Glioblastoma
SIDM00555;KS-1	Q9H3P2	-1.89987	huMAP3_01088.1	Glioblastoma
SIDM00555;KS-1	Q9H3Q1	-0.760054	huMAP3_02362.1	Glioblastoma
SIDM00555;KS-1	Q9H444	-0.9061	huMAP3_03988.1	Glioblastoma
SIDM00555;KS-1	Q9H4A3	-1.54663	huMAP3_03408.1	Glioblastoma
SIDM00555;KS-1	Q9H4G0	-0.608407	huMAP3_00373.1	Glioblastoma
SIDM00555;KS-1	Q9H4G0	-0.608407	huMAP3_00489.1	Glioblastoma
SIDM00555;KS-1	Q9H4L4	0	huMAP3_02116.1	Glioblastoma
SIDM00555;KS-1	Q9H4L4	0	huMAP3_03787.1	Glioblastoma
SIDM00555;KS-1	Q9H4L5	2.05729	huMAP3_00802.1	Glioblastoma
SIDM00555;KS-1	Q9H4L5	2.05729	huMAP3_02032.1	Glioblastoma
SIDM00555;KS-1	Q9H6T3	0.27119	huMAP3_00807.1	Glioblastoma
SIDM00555;KS-1	Q9H6Y7	-0.146229	huMAP3_03536.1	Glioblastoma
SIDM00555;KS-1	Q9H7E9	0.39583	huMAP3_03966.1	Glioblastoma
SIDM00555;KS-1	Q9H845	0.03262	huMAP3_04643.1	Glioblastoma
SIDM00555;KS-1	Q9H845	0.03262	huMAP3_04889.1	Glioblastoma
SIDM00555;KS-1	Q9H8H0	0.17148	huMAP3_01743.1	Glioblastoma
SIDM00555;KS-1	Q9H8H3	-0.489387	huMAP3_03124.1	Glioblastoma
SIDM00555;KS-1	Q9H944	-0.0170717	huMAP3_02730.1	Glioblastoma
SIDM00555;KS-1	Q9H9A5	2.13324	huMAP3_00551.1	Glioblastoma
SIDM00555;KS-1	Q9H9E3	2.25052	huMAP3_04294.1	Glioblastoma
SIDM00555;KS-1	Q9H9J2	-0.243025	huMAP3_02439.1	Glioblastoma
SIDM00555;KS-1	Q9H9J2	-0.243025	huMAP3_04652.1	Glioblastoma
SIDM00555;KS-1	Q9H9Q2	0.120725	huMAP3_05041.1	Glioblastoma
SIDM00555;KS-1	Q9H9Y6	-0.22001	huMAP3_00807.1	Glioblastoma
SIDM00555;KS-1	Q9HAF1	-1.97818	huMAP3_04039.1	Glioblastoma
SIDM00555;KS-1	Q9HAV0	1.00591	huMAP3_03550.1	Glioblastoma
SIDM00555;KS-1	Q9HBM1	-0.455134	huMAP3_01824.1	Glioblastoma
SIDM00555;KS-1	Q9HC52	-0.10505	huMAP3_02464.1	Glioblastoma
SIDM00555;KS-1	Q9HCD5	0.27632	huMAP3_02281.1	Glioblastoma
SIDM00555;KS-1	Q9HCG8	0.05219	huMAP3_00373.1	Glioblastoma
SIDM00555;KS-1	Q9HCG8	0.05219	huMAP3_00489.1	Glioblastoma
SIDM00555;KS-1	Q9HD33	0.03859	huMAP3_02439.1	Glioblastoma
SIDM00555;KS-1	Q9HD33	0.03859	huMAP3_03763.1	Glioblastoma
SIDM00555;KS-1	Q9NP50	-0.038094	huMAP3_00957.1	Glioblastoma
SIDM00555;KS-1	Q9NP92	0.03909	huMAP3_01856.1	Glioblastoma
SIDM00555;KS-1	Q9NP92	0.03909	huMAP3_03763.1	Glioblastoma
SIDM00555;KS-1	Q9NPA0	-0.27753	huMAP3_03281.1	Glioblastoma
SIDM00555;KS-1	Q9NPA8	-0.48291	huMAP3_00902.1	Glioblastoma
SIDM00555;KS-1	Q9NPD3	0.07652	huMAP3_05382.1	Glioblastoma
SIDM00555;KS-1	Q9NPD8	-1.65754	huMAP3_05033.1	Glioblastoma
SIDM00555;KS-1	Q9NPF5	-0.200806	huMAP3_04650.1	Glioblastoma
SIDM00555;KS-1	Q9NPI1	0.256493	huMAP3_03221.1	Glioblastoma
SIDM00555;KS-1	Q9NPJ6	0.82949	huMAP3_02730.1	Glioblastoma
SIDM00555;KS-1	Q9NQ50	-1.23848	huMAP3_00983.1	Glioblastoma
SIDM00555;KS-1	Q9NQ50	-1.23848	huMAP3_01856.1	Glioblastoma
SIDM00555;KS-1	Q9NQ50	-1.23848	huMAP3_04652.1	Glioblastoma
SIDM00555;KS-1	Q9NQ88	-1.33703	huMAP3_00697.1	Glioblastoma
SIDM00555;KS-1	Q9NQG5	-0.32423	huMAP3_04499.1	Glioblastoma
SIDM00555;KS-1	Q9NQT4	0.044825	huMAP3_05382.1	Glioblastoma
SIDM00555;KS-1	Q9NQT5	-0.766478	huMAP3_05382.1	Glioblastoma
SIDM00555;KS-1	Q9NQW7	-2.11566	huMAP3_00059.1	Glioblastoma
SIDM00555;KS-1	Q9NQW7	-2.11566	huMAP3_00305.1	Glioblastoma
SIDM00555;KS-1	Q9NR31	0.744985	huMAP3_03124.1	Glioblastoma
SIDM00555;KS-1	Q9NR50	0.25229	huMAP3_03231.1	Glioblastoma
SIDM00555;KS-1	Q9NRL3	-1.59995	huMAP3_00935.1	Glioblastoma
SIDM00555;KS-1	Q9NRW1	-0.0735553	huMAP3_01895.1	Glioblastoma
SIDM00555;KS-1	Q9NRW7	0.66539	huMAP3_00053.1	Glioblastoma
SIDM00555;KS-1	Q9NRX2	0.100675	huMAP3_04652.1	Glioblastoma
SIDM00555;KS-1	Q9NRX4	-1.31084	huMAP3_00244.1	Glioblastoma
SIDM00555;KS-1	Q9NSD9	-0.50287	huMAP3_05184.1	Glioblastoma
SIDM00555;KS-1	Q9NSE4	0.2355	huMAP3_00213.1	Glioblastoma
SIDM00555;KS-1	Q9NSK0	-1.64945	huMAP3_04401.1	Glioblastoma
SIDM00555;KS-1	Q9NTI5	0.04746	huMAP3_00229.1	Glioblastoma
SIDM00555;KS-1	Q9NTJ3	-0.64087	huMAP3_03084.1	Glioblastoma
SIDM00555;KS-1	Q9NTJ5	0.21642	huMAP3_04405.1	Glioblastoma
SIDM00555;KS-1	Q9NTZ6	-0.38102	huMAP3_04758.1	Glioblastoma
SIDM00555;KS-1	Q9NUG6	0.275904	huMAP3_00807.1	Glioblastoma
SIDM00555;KS-1	Q9NUL7	1.04861	huMAP3_04652.1	Glioblastoma
SIDM00555;KS-1	Q9NUP9	-0.09484	huMAP3_05036.1	Glioblastoma
SIDM00555;KS-1	Q9NV06	0.21626	huMAP3_01951.1	Glioblastoma
SIDM00555;KS-1	Q9NV56	-1.52434	huMAP3_02648.1	Glioblastoma
SIDM00555;KS-1	Q9NV70	0.20081	huMAP3_04054.1	Glioblastoma
SIDM00555;KS-1	Q9NVA2	0.79937	huMAP3_02362.1	Glioblastoma
SIDM00555;KS-1	Q9NVC6	0.0444426	huMAP3_02730.1	Glioblastoma
SIDM00555;KS-1	Q9NVH0	-0.44113	huMAP3_03744.1	Glioblastoma
SIDM00555;KS-1	Q9NVI7	-0.31638	huMAP3_02620.1	Glioblastoma
SIDM00555;KS-1	Q9NVP2	-0.602196	huMAP3_00115.1	Glioblastoma
SIDM00555;KS-1	Q9NVS2	-0.39422	huMAP3_01856.1	Glioblastoma
SIDM00555;KS-1	Q9NVS2	-0.39422	huMAP3_02439.1	Glioblastoma
SIDM00555;KS-1	Q9NVS2	-0.39422	huMAP3_03763.1	Glioblastoma
SIDM00555;KS-1	Q9NVT9	0.13788	huMAP3_04877.1	Glioblastoma
SIDM00555;KS-1	Q9NVU7	-0.134485	huMAP3_03966.1	Glioblastoma
SIDM00555;KS-1	Q9NVZ3	-0.885031	huMAP3_00432.1	Glioblastoma
SIDM00555;KS-1	Q9NVZ3	-0.885031	huMAP3_05120.1	Glioblastoma
SIDM00555;KS-1	Q9NW64	-0.32546	huMAP3_03019.1	Glioblastoma
SIDM00555;KS-1	Q9NW82	-1.11977	huMAP3_04044.1	Glioblastoma
SIDM00555;KS-1	Q9NWS0	-1.73162	huMAP3_00807.1	Glioblastoma
SIDM00555;KS-1	Q9NWU5	0.382855	huMAP3_00983.1	Glioblastoma
SIDM00555;KS-1	Q9NWU5	0.382855	huMAP3_01856.1	Glioblastoma
SIDM00555;KS-1	Q9NWU5	0.382855	huMAP3_04652.1	Glioblastoma
SIDM00555;KS-1	Q9NWV8	-2.00003	huMAP3_01447.1	Glioblastoma
SIDM00555;KS-1	Q9NWV8	-2.00003	huMAP3_02592.1	Glioblastoma
SIDM00555;KS-1	Q9NWY4	-0.180426	huMAP3_05184.1	Glioblastoma
SIDM00555;KS-1	Q9NX08	-0.338437	huMAP3_01290.1	Glioblastoma
SIDM00555;KS-1	Q9NX14	-1.6877	huMAP3_02819.1	Glioblastoma
SIDM00555;KS-1	Q9NX14	-1.6877	huMAP3_02928.1	Glioblastoma
SIDM00555;KS-1	Q9NX20	1.1264	huMAP3_00983.1	Glioblastoma
SIDM00555;KS-1	Q9NX20	1.1264	huMAP3_01856.1	Glioblastoma
SIDM00555;KS-1	Q9NX20	1.1264	huMAP3_03763.1	Glioblastoma
SIDM00555;KS-1	Q9NX46	-1.51544	huMAP3_00573.1	Glioblastoma
SIDM00555;KS-1	Q9NX70	-0.454453	huMAP3_02730.1	Glioblastoma
SIDM00555;KS-1	Q9NXF7	-0.0122774	huMAP3_02953.1	Glioblastoma
SIDM00555;KS-1	Q9NXR7	-0.251442	huMAP3_01447.1	Glioblastoma
SIDM00555;KS-1	Q9NXR7	-0.251442	huMAP3_02592.1	Glioblastoma
SIDM00555;KS-1	Q9NXS2	1.94072	huMAP3_03744.1	Glioblastoma
SIDM00555;KS-1	Q9NXX6	-1.67384	huMAP3_04711.1	Glioblastoma
SIDM00555;KS-1	Q9NY27	-1.87094	huMAP3_02666.1	Glioblastoma
SIDM00555;KS-1	Q9NYB9	0.5356	huMAP3_02474.1	Glioblastoma
SIDM00555;KS-1	Q9NYK5	-0.140215	huMAP3_01856.1	Glioblastoma
SIDM00555;KS-1	Q9NYK5	-0.140215	huMAP3_02439.1	Glioblastoma
SIDM00555;KS-1	Q9NYK5	-0.140215	huMAP3_04652.1	Glioblastoma
SIDM00555;KS-1	Q9NYY8	-0.0274364	huMAP3_02985.1	Glioblastoma
SIDM00555;KS-1	Q9NYZ3	-0.231169	huMAP3_03408.1	Glioblastoma
SIDM00555;KS-1	Q9NZ32	-0.00913733	huMAP3_04946.1	Glioblastoma
SIDM00555;KS-1	Q9NZ43	0.28306	huMAP3_03203.1	Glioblastoma
SIDM00555;KS-1	Q9NZB2	0.40066	huMAP3_04752.1	Glioblastoma
SIDM00555;KS-1	Q9NZL4	-2.35163	huMAP3_04877.1	Glioblastoma
SIDM00555;KS-1	Q9NZM3	0.10838	huMAP3_00432.1	Glioblastoma
SIDM00555;KS-1	Q9NZM3	0.10838	huMAP3_05120.1	Glioblastoma
SIDM00555;KS-1	Q9NZN8	0.68922	huMAP3_00551.1	Glioblastoma
SIDM00555;KS-1	Q9P000	-0.796627	huMAP3_01290.1	Glioblastoma
SIDM00555;KS-1	Q9P015	0.450415	huMAP3_04652.1	Glioblastoma
SIDM00555;KS-1	Q9P016	-0.99266	huMAP3_04290.1	Glioblastoma
SIDM00555;KS-1	Q9P032	-0.18402	huMAP3_04643.1	Glioblastoma
SIDM00555;KS-1	Q9P032	-0.18402	huMAP3_04889.1	Glioblastoma
SIDM00555;KS-1	Q9P0J0	0.43598	huMAP3_04643.1	Glioblastoma
SIDM00555;KS-1	Q9P0L0	-0.78799	huMAP3_00802.1	Glioblastoma
SIDM00555;KS-1	Q9P0L0	-0.78799	huMAP3_01422.1	Glioblastoma
SIDM00555;KS-1	Q9P0L0	-0.78799	huMAP3_02032.1	Glioblastoma
SIDM00555;KS-1	Q9P0M9	0.07051	huMAP3_03763.1	Glioblastoma
SIDM00555;KS-1	Q9P0P0	-0.338457	huMAP3_00356.1	Glioblastoma
SIDM00555;KS-1	Q9P0V9	1.47771	huMAP3_02362.1	Glioblastoma
SIDM00555;KS-1	Q9P0W2	-0.0936396	huMAP3_01287.1	Glioblastoma
SIDM00555;KS-1	Q9P1U0	0.0231686	huMAP3_00807.1	Glioblastoma
SIDM00555;KS-1	Q9P1Y6	2.46384	huMAP3_00347.1	Glioblastoma
SIDM00555;KS-1	Q9P1Y6	2.46384	huMAP3_01759.1	Glioblastoma
SIDM00555;KS-1	Q9P206	1.46673	huMAP3_02474.1	Glioblastoma
SIDM00555;KS-1	Q9P270	-0.32202	huMAP3_00207.1	Glioblastoma
SIDM00555;KS-1	Q9P289	-1.47709	huMAP3_01936.1	Glioblastoma
SIDM00555;KS-1	Q9P289	-1.47709	huMAP3_02705.1	Glioblastoma
SIDM00555;KS-1	Q9P2B2	-1.37961	huMAP3_02703.1	Glioblastoma
SIDM00555;KS-1	Q9P2B2	-1.37961	huMAP3_02887.1	Glioblastoma
SIDM00555;KS-1	Q9P2B2	-1.37961	huMAP3_04041.1	Glioblastoma
SIDM00555;KS-1	Q9P2B2	-1.37961	huMAP3_04390.1	Glioblastoma
SIDM00555;KS-1	Q9P2B2	-1.37961	huMAP3_04614.1	Glioblastoma
SIDM00555;KS-1	Q9P2E9	0.82174	huMAP3_01045.1	Glioblastoma
SIDM00555;KS-1	Q9P2I0	0.01303	huMAP3_00102.1	Glioblastoma
SIDM00555;KS-1	Q9P2J5	-0.484975	huMAP3_02637.1	Glioblastoma
SIDM00555;KS-1	Q9P2N5	-0.95555	huMAP3_02553.1	Glioblastoma
SIDM00555;KS-1	Q9P2N5	-0.95555	huMAP3_05165.1	Glioblastoma
SIDM00555;KS-1	Q9P2W9	-1.85244	huMAP3_03203.1	Glioblastoma
SIDM00555;KS-1	Q9UBB6	0.352818	huMAP3_00424.1	Glioblastoma
SIDM00555;KS-1	Q9UBB9	-1.90879	huMAP3_03019.1	Glioblastoma
SIDM00555;KS-1	Q9UBC2	-0.258465	huMAP3_00432.1	Glioblastoma
SIDM00555;KS-1	Q9UBC2	-0.258465	huMAP3_05120.1	Glioblastoma
SIDM00555;KS-1	Q9UBE0	-1.16438	huMAP3_00864.1	Glioblastoma
SIDM00555;KS-1	Q9UBF2	0.32252	huMAP3_04405.1	Glioblastoma
SIDM00555;KS-1	Q9UBG0	3.7171	huMAP3_02703.1	Glioblastoma
SIDM00555;KS-1	Q9UBG0	3.7171	huMAP3_02887.1	Glioblastoma
SIDM00555;KS-1	Q9UBG0	3.7171	huMAP3_04041.1	Glioblastoma
SIDM00555;KS-1	Q9UBG0	3.7171	huMAP3_04390.1	Glioblastoma
SIDM00555;KS-1	Q9UBI6	0.373485	huMAP3_03550.1	Glioblastoma
SIDM00555;KS-1	Q9UBL3	-0.09331	huMAP3_05226.1	Glioblastoma
SIDM00555;KS-1	Q9UBQ0	0.056345	huMAP3_01277.1	Glioblastoma
SIDM00555;KS-1	Q9UBQ0	0.056345	huMAP3_01290.1	Glioblastoma
SIDM00555;KS-1	Q9UBQ5	-0.71109	huMAP3_01276.1	Glioblastoma
SIDM00555;KS-1	Q9UBS4	0.42581	huMAP3_02111.1	Glioblastoma
SIDM00555;KS-1	Q9UBT2	-1.07807	huMAP3_00864.1	Glioblastoma
SIDM00555;KS-1	Q9UBW7	0.0667345	huMAP3_00780.1	Glioblastoma
SIDM00555;KS-1	Q9UBW8	0.0767	huMAP3_05041.1	Glioblastoma
SIDM00555;KS-1	Q9UBX3	1.1582	huMAP3_00983.1	Glioblastoma
SIDM00555;KS-1	Q9UBX3	1.1582	huMAP3_01856.1	Glioblastoma
SIDM00555;KS-1	Q9UBX3	1.1582	huMAP3_03763.1	Glioblastoma
SIDM00555;KS-1	Q9UFG5	0.13963	huMAP3_03203.1	Glioblastoma
SIDM00555;KS-1	Q9UG63	0.001945	huMAP3_04277.1	Glioblastoma
SIDM00555;KS-1	Q9UHA3	-1.06643	huMAP3_02851.1	Glioblastoma
SIDM00555;KS-1	Q9UHD8	0.07608	huMAP3_02362.1	Glioblastoma
SIDM00555;KS-1	Q9UHI6	0.50909	huMAP3_04549.1	Glioblastoma
SIDM00555;KS-1	Q9UHR6	0.281727	huMAP3_00960.1	Glioblastoma
SIDM00555;KS-1	Q9UHX1	-0.098285	huMAP3_00347.1	Glioblastoma
SIDM00555;KS-1	Q9UI09	-0.351615	huMAP3_02819.1	Glioblastoma
SIDM00555;KS-1	Q9UI10	-0.68903	huMAP3_00951.1	Glioblastoma
SIDM00555;KS-1	Q9UID3	-0.535441	huMAP3_03896.1	Glioblastoma
SIDM00555;KS-1	Q9UII2	-1.17813	huMAP3_00060.1	Glioblastoma
SIDM00555;KS-1	Q9UIQ6	-0.015545	huMAP3_02887.1	Glioblastoma
SIDM00555;KS-1	Q9UIQ6	-0.015545	huMAP3_04041.1	Glioblastoma
SIDM00555;KS-1	Q9UIQ6	-0.015545	huMAP3_04390.1	Glioblastoma
SIDM00555;KS-1	Q9UJ14	0.246004	huMAP3_03377.1	Glioblastoma
SIDM00555;KS-1	Q9UJW0	-0.02444	huMAP3_04946.1	Glioblastoma
SIDM00555;KS-1	Q9UJX2	-0.479189	huMAP3_03388.1	Glioblastoma
SIDM00555;KS-1	Q9UJX3	0.49328	huMAP3_03388.1	Glioblastoma
SIDM00555;KS-1	Q9UJZ1	0.31104	huMAP3_01609.1	Glioblastoma
SIDM00555;KS-1	Q9UK45	-0.37205	huMAP3_02465.1	Glioblastoma
SIDM00555;KS-1	Q9UKA9	-0.894685	huMAP3_00349.1	Glioblastoma
SIDM00555;KS-1	Q9UKF6	-0.2724	huMAP3_00102.1	Glioblastoma
SIDM00555;KS-1	Q9UKJ3	-1.81571	huMAP3_02739.1	Glioblastoma
SIDM00555;KS-1	Q9UKV3	-0.21633	huMAP3_00373.1	Glioblastoma
SIDM00555;KS-1	Q9UKV3	-0.21633	huMAP3_00489.1	Glioblastoma
SIDM00555;KS-1	Q9UKV3	-0.21633	huMAP3_02739.1	Glioblastoma
SIDM00555;KS-1	Q9UKY7	-1.51319	huMAP3_05033.1	Glioblastoma
SIDM00555;KS-1	Q9UL46	-1.43026	huMAP3_00356.1	Glioblastoma
SIDM00555;KS-1	Q9ULR0	-0.436715	huMAP3_00050.1	Glioblastoma
SIDM00555;KS-1	Q9ULR0	-0.436715	huMAP3_03019.1	Glioblastoma
SIDM00555;KS-1	Q9ULU4	0.42507	huMAP3_03905.1	Glioblastoma
SIDM00555;KS-1	Q9ULV4	1.23882	huMAP3_04826.1	Glioblastoma
SIDM00555;KS-1	Q9UNH7	-0.13552	huMAP3_02481.1	Glioblastoma
SIDM00555;KS-1	Q9UNM6	-0.51356	huMAP3_05064.1	Glioblastoma
SIDM00555;KS-1	Q9UNP9	-1.76757	huMAP3_00309.1	Glioblastoma
SIDM00555;KS-1	Q9UNP9	-1.76757	huMAP3_03019.1	Glioblastoma
SIDM00555;KS-1	Q9UNS2	0.119845	huMAP3_05041.1	Glioblastoma
SIDM00555;KS-1	Q9UP83	-0.0994	huMAP3_04294.1	Glioblastoma
SIDM00555;KS-1	Q9UP95	2.16046	huMAP3_02201.1	Glioblastoma
SIDM00555;KS-1	Q9UP95	2.16046	huMAP3_04870.1	Glioblastoma
SIDM00555;KS-1	Q9UPN7	-1.95908	huMAP3_01958.1	Glioblastoma
SIDM00555;KS-1	Q9UPT5	-1.53681	huMAP3_04054.1	Glioblastoma
SIDM00555;KS-1	Q9UQ13	1.8232	huMAP3_00020.1	Glioblastoma
SIDM00555;KS-1	Q9UQE7	-0.04873	huMAP3_00229.1	Glioblastoma
SIDM00555;KS-1	Q9UQN3	-1.83086	huMAP3_03988.1	Glioblastoma
SIDM00555;KS-1	Q9Y224	0.08318	huMAP3_02515.1	Glioblastoma
SIDM00555;KS-1	Q9Y230	-0.530785	huMAP3_02648.1	Glioblastoma
SIDM00555;KS-1	Q9Y244	-0.686754	huMAP3_00356.1	Glioblastoma
SIDM00555;KS-1	Q9Y248	-0.138927	huMAP3_03896.1	Glioblastoma
SIDM00555;KS-1	Q9Y262	-0.19611	huMAP3_01276.1	Glioblastoma
SIDM00555;KS-1	Q9Y265	-0.95848	huMAP3_02648.1	Glioblastoma
SIDM00555;KS-1	Q9Y281	-1.34082	huMAP3_03395.1	Glioblastoma
SIDM00555;KS-1	Q9Y294	-0.233069	huMAP3_00115.1	Glioblastoma
SIDM00555;KS-1	Q9Y296	-0.295082	huMAP3_04127.1	Glioblastoma
SIDM00555;KS-1	Q9Y2D4	-0.728152	huMAP3_04054.1	Glioblastoma
SIDM00555;KS-1	Q9Y2D5	0.51345	huMAP3_00210.1	Glioblastoma
SIDM00555;KS-1	Q9Y2K7	0.04194	huMAP3_00161.1	Glioblastoma
SIDM00555;KS-1	Q9Y2L1	-0.09215	huMAP3_05382.1	Glioblastoma
SIDM00555;KS-1	Q9Y2L5	-0.43115	huMAP3_04127.1	Glioblastoma
SIDM00555;KS-1	Q9Y2Q9	-1.03256	huMAP3_04135.1	Glioblastoma
SIDM00555;KS-1	Q9Y2R0	-0.33002	huMAP3_03035.1	Glioblastoma
SIDM00555;KS-1	Q9Y2R5	-1.84654	huMAP3_02105.1	Glioblastoma
SIDM00555;KS-1	Q9Y2S7	0.36285	huMAP3_02568.1	Glioblastoma
SIDM00555;KS-1	Q9Y2T2	-0.350511	huMAP3_03149.1	Glioblastoma
SIDM00555;KS-1	Q9Y2T2	-0.350511	huMAP3_04238.1	Glioblastoma
SIDM00555;KS-1	Q9Y2V7	0.1954	huMAP3_04294.1	Glioblastoma
SIDM00555;KS-1	Q9Y2X7	-1.99042	huMAP3_05415.1	Glioblastoma
SIDM00555;KS-1	Q9Y2Z4	-0.346895	huMAP3_04652.1	Glioblastoma
SIDM00555;KS-1	Q9Y2Z9	-1.49012	huMAP3_04642.1	Glioblastoma
SIDM00555;KS-1	Q9Y333	0.10773	huMAP3_02465.1	Glioblastoma
SIDM00555;KS-1	Q9Y376	-0.87766	huMAP3_01936.1	Glioblastoma
SIDM00555;KS-1	Q9Y376	-0.87766	huMAP3_02705.1	Glioblastoma
SIDM00555;KS-1	Q9Y399	-0.24094	huMAP3_02105.1	Glioblastoma
SIDM00555;KS-1	Q9Y3A3	-0.74032	huMAP3_00935.1	Glioblastoma
SIDM00555;KS-1	Q9Y3B2	0.635365	huMAP3_05382.1	Glioblastoma
SIDM00555;KS-1	Q9Y3B4	-0.19948	huMAP3_04549.1	Glioblastoma
SIDM00555;KS-1	Q9Y3B7	-0.54601	huMAP3_04652.1	Glioblastoma
SIDM00555;KS-1	Q9Y3C6	-0.378495	huMAP3_00309.1	Glioblastoma
SIDM00555;KS-1	Q9Y3C6	-0.378495	huMAP3_03019.1	Glioblastoma
SIDM00555;KS-1	Q9Y3C8	-1.06436	huMAP3_03937.1	Glioblastoma
SIDM00555;KS-1	Q9Y3D3	-1.40673	huMAP3_04135.1	Glioblastoma
SIDM00555;KS-1	Q9Y3D5	-1.22388	huMAP3_04115.1	Glioblastoma
SIDM00555;KS-1	Q9Y3F4	-1.02881	huMAP3_04549.1	Glioblastoma
SIDM00555;KS-1	Q9Y3I0	-0.93828	huMAP3_02515.1	Glioblastoma
SIDM00555;KS-1	Q9Y3X0	0.08512	huMAP3_04872.1	Glioblastoma
SIDM00555;KS-1	Q9Y3Y2	-0.6773	huMAP3_00936.1	Glioblastoma
SIDM00555;KS-1	Q9Y3Y2	-0.6773	huMAP3_04023.1	Glioblastoma
SIDM00555;KS-1	Q9Y3Y2	-0.6773	huMAP3_04872.1	Glioblastoma
SIDM00555;KS-1	Q9Y450	0.12611	huMAP3_05382.1	Glioblastoma
SIDM00555;KS-1	Q9Y4A5	0.00703016	huMAP3_00902.1	Glioblastoma
SIDM00555;KS-1	Q9Y4A5	0.00703016	huMAP3_04039.1	Glioblastoma
SIDM00555;KS-1	Q9Y4W2	-0.07955	huMAP3_03787.1	Glioblastoma
SIDM00555;KS-1	Q9Y4Z0	0.01967	huMAP3_02465.1	Glioblastoma
SIDM00555;KS-1	Q9Y512	-0.26017	huMAP3_02950.1	Glioblastoma
SIDM00555;KS-1	Q9Y580	-1.09304	huMAP3_05382.1	Glioblastoma
SIDM00555;KS-1	Q9Y5A9	-0.24646	huMAP3_00843.1	Glioblastoma
SIDM00555;KS-1	Q9Y5B0	-0.623522	huMAP3_04499.1	Glioblastoma
SIDM00555;KS-1	Q9Y5B6	-0.139556	huMAP3_00960.1	Glioblastoma
SIDM00555;KS-1	Q9Y5B6	-0.139556	huMAP3_04549.1	Glioblastoma
SIDM00555;KS-1	Q9Y5B8	2.15198	huMAP3_00522.1	Glioblastoma
SIDM00555;KS-1	Q9Y5K5	-0.29638	huMAP3_05064.1	Glioblastoma
SIDM00555;KS-1	Q9Y5K6	-1.49963	huMAP3_01443.1	Glioblastoma
SIDM00555;KS-1	Q9Y5K8	0.52615	huMAP3_01413.1	Glioblastoma
SIDM00555;KS-1	Q9Y5M8	-0.086475	huMAP3_01437.1	Glioblastoma
SIDM00555;KS-1	Q9Y5Q8	-1.35711	huMAP3_01637.1	Glioblastoma
SIDM00555;KS-1	Q9Y5Q9	0.257955	huMAP3_01637.1	Glioblastoma
SIDM00555;KS-1	Q9Y5X3	-2.2176	huMAP3_02481.1	Glioblastoma
SIDM00555;KS-1	Q9Y5Y2	-1.4076	huMAP3_03377.1	Glioblastoma
SIDM00555;KS-1	Q9Y657	0.628895	huMAP3_00305.1	Glioblastoma
SIDM00555;KS-1	Q9Y676	-1.80123	huMAP3_04135.1	Glioblastoma
SIDM00555;KS-1	Q9Y678	0.04441	huMAP3_04405.1	Glioblastoma
SIDM00555;KS-1	Q9Y6A5	-0.0491393	huMAP3_00207.1	Glioblastoma
SIDM00555;KS-1	Q9Y6B6	-1.40439	huMAP3_03124.1	Glioblastoma
SIDM00555;KS-1	Q9Y6E0	-0.00426	huMAP3_01936.1	Glioblastoma
SIDM00555;KS-1	Q9Y6E0	-0.00426	huMAP3_02705.1	Glioblastoma
SIDM00555;KS-1	Q9Y6E2	0.02394	huMAP3_00951.1	Glioblastoma
SIDM00555;KS-1	Q9Y6G9	-0.63342	huMAP3_02226.1	Glioblastoma
SIDM00555;KS-1	Q9Y6M5	-1.66082	huMAP3_02201.1	Glioblastoma
SIDM00555;KS-1	Q9Y6M7	0.29432	huMAP3_02201.1	Glioblastoma
SIDM00555;KS-1	Q9Y6M9	0.00186	huMAP3_02819.1	Glioblastoma
SIDM00555;KS-1	Q9Y6M9	0.00186	huMAP3_02928.1	Glioblastoma
SIDM00555;KS-1	Q9Y6Q5	-0.0317246	huMAP3_04311.1	Glioblastoma
SIDM00555;KS-1	Q9Y6W5	0.09132	huMAP3_02474.1	Glioblastoma
SIDM00555;KS-1	Q9Y6X5	0.0205898	huMAP3_01717.1	Glioblastoma
SIDM00555;KS-1	Q9Y6X5	0.0205898	huMAP3_02703.1	Glioblastoma
SIDM00555;KS-1	Q9Y6X5	0.0205898	huMAP3_02887.1	Glioblastoma
SIDM00555;KS-1	Q9Y6X5	0.0205898	huMAP3_04041.1	Glioblastoma
SIDM00555;KS-1	Q9Y6Y0	-0.899644	huMAP3_00478.1	Glioblastoma
SIDM00555;KS-1	Q9Y6Y0	-0.899644	huMAP3_01114.1	Glioblastoma
SIDM00555;KS-1	Q9Y6Y8	-0.091295	huMAP3_00065.1	Glioblastoma
SIDM00556;KP-N-YN	A2RRP1	-0.4651	huMAP3_03203.1	Neuroblastoma
SIDM00556;KP-N-YN	A5YKK6	0.77522	huMAP3_00551.1	Neuroblastoma
SIDM00556;KP-N-YN	C9JLW8	1.55952	huMAP3_00480.1	Neuroblastoma
SIDM00556;KP-N-YN	C9JLW8	1.55952	huMAP3_00574.1	Neuroblastoma
SIDM00556;KP-N-YN	O00148	0.4376	huMAP3_01665.1	Neuroblastoma
SIDM00556;KP-N-YN	O00148	0.4376	huMAP3_02019.1	Neuroblastoma
SIDM00556;KP-N-YN	O00148	0.4376	huMAP3_04872.1	Neuroblastoma
SIDM00556;KP-N-YN	O00148	0.4376	huMAP3_04932.1	Neuroblastoma
SIDM00556;KP-N-YN	O00154	1.8751	huMAP3_05184.1	Neuroblastoma
SIDM00556;KP-N-YN	O00203	0.22083	huMAP3_03149.1	Neuroblastoma
SIDM00556;KP-N-YN	O00203	0.22083	huMAP3_03536.1	Neuroblastoma
SIDM00556;KP-N-YN	O00214	-0.00261063	huMAP3_01687.1	Neuroblastoma
SIDM00556;KP-N-YN	O00214	-0.00261063	huMAP3_01717.1	Neuroblastoma
SIDM00556;KP-N-YN	O00214	-0.00261063	huMAP3_02607.1	Neuroblastoma
SIDM00556;KP-N-YN	O00217	0.299025	huMAP3_02819.1	Neuroblastoma
SIDM00556;KP-N-YN	O00217	0.299025	huMAP3_02928.1	Neuroblastoma
SIDM00556;KP-N-YN	O00231	0.20447	huMAP3_05064.1	Neuroblastoma
SIDM00556;KP-N-YN	O00232	0.05266	huMAP3_05064.1	Neuroblastoma
SIDM00556;KP-N-YN	O00267	0.299285	huMAP3_02594.1	Neuroblastoma
SIDM00556;KP-N-YN	O00267	0.299285	huMAP3_04499.1	Neuroblastoma
SIDM00556;KP-N-YN	O00303	0.33234	huMAP3_01276.1	Neuroblastoma
SIDM00556;KP-N-YN	O00330	0.30295	huMAP3_04704.1	Neuroblastoma
SIDM00556;KP-N-YN	O00330	0.30295	huMAP3_04919.1	Neuroblastoma
SIDM00556;KP-N-YN	O00469	-1.36252	huMAP3_02991.1	Neuroblastoma
SIDM00556;KP-N-YN	O00471	2.20967	huMAP3_04054.1	Neuroblastoma
SIDM00556;KP-N-YN	O00483	0.38317	huMAP3_02111.1	Neuroblastoma
SIDM00556;KP-N-YN	O00483	0.38317	huMAP3_04679.1	Neuroblastoma
SIDM00556;KP-N-YN	O00487	0.36718	huMAP3_05064.1	Neuroblastoma
SIDM00556;KP-N-YN	O00488	-1.18912	huMAP3_02568.1	Neuroblastoma
SIDM00556;KP-N-YN	O00560	-1.32909	huMAP3_02637.1	Neuroblastoma
SIDM00556;KP-N-YN	O00743	-0.225215	huMAP3_01958.1	Neuroblastoma
SIDM00556;KP-N-YN	O00746	2.09693	huMAP3_04679.1	Neuroblastoma
SIDM00556;KP-N-YN	O14497	0.876675	huMAP3_03221.1	Neuroblastoma
SIDM00556;KP-N-YN	O14530	1.07468	huMAP3_04396.1	Neuroblastoma
SIDM00556;KP-N-YN	O14531	4.9767	huMAP3_00051.1	Neuroblastoma
SIDM00556;KP-N-YN	O14545	1.52382	huMAP3_00329.1	Neuroblastoma
SIDM00556;KP-N-YN	O14561	0.07096	huMAP3_00983.1	Neuroblastoma
SIDM00556;KP-N-YN	O14561	0.07096	huMAP3_02819.1	Neuroblastoma
SIDM00556;KP-N-YN	O14579	0.09063	huMAP3_04405.1	Neuroblastoma
SIDM00556;KP-N-YN	O14617	0.70219	huMAP3_03149.1	Neuroblastoma
SIDM00556;KP-N-YN	O14617	0.70219	huMAP3_03536.1	Neuroblastoma
SIDM00556;KP-N-YN	O14617	0.70219	huMAP3_04238.1	Neuroblastoma
SIDM00556;KP-N-YN	O14646	-0.401046	huMAP3_01045.1	Neuroblastoma
SIDM00556;KP-N-YN	O14662	-0.02021	huMAP3_00053.1	Neuroblastoma
SIDM00556;KP-N-YN	O14737	1.61877	huMAP3_03810.1	Neuroblastoma
SIDM00556;KP-N-YN	O14744	0.71155	huMAP3_02465.1	Neuroblastoma
SIDM00556;KP-N-YN	O14745	-2.03489	huMAP3_05033.1	Neuroblastoma
SIDM00556;KP-N-YN	O14777	1.70603	huMAP3_01824.1	Neuroblastoma
SIDM00556;KP-N-YN	O14802	1.21662	huMAP3_00807.1	Neuroblastoma
SIDM00556;KP-N-YN	O14818	0.84554	huMAP3_00356.1	Neuroblastoma
SIDM00556;KP-N-YN	O14929	0.79515	huMAP3_01440.1	Neuroblastoma
SIDM00556;KP-N-YN	O14936	-0.00655	huMAP3_05036.1	Neuroblastoma
SIDM00556;KP-N-YN	O14967	1.74751	huMAP3_00921.1	Neuroblastoma
SIDM00556;KP-N-YN	O14979	0.77943	huMAP3_04752.1	Neuroblastoma
SIDM00556;KP-N-YN	O15047	2.34972	huMAP3_05226.1	Neuroblastoma
SIDM00556;KP-N-YN	O15116	1.32897	huMAP3_02465.1	Neuroblastoma
SIDM00556;KP-N-YN	O15143	-1.34981	huMAP3_04814.1	Neuroblastoma
SIDM00556;KP-N-YN	O15144	0.23474	huMAP3_04814.1	Neuroblastoma
SIDM00556;KP-N-YN	O15145	0.46447	huMAP3_04814.1	Neuroblastoma
SIDM00556;KP-N-YN	O15155	-0.170139	huMAP3_03203.1	Neuroblastoma
SIDM00556;KP-N-YN	O15212	1.65967	huMAP3_00807.1	Neuroblastoma
SIDM00556;KP-N-YN	O15235	-0.2304	huMAP3_02367.1	Neuroblastoma
SIDM00556;KP-N-YN	O15235	-0.2304	huMAP3_04115.1	Neuroblastoma
SIDM00556;KP-N-YN	O15371	0.004525	huMAP3_01276.1	Neuroblastoma
SIDM00556;KP-N-YN	O15372	0.270325	huMAP3_01276.1	Neuroblastoma
SIDM00556;KP-N-YN	O15400	-2.49542	huMAP3_00053.1	Neuroblastoma
SIDM00556;KP-N-YN	O15446	-1.12774	huMAP3_00807.1	Neuroblastoma
SIDM00556;KP-N-YN	O15460	-1.60856	huMAP3_00102.1	Neuroblastoma
SIDM00556;KP-N-YN	O15498	0.16758	huMAP3_00053.1	Neuroblastoma
SIDM00556;KP-N-YN	O15504	-1.61697	huMAP3_03647.1	Neuroblastoma
SIDM00556;KP-N-YN	O15511	0.221635	huMAP3_04814.1	Neuroblastoma
SIDM00556;KP-N-YN	O15514	0.63289	huMAP3_04499.1	Neuroblastoma
SIDM00556;KP-N-YN	O43181	0.708255	huMAP3_02819.1	Neuroblastoma
SIDM00556;KP-N-YN	O43237	1.66213	huMAP3_02226.1	Neuroblastoma
SIDM00556;KP-N-YN	O43242	0.00501	huMAP3_05064.1	Neuroblastoma
SIDM00556;KP-N-YN	O43264	0.43832	huMAP3_03203.1	Neuroblastoma
SIDM00556;KP-N-YN	O43292	-1.75883	huMAP3_01184.1	Neuroblastoma
SIDM00556;KP-N-YN	O43318	2.05977	huMAP3_05292.1	Neuroblastoma
SIDM00556;KP-N-YN	O43324	0.81164	huMAP3_02637.1	Neuroblastoma
SIDM00556;KP-N-YN	O43402	-0.790965	huMAP3_03281.1	Neuroblastoma
SIDM00556;KP-N-YN	O43447	0.88407	huMAP3_04549.1	Neuroblastoma
SIDM00556;KP-N-YN	O43491	-1.42554	huMAP3_00373.1	Neuroblastoma
SIDM00556;KP-N-YN	O43491	-1.42554	huMAP3_00489.1	Neuroblastoma
SIDM00556;KP-N-YN	O43617	-0.04296	huMAP3_04127.1	Neuroblastoma
SIDM00556;KP-N-YN	O43633	0.22889	huMAP3_03988.1	Neuroblastoma
SIDM00556;KP-N-YN	O43674	-0.73105	huMAP3_04643.1	Neuroblastoma
SIDM00556;KP-N-YN	O43674	-0.73105	huMAP3_04889.1	Neuroblastoma
SIDM00556;KP-N-YN	O43676	0.32681	huMAP3_02819.1	Neuroblastoma
SIDM00556;KP-N-YN	O43676	0.32681	huMAP3_02928.1	Neuroblastoma
SIDM00556;KP-N-YN	O43678	0.276	huMAP3_02819.1	Neuroblastoma
SIDM00556;KP-N-YN	O43681	0.570765	huMAP3_00329.1	Neuroblastoma
SIDM00556;KP-N-YN	O43716	-0.78571	huMAP3_04642.1	Neuroblastoma
SIDM00556;KP-N-YN	O43719	-0.03401	huMAP3_04549.1	Neuroblastoma
SIDM00556;KP-N-YN	O43747	-0.43853	huMAP3_04311.1	Neuroblastoma
SIDM00556;KP-N-YN	O43809	0.66122	huMAP3_01577.1	Neuroblastoma
SIDM00556;KP-N-YN	O43815	-0.17945	huMAP3_00935.1	Neuroblastoma
SIDM00556;KP-N-YN	O43819	-0.26008	huMAP3_03377.1	Neuroblastoma
SIDM00556;KP-N-YN	O43852	-0.05117	huMAP3_04958.1	Neuroblastoma
SIDM00556;KP-N-YN	O43865	0.0449275	huMAP3_00550.1	Neuroblastoma
SIDM00556;KP-N-YN	O43865	0.0449275	huMAP3_02291.1	Neuroblastoma
SIDM00556;KP-N-YN	O43865	0.0449275	huMAP3_03481.1	Neuroblastoma
SIDM00556;KP-N-YN	O43920	0.53975	huMAP3_02819.1	Neuroblastoma
SIDM00556;KP-N-YN	O60216	0.717475	huMAP3_00229.1	Neuroblastoma
SIDM00556;KP-N-YN	O60256	0.70303	huMAP3_00478.1	Neuroblastoma
SIDM00556;KP-N-YN	O60256	0.70303	huMAP3_01114.1	Neuroblastoma
SIDM00556;KP-N-YN	O60306	-0.39022	huMAP3_00309.1	Neuroblastoma
SIDM00556;KP-N-YN	O60306	-0.39022	huMAP3_01203.1	Neuroblastoma
SIDM00556;KP-N-YN	O60508	-0.0906	huMAP3_00309.1	Neuroblastoma
SIDM00556;KP-N-YN	O60508	-0.0906	huMAP3_01203.1	Neuroblastoma
SIDM00556;KP-N-YN	O60568	-0.67014	huMAP3_02991.1	Neuroblastoma
SIDM00556;KP-N-YN	O60645	0.753865	huMAP3_04054.1	Neuroblastoma
SIDM00556;KP-N-YN	O60749	0.393485	huMAP3_02481.1	Neuroblastoma
SIDM00556;KP-N-YN	O60826	0.41493	huMAP3_01290.1	Neuroblastoma
SIDM00556;KP-N-YN	O60841	0.487185	huMAP3_03324.1	Neuroblastoma
SIDM00556;KP-N-YN	O60925	0.47359	huMAP3_04396.1	Neuroblastoma
SIDM00556;KP-N-YN	O75127	-0.85879	huMAP3_04652.1	Neuroblastoma
SIDM00556;KP-N-YN	O75152	0.61406	huMAP3_01665.1	Neuroblastoma
SIDM00556;KP-N-YN	O75152	0.61406	huMAP3_02019.1	Neuroblastoma
SIDM00556;KP-N-YN	O75152	0.61406	huMAP3_04872.1	Neuroblastoma
SIDM00556;KP-N-YN	O75152	0.61406	huMAP3_04932.1	Neuroblastoma
SIDM00556;KP-N-YN	O75170	1.77626	huMAP3_01958.1	Neuroblastoma
SIDM00556;KP-N-YN	O75175	0.991305	huMAP3_00551.1	Neuroblastoma
SIDM00556;KP-N-YN	O75208	0.42521	huMAP3_00244.1	Neuroblastoma
SIDM00556;KP-N-YN	O75251	-1.99228	huMAP3_04643.1	Neuroblastoma
SIDM00556;KP-N-YN	O75251	-1.99228	huMAP3_04889.1	Neuroblastoma
SIDM00556;KP-N-YN	O75306	-0.09963	huMAP3_04643.1	Neuroblastoma
SIDM00556;KP-N-YN	O75348	1.5295	huMAP3_01501.1	Neuroblastoma
SIDM00556;KP-N-YN	O75380	0.02851	huMAP3_02819.1	Neuroblastoma
SIDM00556;KP-N-YN	O75431	0.196765	huMAP3_02950.1	Neuroblastoma
SIDM00556;KP-N-YN	O75436	-0.245355	huMAP3_01277.1	Neuroblastoma
SIDM00556;KP-N-YN	O75438	-0.42935	huMAP3_04643.1	Neuroblastoma
SIDM00556;KP-N-YN	O75448	-0.988233	huMAP3_02730.1	Neuroblastoma
SIDM00556;KP-N-YN	O75475	2.39197	huMAP3_04853.1	Neuroblastoma
SIDM00556;KP-N-YN	O75489	-0.109285	huMAP3_04643.1	Neuroblastoma
SIDM00556;KP-N-YN	O75494	-0.0884	huMAP3_00489.1	Neuroblastoma
SIDM00556;KP-N-YN	O75616	-2.11813	huMAP3_02105.1	Neuroblastoma
SIDM00556;KP-N-YN	O75643	0.35443	huMAP3_00960.1	Neuroblastoma
SIDM00556;KP-N-YN	O75718	-0.956525	huMAP3_01577.1	Neuroblastoma
SIDM00556;KP-N-YN	O75794	-0.524782	huMAP3_00857.1	Neuroblastoma
SIDM00556;KP-N-YN	O75817	-0.335184	huMAP3_00441.1	Neuroblastoma
SIDM00556;KP-N-YN	O75821	0.81179	huMAP3_01276.1	Neuroblastoma
SIDM00556;KP-N-YN	O75822	1.37473	huMAP3_01276.1	Neuroblastoma
SIDM00556;KP-N-YN	O75832	0.40035	huMAP3_05064.1	Neuroblastoma
SIDM00556;KP-N-YN	O75843	-0.468208	huMAP3_04311.1	Neuroblastoma
SIDM00556;KP-N-YN	O75879	0.07785	huMAP3_04642.1	Neuroblastoma
SIDM00556;KP-N-YN	O75935	1.66411	huMAP3_04946.1	Neuroblastoma
SIDM00556;KP-N-YN	O75947	0.15698	huMAP3_00060.1	Neuroblastoma
SIDM00556;KP-N-YN	O76003	1.14023	huMAP3_04338.1	Neuroblastoma
SIDM00556;KP-N-YN	O94763	1.63829	huMAP3_00807.1	Neuroblastoma
SIDM00556;KP-N-YN	O94776	0.37906	huMAP3_03905.1	Neuroblastoma
SIDM00556;KP-N-YN	O94855	2.07982	huMAP3_00065.1	Neuroblastoma
SIDM00556;KP-N-YN	O94855	2.07982	huMAP3_00707.1	Neuroblastoma
SIDM00556;KP-N-YN	O94874	-0.85096	huMAP3_03937.1	Neuroblastoma
SIDM00556;KP-N-YN	O94888	1.64406	huMAP3_04044.1	Neuroblastoma
SIDM00556;KP-N-YN	O94888	1.64406	huMAP3_05184.1	Neuroblastoma
SIDM00556;KP-N-YN	O94906	0.321165	huMAP3_00960.1	Neuroblastoma
SIDM00556;KP-N-YN	O94973	0.94648	huMAP3_00432.1	Neuroblastoma
SIDM00556;KP-N-YN	O94973	0.94648	huMAP3_05120.1	Neuroblastoma
SIDM00556;KP-N-YN	O95139	-0.653815	huMAP3_02819.1	Neuroblastoma
SIDM00556;KP-N-YN	O95159	-0.991195	huMAP3_00802.1	Neuroblastoma
SIDM00556;KP-N-YN	O95159	-0.991195	huMAP3_02032.1	Neuroblastoma
SIDM00556;KP-N-YN	O95163	0.57097	huMAP3_00478.1	Neuroblastoma
SIDM00556;KP-N-YN	O95168	-0.16223	huMAP3_02819.1	Neuroblastoma
SIDM00556;KP-N-YN	O95169	0.02997	huMAP3_02819.1	Neuroblastoma
SIDM00556;KP-N-YN	O95178	-2.00071	huMAP3_02819.1	Neuroblastoma
SIDM00556;KP-N-YN	O95178	-2.00071	huMAP3_02928.1	Neuroblastoma
SIDM00556;KP-N-YN	O95182	0.262355	huMAP3_02819.1	Neuroblastoma
SIDM00556;KP-N-YN	O95182	0.262355	huMAP3_02928.1	Neuroblastoma
SIDM00556;KP-N-YN	O95202	-0.065675	huMAP3_04758.1	Neuroblastoma
SIDM00556;KP-N-YN	O95229	-0.138974	huMAP3_01824.1	Neuroblastoma
SIDM00556;KP-N-YN	O95292	0.08775	huMAP3_00802.1	Neuroblastoma
SIDM00556;KP-N-YN	O95292	0.08775	huMAP3_01422.1	Neuroblastoma
SIDM00556;KP-N-YN	O95298	0.167963	huMAP3_04643.1	Neuroblastoma
SIDM00556;KP-N-YN	O95298	0.167963	huMAP3_04889.1	Neuroblastoma
SIDM00556;KP-N-YN	O95299	-0.07393	huMAP3_02819.1	Neuroblastoma
SIDM00556;KP-N-YN	O95347	1.29342	huMAP3_03084.1	Neuroblastoma
SIDM00556;KP-N-YN	O95456	2.03289	huMAP3_00356.1	Neuroblastoma
SIDM00556;KP-N-YN	O95571	-2.06127	huMAP3_00857.1	Neuroblastoma
SIDM00556;KP-N-YN	O95571	-2.06127	huMAP3_01381.1	Neuroblastoma
SIDM00556;KP-N-YN	O95602	-0.27233	huMAP3_00807.1	Neuroblastoma
SIDM00556;KP-N-YN	O95619	1.58137	huMAP3_04039.1	Neuroblastoma
SIDM00556;KP-N-YN	O95639	-0.30572	huMAP3_00102.1	Neuroblastoma
SIDM00556;KP-N-YN	O95696	1.13803	huMAP3_02851.1	Neuroblastoma
SIDM00556;KP-N-YN	O95716	0.122345	huMAP3_01245.1	Neuroblastoma
SIDM00556;KP-N-YN	O95757	1.37552	huMAP3_04877.1	Neuroblastoma
SIDM00556;KP-N-YN	O95758	-1.16023	huMAP3_00349.1	Neuroblastoma
SIDM00556;KP-N-YN	O95782	-0.68865	huMAP3_05120.1	Neuroblastoma
SIDM00556;KP-N-YN	O95793	0.142875	huMAP3_03966.1	Neuroblastoma
SIDM00556;KP-N-YN	O95819	2.09967	huMAP3_00935.1	Neuroblastoma
SIDM00556;KP-N-YN	O95831	-0.56647	huMAP3_01357.1	Neuroblastoma
SIDM00556;KP-N-YN	O95834	-0.0299122	huMAP3_04859.1	Neuroblastoma
SIDM00556;KP-N-YN	O95983	0.89127	huMAP3_03905.1	Neuroblastoma
SIDM00556;KP-N-YN	O95994	0.0565042	huMAP3_03184.1	Neuroblastoma
SIDM00556;KP-N-YN	O96000	0.122365	huMAP3_02819.1	Neuroblastoma
SIDM00556;KP-N-YN	O96000	0.122365	huMAP3_02928.1	Neuroblastoma
SIDM00556;KP-N-YN	O96019	0.97494	huMAP3_02648.1	Neuroblastoma
SIDM00556;KP-N-YN	P00352	0.277129	huMAP3_03184.1	Neuroblastoma
SIDM00556;KP-N-YN	P00390	0.74439	huMAP3_04290.1	Neuroblastoma
SIDM00556;KP-N-YN	P03928	-1.02443	huMAP3_00060.1	Neuroblastoma
SIDM00556;KP-N-YN	P04216	2.67762	huMAP3_01184.1	Neuroblastoma
SIDM00556;KP-N-YN	P04843	-0.75136	huMAP3_00921.1	Neuroblastoma
SIDM00556;KP-N-YN	P05141	-0.83489	huMAP3_02620.1	Neuroblastoma
SIDM00556;KP-N-YN	P05386	0.164615	huMAP3_03966.1	Neuroblastoma
SIDM00556;KP-N-YN	P05387	0.662245	huMAP3_03610.1	Neuroblastoma
SIDM00556;KP-N-YN	P05423	2.46001	huMAP3_00807.1	Neuroblastoma
SIDM00556;KP-N-YN	P06400	1.52421	huMAP3_02854.1	Neuroblastoma
SIDM00556;KP-N-YN	P06400	1.52421	huMAP3_03241.1	Neuroblastoma
SIDM00556;KP-N-YN	P06746	1.36083	huMAP3_01586.1	Neuroblastoma
SIDM00556;KP-N-YN	P06746	1.36083	huMAP3_02384.1	Neuroblastoma
SIDM00556;KP-N-YN	P06756	-0.993885	huMAP3_02261.1	Neuroblastoma
SIDM00556;KP-N-YN	P07237	-1.2872	huMAP3_00102.1	Neuroblastoma
SIDM00556;KP-N-YN	P07305	0.95563	huMAP3_02851.1	Neuroblastoma
SIDM00556;KP-N-YN	P07437	1.76825	huMAP3_03106.1	Neuroblastoma
SIDM00556;KP-N-YN	P07437	1.76825	huMAP3_04859.1	Neuroblastoma
SIDM00556;KP-N-YN	P07814	0.71795	huMAP3_02637.1	Neuroblastoma
SIDM00556;KP-N-YN	P08134	-2.21141	huMAP3_00059.1	Neuroblastoma
SIDM00556;KP-N-YN	P08237	2.32071	huMAP3_02135.1	Neuroblastoma
SIDM00556;KP-N-YN	P08237	2.32071	huMAP3_04277.1	Neuroblastoma
SIDM00556;KP-N-YN	P08240	-1.80289	huMAP3_01535.1	Neuroblastoma
SIDM00556;KP-N-YN	P08559	0.47983	huMAP3_04704.1	Neuroblastoma
SIDM00556;KP-N-YN	P08559	0.47983	huMAP3_04919.1	Neuroblastoma
SIDM00556;KP-N-YN	P08572	-0.158218	huMAP3_02991.1	Neuroblastoma
SIDM00556;KP-N-YN	P08579	0.120635	huMAP3_04549.1	Neuroblastoma
SIDM00556;KP-N-YN	P08670	0.42134	huMAP3_05156.1	Neuroblastoma
SIDM00556;KP-N-YN	P08729	-3.82393	huMAP3_05156.1	Neuroblastoma
SIDM00556;KP-N-YN	P08754	0.18978	huMAP3_03550.1	Neuroblastoma
SIDM00556;KP-N-YN	P09001	0.08967	huMAP3_02367.1	Neuroblastoma
SIDM00556;KP-N-YN	P09001	0.08967	huMAP3_04652.1	Neuroblastoma
SIDM00556;KP-N-YN	P09012	0.001245	huMAP3_04549.1	Neuroblastoma
SIDM00556;KP-N-YN	P09234	0.62085	huMAP3_04549.1	Neuroblastoma
SIDM00556;KP-N-YN	P09382	-4.34951	huMAP3_04614.1	Neuroblastoma
SIDM00556;KP-N-YN	P09543	-0.04024	huMAP3_00697.1	Neuroblastoma
SIDM00556;KP-N-YN	P09884	0.988435	huMAP3_02748.1	Neuroblastoma
SIDM00556;KP-N-YN	P0DPB6	1.42545	huMAP3_00807.1	Neuroblastoma
SIDM00556;KP-N-YN	P10515	0.57869	huMAP3_04919.1	Neuroblastoma
SIDM00556;KP-N-YN	P10599	1.05074	huMAP3_01357.1	Neuroblastoma
SIDM00556;KP-N-YN	P11137	5.33581	huMAP3_00210.1	Neuroblastoma
SIDM00556;KP-N-YN	P11142	0.42461	huMAP3_04877.1	Neuroblastoma
SIDM00556;KP-N-YN	P11177	0.733525	huMAP3_04704.1	Neuroblastoma
SIDM00556;KP-N-YN	P11177	0.733525	huMAP3_04919.1	Neuroblastoma
SIDM00556;KP-N-YN	P11441	0.81902	huMAP3_00329.1	Neuroblastoma
SIDM00556;KP-N-YN	P11498	0.678455	huMAP3_02135.1	Neuroblastoma
SIDM00556;KP-N-YN	P11717	-0.352005	huMAP3_02965.1	Neuroblastoma
SIDM00556;KP-N-YN	P13051	0.185663	huMAP3_01826.1	Neuroblastoma
SIDM00556;KP-N-YN	P13674	-0.90738	huMAP3_00102.1	Neuroblastoma
SIDM00556;KP-N-YN	P13797	-1.58339	huMAP3_03533.1	Neuroblastoma
SIDM00556;KP-N-YN	P13861	0.55789	huMAP3_00210.1	Neuroblastoma
SIDM00556;KP-N-YN	P13984	0.64072	huMAP3_02594.1	Neuroblastoma
SIDM00556;KP-N-YN	P13984	0.64072	huMAP3_04499.1	Neuroblastoma
SIDM00556;KP-N-YN	P14735	0.12569	huMAP3_05156.1	Neuroblastoma
SIDM00556;KP-N-YN	P14859	-0.126001	huMAP3_04877.1	Neuroblastoma
SIDM00556;KP-N-YN	P14868	1.00012	huMAP3_02637.1	Neuroblastoma
SIDM00556;KP-N-YN	P15531	2.4435	huMAP3_04679.1	Neuroblastoma
SIDM00556;KP-N-YN	P16435	-1.2006	huMAP3_01437.1	Neuroblastoma
SIDM00556;KP-N-YN	P17026	0.879473	huMAP3_02851.1	Neuroblastoma
SIDM00556;KP-N-YN	P17301	-0.616915	huMAP3_01687.1	Neuroblastoma
SIDM00556;KP-N-YN	P17301	-0.616915	huMAP3_02607.1	Neuroblastoma
SIDM00556;KP-N-YN	P17568	-0.143452	huMAP3_02819.1	Neuroblastoma
SIDM00556;KP-N-YN	P17612	2.23939	huMAP3_01849.1	Neuroblastoma
SIDM00556;KP-N-YN	P17858	0.49023	huMAP3_04277.1	Neuroblastoma
SIDM00556;KP-N-YN	P17980	0.55358	huMAP3_05064.1	Neuroblastoma
SIDM00556;KP-N-YN	P17987	1.37833	huMAP3_03810.1	Neuroblastoma
SIDM00556;KP-N-YN	P18077	0.08864	huMAP3_03610.1	Neuroblastoma
SIDM00556;KP-N-YN	P18084	1.02243	huMAP3_02261.1	Neuroblastoma
SIDM00556;KP-N-YN	P18615	0.41396	huMAP3_01088.1	Neuroblastoma
SIDM00556;KP-N-YN	P18859	0.32679	huMAP3_00060.1	Neuroblastoma
SIDM00556;KP-N-YN	P18887	0.205505	huMAP3_01586.1	Neuroblastoma
SIDM00556;KP-N-YN	P18887	0.205505	huMAP3_02384.1	Neuroblastoma
SIDM00556;KP-N-YN	P19256	-0.386665	huMAP3_02201.1	Neuroblastoma
SIDM00556;KP-N-YN	P19256	-0.386665	huMAP3_04870.1	Neuroblastoma
SIDM00556;KP-N-YN	P19338	0.69963	huMAP3_03610.1	Neuroblastoma
SIDM00556;KP-N-YN	P19387	0.31812	huMAP3_04499.1	Neuroblastoma
SIDM00556;KP-N-YN	P19388	0.4824	huMAP3_00807.1	Neuroblastoma
SIDM00556;KP-N-YN	P19404	0.09901	huMAP3_02819.1	Neuroblastoma
SIDM00556;KP-N-YN	P19784	-0.27593	huMAP3_01759.1	Neuroblastoma
SIDM00556;KP-N-YN	P19838	-1.46686	huMAP3_05441.1	Neuroblastoma
SIDM00556;KP-N-YN	P20042	0.17048	huMAP3_00857.1	Neuroblastoma
SIDM00556;KP-N-YN	P20339	-0.026125	huMAP3_01895.1	Neuroblastoma
SIDM00556;KP-N-YN	P20618	0.850225	huMAP3_00356.1	Neuroblastoma
SIDM00556;KP-N-YN	P21281	1.2569	huMAP3_01413.1	Neuroblastoma
SIDM00556;KP-N-YN	P21281	1.2569	huMAP3_01501.1	Neuroblastoma
SIDM00556;KP-N-YN	P21283	0.44282	huMAP3_01413.1	Neuroblastoma
SIDM00556;KP-N-YN	P21291	-1.21123	huMAP3_01245.1	Neuroblastoma
SIDM00556;KP-N-YN	P21926	-0.45279	huMAP3_04614.1	Neuroblastoma
SIDM00556;KP-N-YN	P22059	0.20535	huMAP3_00802.1	Neuroblastoma
SIDM00556;KP-N-YN	P22059	0.20535	huMAP3_01422.1	Neuroblastoma
SIDM00556;KP-N-YN	P22059	0.20535	huMAP3_02032.1	Neuroblastoma
SIDM00556;KP-N-YN	P22102	0.524505	huMAP3_03377.1	Neuroblastoma
SIDM00556;KP-N-YN	P22392	0.93959	huMAP3_04679.1	Neuroblastoma
SIDM00556;KP-N-YN	P22830	-0.588639	huMAP3_05182.1	Neuroblastoma
SIDM00556;KP-N-YN	P23193	0.83646	huMAP3_04535.1	Neuroblastoma
SIDM00556;KP-N-YN	P23368	0.226405	huMAP3_05184.1	Neuroblastoma
SIDM00556;KP-N-YN	P23528	1.51194	huMAP3_03395.1	Neuroblastoma
SIDM00556;KP-N-YN	P23634	-1.34514	huMAP3_02201.1	Neuroblastoma
SIDM00556;KP-N-YN	P23634	-1.34514	huMAP3_04870.1	Neuroblastoma
SIDM00556;KP-N-YN	P24534	0.944805	huMAP3_00469.1	Neuroblastoma
SIDM00556;KP-N-YN	P24534	0.944805	huMAP3_04189.1	Neuroblastoma
SIDM00556;KP-N-YN	P24539	0.21782	huMAP3_00060.1	Neuroblastoma
SIDM00556;KP-N-YN	P25205	0.991775	huMAP3_00154.1	Neuroblastoma
SIDM00556;KP-N-YN	P25398	1.36639	huMAP3_03966.1	Neuroblastoma
SIDM00556;KP-N-YN	P25705	0.26073	huMAP3_00261.1	Neuroblastoma
SIDM00556;KP-N-YN	P25786	0.343555	huMAP3_00356.1	Neuroblastoma
SIDM00556;KP-N-YN	P25787	0.30584	huMAP3_00356.1	Neuroblastoma
SIDM00556;KP-N-YN	P25788	0.60151	huMAP3_00356.1	Neuroblastoma
SIDM00556;KP-N-YN	P25789	0.45895	huMAP3_00356.1	Neuroblastoma
SIDM00556;KP-N-YN	P26006	-0.526348	huMAP3_01687.1	Neuroblastoma
SIDM00556;KP-N-YN	P26006	-0.526348	huMAP3_02607.1	Neuroblastoma
SIDM00556;KP-N-YN	P26196	0.994325	huMAP3_02526.1	Neuroblastoma
SIDM00556;KP-N-YN	P26368	0.7173	huMAP3_00489.1	Neuroblastoma
SIDM00556;KP-N-YN	P26373	0.33293	huMAP3_03610.1	Neuroblastoma
SIDM00556;KP-N-YN	P26599	0.39997	huMAP3_00349.1	Neuroblastoma
SIDM00556;KP-N-YN	P26639	0.277565	huMAP3_02637.1	Neuroblastoma
SIDM00556;KP-N-YN	P26640	1.32156	huMAP3_00469.1	Neuroblastoma
SIDM00556;KP-N-YN	P26640	1.32156	huMAP3_04189.1	Neuroblastoma
SIDM00556;KP-N-YN	P26641	0.484035	huMAP3_00469.1	Neuroblastoma
SIDM00556;KP-N-YN	P26641	0.484035	huMAP3_04189.1	Neuroblastoma
SIDM00556;KP-N-YN	P27695	1.42914	huMAP3_02119.1	Neuroblastoma
SIDM00556;KP-N-YN	P27695	1.42914	huMAP3_03762.1	Neuroblastoma
SIDM00556;KP-N-YN	P27708	0.65203	huMAP3_03106.1	Neuroblastoma
SIDM00556;KP-N-YN	P27708	0.65203	huMAP3_04859.1	Neuroblastoma
SIDM00556;KP-N-YN	P27816	1.12675	huMAP3_02119.1	Neuroblastoma
SIDM00556;KP-N-YN	P27816	1.12675	huMAP3_03762.1	Neuroblastoma
SIDM00556;KP-N-YN	P28062	-1.26567	huMAP3_00356.1	Neuroblastoma
SIDM00556;KP-N-YN	P28065	-1.37127	huMAP3_00356.1	Neuroblastoma
SIDM00556;KP-N-YN	P28066	0.42028	huMAP3_00356.1	Neuroblastoma
SIDM00556;KP-N-YN	P28070	0.16531	huMAP3_00356.1	Neuroblastoma
SIDM00556;KP-N-YN	P28072	0.656315	huMAP3_00356.1	Neuroblastoma
SIDM00556;KP-N-YN	P28074	0.869465	huMAP3_00356.1	Neuroblastoma
SIDM00556;KP-N-YN	P28331	0.34726	huMAP3_02819.1	Neuroblastoma
SIDM00556;KP-N-YN	P28370	-0.224	huMAP3_00206.1	Neuroblastoma
SIDM00556;KP-N-YN	P28838	0.66686	huMAP3_01381.1	Neuroblastoma
SIDM00556;KP-N-YN	P29692	-0.684715	huMAP3_00469.1	Neuroblastoma
SIDM00556;KP-N-YN	P29692	-0.684715	huMAP3_04189.1	Neuroblastoma
SIDM00556;KP-N-YN	P30046	-0.159902	huMAP3_03124.1	Neuroblastoma
SIDM00556;KP-N-YN	P30049	0.0363	huMAP3_00060.1	Neuroblastoma
SIDM00556;KP-N-YN	P30084	-0.84512	huMAP3_03373.1	Neuroblastoma
SIDM00556;KP-N-YN	P30260	-0.641122	huMAP3_03388.1	Neuroblastoma
SIDM00556;KP-N-YN	P30419	0.3064	huMAP3_04853.1	Neuroblastoma
SIDM00556;KP-N-YN	P31146	2.01599	huMAP3_04826.1	Neuroblastoma
SIDM00556;KP-N-YN	P31150	3.14576	huMAP3_01895.1	Neuroblastoma
SIDM00556;KP-N-YN	P31321	-0.0202166	huMAP3_01849.1	Neuroblastoma
SIDM00556;KP-N-YN	P31323	3.01634	huMAP3_00210.1	Neuroblastoma
SIDM00556;KP-N-YN	P31350	0.96698	huMAP3_03388.1	Neuroblastoma
SIDM00556;KP-N-YN	P31689	0.22423	huMAP3_03106.1	Neuroblastoma
SIDM00556;KP-N-YN	P31689	0.22423	huMAP3_04859.1	Neuroblastoma
SIDM00556;KP-N-YN	P31942	1.28927	huMAP3_01655.1	Neuroblastoma
SIDM00556;KP-N-YN	P33176	1.32725	huMAP3_04401.1	Neuroblastoma
SIDM00556;KP-N-YN	P33240	-0.04032	huMAP3_00102.1	Neuroblastoma
SIDM00556;KP-N-YN	P33991	1.09172	huMAP3_00154.1	Neuroblastoma
SIDM00556;KP-N-YN	P34897	-0.00991	huMAP3_01447.1	Neuroblastoma
SIDM00556;KP-N-YN	P34897	-0.00991	huMAP3_02592.1	Neuroblastoma
SIDM00556;KP-N-YN	P35249	0.826805	huMAP3_00703.1	Neuroblastoma
SIDM00556;KP-N-YN	P35249	0.826805	huMAP3_02854.1	Neuroblastoma
SIDM00556;KP-N-YN	P35249	0.826805	huMAP3_03241.1	Neuroblastoma
SIDM00556;KP-N-YN	P35250	1.0124	huMAP3_00703.1	Neuroblastoma
SIDM00556;KP-N-YN	P35250	1.0124	huMAP3_02854.1	Neuroblastoma
SIDM00556;KP-N-YN	P35250	1.0124	huMAP3_03241.1	Neuroblastoma
SIDM00556;KP-N-YN	P35269	0.46474	huMAP3_02594.1	Neuroblastoma
SIDM00556;KP-N-YN	P35606	0.181245	huMAP3_04405.1	Neuroblastoma
SIDM00556;KP-N-YN	P35659	1.25944	huMAP3_02515.1	Neuroblastoma
SIDM00556;KP-N-YN	P35998	0.343755	huMAP3_05064.1	Neuroblastoma
SIDM00556;KP-N-YN	P36543	1.30496	huMAP3_01413.1	Neuroblastoma
SIDM00556;KP-N-YN	P36543	1.30496	huMAP3_01501.1	Neuroblastoma
SIDM00556;KP-N-YN	P36873	1.07866	huMAP3_02357.1	Neuroblastoma
SIDM00556;KP-N-YN	P36915	1.10693	huMAP3_00244.1	Neuroblastoma
SIDM00556;KP-N-YN	P36954	-0.527045	huMAP3_04499.1	Neuroblastoma
SIDM00556;KP-N-YN	P37198	0.9378	huMAP3_03647.1	Neuroblastoma
SIDM00556;KP-N-YN	P38432	0.030325	huMAP3_02465.1	Neuroblastoma
SIDM00556;KP-N-YN	P38919	-0.058695	huMAP3_04872.1	Neuroblastoma
SIDM00556;KP-N-YN	P39023	0.65306	huMAP3_03966.1	Neuroblastoma
SIDM00556;KP-N-YN	P39060	-0.381539	huMAP3_02991.1	Neuroblastoma
SIDM00556;KP-N-YN	P39656	-0.669725	huMAP3_00921.1	Neuroblastoma
SIDM00556;KP-N-YN	P40227	1.20375	huMAP3_03810.1	Neuroblastoma
SIDM00556;KP-N-YN	P40306	-0.140239	huMAP3_00356.1	Neuroblastoma
SIDM00556;KP-N-YN	P40855	0.280975	huMAP3_03744.1	Neuroblastoma
SIDM00556;KP-N-YN	P40937	0.31296	huMAP3_00703.1	Neuroblastoma
SIDM00556;KP-N-YN	P40937	0.31296	huMAP3_02854.1	Neuroblastoma
SIDM00556;KP-N-YN	P40937	0.31296	huMAP3_03241.1	Neuroblastoma
SIDM00556;KP-N-YN	P40938	1.27304	huMAP3_00703.1	Neuroblastoma
SIDM00556;KP-N-YN	P40938	1.27304	huMAP3_02854.1	Neuroblastoma
SIDM00556;KP-N-YN	P41091	0.218255	huMAP3_00857.1	Neuroblastoma
SIDM00556;KP-N-YN	P41223	0.17602	huMAP3_00309.1	Neuroblastoma
SIDM00556;KP-N-YN	P41223	0.17602	huMAP3_01203.1	Neuroblastoma
SIDM00556;KP-N-YN	P41252	0.90487	huMAP3_02637.1	Neuroblastoma
SIDM00556;KP-N-YN	P42285	0.47707	huMAP3_05382.1	Neuroblastoma
SIDM00556;KP-N-YN	P42566	0.950845	huMAP3_05120.1	Neuroblastoma
SIDM00556;KP-N-YN	P42677	0.92365	huMAP3_03106.1	Neuroblastoma
SIDM00556;KP-N-YN	P42677	0.92365	huMAP3_04859.1	Neuroblastoma
SIDM00556;KP-N-YN	P42695	2.15392	huMAP3_03084.1	Neuroblastoma
SIDM00556;KP-N-YN	P43007	-1.1704	huMAP3_03035.1	Neuroblastoma
SIDM00556;KP-N-YN	P43487	1.8652	huMAP3_01999.1	Neuroblastoma
SIDM00556;KP-N-YN	P43686	0.492	huMAP3_05064.1	Neuroblastoma
SIDM00556;KP-N-YN	P46063	-0.08136	huMAP3_04758.1	Neuroblastoma
SIDM00556;KP-N-YN	P46100	0.843135	huMAP3_01440.1	Neuroblastoma
SIDM00556;KP-N-YN	P46459	0.18831	huMAP3_00053.1	Neuroblastoma
SIDM00556;KP-N-YN	P46736	1.07003	huMAP3_01447.1	Neuroblastoma
SIDM00556;KP-N-YN	P46736	1.07003	huMAP3_02592.1	Neuroblastoma
SIDM00556;KP-N-YN	P46776	0.671555	huMAP3_03610.1	Neuroblastoma
SIDM00556;KP-N-YN	P46778	0.088485	huMAP3_03610.1	Neuroblastoma
SIDM00556;KP-N-YN	P46783	-0.10259	huMAP3_04293.1	Neuroblastoma
SIDM00556;KP-N-YN	P47755	0.62549	huMAP3_02458.1	Neuroblastoma
SIDM00556;KP-N-YN	P47756	0.640805	huMAP3_02458.1	Neuroblastoma
SIDM00556;KP-N-YN	P47897	0.06494	huMAP3_02637.1	Neuroblastoma
SIDM00556;KP-N-YN	P47985	-0.435184	huMAP3_01826.1	Neuroblastoma
SIDM00556;KP-N-YN	P48047	0.33769	huMAP3_00261.1	Neuroblastoma
SIDM00556;KP-N-YN	P48059	-0.1038	huMAP3_04827.1	Neuroblastoma
SIDM00556;KP-N-YN	P48163	-1.46248	huMAP3_03184.1	Neuroblastoma
SIDM00556;KP-N-YN	P48426	1.63564	huMAP3_00550.1	Neuroblastoma
SIDM00556;KP-N-YN	P48426	1.63564	huMAP3_02291.1	Neuroblastoma
SIDM00556;KP-N-YN	P48426	1.63564	huMAP3_03481.1	Neuroblastoma
SIDM00556;KP-N-YN	P48444	0.25678	huMAP3_04405.1	Neuroblastoma
SIDM00556;KP-N-YN	P48556	0.25877	huMAP3_05064.1	Neuroblastoma
SIDM00556;KP-N-YN	P48634	0.80078	huMAP3_01928.1	Neuroblastoma
SIDM00556;KP-N-YN	P48634	0.80078	huMAP3_03324.1	Neuroblastoma
SIDM00556;KP-N-YN	P48643	1.36179	huMAP3_01951.1	Neuroblastoma
SIDM00556;KP-N-YN	P48681	3.07592	huMAP3_05156.1	Neuroblastoma
SIDM00556;KP-N-YN	P49006	2.43793	huMAP3_04853.1	Neuroblastoma
SIDM00556;KP-N-YN	P49023	-0.31117	huMAP3_04827.1	Neuroblastoma
SIDM00556;KP-N-YN	P49207	-0.00134	huMAP3_03610.1	Neuroblastoma
SIDM00556;KP-N-YN	P49247	-1.12633	huMAP3_00244.1	Neuroblastoma
SIDM00556;KP-N-YN	P49321	2.14864	huMAP3_01440.1	Neuroblastoma
SIDM00556;KP-N-YN	P49368	1.32328	huMAP3_01951.1	Neuroblastoma
SIDM00556;KP-N-YN	P49406	-0.78373	huMAP3_02720.1	Neuroblastoma
SIDM00556;KP-N-YN	P49406	-0.78373	huMAP3_04652.1	Neuroblastoma
SIDM00556;KP-N-YN	P49411	-0.44299	huMAP3_02135.1	Neuroblastoma
SIDM00556;KP-N-YN	P49427	1.74921	huMAP3_03088.1	Neuroblastoma
SIDM00556;KP-N-YN	P49427	1.74921	huMAP3_04044.1	Neuroblastoma
SIDM00556;KP-N-YN	P49588	0.760395	huMAP3_03533.1	Neuroblastoma
SIDM00556;KP-N-YN	P49589	0.497725	huMAP3_00469.1	Neuroblastoma
SIDM00556;KP-N-YN	P49589	0.497725	huMAP3_04189.1	Neuroblastoma
SIDM00556;KP-N-YN	P49642	0.79837	huMAP3_02748.1	Neuroblastoma
SIDM00556;KP-N-YN	P49643	0.863105	huMAP3_02748.1	Neuroblastoma
SIDM00556;KP-N-YN	P49720	0.31743	huMAP3_00356.1	Neuroblastoma
SIDM00556;KP-N-YN	P49721	0.368285	huMAP3_00356.1	Neuroblastoma
SIDM00556;KP-N-YN	P49736	1.28401	huMAP3_00154.1	Neuroblastoma
SIDM00556;KP-N-YN	P49750	0.51926	huMAP3_01533.1	Neuroblastoma
SIDM00556;KP-N-YN	P49750	0.51926	huMAP3_02281.1	Neuroblastoma
SIDM00556;KP-N-YN	P49756	0.650505	huMAP3_00347.1	Neuroblastoma
SIDM00556;KP-N-YN	P49821	0.46361	huMAP3_02819.1	Neuroblastoma
SIDM00556;KP-N-YN	P49915	0.4966	huMAP3_03373.1	Neuroblastoma
SIDM00556;KP-N-YN	P49916	0.37969	huMAP3_01586.1	Neuroblastoma
SIDM00556;KP-N-YN	P49916	0.37969	huMAP3_02384.1	Neuroblastoma
SIDM00556;KP-N-YN	P50552	-1.92382	huMAP3_00207.1	Neuroblastoma
SIDM00556;KP-N-YN	P50897	0.12273	huMAP3_02965.1	Neuroblastoma
SIDM00556;KP-N-YN	P50990	1.39836	huMAP3_03810.1	Neuroblastoma
SIDM00556;KP-N-YN	P50991	1.22422	huMAP3_03810.1	Neuroblastoma
SIDM00556;KP-N-YN	P51114	-0.07346	huMAP3_04023.1	Neuroblastoma
SIDM00556;KP-N-YN	P51148	-1.00604	huMAP3_02945.1	Neuroblastoma
SIDM00556;KP-N-YN	P51149	-0.08692	huMAP3_02945.1	Neuroblastoma
SIDM00556;KP-N-YN	P51151	-0.319493	huMAP3_01895.1	Neuroblastoma
SIDM00556;KP-N-YN	P51531	-1.44706	huMAP3_03221.1	Neuroblastoma
SIDM00556;KP-N-YN	P51532	1.30857	huMAP3_03221.1	Neuroblastoma
SIDM00556;KP-N-YN	P51571	-1.77802	huMAP3_02620.1	Neuroblastoma
SIDM00556;KP-N-YN	P51610	1.06252	huMAP3_00564.1	Neuroblastoma
SIDM00556;KP-N-YN	P51665	0.14718	huMAP3_05064.1	Neuroblastoma
SIDM00556;KP-N-YN	P51970	0.65718	huMAP3_02819.1	Neuroblastoma
SIDM00556;KP-N-YN	P51991	0.94655	huMAP3_01655.1	Neuroblastoma
SIDM00556;KP-N-YN	P52306	2.17329	huMAP3_00059.1	Neuroblastoma
SIDM00556;KP-N-YN	P52434	0.54377	huMAP3_00807.1	Neuroblastoma
SIDM00556;KP-N-YN	P52815	-0.454705	huMAP3_01856.1	Neuroblastoma
SIDM00556;KP-N-YN	P52815	-0.454705	huMAP3_03763.1	Neuroblastoma
SIDM00556;KP-N-YN	P52907	0.51823	huMAP3_02458.1	Neuroblastoma
SIDM00556;KP-N-YN	P52948	0.1585	huMAP3_03647.1	Neuroblastoma
SIDM00556;KP-N-YN	P53384	2.23308	huMAP3_04338.1	Neuroblastoma
SIDM00556;KP-N-YN	P53396	0.46661	huMAP3_04290.1	Neuroblastoma
SIDM00556;KP-N-YN	P53618	0.1424	huMAP3_04405.1	Neuroblastoma
SIDM00556;KP-N-YN	P53621	0.02859	huMAP3_04405.1	Neuroblastoma
SIDM00556;KP-N-YN	P53675	-0.496015	huMAP3_03408.1	Neuroblastoma
SIDM00556;KP-N-YN	P53680	-0.394763	huMAP3_00432.1	Neuroblastoma
SIDM00556;KP-N-YN	P53680	-0.394763	huMAP3_05120.1	Neuroblastoma
SIDM00556;KP-N-YN	P53801	-0.666331	huMAP3_00053.1	Neuroblastoma
SIDM00556;KP-N-YN	P53803	-0.738772	huMAP3_00807.1	Neuroblastoma
SIDM00556;KP-N-YN	P53992	0.46018	huMAP3_00707.1	Neuroblastoma
SIDM00556;KP-N-YN	P54105	1.32864	huMAP3_04549.1	Neuroblastoma
SIDM00556;KP-N-YN	P54136	0.31723	huMAP3_02637.1	Neuroblastoma
SIDM00556;KP-N-YN	P54289	4.72449	huMAP3_02261.1	Neuroblastoma
SIDM00556;KP-N-YN	P54819	-0.48397	huMAP3_01357.1	Neuroblastoma
SIDM00556;KP-N-YN	P55036	0.62619	huMAP3_05064.1	Neuroblastoma
SIDM00556;KP-N-YN	P55209	0.60414	huMAP3_03787.1	Neuroblastoma
SIDM00556;KP-N-YN	P55789	-0.69495	huMAP3_01357.1	Neuroblastoma
SIDM00556;KP-N-YN	P55884	0.51996	huMAP3_01276.1	Neuroblastoma
SIDM00556;KP-N-YN	P56134	-0.874844	huMAP3_00261.1	Neuroblastoma
SIDM00556;KP-N-YN	P56192	0.64401	huMAP3_02637.1	Neuroblastoma
SIDM00556;KP-N-YN	P56199	1.05977	huMAP3_01687.1	Neuroblastoma
SIDM00556;KP-N-YN	P56199	1.05977	huMAP3_01717.1	Neuroblastoma
SIDM00556;KP-N-YN	P56199	1.05977	huMAP3_02607.1	Neuroblastoma
SIDM00556;KP-N-YN	P56199	1.05977	huMAP3_04614.1	Neuroblastoma
SIDM00556;KP-N-YN	P56556	0.0015	huMAP3_02819.1	Neuroblastoma
SIDM00556;KP-N-YN	P57678	0.810155	huMAP3_04549.1	Neuroblastoma
SIDM00556;KP-N-YN	P59780	2.32978	huMAP3_03149.1	Neuroblastoma
SIDM00556;KP-N-YN	P59780	2.32978	huMAP3_04238.1	Neuroblastoma
SIDM00556;KP-N-YN	P59998	0.17371	huMAP3_04814.1	Neuroblastoma
SIDM00556;KP-N-YN	P60228	0.741265	huMAP3_01276.1	Neuroblastoma
SIDM00556;KP-N-YN	P60510	2.05151	huMAP3_05182.1	Neuroblastoma
SIDM00556;KP-N-YN	P60866	0.74169	huMAP3_04293.1	Neuroblastoma
SIDM00556;KP-N-YN	P60891	2.21078	huMAP3_00478.1	Neuroblastoma
SIDM00556;KP-N-YN	P60891	2.21078	huMAP3_01114.1	Neuroblastoma
SIDM00556;KP-N-YN	P60900	0.65252	huMAP3_00356.1	Neuroblastoma
SIDM00556;KP-N-YN	P60981	1.2714	huMAP3_03395.1	Neuroblastoma
SIDM00556;KP-N-YN	P61006	-0.390465	huMAP3_01895.1	Neuroblastoma
SIDM00556;KP-N-YN	P61026	-0.196535	huMAP3_01895.1	Neuroblastoma
SIDM00556;KP-N-YN	P61106	-0.548755	huMAP3_01895.1	Neuroblastoma
SIDM00556;KP-N-YN	P61106	-0.548755	huMAP3_02945.1	Neuroblastoma
SIDM00556;KP-N-YN	P61158	0.3518	huMAP3_04814.1	Neuroblastoma
SIDM00556;KP-N-YN	P61160	0.42587	huMAP3_04814.1	Neuroblastoma
SIDM00556;KP-N-YN	P61163	1.27451	huMAP3_04946.1	Neuroblastoma
SIDM00556;KP-N-YN	P61201	0.76167	huMAP3_05041.1	Neuroblastoma
SIDM00556;KP-N-YN	P61218	-1.25038	huMAP3_00807.1	Neuroblastoma
SIDM00556;KP-N-YN	P61221	0.699125	huMAP3_02965.1	Neuroblastoma
SIDM00556;KP-N-YN	P61289	-0.22548	huMAP3_00356.1	Neuroblastoma
SIDM00556;KP-N-YN	P61586	0.50071	huMAP3_00059.1	Neuroblastoma
SIDM00556;KP-N-YN	P61769	-2.26344	huMAP3_01999.1	Neuroblastoma
SIDM00556;KP-N-YN	P61803	-1.27202	huMAP3_00921.1	Neuroblastoma
SIDM00556;KP-N-YN	P61923	0.34563	huMAP3_04405.1	Neuroblastoma
SIDM00556;KP-N-YN	P61956	1.0595	huMAP3_00864.1	Neuroblastoma
SIDM00556;KP-N-YN	P61956	1.0595	huMAP3_01999.1	Neuroblastoma
SIDM00556;KP-N-YN	P61960	0.64296	huMAP3_03937.1	Neuroblastoma
SIDM00556;KP-N-YN	P61966	0.906597	huMAP3_00819.1	Neuroblastoma
SIDM00556;KP-N-YN	P61966	0.906597	huMAP3_04311.1	Neuroblastoma
SIDM00556;KP-N-YN	P61970	1.51737	huMAP3_01999.1	Neuroblastoma
SIDM00556;KP-N-YN	P62136	0.520165	huMAP3_00020.1	Neuroblastoma
SIDM00556;KP-N-YN	P62140	0.45663	huMAP3_00020.1	Neuroblastoma
SIDM00556;KP-N-YN	P62191	0.34955	huMAP3_05064.1	Neuroblastoma
SIDM00556;KP-N-YN	P62195	0.4025	huMAP3_05064.1	Neuroblastoma
SIDM00556;KP-N-YN	P62304	0.463585	huMAP3_04549.1	Neuroblastoma
SIDM00556;KP-N-YN	P62306	0.50046	huMAP3_04549.1	Neuroblastoma
SIDM00556;KP-N-YN	P62312	1.22393	huMAP3_02465.1	Neuroblastoma
SIDM00556;KP-N-YN	P62314	0.24808	huMAP3_04549.1	Neuroblastoma
SIDM00556;KP-N-YN	P62316	0.79994	huMAP3_04549.1	Neuroblastoma
SIDM00556;KP-N-YN	P62318	0.33743	huMAP3_04549.1	Neuroblastoma
SIDM00556;KP-N-YN	P62333	0.5594	huMAP3_05064.1	Neuroblastoma
SIDM00556;KP-N-YN	P62487	0.714565	huMAP3_02594.1	Neuroblastoma
SIDM00556;KP-N-YN	P62487	0.714565	huMAP3_04499.1	Neuroblastoma
SIDM00556;KP-N-YN	P62495	-0.286255	huMAP3_03127.1	Neuroblastoma
SIDM00556;KP-N-YN	P62633	1.60202	huMAP3_03610.1	Neuroblastoma
SIDM00556;KP-N-YN	P62714	2.46032	huMAP3_05182.1	Neuroblastoma
SIDM00556;KP-N-YN	P62750	0.19696	huMAP3_02851.1	Neuroblastoma
SIDM00556;KP-N-YN	P62805	0.89004	huMAP3_01440.1	Neuroblastoma
SIDM00556;KP-N-YN	P62820	-0.93932	huMAP3_01895.1	Neuroblastoma
SIDM00556;KP-N-YN	P62820	-0.93932	huMAP3_02945.1	Neuroblastoma
SIDM00556;KP-N-YN	P62826	1.01021	huMAP3_01999.1	Neuroblastoma
SIDM00556;KP-N-YN	P62847	-0.137965	huMAP3_01045.1	Neuroblastoma
SIDM00556;KP-N-YN	P62854	-1.82845	huMAP3_02851.1	Neuroblastoma
SIDM00556;KP-N-YN	P62877	0.138095	huMAP3_02953.1	Neuroblastoma
SIDM00556;KP-N-YN	P62995	0.05054	huMAP3_00489.1	Neuroblastoma
SIDM00556;KP-N-YN	P63010	-0.17955	huMAP3_00432.1	Neuroblastoma
SIDM00556;KP-N-YN	P63010	-0.17955	huMAP3_05120.1	Neuroblastoma
SIDM00556;KP-N-YN	P63208	0.90332	huMAP3_00161.1	Neuroblastoma
SIDM00556;KP-N-YN	P63272	0.56119	huMAP3_04499.1	Neuroblastoma
SIDM00556;KP-N-YN	P67870	0.600455	huMAP3_01759.1	Neuroblastoma
SIDM00556;KP-N-YN	P68036	1.26167	huMAP3_03373.1	Neuroblastoma
SIDM00556;KP-N-YN	P78318	-0.0776	huMAP3_05182.1	Neuroblastoma
SIDM00556;KP-N-YN	P78332	-1.28201	huMAP3_01533.1	Neuroblastoma
SIDM00556;KP-N-YN	P78332	-1.28201	huMAP3_04693.1	Neuroblastoma
SIDM00556;KP-N-YN	P78344	0.64943	huMAP3_01276.1	Neuroblastoma
SIDM00556;KP-N-YN	P78345	0.44975	huMAP3_00441.1	Neuroblastoma
SIDM00556;KP-N-YN	P78356	1.49318	huMAP3_00550.1	Neuroblastoma
SIDM00556;KP-N-YN	P78356	1.49318	huMAP3_02291.1	Neuroblastoma
SIDM00556;KP-N-YN	P78356	1.49318	huMAP3_03481.1	Neuroblastoma
SIDM00556;KP-N-YN	P78371	1.13501	huMAP3_03810.1	Neuroblastoma
SIDM00556;KP-N-YN	P78406	0.10078	huMAP3_03647.1	Neuroblastoma
SIDM00556;KP-N-YN	P80217	0.158893	huMAP3_00697.1	Neuroblastoma
SIDM00556;KP-N-YN	P82912	-1.4762	huMAP3_02367.1	Neuroblastoma
SIDM00556;KP-N-YN	P82930	-0.54746	huMAP3_04115.1	Neuroblastoma
SIDM00556;KP-N-YN	P82932	0.04846	huMAP3_02367.1	Neuroblastoma
SIDM00556;KP-N-YN	P82932	0.04846	huMAP3_04652.1	Neuroblastoma
SIDM00556;KP-N-YN	P82979	0.99676	huMAP3_02771.1	Neuroblastoma
SIDM00556;KP-N-YN	P82979	0.99676	huMAP3_04932.1	Neuroblastoma
SIDM00556;KP-N-YN	P83731	0.58595	huMAP3_02851.1	Neuroblastoma
SIDM00556;KP-N-YN	P98082	-0.3522	huMAP3_03408.1	Neuroblastoma
SIDM00556;KP-N-YN	P98179	-0.07189	huMAP3_01533.1	Neuroblastoma
SIDM00556;KP-N-YN	P98179	-0.07189	huMAP3_04693.1	Neuroblastoma
SIDM00556;KP-N-YN	Q00653	-0.281463	huMAP3_05441.1	Neuroblastoma
SIDM00556;KP-N-YN	Q01167	0.51805	huMAP3_00957.1	Neuroblastoma
SIDM00556;KP-N-YN	Q01650	-1.25285	huMAP3_02620.1	Neuroblastoma
SIDM00556;KP-N-YN	Q01780	0.321425	huMAP3_05382.1	Neuroblastoma
SIDM00556;KP-N-YN	Q01813	0.7133	huMAP3_04277.1	Neuroblastoma
SIDM00556;KP-N-YN	Q01970	0.4434	huMAP3_04535.1	Neuroblastoma
SIDM00556;KP-N-YN	Q02487	-0.161794	huMAP3_02965.1	Neuroblastoma
SIDM00556;KP-N-YN	Q03164	0.77876	huMAP3_00564.1	Neuroblastoma
SIDM00556;KP-N-YN	Q03164	0.77876	huMAP3_05226.1	Neuroblastoma
SIDM00556;KP-N-YN	Q04206	0.22087	huMAP3_05441.1	Neuroblastoma
SIDM00556;KP-N-YN	Q04323	0.53196	huMAP3_05292.1	Neuroblastoma
SIDM00556;KP-N-YN	Q04864	0.928624	huMAP3_05441.1	Neuroblastoma
SIDM00556;KP-N-YN	Q05048	0.09466	huMAP3_00102.1	Neuroblastoma
SIDM00556;KP-N-YN	Q05048	0.09466	huMAP3_03810.1	Neuroblastoma
SIDM00556;KP-N-YN	Q05086	1.56772	huMAP3_05064.1	Neuroblastoma
SIDM00556;KP-N-YN	Q05519	0.52502	huMAP3_00347.1	Neuroblastoma
SIDM00556;KP-N-YN	Q05639	0.670945	huMAP3_00469.1	Neuroblastoma
SIDM00556;KP-N-YN	Q05682	1.5469	huMAP3_02119.1	Neuroblastoma
SIDM00556;KP-N-YN	Q05682	1.5469	huMAP3_03762.1	Neuroblastoma
SIDM00556;KP-N-YN	Q06265	0.217255	huMAP3_05382.1	Neuroblastoma
SIDM00556;KP-N-YN	Q06323	-0.19321	huMAP3_00356.1	Neuroblastoma
SIDM00556;KP-N-YN	Q07866	2.32072	huMAP3_04401.1	Neuroblastoma
SIDM00556;KP-N-YN	Q08257	0.24571	huMAP3_00213.1	Neuroblastoma
SIDM00556;KP-N-YN	Q08431	-0.692426	huMAP3_02261.1	Neuroblastoma
SIDM00556;KP-N-YN	Q09028	1.522	huMAP3_00206.1	Neuroblastoma
SIDM00556;KP-N-YN	Q09161	0.739735	huMAP3_00714.1	Neuroblastoma
SIDM00556;KP-N-YN	Q09161	0.739735	huMAP3_03962.1	Neuroblastoma
SIDM00556;KP-N-YN	Q10469	-1.06488	huMAP3_03744.1	Neuroblastoma
SIDM00556;KP-N-YN	Q10567	0.54848	huMAP3_00819.1	Neuroblastoma
SIDM00556;KP-N-YN	Q10567	0.54848	huMAP3_04311.1	Neuroblastoma
SIDM00556;KP-N-YN	Q10570	0.18416	huMAP3_00102.1	Neuroblastoma
SIDM00556;KP-N-YN	Q12765	2.14135	huMAP3_00864.1	Neuroblastoma
SIDM00556;KP-N-YN	Q12789	0.3839	huMAP3_01637.1	Neuroblastoma
SIDM00556;KP-N-YN	Q12802	1.31592	huMAP3_01849.1	Neuroblastoma
SIDM00556;KP-N-YN	Q12824	1.41657	huMAP3_03221.1	Neuroblastoma
SIDM00556;KP-N-YN	Q12830	0.30665	huMAP3_00206.1	Neuroblastoma
SIDM00556;KP-N-YN	Q12849	-0.079675	huMAP3_02851.1	Neuroblastoma
SIDM00556;KP-N-YN	Q12873	0.93099	huMAP3_03905.1	Neuroblastoma
SIDM00556;KP-N-YN	Q12874	0.61733	huMAP3_04549.1	Neuroblastoma
SIDM00556;KP-N-YN	Q12904	0.47462	huMAP3_02637.1	Neuroblastoma
SIDM00556;KP-N-YN	Q12913	-0.912591	huMAP3_02703.1	Neuroblastoma
SIDM00556;KP-N-YN	Q12913	-0.912591	huMAP3_02887.1	Neuroblastoma
SIDM00556;KP-N-YN	Q12913	-0.912591	huMAP3_04041.1	Neuroblastoma
SIDM00556;KP-N-YN	Q12913	-0.912591	huMAP3_04390.1	Neuroblastoma
SIDM00556;KP-N-YN	Q12959	-0.30852	huMAP3_05036.1	Neuroblastoma
SIDM00556;KP-N-YN	Q12962	-0.2938	huMAP3_00902.1	Neuroblastoma
SIDM00556;KP-N-YN	Q12972	0.435395	huMAP3_02357.1	Neuroblastoma
SIDM00556;KP-N-YN	Q12981	-2.15771	huMAP3_03203.1	Neuroblastoma
SIDM00556;KP-N-YN	Q12996	0.11966	huMAP3_00102.1	Neuroblastoma
SIDM00556;KP-N-YN	Q13084	-0.86566	huMAP3_01856.1	Neuroblastoma
SIDM00556;KP-N-YN	Q13084	-0.86566	huMAP3_02720.1	Neuroblastoma
SIDM00556;KP-N-YN	Q13084	-0.86566	huMAP3_03763.1	Neuroblastoma
SIDM00556;KP-N-YN	Q13111	0.94904	huMAP3_01440.1	Neuroblastoma
SIDM00556;KP-N-YN	Q13136	0.28939	huMAP3_00935.1	Neuroblastoma
SIDM00556;KP-N-YN	Q13151	0.801645	huMAP3_01655.1	Neuroblastoma
SIDM00556;KP-N-YN	Q13151	0.801645	huMAP3_04752.1	Neuroblastoma
SIDM00556;KP-N-YN	Q13153	2.54991	huMAP3_05415.1	Neuroblastoma
SIDM00556;KP-N-YN	Q13155	0.81187	huMAP3_02637.1	Neuroblastoma
SIDM00556;KP-N-YN	Q13177	1.14082	huMAP3_05415.1	Neuroblastoma
SIDM00556;KP-N-YN	Q13200	0.20364	huMAP3_05064.1	Neuroblastoma
SIDM00556;KP-N-YN	Q13232	0.39717	huMAP3_04679.1	Neuroblastoma
SIDM00556;KP-N-YN	Q13283	-0.32917	huMAP3_01928.1	Neuroblastoma
SIDM00556;KP-N-YN	Q13283	-0.32917	huMAP3_03324.1	Neuroblastoma
SIDM00556;KP-N-YN	Q13287	0.379313	huMAP3_00697.1	Neuroblastoma
SIDM00556;KP-N-YN	Q13347	0.35683	huMAP3_01276.1	Neuroblastoma
SIDM00556;KP-N-YN	Q13371	2.73474	huMAP3_04396.1	Neuroblastoma
SIDM00556;KP-N-YN	Q13405	-0.456845	huMAP3_03852.1	Neuroblastoma
SIDM00556;KP-N-YN	Q13405	-0.456845	huMAP3_04652.1	Neuroblastoma
SIDM00556;KP-N-YN	Q13409	1.55871	huMAP3_02226.1	Neuroblastoma
SIDM00556;KP-N-YN	Q13418	0.208815	huMAP3_04827.1	Neuroblastoma
SIDM00556;KP-N-YN	Q13442	0.85537	huMAP3_02515.1	Neuroblastoma
SIDM00556;KP-N-YN	Q13488	0.0297309	huMAP3_01501.1	Neuroblastoma
SIDM00556;KP-N-YN	Q13492	-1.02194	huMAP3_03408.1	Neuroblastoma
SIDM00556;KP-N-YN	Q13503	0.0856343	huMAP3_02730.1	Neuroblastoma
SIDM00556;KP-N-YN	Q13547	-1.07045	huMAP3_01287.1	Neuroblastoma
SIDM00556;KP-N-YN	Q13561	1.68312	huMAP3_04946.1	Neuroblastoma
SIDM00556;KP-N-YN	Q13573	0.06761	huMAP3_00309.1	Neuroblastoma
SIDM00556;KP-N-YN	Q13573	0.06761	huMAP3_03019.1	Neuroblastoma
SIDM00556;KP-N-YN	Q13595	0.00666	huMAP3_02367.1	Neuroblastoma
SIDM00556;KP-N-YN	Q13596	0.95679	huMAP3_02481.1	Neuroblastoma
SIDM00556;KP-N-YN	Q13616	0.771055	huMAP3_00161.1	Neuroblastoma
SIDM00556;KP-N-YN	Q13619	-0.452052	huMAP3_02953.1	Neuroblastoma
SIDM00556;KP-N-YN	Q13620	0.654915	huMAP3_02953.1	Neuroblastoma
SIDM00556;KP-N-YN	Q13636	0.110757	huMAP3_01895.1	Neuroblastoma
SIDM00556;KP-N-YN	Q13740	1.80509	huMAP3_02703.1	Neuroblastoma
SIDM00556;KP-N-YN	Q13740	1.80509	huMAP3_02887.1	Neuroblastoma
SIDM00556;KP-N-YN	Q13769	-0.284105	huMAP3_02553.1	Neuroblastoma
SIDM00556;KP-N-YN	Q13769	-0.284105	huMAP3_02771.1	Neuroblastoma
SIDM00556;KP-N-YN	Q13769	-0.284105	huMAP3_04932.1	Neuroblastoma
SIDM00556;KP-N-YN	Q13838	0.882125	huMAP3_01665.1	Neuroblastoma
SIDM00556;KP-N-YN	Q13838	0.882125	huMAP3_02019.1	Neuroblastoma
SIDM00556;KP-N-YN	Q13838	0.882125	huMAP3_04872.1	Neuroblastoma
SIDM00556;KP-N-YN	Q13838	0.882125	huMAP3_04932.1	Neuroblastoma
SIDM00556;KP-N-YN	Q13868	0.212535	huMAP3_05382.1	Neuroblastoma
SIDM00556;KP-N-YN	Q13901	0.74322	huMAP3_05382.1	Neuroblastoma
SIDM00556;KP-N-YN	Q14103	1.16204	huMAP3_01655.1	Neuroblastoma
SIDM00556;KP-N-YN	Q14108	0.98876	huMAP3_05184.1	Neuroblastoma
SIDM00556;KP-N-YN	Q14141	3.15462	huMAP3_02362.1	Neuroblastoma
SIDM00556;KP-N-YN	Q14152	0.347265	huMAP3_01276.1	Neuroblastoma
SIDM00556;KP-N-YN	Q14155	2.01323	huMAP3_05415.1	Neuroblastoma
SIDM00556;KP-N-YN	Q14161	1.3268	huMAP3_05415.1	Neuroblastoma
SIDM00556;KP-N-YN	Q14166	1.18187	huMAP3_00469.1	Neuroblastoma
SIDM00556;KP-N-YN	Q14181	0.300645	huMAP3_02748.1	Neuroblastoma
SIDM00556;KP-N-YN	Q14192	-0.2617	huMAP3_00551.1	Neuroblastoma
SIDM00556;KP-N-YN	Q14194	4.65134	huMAP3_00051.1	Neuroblastoma
SIDM00556;KP-N-YN	Q14195	4.1454	huMAP3_00051.1	Neuroblastoma
SIDM00556;KP-N-YN	Q14197	-0.10949	huMAP3_01856.1	Neuroblastoma
SIDM00556;KP-N-YN	Q14197	-0.10949	huMAP3_04652.1	Neuroblastoma
SIDM00556;KP-N-YN	Q14202	1.07194	huMAP3_00780.1	Neuroblastoma
SIDM00556;KP-N-YN	Q14203	1.66018	huMAP3_04946.1	Neuroblastoma
SIDM00556;KP-N-YN	Q14204	1.44962	huMAP3_02226.1	Neuroblastoma
SIDM00556;KP-N-YN	Q14257	0.837915	huMAP3_04958.1	Neuroblastoma
SIDM00556;KP-N-YN	Q14258	-0.944295	huMAP3_00349.1	Neuroblastoma
SIDM00556;KP-N-YN	Q14444	0.13168	huMAP3_01928.1	Neuroblastoma
SIDM00556;KP-N-YN	Q14558	-0.25732	huMAP3_01114.1	Neuroblastoma
SIDM00556;KP-N-YN	Q14562	0.069355	huMAP3_03019.1	Neuroblastoma
SIDM00556;KP-N-YN	Q14566	1.24322	huMAP3_00154.1	Neuroblastoma
SIDM00556;KP-N-YN	Q14651	-0.481005	huMAP3_03533.1	Neuroblastoma
SIDM00556;KP-N-YN	Q14676	0.06407	huMAP3_01443.1	Neuroblastoma
SIDM00556;KP-N-YN	Q14677	0.414515	huMAP3_05120.1	Neuroblastoma
SIDM00556;KP-N-YN	Q14683	1.07009	huMAP3_00229.1	Neuroblastoma
SIDM00556;KP-N-YN	Q14690	-0.13469	huMAP3_02116.1	Neuroblastoma
SIDM00556;KP-N-YN	Q14692	0.13065	huMAP3_04293.1	Neuroblastoma
SIDM00556;KP-N-YN	Q14738	0.613735	huMAP3_05182.1	Neuroblastoma
SIDM00556;KP-N-YN	Q14746	1.51359	huMAP3_04294.1	Neuroblastoma
SIDM00556;KP-N-YN	Q14789	-0.955395	huMAP3_04392.1	Neuroblastoma
SIDM00556;KP-N-YN	Q14839	0.676865	huMAP3_03905.1	Neuroblastoma
SIDM00556;KP-N-YN	Q14966	0.34005	huMAP3_01533.1	Neuroblastoma
SIDM00556;KP-N-YN	Q14966	0.34005	huMAP3_02281.1	Neuroblastoma
SIDM00556;KP-N-YN	Q14966	0.34005	huMAP3_04693.1	Neuroblastoma
SIDM00556;KP-N-YN	Q14978	0.40045	huMAP3_02291.1	Neuroblastoma
SIDM00556;KP-N-YN	Q14997	2.57053	huMAP3_00356.1	Neuroblastoma
SIDM00556;KP-N-YN	Q14BN4	0.10197	huMAP3_00935.1	Neuroblastoma
SIDM00556;KP-N-YN	Q15003	0.97869	huMAP3_03084.1	Neuroblastoma
SIDM00556;KP-N-YN	Q15006	-0.9498	huMAP3_03281.1	Neuroblastoma
SIDM00556;KP-N-YN	Q15008	0.332915	huMAP3_05064.1	Neuroblastoma
SIDM00556;KP-N-YN	Q15018	1.48142	huMAP3_01447.1	Neuroblastoma
SIDM00556;KP-N-YN	Q15018	1.48142	huMAP3_02592.1	Neuroblastoma
SIDM00556;KP-N-YN	Q15019	1.23884	huMAP3_02362.1	Neuroblastoma
SIDM00556;KP-N-YN	Q15021	0.930125	huMAP3_03084.1	Neuroblastoma
SIDM00556;KP-N-YN	Q15024	0.468295	huMAP3_05382.1	Neuroblastoma
SIDM00556;KP-N-YN	Q15029	0.20768	huMAP3_00424.1	Neuroblastoma
SIDM00556;KP-N-YN	Q15029	0.20768	huMAP3_00960.1	Neuroblastoma
SIDM00556;KP-N-YN	Q15046	0.44527	huMAP3_02637.1	Neuroblastoma
SIDM00556;KP-N-YN	Q15061	-0.09501	huMAP3_01743.1	Neuroblastoma
SIDM00556;KP-N-YN	Q15070	-0.27039	huMAP3_00983.1	Neuroblastoma
SIDM00556;KP-N-YN	Q15070	-0.27039	huMAP3_03763.1	Neuroblastoma
SIDM00556;KP-N-YN	Q15118	3.06865	huMAP3_04704.1	Neuroblastoma
SIDM00556;KP-N-YN	Q15118	3.06865	huMAP3_04919.1	Neuroblastoma
SIDM00556;KP-N-YN	Q15120	-0.402593	huMAP3_04704.1	Neuroblastoma
SIDM00556;KP-N-YN	Q15120	-0.402593	huMAP3_04919.1	Neuroblastoma
SIDM00556;KP-N-YN	Q15223	0.962818	huMAP3_01687.1	Neuroblastoma
SIDM00556;KP-N-YN	Q15223	0.962818	huMAP3_01717.1	Neuroblastoma
SIDM00556;KP-N-YN	Q15223	0.962818	huMAP3_02607.1	Neuroblastoma
SIDM00556;KP-N-YN	Q15223	0.962818	huMAP3_04614.1	Neuroblastoma
SIDM00556;KP-N-YN	Q15257	0.889325	huMAP3_02666.1	Neuroblastoma
SIDM00556;KP-N-YN	Q15287	0.48087	huMAP3_00373.1	Neuroblastoma
SIDM00556;KP-N-YN	Q15287	0.48087	huMAP3_00489.1	Neuroblastoma
SIDM00556;KP-N-YN	Q15287	0.48087	huMAP3_02739.1	Neuroblastoma
SIDM00556;KP-N-YN	Q15291	0.47904	huMAP3_00564.1	Neuroblastoma
SIDM00556;KP-N-YN	Q15291	0.47904	huMAP3_05226.1	Neuroblastoma
SIDM00556;KP-N-YN	Q15293	-2.17658	huMAP3_04958.1	Neuroblastoma
SIDM00556;KP-N-YN	Q15363	-0.27535	huMAP3_04392.1	Neuroblastoma
SIDM00556;KP-N-YN	Q15393	0.47436	huMAP3_04549.1	Neuroblastoma
SIDM00556;KP-N-YN	Q15398	1.04752	huMAP3_01999.1	Neuroblastoma
SIDM00556;KP-N-YN	Q15404	0.178985	huMAP3_04827.1	Neuroblastoma
SIDM00556;KP-N-YN	Q15427	0.10111	huMAP3_04549.1	Neuroblastoma
SIDM00556;KP-N-YN	Q15428	-0.24807	huMAP3_04549.1	Neuroblastoma
SIDM00556;KP-N-YN	Q15434	0.15571	huMAP3_03852.1	Neuroblastoma
SIDM00556;KP-N-YN	Q15435	1.16037	huMAP3_00020.1	Neuroblastoma
SIDM00556;KP-N-YN	Q15436	1.01173	huMAP3_00065.1	Neuroblastoma
SIDM00556;KP-N-YN	Q15436	1.01173	huMAP3_00707.1	Neuroblastoma
SIDM00556;KP-N-YN	Q15437	-0.633685	huMAP3_00065.1	Neuroblastoma
SIDM00556;KP-N-YN	Q15437	-0.633685	huMAP3_00707.1	Neuroblastoma
SIDM00556;KP-N-YN	Q15459	0.50368	huMAP3_04549.1	Neuroblastoma
SIDM00556;KP-N-YN	Q15477	0.75557	huMAP3_01535.1	Neuroblastoma
SIDM00556;KP-N-YN	Q15528	0.000510109	huMAP3_02730.1	Neuroblastoma
SIDM00556;KP-N-YN	Q15532	1.43636	huMAP3_03221.1	Neuroblastoma
SIDM00556;KP-N-YN	Q15648	0.351545	huMAP3_02730.1	Neuroblastoma
SIDM00556;KP-N-YN	Q15738	-0.31685	huMAP3_01245.1	Neuroblastoma
SIDM00556;KP-N-YN	Q15750	0.116725	huMAP3_05292.1	Neuroblastoma
SIDM00556;KP-N-YN	Q15843	1.67014	huMAP3_05041.1	Neuroblastoma
SIDM00556;KP-N-YN	Q15906	-0.373739	huMAP3_04650.1	Neuroblastoma
SIDM00556;KP-N-YN	Q15942	-0.43388	huMAP3_00207.1	Neuroblastoma
SIDM00556;KP-N-YN	Q16181	0.97505	huMAP3_02362.1	Neuroblastoma
SIDM00556;KP-N-YN	Q16186	0.37689	huMAP3_05064.1	Neuroblastoma
SIDM00556;KP-N-YN	Q16204	0.46342	huMAP3_05182.1	Neuroblastoma
SIDM00556;KP-N-YN	Q16401	0.48987	huMAP3_05064.1	Neuroblastoma
SIDM00556;KP-N-YN	Q16512	0.57882	huMAP3_04294.1	Neuroblastoma
SIDM00556;KP-N-YN	Q16540	-1.04351	huMAP3_00983.1	Neuroblastoma
SIDM00556;KP-N-YN	Q16540	-1.04351	huMAP3_03763.1	Neuroblastoma
SIDM00556;KP-N-YN	Q16555	3.61273	huMAP3_00051.1	Neuroblastoma
SIDM00556;KP-N-YN	Q16626	-0.210196	huMAP3_04311.1	Neuroblastoma
SIDM00556;KP-N-YN	Q16630	0.58931	huMAP3_01577.1	Neuroblastoma
SIDM00556;KP-N-YN	Q16637	0.26996	huMAP3_04549.1	Neuroblastoma
SIDM00556;KP-N-YN	Q16698	0.28142	huMAP3_00934.1	Neuroblastoma
SIDM00556;KP-N-YN	Q16698	0.28142	huMAP3_01535.1	Neuroblastoma
SIDM00556;KP-N-YN	Q16718	0.077175	huMAP3_02819.1	Neuroblastoma
SIDM00556;KP-N-YN	Q16740	-0.0495	huMAP3_00573.1	Neuroblastoma
SIDM00556;KP-N-YN	Q16774	1.13343	huMAP3_02385.1	Neuroblastoma
SIDM00556;KP-N-YN	Q16795	-0.42073	huMAP3_02819.1	Neuroblastoma
SIDM00556;KP-N-YN	Q16822	0.6643	huMAP3_00213.1	Neuroblastoma
SIDM00556;KP-N-YN	Q16822	0.6643	huMAP3_02385.1	Neuroblastoma
SIDM00556;KP-N-YN	Q16864	1.23843	huMAP3_01501.1	Neuroblastoma
SIDM00556;KP-N-YN	Q16891	-0.178365	huMAP3_02950.1	Neuroblastoma
SIDM00556;KP-N-YN	Q32P41	1.83531	huMAP3_02385.1	Neuroblastoma
SIDM00556;KP-N-YN	Q3B726	0.28563	huMAP3_00807.1	Neuroblastoma
SIDM00556;KP-N-YN	Q3MHD2	-0.53052	huMAP3_00480.1	Neuroblastoma
SIDM00556;KP-N-YN	Q3MHD2	-0.53052	huMAP3_00574.1	Neuroblastoma
SIDM00556;KP-N-YN	Q3MHD2	-0.53052	huMAP3_02526.1	Neuroblastoma
SIDM00556;KP-N-YN	Q4G0F5	3.69159	huMAP3_01277.1	Neuroblastoma
SIDM00556;KP-N-YN	Q4VXU2	-1.94458	huMAP3_00714.1	Neuroblastoma
SIDM00556;KP-N-YN	Q4VXU2	-1.94458	huMAP3_03127.1	Neuroblastoma
SIDM00556;KP-N-YN	Q4VXU2	-1.94458	huMAP3_03962.1	Neuroblastoma
SIDM00556;KP-N-YN	Q53EL6	2.25335	huMAP3_03088.1	Neuroblastoma
SIDM00556;KP-N-YN	Q53EL6	2.25335	huMAP3_05184.1	Neuroblastoma
SIDM00556;KP-N-YN	Q53F19	0.18874	huMAP3_04872.1	Neuroblastoma
SIDM00556;KP-N-YN	Q53GS7	-0.19537	huMAP3_03647.1	Neuroblastoma
SIDM00556;KP-N-YN	Q53HC9	1.06427	huMAP3_03896.1	Neuroblastoma
SIDM00556;KP-N-YN	Q53TN4	-0.434932	huMAP3_01609.1	Neuroblastoma
SIDM00556;KP-N-YN	Q567U6	1.60415	huMAP3_01290.1	Neuroblastoma
SIDM00556;KP-N-YN	Q5F1R6	0.251926	huMAP3_04135.1	Neuroblastoma
SIDM00556;KP-N-YN	Q5H9R7	1.06166	huMAP3_01958.1	Neuroblastoma
SIDM00556;KP-N-YN	Q5J8M3	-2.66742	huMAP3_03281.1	Neuroblastoma
SIDM00556;KP-N-YN	Q5JS54	1.45249	huMAP3_00356.1	Neuroblastoma
SIDM00556;KP-N-YN	Q5JSZ5	2.24707	huMAP3_01276.1	Neuroblastoma
SIDM00556;KP-N-YN	Q5JTH9	-0.239175	huMAP3_01045.1	Neuroblastoma
SIDM00556;KP-N-YN	Q5MIZ7	-0.383189	huMAP3_02666.1	Neuroblastoma
SIDM00556;KP-N-YN	Q5RKV6	0.7935	huMAP3_05382.1	Neuroblastoma
SIDM00556;KP-N-YN	Q5SY16	-0.0272	huMAP3_03787.1	Neuroblastoma
SIDM00556;KP-N-YN	Q5T653	-0.41804	huMAP3_00983.1	Neuroblastoma
SIDM00556;KP-N-YN	Q5T653	-0.41804	huMAP3_03763.1	Neuroblastoma
SIDM00556;KP-N-YN	Q5TEC6	0.0369012	huMAP3_01440.1	Neuroblastoma
SIDM00556;KP-N-YN	Q5U5X0	-0.25952	huMAP3_01826.1	Neuroblastoma
SIDM00556;KP-N-YN	Q5UCC4	-1.8956	huMAP3_03281.1	Neuroblastoma
SIDM00556;KP-N-YN	Q5VSL9	1.90186	huMAP3_00935.1	Neuroblastoma
SIDM00556;KP-N-YN	Q5VT52	0.20312	huMAP3_04499.1	Neuroblastoma
SIDM00556;KP-N-YN	Q5VU43	-0.281875	huMAP3_00210.1	Neuroblastoma
SIDM00556;KP-N-YN	Q5VZL5	1.69971	huMAP3_00780.1	Neuroblastoma
SIDM00556;KP-N-YN	Q5VZL5	1.69971	huMAP3_03699.1	Neuroblastoma
SIDM00556;KP-N-YN	Q5ZPR3	1.50228	huMAP3_01717.1	Neuroblastoma
SIDM00556;KP-N-YN	Q5ZPR3	1.50228	huMAP3_02887.1	Neuroblastoma
SIDM00556;KP-N-YN	Q5ZPR3	1.50228	huMAP3_04041.1	Neuroblastoma
SIDM00556;KP-N-YN	Q68CP9	0.47344	huMAP3_03221.1	Neuroblastoma
SIDM00556;KP-N-YN	Q68EM7	1.11351	huMAP3_01443.1	Neuroblastoma
SIDM00556;KP-N-YN	Q69YN2	1.01458	huMAP3_00309.1	Neuroblastoma
SIDM00556;KP-N-YN	Q6F5E8	2.85815	huMAP3_02458.1	Neuroblastoma
SIDM00556;KP-N-YN	Q6FI81	1.3155	huMAP3_04338.1	Neuroblastoma
SIDM00556;KP-N-YN	Q6I9Y2	-0.261235	huMAP3_02019.1	Neuroblastoma
SIDM00556;KP-N-YN	Q6I9Y2	-0.261235	huMAP3_02553.1	Neuroblastoma
SIDM00556;KP-N-YN	Q6I9Y2	-0.261235	huMAP3_04872.1	Neuroblastoma
SIDM00556;KP-N-YN	Q6I9Y2	-0.261235	huMAP3_04932.1	Neuroblastoma
SIDM00556;KP-N-YN	Q6IN85	1.13451	huMAP3_02666.1	Neuroblastoma
SIDM00556;KP-N-YN	Q6IQ22	-0.3886	huMAP3_01895.1	Neuroblastoma
SIDM00556;KP-N-YN	Q6NZY4	-0.02456	huMAP3_05382.1	Neuroblastoma
SIDM00556;KP-N-YN	Q6P087	0.0473336	huMAP3_01856.1	Neuroblastoma
SIDM00556;KP-N-YN	Q6P087	0.0473336	huMAP3_02985.1	Neuroblastoma
SIDM00556;KP-N-YN	Q6P161	0.24721	huMAP3_00983.1	Neuroblastoma
SIDM00556;KP-N-YN	Q6P161	0.24721	huMAP3_01856.1	Neuroblastoma
SIDM00556;KP-N-YN	Q6P161	0.24721	huMAP3_04652.1	Neuroblastoma
SIDM00556;KP-N-YN	Q6P1K2	0.861998	huMAP3_01824.1	Neuroblastoma
SIDM00556;KP-N-YN	Q6P1L8	-0.658995	huMAP3_00983.1	Neuroblastoma
SIDM00556;KP-N-YN	Q6P1L8	-0.658995	huMAP3_01856.1	Neuroblastoma
SIDM00556;KP-N-YN	Q6P1L8	-0.658995	huMAP3_04652.1	Neuroblastoma
SIDM00556;KP-N-YN	Q6P2Q9	0.36986	huMAP3_00960.1	Neuroblastoma
SIDM00556;KP-N-YN	Q6P587	-0.47242	huMAP3_02385.1	Neuroblastoma
SIDM00556;KP-N-YN	Q6P6C2	-0.20616	huMAP3_02553.1	Neuroblastoma
SIDM00556;KP-N-YN	Q6P6C2	-0.20616	huMAP3_04023.1	Neuroblastoma
SIDM00556;KP-N-YN	Q6P6C2	-0.20616	huMAP3_04872.1	Neuroblastoma
SIDM00556;KP-N-YN	Q6P6C2	-0.20616	huMAP3_05165.1	Neuroblastoma
SIDM00556;KP-N-YN	Q6P9B6	-1.02124	huMAP3_04853.1	Neuroblastoma
SIDM00556;KP-N-YN	Q6PD74	-0.0541513	huMAP3_00432.1	Neuroblastoma
SIDM00556;KP-N-YN	Q6PD74	-0.0541513	huMAP3_05120.1	Neuroblastoma
SIDM00556;KP-N-YN	Q6PGP7	0.99526	huMAP3_00703.1	Neuroblastoma
SIDM00556;KP-N-YN	Q6PJG2	1.72842	huMAP3_01287.1	Neuroblastoma
SIDM00556;KP-N-YN	Q6PJW8	1.90927	huMAP3_02357.1	Neuroblastoma
SIDM00556;KP-N-YN	Q6RFH5	-0.36446	huMAP3_01045.1	Neuroblastoma
SIDM00556;KP-N-YN	Q6SPF0	1.38613	huMAP3_00703.1	Neuroblastoma
SIDM00556;KP-N-YN	Q6UN15	0.24378	huMAP3_00102.1	Neuroblastoma
SIDM00556;KP-N-YN	Q6UXV4	-0.21842	huMAP3_02950.1	Neuroblastoma
SIDM00556;KP-N-YN	Q6UXV4	-0.21842	huMAP3_03035.1	Neuroblastoma
SIDM00556;KP-N-YN	Q6Y7W6	0.63414	huMAP3_01928.1	Neuroblastoma
SIDM00556;KP-N-YN	Q6Y7W6	0.63414	huMAP3_03324.1	Neuroblastoma
SIDM00556;KP-N-YN	Q6ZUT6	-0.495699	huMAP3_02553.1	Neuroblastoma
SIDM00556;KP-N-YN	Q6ZUT6	-0.495699	huMAP3_02771.1	Neuroblastoma
SIDM00556;KP-N-YN	Q6ZUT6	-0.495699	huMAP3_05165.1	Neuroblastoma
SIDM00556;KP-N-YN	Q70E73	0.158847	huMAP3_02474.1	Neuroblastoma
SIDM00556;KP-N-YN	Q712K3	3.0531	huMAP3_03088.1	Neuroblastoma
SIDM00556;KP-N-YN	Q712K3	3.0531	huMAP3_04044.1	Neuroblastoma
SIDM00556;KP-N-YN	Q71UM5	0.648352	huMAP3_01535.1	Neuroblastoma
SIDM00556;KP-N-YN	Q7KZ85	0.08819	huMAP3_04499.1	Neuroblastoma
SIDM00556;KP-N-YN	Q7L014	-0.0364	huMAP3_04549.1	Neuroblastoma
SIDM00556;KP-N-YN	Q7L0Y3	0.231025	huMAP3_00934.1	Neuroblastoma
SIDM00556;KP-N-YN	Q7L1Q6	0.10461	huMAP3_00951.1	Neuroblastoma
SIDM00556;KP-N-YN	Q7L1Q6	0.10461	huMAP3_03231.1	Neuroblastoma
SIDM00556;KP-N-YN	Q7L2H7	1.2609	huMAP3_01276.1	Neuroblastoma
SIDM00556;KP-N-YN	Q7L576	0.83358	huMAP3_02474.1	Neuroblastoma
SIDM00556;KP-N-YN	Q7L592	-0.297085	huMAP3_01826.1	Neuroblastoma
SIDM00556;KP-N-YN	Q7L5N1	1.22394	huMAP3_05041.1	Neuroblastoma
SIDM00556;KP-N-YN	Q7L7X3	-0.497521	huMAP3_01936.1	Neuroblastoma
SIDM00556;KP-N-YN	Q7L7X3	-0.497521	huMAP3_02705.1	Neuroblastoma
SIDM00556;KP-N-YN	Q7RTV0	0.33097	huMAP3_04549.1	Neuroblastoma
SIDM00556;KP-N-YN	Q7Z2W9	-0.33759	huMAP3_01856.1	Neuroblastoma
SIDM00556;KP-N-YN	Q7Z2W9	-0.33759	huMAP3_04652.1	Neuroblastoma
SIDM00556;KP-N-YN	Q7Z3C6	0.17031	huMAP3_04870.1	Neuroblastoma
SIDM00556;KP-N-YN	Q7Z3K3	1.04946	huMAP3_03699.1	Neuroblastoma
SIDM00556;KP-N-YN	Q7Z3T8	-0.0794485	huMAP3_02357.1	Neuroblastoma
SIDM00556;KP-N-YN	Q7Z406	-1.74903	huMAP3_03184.1	Neuroblastoma
SIDM00556;KP-N-YN	Q7Z417	-1.74932	huMAP3_00480.1	Neuroblastoma
SIDM00556;KP-N-YN	Q7Z417	-1.74932	huMAP3_00574.1	Neuroblastoma
SIDM00556;KP-N-YN	Q7Z417	-1.74932	huMAP3_02526.1	Neuroblastoma
SIDM00556;KP-N-YN	Q7Z5K2	0.927975	huMAP3_00229.1	Neuroblastoma
SIDM00556;KP-N-YN	Q7Z739	0.32649	huMAP3_00843.1	Neuroblastoma
SIDM00556;KP-N-YN	Q7Z7F7	-0.56764	huMAP3_00983.1	Neuroblastoma
SIDM00556;KP-N-YN	Q7Z7F7	-0.56764	huMAP3_01856.1	Neuroblastoma
SIDM00556;KP-N-YN	Q7Z7F7	-0.56764	huMAP3_04652.1	Neuroblastoma
SIDM00556;KP-N-YN	Q7Z7H5	0.08237	huMAP3_04392.1	Neuroblastoma
SIDM00556;KP-N-YN	Q7Z7H8	-1.21876	huMAP3_01856.1	Neuroblastoma
SIDM00556;KP-N-YN	Q7Z7H8	-1.21876	huMAP3_03763.1	Neuroblastoma
SIDM00556;KP-N-YN	Q86TB9	-0.39623	huMAP3_02465.1	Neuroblastoma
SIDM00556;KP-N-YN	Q86TS9	-1.60307	huMAP3_00983.1	Neuroblastoma
SIDM00556;KP-N-YN	Q86TS9	-1.60307	huMAP3_03763.1	Neuroblastoma
SIDM00556;KP-N-YN	Q86U38	-0.39271	huMAP3_00951.1	Neuroblastoma
SIDM00556;KP-N-YN	Q86U86	0.97876	huMAP3_03221.1	Neuroblastoma
SIDM00556;KP-N-YN	Q86U90	0.37315	huMAP3_00305.1	Neuroblastoma
SIDM00556;KP-N-YN	Q86UK7	0.21227	huMAP3_00843.1	Neuroblastoma
SIDM00556;KP-N-YN	Q86UU1	1.06262	huMAP3_01381.1	Neuroblastoma
SIDM00556;KP-N-YN	Q86UY8	0.0603641	huMAP3_05415.1	Neuroblastoma
SIDM00556;KP-N-YN	Q86V81	0.43129	huMAP3_00936.1	Neuroblastoma
SIDM00556;KP-N-YN	Q86V81	0.43129	huMAP3_04023.1	Neuroblastoma
SIDM00556;KP-N-YN	Q86V81	0.43129	huMAP3_04872.1	Neuroblastoma
SIDM00556;KP-N-YN	Q86V81	0.43129	huMAP3_04932.1	Neuroblastoma
SIDM00556;KP-N-YN	Q86VP1	-0.231973	huMAP3_05292.1	Neuroblastoma
SIDM00556;KP-N-YN	Q86W42	0.119445	huMAP3_00936.1	Neuroblastoma
SIDM00556;KP-N-YN	Q86W42	0.119445	huMAP3_04023.1	Neuroblastoma
SIDM00556;KP-N-YN	Q86W42	0.119445	huMAP3_04872.1	Neuroblastoma
SIDM00556;KP-N-YN	Q86W42	0.119445	huMAP3_04932.1	Neuroblastoma
SIDM00556;KP-N-YN	Q86WR7	0.215117	huMAP3_01936.1	Neuroblastoma
SIDM00556;KP-N-YN	Q86WX3	1.6082	huMAP3_02116.1	Neuroblastoma
SIDM00556;KP-N-YN	Q86X83	1.22531	huMAP3_01290.1	Neuroblastoma
SIDM00556;KP-N-YN	Q86XL3	0.14603	huMAP3_05182.1	Neuroblastoma
SIDM00556;KP-N-YN	Q86XP3	0.628995	huMAP3_04549.1	Neuroblastoma
SIDM00556;KP-N-YN	Q86Y79	-0.701401	huMAP3_04958.1	Neuroblastoma
SIDM00556;KP-N-YN	Q86YP4	0.48242	huMAP3_03905.1	Neuroblastoma
SIDM00556;KP-N-YN	Q8IUE6	0.666055	huMAP3_03610.1	Neuroblastoma
SIDM00556;KP-N-YN	Q8IUH3	0.0347736	huMAP3_03852.1	Neuroblastoma
SIDM00556;KP-N-YN	Q8IUH3	0.0347736	huMAP3_03962.1	Neuroblastoma
SIDM00556;KP-N-YN	Q8IUR0	-0.443651	huMAP3_04127.1	Neuroblastoma
SIDM00556;KP-N-YN	Q8IVL5	-0.498388	huMAP3_01577.1	Neuroblastoma
SIDM00556;KP-N-YN	Q8IVS2	-1.35637	huMAP3_02367.1	Neuroblastoma
SIDM00556;KP-N-YN	Q8IVS2	-1.35637	huMAP3_02985.1	Neuroblastoma
SIDM00556;KP-N-YN	Q8IW45	1.57231	huMAP3_02111.1	Neuroblastoma
SIDM00556;KP-N-YN	Q8IWA0	-0.11238	huMAP3_01743.1	Neuroblastoma
SIDM00556;KP-N-YN	Q8IWR0	1.13212	huMAP3_00843.1	Neuroblastoma
SIDM00556;KP-N-YN	Q8IXH7	-0.131	huMAP3_01088.1	Neuroblastoma
SIDM00556;KP-N-YN	Q8IXK0	2.47562	huMAP3_02464.1	Neuroblastoma
SIDM00556;KP-N-YN	Q8IXM3	-0.50566	huMAP3_03763.1	Neuroblastoma
SIDM00556;KP-N-YN	Q8IXT5	0.11677	huMAP3_01533.1	Neuroblastoma
SIDM00556;KP-N-YN	Q8IXT5	0.11677	huMAP3_02281.1	Neuroblastoma
SIDM00556;KP-N-YN	Q8IXT5	0.11677	huMAP3_04693.1	Neuroblastoma
SIDM00556;KP-N-YN	Q8IY18	0.27838	huMAP3_04711.1	Neuroblastoma
SIDM00556;KP-N-YN	Q8IY67	0.35673	huMAP3_00551.1	Neuroblastoma
SIDM00556;KP-N-YN	Q8IYD1	2.61216	huMAP3_03127.1	Neuroblastoma
SIDM00556;KP-N-YN	Q8IZA0	-1.29028	huMAP3_01717.1	Neuroblastoma
SIDM00556;KP-N-YN	Q8IZA0	-1.29028	huMAP3_02887.1	Neuroblastoma
SIDM00556;KP-N-YN	Q8IZP0	-0.526545	huMAP3_02474.1	Neuroblastoma
SIDM00556;KP-N-YN	Q8IZV5	-0.672658	huMAP3_01437.1	Neuroblastoma
SIDM00556;KP-N-YN	Q8N1B4	-0.407725	huMAP3_03896.1	Neuroblastoma
SIDM00556;KP-N-YN	Q8N392	-0.502573	huMAP3_04535.1	Neuroblastoma
SIDM00556;KP-N-YN	Q8N3E9	0.443756	huMAP3_00550.1	Neuroblastoma
SIDM00556;KP-N-YN	Q8N3E9	0.443756	huMAP3_02291.1	Neuroblastoma
SIDM00556;KP-N-YN	Q8N3E9	0.443756	huMAP3_03481.1	Neuroblastoma
SIDM00556;KP-N-YN	Q8N3U4	0.91996	huMAP3_00229.1	Neuroblastoma
SIDM00556;KP-N-YN	Q8N3V7	-0.239822	huMAP3_04826.1	Neuroblastoma
SIDM00556;KP-N-YN	Q8N4C8	-0.598597	huMAP3_00935.1	Neuroblastoma
SIDM00556;KP-N-YN	Q8N4Q0	0.215221	huMAP3_03395.1	Neuroblastoma
SIDM00556;KP-N-YN	Q8N5L8	-1.361	huMAP3_00441.1	Neuroblastoma
SIDM00556;KP-N-YN	Q8N5M4	-0.771467	huMAP3_00161.1	Neuroblastoma
SIDM00556;KP-N-YN	Q8N5N7	-0.23528	huMAP3_02720.1	Neuroblastoma
SIDM00556;KP-N-YN	Q8N5N7	-0.23528	huMAP3_03763.1	Neuroblastoma
SIDM00556;KP-N-YN	Q8N6T3	-0.082215	huMAP3_05120.1	Neuroblastoma
SIDM00556;KP-N-YN	Q8N766	-0.38195	huMAP3_03281.1	Neuroblastoma
SIDM00556;KP-N-YN	Q8N8S7	1.92424	huMAP3_00207.1	Neuroblastoma
SIDM00556;KP-N-YN	Q8N954	1.66623	huMAP3_04549.1	Neuroblastoma
SIDM00556;KP-N-YN	Q8N983	-0.2717	huMAP3_04652.1	Neuroblastoma
SIDM00556;KP-N-YN	Q8N9M1	-0.0253489	huMAP3_02553.1	Neuroblastoma
SIDM00556;KP-N-YN	Q8N9M1	-0.0253489	huMAP3_02771.1	Neuroblastoma
SIDM00556;KP-N-YN	Q8N9M1	-0.0253489	huMAP3_05165.1	Neuroblastoma
SIDM00556;KP-N-YN	Q8NBJ5	-0.78305	huMAP3_02991.1	Neuroblastoma
SIDM00556;KP-N-YN	Q8NBT2	1.72876	huMAP3_01824.1	Neuroblastoma
SIDM00556;KP-N-YN	Q8NC60	-0.546812	huMAP3_02367.1	Neuroblastoma
SIDM00556;KP-N-YN	Q8NC60	-0.546812	huMAP3_04115.1	Neuroblastoma
SIDM00556;KP-N-YN	Q8NC96	2.88969	huMAP3_00819.1	Neuroblastoma
SIDM00556;KP-N-YN	Q8NCA5	-0.49952	huMAP3_02515.1	Neuroblastoma
SIDM00556;KP-N-YN	Q8NDV3	-0.171332	huMAP3_00229.1	Neuroblastoma
SIDM00556;KP-N-YN	Q8NDX5	-0.111189	huMAP3_02464.1	Neuroblastoma
SIDM00556;KP-N-YN	Q8NEY8	0.12991	huMAP3_01533.1	Neuroblastoma
SIDM00556;KP-N-YN	Q8NEY8	0.12991	huMAP3_02281.1	Neuroblastoma
SIDM00556;KP-N-YN	Q8NEZ5	-0.90352	huMAP3_00161.1	Neuroblastoma
SIDM00556;KP-N-YN	Q8NFC6	1.97744	huMAP3_00564.1	Neuroblastoma
SIDM00556;KP-N-YN	Q8NFC6	1.97744	huMAP3_05226.1	Neuroblastoma
SIDM00556;KP-N-YN	Q8NFJ5	-0.253073	huMAP3_01609.1	Neuroblastoma
SIDM00556;KP-N-YN	Q8NFV4	-1.44596	huMAP3_02385.1	Neuroblastoma
SIDM00556;KP-N-YN	Q8NHP6	-0.111809	huMAP3_03744.1	Neuroblastoma
SIDM00556;KP-N-YN	Q8NHV4	0.852918	huMAP3_00522.1	Neuroblastoma
SIDM00556;KP-N-YN	Q8NI27	0.00485	huMAP3_01665.1	Neuroblastoma
SIDM00556;KP-N-YN	Q8NI27	0.00485	huMAP3_02019.1	Neuroblastoma
SIDM00556;KP-N-YN	Q8NI27	0.00485	huMAP3_04872.1	Neuroblastoma
SIDM00556;KP-N-YN	Q8NI27	0.00485	huMAP3_04932.1	Neuroblastoma
SIDM00556;KP-N-YN	Q8NI35	-0.176763	huMAP3_05036.1	Neuroblastoma
SIDM00556;KP-N-YN	Q8NI36	-0.080425	huMAP3_03966.1	Neuroblastoma
SIDM00556;KP-N-YN	Q8TAE8	-0.61763	huMAP3_00983.1	Neuroblastoma
SIDM00556;KP-N-YN	Q8TAE8	-0.61763	huMAP3_03763.1	Neuroblastoma
SIDM00556;KP-N-YN	Q8TAQ2	0.39719	huMAP3_03221.1	Neuroblastoma
SIDM00556;KP-N-YN	Q8TB37	-0.58747	huMAP3_02111.1	Neuroblastoma
SIDM00556;KP-N-YN	Q8TCC3	-1.59126	huMAP3_00983.1	Neuroblastoma
SIDM00556;KP-N-YN	Q8TCC3	-1.59126	huMAP3_01856.1	Neuroblastoma
SIDM00556;KP-N-YN	Q8TCC3	-1.59126	huMAP3_03763.1	Neuroblastoma
SIDM00556;KP-N-YN	Q8TCG1	-0.527537	huMAP3_03231.1	Neuroblastoma
SIDM00556;KP-N-YN	Q8TCJ2	-0.84513	huMAP3_00921.1	Neuroblastoma
SIDM00556;KP-N-YN	Q8TED0	0.14159	huMAP3_01743.1	Neuroblastoma
SIDM00556;KP-N-YN	Q8TEQ6	0.049775	huMAP3_04549.1	Neuroblastoma
SIDM00556;KP-N-YN	Q8TEX9	0.32074	huMAP3_00115.1	Neuroblastoma
SIDM00556;KP-N-YN	Q8TF01	2.14785	huMAP3_02291.1	Neuroblastoma
SIDM00556;KP-N-YN	Q8TF01	2.14785	huMAP3_03481.1	Neuroblastoma
SIDM00556;KP-N-YN	Q8TF05	1.18527	huMAP3_05182.1	Neuroblastoma
SIDM00556;KP-N-YN	Q8WTW3	1.08917	huMAP3_04294.1	Neuroblastoma
SIDM00556;KP-N-YN	Q8WU76	1.59391	huMAP3_03203.1	Neuroblastoma
SIDM00556;KP-N-YN	Q8WUA4	-0.158558	huMAP3_01637.1	Neuroblastoma
SIDM00556;KP-N-YN	Q8WUB8	2.27153	huMAP3_03221.1	Neuroblastoma
SIDM00556;KP-N-YN	Q8WUD4	1.97789	huMAP3_00050.1	Neuroblastoma
SIDM00556;KP-N-YN	Q8WUD4	1.97789	huMAP3_03019.1	Neuroblastoma
SIDM00556;KP-N-YN	Q8WUM4	0.804265	huMAP3_03988.1	Neuroblastoma
SIDM00556;KP-N-YN	Q8WUZ0	0.695326	huMAP3_03221.1	Neuroblastoma
SIDM00556;KP-N-YN	Q8WV22	2.0341	huMAP3_04711.1	Neuroblastoma
SIDM00556;KP-N-YN	Q8WVK2	1.78556	huMAP3_04549.1	Neuroblastoma
SIDM00556;KP-N-YN	Q8WVM7	0.21924	huMAP3_00229.1	Neuroblastoma
SIDM00556;KP-N-YN	Q8WWM7	0.40416	huMAP3_00480.1	Neuroblastoma
SIDM00556;KP-N-YN	Q8WWM7	0.40416	huMAP3_00574.1	Neuroblastoma
SIDM00556;KP-N-YN	Q8WWM7	0.40416	huMAP3_02526.1	Neuroblastoma
SIDM00556;KP-N-YN	Q8WX92	1.30411	huMAP3_01088.1	Neuroblastoma
SIDM00556;KP-N-YN	Q8WXD5	0.199823	huMAP3_04549.1	Neuroblastoma
SIDM00556;KP-N-YN	Q8WXX5	1.11082	huMAP3_02851.1	Neuroblastoma
SIDM00556;KP-N-YN	Q8WYA6	0.745555	huMAP3_04758.1	Neuroblastoma
SIDM00556;KP-N-YN	Q8WZA0	1.29884	huMAP3_03373.1	Neuroblastoma
SIDM00556;KP-N-YN	Q92485	0.177685	huMAP3_03550.1	Neuroblastoma
SIDM00556;KP-N-YN	Q92530	-0.09123	huMAP3_00356.1	Neuroblastoma
SIDM00556;KP-N-YN	Q92541	1.06181	huMAP3_03481.1	Neuroblastoma
SIDM00556;KP-N-YN	Q92552	-0.11515	huMAP3_02105.1	Neuroblastoma
SIDM00556;KP-N-YN	Q92572	0.34918	huMAP3_03149.1	Neuroblastoma
SIDM00556;KP-N-YN	Q92572	0.34918	huMAP3_03536.1	Neuroblastoma
SIDM00556;KP-N-YN	Q92572	0.34918	huMAP3_04238.1	Neuroblastoma
SIDM00556;KP-N-YN	Q92597	-0.315125	huMAP3_05033.1	Neuroblastoma
SIDM00556;KP-N-YN	Q92599	-0.32662	huMAP3_02362.1	Neuroblastoma
SIDM00556;KP-N-YN	Q92600	0.89339	huMAP3_00551.1	Neuroblastoma
SIDM00556;KP-N-YN	Q92609	1.99615	huMAP3_01277.1	Neuroblastoma
SIDM00556;KP-N-YN	Q92620	0.554	huMAP3_02666.1	Neuroblastoma
SIDM00556;KP-N-YN	Q92643	-2.02815	huMAP3_01184.1	Neuroblastoma
SIDM00556;KP-N-YN	Q92667	-0.123975	huMAP3_01849.1	Neuroblastoma
SIDM00556;KP-N-YN	Q92747	3.00432	huMAP3_04814.1	Neuroblastoma
SIDM00556;KP-N-YN	Q92769	1.73694	huMAP3_01287.1	Neuroblastoma
SIDM00556;KP-N-YN	Q92769	1.73694	huMAP3_03905.1	Neuroblastoma
SIDM00556;KP-N-YN	Q92785	0.924055	huMAP3_03221.1	Neuroblastoma
SIDM00556;KP-N-YN	Q92905	1.11039	huMAP3_05041.1	Neuroblastoma
SIDM00556;KP-N-YN	Q92922	1.47327	huMAP3_03221.1	Neuroblastoma
SIDM00556;KP-N-YN	Q92925	-0.1111	huMAP3_03221.1	Neuroblastoma
SIDM00556;KP-N-YN	Q92995	1.62283	huMAP3_00229.1	Neuroblastoma
SIDM00556;KP-N-YN	Q93050	1.0756	huMAP3_01609.1	Neuroblastoma
SIDM00556;KP-N-YN	Q969G3	0.929335	huMAP3_03221.1	Neuroblastoma
SIDM00556;KP-N-YN	Q969Q5	0.0363913	huMAP3_01895.1	Neuroblastoma
SIDM00556;KP-N-YN	Q969S9	0.283305	huMAP3_02135.1	Neuroblastoma
SIDM00556;KP-N-YN	Q969T9	-0.2549	huMAP3_00207.1	Neuroblastoma
SIDM00556;KP-N-YN	Q969U7	0.512575	huMAP3_00356.1	Neuroblastoma
SIDM00556;KP-N-YN	Q969X6	-0.07373	huMAP3_01743.1	Neuroblastoma
SIDM00556;KP-N-YN	Q96A35	-0.3726	huMAP3_01856.1	Neuroblastoma
SIDM00556;KP-N-YN	Q96A35	-0.3726	huMAP3_04652.1	Neuroblastoma
SIDM00556;KP-N-YN	Q96A65	0.840465	huMAP3_04054.1	Neuroblastoma
SIDM00556;KP-N-YN	Q96AG4	-0.62224	huMAP3_01437.1	Neuroblastoma
SIDM00556;KP-N-YN	Q96AT1	2.4041	huMAP3_00309.1	Neuroblastoma
SIDM00556;KP-N-YN	Q96AT1	2.4041	huMAP3_01203.1	Neuroblastoma
SIDM00556;KP-N-YN	Q96B26	0.6731	huMAP3_05382.1	Neuroblastoma
SIDM00556;KP-N-YN	Q96B54	0.22202	huMAP3_03699.1	Neuroblastoma
SIDM00556;KP-N-YN	Q96B97	-0.836516	huMAP3_01443.1	Neuroblastoma
SIDM00556;KP-N-YN	Q96BP3	0.065685	huMAP3_00050.1	Neuroblastoma
SIDM00556;KP-N-YN	Q96BP3	0.065685	huMAP3_03019.1	Neuroblastoma
SIDM00556;KP-N-YN	Q96BW5	1.299	huMAP3_00573.1	Neuroblastoma
SIDM00556;KP-N-YN	Q96C19	-1.15493	huMAP3_03533.1	Neuroblastoma
SIDM00556;KP-N-YN	Q96C19	-1.15493	huMAP3_03762.1	Neuroblastoma
SIDM00556;KP-N-YN	Q96CW5	2.61279	huMAP3_00522.1	Neuroblastoma
SIDM00556;KP-N-YN	Q96DA6	-0.1415	huMAP3_03035.1	Neuroblastoma
SIDM00556;KP-N-YN	Q96DF8	0.0121767	huMAP3_00309.1	Neuroblastoma
SIDM00556;KP-N-YN	Q96DH6	1.88965	huMAP3_03763.1	Neuroblastoma
SIDM00556;KP-N-YN	Q96DI7	0.455045	huMAP3_00424.1	Neuroblastoma
SIDM00556;KP-N-YN	Q96DI7	0.455045	huMAP3_00960.1	Neuroblastoma
SIDM00556;KP-N-YN	Q96DV4	-0.11337	huMAP3_02439.1	Neuroblastoma
SIDM00556;KP-N-YN	Q96DV4	-0.11337	huMAP3_04652.1	Neuroblastoma
SIDM00556;KP-N-YN	Q96EH3	-0.32518	huMAP3_01856.1	Neuroblastoma
SIDM00556;KP-N-YN	Q96EL3	-0.355185	huMAP3_00983.1	Neuroblastoma
SIDM00556;KP-N-YN	Q96EL3	-0.355185	huMAP3_01856.1	Neuroblastoma
SIDM00556;KP-N-YN	Q96EL3	-0.355185	huMAP3_03763.1	Neuroblastoma
SIDM00556;KP-N-YN	Q96ES7	0.442335	huMAP3_00902.1	Neuroblastoma
SIDM00556;KP-N-YN	Q96EV2	0.64696	huMAP3_05165.1	Neuroblastoma
SIDM00556;KP-N-YN	Q96EY4	1.56465	huMAP3_03324.1	Neuroblastoma
SIDM00556;KP-N-YN	Q96F63	0.0235693	huMAP3_04549.1	Neuroblastoma
SIDM00556;KP-N-YN	Q96FF9	0.491095	huMAP3_00229.1	Neuroblastoma
SIDM00556;KP-N-YN	Q96FV9	-0.74871	huMAP3_02553.1	Neuroblastoma
SIDM00556;KP-N-YN	Q96FV9	-0.74871	huMAP3_02771.1	Neuroblastoma
SIDM00556;KP-N-YN	Q96FV9	-0.74871	huMAP3_04932.1	Neuroblastoma
SIDM00556;KP-N-YN	Q96FV9	-0.74871	huMAP3_05165.1	Neuroblastoma
SIDM00556;KP-N-YN	Q96FZ7	-0.541155	huMAP3_03988.1	Neuroblastoma
SIDM00556;KP-N-YN	Q96G03	0.62224	huMAP3_05033.1	Neuroblastoma
SIDM00556;KP-N-YN	Q96GC5	-0.63418	huMAP3_02439.1	Neuroblastoma
SIDM00556;KP-N-YN	Q96GM5	1.75808	huMAP3_03221.1	Neuroblastoma
SIDM00556;KP-N-YN	Q96GM8	1.09059	huMAP3_04549.1	Neuroblastoma
SIDM00556;KP-N-YN	Q96HA7	1.60354	huMAP3_00115.1	Neuroblastoma
SIDM00556;KP-N-YN	Q96HR3	0.18129	huMAP3_02730.1	Neuroblastoma
SIDM00556;KP-N-YN	Q96HY6	-1.00856	huMAP3_03937.1	Neuroblastoma
SIDM00556;KP-N-YN	Q96I24	-0.12361	huMAP3_03852.1	Neuroblastoma
SIDM00556;KP-N-YN	Q96I51	-1.6059	huMAP3_02985.1	Neuroblastoma
SIDM00556;KP-N-YN	Q96IX5	0.39267	huMAP3_00261.1	Neuroblastoma
SIDM00556;KP-N-YN	Q96IX5	0.39267	huMAP3_02620.1	Neuroblastoma
SIDM00556;KP-N-YN	Q96IY1	0.470905	huMAP3_01824.1	Neuroblastoma
SIDM00556;KP-N-YN	Q96IZ7	1.89471	huMAP3_00424.1	Neuroblastoma
SIDM00556;KP-N-YN	Q96J01	0.79476	huMAP3_00936.1	Neuroblastoma
SIDM00556;KP-N-YN	Q96J01	0.79476	huMAP3_02019.1	Neuroblastoma
SIDM00556;KP-N-YN	Q96J01	0.79476	huMAP3_04872.1	Neuroblastoma
SIDM00556;KP-N-YN	Q96J01	0.79476	huMAP3_04932.1	Neuroblastoma
SIDM00556;KP-N-YN	Q96JB5	-0.134925	huMAP3_03937.1	Neuroblastoma
SIDM00556;KP-N-YN	Q96JM3	1.1925	huMAP3_03699.1	Neuroblastoma
SIDM00556;KP-N-YN	Q96JP5	0.752235	huMAP3_02568.1	Neuroblastoma
SIDM00556;KP-N-YN	Q96K76	1.16928	huMAP3_03088.1	Neuroblastoma
SIDM00556;KP-N-YN	Q96KM6	1.80418	huMAP3_00206.1	Neuroblastoma
SIDM00556;KP-N-YN	Q96KP1	0.2517	huMAP3_04054.1	Neuroblastoma
SIDM00556;KP-N-YN	Q96L91	0.28564	huMAP3_04039.1	Neuroblastoma
SIDM00556;KP-N-YN	Q96LW7	-0.463417	huMAP3_02950.1	Neuroblastoma
SIDM00556;KP-N-YN	Q96MF7	1.04084	huMAP3_04711.1	Neuroblastoma
SIDM00556;KP-N-YN	Q96MG7	-0.008195	huMAP3_04711.1	Neuroblastoma
SIDM00556;KP-N-YN	Q96MW5	-0.183008	huMAP3_04294.1	Neuroblastoma
SIDM00556;KP-N-YN	Q96N64	-0.0481719	huMAP3_01287.1	Neuroblastoma
SIDM00556;KP-N-YN	Q96P16	2.08812	huMAP3_04499.1	Neuroblastoma
SIDM00556;KP-N-YN	Q96P70	1.61987	huMAP3_03231.1	Neuroblastoma
SIDM00556;KP-N-YN	Q96PZ0	1.67218	huMAP3_04535.1	Neuroblastoma
SIDM00556;KP-N-YN	Q96QD9	-0.021465	huMAP3_04872.1	Neuroblastoma
SIDM00556;KP-N-YN	Q96QD9	-0.021465	huMAP3_04932.1	Neuroblastoma
SIDM00556;KP-N-YN	Q96QK1	0.860165	huMAP3_01277.1	Neuroblastoma
SIDM00556;KP-N-YN	Q96QR8	0.494375	huMAP3_04293.1	Neuroblastoma
SIDM00556;KP-N-YN	Q96RN5	-0.61745	huMAP3_02730.1	Neuroblastoma
SIDM00556;KP-N-YN	Q96S52	-1.07441	huMAP3_01184.1	Neuroblastoma
SIDM00556;KP-N-YN	Q96SB8	1.06785	huMAP3_04711.1	Neuroblastoma
SIDM00556;KP-N-YN	Q96SI9	0.41571	huMAP3_03852.1	Neuroblastoma
SIDM00556;KP-N-YN	Q96SL4	0.339969	huMAP3_04290.1	Neuroblastoma
SIDM00556;KP-N-YN	Q96ST3	0.75149	huMAP3_00957.1	Neuroblastoma
SIDM00556;KP-N-YN	Q96SU4	0.41425	huMAP3_00802.1	Neuroblastoma
SIDM00556;KP-N-YN	Q96SU4	0.41425	huMAP3_01422.1	Neuroblastoma
SIDM00556;KP-N-YN	Q96T58	-0.09488	huMAP3_02019.1	Neuroblastoma
SIDM00556;KP-N-YN	Q96T60	0.349305	huMAP3_01586.1	Neuroblastoma
SIDM00556;KP-N-YN	Q96T60	0.349305	huMAP3_02384.1	Neuroblastoma
SIDM00556;KP-N-YN	Q96TA1	-0.59293	huMAP3_01245.1	Neuroblastoma
SIDM00556;KP-N-YN	Q96TA1	-0.59293	huMAP3_03184.1	Neuroblastoma
SIDM00556;KP-N-YN	Q99436	0.61639	huMAP3_00356.1	Neuroblastoma
SIDM00556;KP-N-YN	Q99460	0.43996	huMAP3_05064.1	Neuroblastoma
SIDM00556;KP-N-YN	Q99496	0.79554	huMAP3_02464.1	Neuroblastoma
SIDM00556;KP-N-YN	Q99519	-1.6602	huMAP3_02965.1	Neuroblastoma
SIDM00556;KP-N-YN	Q99536	-0.14559	huMAP3_05033.1	Neuroblastoma
SIDM00556;KP-N-YN	Q99538	-0.155837	huMAP3_02965.1	Neuroblastoma
SIDM00556;KP-N-YN	Q99541	-0.750634	huMAP3_01245.1	Neuroblastoma
SIDM00556;KP-N-YN	Q99547	-0.032785	huMAP3_05382.1	Neuroblastoma
SIDM00556;KP-N-YN	Q99622	1.11543	huMAP3_00020.1	Neuroblastoma
SIDM00556;KP-N-YN	Q99627	0.758215	huMAP3_05041.1	Neuroblastoma
SIDM00556;KP-N-YN	Q99700	0.647965	huMAP3_00480.1	Neuroblastoma
SIDM00556;KP-N-YN	Q99700	0.647965	huMAP3_00574.1	Neuroblastoma
SIDM00556;KP-N-YN	Q99700	0.647965	huMAP3_02526.1	Neuroblastoma
SIDM00556;KP-N-YN	Q99714	0.0945	huMAP3_00934.1	Neuroblastoma
SIDM00556;KP-N-YN	Q99729	0.73668	huMAP3_01655.1	Neuroblastoma
SIDM00556;KP-N-YN	Q99729	0.73668	huMAP3_04752.1	Neuroblastoma
SIDM00556;KP-N-YN	Q99747	-0.20495	huMAP3_00053.1	Neuroblastoma
SIDM00556;KP-N-YN	Q99832	1.2774	huMAP3_01951.1	Neuroblastoma
SIDM00556;KP-N-YN	Q99873	0.18364	huMAP3_00936.1	Neuroblastoma
SIDM00556;KP-N-YN	Q99933	1.80343	huMAP3_02568.1	Neuroblastoma
SIDM00556;KP-N-YN	Q99933	1.80343	huMAP3_05064.1	Neuroblastoma
SIDM00556;KP-N-YN	Q99996	1.62794	huMAP3_00210.1	Neuroblastoma
SIDM00556;KP-N-YN	Q9BPW8	1.16926	huMAP3_00213.1	Neuroblastoma
SIDM00556;KP-N-YN	Q9BPX3	1.11737	huMAP3_03084.1	Neuroblastoma
SIDM00556;KP-N-YN	Q9BQ48	-1.09699	huMAP3_01856.1	Neuroblastoma
SIDM00556;KP-N-YN	Q9BQ52	-0.24778	huMAP3_00934.1	Neuroblastoma
SIDM00556;KP-N-YN	Q9BQ95	0.78474	huMAP3_04643.1	Neuroblastoma
SIDM00556;KP-N-YN	Q9BQ95	0.78474	huMAP3_04889.1	Neuroblastoma
SIDM00556;KP-N-YN	Q9BQA1	1.38377	huMAP3_02465.1	Neuroblastoma
SIDM00556;KP-N-YN	Q9BQC6	-0.28916	huMAP3_01856.1	Neuroblastoma
SIDM00556;KP-N-YN	Q9BQC6	-0.28916	huMAP3_04652.1	Neuroblastoma
SIDM00556;KP-N-YN	Q9BQE5	-2.17212	huMAP3_00329.1	Neuroblastoma
SIDM00556;KP-N-YN	Q9BR76	-0.51807	huMAP3_03762.1	Neuroblastoma
SIDM00556;KP-N-YN	Q9BR76	-0.51807	huMAP3_04826.1	Neuroblastoma
SIDM00556;KP-N-YN	Q9BRJ6	-1.11347	huMAP3_03966.1	Neuroblastoma
SIDM00556;KP-N-YN	Q9BRP4	1.27502	huMAP3_05064.1	Neuroblastoma
SIDM00556;KP-N-YN	Q9BSD7	2.05367	huMAP3_02111.1	Neuroblastoma
SIDM00556;KP-N-YN	Q9BSJ2	1.27923	huMAP3_00522.1	Neuroblastoma
SIDM00556;KP-N-YN	Q9BT73	2.51754	huMAP3_00356.1	Neuroblastoma
SIDM00556;KP-N-YN	Q9BT78	1.17647	huMAP3_05041.1	Neuroblastoma
SIDM00556;KP-N-YN	Q9BTC8	-0.49664	huMAP3_03905.1	Neuroblastoma
SIDM00556;KP-N-YN	Q9BTD8	0.27219	huMAP3_02465.1	Neuroblastoma
SIDM00556;KP-N-YN	Q9BTE3	1.69381	huMAP3_00154.1	Neuroblastoma
SIDM00556;KP-N-YN	Q9BTT0	2.30016	huMAP3_04650.1	Neuroblastoma
SIDM00556;KP-N-YN	Q9BTT4	1.79163	huMAP3_02730.1	Neuroblastoma
SIDM00556;KP-N-YN	Q9BU23	0.92989	huMAP3_00921.1	Neuroblastoma
SIDM00556;KP-N-YN	Q9BU61	-0.57763	huMAP3_04643.1	Neuroblastoma
SIDM00556;KP-N-YN	Q9BU61	-0.57763	huMAP3_04889.1	Neuroblastoma
SIDM00556;KP-N-YN	Q9BU76	0.94745	huMAP3_03610.1	Neuroblastoma
SIDM00556;KP-N-YN	Q9BUA3	2.09829	huMAP3_00305.1	Neuroblastoma
SIDM00556;KP-N-YN	Q9BUF5	0.75446	huMAP3_03106.1	Neuroblastoma
SIDM00556;KP-N-YN	Q9BUF5	0.75446	huMAP3_04859.1	Neuroblastoma
SIDM00556;KP-N-YN	Q9BUI4	0.203201	huMAP3_00807.1	Neuroblastoma
SIDM00556;KP-N-YN	Q9BUL8	0.216955	huMAP3_01936.1	Neuroblastoma
SIDM00556;KP-N-YN	Q9BUL8	0.216955	huMAP3_02705.1	Neuroblastoma
SIDM00556;KP-N-YN	Q9BUL9	1.56132	huMAP3_00441.1	Neuroblastoma
SIDM00556;KP-N-YN	Q9BUQ8	0.536605	huMAP3_00960.1	Neuroblastoma
SIDM00556;KP-N-YN	Q9BV38	-0.14211	huMAP3_03787.1	Neuroblastoma
SIDM00556;KP-N-YN	Q9BV57	0.08524	huMAP3_00573.1	Neuroblastoma
SIDM00556;KP-N-YN	Q9BV81	0.0932101	huMAP3_03281.1	Neuroblastoma
SIDM00556;KP-N-YN	Q9BVG4	0.57177	huMAP3_00469.1	Neuroblastoma
SIDM00556;KP-N-YN	Q9BVJ6	0.031615	huMAP3_02116.1	Neuroblastoma
SIDM00556;KP-N-YN	Q9BVK6	-0.75497	huMAP3_04392.1	Neuroblastoma
SIDM00556;KP-N-YN	Q9BW71	2.04605	huMAP3_01759.1	Neuroblastoma
SIDM00556;KP-N-YN	Q9BW85	1.7588	huMAP3_00050.1	Neuroblastoma
SIDM00556;KP-N-YN	Q9BW85	1.7588	huMAP3_03019.1	Neuroblastoma
SIDM00556;KP-N-YN	Q9BWJ5	0.28668	huMAP3_04549.1	Neuroblastoma
SIDM00556;KP-N-YN	Q9BWU0	0.774995	huMAP3_04549.1	Neuroblastoma
SIDM00556;KP-N-YN	Q9BXB4	-0.446882	huMAP3_00802.1	Neuroblastoma
SIDM00556;KP-N-YN	Q9BXB4	-0.446882	huMAP3_01422.1	Neuroblastoma
SIDM00556;KP-N-YN	Q9BXI6	0.743755	huMAP3_01381.1	Neuroblastoma
SIDM00556;KP-N-YN	Q9BXS5	0.07887	huMAP3_00819.1	Neuroblastoma
SIDM00556;KP-N-YN	Q9BXS5	0.07887	huMAP3_04311.1	Neuroblastoma
SIDM00556;KP-N-YN	Q9BXS6	0.77051	huMAP3_01999.1	Neuroblastoma
SIDM00556;KP-N-YN	Q9BY43	-0.548475	huMAP3_03988.1	Neuroblastoma
SIDM00556;KP-N-YN	Q9BY77	1.04811	huMAP3_02553.1	Neuroblastoma
SIDM00556;KP-N-YN	Q9BY77	1.04811	huMAP3_04023.1	Neuroblastoma
SIDM00556;KP-N-YN	Q9BY77	1.04811	huMAP3_04872.1	Neuroblastoma
SIDM00556;KP-N-YN	Q9BY77	1.04811	huMAP3_04932.1	Neuroblastoma
SIDM00556;KP-N-YN	Q9BY89	0.00231595	huMAP3_02458.1	Neuroblastoma
SIDM00556;KP-N-YN	Q9BYC8	-0.14868	huMAP3_01856.1	Neuroblastoma
SIDM00556;KP-N-YN	Q9BYC8	-0.14868	huMAP3_02720.1	Neuroblastoma
SIDM00556;KP-N-YN	Q9BYC8	-0.14868	huMAP3_04652.1	Neuroblastoma
SIDM00556;KP-N-YN	Q9BYD1	-0.886935	huMAP3_01856.1	Neuroblastoma
SIDM00556;KP-N-YN	Q9BYD1	-0.886935	huMAP3_02720.1	Neuroblastoma
SIDM00556;KP-N-YN	Q9BYD1	-0.886935	huMAP3_04652.1	Neuroblastoma
SIDM00556;KP-N-YN	Q9BYD2	-0.98	huMAP3_04652.1	Neuroblastoma
SIDM00556;KP-N-YN	Q9BYD3	-0.78288	huMAP3_00983.1	Neuroblastoma
SIDM00556;KP-N-YN	Q9BYD3	-0.78288	huMAP3_04652.1	Neuroblastoma
SIDM00556;KP-N-YN	Q9BYD6	-0.10892	huMAP3_04652.1	Neuroblastoma
SIDM00556;KP-N-YN	Q9BYJ9	0.0416215	huMAP3_00843.1	Neuroblastoma
SIDM00556;KP-N-YN	Q9BYN8	-0.79617	huMAP3_02367.1	Neuroblastoma
SIDM00556;KP-N-YN	Q9BYW2	2.17182	huMAP3_02739.1	Neuroblastoma
SIDM00556;KP-N-YN	Q9BZD4	1.0237	huMAP3_01824.1	Neuroblastoma
SIDM00556;KP-N-YN	Q9BZE1	-0.78593	huMAP3_00983.1	Neuroblastoma
SIDM00556;KP-N-YN	Q9BZE1	-0.78593	huMAP3_01856.1	Neuroblastoma
SIDM00556;KP-N-YN	Q9BZE1	-0.78593	huMAP3_03763.1	Neuroblastoma
SIDM00556;KP-N-YN	Q9BZJ0	-0.19282	huMAP3_01203.1	Neuroblastoma
SIDM00556;KP-N-YN	Q9BZZ5	1.29029	huMAP3_02119.1	Neuroblastoma
SIDM00556;KP-N-YN	Q9BZZ5	1.29029	huMAP3_03762.1	Neuroblastoma
SIDM00556;KP-N-YN	Q9C005	0.83969	huMAP3_00564.1	Neuroblastoma
SIDM00556;KP-N-YN	Q9C005	0.83969	huMAP3_05226.1	Neuroblastoma
SIDM00556;KP-N-YN	Q9C0C2	0.21365	huMAP3_00551.1	Neuroblastoma
SIDM00556;KP-N-YN	Q9C0J8	0.090545	huMAP3_00102.1	Neuroblastoma
SIDM00556;KP-N-YN	Q9GZS1	-0.90745	huMAP3_00807.1	Neuroblastoma
SIDM00556;KP-N-YN	Q9GZU8	0.68496	huMAP3_00356.1	Neuroblastoma
SIDM00556;KP-N-YN	Q9GZZ9	1.39319	huMAP3_03937.1	Neuroblastoma
SIDM00556;KP-N-YN	Q9H000	0.78997	huMAP3_00714.1	Neuroblastoma
SIDM00556;KP-N-YN	Q9H000	0.78997	huMAP3_03127.1	Neuroblastoma
SIDM00556;KP-N-YN	Q9H000	0.78997	huMAP3_03962.1	Neuroblastoma
SIDM00556;KP-N-YN	Q9H074	1.55363	huMAP3_00714.1	Neuroblastoma
SIDM00556;KP-N-YN	Q9H074	1.55363	huMAP3_03962.1	Neuroblastoma
SIDM00556;KP-N-YN	Q9H082	-1.46308	huMAP3_01895.1	Neuroblastoma
SIDM00556;KP-N-YN	Q9H089	-0.694985	huMAP3_03324.1	Neuroblastoma
SIDM00556;KP-N-YN	Q9H0B6	0.515775	huMAP3_04401.1	Neuroblastoma
SIDM00556;KP-N-YN	Q9H0E3	0.26132	huMAP3_00957.1	Neuroblastoma
SIDM00556;KP-N-YN	Q9H0E9	1.48161	huMAP3_04650.1	Neuroblastoma
SIDM00556;KP-N-YN	Q9H0R6	1.1291	huMAP3_04642.1	Neuroblastoma
SIDM00556;KP-N-YN	Q9H0U3	-2.04574	huMAP3_00921.1	Neuroblastoma
SIDM00556;KP-N-YN	Q9H0U4	-2.09406	huMAP3_01895.1	Neuroblastoma
SIDM00556;KP-N-YN	Q9H0U6	-0.256285	huMAP3_03763.1	Neuroblastoma
SIDM00556;KP-N-YN	Q9H147	1.23202	huMAP3_01287.1	Neuroblastoma
SIDM00556;KP-N-YN	Q9H1D9	1.87968	huMAP3_00807.1	Neuroblastoma
SIDM00556;KP-N-YN	Q9H2J4	0.93614	huMAP3_04396.1	Neuroblastoma
SIDM00556;KP-N-YN	Q9H2P0	1.02257	huMAP3_00780.1	Neuroblastoma
SIDM00556;KP-N-YN	Q9H2W6	-0.032975	huMAP3_00983.1	Neuroblastoma
SIDM00556;KP-N-YN	Q9H3G5	-0.276299	huMAP3_02458.1	Neuroblastoma
SIDM00556;KP-N-YN	Q9H3G5	-0.276299	huMAP3_04946.1	Neuroblastoma
SIDM00556;KP-N-YN	Q9H3K6	0.499935	huMAP3_04338.1	Neuroblastoma
SIDM00556;KP-N-YN	Q9H3P2	0.56861	huMAP3_01088.1	Neuroblastoma
SIDM00556;KP-N-YN	Q9H3Q1	1.79159	huMAP3_02362.1	Neuroblastoma
SIDM00556;KP-N-YN	Q9H444	0.37153	huMAP3_03988.1	Neuroblastoma
SIDM00556;KP-N-YN	Q9H4A3	0.80318	huMAP3_03408.1	Neuroblastoma
SIDM00556;KP-N-YN	Q9H4G0	0.84854	huMAP3_00373.1	Neuroblastoma
SIDM00556;KP-N-YN	Q9H4G0	0.84854	huMAP3_00489.1	Neuroblastoma
SIDM00556;KP-N-YN	Q9H4L4	-0.283041	huMAP3_02116.1	Neuroblastoma
SIDM00556;KP-N-YN	Q9H4L4	-0.283041	huMAP3_03787.1	Neuroblastoma
SIDM00556;KP-N-YN	Q9H4L5	-0.276139	huMAP3_00802.1	Neuroblastoma
SIDM00556;KP-N-YN	Q9H4L5	-0.276139	huMAP3_02032.1	Neuroblastoma
SIDM00556;KP-N-YN	Q9H6T3	0.41212	huMAP3_00807.1	Neuroblastoma
SIDM00556;KP-N-YN	Q9H6Y7	-0.252188	huMAP3_03536.1	Neuroblastoma
SIDM00556;KP-N-YN	Q9H7E9	1.03485	huMAP3_03966.1	Neuroblastoma
SIDM00556;KP-N-YN	Q9H845	-0.37077	huMAP3_04643.1	Neuroblastoma
SIDM00556;KP-N-YN	Q9H845	-0.37077	huMAP3_04889.1	Neuroblastoma
SIDM00556;KP-N-YN	Q9H8H0	-0.03397	huMAP3_01743.1	Neuroblastoma
SIDM00556;KP-N-YN	Q9H8H3	1.75775	huMAP3_03124.1	Neuroblastoma
SIDM00556;KP-N-YN	Q9H944	0.0443303	huMAP3_02730.1	Neuroblastoma
SIDM00556;KP-N-YN	Q9H9A5	2.0462	huMAP3_00551.1	Neuroblastoma
SIDM00556;KP-N-YN	Q9H9E3	-0.550603	huMAP3_04294.1	Neuroblastoma
SIDM00556;KP-N-YN	Q9H9J2	0.059915	huMAP3_02439.1	Neuroblastoma
SIDM00556;KP-N-YN	Q9H9J2	0.059915	huMAP3_04652.1	Neuroblastoma
SIDM00556;KP-N-YN	Q9H9Q2	2.82039	huMAP3_05041.1	Neuroblastoma
SIDM00556;KP-N-YN	Q9H9Y6	-1.01915	huMAP3_00807.1	Neuroblastoma
SIDM00556;KP-N-YN	Q9HAF1	0.49421	huMAP3_04039.1	Neuroblastoma
SIDM00556;KP-N-YN	Q9HAV0	2.49847	huMAP3_03550.1	Neuroblastoma
SIDM00556;KP-N-YN	Q9HBM1	2.13371	huMAP3_01824.1	Neuroblastoma
SIDM00556;KP-N-YN	Q9HC52	0.85508	huMAP3_02464.1	Neuroblastoma
SIDM00556;KP-N-YN	Q9HCD5	-0.34077	huMAP3_02281.1	Neuroblastoma
SIDM00556;KP-N-YN	Q9HCG8	-1.63006	huMAP3_00373.1	Neuroblastoma
SIDM00556;KP-N-YN	Q9HCG8	-1.63006	huMAP3_00489.1	Neuroblastoma
SIDM00556;KP-N-YN	Q9HD33	-0.54777	huMAP3_02439.1	Neuroblastoma
SIDM00556;KP-N-YN	Q9HD33	-0.54777	huMAP3_03763.1	Neuroblastoma
SIDM00556;KP-N-YN	Q9NP50	2.35495	huMAP3_00957.1	Neuroblastoma
SIDM00556;KP-N-YN	Q9NP92	0.4121	huMAP3_01856.1	Neuroblastoma
SIDM00556;KP-N-YN	Q9NP92	0.4121	huMAP3_03763.1	Neuroblastoma
SIDM00556;KP-N-YN	Q9NPA0	-1.57701	huMAP3_03281.1	Neuroblastoma
SIDM00556;KP-N-YN	Q9NPA8	0.65771	huMAP3_00902.1	Neuroblastoma
SIDM00556;KP-N-YN	Q9NPD3	0.55109	huMAP3_05382.1	Neuroblastoma
SIDM00556;KP-N-YN	Q9NPD8	1.90337	huMAP3_05033.1	Neuroblastoma
SIDM00556;KP-N-YN	Q9NPF5	0.652992	huMAP3_04650.1	Neuroblastoma
SIDM00556;KP-N-YN	Q9NPI1	-0.30524	huMAP3_03221.1	Neuroblastoma
SIDM00556;KP-N-YN	Q9NPJ6	-0.46928	huMAP3_02730.1	Neuroblastoma
SIDM00556;KP-N-YN	Q9NQ50	-0.13688	huMAP3_00983.1	Neuroblastoma
SIDM00556;KP-N-YN	Q9NQ50	-0.13688	huMAP3_01856.1	Neuroblastoma
SIDM00556;KP-N-YN	Q9NQ50	-0.13688	huMAP3_04652.1	Neuroblastoma
SIDM00556;KP-N-YN	Q9NQ88	-1.64314	huMAP3_00697.1	Neuroblastoma
SIDM00556;KP-N-YN	Q9NQG5	0.69188	huMAP3_04499.1	Neuroblastoma
SIDM00556;KP-N-YN	Q9NQT4	0.385955	huMAP3_05382.1	Neuroblastoma
SIDM00556;KP-N-YN	Q9NQT5	0.804714	huMAP3_05382.1	Neuroblastoma
SIDM00556;KP-N-YN	Q9NQW7	1.40582	huMAP3_00059.1	Neuroblastoma
SIDM00556;KP-N-YN	Q9NQW7	1.40582	huMAP3_00305.1	Neuroblastoma
SIDM00556;KP-N-YN	Q9NR31	0.973855	huMAP3_03124.1	Neuroblastoma
SIDM00556;KP-N-YN	Q9NR50	1.22482	huMAP3_03231.1	Neuroblastoma
SIDM00556;KP-N-YN	Q9NRL3	0.58664	huMAP3_00935.1	Neuroblastoma
SIDM00556;KP-N-YN	Q9NRW1	0.367042	huMAP3_01895.1	Neuroblastoma
SIDM00556;KP-N-YN	Q9NRW7	-0.62819	huMAP3_00053.1	Neuroblastoma
SIDM00556;KP-N-YN	Q9NRX2	-0.345065	huMAP3_04652.1	Neuroblastoma
SIDM00556;KP-N-YN	Q9NRX4	1.71171	huMAP3_00244.1	Neuroblastoma
SIDM00556;KP-N-YN	Q9NSD9	1.44852	huMAP3_05184.1	Neuroblastoma
SIDM00556;KP-N-YN	Q9NSE4	-0.27716	huMAP3_00213.1	Neuroblastoma
SIDM00556;KP-N-YN	Q9NSK0	1.3564	huMAP3_04401.1	Neuroblastoma
SIDM00556;KP-N-YN	Q9NTI5	0.96408	huMAP3_00229.1	Neuroblastoma
SIDM00556;KP-N-YN	Q9NTJ3	1.19468	huMAP3_03084.1	Neuroblastoma
SIDM00556;KP-N-YN	Q9NTJ5	0.77499	huMAP3_04405.1	Neuroblastoma
SIDM00556;KP-N-YN	Q9NTZ6	1.12496	huMAP3_04758.1	Neuroblastoma
SIDM00556;KP-N-YN	Q9NUG6	1.86524	huMAP3_00807.1	Neuroblastoma
SIDM00556;KP-N-YN	Q9NUL7	-1.82907	huMAP3_04652.1	Neuroblastoma
SIDM00556;KP-N-YN	Q9NUP9	-0.27552	huMAP3_05036.1	Neuroblastoma
SIDM00556;KP-N-YN	Q9NV06	-0.56576	huMAP3_01951.1	Neuroblastoma
SIDM00556;KP-N-YN	Q9NV56	0.50295	huMAP3_02648.1	Neuroblastoma
SIDM00556;KP-N-YN	Q9NV70	0.96983	huMAP3_04054.1	Neuroblastoma
SIDM00556;KP-N-YN	Q9NVA2	1.77499	huMAP3_02362.1	Neuroblastoma
SIDM00556;KP-N-YN	Q9NVC6	-0.621342	huMAP3_02730.1	Neuroblastoma
SIDM00556;KP-N-YN	Q9NVH0	-0.5749	huMAP3_03744.1	Neuroblastoma
SIDM00556;KP-N-YN	Q9NVI7	-0.34768	huMAP3_02620.1	Neuroblastoma
SIDM00556;KP-N-YN	Q9NVP2	0.984934	huMAP3_00115.1	Neuroblastoma
SIDM00556;KP-N-YN	Q9NVS2	-0.34934	huMAP3_01856.1	Neuroblastoma
SIDM00556;KP-N-YN	Q9NVS2	-0.34934	huMAP3_02439.1	Neuroblastoma
SIDM00556;KP-N-YN	Q9NVS2	-0.34934	huMAP3_03763.1	Neuroblastoma
SIDM00556;KP-N-YN	Q9NVT9	0.55601	huMAP3_04877.1	Neuroblastoma
SIDM00556;KP-N-YN	Q9NVU7	0.208885	huMAP3_03966.1	Neuroblastoma
SIDM00556;KP-N-YN	Q9NVZ3	-0.3232	huMAP3_00432.1	Neuroblastoma
SIDM00556;KP-N-YN	Q9NVZ3	-0.3232	huMAP3_05120.1	Neuroblastoma
SIDM00556;KP-N-YN	Q9NW64	0.20872	huMAP3_03019.1	Neuroblastoma
SIDM00556;KP-N-YN	Q9NW82	0.359725	huMAP3_04044.1	Neuroblastoma
SIDM00556;KP-N-YN	Q9NWS0	0.55684	huMAP3_00807.1	Neuroblastoma
SIDM00556;KP-N-YN	Q9NWU5	-0.279585	huMAP3_00983.1	Neuroblastoma
SIDM00556;KP-N-YN	Q9NWU5	-0.279585	huMAP3_01856.1	Neuroblastoma
SIDM00556;KP-N-YN	Q9NWU5	-0.279585	huMAP3_04652.1	Neuroblastoma
SIDM00556;KP-N-YN	Q9NWV8	0.4514	huMAP3_01447.1	Neuroblastoma
SIDM00556;KP-N-YN	Q9NWV8	0.4514	huMAP3_02592.1	Neuroblastoma
SIDM00556;KP-N-YN	Q9NWY4	3.76176	huMAP3_05184.1	Neuroblastoma
SIDM00556;KP-N-YN	Q9NX08	-0.0700524	huMAP3_01290.1	Neuroblastoma
SIDM00556;KP-N-YN	Q9NX14	-1.62117	huMAP3_02819.1	Neuroblastoma
SIDM00556;KP-N-YN	Q9NX14	-1.62117	huMAP3_02928.1	Neuroblastoma
SIDM00556;KP-N-YN	Q9NX20	-2.08521	huMAP3_00983.1	Neuroblastoma
SIDM00556;KP-N-YN	Q9NX20	-2.08521	huMAP3_01856.1	Neuroblastoma
SIDM00556;KP-N-YN	Q9NX20	-2.08521	huMAP3_03763.1	Neuroblastoma
SIDM00556;KP-N-YN	Q9NX46	0.2697	huMAP3_00573.1	Neuroblastoma
SIDM00556;KP-N-YN	Q9NX70	1.39934	huMAP3_02730.1	Neuroblastoma
SIDM00556;KP-N-YN	Q9NXF7	2.70639	huMAP3_02953.1	Neuroblastoma
SIDM00556;KP-N-YN	Q9NXR7	1.88934	huMAP3_01447.1	Neuroblastoma
SIDM00556;KP-N-YN	Q9NXR7	1.88934	huMAP3_02592.1	Neuroblastoma
SIDM00556;KP-N-YN	Q9NXS2	0.194787	huMAP3_03744.1	Neuroblastoma
SIDM00556;KP-N-YN	Q9NXX6	-0.58638	huMAP3_04711.1	Neuroblastoma
SIDM00556;KP-N-YN	Q9NY27	0.91142	huMAP3_02666.1	Neuroblastoma
SIDM00556;KP-N-YN	Q9NYB9	3.64859	huMAP3_02474.1	Neuroblastoma
SIDM00556;KP-N-YN	Q9NYK5	-0.692675	huMAP3_01856.1	Neuroblastoma
SIDM00556;KP-N-YN	Q9NYK5	-0.692675	huMAP3_02439.1	Neuroblastoma
SIDM00556;KP-N-YN	Q9NYK5	-0.692675	huMAP3_04652.1	Neuroblastoma
SIDM00556;KP-N-YN	Q9NYY8	-0.640608	huMAP3_02985.1	Neuroblastoma
SIDM00556;KP-N-YN	Q9NYZ3	0.670919	huMAP3_03408.1	Neuroblastoma
SIDM00556;KP-N-YN	Q9NZ32	2.57215	huMAP3_04946.1	Neuroblastoma
SIDM00556;KP-N-YN	Q9NZ43	-1.71371	huMAP3_03203.1	Neuroblastoma
SIDM00556;KP-N-YN	Q9NZB2	-0.35603	huMAP3_04752.1	Neuroblastoma
SIDM00556;KP-N-YN	Q9NZL4	0.603065	huMAP3_04877.1	Neuroblastoma
SIDM00556;KP-N-YN	Q9NZM3	-1.77516	huMAP3_00432.1	Neuroblastoma
SIDM00556;KP-N-YN	Q9NZM3	-1.77516	huMAP3_05120.1	Neuroblastoma
SIDM00556;KP-N-YN	Q9NZN8	1.607	huMAP3_00551.1	Neuroblastoma
SIDM00556;KP-N-YN	Q9P000	1.327	huMAP3_01290.1	Neuroblastoma
SIDM00556;KP-N-YN	Q9P015	-0.452115	huMAP3_04652.1	Neuroblastoma
SIDM00556;KP-N-YN	Q9P016	1.20787	huMAP3_04290.1	Neuroblastoma
SIDM00556;KP-N-YN	Q9P032	-0.15589	huMAP3_04643.1	Neuroblastoma
SIDM00556;KP-N-YN	Q9P032	-0.15589	huMAP3_04889.1	Neuroblastoma
SIDM00556;KP-N-YN	Q9P0J0	-0.35927	huMAP3_04643.1	Neuroblastoma
SIDM00556;KP-N-YN	Q9P0L0	0.61551	huMAP3_00802.1	Neuroblastoma
SIDM00556;KP-N-YN	Q9P0L0	0.61551	huMAP3_01422.1	Neuroblastoma
SIDM00556;KP-N-YN	Q9P0L0	0.61551	huMAP3_02032.1	Neuroblastoma
SIDM00556;KP-N-YN	Q9P0M9	-0.39503	huMAP3_03763.1	Neuroblastoma
SIDM00556;KP-N-YN	Q9P0P0	0.0106186	huMAP3_00356.1	Neuroblastoma
SIDM00556;KP-N-YN	Q9P0V9	0.279315	huMAP3_02362.1	Neuroblastoma
SIDM00556;KP-N-YN	Q9P0W2	-0.086489	huMAP3_01287.1	Neuroblastoma
SIDM00556;KP-N-YN	Q9P1U0	0.362914	huMAP3_00807.1	Neuroblastoma
SIDM00556;KP-N-YN	Q9P1Y6	-0.832832	huMAP3_00347.1	Neuroblastoma
SIDM00556;KP-N-YN	Q9P1Y6	-0.832832	huMAP3_01759.1	Neuroblastoma
SIDM00556;KP-N-YN	Q9P206	0.0274986	huMAP3_02474.1	Neuroblastoma
SIDM00556;KP-N-YN	Q9P270	2.04251	huMAP3_00207.1	Neuroblastoma
SIDM00556;KP-N-YN	Q9P289	0.22821	huMAP3_01936.1	Neuroblastoma
SIDM00556;KP-N-YN	Q9P289	0.22821	huMAP3_02705.1	Neuroblastoma
SIDM00556;KP-N-YN	Q9P2B2	0.41027	huMAP3_02703.1	Neuroblastoma
SIDM00556;KP-N-YN	Q9P2B2	0.41027	huMAP3_02887.1	Neuroblastoma
SIDM00556;KP-N-YN	Q9P2B2	0.41027	huMAP3_04041.1	Neuroblastoma
SIDM00556;KP-N-YN	Q9P2B2	0.41027	huMAP3_04390.1	Neuroblastoma
SIDM00556;KP-N-YN	Q9P2B2	0.41027	huMAP3_04614.1	Neuroblastoma
SIDM00556;KP-N-YN	Q9P2E9	-2.89493	huMAP3_01045.1	Neuroblastoma
SIDM00556;KP-N-YN	Q9P2I0	0.15162	huMAP3_00102.1	Neuroblastoma
SIDM00556;KP-N-YN	Q9P2J5	0.492585	huMAP3_02637.1	Neuroblastoma
SIDM00556;KP-N-YN	Q9P2N5	-0.47052	huMAP3_02553.1	Neuroblastoma
SIDM00556;KP-N-YN	Q9P2N5	-0.47052	huMAP3_05165.1	Neuroblastoma
SIDM00556;KP-N-YN	Q9P2W9	0.2209	huMAP3_03203.1	Neuroblastoma
SIDM00556;KP-N-YN	Q9UBB6	2.16004	huMAP3_00424.1	Neuroblastoma
SIDM00556;KP-N-YN	Q9UBB9	-0.11805	huMAP3_03019.1	Neuroblastoma
SIDM00556;KP-N-YN	Q9UBC2	1.03774	huMAP3_00432.1	Neuroblastoma
SIDM00556;KP-N-YN	Q9UBC2	1.03774	huMAP3_05120.1	Neuroblastoma
SIDM00556;KP-N-YN	Q9UBE0	1.23144	huMAP3_00864.1	Neuroblastoma
SIDM00556;KP-N-YN	Q9UBF2	0.11244	huMAP3_04405.1	Neuroblastoma
SIDM00556;KP-N-YN	Q9UBG0	0.22931	huMAP3_02703.1	Neuroblastoma
SIDM00556;KP-N-YN	Q9UBG0	0.22931	huMAP3_02887.1	Neuroblastoma
SIDM00556;KP-N-YN	Q9UBG0	0.22931	huMAP3_04041.1	Neuroblastoma
SIDM00556;KP-N-YN	Q9UBG0	0.22931	huMAP3_04390.1	Neuroblastoma
SIDM00556;KP-N-YN	Q9UBI6	-2.90911	huMAP3_03550.1	Neuroblastoma
SIDM00556;KP-N-YN	Q9UBL3	0.79669	huMAP3_05226.1	Neuroblastoma
SIDM00556;KP-N-YN	Q9UBQ0	-0.019835	huMAP3_01277.1	Neuroblastoma
SIDM00556;KP-N-YN	Q9UBQ0	-0.019835	huMAP3_01290.1	Neuroblastoma
SIDM00556;KP-N-YN	Q9UBQ5	0.52345	huMAP3_01276.1	Neuroblastoma
SIDM00556;KP-N-YN	Q9UBS4	-0.51456	huMAP3_02111.1	Neuroblastoma
SIDM00556;KP-N-YN	Q9UBT2	1.6107	huMAP3_00864.1	Neuroblastoma
SIDM00556;KP-N-YN	Q9UBW7	0.753863	huMAP3_00780.1	Neuroblastoma
SIDM00556;KP-N-YN	Q9UBW8	-2.21424	huMAP3_05041.1	Neuroblastoma
SIDM00556;KP-N-YN	Q9UBX3	-0.299715	huMAP3_00983.1	Neuroblastoma
SIDM00556;KP-N-YN	Q9UBX3	-0.299715	huMAP3_01856.1	Neuroblastoma
SIDM00556;KP-N-YN	Q9UBX3	-0.299715	huMAP3_03763.1	Neuroblastoma
SIDM00556;KP-N-YN	Q9UFG5	-1.56057	huMAP3_03203.1	Neuroblastoma
SIDM00556;KP-N-YN	Q9UG63	-0.957555	huMAP3_04277.1	Neuroblastoma
SIDM00556;KP-N-YN	Q9UHA3	-1.21368	huMAP3_02851.1	Neuroblastoma
SIDM00556;KP-N-YN	Q9UHD8	1.25182	huMAP3_02362.1	Neuroblastoma
SIDM00556;KP-N-YN	Q9UHI6	-0.61047	huMAP3_04549.1	Neuroblastoma
SIDM00556;KP-N-YN	Q9UHR6	-0.639946	huMAP3_00960.1	Neuroblastoma
SIDM00556;KP-N-YN	Q9UHX1	0.340625	huMAP3_00347.1	Neuroblastoma
SIDM00556;KP-N-YN	Q9UI09	0.295935	huMAP3_02819.1	Neuroblastoma
SIDM00556;KP-N-YN	Q9UI10	0.39038	huMAP3_00951.1	Neuroblastoma
SIDM00556;KP-N-YN	Q9UID3	2.08685	huMAP3_03896.1	Neuroblastoma
SIDM00556;KP-N-YN	Q9UII2	-2.13199	huMAP3_00060.1	Neuroblastoma
SIDM00556;KP-N-YN	Q9UIQ6	-1.86609	huMAP3_02887.1	Neuroblastoma
SIDM00556;KP-N-YN	Q9UIQ6	-1.86609	huMAP3_04041.1	Neuroblastoma
SIDM00556;KP-N-YN	Q9UIQ6	-1.86609	huMAP3_04390.1	Neuroblastoma
SIDM00556;KP-N-YN	Q9UJ14	1.9405	huMAP3_03377.1	Neuroblastoma
SIDM00556;KP-N-YN	Q9UJW0	1.41693	huMAP3_04946.1	Neuroblastoma
SIDM00556;KP-N-YN	Q9UJX2	-0.271585	huMAP3_03388.1	Neuroblastoma
SIDM00556;KP-N-YN	Q9UJX3	-0.09222	huMAP3_03388.1	Neuroblastoma
SIDM00556;KP-N-YN	Q9UJZ1	-0.31355	huMAP3_01609.1	Neuroblastoma
SIDM00556;KP-N-YN	Q9UK45	1.02202	huMAP3_02465.1	Neuroblastoma
SIDM00556;KP-N-YN	Q9UKA9	0.702885	huMAP3_00349.1	Neuroblastoma
SIDM00556;KP-N-YN	Q9UKF6	-0.03462	huMAP3_00102.1	Neuroblastoma
SIDM00556;KP-N-YN	Q9UKJ3	0.13215	huMAP3_02739.1	Neuroblastoma
SIDM00556;KP-N-YN	Q9UKV3	0.39225	huMAP3_00373.1	Neuroblastoma
SIDM00556;KP-N-YN	Q9UKV3	0.39225	huMAP3_00489.1	Neuroblastoma
SIDM00556;KP-N-YN	Q9UKV3	0.39225	huMAP3_02739.1	Neuroblastoma
SIDM00556;KP-N-YN	Q9UKY7	0.5127	huMAP3_05033.1	Neuroblastoma
SIDM00556;KP-N-YN	Q9UL46	-0.517415	huMAP3_00356.1	Neuroblastoma
SIDM00556;KP-N-YN	Q9ULR0	0.077835	huMAP3_00050.1	Neuroblastoma
SIDM00556;KP-N-YN	Q9ULR0	0.077835	huMAP3_03019.1	Neuroblastoma
SIDM00556;KP-N-YN	Q9ULU4	1.38718	huMAP3_03905.1	Neuroblastoma
SIDM00556;KP-N-YN	Q9ULV4	1.0835	huMAP3_04826.1	Neuroblastoma
SIDM00556;KP-N-YN	Q9UNH7	0.50521	huMAP3_02481.1	Neuroblastoma
SIDM00556;KP-N-YN	Q9UNM6	0.4435	huMAP3_05064.1	Neuroblastoma
SIDM00556;KP-N-YN	Q9UNP9	0.01926	huMAP3_00309.1	Neuroblastoma
SIDM00556;KP-N-YN	Q9UNP9	0.01926	huMAP3_03019.1	Neuroblastoma
SIDM00556;KP-N-YN	Q9UNS2	0.797995	huMAP3_05041.1	Neuroblastoma
SIDM00556;KP-N-YN	Q9UP83	-0.14106	huMAP3_04294.1	Neuroblastoma
SIDM00556;KP-N-YN	Q9UP95	-0.400794	huMAP3_02201.1	Neuroblastoma
SIDM00556;KP-N-YN	Q9UP95	-0.400794	huMAP3_04870.1	Neuroblastoma
SIDM00556;KP-N-YN	Q9UPN7	-0.55402	huMAP3_01958.1	Neuroblastoma
SIDM00556;KP-N-YN	Q9UPT5	0.00389	huMAP3_04054.1	Neuroblastoma
SIDM00556;KP-N-YN	Q9UQ13	1.68202	huMAP3_00020.1	Neuroblastoma
SIDM00556;KP-N-YN	Q9UQE7	1.11253	huMAP3_00229.1	Neuroblastoma
SIDM00556;KP-N-YN	Q9UQN3	-1.9682	huMAP3_03988.1	Neuroblastoma
SIDM00556;KP-N-YN	Q9Y224	1.27679	huMAP3_02515.1	Neuroblastoma
SIDM00556;KP-N-YN	Q9Y230	0.979125	huMAP3_02648.1	Neuroblastoma
SIDM00556;KP-N-YN	Q9Y244	1.60372	huMAP3_00356.1	Neuroblastoma
SIDM00556;KP-N-YN	Q9Y248	1.87546	huMAP3_03896.1	Neuroblastoma
SIDM00556;KP-N-YN	Q9Y262	0.40683	huMAP3_01276.1	Neuroblastoma
SIDM00556;KP-N-YN	Q9Y265	1.11801	huMAP3_02648.1	Neuroblastoma
SIDM00556;KP-N-YN	Q9Y281	1.96278	huMAP3_03395.1	Neuroblastoma
SIDM00556;KP-N-YN	Q9Y294	1.0095	huMAP3_00115.1	Neuroblastoma
SIDM00556;KP-N-YN	Q9Y296	-0.328475	huMAP3_04127.1	Neuroblastoma
SIDM00556;KP-N-YN	Q9Y2D4	1.62056	huMAP3_04054.1	Neuroblastoma
SIDM00556;KP-N-YN	Q9Y2D5	-1.4725	huMAP3_00210.1	Neuroblastoma
SIDM00556;KP-N-YN	Q9Y2K7	-1.76041	huMAP3_00161.1	Neuroblastoma
SIDM00556;KP-N-YN	Q9Y2L1	0.96205	huMAP3_05382.1	Neuroblastoma
SIDM00556;KP-N-YN	Q9Y2L5	-0.391383	huMAP3_04127.1	Neuroblastoma
SIDM00556;KP-N-YN	Q9Y2Q9	-0.629785	huMAP3_04135.1	Neuroblastoma
SIDM00556;KP-N-YN	Q9Y2R0	-1.18822	huMAP3_03035.1	Neuroblastoma
SIDM00556;KP-N-YN	Q9Y2R5	-1.13843	huMAP3_02105.1	Neuroblastoma
SIDM00556;KP-N-YN	Q9Y2S7	-0.5188	huMAP3_02568.1	Neuroblastoma
SIDM00556;KP-N-YN	Q9Y2T2	1.73749	huMAP3_03149.1	Neuroblastoma
SIDM00556;KP-N-YN	Q9Y2T2	1.73749	huMAP3_04238.1	Neuroblastoma
SIDM00556;KP-N-YN	Q9Y2V7	-0.17143	huMAP3_04294.1	Neuroblastoma
SIDM00556;KP-N-YN	Q9Y2X7	0.288865	huMAP3_05415.1	Neuroblastoma
SIDM00556;KP-N-YN	Q9Y2Z4	-0.871465	huMAP3_04652.1	Neuroblastoma
SIDM00556;KP-N-YN	Q9Y2Z9	1.01858	huMAP3_04642.1	Neuroblastoma
SIDM00556;KP-N-YN	Q9Y333	0.94712	huMAP3_02465.1	Neuroblastoma
SIDM00556;KP-N-YN	Q9Y376	0.72652	huMAP3_01936.1	Neuroblastoma
SIDM00556;KP-N-YN	Q9Y376	0.72652	huMAP3_02705.1	Neuroblastoma
SIDM00556;KP-N-YN	Q9Y399	-2.11391	huMAP3_02105.1	Neuroblastoma
SIDM00556;KP-N-YN	Q9Y3A3	1.01611	huMAP3_00935.1	Neuroblastoma
SIDM00556;KP-N-YN	Q9Y3B2	0.590855	huMAP3_05382.1	Neuroblastoma
SIDM00556;KP-N-YN	Q9Y3B4	0.48125	huMAP3_04549.1	Neuroblastoma
SIDM00556;KP-N-YN	Q9Y3B7	-0.59503	huMAP3_04652.1	Neuroblastoma
SIDM00556;KP-N-YN	Q9Y3C6	0.407135	huMAP3_00309.1	Neuroblastoma
SIDM00556;KP-N-YN	Q9Y3C6	0.407135	huMAP3_03019.1	Neuroblastoma
SIDM00556;KP-N-YN	Q9Y3C8	-0.46073	huMAP3_03937.1	Neuroblastoma
SIDM00556;KP-N-YN	Q9Y3D3	-0.87537	huMAP3_04135.1	Neuroblastoma
SIDM00556;KP-N-YN	Q9Y3D5	-1.06322	huMAP3_04115.1	Neuroblastoma
SIDM00556;KP-N-YN	Q9Y3F4	0.9035	huMAP3_04549.1	Neuroblastoma
SIDM00556;KP-N-YN	Q9Y3I0	1.12471	huMAP3_02515.1	Neuroblastoma
SIDM00556;KP-N-YN	Q9Y3X0	-0.60586	huMAP3_04872.1	Neuroblastoma
SIDM00556;KP-N-YN	Q9Y3Y2	0.94909	huMAP3_00936.1	Neuroblastoma
SIDM00556;KP-N-YN	Q9Y3Y2	0.94909	huMAP3_04023.1	Neuroblastoma
SIDM00556;KP-N-YN	Q9Y3Y2	0.94909	huMAP3_04872.1	Neuroblastoma
SIDM00556;KP-N-YN	Q9Y450	1.39875	huMAP3_05382.1	Neuroblastoma
SIDM00556;KP-N-YN	Q9Y4A5	2.04882	huMAP3_00902.1	Neuroblastoma
SIDM00556;KP-N-YN	Q9Y4A5	2.04882	huMAP3_04039.1	Neuroblastoma
SIDM00556;KP-N-YN	Q9Y4W2	0.10716	huMAP3_03787.1	Neuroblastoma
SIDM00556;KP-N-YN	Q9Y4Z0	0.4389	huMAP3_02465.1	Neuroblastoma
SIDM00556;KP-N-YN	Q9Y512	-0.24471	huMAP3_02950.1	Neuroblastoma
SIDM00556;KP-N-YN	Q9Y580	-1.79065	huMAP3_05382.1	Neuroblastoma
SIDM00556;KP-N-YN	Q9Y5A9	1.28183	huMAP3_00843.1	Neuroblastoma
SIDM00556;KP-N-YN	Q9Y5B0	1.65054	huMAP3_04499.1	Neuroblastoma
SIDM00556;KP-N-YN	Q9Y5B6	2.1417	huMAP3_00960.1	Neuroblastoma
SIDM00556;KP-N-YN	Q9Y5B6	2.1417	huMAP3_04549.1	Neuroblastoma
SIDM00556;KP-N-YN	Q9Y5B8	2.32351	huMAP3_00522.1	Neuroblastoma
SIDM00556;KP-N-YN	Q9Y5K5	1.59525	huMAP3_05064.1	Neuroblastoma
SIDM00556;KP-N-YN	Q9Y5K6	-1.86921	huMAP3_01443.1	Neuroblastoma
SIDM00556;KP-N-YN	Q9Y5K8	1.24755	huMAP3_01413.1	Neuroblastoma
SIDM00556;KP-N-YN	Q9Y5M8	-1.04428	huMAP3_01437.1	Neuroblastoma
SIDM00556;KP-N-YN	Q9Y5Q8	0.2477	huMAP3_01637.1	Neuroblastoma
SIDM00556;KP-N-YN	Q9Y5Q9	0.319835	huMAP3_01637.1	Neuroblastoma
SIDM00556;KP-N-YN	Q9Y5X3	-0.25561	huMAP3_02481.1	Neuroblastoma
SIDM00556;KP-N-YN	Q9Y5Y2	0.75225	huMAP3_03377.1	Neuroblastoma
SIDM00556;KP-N-YN	Q9Y657	1.57302	huMAP3_00305.1	Neuroblastoma
SIDM00556;KP-N-YN	Q9Y676	-0.14942	huMAP3_04135.1	Neuroblastoma
SIDM00556;KP-N-YN	Q9Y678	0.0131	huMAP3_04405.1	Neuroblastoma
SIDM00556;KP-N-YN	Q9Y6A5	1.19722	huMAP3_00207.1	Neuroblastoma
SIDM00556;KP-N-YN	Q9Y6B6	-1.05819	huMAP3_03124.1	Neuroblastoma
SIDM00556;KP-N-YN	Q9Y6E0	-0.07604	huMAP3_01936.1	Neuroblastoma
SIDM00556;KP-N-YN	Q9Y6E0	-0.07604	huMAP3_02705.1	Neuroblastoma
SIDM00556;KP-N-YN	Q9Y6E2	0.6803	huMAP3_00951.1	Neuroblastoma
SIDM00556;KP-N-YN	Q9Y6G9	1.86124	huMAP3_02226.1	Neuroblastoma
SIDM00556;KP-N-YN	Q9Y6M5	-1.2083	huMAP3_02201.1	Neuroblastoma
SIDM00556;KP-N-YN	Q9Y6M7	-0.04197	huMAP3_02201.1	Neuroblastoma
SIDM00556;KP-N-YN	Q9Y6M9	-0.27664	huMAP3_02819.1	Neuroblastoma
SIDM00556;KP-N-YN	Q9Y6M9	-0.27664	huMAP3_02928.1	Neuroblastoma
SIDM00556;KP-N-YN	Q9Y6Q5	0.0240553	huMAP3_04311.1	Neuroblastoma
SIDM00556;KP-N-YN	Q9Y6W5	0.19795	huMAP3_02474.1	Neuroblastoma
SIDM00556;KP-N-YN	Q9Y6X5	-0.315395	huMAP3_01717.1	Neuroblastoma
SIDM00556;KP-N-YN	Q9Y6X5	-0.315395	huMAP3_02703.1	Neuroblastoma
SIDM00556;KP-N-YN	Q9Y6X5	-0.315395	huMAP3_02887.1	Neuroblastoma
SIDM00556;KP-N-YN	Q9Y6X5	-0.315395	huMAP3_04041.1	Neuroblastoma
SIDM00556;KP-N-YN	Q9Y6Y0	0.951096	huMAP3_00478.1	Neuroblastoma
SIDM00556;KP-N-YN	Q9Y6Y0	0.951096	huMAP3_01114.1	Neuroblastoma
SIDM00556;KP-N-YN	Q9Y6Y8	-0.556315	huMAP3_00065.1	Neuroblastoma
SIDM00557;KP-N-RT-BM-1	A2RRP1	0.03888	huMAP3_03203.1	Neuroblastoma
SIDM00557;KP-N-RT-BM-1	A5YKK6	1.16245	huMAP3_00551.1	Neuroblastoma
SIDM00557;KP-N-RT-BM-1	C9JLW8	1.18636	huMAP3_00480.1	Neuroblastoma
SIDM00557;KP-N-RT-BM-1	C9JLW8	1.18636	huMAP3_00574.1	Neuroblastoma
SIDM00557;KP-N-RT-BM-1	O00148	1.42834	huMAP3_01665.1	Neuroblastoma
SIDM00557;KP-N-RT-BM-1	O00148	1.42834	huMAP3_02019.1	Neuroblastoma
SIDM00557;KP-N-RT-BM-1	O00148	1.42834	huMAP3_04872.1	Neuroblastoma
SIDM00557;KP-N-RT-BM-1	O00148	1.42834	huMAP3_04932.1	Neuroblastoma
SIDM00557;KP-N-RT-BM-1	O00154	1.29489	huMAP3_05184.1	Neuroblastoma
SIDM00557;KP-N-RT-BM-1	O00203	-0.27016	huMAP3_03149.1	Neuroblastoma
SIDM00557;KP-N-RT-BM-1	O00203	-0.27016	huMAP3_03536.1	Neuroblastoma
SIDM00557;KP-N-RT-BM-1	O00214	-0.605283	huMAP3_01687.1	Neuroblastoma
SIDM00557;KP-N-RT-BM-1	O00214	-0.605283	huMAP3_01717.1	Neuroblastoma
SIDM00557;KP-N-RT-BM-1	O00214	-0.605283	huMAP3_02607.1	Neuroblastoma
SIDM00557;KP-N-RT-BM-1	O00217	-0.162385	huMAP3_02819.1	Neuroblastoma
SIDM00557;KP-N-RT-BM-1	O00217	-0.162385	huMAP3_02928.1	Neuroblastoma
SIDM00557;KP-N-RT-BM-1	O00231	0.73293	huMAP3_05064.1	Neuroblastoma
SIDM00557;KP-N-RT-BM-1	O00232	0.95743	huMAP3_05064.1	Neuroblastoma
SIDM00557;KP-N-RT-BM-1	O00267	0.441765	huMAP3_02594.1	Neuroblastoma
SIDM00557;KP-N-RT-BM-1	O00267	0.441765	huMAP3_04499.1	Neuroblastoma
SIDM00557;KP-N-RT-BM-1	O00303	0.15742	huMAP3_01276.1	Neuroblastoma
SIDM00557;KP-N-RT-BM-1	O00330	0.06396	huMAP3_04704.1	Neuroblastoma
SIDM00557;KP-N-RT-BM-1	O00330	0.06396	huMAP3_04919.1	Neuroblastoma
SIDM00557;KP-N-RT-BM-1	O00469	0.66653	huMAP3_02991.1	Neuroblastoma
SIDM00557;KP-N-RT-BM-1	O00471	1.99479	huMAP3_04054.1	Neuroblastoma
SIDM00557;KP-N-RT-BM-1	O00483	-3.21893	huMAP3_02111.1	Neuroblastoma
SIDM00557;KP-N-RT-BM-1	O00483	-3.21893	huMAP3_04679.1	Neuroblastoma
SIDM00557;KP-N-RT-BM-1	O00487	0.93365	huMAP3_05064.1	Neuroblastoma
SIDM00557;KP-N-RT-BM-1	O00488	-1.51694	huMAP3_02568.1	Neuroblastoma
SIDM00557;KP-N-RT-BM-1	O00560	-1.14779	huMAP3_02637.1	Neuroblastoma
SIDM00557;KP-N-RT-BM-1	O00743	0.946565	huMAP3_01958.1	Neuroblastoma
SIDM00557;KP-N-RT-BM-1	O00746	1.2601	huMAP3_04679.1	Neuroblastoma
SIDM00557;KP-N-RT-BM-1	O14497	-0.204615	huMAP3_03221.1	Neuroblastoma
SIDM00557;KP-N-RT-BM-1	O14530	-0.12178	huMAP3_04396.1	Neuroblastoma
SIDM00557;KP-N-RT-BM-1	O14531	4.57092	huMAP3_00051.1	Neuroblastoma
SIDM00557;KP-N-RT-BM-1	O14545	1.31971	huMAP3_00329.1	Neuroblastoma
SIDM00557;KP-N-RT-BM-1	O14561	-0.16939	huMAP3_00983.1	Neuroblastoma
SIDM00557;KP-N-RT-BM-1	O14561	-0.16939	huMAP3_02819.1	Neuroblastoma
SIDM00557;KP-N-RT-BM-1	O14579	-0.20919	huMAP3_04405.1	Neuroblastoma
SIDM00557;KP-N-RT-BM-1	O14617	0.6636	huMAP3_03149.1	Neuroblastoma
SIDM00557;KP-N-RT-BM-1	O14617	0.6636	huMAP3_03536.1	Neuroblastoma
SIDM00557;KP-N-RT-BM-1	O14617	0.6636	huMAP3_04238.1	Neuroblastoma
SIDM00557;KP-N-RT-BM-1	O14646	-0.860652	huMAP3_01045.1	Neuroblastoma
SIDM00557;KP-N-RT-BM-1	O14662	-0.26906	huMAP3_00053.1	Neuroblastoma
SIDM00557;KP-N-RT-BM-1	O14737	0.38742	huMAP3_03810.1	Neuroblastoma
SIDM00557;KP-N-RT-BM-1	O14744	1.22171	huMAP3_02465.1	Neuroblastoma
SIDM00557;KP-N-RT-BM-1	O14745	-1.0085	huMAP3_05033.1	Neuroblastoma
SIDM00557;KP-N-RT-BM-1	O14777	1.99846	huMAP3_01824.1	Neuroblastoma
SIDM00557;KP-N-RT-BM-1	O14802	1.80254	huMAP3_00807.1	Neuroblastoma
SIDM00557;KP-N-RT-BM-1	O14818	-0.0647	huMAP3_00356.1	Neuroblastoma
SIDM00557;KP-N-RT-BM-1	O14929	-1.3003	huMAP3_01440.1	Neuroblastoma
SIDM00557;KP-N-RT-BM-1	O14936	0.7444	huMAP3_05036.1	Neuroblastoma
SIDM00557;KP-N-RT-BM-1	O14967	2.27226	huMAP3_00921.1	Neuroblastoma
SIDM00557;KP-N-RT-BM-1	O14979	-0.14284	huMAP3_04752.1	Neuroblastoma
SIDM00557;KP-N-RT-BM-1	O15047	2.09896	huMAP3_05226.1	Neuroblastoma
SIDM00557;KP-N-RT-BM-1	O15116	0.73099	huMAP3_02465.1	Neuroblastoma
SIDM00557;KP-N-RT-BM-1	O15143	-1.06289	huMAP3_04814.1	Neuroblastoma
SIDM00557;KP-N-RT-BM-1	O15144	0.45583	huMAP3_04814.1	Neuroblastoma
SIDM00557;KP-N-RT-BM-1	O15145	0.12731	huMAP3_04814.1	Neuroblastoma
SIDM00557;KP-N-RT-BM-1	O15155	-0.181419	huMAP3_03203.1	Neuroblastoma
SIDM00557;KP-N-RT-BM-1	O15212	0.2048	huMAP3_00807.1	Neuroblastoma
SIDM00557;KP-N-RT-BM-1	O15235	-0.95702	huMAP3_02367.1	Neuroblastoma
SIDM00557;KP-N-RT-BM-1	O15235	-0.95702	huMAP3_04115.1	Neuroblastoma
SIDM00557;KP-N-RT-BM-1	O15371	0.108245	huMAP3_01276.1	Neuroblastoma
SIDM00557;KP-N-RT-BM-1	O15372	0.320615	huMAP3_01276.1	Neuroblastoma
SIDM00557;KP-N-RT-BM-1	O15400	-0.75533	huMAP3_00053.1	Neuroblastoma
SIDM00557;KP-N-RT-BM-1	O15446	-0.91519	huMAP3_00807.1	Neuroblastoma
SIDM00557;KP-N-RT-BM-1	O15460	-0.18721	huMAP3_00102.1	Neuroblastoma
SIDM00557;KP-N-RT-BM-1	O15498	0.20518	huMAP3_00053.1	Neuroblastoma
SIDM00557;KP-N-RT-BM-1	O15504	-2.06447	huMAP3_03647.1	Neuroblastoma
SIDM00557;KP-N-RT-BM-1	O15511	-0.121555	huMAP3_04814.1	Neuroblastoma
SIDM00557;KP-N-RT-BM-1	O15514	-0.29583	huMAP3_04499.1	Neuroblastoma
SIDM00557;KP-N-RT-BM-1	O43181	-2.11625	huMAP3_02819.1	Neuroblastoma
SIDM00557;KP-N-RT-BM-1	O43237	0.98847	huMAP3_02226.1	Neuroblastoma
SIDM00557;KP-N-RT-BM-1	O43242	0.94082	huMAP3_05064.1	Neuroblastoma
SIDM00557;KP-N-RT-BM-1	O43264	0.35775	huMAP3_03203.1	Neuroblastoma
SIDM00557;KP-N-RT-BM-1	O43292	-0.88582	huMAP3_01184.1	Neuroblastoma
SIDM00557;KP-N-RT-BM-1	O43318	0.194852	huMAP3_05292.1	Neuroblastoma
SIDM00557;KP-N-RT-BM-1	O43324	0.38265	huMAP3_02637.1	Neuroblastoma
SIDM00557;KP-N-RT-BM-1	O43402	0.161675	huMAP3_03281.1	Neuroblastoma
SIDM00557;KP-N-RT-BM-1	O43447	-0.50351	huMAP3_04549.1	Neuroblastoma
SIDM00557;KP-N-RT-BM-1	O43491	-0.78592	huMAP3_00373.1	Neuroblastoma
SIDM00557;KP-N-RT-BM-1	O43491	-0.78592	huMAP3_00489.1	Neuroblastoma
SIDM00557;KP-N-RT-BM-1	O43617	-0.29088	huMAP3_04127.1	Neuroblastoma
SIDM00557;KP-N-RT-BM-1	O43633	0.90064	huMAP3_03988.1	Neuroblastoma
SIDM00557;KP-N-RT-BM-1	O43674	-0.33471	huMAP3_04643.1	Neuroblastoma
SIDM00557;KP-N-RT-BM-1	O43674	-0.33471	huMAP3_04889.1	Neuroblastoma
SIDM00557;KP-N-RT-BM-1	O43676	-0.61531	huMAP3_02819.1	Neuroblastoma
SIDM00557;KP-N-RT-BM-1	O43676	-0.61531	huMAP3_02928.1	Neuroblastoma
SIDM00557;KP-N-RT-BM-1	O43678	-1.31729	huMAP3_02819.1	Neuroblastoma
SIDM00557;KP-N-RT-BM-1	O43681	0.914335	huMAP3_00329.1	Neuroblastoma
SIDM00557;KP-N-RT-BM-1	O43716	-0.59665	huMAP3_04642.1	Neuroblastoma
SIDM00557;KP-N-RT-BM-1	O43719	0.45074	huMAP3_04549.1	Neuroblastoma
SIDM00557;KP-N-RT-BM-1	O43747	0.28334	huMAP3_04311.1	Neuroblastoma
SIDM00557;KP-N-RT-BM-1	O43809	0.29619	huMAP3_01577.1	Neuroblastoma
SIDM00557;KP-N-RT-BM-1	O43815	-0.34283	huMAP3_00935.1	Neuroblastoma
SIDM00557;KP-N-RT-BM-1	O43819	0.27298	huMAP3_03377.1	Neuroblastoma
SIDM00557;KP-N-RT-BM-1	O43852	-0.48285	huMAP3_04958.1	Neuroblastoma
SIDM00557;KP-N-RT-BM-1	O43865	-0.224988	huMAP3_00550.1	Neuroblastoma
SIDM00557;KP-N-RT-BM-1	O43865	-0.224988	huMAP3_02291.1	Neuroblastoma
SIDM00557;KP-N-RT-BM-1	O43865	-0.224988	huMAP3_03481.1	Neuroblastoma
SIDM00557;KP-N-RT-BM-1	O43920	0.27027	huMAP3_02819.1	Neuroblastoma
SIDM00557;KP-N-RT-BM-1	O60216	0.008725	huMAP3_00229.1	Neuroblastoma
SIDM00557;KP-N-RT-BM-1	O60256	1.57319	huMAP3_00478.1	Neuroblastoma
SIDM00557;KP-N-RT-BM-1	O60256	1.57319	huMAP3_01114.1	Neuroblastoma
SIDM00557;KP-N-RT-BM-1	O60306	0.74267	huMAP3_00309.1	Neuroblastoma
SIDM00557;KP-N-RT-BM-1	O60306	0.74267	huMAP3_01203.1	Neuroblastoma
SIDM00557;KP-N-RT-BM-1	O60508	0.04116	huMAP3_00309.1	Neuroblastoma
SIDM00557;KP-N-RT-BM-1	O60508	0.04116	huMAP3_01203.1	Neuroblastoma
SIDM00557;KP-N-RT-BM-1	O60568	0.10937	huMAP3_02991.1	Neuroblastoma
SIDM00557;KP-N-RT-BM-1	O60645	0.803335	huMAP3_04054.1	Neuroblastoma
SIDM00557;KP-N-RT-BM-1	O60749	0.422765	huMAP3_02481.1	Neuroblastoma
SIDM00557;KP-N-RT-BM-1	O60826	0.66449	huMAP3_01290.1	Neuroblastoma
SIDM00557;KP-N-RT-BM-1	O60841	-0.259675	huMAP3_03324.1	Neuroblastoma
SIDM00557;KP-N-RT-BM-1	O60925	0.28797	huMAP3_04396.1	Neuroblastoma
SIDM00557;KP-N-RT-BM-1	O75127	0.45214	huMAP3_04652.1	Neuroblastoma
SIDM00557;KP-N-RT-BM-1	O75152	-0.37002	huMAP3_01665.1	Neuroblastoma
SIDM00557;KP-N-RT-BM-1	O75152	-0.37002	huMAP3_02019.1	Neuroblastoma
SIDM00557;KP-N-RT-BM-1	O75152	-0.37002	huMAP3_04872.1	Neuroblastoma
SIDM00557;KP-N-RT-BM-1	O75152	-0.37002	huMAP3_04932.1	Neuroblastoma
SIDM00557;KP-N-RT-BM-1	O75170	2.18238	huMAP3_01958.1	Neuroblastoma
SIDM00557;KP-N-RT-BM-1	O75175	0.401675	huMAP3_00551.1	Neuroblastoma
SIDM00557;KP-N-RT-BM-1	O75208	0.49491	huMAP3_00244.1	Neuroblastoma
SIDM00557;KP-N-RT-BM-1	O75251	0.08523	huMAP3_04643.1	Neuroblastoma
SIDM00557;KP-N-RT-BM-1	O75251	0.08523	huMAP3_04889.1	Neuroblastoma
SIDM00557;KP-N-RT-BM-1	O75306	-0.07699	huMAP3_04643.1	Neuroblastoma
SIDM00557;KP-N-RT-BM-1	O75348	0.46435	huMAP3_01501.1	Neuroblastoma
SIDM00557;KP-N-RT-BM-1	O75380	-2.07345	huMAP3_02819.1	Neuroblastoma
SIDM00557;KP-N-RT-BM-1	O75431	0.394685	huMAP3_02950.1	Neuroblastoma
SIDM00557;KP-N-RT-BM-1	O75436	-0.007765	huMAP3_01277.1	Neuroblastoma
SIDM00557;KP-N-RT-BM-1	O75438	-0.20634	huMAP3_04643.1	Neuroblastoma
SIDM00557;KP-N-RT-BM-1	O75448	1.47235	huMAP3_02730.1	Neuroblastoma
SIDM00557;KP-N-RT-BM-1	O75475	1.01519	huMAP3_04853.1	Neuroblastoma
SIDM00557;KP-N-RT-BM-1	O75489	0.031495	huMAP3_04643.1	Neuroblastoma
SIDM00557;KP-N-RT-BM-1	O75494	-0.20111	huMAP3_00489.1	Neuroblastoma
SIDM00557;KP-N-RT-BM-1	O75616	-1.84109	huMAP3_02105.1	Neuroblastoma
SIDM00557;KP-N-RT-BM-1	O75643	0.53912	huMAP3_00960.1	Neuroblastoma
SIDM00557;KP-N-RT-BM-1	O75718	-0.652915	huMAP3_01577.1	Neuroblastoma
SIDM00557;KP-N-RT-BM-1	O75794	-0.784233	huMAP3_00857.1	Neuroblastoma
SIDM00557;KP-N-RT-BM-1	O75817	0.0310948	huMAP3_00441.1	Neuroblastoma
SIDM00557;KP-N-RT-BM-1	O75821	0.19131	huMAP3_01276.1	Neuroblastoma
SIDM00557;KP-N-RT-BM-1	O75822	0.17918	huMAP3_01276.1	Neuroblastoma
SIDM00557;KP-N-RT-BM-1	O75832	-1.73351	huMAP3_05064.1	Neuroblastoma
SIDM00557;KP-N-RT-BM-1	O75843	-0.205408	huMAP3_04311.1	Neuroblastoma
SIDM00557;KP-N-RT-BM-1	O75879	0.08968	huMAP3_04642.1	Neuroblastoma
SIDM00557;KP-N-RT-BM-1	O75935	1.26844	huMAP3_04946.1	Neuroblastoma
SIDM00557;KP-N-RT-BM-1	O75947	-0.12618	huMAP3_00060.1	Neuroblastoma
SIDM00557;KP-N-RT-BM-1	O76003	0.19627	huMAP3_04338.1	Neuroblastoma
SIDM00557;KP-N-RT-BM-1	O94763	2.1805	huMAP3_00807.1	Neuroblastoma
SIDM00557;KP-N-RT-BM-1	O94776	0.60572	huMAP3_03905.1	Neuroblastoma
SIDM00557;KP-N-RT-BM-1	O94855	2.94097	huMAP3_00065.1	Neuroblastoma
SIDM00557;KP-N-RT-BM-1	O94855	2.94097	huMAP3_00707.1	Neuroblastoma
SIDM00557;KP-N-RT-BM-1	O94874	-1.13407	huMAP3_03937.1	Neuroblastoma
SIDM00557;KP-N-RT-BM-1	O94888	0.91826	huMAP3_04044.1	Neuroblastoma
SIDM00557;KP-N-RT-BM-1	O94888	0.91826	huMAP3_05184.1	Neuroblastoma
SIDM00557;KP-N-RT-BM-1	O94906	0.488885	huMAP3_00960.1	Neuroblastoma
SIDM00557;KP-N-RT-BM-1	O94973	0.32544	huMAP3_00432.1	Neuroblastoma
SIDM00557;KP-N-RT-BM-1	O94973	0.32544	huMAP3_05120.1	Neuroblastoma
SIDM00557;KP-N-RT-BM-1	O95139	0.790915	huMAP3_02819.1	Neuroblastoma
SIDM00557;KP-N-RT-BM-1	O95159	-1.25133	huMAP3_00802.1	Neuroblastoma
SIDM00557;KP-N-RT-BM-1	O95159	-1.25133	huMAP3_02032.1	Neuroblastoma
SIDM00557;KP-N-RT-BM-1	O95163	0.30016	huMAP3_00478.1	Neuroblastoma
SIDM00557;KP-N-RT-BM-1	O95168	-0.66775	huMAP3_02819.1	Neuroblastoma
SIDM00557;KP-N-RT-BM-1	O95169	-0.86833	huMAP3_02819.1	Neuroblastoma
SIDM00557;KP-N-RT-BM-1	O95178	-1.79038	huMAP3_02819.1	Neuroblastoma
SIDM00557;KP-N-RT-BM-1	O95178	-1.79038	huMAP3_02928.1	Neuroblastoma
SIDM00557;KP-N-RT-BM-1	O95182	-1.78219	huMAP3_02819.1	Neuroblastoma
SIDM00557;KP-N-RT-BM-1	O95182	-1.78219	huMAP3_02928.1	Neuroblastoma
SIDM00557;KP-N-RT-BM-1	O95202	0.069535	huMAP3_04758.1	Neuroblastoma
SIDM00557;KP-N-RT-BM-1	O95229	-0.798518	huMAP3_01824.1	Neuroblastoma
SIDM00557;KP-N-RT-BM-1	O95292	-0.56344	huMAP3_00802.1	Neuroblastoma
SIDM00557;KP-N-RT-BM-1	O95292	-0.56344	huMAP3_01422.1	Neuroblastoma
SIDM00557;KP-N-RT-BM-1	O95298	-0.399147	huMAP3_04643.1	Neuroblastoma
SIDM00557;KP-N-RT-BM-1	O95298	-0.399147	huMAP3_04889.1	Neuroblastoma
SIDM00557;KP-N-RT-BM-1	O95299	-0.08297	huMAP3_02819.1	Neuroblastoma
SIDM00557;KP-N-RT-BM-1	O95347	1.04019	huMAP3_03084.1	Neuroblastoma
SIDM00557;KP-N-RT-BM-1	O95456	0.947	huMAP3_00356.1	Neuroblastoma
SIDM00557;KP-N-RT-BM-1	O95571	-0.910245	huMAP3_00857.1	Neuroblastoma
SIDM00557;KP-N-RT-BM-1	O95571	-0.910245	huMAP3_01381.1	Neuroblastoma
SIDM00557;KP-N-RT-BM-1	O95602	-0.04052	huMAP3_00807.1	Neuroblastoma
SIDM00557;KP-N-RT-BM-1	O95619	0.245258	huMAP3_04039.1	Neuroblastoma
SIDM00557;KP-N-RT-BM-1	O95639	-0.53433	huMAP3_00102.1	Neuroblastoma
SIDM00557;KP-N-RT-BM-1	O95696	1.85514	huMAP3_02851.1	Neuroblastoma
SIDM00557;KP-N-RT-BM-1	O95716	-0.462349	huMAP3_01245.1	Neuroblastoma
SIDM00557;KP-N-RT-BM-1	O95757	0.688025	huMAP3_04877.1	Neuroblastoma
SIDM00557;KP-N-RT-BM-1	O95758	-0.487315	huMAP3_00349.1	Neuroblastoma
SIDM00557;KP-N-RT-BM-1	O95782	-0.66331	huMAP3_05120.1	Neuroblastoma
SIDM00557;KP-N-RT-BM-1	O95793	-0.599115	huMAP3_03966.1	Neuroblastoma
SIDM00557;KP-N-RT-BM-1	O95819	3.34019	huMAP3_00935.1	Neuroblastoma
SIDM00557;KP-N-RT-BM-1	O95831	-0.82004	huMAP3_01357.1	Neuroblastoma
SIDM00557;KP-N-RT-BM-1	O95834	-0.491843	huMAP3_04859.1	Neuroblastoma
SIDM00557;KP-N-RT-BM-1	O95983	0.59255	huMAP3_03905.1	Neuroblastoma
SIDM00557;KP-N-RT-BM-1	O95994	-0.169365	huMAP3_03184.1	Neuroblastoma
SIDM00557;KP-N-RT-BM-1	O96000	-0.172015	huMAP3_02819.1	Neuroblastoma
SIDM00557;KP-N-RT-BM-1	O96000	-0.172015	huMAP3_02928.1	Neuroblastoma
SIDM00557;KP-N-RT-BM-1	O96019	0.47487	huMAP3_02648.1	Neuroblastoma
SIDM00557;KP-N-RT-BM-1	P00352	0.579471	huMAP3_03184.1	Neuroblastoma
SIDM00557;KP-N-RT-BM-1	P00390	-0.23124	huMAP3_04290.1	Neuroblastoma
SIDM00557;KP-N-RT-BM-1	P03928	1.34081	huMAP3_00060.1	Neuroblastoma
SIDM00557;KP-N-RT-BM-1	P04216	2.19326	huMAP3_01184.1	Neuroblastoma
SIDM00557;KP-N-RT-BM-1	P04843	-0.07133	huMAP3_00921.1	Neuroblastoma
SIDM00557;KP-N-RT-BM-1	P05141	-0.26895	huMAP3_02620.1	Neuroblastoma
SIDM00557;KP-N-RT-BM-1	P05386	-1.30322	huMAP3_03966.1	Neuroblastoma
SIDM00557;KP-N-RT-BM-1	P05387	-0.881805	huMAP3_03610.1	Neuroblastoma
SIDM00557;KP-N-RT-BM-1	P05423	-0.545897	huMAP3_00807.1	Neuroblastoma
SIDM00557;KP-N-RT-BM-1	P06400	-0.116847	huMAP3_02854.1	Neuroblastoma
SIDM00557;KP-N-RT-BM-1	P06400	-0.116847	huMAP3_03241.1	Neuroblastoma
SIDM00557;KP-N-RT-BM-1	P06746	1.01475	huMAP3_01586.1	Neuroblastoma
SIDM00557;KP-N-RT-BM-1	P06746	1.01475	huMAP3_02384.1	Neuroblastoma
SIDM00557;KP-N-RT-BM-1	P06756	-1.259	huMAP3_02261.1	Neuroblastoma
SIDM00557;KP-N-RT-BM-1	P07237	-0.7597	huMAP3_00102.1	Neuroblastoma
SIDM00557;KP-N-RT-BM-1	P07305	1.723	huMAP3_02851.1	Neuroblastoma
SIDM00557;KP-N-RT-BM-1	P07437	1.0784	huMAP3_03106.1	Neuroblastoma
SIDM00557;KP-N-RT-BM-1	P07437	1.0784	huMAP3_04859.1	Neuroblastoma
SIDM00557;KP-N-RT-BM-1	P07814	0.02985	huMAP3_02637.1	Neuroblastoma
SIDM00557;KP-N-RT-BM-1	P08134	-1.34537	huMAP3_00059.1	Neuroblastoma
SIDM00557;KP-N-RT-BM-1	P08237	2.88283	huMAP3_02135.1	Neuroblastoma
SIDM00557;KP-N-RT-BM-1	P08237	2.88283	huMAP3_04277.1	Neuroblastoma
SIDM00557;KP-N-RT-BM-1	P08240	-0.43357	huMAP3_01535.1	Neuroblastoma
SIDM00557;KP-N-RT-BM-1	P08559	0.52517	huMAP3_04704.1	Neuroblastoma
SIDM00557;KP-N-RT-BM-1	P08559	0.52517	huMAP3_04919.1	Neuroblastoma
SIDM00557;KP-N-RT-BM-1	P08572	0.304194	huMAP3_02991.1	Neuroblastoma
SIDM00557;KP-N-RT-BM-1	P08579	-0.305035	huMAP3_04549.1	Neuroblastoma
SIDM00557;KP-N-RT-BM-1	P08670	-0.8018	huMAP3_05156.1	Neuroblastoma
SIDM00557;KP-N-RT-BM-1	P08729	-1.4327	huMAP3_05156.1	Neuroblastoma
SIDM00557;KP-N-RT-BM-1	P08754	0.50807	huMAP3_03550.1	Neuroblastoma
SIDM00557;KP-N-RT-BM-1	P09001	0.16059	huMAP3_02367.1	Neuroblastoma
SIDM00557;KP-N-RT-BM-1	P09001	0.16059	huMAP3_04652.1	Neuroblastoma
SIDM00557;KP-N-RT-BM-1	P09012	-0.634725	huMAP3_04549.1	Neuroblastoma
SIDM00557;KP-N-RT-BM-1	P09234	-0.55867	huMAP3_04549.1	Neuroblastoma
SIDM00557;KP-N-RT-BM-1	P09382	-2.51728	huMAP3_04614.1	Neuroblastoma
SIDM00557;KP-N-RT-BM-1	P09543	0.59761	huMAP3_00697.1	Neuroblastoma
SIDM00557;KP-N-RT-BM-1	P09884	1.89861	huMAP3_02748.1	Neuroblastoma
SIDM00557;KP-N-RT-BM-1	P0DPB6	-0.212897	huMAP3_00807.1	Neuroblastoma
SIDM00557;KP-N-RT-BM-1	P10515	0.22591	huMAP3_04919.1	Neuroblastoma
SIDM00557;KP-N-RT-BM-1	P10599	-0.85036	huMAP3_01357.1	Neuroblastoma
SIDM00557;KP-N-RT-BM-1	P11137	3.91084	huMAP3_00210.1	Neuroblastoma
SIDM00557;KP-N-RT-BM-1	P11142	-0.16696	huMAP3_04877.1	Neuroblastoma
SIDM00557;KP-N-RT-BM-1	P11177	0.154445	huMAP3_04704.1	Neuroblastoma
SIDM00557;KP-N-RT-BM-1	P11177	0.154445	huMAP3_04919.1	Neuroblastoma
SIDM00557;KP-N-RT-BM-1	P11441	0.00755	huMAP3_00329.1	Neuroblastoma
SIDM00557;KP-N-RT-BM-1	P11498	1.0093	huMAP3_02135.1	Neuroblastoma
SIDM00557;KP-N-RT-BM-1	P11717	0.457415	huMAP3_02965.1	Neuroblastoma
SIDM00557;KP-N-RT-BM-1	P13051	1.9193	huMAP3_01826.1	Neuroblastoma
SIDM00557;KP-N-RT-BM-1	P13674	0.22716	huMAP3_00102.1	Neuroblastoma
SIDM00557;KP-N-RT-BM-1	P13797	-1.32541	huMAP3_03533.1	Neuroblastoma
SIDM00557;KP-N-RT-BM-1	P13861	0.50619	huMAP3_00210.1	Neuroblastoma
SIDM00557;KP-N-RT-BM-1	P13984	-0.4033	huMAP3_02594.1	Neuroblastoma
SIDM00557;KP-N-RT-BM-1	P13984	-0.4033	huMAP3_04499.1	Neuroblastoma
SIDM00557;KP-N-RT-BM-1	P14735	-0.1957	huMAP3_05156.1	Neuroblastoma
SIDM00557;KP-N-RT-BM-1	P14859	-1.07971	huMAP3_04877.1	Neuroblastoma
SIDM00557;KP-N-RT-BM-1	P14868	1.01932	huMAP3_02637.1	Neuroblastoma
SIDM00557;KP-N-RT-BM-1	P15531	1.73067	huMAP3_04679.1	Neuroblastoma
SIDM00557;KP-N-RT-BM-1	P16435	-0.823095	huMAP3_01437.1	Neuroblastoma
SIDM00557;KP-N-RT-BM-1	P17026	1.73405	huMAP3_02851.1	Neuroblastoma
SIDM00557;KP-N-RT-BM-1	P17301	-0.587058	huMAP3_01687.1	Neuroblastoma
SIDM00557;KP-N-RT-BM-1	P17301	-0.587058	huMAP3_02607.1	Neuroblastoma
SIDM00557;KP-N-RT-BM-1	P17568	-0.494822	huMAP3_02819.1	Neuroblastoma
SIDM00557;KP-N-RT-BM-1	P17612	2.18592	huMAP3_01849.1	Neuroblastoma
SIDM00557;KP-N-RT-BM-1	P17858	1.0319	huMAP3_04277.1	Neuroblastoma
SIDM00557;KP-N-RT-BM-1	P17980	0.49426	huMAP3_05064.1	Neuroblastoma
SIDM00557;KP-N-RT-BM-1	P17987	1.0367	huMAP3_03810.1	Neuroblastoma
SIDM00557;KP-N-RT-BM-1	P18077	0.39264	huMAP3_03610.1	Neuroblastoma
SIDM00557;KP-N-RT-BM-1	P18084	-2.08733	huMAP3_02261.1	Neuroblastoma
SIDM00557;KP-N-RT-BM-1	P18615	0.58588	huMAP3_01088.1	Neuroblastoma
SIDM00557;KP-N-RT-BM-1	P18859	-0.06647	huMAP3_00060.1	Neuroblastoma
SIDM00557;KP-N-RT-BM-1	P18887	1.08682	huMAP3_01586.1	Neuroblastoma
SIDM00557;KP-N-RT-BM-1	P18887	1.08682	huMAP3_02384.1	Neuroblastoma
SIDM00557;KP-N-RT-BM-1	P19256	-0.212546	huMAP3_02201.1	Neuroblastoma
SIDM00557;KP-N-RT-BM-1	P19256	-0.212546	huMAP3_04870.1	Neuroblastoma
SIDM00557;KP-N-RT-BM-1	P19338	-0.49262	huMAP3_03610.1	Neuroblastoma
SIDM00557;KP-N-RT-BM-1	P19387	0.43782	huMAP3_04499.1	Neuroblastoma
SIDM00557;KP-N-RT-BM-1	P19388	0.77554	huMAP3_00807.1	Neuroblastoma
SIDM00557;KP-N-RT-BM-1	P19404	-1.33599	huMAP3_02819.1	Neuroblastoma
SIDM00557;KP-N-RT-BM-1	P19784	0.26183	huMAP3_01759.1	Neuroblastoma
SIDM00557;KP-N-RT-BM-1	P19838	-1.62506	huMAP3_05441.1	Neuroblastoma
SIDM00557;KP-N-RT-BM-1	P20042	-0.60693	huMAP3_00857.1	Neuroblastoma
SIDM00557;KP-N-RT-BM-1	P20339	0.900125	huMAP3_01895.1	Neuroblastoma
SIDM00557;KP-N-RT-BM-1	P20618	0.019515	huMAP3_00356.1	Neuroblastoma
SIDM00557;KP-N-RT-BM-1	P21281	1.07324	huMAP3_01413.1	Neuroblastoma
SIDM00557;KP-N-RT-BM-1	P21281	1.07324	huMAP3_01501.1	Neuroblastoma
SIDM00557;KP-N-RT-BM-1	P21283	0.25474	huMAP3_01413.1	Neuroblastoma
SIDM00557;KP-N-RT-BM-1	P21291	-1.1493	huMAP3_01245.1	Neuroblastoma
SIDM00557;KP-N-RT-BM-1	P21926	0.68593	huMAP3_04614.1	Neuroblastoma
SIDM00557;KP-N-RT-BM-1	P22059	0.0241	huMAP3_00802.1	Neuroblastoma
SIDM00557;KP-N-RT-BM-1	P22059	0.0241	huMAP3_01422.1	Neuroblastoma
SIDM00557;KP-N-RT-BM-1	P22059	0.0241	huMAP3_02032.1	Neuroblastoma
SIDM00557;KP-N-RT-BM-1	P22102	0.562095	huMAP3_03377.1	Neuroblastoma
SIDM00557;KP-N-RT-BM-1	P22392	0.93054	huMAP3_04679.1	Neuroblastoma
SIDM00557;KP-N-RT-BM-1	P22830	-0.502558	huMAP3_05182.1	Neuroblastoma
SIDM00557;KP-N-RT-BM-1	P23193	0.40316	huMAP3_04535.1	Neuroblastoma
SIDM00557;KP-N-RT-BM-1	P23368	0.992395	huMAP3_05184.1	Neuroblastoma
SIDM00557;KP-N-RT-BM-1	P23528	0.162445	huMAP3_03395.1	Neuroblastoma
SIDM00557;KP-N-RT-BM-1	P23634	-1.12633	huMAP3_02201.1	Neuroblastoma
SIDM00557;KP-N-RT-BM-1	P23634	-1.12633	huMAP3_04870.1	Neuroblastoma
SIDM00557;KP-N-RT-BM-1	P24534	0.078165	huMAP3_00469.1	Neuroblastoma
SIDM00557;KP-N-RT-BM-1	P24534	0.078165	huMAP3_04189.1	Neuroblastoma
SIDM00557;KP-N-RT-BM-1	P24539	0.5343	huMAP3_00060.1	Neuroblastoma
SIDM00557;KP-N-RT-BM-1	P25205	1.64173	huMAP3_00154.1	Neuroblastoma
SIDM00557;KP-N-RT-BM-1	P25398	-0.69781	huMAP3_03966.1	Neuroblastoma
SIDM00557;KP-N-RT-BM-1	P25705	0.46894	huMAP3_00261.1	Neuroblastoma
SIDM00557;KP-N-RT-BM-1	P25786	-0.264605	huMAP3_00356.1	Neuroblastoma
SIDM00557;KP-N-RT-BM-1	P25787	-0.44664	huMAP3_00356.1	Neuroblastoma
SIDM00557;KP-N-RT-BM-1	P25788	-0.36986	huMAP3_00356.1	Neuroblastoma
SIDM00557;KP-N-RT-BM-1	P25789	-0.13967	huMAP3_00356.1	Neuroblastoma
SIDM00557;KP-N-RT-BM-1	P26006	-1.96659	huMAP3_01687.1	Neuroblastoma
SIDM00557;KP-N-RT-BM-1	P26006	-1.96659	huMAP3_02607.1	Neuroblastoma
SIDM00557;KP-N-RT-BM-1	P26196	1.25045	huMAP3_02526.1	Neuroblastoma
SIDM00557;KP-N-RT-BM-1	P26368	-0.41467	huMAP3_00489.1	Neuroblastoma
SIDM00557;KP-N-RT-BM-1	P26373	-0.43528	huMAP3_03610.1	Neuroblastoma
SIDM00557;KP-N-RT-BM-1	P26599	-0.05928	huMAP3_00349.1	Neuroblastoma
SIDM00557;KP-N-RT-BM-1	P26639	0.782355	huMAP3_02637.1	Neuroblastoma
SIDM00557;KP-N-RT-BM-1	P26640	1.63391	huMAP3_00469.1	Neuroblastoma
SIDM00557;KP-N-RT-BM-1	P26640	1.63391	huMAP3_04189.1	Neuroblastoma
SIDM00557;KP-N-RT-BM-1	P26641	0.766825	huMAP3_00469.1	Neuroblastoma
SIDM00557;KP-N-RT-BM-1	P26641	0.766825	huMAP3_04189.1	Neuroblastoma
SIDM00557;KP-N-RT-BM-1	P27695	0.507965	huMAP3_02119.1	Neuroblastoma
SIDM00557;KP-N-RT-BM-1	P27695	0.507965	huMAP3_03762.1	Neuroblastoma
SIDM00557;KP-N-RT-BM-1	P27708	1.12941	huMAP3_03106.1	Neuroblastoma
SIDM00557;KP-N-RT-BM-1	P27708	1.12941	huMAP3_04859.1	Neuroblastoma
SIDM00557;KP-N-RT-BM-1	P27816	0.08823	huMAP3_02119.1	Neuroblastoma
SIDM00557;KP-N-RT-BM-1	P27816	0.08823	huMAP3_03762.1	Neuroblastoma
SIDM00557;KP-N-RT-BM-1	P28062	-1.01081	huMAP3_00356.1	Neuroblastoma
SIDM00557;KP-N-RT-BM-1	P28065	-0.724018	huMAP3_00356.1	Neuroblastoma
SIDM00557;KP-N-RT-BM-1	P28066	-0.62348	huMAP3_00356.1	Neuroblastoma
SIDM00557;KP-N-RT-BM-1	P28070	0.25815	huMAP3_00356.1	Neuroblastoma
SIDM00557;KP-N-RT-BM-1	P28072	-0.055425	huMAP3_00356.1	Neuroblastoma
SIDM00557;KP-N-RT-BM-1	P28074	0.992495	huMAP3_00356.1	Neuroblastoma
SIDM00557;KP-N-RT-BM-1	P28331	-1.01513	huMAP3_02819.1	Neuroblastoma
SIDM00557;KP-N-RT-BM-1	P28370	0.64609	huMAP3_00206.1	Neuroblastoma
SIDM00557;KP-N-RT-BM-1	P28838	-0.11657	huMAP3_01381.1	Neuroblastoma
SIDM00557;KP-N-RT-BM-1	P29692	-0.853635	huMAP3_00469.1	Neuroblastoma
SIDM00557;KP-N-RT-BM-1	P29692	-0.853635	huMAP3_04189.1	Neuroblastoma
SIDM00557;KP-N-RT-BM-1	P30046	-0.16609	huMAP3_03124.1	Neuroblastoma
SIDM00557;KP-N-RT-BM-1	P30049	-0.08294	huMAP3_00060.1	Neuroblastoma
SIDM00557;KP-N-RT-BM-1	P30084	-1.37252	huMAP3_03373.1	Neuroblastoma
SIDM00557;KP-N-RT-BM-1	P30260	2.56749	huMAP3_03388.1	Neuroblastoma
SIDM00557;KP-N-RT-BM-1	P30419	0.1191	huMAP3_04853.1	Neuroblastoma
SIDM00557;KP-N-RT-BM-1	P31146	2.05956	huMAP3_04826.1	Neuroblastoma
SIDM00557;KP-N-RT-BM-1	P31150	2.9082	huMAP3_01895.1	Neuroblastoma
SIDM00557;KP-N-RT-BM-1	P31321	-0.644161	huMAP3_01849.1	Neuroblastoma
SIDM00557;KP-N-RT-BM-1	P31323	2.66283	huMAP3_00210.1	Neuroblastoma
SIDM00557;KP-N-RT-BM-1	P31350	0.11889	huMAP3_03388.1	Neuroblastoma
SIDM00557;KP-N-RT-BM-1	P31689	0.5309	huMAP3_03106.1	Neuroblastoma
SIDM00557;KP-N-RT-BM-1	P31689	0.5309	huMAP3_04859.1	Neuroblastoma
SIDM00557;KP-N-RT-BM-1	P31942	1.08733	huMAP3_01655.1	Neuroblastoma
SIDM00557;KP-N-RT-BM-1	P33176	0.94459	huMAP3_04401.1	Neuroblastoma
SIDM00557;KP-N-RT-BM-1	P33240	-0.33962	huMAP3_00102.1	Neuroblastoma
SIDM00557;KP-N-RT-BM-1	P33991	1.68602	huMAP3_00154.1	Neuroblastoma
SIDM00557;KP-N-RT-BM-1	P34897	0.56774	huMAP3_01447.1	Neuroblastoma
SIDM00557;KP-N-RT-BM-1	P34897	0.56774	huMAP3_02592.1	Neuroblastoma
SIDM00557;KP-N-RT-BM-1	P35249	0.607015	huMAP3_00703.1	Neuroblastoma
SIDM00557;KP-N-RT-BM-1	P35249	0.607015	huMAP3_02854.1	Neuroblastoma
SIDM00557;KP-N-RT-BM-1	P35249	0.607015	huMAP3_03241.1	Neuroblastoma
SIDM00557;KP-N-RT-BM-1	P35250	0.67488	huMAP3_00703.1	Neuroblastoma
SIDM00557;KP-N-RT-BM-1	P35250	0.67488	huMAP3_02854.1	Neuroblastoma
SIDM00557;KP-N-RT-BM-1	P35250	0.67488	huMAP3_03241.1	Neuroblastoma
SIDM00557;KP-N-RT-BM-1	P35269	-0.48827	huMAP3_02594.1	Neuroblastoma
SIDM00557;KP-N-RT-BM-1	P35606	0.215455	huMAP3_04405.1	Neuroblastoma
SIDM00557;KP-N-RT-BM-1	P35659	0.172405	huMAP3_02515.1	Neuroblastoma
SIDM00557;KP-N-RT-BM-1	P35998	0.363055	huMAP3_05064.1	Neuroblastoma
SIDM00557;KP-N-RT-BM-1	P36543	0.864265	huMAP3_01413.1	Neuroblastoma
SIDM00557;KP-N-RT-BM-1	P36543	0.864265	huMAP3_01501.1	Neuroblastoma
SIDM00557;KP-N-RT-BM-1	P36873	0.47259	huMAP3_02357.1	Neuroblastoma
SIDM00557;KP-N-RT-BM-1	P36915	1.2835	huMAP3_00244.1	Neuroblastoma
SIDM00557;KP-N-RT-BM-1	P36954	0.098805	huMAP3_04499.1	Neuroblastoma
SIDM00557;KP-N-RT-BM-1	P37198	0.26028	huMAP3_03647.1	Neuroblastoma
SIDM00557;KP-N-RT-BM-1	P38432	0.409165	huMAP3_02465.1	Neuroblastoma
SIDM00557;KP-N-RT-BM-1	P38919	0.852685	huMAP3_04872.1	Neuroblastoma
SIDM00557;KP-N-RT-BM-1	P39023	0.01394	huMAP3_03966.1	Neuroblastoma
SIDM00557;KP-N-RT-BM-1	P39060	-0.391566	huMAP3_02991.1	Neuroblastoma
SIDM00557;KP-N-RT-BM-1	P39656	-0.216915	huMAP3_00921.1	Neuroblastoma
SIDM00557;KP-N-RT-BM-1	P40227	0.67808	huMAP3_03810.1	Neuroblastoma
SIDM00557;KP-N-RT-BM-1	P40306	0.218824	huMAP3_00356.1	Neuroblastoma
SIDM00557;KP-N-RT-BM-1	P40855	-0.212155	huMAP3_03744.1	Neuroblastoma
SIDM00557;KP-N-RT-BM-1	P40937	0.82281	huMAP3_00703.1	Neuroblastoma
SIDM00557;KP-N-RT-BM-1	P40937	0.82281	huMAP3_02854.1	Neuroblastoma
SIDM00557;KP-N-RT-BM-1	P40937	0.82281	huMAP3_03241.1	Neuroblastoma
SIDM00557;KP-N-RT-BM-1	P40938	0.97423	huMAP3_00703.1	Neuroblastoma
SIDM00557;KP-N-RT-BM-1	P40938	0.97423	huMAP3_02854.1	Neuroblastoma
SIDM00557;KP-N-RT-BM-1	P41091	-0.780375	huMAP3_00857.1	Neuroblastoma
SIDM00557;KP-N-RT-BM-1	P41223	-0.12763	huMAP3_00309.1	Neuroblastoma
SIDM00557;KP-N-RT-BM-1	P41223	-0.12763	huMAP3_01203.1	Neuroblastoma
SIDM00557;KP-N-RT-BM-1	P41252	0.76811	huMAP3_02637.1	Neuroblastoma
SIDM00557;KP-N-RT-BM-1	P42285	-0.04521	huMAP3_05382.1	Neuroblastoma
SIDM00557;KP-N-RT-BM-1	P42566	-0.183295	huMAP3_05120.1	Neuroblastoma
SIDM00557;KP-N-RT-BM-1	P42677	-0.48388	huMAP3_03106.1	Neuroblastoma
SIDM00557;KP-N-RT-BM-1	P42677	-0.48388	huMAP3_04859.1	Neuroblastoma
SIDM00557;KP-N-RT-BM-1	P42695	1.44696	huMAP3_03084.1	Neuroblastoma
SIDM00557;KP-N-RT-BM-1	P43007	-1.0855	huMAP3_03035.1	Neuroblastoma
SIDM00557;KP-N-RT-BM-1	P43487	0.60222	huMAP3_01999.1	Neuroblastoma
SIDM00557;KP-N-RT-BM-1	P43686	0.50063	huMAP3_05064.1	Neuroblastoma
SIDM00557;KP-N-RT-BM-1	P46063	0.62617	huMAP3_04758.1	Neuroblastoma
SIDM00557;KP-N-RT-BM-1	P46100	1.38519	huMAP3_01440.1	Neuroblastoma
SIDM00557;KP-N-RT-BM-1	P46459	1.0014	huMAP3_00053.1	Neuroblastoma
SIDM00557;KP-N-RT-BM-1	P46736	1.27021	huMAP3_01447.1	Neuroblastoma
SIDM00557;KP-N-RT-BM-1	P46736	1.27021	huMAP3_02592.1	Neuroblastoma
SIDM00557;KP-N-RT-BM-1	P46776	-0.658025	huMAP3_03610.1	Neuroblastoma
SIDM00557;KP-N-RT-BM-1	P46778	-0.101145	huMAP3_03610.1	Neuroblastoma
SIDM00557;KP-N-RT-BM-1	P46783	0.58795	huMAP3_04293.1	Neuroblastoma
SIDM00557;KP-N-RT-BM-1	P47755	-0.19801	huMAP3_02458.1	Neuroblastoma
SIDM00557;KP-N-RT-BM-1	P47756	-0.567815	huMAP3_02458.1	Neuroblastoma
SIDM00557;KP-N-RT-BM-1	P47897	0.18826	huMAP3_02637.1	Neuroblastoma
SIDM00557;KP-N-RT-BM-1	P47985	2.7665	huMAP3_01826.1	Neuroblastoma
SIDM00557;KP-N-RT-BM-1	P48047	0.26648	huMAP3_00261.1	Neuroblastoma
SIDM00557;KP-N-RT-BM-1	P48059	-1.1677	huMAP3_04827.1	Neuroblastoma
SIDM00557;KP-N-RT-BM-1	P48163	0.96987	huMAP3_03184.1	Neuroblastoma
SIDM00557;KP-N-RT-BM-1	P48426	0.67881	huMAP3_00550.1	Neuroblastoma
SIDM00557;KP-N-RT-BM-1	P48426	0.67881	huMAP3_02291.1	Neuroblastoma
SIDM00557;KP-N-RT-BM-1	P48426	0.67881	huMAP3_03481.1	Neuroblastoma
SIDM00557;KP-N-RT-BM-1	P48444	-0.08872	huMAP3_04405.1	Neuroblastoma
SIDM00557;KP-N-RT-BM-1	P48556	0.84889	huMAP3_05064.1	Neuroblastoma
SIDM00557;KP-N-RT-BM-1	P48634	-0.66201	huMAP3_01928.1	Neuroblastoma
SIDM00557;KP-N-RT-BM-1	P48634	-0.66201	huMAP3_03324.1	Neuroblastoma
SIDM00557;KP-N-RT-BM-1	P48643	0.77019	huMAP3_01951.1	Neuroblastoma
SIDM00557;KP-N-RT-BM-1	P48681	-0.341404	huMAP3_05156.1	Neuroblastoma
SIDM00557;KP-N-RT-BM-1	P49006	0.421825	huMAP3_04853.1	Neuroblastoma
SIDM00557;KP-N-RT-BM-1	P49023	-1.41664	huMAP3_04827.1	Neuroblastoma
SIDM00557;KP-N-RT-BM-1	P49207	-0.36495	huMAP3_03610.1	Neuroblastoma
SIDM00557;KP-N-RT-BM-1	P49247	0.54524	huMAP3_00244.1	Neuroblastoma
SIDM00557;KP-N-RT-BM-1	P49321	0.40337	huMAP3_01440.1	Neuroblastoma
SIDM00557;KP-N-RT-BM-1	P49368	0.85116	huMAP3_01951.1	Neuroblastoma
SIDM00557;KP-N-RT-BM-1	P49406	0.32752	huMAP3_02720.1	Neuroblastoma
SIDM00557;KP-N-RT-BM-1	P49406	0.32752	huMAP3_04652.1	Neuroblastoma
SIDM00557;KP-N-RT-BM-1	P49411	-0.19155	huMAP3_02135.1	Neuroblastoma
SIDM00557;KP-N-RT-BM-1	P49427	0.22141	huMAP3_03088.1	Neuroblastoma
SIDM00557;KP-N-RT-BM-1	P49427	0.22141	huMAP3_04044.1	Neuroblastoma
SIDM00557;KP-N-RT-BM-1	P49588	0.462635	huMAP3_03533.1	Neuroblastoma
SIDM00557;KP-N-RT-BM-1	P49589	-0.199445	huMAP3_00469.1	Neuroblastoma
SIDM00557;KP-N-RT-BM-1	P49589	-0.199445	huMAP3_04189.1	Neuroblastoma
SIDM00557;KP-N-RT-BM-1	P49642	1.0076	huMAP3_02748.1	Neuroblastoma
SIDM00557;KP-N-RT-BM-1	P49643	1.42334	huMAP3_02748.1	Neuroblastoma
SIDM00557;KP-N-RT-BM-1	P49720	0.06266	huMAP3_00356.1	Neuroblastoma
SIDM00557;KP-N-RT-BM-1	P49721	-0.105185	huMAP3_00356.1	Neuroblastoma
SIDM00557;KP-N-RT-BM-1	P49736	1.8979	huMAP3_00154.1	Neuroblastoma
SIDM00557;KP-N-RT-BM-1	P49750	-0.05673	huMAP3_01533.1	Neuroblastoma
SIDM00557;KP-N-RT-BM-1	P49750	-0.05673	huMAP3_02281.1	Neuroblastoma
SIDM00557;KP-N-RT-BM-1	P49756	0.068715	huMAP3_00347.1	Neuroblastoma
SIDM00557;KP-N-RT-BM-1	P49821	-0.67879	huMAP3_02819.1	Neuroblastoma
SIDM00557;KP-N-RT-BM-1	P49915	0.37651	huMAP3_03373.1	Neuroblastoma
SIDM00557;KP-N-RT-BM-1	P49916	1.35615	huMAP3_01586.1	Neuroblastoma
SIDM00557;KP-N-RT-BM-1	P49916	1.35615	huMAP3_02384.1	Neuroblastoma
SIDM00557;KP-N-RT-BM-1	P50552	-0.541525	huMAP3_00207.1	Neuroblastoma
SIDM00557;KP-N-RT-BM-1	P50897	-0.69481	huMAP3_02965.1	Neuroblastoma
SIDM00557;KP-N-RT-BM-1	P50990	0.720185	huMAP3_03810.1	Neuroblastoma
SIDM00557;KP-N-RT-BM-1	P50991	0.57306	huMAP3_03810.1	Neuroblastoma
SIDM00557;KP-N-RT-BM-1	P51114	0.05048	huMAP3_04023.1	Neuroblastoma
SIDM00557;KP-N-RT-BM-1	P51148	0.0833	huMAP3_02945.1	Neuroblastoma
SIDM00557;KP-N-RT-BM-1	P51149	-0.17369	huMAP3_02945.1	Neuroblastoma
SIDM00557;KP-N-RT-BM-1	P51151	-0.0527865	huMAP3_01895.1	Neuroblastoma
SIDM00557;KP-N-RT-BM-1	P51531	-1.6088	huMAP3_03221.1	Neuroblastoma
SIDM00557;KP-N-RT-BM-1	P51532	1.00652	huMAP3_03221.1	Neuroblastoma
SIDM00557;KP-N-RT-BM-1	P51571	-0.540825	huMAP3_02620.1	Neuroblastoma
SIDM00557;KP-N-RT-BM-1	P51610	0.25592	huMAP3_00564.1	Neuroblastoma
SIDM00557;KP-N-RT-BM-1	P51665	0.81823	huMAP3_05064.1	Neuroblastoma
SIDM00557;KP-N-RT-BM-1	P51970	0.62479	huMAP3_02819.1	Neuroblastoma
SIDM00557;KP-N-RT-BM-1	P51991	0.68922	huMAP3_01655.1	Neuroblastoma
SIDM00557;KP-N-RT-BM-1	P52306	1.41381	huMAP3_00059.1	Neuroblastoma
SIDM00557;KP-N-RT-BM-1	P52434	0.58814	huMAP3_00807.1	Neuroblastoma
SIDM00557;KP-N-RT-BM-1	P52815	-0.337085	huMAP3_01856.1	Neuroblastoma
SIDM00557;KP-N-RT-BM-1	P52815	-0.337085	huMAP3_03763.1	Neuroblastoma
SIDM00557;KP-N-RT-BM-1	P52907	-0.69599	huMAP3_02458.1	Neuroblastoma
SIDM00557;KP-N-RT-BM-1	P52948	-0.09356	huMAP3_03647.1	Neuroblastoma
SIDM00557;KP-N-RT-BM-1	P53384	1.42816	huMAP3_04338.1	Neuroblastoma
SIDM00557;KP-N-RT-BM-1	P53396	1.21984	huMAP3_04290.1	Neuroblastoma
SIDM00557;KP-N-RT-BM-1	P53618	0.304	huMAP3_04405.1	Neuroblastoma
SIDM00557;KP-N-RT-BM-1	P53621	0.26737	huMAP3_04405.1	Neuroblastoma
SIDM00557;KP-N-RT-BM-1	P53675	1.59387	huMAP3_03408.1	Neuroblastoma
SIDM00557;KP-N-RT-BM-1	P53680	1.33803	huMAP3_00432.1	Neuroblastoma
SIDM00557;KP-N-RT-BM-1	P53680	1.33803	huMAP3_05120.1	Neuroblastoma
SIDM00557;KP-N-RT-BM-1	P53801	-0.405117	huMAP3_00053.1	Neuroblastoma
SIDM00557;KP-N-RT-BM-1	P53803	-0.456185	huMAP3_00807.1	Neuroblastoma
SIDM00557;KP-N-RT-BM-1	P53992	-0.26165	huMAP3_00707.1	Neuroblastoma
SIDM00557;KP-N-RT-BM-1	P54105	0.92153	huMAP3_04549.1	Neuroblastoma
SIDM00557;KP-N-RT-BM-1	P54136	0.22962	huMAP3_02637.1	Neuroblastoma
SIDM00557;KP-N-RT-BM-1	P54289	4.50679	huMAP3_02261.1	Neuroblastoma
SIDM00557;KP-N-RT-BM-1	P54819	-1.37349	huMAP3_01357.1	Neuroblastoma
SIDM00557;KP-N-RT-BM-1	P55036	0.02773	huMAP3_05064.1	Neuroblastoma
SIDM00557;KP-N-RT-BM-1	P55209	-0.47059	huMAP3_03787.1	Neuroblastoma
SIDM00557;KP-N-RT-BM-1	P55789	0.0718476	huMAP3_01357.1	Neuroblastoma
SIDM00557;KP-N-RT-BM-1	P55884	0.41945	huMAP3_01276.1	Neuroblastoma
SIDM00557;KP-N-RT-BM-1	P56134	-0.349405	huMAP3_00261.1	Neuroblastoma
SIDM00557;KP-N-RT-BM-1	P56192	0.54558	huMAP3_02637.1	Neuroblastoma
SIDM00557;KP-N-RT-BM-1	P56199	2.11524	huMAP3_01687.1	Neuroblastoma
SIDM00557;KP-N-RT-BM-1	P56199	2.11524	huMAP3_01717.1	Neuroblastoma
SIDM00557;KP-N-RT-BM-1	P56199	2.11524	huMAP3_02607.1	Neuroblastoma
SIDM00557;KP-N-RT-BM-1	P56199	2.11524	huMAP3_04614.1	Neuroblastoma
SIDM00557;KP-N-RT-BM-1	P56556	-0.28635	huMAP3_02819.1	Neuroblastoma
SIDM00557;KP-N-RT-BM-1	P57678	2.07897	huMAP3_04549.1	Neuroblastoma
SIDM00557;KP-N-RT-BM-1	P59780	1.8685	huMAP3_03149.1	Neuroblastoma
SIDM00557;KP-N-RT-BM-1	P59780	1.8685	huMAP3_04238.1	Neuroblastoma
SIDM00557;KP-N-RT-BM-1	P59998	0.50612	huMAP3_04814.1	Neuroblastoma
SIDM00557;KP-N-RT-BM-1	P60228	0.519725	huMAP3_01276.1	Neuroblastoma
SIDM00557;KP-N-RT-BM-1	P60510	1.8279	huMAP3_05182.1	Neuroblastoma
SIDM00557;KP-N-RT-BM-1	P60866	-0.13275	huMAP3_04293.1	Neuroblastoma
SIDM00557;KP-N-RT-BM-1	P60891	1.35244	huMAP3_00478.1	Neuroblastoma
SIDM00557;KP-N-RT-BM-1	P60891	1.35244	huMAP3_01114.1	Neuroblastoma
SIDM00557;KP-N-RT-BM-1	P60900	-0.43801	huMAP3_00356.1	Neuroblastoma
SIDM00557;KP-N-RT-BM-1	P60981	-0.53762	huMAP3_03395.1	Neuroblastoma
SIDM00557;KP-N-RT-BM-1	P61006	-0.169985	huMAP3_01895.1	Neuroblastoma
SIDM00557;KP-N-RT-BM-1	P61026	-0.120445	huMAP3_01895.1	Neuroblastoma
SIDM00557;KP-N-RT-BM-1	P61106	-0.190925	huMAP3_01895.1	Neuroblastoma
SIDM00557;KP-N-RT-BM-1	P61106	-0.190925	huMAP3_02945.1	Neuroblastoma
SIDM00557;KP-N-RT-BM-1	P61158	0.15569	huMAP3_04814.1	Neuroblastoma
SIDM00557;KP-N-RT-BM-1	P61160	-0.00176	huMAP3_04814.1	Neuroblastoma
SIDM00557;KP-N-RT-BM-1	P61163	1.98373	huMAP3_04946.1	Neuroblastoma
SIDM00557;KP-N-RT-BM-1	P61201	0.76785	huMAP3_05041.1	Neuroblastoma
SIDM00557;KP-N-RT-BM-1	P61218	0.75743	huMAP3_00807.1	Neuroblastoma
SIDM00557;KP-N-RT-BM-1	P61221	0.642835	huMAP3_02965.1	Neuroblastoma
SIDM00557;KP-N-RT-BM-1	P61289	-0.446	huMAP3_00356.1	Neuroblastoma
SIDM00557;KP-N-RT-BM-1	P61586	0.17335	huMAP3_00059.1	Neuroblastoma
SIDM00557;KP-N-RT-BM-1	P61769	-1.73861	huMAP3_01999.1	Neuroblastoma
SIDM00557;KP-N-RT-BM-1	P61803	1.04305	huMAP3_00921.1	Neuroblastoma
SIDM00557;KP-N-RT-BM-1	P61923	-0.16611	huMAP3_04405.1	Neuroblastoma
SIDM00557;KP-N-RT-BM-1	P61956	1.47796	huMAP3_00864.1	Neuroblastoma
SIDM00557;KP-N-RT-BM-1	P61956	1.47796	huMAP3_01999.1	Neuroblastoma
SIDM00557;KP-N-RT-BM-1	P61960	-1.15391	huMAP3_03937.1	Neuroblastoma
SIDM00557;KP-N-RT-BM-1	P61966	0.160797	huMAP3_00819.1	Neuroblastoma
SIDM00557;KP-N-RT-BM-1	P61966	0.160797	huMAP3_04311.1	Neuroblastoma
SIDM00557;KP-N-RT-BM-1	P61970	0.601095	huMAP3_01999.1	Neuroblastoma
SIDM00557;KP-N-RT-BM-1	P62136	-0.224545	huMAP3_00020.1	Neuroblastoma
SIDM00557;KP-N-RT-BM-1	P62140	0.42515	huMAP3_00020.1	Neuroblastoma
SIDM00557;KP-N-RT-BM-1	P62191	0.35152	huMAP3_05064.1	Neuroblastoma
SIDM00557;KP-N-RT-BM-1	P62195	0.62113	huMAP3_05064.1	Neuroblastoma
SIDM00557;KP-N-RT-BM-1	P62304	-0.134465	huMAP3_04549.1	Neuroblastoma
SIDM00557;KP-N-RT-BM-1	P62306	-0.02378	huMAP3_04549.1	Neuroblastoma
SIDM00557;KP-N-RT-BM-1	P62312	0.45793	huMAP3_02465.1	Neuroblastoma
SIDM00557;KP-N-RT-BM-1	P62314	0.2686	huMAP3_04549.1	Neuroblastoma
SIDM00557;KP-N-RT-BM-1	P62316	-0.3238	huMAP3_04549.1	Neuroblastoma
SIDM00557;KP-N-RT-BM-1	P62318	-0.32992	huMAP3_04549.1	Neuroblastoma
SIDM00557;KP-N-RT-BM-1	P62333	0.50988	huMAP3_05064.1	Neuroblastoma
SIDM00557;KP-N-RT-BM-1	P62487	0.580025	huMAP3_02594.1	Neuroblastoma
SIDM00557;KP-N-RT-BM-1	P62487	0.580025	huMAP3_04499.1	Neuroblastoma
SIDM00557;KP-N-RT-BM-1	P62495	0.404135	huMAP3_03127.1	Neuroblastoma
SIDM00557;KP-N-RT-BM-1	P62633	-0.43953	huMAP3_03610.1	Neuroblastoma
SIDM00557;KP-N-RT-BM-1	P62714	1.36221	huMAP3_05182.1	Neuroblastoma
SIDM00557;KP-N-RT-BM-1	P62750	-0.9252	huMAP3_02851.1	Neuroblastoma
SIDM00557;KP-N-RT-BM-1	P62805	0.77211	huMAP3_01440.1	Neuroblastoma
SIDM00557;KP-N-RT-BM-1	P62820	0.12418	huMAP3_01895.1	Neuroblastoma
SIDM00557;KP-N-RT-BM-1	P62820	0.12418	huMAP3_02945.1	Neuroblastoma
SIDM00557;KP-N-RT-BM-1	P62826	0.97825	huMAP3_01999.1	Neuroblastoma
SIDM00557;KP-N-RT-BM-1	P62847	0.703475	huMAP3_01045.1	Neuroblastoma
SIDM00557;KP-N-RT-BM-1	P62854	-0.06714	huMAP3_02851.1	Neuroblastoma
SIDM00557;KP-N-RT-BM-1	P62877	0.103825	huMAP3_02953.1	Neuroblastoma
SIDM00557;KP-N-RT-BM-1	P62995	-0.13639	huMAP3_00489.1	Neuroblastoma
SIDM00557;KP-N-RT-BM-1	P63010	-0.23221	huMAP3_00432.1	Neuroblastoma
SIDM00557;KP-N-RT-BM-1	P63010	-0.23221	huMAP3_05120.1	Neuroblastoma
SIDM00557;KP-N-RT-BM-1	P63208	-0.22206	huMAP3_00161.1	Neuroblastoma
SIDM00557;KP-N-RT-BM-1	P63272	0.18005	huMAP3_04499.1	Neuroblastoma
SIDM00557;KP-N-RT-BM-1	P67870	0.293695	huMAP3_01759.1	Neuroblastoma
SIDM00557;KP-N-RT-BM-1	P68036	-0.08994	huMAP3_03373.1	Neuroblastoma
SIDM00557;KP-N-RT-BM-1	P78318	0.80897	huMAP3_05182.1	Neuroblastoma
SIDM00557;KP-N-RT-BM-1	P78332	0.95585	huMAP3_01533.1	Neuroblastoma
SIDM00557;KP-N-RT-BM-1	P78332	0.95585	huMAP3_04693.1	Neuroblastoma
SIDM00557;KP-N-RT-BM-1	P78344	0.35421	huMAP3_01276.1	Neuroblastoma
SIDM00557;KP-N-RT-BM-1	P78345	-0.04752	huMAP3_00441.1	Neuroblastoma
SIDM00557;KP-N-RT-BM-1	P78356	3.01488	huMAP3_00550.1	Neuroblastoma
SIDM00557;KP-N-RT-BM-1	P78356	3.01488	huMAP3_02291.1	Neuroblastoma
SIDM00557;KP-N-RT-BM-1	P78356	3.01488	huMAP3_03481.1	Neuroblastoma
SIDM00557;KP-N-RT-BM-1	P78371	0.86144	huMAP3_03810.1	Neuroblastoma
SIDM00557;KP-N-RT-BM-1	P78406	0.14138	huMAP3_03647.1	Neuroblastoma
SIDM00557;KP-N-RT-BM-1	P80217	-0.00702824	huMAP3_00697.1	Neuroblastoma
SIDM00557;KP-N-RT-BM-1	P82912	0.14744	huMAP3_02367.1	Neuroblastoma
SIDM00557;KP-N-RT-BM-1	P82930	-0.28291	huMAP3_04115.1	Neuroblastoma
SIDM00557;KP-N-RT-BM-1	P82932	-0.33181	huMAP3_02367.1	Neuroblastoma
SIDM00557;KP-N-RT-BM-1	P82932	-0.33181	huMAP3_04652.1	Neuroblastoma
SIDM00557;KP-N-RT-BM-1	P82979	-0.56133	huMAP3_02771.1	Neuroblastoma
SIDM00557;KP-N-RT-BM-1	P82979	-0.56133	huMAP3_04932.1	Neuroblastoma
SIDM00557;KP-N-RT-BM-1	P83731	-0.71034	huMAP3_02851.1	Neuroblastoma
SIDM00557;KP-N-RT-BM-1	P98082	0.0590408	huMAP3_03408.1	Neuroblastoma
SIDM00557;KP-N-RT-BM-1	P98179	-1.40069	huMAP3_01533.1	Neuroblastoma
SIDM00557;KP-N-RT-BM-1	P98179	-1.40069	huMAP3_04693.1	Neuroblastoma
SIDM00557;KP-N-RT-BM-1	Q00653	-0.940063	huMAP3_05441.1	Neuroblastoma
SIDM00557;KP-N-RT-BM-1	Q01167	1.23744	huMAP3_00957.1	Neuroblastoma
SIDM00557;KP-N-RT-BM-1	Q01650	-1.43527	huMAP3_02620.1	Neuroblastoma
SIDM00557;KP-N-RT-BM-1	Q01780	-0.006955	huMAP3_05382.1	Neuroblastoma
SIDM00557;KP-N-RT-BM-1	Q01813	0.95796	huMAP3_04277.1	Neuroblastoma
SIDM00557;KP-N-RT-BM-1	Q01970	0.13438	huMAP3_04535.1	Neuroblastoma
SIDM00557;KP-N-RT-BM-1	Q02487	-0.333521	huMAP3_02965.1	Neuroblastoma
SIDM00557;KP-N-RT-BM-1	Q03164	0.23714	huMAP3_00564.1	Neuroblastoma
SIDM00557;KP-N-RT-BM-1	Q03164	0.23714	huMAP3_05226.1	Neuroblastoma
SIDM00557;KP-N-RT-BM-1	Q04206	0.84779	huMAP3_05441.1	Neuroblastoma
SIDM00557;KP-N-RT-BM-1	Q04323	0.76244	huMAP3_05292.1	Neuroblastoma
SIDM00557;KP-N-RT-BM-1	Q04864	-0.340424	huMAP3_05441.1	Neuroblastoma
SIDM00557;KP-N-RT-BM-1	Q05048	0.0633	huMAP3_00102.1	Neuroblastoma
SIDM00557;KP-N-RT-BM-1	Q05048	0.0633	huMAP3_03810.1	Neuroblastoma
SIDM00557;KP-N-RT-BM-1	Q05086	1.35614	huMAP3_05064.1	Neuroblastoma
SIDM00557;KP-N-RT-BM-1	Q05519	-0.75026	huMAP3_00347.1	Neuroblastoma
SIDM00557;KP-N-RT-BM-1	Q05639	2.71306	huMAP3_00469.1	Neuroblastoma
SIDM00557;KP-N-RT-BM-1	Q05682	1.7425	huMAP3_02119.1	Neuroblastoma
SIDM00557;KP-N-RT-BM-1	Q05682	1.7425	huMAP3_03762.1	Neuroblastoma
SIDM00557;KP-N-RT-BM-1	Q06265	0.173165	huMAP3_05382.1	Neuroblastoma
SIDM00557;KP-N-RT-BM-1	Q06323	-0.91932	huMAP3_00356.1	Neuroblastoma
SIDM00557;KP-N-RT-BM-1	Q07866	1.89149	huMAP3_04401.1	Neuroblastoma
SIDM00557;KP-N-RT-BM-1	Q08257	-0.57137	huMAP3_00213.1	Neuroblastoma
SIDM00557;KP-N-RT-BM-1	Q08431	2.90063	huMAP3_02261.1	Neuroblastoma
SIDM00557;KP-N-RT-BM-1	Q09028	-0.20846	huMAP3_00206.1	Neuroblastoma
SIDM00557;KP-N-RT-BM-1	Q09161	0.596105	huMAP3_00714.1	Neuroblastoma
SIDM00557;KP-N-RT-BM-1	Q09161	0.596105	huMAP3_03962.1	Neuroblastoma
SIDM00557;KP-N-RT-BM-1	Q10469	-1.01221	huMAP3_03744.1	Neuroblastoma
SIDM00557;KP-N-RT-BM-1	Q10567	-0.248	huMAP3_00819.1	Neuroblastoma
SIDM00557;KP-N-RT-BM-1	Q10567	-0.248	huMAP3_04311.1	Neuroblastoma
SIDM00557;KP-N-RT-BM-1	Q10570	0.66071	huMAP3_00102.1	Neuroblastoma
SIDM00557;KP-N-RT-BM-1	Q12765	2.40286	huMAP3_00864.1	Neuroblastoma
SIDM00557;KP-N-RT-BM-1	Q12789	0.98989	huMAP3_01637.1	Neuroblastoma
SIDM00557;KP-N-RT-BM-1	Q12802	1.24965	huMAP3_01849.1	Neuroblastoma
SIDM00557;KP-N-RT-BM-1	Q12824	0.91848	huMAP3_03221.1	Neuroblastoma
SIDM00557;KP-N-RT-BM-1	Q12830	1.51234	huMAP3_00206.1	Neuroblastoma
SIDM00557;KP-N-RT-BM-1	Q12849	-0.229625	huMAP3_02851.1	Neuroblastoma
SIDM00557;KP-N-RT-BM-1	Q12873	2.38974	huMAP3_03905.1	Neuroblastoma
SIDM00557;KP-N-RT-BM-1	Q12874	-0.24759	huMAP3_04549.1	Neuroblastoma
SIDM00557;KP-N-RT-BM-1	Q12904	-0.20764	huMAP3_02637.1	Neuroblastoma
SIDM00557;KP-N-RT-BM-1	Q12913	-0.740266	huMAP3_02703.1	Neuroblastoma
SIDM00557;KP-N-RT-BM-1	Q12913	-0.740266	huMAP3_02887.1	Neuroblastoma
SIDM00557;KP-N-RT-BM-1	Q12913	-0.740266	huMAP3_04041.1	Neuroblastoma
SIDM00557;KP-N-RT-BM-1	Q12913	-0.740266	huMAP3_04390.1	Neuroblastoma
SIDM00557;KP-N-RT-BM-1	Q12959	-0.70638	huMAP3_05036.1	Neuroblastoma
SIDM00557;KP-N-RT-BM-1	Q12962	1.30724	huMAP3_00902.1	Neuroblastoma
SIDM00557;KP-N-RT-BM-1	Q12972	-0.100765	huMAP3_02357.1	Neuroblastoma
SIDM00557;KP-N-RT-BM-1	Q12981	-0.151575	huMAP3_03203.1	Neuroblastoma
SIDM00557;KP-N-RT-BM-1	Q12996	0.03189	huMAP3_00102.1	Neuroblastoma
SIDM00557;KP-N-RT-BM-1	Q13084	-0.03276	huMAP3_01856.1	Neuroblastoma
SIDM00557;KP-N-RT-BM-1	Q13084	-0.03276	huMAP3_02720.1	Neuroblastoma
SIDM00557;KP-N-RT-BM-1	Q13084	-0.03276	huMAP3_03763.1	Neuroblastoma
SIDM00557;KP-N-RT-BM-1	Q13111	0.57477	huMAP3_01440.1	Neuroblastoma
SIDM00557;KP-N-RT-BM-1	Q13136	-1.49042	huMAP3_00935.1	Neuroblastoma
SIDM00557;KP-N-RT-BM-1	Q13151	0.944885	huMAP3_01655.1	Neuroblastoma
SIDM00557;KP-N-RT-BM-1	Q13151	0.944885	huMAP3_04752.1	Neuroblastoma
SIDM00557;KP-N-RT-BM-1	Q13153	0.114107	huMAP3_05415.1	Neuroblastoma
SIDM00557;KP-N-RT-BM-1	Q13155	0.32555	huMAP3_02637.1	Neuroblastoma
SIDM00557;KP-N-RT-BM-1	Q13177	0.34961	huMAP3_05415.1	Neuroblastoma
SIDM00557;KP-N-RT-BM-1	Q13200	0.71228	huMAP3_05064.1	Neuroblastoma
SIDM00557;KP-N-RT-BM-1	Q13232	0.56451	huMAP3_04679.1	Neuroblastoma
SIDM00557;KP-N-RT-BM-1	Q13283	-0.4468	huMAP3_01928.1	Neuroblastoma
SIDM00557;KP-N-RT-BM-1	Q13283	-0.4468	huMAP3_03324.1	Neuroblastoma
SIDM00557;KP-N-RT-BM-1	Q13287	-0.737661	huMAP3_00697.1	Neuroblastoma
SIDM00557;KP-N-RT-BM-1	Q13347	0.14642	huMAP3_01276.1	Neuroblastoma
SIDM00557;KP-N-RT-BM-1	Q13371	2.16406	huMAP3_04396.1	Neuroblastoma
SIDM00557;KP-N-RT-BM-1	Q13405	-0.060215	huMAP3_03852.1	Neuroblastoma
SIDM00557;KP-N-RT-BM-1	Q13405	-0.060215	huMAP3_04652.1	Neuroblastoma
SIDM00557;KP-N-RT-BM-1	Q13409	1.02584	huMAP3_02226.1	Neuroblastoma
SIDM00557;KP-N-RT-BM-1	Q13418	1.20252	huMAP3_04827.1	Neuroblastoma
SIDM00557;KP-N-RT-BM-1	Q13442	-0.72271	huMAP3_02515.1	Neuroblastoma
SIDM00557;KP-N-RT-BM-1	Q13488	-0.101149	huMAP3_01501.1	Neuroblastoma
SIDM00557;KP-N-RT-BM-1	Q13492	-1.09716	huMAP3_03408.1	Neuroblastoma
SIDM00557;KP-N-RT-BM-1	Q13503	0.269596	huMAP3_02730.1	Neuroblastoma
SIDM00557;KP-N-RT-BM-1	Q13547	-1.51984	huMAP3_01287.1	Neuroblastoma
SIDM00557;KP-N-RT-BM-1	Q13561	1.16433	huMAP3_04946.1	Neuroblastoma
SIDM00557;KP-N-RT-BM-1	Q13573	-0.37651	huMAP3_00309.1	Neuroblastoma
SIDM00557;KP-N-RT-BM-1	Q13573	-0.37651	huMAP3_03019.1	Neuroblastoma
SIDM00557;KP-N-RT-BM-1	Q13595	0.87219	huMAP3_02367.1	Neuroblastoma
SIDM00557;KP-N-RT-BM-1	Q13596	0.76705	huMAP3_02481.1	Neuroblastoma
SIDM00557;KP-N-RT-BM-1	Q13616	0.708985	huMAP3_00161.1	Neuroblastoma
SIDM00557;KP-N-RT-BM-1	Q13619	0.902468	huMAP3_02953.1	Neuroblastoma
SIDM00557;KP-N-RT-BM-1	Q13620	0.235215	huMAP3_02953.1	Neuroblastoma
SIDM00557;KP-N-RT-BM-1	Q13636	0.0666938	huMAP3_01895.1	Neuroblastoma
SIDM00557;KP-N-RT-BM-1	Q13740	0.15869	huMAP3_02703.1	Neuroblastoma
SIDM00557;KP-N-RT-BM-1	Q13740	0.15869	huMAP3_02887.1	Neuroblastoma
SIDM00557;KP-N-RT-BM-1	Q13769	0.488175	huMAP3_02553.1	Neuroblastoma
SIDM00557;KP-N-RT-BM-1	Q13769	0.488175	huMAP3_02771.1	Neuroblastoma
SIDM00557;KP-N-RT-BM-1	Q13769	0.488175	huMAP3_04932.1	Neuroblastoma
SIDM00557;KP-N-RT-BM-1	Q13838	0.327105	huMAP3_01665.1	Neuroblastoma
SIDM00557;KP-N-RT-BM-1	Q13838	0.327105	huMAP3_02019.1	Neuroblastoma
SIDM00557;KP-N-RT-BM-1	Q13838	0.327105	huMAP3_04872.1	Neuroblastoma
SIDM00557;KP-N-RT-BM-1	Q13838	0.327105	huMAP3_04932.1	Neuroblastoma
SIDM00557;KP-N-RT-BM-1	Q13868	0.612125	huMAP3_05382.1	Neuroblastoma
SIDM00557;KP-N-RT-BM-1	Q13901	-2.03361	huMAP3_05382.1	Neuroblastoma
SIDM00557;KP-N-RT-BM-1	Q14103	0.23773	huMAP3_01655.1	Neuroblastoma
SIDM00557;KP-N-RT-BM-1	Q14108	0.68607	huMAP3_05184.1	Neuroblastoma
SIDM00557;KP-N-RT-BM-1	Q14141	2.75592	huMAP3_02362.1	Neuroblastoma
SIDM00557;KP-N-RT-BM-1	Q14152	0.151445	huMAP3_01276.1	Neuroblastoma
SIDM00557;KP-N-RT-BM-1	Q14155	-0.0808104	huMAP3_05415.1	Neuroblastoma
SIDM00557;KP-N-RT-BM-1	Q14161	-0.325589	huMAP3_05415.1	Neuroblastoma
SIDM00557;KP-N-RT-BM-1	Q14166	1.55406	huMAP3_00469.1	Neuroblastoma
SIDM00557;KP-N-RT-BM-1	Q14181	0.969605	huMAP3_02748.1	Neuroblastoma
SIDM00557;KP-N-RT-BM-1	Q14192	-0.18171	huMAP3_00551.1	Neuroblastoma
SIDM00557;KP-N-RT-BM-1	Q14194	4.1552	huMAP3_00051.1	Neuroblastoma
SIDM00557;KP-N-RT-BM-1	Q14195	1.05745	huMAP3_00051.1	Neuroblastoma
SIDM00557;KP-N-RT-BM-1	Q14197	-0.02214	huMAP3_01856.1	Neuroblastoma
SIDM00557;KP-N-RT-BM-1	Q14197	-0.02214	huMAP3_04652.1	Neuroblastoma
SIDM00557;KP-N-RT-BM-1	Q14202	-0.131137	huMAP3_00780.1	Neuroblastoma
SIDM00557;KP-N-RT-BM-1	Q14203	1.6156	huMAP3_04946.1	Neuroblastoma
SIDM00557;KP-N-RT-BM-1	Q14204	1.67192	huMAP3_02226.1	Neuroblastoma
SIDM00557;KP-N-RT-BM-1	Q14257	0.967945	huMAP3_04958.1	Neuroblastoma
SIDM00557;KP-N-RT-BM-1	Q14258	-0.412275	huMAP3_00349.1	Neuroblastoma
SIDM00557;KP-N-RT-BM-1	Q14444	-0.40256	huMAP3_01928.1	Neuroblastoma
SIDM00557;KP-N-RT-BM-1	Q14558	0.77465	huMAP3_01114.1	Neuroblastoma
SIDM00557;KP-N-RT-BM-1	Q14562	0.403695	huMAP3_03019.1	Neuroblastoma
SIDM00557;KP-N-RT-BM-1	Q14566	1.7311	huMAP3_00154.1	Neuroblastoma
SIDM00557;KP-N-RT-BM-1	Q14651	-0.877955	huMAP3_03533.1	Neuroblastoma
SIDM00557;KP-N-RT-BM-1	Q14676	-0.88504	huMAP3_01443.1	Neuroblastoma
SIDM00557;KP-N-RT-BM-1	Q14677	-0.402105	huMAP3_05120.1	Neuroblastoma
SIDM00557;KP-N-RT-BM-1	Q14683	0.5564	huMAP3_00229.1	Neuroblastoma
SIDM00557;KP-N-RT-BM-1	Q14690	0.09228	huMAP3_02116.1	Neuroblastoma
SIDM00557;KP-N-RT-BM-1	Q14692	-0.17416	huMAP3_04293.1	Neuroblastoma
SIDM00557;KP-N-RT-BM-1	Q14738	0.484355	huMAP3_05182.1	Neuroblastoma
SIDM00557;KP-N-RT-BM-1	Q14746	-0.133422	huMAP3_04294.1	Neuroblastoma
SIDM00557;KP-N-RT-BM-1	Q14789	-0.453285	huMAP3_04392.1	Neuroblastoma
SIDM00557;KP-N-RT-BM-1	Q14839	0.546855	huMAP3_03905.1	Neuroblastoma
SIDM00557;KP-N-RT-BM-1	Q14966	0.13527	huMAP3_01533.1	Neuroblastoma
SIDM00557;KP-N-RT-BM-1	Q14966	0.13527	huMAP3_02281.1	Neuroblastoma
SIDM00557;KP-N-RT-BM-1	Q14966	0.13527	huMAP3_04693.1	Neuroblastoma
SIDM00557;KP-N-RT-BM-1	Q14978	-0.20911	huMAP3_02291.1	Neuroblastoma
SIDM00557;KP-N-RT-BM-1	Q14997	-0.364111	huMAP3_00356.1	Neuroblastoma
SIDM00557;KP-N-RT-BM-1	Q14BN4	-0.03203	huMAP3_00935.1	Neuroblastoma
SIDM00557;KP-N-RT-BM-1	Q15003	0.78502	huMAP3_03084.1	Neuroblastoma
SIDM00557;KP-N-RT-BM-1	Q15006	0.06589	huMAP3_03281.1	Neuroblastoma
SIDM00557;KP-N-RT-BM-1	Q15008	0.663205	huMAP3_05064.1	Neuroblastoma
SIDM00557;KP-N-RT-BM-1	Q15018	1.53149	huMAP3_01447.1	Neuroblastoma
SIDM00557;KP-N-RT-BM-1	Q15018	1.53149	huMAP3_02592.1	Neuroblastoma
SIDM00557;KP-N-RT-BM-1	Q15019	0.7063	huMAP3_02362.1	Neuroblastoma
SIDM00557;KP-N-RT-BM-1	Q15021	0.718795	huMAP3_03084.1	Neuroblastoma
SIDM00557;KP-N-RT-BM-1	Q15024	-0.017485	huMAP3_05382.1	Neuroblastoma
SIDM00557;KP-N-RT-BM-1	Q15029	0.58182	huMAP3_00424.1	Neuroblastoma
SIDM00557;KP-N-RT-BM-1	Q15029	0.58182	huMAP3_00960.1	Neuroblastoma
SIDM00557;KP-N-RT-BM-1	Q15046	-0.02903	huMAP3_02637.1	Neuroblastoma
SIDM00557;KP-N-RT-BM-1	Q15061	-0.1653	huMAP3_01743.1	Neuroblastoma
SIDM00557;KP-N-RT-BM-1	Q15070	0.30599	huMAP3_00983.1	Neuroblastoma
SIDM00557;KP-N-RT-BM-1	Q15070	0.30599	huMAP3_03763.1	Neuroblastoma
SIDM00557;KP-N-RT-BM-1	Q15118	3.49947	huMAP3_04704.1	Neuroblastoma
SIDM00557;KP-N-RT-BM-1	Q15118	3.49947	huMAP3_04919.1	Neuroblastoma
SIDM00557;KP-N-RT-BM-1	Q15120	1.4703	huMAP3_04704.1	Neuroblastoma
SIDM00557;KP-N-RT-BM-1	Q15120	1.4703	huMAP3_04919.1	Neuroblastoma
SIDM00557;KP-N-RT-BM-1	Q15223	-0.311608	huMAP3_01687.1	Neuroblastoma
SIDM00557;KP-N-RT-BM-1	Q15223	-0.311608	huMAP3_01717.1	Neuroblastoma
SIDM00557;KP-N-RT-BM-1	Q15223	-0.311608	huMAP3_02607.1	Neuroblastoma
SIDM00557;KP-N-RT-BM-1	Q15223	-0.311608	huMAP3_04614.1	Neuroblastoma
SIDM00557;KP-N-RT-BM-1	Q15257	0.667125	huMAP3_02666.1	Neuroblastoma
SIDM00557;KP-N-RT-BM-1	Q15287	-0.60297	huMAP3_00373.1	Neuroblastoma
SIDM00557;KP-N-RT-BM-1	Q15287	-0.60297	huMAP3_00489.1	Neuroblastoma
SIDM00557;KP-N-RT-BM-1	Q15287	-0.60297	huMAP3_02739.1	Neuroblastoma
SIDM00557;KP-N-RT-BM-1	Q15291	0.98125	huMAP3_00564.1	Neuroblastoma
SIDM00557;KP-N-RT-BM-1	Q15291	0.98125	huMAP3_05226.1	Neuroblastoma
SIDM00557;KP-N-RT-BM-1	Q15293	0.22346	huMAP3_04958.1	Neuroblastoma
SIDM00557;KP-N-RT-BM-1	Q15363	0.50842	huMAP3_04392.1	Neuroblastoma
SIDM00557;KP-N-RT-BM-1	Q15393	0.06841	huMAP3_04549.1	Neuroblastoma
SIDM00557;KP-N-RT-BM-1	Q15398	0.774836	huMAP3_01999.1	Neuroblastoma
SIDM00557;KP-N-RT-BM-1	Q15404	-0.088775	huMAP3_04827.1	Neuroblastoma
SIDM00557;KP-N-RT-BM-1	Q15427	-0.70275	huMAP3_04549.1	Neuroblastoma
SIDM00557;KP-N-RT-BM-1	Q15428	-0.00146	huMAP3_04549.1	Neuroblastoma
SIDM00557;KP-N-RT-BM-1	Q15434	-0.223266	huMAP3_03852.1	Neuroblastoma
SIDM00557;KP-N-RT-BM-1	Q15435	0.564175	huMAP3_00020.1	Neuroblastoma
SIDM00557;KP-N-RT-BM-1	Q15436	0.90501	huMAP3_00065.1	Neuroblastoma
SIDM00557;KP-N-RT-BM-1	Q15436	0.90501	huMAP3_00707.1	Neuroblastoma
SIDM00557;KP-N-RT-BM-1	Q15437	0.536525	huMAP3_00065.1	Neuroblastoma
SIDM00557;KP-N-RT-BM-1	Q15437	0.536525	huMAP3_00707.1	Neuroblastoma
SIDM00557;KP-N-RT-BM-1	Q15459	-0.44239	huMAP3_04549.1	Neuroblastoma
SIDM00557;KP-N-RT-BM-1	Q15477	0.70835	huMAP3_01535.1	Neuroblastoma
SIDM00557;KP-N-RT-BM-1	Q15528	-0.101284	huMAP3_02730.1	Neuroblastoma
SIDM00557;KP-N-RT-BM-1	Q15532	1.44192	huMAP3_03221.1	Neuroblastoma
SIDM00557;KP-N-RT-BM-1	Q15648	0.738175	huMAP3_02730.1	Neuroblastoma
SIDM00557;KP-N-RT-BM-1	Q15738	-0.53788	huMAP3_01245.1	Neuroblastoma
SIDM00557;KP-N-RT-BM-1	Q15750	1.27977	huMAP3_05292.1	Neuroblastoma
SIDM00557;KP-N-RT-BM-1	Q15843	0.60538	huMAP3_05041.1	Neuroblastoma
SIDM00557;KP-N-RT-BM-1	Q15906	-0.423801	huMAP3_04650.1	Neuroblastoma
SIDM00557;KP-N-RT-BM-1	Q15942	-0.23573	huMAP3_00207.1	Neuroblastoma
SIDM00557;KP-N-RT-BM-1	Q16181	0.88684	huMAP3_02362.1	Neuroblastoma
SIDM00557;KP-N-RT-BM-1	Q16186	0.04097	huMAP3_05064.1	Neuroblastoma
SIDM00557;KP-N-RT-BM-1	Q16204	0.02421	huMAP3_05182.1	Neuroblastoma
SIDM00557;KP-N-RT-BM-1	Q16401	0.62949	huMAP3_05064.1	Neuroblastoma
SIDM00557;KP-N-RT-BM-1	Q16512	1.03338	huMAP3_04294.1	Neuroblastoma
SIDM00557;KP-N-RT-BM-1	Q16540	0.40632	huMAP3_00983.1	Neuroblastoma
SIDM00557;KP-N-RT-BM-1	Q16540	0.40632	huMAP3_03763.1	Neuroblastoma
SIDM00557;KP-N-RT-BM-1	Q16555	3.29586	huMAP3_00051.1	Neuroblastoma
SIDM00557;KP-N-RT-BM-1	Q16626	-0.369015	huMAP3_04311.1	Neuroblastoma
SIDM00557;KP-N-RT-BM-1	Q16630	-0.09672	huMAP3_01577.1	Neuroblastoma
SIDM00557;KP-N-RT-BM-1	Q16637	0.30406	huMAP3_04549.1	Neuroblastoma
SIDM00557;KP-N-RT-BM-1	Q16698	0.73895	huMAP3_00934.1	Neuroblastoma
SIDM00557;KP-N-RT-BM-1	Q16698	0.73895	huMAP3_01535.1	Neuroblastoma
SIDM00557;KP-N-RT-BM-1	Q16718	-0.373455	huMAP3_02819.1	Neuroblastoma
SIDM00557;KP-N-RT-BM-1	Q16740	0.77699	huMAP3_00573.1	Neuroblastoma
SIDM00557;KP-N-RT-BM-1	Q16774	0.784995	huMAP3_02385.1	Neuroblastoma
SIDM00557;KP-N-RT-BM-1	Q16795	-0.36666	huMAP3_02819.1	Neuroblastoma
SIDM00557;KP-N-RT-BM-1	Q16822	1.57756	huMAP3_00213.1	Neuroblastoma
SIDM00557;KP-N-RT-BM-1	Q16822	1.57756	huMAP3_02385.1	Neuroblastoma
SIDM00557;KP-N-RT-BM-1	Q16864	0.253635	huMAP3_01501.1	Neuroblastoma
SIDM00557;KP-N-RT-BM-1	Q16891	0.322225	huMAP3_02950.1	Neuroblastoma
SIDM00557;KP-N-RT-BM-1	Q32P41	2.30739	huMAP3_02385.1	Neuroblastoma
SIDM00557;KP-N-RT-BM-1	Q3B726	-0.29819	huMAP3_00807.1	Neuroblastoma
SIDM00557;KP-N-RT-BM-1	Q3MHD2	0.1698	huMAP3_00480.1	Neuroblastoma
SIDM00557;KP-N-RT-BM-1	Q3MHD2	0.1698	huMAP3_00574.1	Neuroblastoma
SIDM00557;KP-N-RT-BM-1	Q3MHD2	0.1698	huMAP3_02526.1	Neuroblastoma
SIDM00557;KP-N-RT-BM-1	Q4G0F5	2.48024	huMAP3_01277.1	Neuroblastoma
SIDM00557;KP-N-RT-BM-1	Q4VXU2	0.270885	huMAP3_00714.1	Neuroblastoma
SIDM00557;KP-N-RT-BM-1	Q4VXU2	0.270885	huMAP3_03127.1	Neuroblastoma
SIDM00557;KP-N-RT-BM-1	Q4VXU2	0.270885	huMAP3_03962.1	Neuroblastoma
SIDM00557;KP-N-RT-BM-1	Q53EL6	0.462895	huMAP3_03088.1	Neuroblastoma
SIDM00557;KP-N-RT-BM-1	Q53EL6	0.462895	huMAP3_05184.1	Neuroblastoma
SIDM00557;KP-N-RT-BM-1	Q53F19	0.04705	huMAP3_04872.1	Neuroblastoma
SIDM00557;KP-N-RT-BM-1	Q53GS7	0.10664	huMAP3_03647.1	Neuroblastoma
SIDM00557;KP-N-RT-BM-1	Q53HC9	0.76221	huMAP3_03896.1	Neuroblastoma
SIDM00557;KP-N-RT-BM-1	Q53TN4	0.197308	huMAP3_01609.1	Neuroblastoma
SIDM00557;KP-N-RT-BM-1	Q567U6	0.0671362	huMAP3_01290.1	Neuroblastoma
SIDM00557;KP-N-RT-BM-1	Q5F1R6	-0.119081	huMAP3_04135.1	Neuroblastoma
SIDM00557;KP-N-RT-BM-1	Q5H9R7	0.17829	huMAP3_01958.1	Neuroblastoma
SIDM00557;KP-N-RT-BM-1	Q5J8M3	-0.060395	huMAP3_03281.1	Neuroblastoma
SIDM00557;KP-N-RT-BM-1	Q5JS54	1.19468	huMAP3_00356.1	Neuroblastoma
SIDM00557;KP-N-RT-BM-1	Q5JSZ5	1.76131	huMAP3_01276.1	Neuroblastoma
SIDM00557;KP-N-RT-BM-1	Q5JTH9	-0.555655	huMAP3_01045.1	Neuroblastoma
SIDM00557;KP-N-RT-BM-1	Q5MIZ7	-0.136815	huMAP3_02666.1	Neuroblastoma
SIDM00557;KP-N-RT-BM-1	Q5RKV6	0.28986	huMAP3_05382.1	Neuroblastoma
SIDM00557;KP-N-RT-BM-1	Q5SY16	0.49424	huMAP3_03787.1	Neuroblastoma
SIDM00557;KP-N-RT-BM-1	Q5T653	0.14946	huMAP3_00983.1	Neuroblastoma
SIDM00557;KP-N-RT-BM-1	Q5T653	0.14946	huMAP3_03763.1	Neuroblastoma
SIDM00557;KP-N-RT-BM-1	Q5TEC6	1.92932	huMAP3_01440.1	Neuroblastoma
SIDM00557;KP-N-RT-BM-1	Q5U5X0	0.27949	huMAP3_01826.1	Neuroblastoma
SIDM00557;KP-N-RT-BM-1	Q5UCC4	-2.35709	huMAP3_03281.1	Neuroblastoma
SIDM00557;KP-N-RT-BM-1	Q5VSL9	2.09781	huMAP3_00935.1	Neuroblastoma
SIDM00557;KP-N-RT-BM-1	Q5VT52	0.10268	huMAP3_04499.1	Neuroblastoma
SIDM00557;KP-N-RT-BM-1	Q5VU43	2.40851	huMAP3_00210.1	Neuroblastoma
SIDM00557;KP-N-RT-BM-1	Q5VZL5	-0.146726	huMAP3_00780.1	Neuroblastoma
SIDM00557;KP-N-RT-BM-1	Q5VZL5	-0.146726	huMAP3_03699.1	Neuroblastoma
SIDM00557;KP-N-RT-BM-1	Q5ZPR3	1.22032	huMAP3_01717.1	Neuroblastoma
SIDM00557;KP-N-RT-BM-1	Q5ZPR3	1.22032	huMAP3_02887.1	Neuroblastoma
SIDM00557;KP-N-RT-BM-1	Q5ZPR3	1.22032	huMAP3_04041.1	Neuroblastoma
SIDM00557;KP-N-RT-BM-1	Q68CP9	1.1803	huMAP3_03221.1	Neuroblastoma
SIDM00557;KP-N-RT-BM-1	Q68EM7	1.1679	huMAP3_01443.1	Neuroblastoma
SIDM00557;KP-N-RT-BM-1	Q69YN2	0.90004	huMAP3_00309.1	Neuroblastoma
SIDM00557;KP-N-RT-BM-1	Q6F5E8	2.62532	huMAP3_02458.1	Neuroblastoma
SIDM00557;KP-N-RT-BM-1	Q6FI81	0.40729	huMAP3_04338.1	Neuroblastoma
SIDM00557;KP-N-RT-BM-1	Q6I9Y2	0.308425	huMAP3_02019.1	Neuroblastoma
SIDM00557;KP-N-RT-BM-1	Q6I9Y2	0.308425	huMAP3_02553.1	Neuroblastoma
SIDM00557;KP-N-RT-BM-1	Q6I9Y2	0.308425	huMAP3_04872.1	Neuroblastoma
SIDM00557;KP-N-RT-BM-1	Q6I9Y2	0.308425	huMAP3_04932.1	Neuroblastoma
SIDM00557;KP-N-RT-BM-1	Q6IN85	-0.09805	huMAP3_02666.1	Neuroblastoma
SIDM00557;KP-N-RT-BM-1	Q6IQ22	-0.0659499	huMAP3_01895.1	Neuroblastoma
SIDM00557;KP-N-RT-BM-1	Q6NZY4	-0.46508	huMAP3_05382.1	Neuroblastoma
SIDM00557;KP-N-RT-BM-1	Q6P087	0.0765015	huMAP3_01856.1	Neuroblastoma
SIDM00557;KP-N-RT-BM-1	Q6P087	0.0765015	huMAP3_02985.1	Neuroblastoma
SIDM00557;KP-N-RT-BM-1	Q6P161	-0.741571	huMAP3_00983.1	Neuroblastoma
SIDM00557;KP-N-RT-BM-1	Q6P161	-0.741571	huMAP3_01856.1	Neuroblastoma
SIDM00557;KP-N-RT-BM-1	Q6P161	-0.741571	huMAP3_04652.1	Neuroblastoma
SIDM00557;KP-N-RT-BM-1	Q6P1K2	0.784038	huMAP3_01824.1	Neuroblastoma
SIDM00557;KP-N-RT-BM-1	Q6P1L8	-0.493245	huMAP3_00983.1	Neuroblastoma
SIDM00557;KP-N-RT-BM-1	Q6P1L8	-0.493245	huMAP3_01856.1	Neuroblastoma
SIDM00557;KP-N-RT-BM-1	Q6P1L8	-0.493245	huMAP3_04652.1	Neuroblastoma
SIDM00557;KP-N-RT-BM-1	Q6P2Q9	0.83039	huMAP3_00960.1	Neuroblastoma
SIDM00557;KP-N-RT-BM-1	Q6P587	0.38275	huMAP3_02385.1	Neuroblastoma
SIDM00557;KP-N-RT-BM-1	Q6P6C2	0.79128	huMAP3_02553.1	Neuroblastoma
SIDM00557;KP-N-RT-BM-1	Q6P6C2	0.79128	huMAP3_04023.1	Neuroblastoma
SIDM00557;KP-N-RT-BM-1	Q6P6C2	0.79128	huMAP3_04872.1	Neuroblastoma
SIDM00557;KP-N-RT-BM-1	Q6P6C2	0.79128	huMAP3_05165.1	Neuroblastoma
SIDM00557;KP-N-RT-BM-1	Q6P9B6	-1.33984	huMAP3_04853.1	Neuroblastoma
SIDM00557;KP-N-RT-BM-1	Q6PD74	-0.286422	huMAP3_00432.1	Neuroblastoma
SIDM00557;KP-N-RT-BM-1	Q6PD74	-0.286422	huMAP3_05120.1	Neuroblastoma
SIDM00557;KP-N-RT-BM-1	Q6PGP7	0.734	huMAP3_00703.1	Neuroblastoma
SIDM00557;KP-N-RT-BM-1	Q6PJG2	-0.636743	huMAP3_01287.1	Neuroblastoma
SIDM00557;KP-N-RT-BM-1	Q6PJW8	-0.365133	huMAP3_02357.1	Neuroblastoma
SIDM00557;KP-N-RT-BM-1	Q6RFH5	-0.13673	huMAP3_01045.1	Neuroblastoma
SIDM00557;KP-N-RT-BM-1	Q6SPF0	1.25467	huMAP3_00703.1	Neuroblastoma
SIDM00557;KP-N-RT-BM-1	Q6UN15	-0.11416	huMAP3_00102.1	Neuroblastoma
SIDM00557;KP-N-RT-BM-1	Q6UXV4	-2.23893	huMAP3_02950.1	Neuroblastoma
SIDM00557;KP-N-RT-BM-1	Q6UXV4	-2.23893	huMAP3_03035.1	Neuroblastoma
SIDM00557;KP-N-RT-BM-1	Q6Y7W6	0.24477	huMAP3_01928.1	Neuroblastoma
SIDM00557;KP-N-RT-BM-1	Q6Y7W6	0.24477	huMAP3_03324.1	Neuroblastoma
SIDM00557;KP-N-RT-BM-1	Q6ZUT6	0.0550196	huMAP3_02553.1	Neuroblastoma
SIDM00557;KP-N-RT-BM-1	Q6ZUT6	0.0550196	huMAP3_02771.1	Neuroblastoma
SIDM00557;KP-N-RT-BM-1	Q6ZUT6	0.0550196	huMAP3_05165.1	Neuroblastoma
SIDM00557;KP-N-RT-BM-1	Q70E73	1.51028	huMAP3_02474.1	Neuroblastoma
SIDM00557;KP-N-RT-BM-1	Q712K3	0.129643	huMAP3_03088.1	Neuroblastoma
SIDM00557;KP-N-RT-BM-1	Q712K3	0.129643	huMAP3_04044.1	Neuroblastoma
SIDM00557;KP-N-RT-BM-1	Q71UM5	1.71802	huMAP3_01535.1	Neuroblastoma
SIDM00557;KP-N-RT-BM-1	Q7KZ85	0.58945	huMAP3_04499.1	Neuroblastoma
SIDM00557;KP-N-RT-BM-1	Q7L014	0.3274	huMAP3_04549.1	Neuroblastoma
SIDM00557;KP-N-RT-BM-1	Q7L0Y3	0.113775	huMAP3_00934.1	Neuroblastoma
SIDM00557;KP-N-RT-BM-1	Q7L1Q6	0.2945	huMAP3_00951.1	Neuroblastoma
SIDM00557;KP-N-RT-BM-1	Q7L1Q6	0.2945	huMAP3_03231.1	Neuroblastoma
SIDM00557;KP-N-RT-BM-1	Q7L2H7	-0.35117	huMAP3_01276.1	Neuroblastoma
SIDM00557;KP-N-RT-BM-1	Q7L576	0.95032	huMAP3_02474.1	Neuroblastoma
SIDM00557;KP-N-RT-BM-1	Q7L592	0.376995	huMAP3_01826.1	Neuroblastoma
SIDM00557;KP-N-RT-BM-1	Q7L5N1	1.01623	huMAP3_05041.1	Neuroblastoma
SIDM00557;KP-N-RT-BM-1	Q7L7X3	2.56646	huMAP3_01936.1	Neuroblastoma
SIDM00557;KP-N-RT-BM-1	Q7L7X3	2.56646	huMAP3_02705.1	Neuroblastoma
SIDM00557;KP-N-RT-BM-1	Q7RTV0	-0.69635	huMAP3_04549.1	Neuroblastoma
SIDM00557;KP-N-RT-BM-1	Q7Z2W9	0.56502	huMAP3_01856.1	Neuroblastoma
SIDM00557;KP-N-RT-BM-1	Q7Z2W9	0.56502	huMAP3_04652.1	Neuroblastoma
SIDM00557;KP-N-RT-BM-1	Q7Z3C6	0.29844	huMAP3_04870.1	Neuroblastoma
SIDM00557;KP-N-RT-BM-1	Q7Z3K3	0.692135	huMAP3_03699.1	Neuroblastoma
SIDM00557;KP-N-RT-BM-1	Q7Z3T8	-0.781396	huMAP3_02357.1	Neuroblastoma
SIDM00557;KP-N-RT-BM-1	Q7Z406	1.15183	huMAP3_03184.1	Neuroblastoma
SIDM00557;KP-N-RT-BM-1	Q7Z417	-0.55523	huMAP3_00480.1	Neuroblastoma
SIDM00557;KP-N-RT-BM-1	Q7Z417	-0.55523	huMAP3_00574.1	Neuroblastoma
SIDM00557;KP-N-RT-BM-1	Q7Z417	-0.55523	huMAP3_02526.1	Neuroblastoma
SIDM00557;KP-N-RT-BM-1	Q7Z5K2	0.474275	huMAP3_00229.1	Neuroblastoma
SIDM00557;KP-N-RT-BM-1	Q7Z739	-1.3605	huMAP3_00843.1	Neuroblastoma
SIDM00557;KP-N-RT-BM-1	Q7Z7F7	-0.22349	huMAP3_00983.1	Neuroblastoma
SIDM00557;KP-N-RT-BM-1	Q7Z7F7	-0.22349	huMAP3_01856.1	Neuroblastoma
SIDM00557;KP-N-RT-BM-1	Q7Z7F7	-0.22349	huMAP3_04652.1	Neuroblastoma
SIDM00557;KP-N-RT-BM-1	Q7Z7H5	0.40635	huMAP3_04392.1	Neuroblastoma
SIDM00557;KP-N-RT-BM-1	Q7Z7H8	-0.2792	huMAP3_01856.1	Neuroblastoma
SIDM00557;KP-N-RT-BM-1	Q7Z7H8	-0.2792	huMAP3_03763.1	Neuroblastoma
SIDM00557;KP-N-RT-BM-1	Q86TB9	1.0339	huMAP3_02465.1	Neuroblastoma
SIDM00557;KP-N-RT-BM-1	Q86TS9	-0.860266	huMAP3_00983.1	Neuroblastoma
SIDM00557;KP-N-RT-BM-1	Q86TS9	-0.860266	huMAP3_03763.1	Neuroblastoma
SIDM00557;KP-N-RT-BM-1	Q86U38	0.48294	huMAP3_00951.1	Neuroblastoma
SIDM00557;KP-N-RT-BM-1	Q86U86	1.52765	huMAP3_03221.1	Neuroblastoma
SIDM00557;KP-N-RT-BM-1	Q86U90	-1.12701	huMAP3_00305.1	Neuroblastoma
SIDM00557;KP-N-RT-BM-1	Q86UK7	0.21837	huMAP3_00843.1	Neuroblastoma
SIDM00557;KP-N-RT-BM-1	Q86UU1	-1.34663	huMAP3_01381.1	Neuroblastoma
SIDM00557;KP-N-RT-BM-1	Q86UY8	-0.378609	huMAP3_05415.1	Neuroblastoma
SIDM00557;KP-N-RT-BM-1	Q86V81	0.10752	huMAP3_00936.1	Neuroblastoma
SIDM00557;KP-N-RT-BM-1	Q86V81	0.10752	huMAP3_04023.1	Neuroblastoma
SIDM00557;KP-N-RT-BM-1	Q86V81	0.10752	huMAP3_04872.1	Neuroblastoma
SIDM00557;KP-N-RT-BM-1	Q86V81	0.10752	huMAP3_04932.1	Neuroblastoma
SIDM00557;KP-N-RT-BM-1	Q86VP1	0.447493	huMAP3_05292.1	Neuroblastoma
SIDM00557;KP-N-RT-BM-1	Q86W42	0.458375	huMAP3_00936.1	Neuroblastoma
SIDM00557;KP-N-RT-BM-1	Q86W42	0.458375	huMAP3_04023.1	Neuroblastoma
SIDM00557;KP-N-RT-BM-1	Q86W42	0.458375	huMAP3_04872.1	Neuroblastoma
SIDM00557;KP-N-RT-BM-1	Q86W42	0.458375	huMAP3_04932.1	Neuroblastoma
SIDM00557;KP-N-RT-BM-1	Q86WR7	-0.47734	huMAP3_01936.1	Neuroblastoma
SIDM00557;KP-N-RT-BM-1	Q86WX3	-0.310456	huMAP3_02116.1	Neuroblastoma
SIDM00557;KP-N-RT-BM-1	Q86X83	1.70269	huMAP3_01290.1	Neuroblastoma
SIDM00557;KP-N-RT-BM-1	Q86XL3	-0.32775	huMAP3_05182.1	Neuroblastoma
SIDM00557;KP-N-RT-BM-1	Q86XP3	0.283895	huMAP3_04549.1	Neuroblastoma
SIDM00557;KP-N-RT-BM-1	Q86Y79	-0.617298	huMAP3_04958.1	Neuroblastoma
SIDM00557;KP-N-RT-BM-1	Q86YP4	0.19019	huMAP3_03905.1	Neuroblastoma
SIDM00557;KP-N-RT-BM-1	Q8IUE6	0.688795	huMAP3_03610.1	Neuroblastoma
SIDM00557;KP-N-RT-BM-1	Q8IUH3	-0.546861	huMAP3_03852.1	Neuroblastoma
SIDM00557;KP-N-RT-BM-1	Q8IUH3	-0.546861	huMAP3_03962.1	Neuroblastoma
SIDM00557;KP-N-RT-BM-1	Q8IUR0	-0.11068	huMAP3_04127.1	Neuroblastoma
SIDM00557;KP-N-RT-BM-1	Q8IVL5	-0.200838	huMAP3_01577.1	Neuroblastoma
SIDM00557;KP-N-RT-BM-1	Q8IVS2	-1.96926	huMAP3_02367.1	Neuroblastoma
SIDM00557;KP-N-RT-BM-1	Q8IVS2	-1.96926	huMAP3_02985.1	Neuroblastoma
SIDM00557;KP-N-RT-BM-1	Q8IW45	0.255468	huMAP3_02111.1	Neuroblastoma
SIDM00557;KP-N-RT-BM-1	Q8IWA0	-0.17788	huMAP3_01743.1	Neuroblastoma
SIDM00557;KP-N-RT-BM-1	Q8IWR0	0.0984962	huMAP3_00843.1	Neuroblastoma
SIDM00557;KP-N-RT-BM-1	Q8IXH7	1.25783	huMAP3_01088.1	Neuroblastoma
SIDM00557;KP-N-RT-BM-1	Q8IXK0	-0.314781	huMAP3_02464.1	Neuroblastoma
SIDM00557;KP-N-RT-BM-1	Q8IXM3	0.12256	huMAP3_03763.1	Neuroblastoma
SIDM00557;KP-N-RT-BM-1	Q8IXT5	0.88975	huMAP3_01533.1	Neuroblastoma
SIDM00557;KP-N-RT-BM-1	Q8IXT5	0.88975	huMAP3_02281.1	Neuroblastoma
SIDM00557;KP-N-RT-BM-1	Q8IXT5	0.88975	huMAP3_04693.1	Neuroblastoma
SIDM00557;KP-N-RT-BM-1	Q8IY18	0.373	huMAP3_04711.1	Neuroblastoma
SIDM00557;KP-N-RT-BM-1	Q8IY67	0.25995	huMAP3_00551.1	Neuroblastoma
SIDM00557;KP-N-RT-BM-1	Q8IYD1	1.68771	huMAP3_03127.1	Neuroblastoma
SIDM00557;KP-N-RT-BM-1	Q8IZA0	-1.50586	huMAP3_01717.1	Neuroblastoma
SIDM00557;KP-N-RT-BM-1	Q8IZA0	-1.50586	huMAP3_02887.1	Neuroblastoma
SIDM00557;KP-N-RT-BM-1	Q8IZP0	0.020705	huMAP3_02474.1	Neuroblastoma
SIDM00557;KP-N-RT-BM-1	Q8IZV5	-0.192805	huMAP3_01437.1	Neuroblastoma
SIDM00557;KP-N-RT-BM-1	Q8N1B4	1.26321	huMAP3_03896.1	Neuroblastoma
SIDM00557;KP-N-RT-BM-1	Q8N392	0.347454	huMAP3_04535.1	Neuroblastoma
SIDM00557;KP-N-RT-BM-1	Q8N3E9	-0.247589	huMAP3_00550.1	Neuroblastoma
SIDM00557;KP-N-RT-BM-1	Q8N3E9	-0.247589	huMAP3_02291.1	Neuroblastoma
SIDM00557;KP-N-RT-BM-1	Q8N3E9	-0.247589	huMAP3_03481.1	Neuroblastoma
SIDM00557;KP-N-RT-BM-1	Q8N3U4	0.27598	huMAP3_00229.1	Neuroblastoma
SIDM00557;KP-N-RT-BM-1	Q8N3V7	-0.142922	huMAP3_04826.1	Neuroblastoma
SIDM00557;KP-N-RT-BM-1	Q8N4C8	-0.269816	huMAP3_00935.1	Neuroblastoma
SIDM00557;KP-N-RT-BM-1	Q8N4Q0	2.4973	huMAP3_03395.1	Neuroblastoma
SIDM00557;KP-N-RT-BM-1	Q8N5L8	0.32175	huMAP3_00441.1	Neuroblastoma
SIDM00557;KP-N-RT-BM-1	Q8N5M4	1.84949	huMAP3_00161.1	Neuroblastoma
SIDM00557;KP-N-RT-BM-1	Q8N5N7	0.05168	huMAP3_02720.1	Neuroblastoma
SIDM00557;KP-N-RT-BM-1	Q8N5N7	0.05168	huMAP3_03763.1	Neuroblastoma
SIDM00557;KP-N-RT-BM-1	Q8N6T3	0.132225	huMAP3_05120.1	Neuroblastoma
SIDM00557;KP-N-RT-BM-1	Q8N766	0.2214	huMAP3_03281.1	Neuroblastoma
SIDM00557;KP-N-RT-BM-1	Q8N8S7	1.0642	huMAP3_00207.1	Neuroblastoma
SIDM00557;KP-N-RT-BM-1	Q8N954	0.347652	huMAP3_04549.1	Neuroblastoma
SIDM00557;KP-N-RT-BM-1	Q8N983	0.23252	huMAP3_04652.1	Neuroblastoma
SIDM00557;KP-N-RT-BM-1	Q8N9M1	1.79323	huMAP3_02553.1	Neuroblastoma
SIDM00557;KP-N-RT-BM-1	Q8N9M1	1.79323	huMAP3_02771.1	Neuroblastoma
SIDM00557;KP-N-RT-BM-1	Q8N9M1	1.79323	huMAP3_05165.1	Neuroblastoma
SIDM00557;KP-N-RT-BM-1	Q8NBJ5	-0.4691	huMAP3_02991.1	Neuroblastoma
SIDM00557;KP-N-RT-BM-1	Q8NBT2	1.47704	huMAP3_01824.1	Neuroblastoma
SIDM00557;KP-N-RT-BM-1	Q8NC60	-0.346641	huMAP3_02367.1	Neuroblastoma
SIDM00557;KP-N-RT-BM-1	Q8NC60	-0.346641	huMAP3_04115.1	Neuroblastoma
SIDM00557;KP-N-RT-BM-1	Q8NC96	-0.388127	huMAP3_00819.1	Neuroblastoma
SIDM00557;KP-N-RT-BM-1	Q8NCA5	-0.21377	huMAP3_02515.1	Neuroblastoma
SIDM00557;KP-N-RT-BM-1	Q8NDV3	-0.330094	huMAP3_00229.1	Neuroblastoma
SIDM00557;KP-N-RT-BM-1	Q8NDX5	-0.0887096	huMAP3_02464.1	Neuroblastoma
SIDM00557;KP-N-RT-BM-1	Q8NEY8	0.03071	huMAP3_01533.1	Neuroblastoma
SIDM00557;KP-N-RT-BM-1	Q8NEY8	0.03071	huMAP3_02281.1	Neuroblastoma
SIDM00557;KP-N-RT-BM-1	Q8NEZ5	2.31872	huMAP3_00161.1	Neuroblastoma
SIDM00557;KP-N-RT-BM-1	Q8NFC6	1.40712	huMAP3_00564.1	Neuroblastoma
SIDM00557;KP-N-RT-BM-1	Q8NFC6	1.40712	huMAP3_05226.1	Neuroblastoma
SIDM00557;KP-N-RT-BM-1	Q8NFJ5	-0.432035	huMAP3_01609.1	Neuroblastoma
SIDM00557;KP-N-RT-BM-1	Q8NFV4	-0.61151	huMAP3_02385.1	Neuroblastoma
SIDM00557;KP-N-RT-BM-1	Q8NHP6	0.154568	huMAP3_03744.1	Neuroblastoma
SIDM00557;KP-N-RT-BM-1	Q8NHV4	-0.41445	huMAP3_00522.1	Neuroblastoma
SIDM00557;KP-N-RT-BM-1	Q8NI27	0.40749	huMAP3_01665.1	Neuroblastoma
SIDM00557;KP-N-RT-BM-1	Q8NI27	0.40749	huMAP3_02019.1	Neuroblastoma
SIDM00557;KP-N-RT-BM-1	Q8NI27	0.40749	huMAP3_04872.1	Neuroblastoma
SIDM00557;KP-N-RT-BM-1	Q8NI27	0.40749	huMAP3_04932.1	Neuroblastoma
SIDM00557;KP-N-RT-BM-1	Q8NI35	-0.745088	huMAP3_05036.1	Neuroblastoma
SIDM00557;KP-N-RT-BM-1	Q8NI36	-0.350085	huMAP3_03966.1	Neuroblastoma
SIDM00557;KP-N-RT-BM-1	Q8TAE8	-0.563	huMAP3_00983.1	Neuroblastoma
SIDM00557;KP-N-RT-BM-1	Q8TAE8	-0.563	huMAP3_03763.1	Neuroblastoma
SIDM00557;KP-N-RT-BM-1	Q8TAQ2	0.6894	huMAP3_03221.1	Neuroblastoma
SIDM00557;KP-N-RT-BM-1	Q8TB37	-0.680993	huMAP3_02111.1	Neuroblastoma
SIDM00557;KP-N-RT-BM-1	Q8TCC3	-0.130125	huMAP3_00983.1	Neuroblastoma
SIDM00557;KP-N-RT-BM-1	Q8TCC3	-0.130125	huMAP3_01856.1	Neuroblastoma
SIDM00557;KP-N-RT-BM-1	Q8TCC3	-0.130125	huMAP3_03763.1	Neuroblastoma
SIDM00557;KP-N-RT-BM-1	Q8TCG1	-0.753558	huMAP3_03231.1	Neuroblastoma
SIDM00557;KP-N-RT-BM-1	Q8TCJ2	0.13639	huMAP3_00921.1	Neuroblastoma
SIDM00557;KP-N-RT-BM-1	Q8TED0	0.22009	huMAP3_01743.1	Neuroblastoma
SIDM00557;KP-N-RT-BM-1	Q8TEQ6	0.498845	huMAP3_04549.1	Neuroblastoma
SIDM00557;KP-N-RT-BM-1	Q8TEX9	0.50133	huMAP3_00115.1	Neuroblastoma
SIDM00557;KP-N-RT-BM-1	Q8TF01	-0.265647	huMAP3_02291.1	Neuroblastoma
SIDM00557;KP-N-RT-BM-1	Q8TF01	-0.265647	huMAP3_03481.1	Neuroblastoma
SIDM00557;KP-N-RT-BM-1	Q8TF05	0.894475	huMAP3_05182.1	Neuroblastoma
SIDM00557;KP-N-RT-BM-1	Q8WTW3	-0.516984	huMAP3_04294.1	Neuroblastoma
SIDM00557;KP-N-RT-BM-1	Q8WU76	-1.33067	huMAP3_03203.1	Neuroblastoma
SIDM00557;KP-N-RT-BM-1	Q8WUA4	2.67831	huMAP3_01637.1	Neuroblastoma
SIDM00557;KP-N-RT-BM-1	Q8WUB8	2.53123	huMAP3_03221.1	Neuroblastoma
SIDM00557;KP-N-RT-BM-1	Q8WUD4	-0.837599	huMAP3_00050.1	Neuroblastoma
SIDM00557;KP-N-RT-BM-1	Q8WUD4	-0.837599	huMAP3_03019.1	Neuroblastoma
SIDM00557;KP-N-RT-BM-1	Q8WUM4	0.338615	huMAP3_03988.1	Neuroblastoma
SIDM00557;KP-N-RT-BM-1	Q8WUZ0	-0.505996	huMAP3_03221.1	Neuroblastoma
SIDM00557;KP-N-RT-BM-1	Q8WV22	-0.535101	huMAP3_04711.1	Neuroblastoma
SIDM00557;KP-N-RT-BM-1	Q8WVK2	-0.343605	huMAP3_04549.1	Neuroblastoma
SIDM00557;KP-N-RT-BM-1	Q8WVM7	0.8728	huMAP3_00229.1	Neuroblastoma
SIDM00557;KP-N-RT-BM-1	Q8WWM7	-0.17006	huMAP3_00480.1	Neuroblastoma
SIDM00557;KP-N-RT-BM-1	Q8WWM7	-0.17006	huMAP3_00574.1	Neuroblastoma
SIDM00557;KP-N-RT-BM-1	Q8WWM7	-0.17006	huMAP3_02526.1	Neuroblastoma
SIDM00557;KP-N-RT-BM-1	Q8WX92	1.65974	huMAP3_01088.1	Neuroblastoma
SIDM00557;KP-N-RT-BM-1	Q8WXD5	-0.589109	huMAP3_04549.1	Neuroblastoma
SIDM00557;KP-N-RT-BM-1	Q8WXX5	0.289355	huMAP3_02851.1	Neuroblastoma
SIDM00557;KP-N-RT-BM-1	Q8WYA6	0.401245	huMAP3_04758.1	Neuroblastoma
SIDM00557;KP-N-RT-BM-1	Q8WZA0	-0.14306	huMAP3_03373.1	Neuroblastoma
SIDM00557;KP-N-RT-BM-1	Q92485	-0.211606	huMAP3_03550.1	Neuroblastoma
SIDM00557;KP-N-RT-BM-1	Q92530	0.35048	huMAP3_00356.1	Neuroblastoma
SIDM00557;KP-N-RT-BM-1	Q92541	0.89909	huMAP3_03481.1	Neuroblastoma
SIDM00557;KP-N-RT-BM-1	Q92552	-0.50339	huMAP3_02105.1	Neuroblastoma
SIDM00557;KP-N-RT-BM-1	Q92572	0.59655	huMAP3_03149.1	Neuroblastoma
SIDM00557;KP-N-RT-BM-1	Q92572	0.59655	huMAP3_03536.1	Neuroblastoma
SIDM00557;KP-N-RT-BM-1	Q92572	0.59655	huMAP3_04238.1	Neuroblastoma
SIDM00557;KP-N-RT-BM-1	Q92597	-0.582917	huMAP3_05033.1	Neuroblastoma
SIDM00557;KP-N-RT-BM-1	Q92599	-0.31234	huMAP3_02362.1	Neuroblastoma
SIDM00557;KP-N-RT-BM-1	Q92600	1.43349	huMAP3_00551.1	Neuroblastoma
SIDM00557;KP-N-RT-BM-1	Q92609	1.70215	huMAP3_01277.1	Neuroblastoma
SIDM00557;KP-N-RT-BM-1	Q92620	1.30737	huMAP3_02666.1	Neuroblastoma
SIDM00557;KP-N-RT-BM-1	Q92643	-0.2884	huMAP3_01184.1	Neuroblastoma
SIDM00557;KP-N-RT-BM-1	Q92667	0.006155	huMAP3_01849.1	Neuroblastoma
SIDM00557;KP-N-RT-BM-1	Q92747	2.24577	huMAP3_04814.1	Neuroblastoma
SIDM00557;KP-N-RT-BM-1	Q92769	1.20097	huMAP3_01287.1	Neuroblastoma
SIDM00557;KP-N-RT-BM-1	Q92769	1.20097	huMAP3_03905.1	Neuroblastoma
SIDM00557;KP-N-RT-BM-1	Q92785	-0.240385	huMAP3_03221.1	Neuroblastoma
SIDM00557;KP-N-RT-BM-1	Q92905	0.88939	huMAP3_05041.1	Neuroblastoma
SIDM00557;KP-N-RT-BM-1	Q92922	0.70712	huMAP3_03221.1	Neuroblastoma
SIDM00557;KP-N-RT-BM-1	Q92925	0.93663	huMAP3_03221.1	Neuroblastoma
SIDM00557;KP-N-RT-BM-1	Q92995	1.95082	huMAP3_00229.1	Neuroblastoma
SIDM00557;KP-N-RT-BM-1	Q93050	1.30944	huMAP3_01609.1	Neuroblastoma
SIDM00557;KP-N-RT-BM-1	Q969G3	0.739755	huMAP3_03221.1	Neuroblastoma
SIDM00557;KP-N-RT-BM-1	Q969Q5	1.9388	huMAP3_01895.1	Neuroblastoma
SIDM00557;KP-N-RT-BM-1	Q969S9	0.580415	huMAP3_02135.1	Neuroblastoma
SIDM00557;KP-N-RT-BM-1	Q969T9	0.11201	huMAP3_00207.1	Neuroblastoma
SIDM00557;KP-N-RT-BM-1	Q969U7	0.381775	huMAP3_00356.1	Neuroblastoma
SIDM00557;KP-N-RT-BM-1	Q969X6	0.00348	huMAP3_01743.1	Neuroblastoma
SIDM00557;KP-N-RT-BM-1	Q96A35	-0.35125	huMAP3_01856.1	Neuroblastoma
SIDM00557;KP-N-RT-BM-1	Q96A35	-0.35125	huMAP3_04652.1	Neuroblastoma
SIDM00557;KP-N-RT-BM-1	Q96A65	0.972455	huMAP3_04054.1	Neuroblastoma
SIDM00557;KP-N-RT-BM-1	Q96AG4	-0.64681	huMAP3_01437.1	Neuroblastoma
SIDM00557;KP-N-RT-BM-1	Q96AT1	1.64088	huMAP3_00309.1	Neuroblastoma
SIDM00557;KP-N-RT-BM-1	Q96AT1	1.64088	huMAP3_01203.1	Neuroblastoma
SIDM00557;KP-N-RT-BM-1	Q96B26	0.07688	huMAP3_05382.1	Neuroblastoma
SIDM00557;KP-N-RT-BM-1	Q96B54	2.1518	huMAP3_03699.1	Neuroblastoma
SIDM00557;KP-N-RT-BM-1	Q96B97	-0.410937	huMAP3_01443.1	Neuroblastoma
SIDM00557;KP-N-RT-BM-1	Q96BP3	-1.9189	huMAP3_00050.1	Neuroblastoma
SIDM00557;KP-N-RT-BM-1	Q96BP3	-1.9189	huMAP3_03019.1	Neuroblastoma
SIDM00557;KP-N-RT-BM-1	Q96BW5	-0.453055	huMAP3_00573.1	Neuroblastoma
SIDM00557;KP-N-RT-BM-1	Q96C19	-2.1691	huMAP3_03533.1	Neuroblastoma
SIDM00557;KP-N-RT-BM-1	Q96C19	-2.1691	huMAP3_03762.1	Neuroblastoma
SIDM00557;KP-N-RT-BM-1	Q96CW5	1.98897	huMAP3_00522.1	Neuroblastoma
SIDM00557;KP-N-RT-BM-1	Q96DA6	0.53275	huMAP3_03035.1	Neuroblastoma
SIDM00557;KP-N-RT-BM-1	Q96DF8	0.6517	huMAP3_00309.1	Neuroblastoma
SIDM00557;KP-N-RT-BM-1	Q96DH6	1.80363	huMAP3_03763.1	Neuroblastoma
SIDM00557;KP-N-RT-BM-1	Q96DI7	0.081365	huMAP3_00424.1	Neuroblastoma
SIDM00557;KP-N-RT-BM-1	Q96DI7	0.081365	huMAP3_00960.1	Neuroblastoma
SIDM00557;KP-N-RT-BM-1	Q96DV4	0.40305	huMAP3_02439.1	Neuroblastoma
SIDM00557;KP-N-RT-BM-1	Q96DV4	0.40305	huMAP3_04652.1	Neuroblastoma
SIDM00557;KP-N-RT-BM-1	Q96EH3	0.109012	huMAP3_01856.1	Neuroblastoma
SIDM00557;KP-N-RT-BM-1	Q96EL3	0.155935	huMAP3_00983.1	Neuroblastoma
SIDM00557;KP-N-RT-BM-1	Q96EL3	0.155935	huMAP3_01856.1	Neuroblastoma
SIDM00557;KP-N-RT-BM-1	Q96EL3	0.155935	huMAP3_03763.1	Neuroblastoma
SIDM00557;KP-N-RT-BM-1	Q96ES7	0.146575	huMAP3_00902.1	Neuroblastoma
SIDM00557;KP-N-RT-BM-1	Q96EV2	0.51528	huMAP3_05165.1	Neuroblastoma
SIDM00557;KP-N-RT-BM-1	Q96EY4	1.11029	huMAP3_03324.1	Neuroblastoma
SIDM00557;KP-N-RT-BM-1	Q96F63	-0.4904	huMAP3_04549.1	Neuroblastoma
SIDM00557;KP-N-RT-BM-1	Q96FF9	1.25269	huMAP3_00229.1	Neuroblastoma
SIDM00557;KP-N-RT-BM-1	Q96FV9	0.26165	huMAP3_02553.1	Neuroblastoma
SIDM00557;KP-N-RT-BM-1	Q96FV9	0.26165	huMAP3_02771.1	Neuroblastoma
SIDM00557;KP-N-RT-BM-1	Q96FV9	0.26165	huMAP3_04932.1	Neuroblastoma
SIDM00557;KP-N-RT-BM-1	Q96FV9	0.26165	huMAP3_05165.1	Neuroblastoma
SIDM00557;KP-N-RT-BM-1	Q96FZ7	1.02591	huMAP3_03988.1	Neuroblastoma
SIDM00557;KP-N-RT-BM-1	Q96G03	-0.47007	huMAP3_05033.1	Neuroblastoma
SIDM00557;KP-N-RT-BM-1	Q96GC5	0.13539	huMAP3_02439.1	Neuroblastoma
SIDM00557;KP-N-RT-BM-1	Q96GM5	0.77969	huMAP3_03221.1	Neuroblastoma
SIDM00557;KP-N-RT-BM-1	Q96GM8	0.0462549	huMAP3_04549.1	Neuroblastoma
SIDM00557;KP-N-RT-BM-1	Q96HA7	1.86562	huMAP3_00115.1	Neuroblastoma
SIDM00557;KP-N-RT-BM-1	Q96HR3	0.17982	huMAP3_02730.1	Neuroblastoma
SIDM00557;KP-N-RT-BM-1	Q96HY6	-1.79494	huMAP3_03937.1	Neuroblastoma
SIDM00557;KP-N-RT-BM-1	Q96I24	-0.24089	huMAP3_03852.1	Neuroblastoma
SIDM00557;KP-N-RT-BM-1	Q96I51	-0.7189	huMAP3_02985.1	Neuroblastoma
SIDM00557;KP-N-RT-BM-1	Q96IX5	0.36796	huMAP3_00261.1	Neuroblastoma
SIDM00557;KP-N-RT-BM-1	Q96IX5	0.36796	huMAP3_02620.1	Neuroblastoma
SIDM00557;KP-N-RT-BM-1	Q96IY1	0.991315	huMAP3_01824.1	Neuroblastoma
SIDM00557;KP-N-RT-BM-1	Q96IZ7	-0.346459	huMAP3_00424.1	Neuroblastoma
SIDM00557;KP-N-RT-BM-1	Q96J01	0.97628	huMAP3_00936.1	Neuroblastoma
SIDM00557;KP-N-RT-BM-1	Q96J01	0.97628	huMAP3_02019.1	Neuroblastoma
SIDM00557;KP-N-RT-BM-1	Q96J01	0.97628	huMAP3_04872.1	Neuroblastoma
SIDM00557;KP-N-RT-BM-1	Q96J01	0.97628	huMAP3_04932.1	Neuroblastoma
SIDM00557;KP-N-RT-BM-1	Q96JB5	-1.55995	huMAP3_03937.1	Neuroblastoma
SIDM00557;KP-N-RT-BM-1	Q96JM3	-0.15374	huMAP3_03699.1	Neuroblastoma
SIDM00557;KP-N-RT-BM-1	Q96JP5	-0.028485	huMAP3_02568.1	Neuroblastoma
SIDM00557;KP-N-RT-BM-1	Q96K76	1.18379	huMAP3_03088.1	Neuroblastoma
SIDM00557;KP-N-RT-BM-1	Q96KM6	-0.24233	huMAP3_00206.1	Neuroblastoma
SIDM00557;KP-N-RT-BM-1	Q96KP1	1.21424	huMAP3_04054.1	Neuroblastoma
SIDM00557;KP-N-RT-BM-1	Q96L91	0.69759	huMAP3_04039.1	Neuroblastoma
SIDM00557;KP-N-RT-BM-1	Q96LW7	1.69766	huMAP3_02950.1	Neuroblastoma
SIDM00557;KP-N-RT-BM-1	Q96MF7	-0.259041	huMAP3_04711.1	Neuroblastoma
SIDM00557;KP-N-RT-BM-1	Q96MG7	0.702055	huMAP3_04711.1	Neuroblastoma
SIDM00557;KP-N-RT-BM-1	Q96MW5	-0.309128	huMAP3_04294.1	Neuroblastoma
SIDM00557;KP-N-RT-BM-1	Q96N64	2.04309	huMAP3_01287.1	Neuroblastoma
SIDM00557;KP-N-RT-BM-1	Q96P16	1.79768	huMAP3_04499.1	Neuroblastoma
SIDM00557;KP-N-RT-BM-1	Q96P70	1.16149	huMAP3_03231.1	Neuroblastoma
SIDM00557;KP-N-RT-BM-1	Q96PZ0	1.51067	huMAP3_04535.1	Neuroblastoma
SIDM00557;KP-N-RT-BM-1	Q96QD9	-1.0286	huMAP3_04872.1	Neuroblastoma
SIDM00557;KP-N-RT-BM-1	Q96QD9	-1.0286	huMAP3_04932.1	Neuroblastoma
SIDM00557;KP-N-RT-BM-1	Q96QK1	0.798425	huMAP3_01277.1	Neuroblastoma
SIDM00557;KP-N-RT-BM-1	Q96QR8	-0.158005	huMAP3_04293.1	Neuroblastoma
SIDM00557;KP-N-RT-BM-1	Q96RN5	-1.92961	huMAP3_02730.1	Neuroblastoma
SIDM00557;KP-N-RT-BM-1	Q96S52	-0.141935	huMAP3_01184.1	Neuroblastoma
SIDM00557;KP-N-RT-BM-1	Q96SB8	0.76715	huMAP3_04711.1	Neuroblastoma
SIDM00557;KP-N-RT-BM-1	Q96SI9	0.15786	huMAP3_03852.1	Neuroblastoma
SIDM00557;KP-N-RT-BM-1	Q96SL4	-0.334082	huMAP3_04290.1	Neuroblastoma
SIDM00557;KP-N-RT-BM-1	Q96ST3	0.37676	huMAP3_00957.1	Neuroblastoma
SIDM00557;KP-N-RT-BM-1	Q96SU4	-2.22201	huMAP3_00802.1	Neuroblastoma
SIDM00557;KP-N-RT-BM-1	Q96SU4	-2.22201	huMAP3_01422.1	Neuroblastoma
SIDM00557;KP-N-RT-BM-1	Q96T58	0.15789	huMAP3_02019.1	Neuroblastoma
SIDM00557;KP-N-RT-BM-1	Q96T60	1.28164	huMAP3_01586.1	Neuroblastoma
SIDM00557;KP-N-RT-BM-1	Q96T60	1.28164	huMAP3_02384.1	Neuroblastoma
SIDM00557;KP-N-RT-BM-1	Q96TA1	-0.5963	huMAP3_01245.1	Neuroblastoma
SIDM00557;KP-N-RT-BM-1	Q96TA1	-0.5963	huMAP3_03184.1	Neuroblastoma
SIDM00557;KP-N-RT-BM-1	Q99436	-0.27795	huMAP3_00356.1	Neuroblastoma
SIDM00557;KP-N-RT-BM-1	Q99460	0.7932	huMAP3_05064.1	Neuroblastoma
SIDM00557;KP-N-RT-BM-1	Q99496	0.27963	huMAP3_02464.1	Neuroblastoma
SIDM00557;KP-N-RT-BM-1	Q99519	-1.54952	huMAP3_02965.1	Neuroblastoma
SIDM00557;KP-N-RT-BM-1	Q99536	0.32104	huMAP3_05033.1	Neuroblastoma
SIDM00557;KP-N-RT-BM-1	Q99538	-0.188894	huMAP3_02965.1	Neuroblastoma
SIDM00557;KP-N-RT-BM-1	Q99541	2.56683	huMAP3_01245.1	Neuroblastoma
SIDM00557;KP-N-RT-BM-1	Q99547	0.075025	huMAP3_05382.1	Neuroblastoma
SIDM00557;KP-N-RT-BM-1	Q99622	0.3254	huMAP3_00020.1	Neuroblastoma
SIDM00557;KP-N-RT-BM-1	Q99627	0.937965	huMAP3_05041.1	Neuroblastoma
SIDM00557;KP-N-RT-BM-1	Q99700	0.112085	huMAP3_00480.1	Neuroblastoma
SIDM00557;KP-N-RT-BM-1	Q99700	0.112085	huMAP3_00574.1	Neuroblastoma
SIDM00557;KP-N-RT-BM-1	Q99700	0.112085	huMAP3_02526.1	Neuroblastoma
SIDM00557;KP-N-RT-BM-1	Q99714	0.315	huMAP3_00934.1	Neuroblastoma
SIDM00557;KP-N-RT-BM-1	Q99729	0.50542	huMAP3_01655.1	Neuroblastoma
SIDM00557;KP-N-RT-BM-1	Q99729	0.50542	huMAP3_04752.1	Neuroblastoma
SIDM00557;KP-N-RT-BM-1	Q99747	0.1323	huMAP3_00053.1	Neuroblastoma
SIDM00557;KP-N-RT-BM-1	Q99832	0.7959	huMAP3_01951.1	Neuroblastoma
SIDM00557;KP-N-RT-BM-1	Q99873	1.16087	huMAP3_00936.1	Neuroblastoma
SIDM00557;KP-N-RT-BM-1	Q99933	-0.0247875	huMAP3_02568.1	Neuroblastoma
SIDM00557;KP-N-RT-BM-1	Q99933	-0.0247875	huMAP3_05064.1	Neuroblastoma
SIDM00557;KP-N-RT-BM-1	Q99996	2.40857	huMAP3_00210.1	Neuroblastoma
SIDM00557;KP-N-RT-BM-1	Q9BPW8	2.45536	huMAP3_00213.1	Neuroblastoma
SIDM00557;KP-N-RT-BM-1	Q9BPX3	0.75634	huMAP3_03084.1	Neuroblastoma
SIDM00557;KP-N-RT-BM-1	Q9BQ48	-0.4783	huMAP3_01856.1	Neuroblastoma
SIDM00557;KP-N-RT-BM-1	Q9BQ52	0.20065	huMAP3_00934.1	Neuroblastoma
SIDM00557;KP-N-RT-BM-1	Q9BQ95	0.67384	huMAP3_04643.1	Neuroblastoma
SIDM00557;KP-N-RT-BM-1	Q9BQ95	0.67384	huMAP3_04889.1	Neuroblastoma
SIDM00557;KP-N-RT-BM-1	Q9BQA1	1.11523	huMAP3_02465.1	Neuroblastoma
SIDM00557;KP-N-RT-BM-1	Q9BQC6	-0.698	huMAP3_01856.1	Neuroblastoma
SIDM00557;KP-N-RT-BM-1	Q9BQC6	-0.698	huMAP3_04652.1	Neuroblastoma
SIDM00557;KP-N-RT-BM-1	Q9BQE5	-1.30512	huMAP3_00329.1	Neuroblastoma
SIDM00557;KP-N-RT-BM-1	Q9BR76	0.16297	huMAP3_03762.1	Neuroblastoma
SIDM00557;KP-N-RT-BM-1	Q9BR76	0.16297	huMAP3_04826.1	Neuroblastoma
SIDM00557;KP-N-RT-BM-1	Q9BRJ6	-0.086115	huMAP3_03966.1	Neuroblastoma
SIDM00557;KP-N-RT-BM-1	Q9BRP4	1.52144	huMAP3_05064.1	Neuroblastoma
SIDM00557;KP-N-RT-BM-1	Q9BSD7	0.41127	huMAP3_02111.1	Neuroblastoma
SIDM00557;KP-N-RT-BM-1	Q9BSJ2	0.886405	huMAP3_00522.1	Neuroblastoma
SIDM00557;KP-N-RT-BM-1	Q9BT73	1.74677	huMAP3_00356.1	Neuroblastoma
SIDM00557;KP-N-RT-BM-1	Q9BT78	0.90665	huMAP3_05041.1	Neuroblastoma
SIDM00557;KP-N-RT-BM-1	Q9BTC8	-0.27256	huMAP3_03905.1	Neuroblastoma
SIDM00557;KP-N-RT-BM-1	Q9BTD8	-0.03722	huMAP3_02465.1	Neuroblastoma
SIDM00557;KP-N-RT-BM-1	Q9BTE3	1.71359	huMAP3_00154.1	Neuroblastoma
SIDM00557;KP-N-RT-BM-1	Q9BTT0	0.76108	huMAP3_04650.1	Neuroblastoma
SIDM00557;KP-N-RT-BM-1	Q9BTT4	0.0132094	huMAP3_02730.1	Neuroblastoma
SIDM00557;KP-N-RT-BM-1	Q9BU23	0.62667	huMAP3_00921.1	Neuroblastoma
SIDM00557;KP-N-RT-BM-1	Q9BU61	1.01681	huMAP3_04643.1	Neuroblastoma
SIDM00557;KP-N-RT-BM-1	Q9BU61	1.01681	huMAP3_04889.1	Neuroblastoma
SIDM00557;KP-N-RT-BM-1	Q9BU76	0.28597	huMAP3_03610.1	Neuroblastoma
SIDM00557;KP-N-RT-BM-1	Q9BUA3	2.20792	huMAP3_00305.1	Neuroblastoma
SIDM00557;KP-N-RT-BM-1	Q9BUF5	0.90916	huMAP3_03106.1	Neuroblastoma
SIDM00557;KP-N-RT-BM-1	Q9BUF5	0.90916	huMAP3_04859.1	Neuroblastoma
SIDM00557;KP-N-RT-BM-1	Q9BUI4	2.01606	huMAP3_00807.1	Neuroblastoma
SIDM00557;KP-N-RT-BM-1	Q9BUL8	-0.893385	huMAP3_01936.1	Neuroblastoma
SIDM00557;KP-N-RT-BM-1	Q9BUL8	-0.893385	huMAP3_02705.1	Neuroblastoma
SIDM00557;KP-N-RT-BM-1	Q9BUL9	0.0122967	huMAP3_00441.1	Neuroblastoma
SIDM00557;KP-N-RT-BM-1	Q9BUQ8	0.677425	huMAP3_00960.1	Neuroblastoma
SIDM00557;KP-N-RT-BM-1	Q9BV38	0.62416	huMAP3_03787.1	Neuroblastoma
SIDM00557;KP-N-RT-BM-1	Q9BV57	-0.04205	huMAP3_00573.1	Neuroblastoma
SIDM00557;KP-N-RT-BM-1	Q9BV81	-0.242698	huMAP3_03281.1	Neuroblastoma
SIDM00557;KP-N-RT-BM-1	Q9BVG4	0.63518	huMAP3_00469.1	Neuroblastoma
SIDM00557;KP-N-RT-BM-1	Q9BVJ6	-0.550215	huMAP3_02116.1	Neuroblastoma
SIDM00557;KP-N-RT-BM-1	Q9BVK6	-0.11017	huMAP3_04392.1	Neuroblastoma
SIDM00557;KP-N-RT-BM-1	Q9BW71	1.89681	huMAP3_01759.1	Neuroblastoma
SIDM00557;KP-N-RT-BM-1	Q9BW85	1.55898	huMAP3_00050.1	Neuroblastoma
SIDM00557;KP-N-RT-BM-1	Q9BW85	1.55898	huMAP3_03019.1	Neuroblastoma
SIDM00557;KP-N-RT-BM-1	Q9BWJ5	-1.21856	huMAP3_04549.1	Neuroblastoma
SIDM00557;KP-N-RT-BM-1	Q9BWU0	-0.291215	huMAP3_04549.1	Neuroblastoma
SIDM00557;KP-N-RT-BM-1	Q9BXB4	-0.108114	huMAP3_00802.1	Neuroblastoma
SIDM00557;KP-N-RT-BM-1	Q9BXB4	-0.108114	huMAP3_01422.1	Neuroblastoma
SIDM00557;KP-N-RT-BM-1	Q9BXI6	-0.0666639	huMAP3_01381.1	Neuroblastoma
SIDM00557;KP-N-RT-BM-1	Q9BXS5	0.44006	huMAP3_00819.1	Neuroblastoma
SIDM00557;KP-N-RT-BM-1	Q9BXS5	0.44006	huMAP3_04311.1	Neuroblastoma
SIDM00557;KP-N-RT-BM-1	Q9BXS6	0.75369	huMAP3_01999.1	Neuroblastoma
SIDM00557;KP-N-RT-BM-1	Q9BY43	-1.91644	huMAP3_03988.1	Neuroblastoma
SIDM00557;KP-N-RT-BM-1	Q9BY77	0.64859	huMAP3_02553.1	Neuroblastoma
SIDM00557;KP-N-RT-BM-1	Q9BY77	0.64859	huMAP3_04023.1	Neuroblastoma
SIDM00557;KP-N-RT-BM-1	Q9BY77	0.64859	huMAP3_04872.1	Neuroblastoma
SIDM00557;KP-N-RT-BM-1	Q9BY77	0.64859	huMAP3_04932.1	Neuroblastoma
SIDM00557;KP-N-RT-BM-1	Q9BY89	0.106967	huMAP3_02458.1	Neuroblastoma
SIDM00557;KP-N-RT-BM-1	Q9BYC8	-1.5272	huMAP3_01856.1	Neuroblastoma
SIDM00557;KP-N-RT-BM-1	Q9BYC8	-1.5272	huMAP3_02720.1	Neuroblastoma
SIDM00557;KP-N-RT-BM-1	Q9BYC8	-1.5272	huMAP3_04652.1	Neuroblastoma
SIDM00557;KP-N-RT-BM-1	Q9BYD1	0.095165	huMAP3_01856.1	Neuroblastoma
SIDM00557;KP-N-RT-BM-1	Q9BYD1	0.095165	huMAP3_02720.1	Neuroblastoma
SIDM00557;KP-N-RT-BM-1	Q9BYD1	0.095165	huMAP3_04652.1	Neuroblastoma
SIDM00557;KP-N-RT-BM-1	Q9BYD2	0.22451	huMAP3_04652.1	Neuroblastoma
SIDM00557;KP-N-RT-BM-1	Q9BYD3	0.47702	huMAP3_00983.1	Neuroblastoma
SIDM00557;KP-N-RT-BM-1	Q9BYD3	0.47702	huMAP3_04652.1	Neuroblastoma
SIDM00557;KP-N-RT-BM-1	Q9BYD6	0.61391	huMAP3_04652.1	Neuroblastoma
SIDM00557;KP-N-RT-BM-1	Q9BYJ9	1.37189	huMAP3_00843.1	Neuroblastoma
SIDM00557;KP-N-RT-BM-1	Q9BYN8	0.07956	huMAP3_02367.1	Neuroblastoma
SIDM00557;KP-N-RT-BM-1	Q9BYW2	2.25753	huMAP3_02739.1	Neuroblastoma
SIDM00557;KP-N-RT-BM-1	Q9BZD4	2.00168	huMAP3_01824.1	Neuroblastoma
SIDM00557;KP-N-RT-BM-1	Q9BZE1	0.42372	huMAP3_00983.1	Neuroblastoma
SIDM00557;KP-N-RT-BM-1	Q9BZE1	0.42372	huMAP3_01856.1	Neuroblastoma
SIDM00557;KP-N-RT-BM-1	Q9BZE1	0.42372	huMAP3_03763.1	Neuroblastoma
SIDM00557;KP-N-RT-BM-1	Q9BZJ0	0.79326	huMAP3_01203.1	Neuroblastoma
SIDM00557;KP-N-RT-BM-1	Q9BZZ5	-0.27622	huMAP3_02119.1	Neuroblastoma
SIDM00557;KP-N-RT-BM-1	Q9BZZ5	-0.27622	huMAP3_03762.1	Neuroblastoma
SIDM00557;KP-N-RT-BM-1	Q9C005	-0.4425	huMAP3_00564.1	Neuroblastoma
SIDM00557;KP-N-RT-BM-1	Q9C005	-0.4425	huMAP3_05226.1	Neuroblastoma
SIDM00557;KP-N-RT-BM-1	Q9C0C2	0.02139	huMAP3_00551.1	Neuroblastoma
SIDM00557;KP-N-RT-BM-1	Q9C0J8	-0.586405	huMAP3_00102.1	Neuroblastoma
SIDM00557;KP-N-RT-BM-1	Q9GZS1	-0.55237	huMAP3_00807.1	Neuroblastoma
SIDM00557;KP-N-RT-BM-1	Q9GZU8	0.1538	huMAP3_00356.1	Neuroblastoma
SIDM00557;KP-N-RT-BM-1	Q9GZZ9	0.85421	huMAP3_03937.1	Neuroblastoma
SIDM00557;KP-N-RT-BM-1	Q9H000	0.4478	huMAP3_00714.1	Neuroblastoma
SIDM00557;KP-N-RT-BM-1	Q9H000	0.4478	huMAP3_03127.1	Neuroblastoma
SIDM00557;KP-N-RT-BM-1	Q9H000	0.4478	huMAP3_03962.1	Neuroblastoma
SIDM00557;KP-N-RT-BM-1	Q9H074	0.47016	huMAP3_00714.1	Neuroblastoma
SIDM00557;KP-N-RT-BM-1	Q9H074	0.47016	huMAP3_03962.1	Neuroblastoma
SIDM00557;KP-N-RT-BM-1	Q9H082	-1.76887	huMAP3_01895.1	Neuroblastoma
SIDM00557;KP-N-RT-BM-1	Q9H089	0.119145	huMAP3_03324.1	Neuroblastoma
SIDM00557;KP-N-RT-BM-1	Q9H0B6	0.972385	huMAP3_04401.1	Neuroblastoma
SIDM00557;KP-N-RT-BM-1	Q9H0E3	0.70228	huMAP3_00957.1	Neuroblastoma
SIDM00557;KP-N-RT-BM-1	Q9H0E9	-0.691139	huMAP3_04650.1	Neuroblastoma
SIDM00557;KP-N-RT-BM-1	Q9H0R6	-0.680786	huMAP3_04642.1	Neuroblastoma
SIDM00557;KP-N-RT-BM-1	Q9H0U3	-0.22517	huMAP3_00921.1	Neuroblastoma
SIDM00557;KP-N-RT-BM-1	Q9H0U4	0.29955	huMAP3_01895.1	Neuroblastoma
SIDM00557;KP-N-RT-BM-1	Q9H0U6	-0.023965	huMAP3_03763.1	Neuroblastoma
SIDM00557;KP-N-RT-BM-1	Q9H147	-0.114105	huMAP3_01287.1	Neuroblastoma
SIDM00557;KP-N-RT-BM-1	Q9H1D9	0.35	huMAP3_00807.1	Neuroblastoma
SIDM00557;KP-N-RT-BM-1	Q9H2J4	0.60283	huMAP3_04396.1	Neuroblastoma
SIDM00557;KP-N-RT-BM-1	Q9H2P0	0.81522	huMAP3_00780.1	Neuroblastoma
SIDM00557;KP-N-RT-BM-1	Q9H2W6	0.381135	huMAP3_00983.1	Neuroblastoma
SIDM00557;KP-N-RT-BM-1	Q9H3G5	2.37607	huMAP3_02458.1	Neuroblastoma
SIDM00557;KP-N-RT-BM-1	Q9H3G5	2.37607	huMAP3_04946.1	Neuroblastoma
SIDM00557;KP-N-RT-BM-1	Q9H3K6	0.607955	huMAP3_04338.1	Neuroblastoma
SIDM00557;KP-N-RT-BM-1	Q9H3P2	0.75629	huMAP3_01088.1	Neuroblastoma
SIDM00557;KP-N-RT-BM-1	Q9H3Q1	0.65553	huMAP3_02362.1	Neuroblastoma
SIDM00557;KP-N-RT-BM-1	Q9H444	-0.08723	huMAP3_03988.1	Neuroblastoma
SIDM00557;KP-N-RT-BM-1	Q9H4A3	0.10561	huMAP3_03408.1	Neuroblastoma
SIDM00557;KP-N-RT-BM-1	Q9H4G0	0.78975	huMAP3_00373.1	Neuroblastoma
SIDM00557;KP-N-RT-BM-1	Q9H4G0	0.78975	huMAP3_00489.1	Neuroblastoma
SIDM00557;KP-N-RT-BM-1	Q9H4L4	1.54463	huMAP3_02116.1	Neuroblastoma
SIDM00557;KP-N-RT-BM-1	Q9H4L4	1.54463	huMAP3_03787.1	Neuroblastoma
SIDM00557;KP-N-RT-BM-1	Q9H4L5	-0.586739	huMAP3_00802.1	Neuroblastoma
SIDM00557;KP-N-RT-BM-1	Q9H4L5	-0.586739	huMAP3_02032.1	Neuroblastoma
SIDM00557;KP-N-RT-BM-1	Q9H6T3	0.24198	huMAP3_00807.1	Neuroblastoma
SIDM00557;KP-N-RT-BM-1	Q9H6Y7	-0.0242579	huMAP3_03536.1	Neuroblastoma
SIDM00557;KP-N-RT-BM-1	Q9H7E9	0.33424	huMAP3_03966.1	Neuroblastoma
SIDM00557;KP-N-RT-BM-1	Q9H845	-0.12362	huMAP3_04643.1	Neuroblastoma
SIDM00557;KP-N-RT-BM-1	Q9H845	-0.12362	huMAP3_04889.1	Neuroblastoma
SIDM00557;KP-N-RT-BM-1	Q9H8H0	-0.00836	huMAP3_01743.1	Neuroblastoma
SIDM00557;KP-N-RT-BM-1	Q9H8H3	1.49373	huMAP3_03124.1	Neuroblastoma
SIDM00557;KP-N-RT-BM-1	Q9H944	-0.134545	huMAP3_02730.1	Neuroblastoma
SIDM00557;KP-N-RT-BM-1	Q9H9A5	1.96969	huMAP3_00551.1	Neuroblastoma
SIDM00557;KP-N-RT-BM-1	Q9H9E3	-0.779491	huMAP3_04294.1	Neuroblastoma
SIDM00557;KP-N-RT-BM-1	Q9H9J2	-0.173305	huMAP3_02439.1	Neuroblastoma
SIDM00557;KP-N-RT-BM-1	Q9H9J2	-0.173305	huMAP3_04652.1	Neuroblastoma
SIDM00557;KP-N-RT-BM-1	Q9H9Q2	2.35766	huMAP3_05041.1	Neuroblastoma
SIDM00557;KP-N-RT-BM-1	Q9H9Y6	0.99176	huMAP3_00807.1	Neuroblastoma
SIDM00557;KP-N-RT-BM-1	Q9HAF1	0.18893	huMAP3_04039.1	Neuroblastoma
SIDM00557;KP-N-RT-BM-1	Q9HAV0	2.16892	huMAP3_03550.1	Neuroblastoma
SIDM00557;KP-N-RT-BM-1	Q9HBM1	2.83844	huMAP3_01824.1	Neuroblastoma
SIDM00557;KP-N-RT-BM-1	Q9HC52	0.95653	huMAP3_02464.1	Neuroblastoma
SIDM00557;KP-N-RT-BM-1	Q9HCD5	-0.06111	huMAP3_02281.1	Neuroblastoma
SIDM00557;KP-N-RT-BM-1	Q9HCG8	0.07186	huMAP3_00373.1	Neuroblastoma
SIDM00557;KP-N-RT-BM-1	Q9HCG8	0.07186	huMAP3_00489.1	Neuroblastoma
SIDM00557;KP-N-RT-BM-1	Q9HD33	0.20203	huMAP3_02439.1	Neuroblastoma
SIDM00557;KP-N-RT-BM-1	Q9HD33	0.20203	huMAP3_03763.1	Neuroblastoma
SIDM00557;KP-N-RT-BM-1	Q9NP50	1.31802	huMAP3_00957.1	Neuroblastoma
SIDM00557;KP-N-RT-BM-1	Q9NP92	0.12028	huMAP3_01856.1	Neuroblastoma
SIDM00557;KP-N-RT-BM-1	Q9NP92	0.12028	huMAP3_03763.1	Neuroblastoma
SIDM00557;KP-N-RT-BM-1	Q9NPA0	-0.21189	huMAP3_03281.1	Neuroblastoma
SIDM00557;KP-N-RT-BM-1	Q9NPA8	-0.3634	huMAP3_00902.1	Neuroblastoma
SIDM00557;KP-N-RT-BM-1	Q9NPD3	0.62883	huMAP3_05382.1	Neuroblastoma
SIDM00557;KP-N-RT-BM-1	Q9NPD8	1.07931	huMAP3_05033.1	Neuroblastoma
SIDM00557;KP-N-RT-BM-1	Q9NPF5	1.99231	huMAP3_04650.1	Neuroblastoma
SIDM00557;KP-N-RT-BM-1	Q9NPI1	2.30474	huMAP3_03221.1	Neuroblastoma
SIDM00557;KP-N-RT-BM-1	Q9NPJ6	0.1334	huMAP3_02730.1	Neuroblastoma
SIDM00557;KP-N-RT-BM-1	Q9NQ50	-0.35539	huMAP3_00983.1	Neuroblastoma
SIDM00557;KP-N-RT-BM-1	Q9NQ50	-0.35539	huMAP3_01856.1	Neuroblastoma
SIDM00557;KP-N-RT-BM-1	Q9NQ50	-0.35539	huMAP3_04652.1	Neuroblastoma
SIDM00557;KP-N-RT-BM-1	Q9NQ88	0.786085	huMAP3_00697.1	Neuroblastoma
SIDM00557;KP-N-RT-BM-1	Q9NQG5	0.21754	huMAP3_04499.1	Neuroblastoma
SIDM00557;KP-N-RT-BM-1	Q9NQT4	0.302955	huMAP3_05382.1	Neuroblastoma
SIDM00557;KP-N-RT-BM-1	Q9NQT5	-0.687035	huMAP3_05382.1	Neuroblastoma
SIDM00557;KP-N-RT-BM-1	Q9NQW7	1.44128	huMAP3_00059.1	Neuroblastoma
SIDM00557;KP-N-RT-BM-1	Q9NQW7	1.44128	huMAP3_00305.1	Neuroblastoma
SIDM00557;KP-N-RT-BM-1	Q9NR31	0.482795	huMAP3_03124.1	Neuroblastoma
SIDM00557;KP-N-RT-BM-1	Q9NR50	0.47632	huMAP3_03231.1	Neuroblastoma
SIDM00557;KP-N-RT-BM-1	Q9NRL3	0.75631	huMAP3_00935.1	Neuroblastoma
SIDM00557;KP-N-RT-BM-1	Q9NRW1	-0.382538	huMAP3_01895.1	Neuroblastoma
SIDM00557;KP-N-RT-BM-1	Q9NRW7	0.40231	huMAP3_00053.1	Neuroblastoma
SIDM00557;KP-N-RT-BM-1	Q9NRX2	0.132885	huMAP3_04652.1	Neuroblastoma
SIDM00557;KP-N-RT-BM-1	Q9NRX4	0.94578	huMAP3_00244.1	Neuroblastoma
SIDM00557;KP-N-RT-BM-1	Q9NSD9	0.64265	huMAP3_05184.1	Neuroblastoma
SIDM00557;KP-N-RT-BM-1	Q9NSE4	-0.37867	huMAP3_00213.1	Neuroblastoma
SIDM00557;KP-N-RT-BM-1	Q9NSK0	1.21245	huMAP3_04401.1	Neuroblastoma
SIDM00557;KP-N-RT-BM-1	Q9NTI5	0.10522	huMAP3_00229.1	Neuroblastoma
SIDM00557;KP-N-RT-BM-1	Q9NTJ3	1.0799	huMAP3_03084.1	Neuroblastoma
SIDM00557;KP-N-RT-BM-1	Q9NTJ5	0.9991	huMAP3_04405.1	Neuroblastoma
SIDM00557;KP-N-RT-BM-1	Q9NTZ6	0.69967	huMAP3_04758.1	Neuroblastoma
SIDM00557;KP-N-RT-BM-1	Q9NUG6	2.01756	huMAP3_00807.1	Neuroblastoma
SIDM00557;KP-N-RT-BM-1	Q9NUL7	-0.861969	huMAP3_04652.1	Neuroblastoma
SIDM00557;KP-N-RT-BM-1	Q9NUP9	-0.3378	huMAP3_05036.1	Neuroblastoma
SIDM00557;KP-N-RT-BM-1	Q9NV06	0.1842	huMAP3_01951.1	Neuroblastoma
SIDM00557;KP-N-RT-BM-1	Q9NV56	-2.11061	huMAP3_02648.1	Neuroblastoma
SIDM00557;KP-N-RT-BM-1	Q9NV70	0.05269	huMAP3_04054.1	Neuroblastoma
SIDM00557;KP-N-RT-BM-1	Q9NVA2	1.16847	huMAP3_02362.1	Neuroblastoma
SIDM00557;KP-N-RT-BM-1	Q9NVC6	1.35509	huMAP3_02730.1	Neuroblastoma
SIDM00557;KP-N-RT-BM-1	Q9NVH0	0.75965	huMAP3_03744.1	Neuroblastoma
SIDM00557;KP-N-RT-BM-1	Q9NVI7	-0.63604	huMAP3_02620.1	Neuroblastoma
SIDM00557;KP-N-RT-BM-1	Q9NVP2	-0.376507	huMAP3_00115.1	Neuroblastoma
SIDM00557;KP-N-RT-BM-1	Q9NVS2	0.03417	huMAP3_01856.1	Neuroblastoma
SIDM00557;KP-N-RT-BM-1	Q9NVS2	0.03417	huMAP3_02439.1	Neuroblastoma
SIDM00557;KP-N-RT-BM-1	Q9NVS2	0.03417	huMAP3_03763.1	Neuroblastoma
SIDM00557;KP-N-RT-BM-1	Q9NVT9	0.08738	huMAP3_04877.1	Neuroblastoma
SIDM00557;KP-N-RT-BM-1	Q9NVU7	-2.18494	huMAP3_03966.1	Neuroblastoma
SIDM00557;KP-N-RT-BM-1	Q9NVZ3	-1.97178	huMAP3_00432.1	Neuroblastoma
SIDM00557;KP-N-RT-BM-1	Q9NVZ3	-1.97178	huMAP3_05120.1	Neuroblastoma
SIDM00557;KP-N-RT-BM-1	Q9NW64	0.07606	huMAP3_03019.1	Neuroblastoma
SIDM00557;KP-N-RT-BM-1	Q9NW82	0.621995	huMAP3_04044.1	Neuroblastoma
SIDM00557;KP-N-RT-BM-1	Q9NWS0	0.8936	huMAP3_00807.1	Neuroblastoma
SIDM00557;KP-N-RT-BM-1	Q9NWU5	0.393365	huMAP3_00983.1	Neuroblastoma
SIDM00557;KP-N-RT-BM-1	Q9NWU5	0.393365	huMAP3_01856.1	Neuroblastoma
SIDM00557;KP-N-RT-BM-1	Q9NWU5	0.393365	huMAP3_04652.1	Neuroblastoma
SIDM00557;KP-N-RT-BM-1	Q9NWV8	0.71378	huMAP3_01447.1	Neuroblastoma
SIDM00557;KP-N-RT-BM-1	Q9NWV8	0.71378	huMAP3_02592.1	Neuroblastoma
SIDM00557;KP-N-RT-BM-1	Q9NWY4	3.90196	huMAP3_05184.1	Neuroblastoma
SIDM00557;KP-N-RT-BM-1	Q9NX08	-0.232821	huMAP3_01290.1	Neuroblastoma
SIDM00557;KP-N-RT-BM-1	Q9NX14	0.07223	huMAP3_02819.1	Neuroblastoma
SIDM00557;KP-N-RT-BM-1	Q9NX14	0.07223	huMAP3_02928.1	Neuroblastoma
SIDM00557;KP-N-RT-BM-1	Q9NX20	-0.11171	huMAP3_00983.1	Neuroblastoma
SIDM00557;KP-N-RT-BM-1	Q9NX20	-0.11171	huMAP3_01856.1	Neuroblastoma
SIDM00557;KP-N-RT-BM-1	Q9NX20	-0.11171	huMAP3_03763.1	Neuroblastoma
SIDM00557;KP-N-RT-BM-1	Q9NX46	-0.89874	huMAP3_00573.1	Neuroblastoma
SIDM00557;KP-N-RT-BM-1	Q9NX70	-0.151897	huMAP3_02730.1	Neuroblastoma
SIDM00557;KP-N-RT-BM-1	Q9NXF7	1.50444	huMAP3_02953.1	Neuroblastoma
SIDM00557;KP-N-RT-BM-1	Q9NXR7	1.64449	huMAP3_01447.1	Neuroblastoma
SIDM00557;KP-N-RT-BM-1	Q9NXR7	1.64449	huMAP3_02592.1	Neuroblastoma
SIDM00557;KP-N-RT-BM-1	Q9NXS2	1.30954	huMAP3_03744.1	Neuroblastoma
SIDM00557;KP-N-RT-BM-1	Q9NXX6	-0.24321	huMAP3_04711.1	Neuroblastoma
SIDM00557;KP-N-RT-BM-1	Q9NY27	0.43195	huMAP3_02666.1	Neuroblastoma
SIDM00557;KP-N-RT-BM-1	Q9NYB9	2.43104	huMAP3_02474.1	Neuroblastoma
SIDM00557;KP-N-RT-BM-1	Q9NYK5	-0.048935	huMAP3_01856.1	Neuroblastoma
SIDM00557;KP-N-RT-BM-1	Q9NYK5	-0.048935	huMAP3_02439.1	Neuroblastoma
SIDM00557;KP-N-RT-BM-1	Q9NYK5	-0.048935	huMAP3_04652.1	Neuroblastoma
SIDM00557;KP-N-RT-BM-1	Q9NYY8	1.0704	huMAP3_02985.1	Neuroblastoma
SIDM00557;KP-N-RT-BM-1	Q9NYZ3	-0.193449	huMAP3_03408.1	Neuroblastoma
SIDM00557;KP-N-RT-BM-1	Q9NZ32	2.38921	huMAP3_04946.1	Neuroblastoma
SIDM00557;KP-N-RT-BM-1	Q9NZ43	-1.5864	huMAP3_03203.1	Neuroblastoma
SIDM00557;KP-N-RT-BM-1	Q9NZB2	-0.38181	huMAP3_04752.1	Neuroblastoma
SIDM00557;KP-N-RT-BM-1	Q9NZL4	0.612505	huMAP3_04877.1	Neuroblastoma
SIDM00557;KP-N-RT-BM-1	Q9NZM3	-1.61825	huMAP3_00432.1	Neuroblastoma
SIDM00557;KP-N-RT-BM-1	Q9NZM3	-1.61825	huMAP3_05120.1	Neuroblastoma
SIDM00557;KP-N-RT-BM-1	Q9NZN8	0.7252	huMAP3_00551.1	Neuroblastoma
SIDM00557;KP-N-RT-BM-1	Q9P000	1.2419	huMAP3_01290.1	Neuroblastoma
SIDM00557;KP-N-RT-BM-1	Q9P015	0.332025	huMAP3_04652.1	Neuroblastoma
SIDM00557;KP-N-RT-BM-1	Q9P016	0.81275	huMAP3_04290.1	Neuroblastoma
SIDM00557;KP-N-RT-BM-1	Q9P032	0.62429	huMAP3_04643.1	Neuroblastoma
SIDM00557;KP-N-RT-BM-1	Q9P032	0.62429	huMAP3_04889.1	Neuroblastoma
SIDM00557;KP-N-RT-BM-1	Q9P0J0	-0.04989	huMAP3_04643.1	Neuroblastoma
SIDM00557;KP-N-RT-BM-1	Q9P0L0	-0.58329	huMAP3_00802.1	Neuroblastoma
SIDM00557;KP-N-RT-BM-1	Q9P0L0	-0.58329	huMAP3_01422.1	Neuroblastoma
SIDM00557;KP-N-RT-BM-1	Q9P0L0	-0.58329	huMAP3_02032.1	Neuroblastoma
SIDM00557;KP-N-RT-BM-1	Q9P0M9	0.25445	huMAP3_03763.1	Neuroblastoma
SIDM00557;KP-N-RT-BM-1	Q9P0P0	-0.126326	huMAP3_00356.1	Neuroblastoma
SIDM00557;KP-N-RT-BM-1	Q9P0V9	-0.122415	huMAP3_02362.1	Neuroblastoma
SIDM00557;KP-N-RT-BM-1	Q9P0W2	0.682499	huMAP3_01287.1	Neuroblastoma
SIDM00557;KP-N-RT-BM-1	Q9P1U0	-0.326423	huMAP3_00807.1	Neuroblastoma
SIDM00557;KP-N-RT-BM-1	Q9P1Y6	1.79722	huMAP3_00347.1	Neuroblastoma
SIDM00557;KP-N-RT-BM-1	Q9P1Y6	1.79722	huMAP3_01759.1	Neuroblastoma
SIDM00557;KP-N-RT-BM-1	Q9P206	-0.735009	huMAP3_02474.1	Neuroblastoma
SIDM00557;KP-N-RT-BM-1	Q9P270	2.04372	huMAP3_00207.1	Neuroblastoma
SIDM00557;KP-N-RT-BM-1	Q9P289	-2.16224	huMAP3_01936.1	Neuroblastoma
SIDM00557;KP-N-RT-BM-1	Q9P289	-2.16224	huMAP3_02705.1	Neuroblastoma
SIDM00557;KP-N-RT-BM-1	Q9P2B2	1.11965	huMAP3_02703.1	Neuroblastoma
SIDM00557;KP-N-RT-BM-1	Q9P2B2	1.11965	huMAP3_02887.1	Neuroblastoma
SIDM00557;KP-N-RT-BM-1	Q9P2B2	1.11965	huMAP3_04041.1	Neuroblastoma
SIDM00557;KP-N-RT-BM-1	Q9P2B2	1.11965	huMAP3_04390.1	Neuroblastoma
SIDM00557;KP-N-RT-BM-1	Q9P2B2	1.11965	huMAP3_04614.1	Neuroblastoma
SIDM00557;KP-N-RT-BM-1	Q9P2E9	-2.43373	huMAP3_01045.1	Neuroblastoma
SIDM00557;KP-N-RT-BM-1	Q9P2I0	0.27541	huMAP3_00102.1	Neuroblastoma
SIDM00557;KP-N-RT-BM-1	Q9P2J5	1.34786	huMAP3_02637.1	Neuroblastoma
SIDM00557;KP-N-RT-BM-1	Q9P2N5	-0.35136	huMAP3_02553.1	Neuroblastoma
SIDM00557;KP-N-RT-BM-1	Q9P2N5	-0.35136	huMAP3_05165.1	Neuroblastoma
SIDM00557;KP-N-RT-BM-1	Q9P2W9	-0.95834	huMAP3_03203.1	Neuroblastoma
SIDM00557;KP-N-RT-BM-1	Q9UBB6	-0.114277	huMAP3_00424.1	Neuroblastoma
SIDM00557;KP-N-RT-BM-1	Q9UBB9	0.68686	huMAP3_03019.1	Neuroblastoma
SIDM00557;KP-N-RT-BM-1	Q9UBC2	0.115865	huMAP3_00432.1	Neuroblastoma
SIDM00557;KP-N-RT-BM-1	Q9UBC2	0.115865	huMAP3_05120.1	Neuroblastoma
SIDM00557;KP-N-RT-BM-1	Q9UBE0	0.86857	huMAP3_00864.1	Neuroblastoma
SIDM00557;KP-N-RT-BM-1	Q9UBF2	1.08976	huMAP3_04405.1	Neuroblastoma
SIDM00557;KP-N-RT-BM-1	Q9UBG0	1.19082	huMAP3_02703.1	Neuroblastoma
SIDM00557;KP-N-RT-BM-1	Q9UBG0	1.19082	huMAP3_02887.1	Neuroblastoma
SIDM00557;KP-N-RT-BM-1	Q9UBG0	1.19082	huMAP3_04041.1	Neuroblastoma
SIDM00557;KP-N-RT-BM-1	Q9UBG0	1.19082	huMAP3_04390.1	Neuroblastoma
SIDM00557;KP-N-RT-BM-1	Q9UBI6	-2.14865	huMAP3_03550.1	Neuroblastoma
SIDM00557;KP-N-RT-BM-1	Q9UBL3	0.9651	huMAP3_05226.1	Neuroblastoma
SIDM00557;KP-N-RT-BM-1	Q9UBQ0	0.980975	huMAP3_01277.1	Neuroblastoma
SIDM00557;KP-N-RT-BM-1	Q9UBQ0	0.980975	huMAP3_01290.1	Neuroblastoma
SIDM00557;KP-N-RT-BM-1	Q9UBQ5	-0.00403	huMAP3_01276.1	Neuroblastoma
SIDM00557;KP-N-RT-BM-1	Q9UBS4	-0.05078	huMAP3_02111.1	Neuroblastoma
SIDM00557;KP-N-RT-BM-1	Q9UBT2	1.08251	huMAP3_00864.1	Neuroblastoma
SIDM00557;KP-N-RT-BM-1	Q9UBW7	1.73486	huMAP3_00780.1	Neuroblastoma
SIDM00557;KP-N-RT-BM-1	Q9UBW8	-0.04651	huMAP3_05041.1	Neuroblastoma
SIDM00557;KP-N-RT-BM-1	Q9UBX3	1.22125	huMAP3_00983.1	Neuroblastoma
SIDM00557;KP-N-RT-BM-1	Q9UBX3	1.22125	huMAP3_01856.1	Neuroblastoma
SIDM00557;KP-N-RT-BM-1	Q9UBX3	1.22125	huMAP3_03763.1	Neuroblastoma
SIDM00557;KP-N-RT-BM-1	Q9UFG5	-1.55933	huMAP3_03203.1	Neuroblastoma
SIDM00557;KP-N-RT-BM-1	Q9UG63	-0.232455	huMAP3_04277.1	Neuroblastoma
SIDM00557;KP-N-RT-BM-1	Q9UHA3	0.78529	huMAP3_02851.1	Neuroblastoma
SIDM00557;KP-N-RT-BM-1	Q9UHD8	0.84929	huMAP3_02362.1	Neuroblastoma
SIDM00557;KP-N-RT-BM-1	Q9UHI6	0.88854	huMAP3_04549.1	Neuroblastoma
SIDM00557;KP-N-RT-BM-1	Q9UHR6	1.59624	huMAP3_00960.1	Neuroblastoma
SIDM00557;KP-N-RT-BM-1	Q9UHX1	-0.165825	huMAP3_00347.1	Neuroblastoma
SIDM00557;KP-N-RT-BM-1	Q9UI09	-0.358425	huMAP3_02819.1	Neuroblastoma
SIDM00557;KP-N-RT-BM-1	Q9UI10	0.73728	huMAP3_00951.1	Neuroblastoma
SIDM00557;KP-N-RT-BM-1	Q9UID3	1.70191	huMAP3_03896.1	Neuroblastoma
SIDM00557;KP-N-RT-BM-1	Q9UII2	-1.96435	huMAP3_00060.1	Neuroblastoma
SIDM00557;KP-N-RT-BM-1	Q9UIQ6	-1.11482	huMAP3_02887.1	Neuroblastoma
SIDM00557;KP-N-RT-BM-1	Q9UIQ6	-1.11482	huMAP3_04041.1	Neuroblastoma
SIDM00557;KP-N-RT-BM-1	Q9UIQ6	-1.11482	huMAP3_04390.1	Neuroblastoma
SIDM00557;KP-N-RT-BM-1	Q9UJ14	0.646981	huMAP3_03377.1	Neuroblastoma
SIDM00557;KP-N-RT-BM-1	Q9UJW0	1.18771	huMAP3_04946.1	Neuroblastoma
SIDM00557;KP-N-RT-BM-1	Q9UJX2	-0.0463482	huMAP3_03388.1	Neuroblastoma
SIDM00557;KP-N-RT-BM-1	Q9UJX3	0.55618	huMAP3_03388.1	Neuroblastoma
SIDM00557;KP-N-RT-BM-1	Q9UJZ1	0.16532	huMAP3_01609.1	Neuroblastoma
SIDM00557;KP-N-RT-BM-1	Q9UK45	0.467	huMAP3_02465.1	Neuroblastoma
SIDM00557;KP-N-RT-BM-1	Q9UKA9	-0.406075	huMAP3_00349.1	Neuroblastoma
SIDM00557;KP-N-RT-BM-1	Q9UKF6	0.41383	huMAP3_00102.1	Neuroblastoma
SIDM00557;KP-N-RT-BM-1	Q9UKJ3	-0.48572	huMAP3_02739.1	Neuroblastoma
SIDM00557;KP-N-RT-BM-1	Q9UKV3	-0.4326	huMAP3_00373.1	Neuroblastoma
SIDM00557;KP-N-RT-BM-1	Q9UKV3	-0.4326	huMAP3_00489.1	Neuroblastoma
SIDM00557;KP-N-RT-BM-1	Q9UKV3	-0.4326	huMAP3_02739.1	Neuroblastoma
SIDM00557;KP-N-RT-BM-1	Q9UKY7	-1.30653	huMAP3_05033.1	Neuroblastoma
SIDM00557;KP-N-RT-BM-1	Q9UL46	-0.722575	huMAP3_00356.1	Neuroblastoma
SIDM00557;KP-N-RT-BM-1	Q9ULR0	-0.037375	huMAP3_00050.1	Neuroblastoma
SIDM00557;KP-N-RT-BM-1	Q9ULR0	-0.037375	huMAP3_03019.1	Neuroblastoma
SIDM00557;KP-N-RT-BM-1	Q9ULU4	0.46558	huMAP3_03905.1	Neuroblastoma
SIDM00557;KP-N-RT-BM-1	Q9ULV4	0.7691	huMAP3_04826.1	Neuroblastoma
SIDM00557;KP-N-RT-BM-1	Q9UNH7	0.43195	huMAP3_02481.1	Neuroblastoma
SIDM00557;KP-N-RT-BM-1	Q9UNM6	0.56083	huMAP3_05064.1	Neuroblastoma
SIDM00557;KP-N-RT-BM-1	Q9UNP9	-0.30741	huMAP3_00309.1	Neuroblastoma
SIDM00557;KP-N-RT-BM-1	Q9UNP9	-0.30741	huMAP3_03019.1	Neuroblastoma
SIDM00557;KP-N-RT-BM-1	Q9UNS2	0.977405	huMAP3_05041.1	Neuroblastoma
SIDM00557;KP-N-RT-BM-1	Q9UP83	0.3202	huMAP3_04294.1	Neuroblastoma
SIDM00557;KP-N-RT-BM-1	Q9UP95	0.265108	huMAP3_02201.1	Neuroblastoma
SIDM00557;KP-N-RT-BM-1	Q9UP95	0.265108	huMAP3_04870.1	Neuroblastoma
SIDM00557;KP-N-RT-BM-1	Q9UPN7	0.05959	huMAP3_01958.1	Neuroblastoma
SIDM00557;KP-N-RT-BM-1	Q9UPT5	0.92883	huMAP3_04054.1	Neuroblastoma
SIDM00557;KP-N-RT-BM-1	Q9UQ13	1.20919	huMAP3_00020.1	Neuroblastoma
SIDM00557;KP-N-RT-BM-1	Q9UQE7	0.62462	huMAP3_00229.1	Neuroblastoma
SIDM00557;KP-N-RT-BM-1	Q9UQN3	-0.16291	huMAP3_03988.1	Neuroblastoma
SIDM00557;KP-N-RT-BM-1	Q9Y224	0.51082	huMAP3_02515.1	Neuroblastoma
SIDM00557;KP-N-RT-BM-1	Q9Y230	1.25579	huMAP3_02648.1	Neuroblastoma
SIDM00557;KP-N-RT-BM-1	Q9Y244	-0.349586	huMAP3_00356.1	Neuroblastoma
SIDM00557;KP-N-RT-BM-1	Q9Y248	2.85129	huMAP3_03896.1	Neuroblastoma
SIDM00557;KP-N-RT-BM-1	Q9Y262	0.47338	huMAP3_01276.1	Neuroblastoma
SIDM00557;KP-N-RT-BM-1	Q9Y265	1.04438	huMAP3_02648.1	Neuroblastoma
SIDM00557;KP-N-RT-BM-1	Q9Y281	0.81627	huMAP3_03395.1	Neuroblastoma
SIDM00557;KP-N-RT-BM-1	Q9Y294	-0.310085	huMAP3_00115.1	Neuroblastoma
SIDM00557;KP-N-RT-BM-1	Q9Y296	2.13477	huMAP3_04127.1	Neuroblastoma
SIDM00557;KP-N-RT-BM-1	Q9Y2D4	0.0293447	huMAP3_04054.1	Neuroblastoma
SIDM00557;KP-N-RT-BM-1	Q9Y2D5	-1.75782	huMAP3_00210.1	Neuroblastoma
SIDM00557;KP-N-RT-BM-1	Q9Y2K7	-0.50883	huMAP3_00161.1	Neuroblastoma
SIDM00557;KP-N-RT-BM-1	Q9Y2L1	0.18336	huMAP3_05382.1	Neuroblastoma
SIDM00557;KP-N-RT-BM-1	Q9Y2L5	2.36897	huMAP3_04127.1	Neuroblastoma
SIDM00557;KP-N-RT-BM-1	Q9Y2Q9	-0.550255	huMAP3_04135.1	Neuroblastoma
SIDM00557;KP-N-RT-BM-1	Q9Y2R0	0.97437	huMAP3_03035.1	Neuroblastoma
SIDM00557;KP-N-RT-BM-1	Q9Y2R5	-0.668465	huMAP3_02105.1	Neuroblastoma
SIDM00557;KP-N-RT-BM-1	Q9Y2S7	0.70971	huMAP3_02568.1	Neuroblastoma
SIDM00557;KP-N-RT-BM-1	Q9Y2T2	1.7731	huMAP3_03149.1	Neuroblastoma
SIDM00557;KP-N-RT-BM-1	Q9Y2T2	1.7731	huMAP3_04238.1	Neuroblastoma
SIDM00557;KP-N-RT-BM-1	Q9Y2V7	-0.69917	huMAP3_04294.1	Neuroblastoma
SIDM00557;KP-N-RT-BM-1	Q9Y2X7	1.23819	huMAP3_05415.1	Neuroblastoma
SIDM00557;KP-N-RT-BM-1	Q9Y2Z4	0.505635	huMAP3_04652.1	Neuroblastoma
SIDM00557;KP-N-RT-BM-1	Q9Y2Z9	1.04428	huMAP3_04642.1	Neuroblastoma
SIDM00557;KP-N-RT-BM-1	Q9Y333	0.18345	huMAP3_02465.1	Neuroblastoma
SIDM00557;KP-N-RT-BM-1	Q9Y376	-0.02404	huMAP3_01936.1	Neuroblastoma
SIDM00557;KP-N-RT-BM-1	Q9Y376	-0.02404	huMAP3_02705.1	Neuroblastoma
SIDM00557;KP-N-RT-BM-1	Q9Y399	-0.41545	huMAP3_02105.1	Neuroblastoma
SIDM00557;KP-N-RT-BM-1	Q9Y3A3	-0.16084	huMAP3_00935.1	Neuroblastoma
SIDM00557;KP-N-RT-BM-1	Q9Y3B2	-0.004945	huMAP3_05382.1	Neuroblastoma
SIDM00557;KP-N-RT-BM-1	Q9Y3B4	0.16973	huMAP3_04549.1	Neuroblastoma
SIDM00557;KP-N-RT-BM-1	Q9Y3B7	-0.06147	huMAP3_04652.1	Neuroblastoma
SIDM00557;KP-N-RT-BM-1	Q9Y3C6	0.155895	huMAP3_00309.1	Neuroblastoma
SIDM00557;KP-N-RT-BM-1	Q9Y3C6	0.155895	huMAP3_03019.1	Neuroblastoma
SIDM00557;KP-N-RT-BM-1	Q9Y3C8	-0.11937	huMAP3_03937.1	Neuroblastoma
SIDM00557;KP-N-RT-BM-1	Q9Y3D3	-0.94089	huMAP3_04135.1	Neuroblastoma
SIDM00557;KP-N-RT-BM-1	Q9Y3D5	-1.31197	huMAP3_04115.1	Neuroblastoma
SIDM00557;KP-N-RT-BM-1	Q9Y3F4	-0.03934	huMAP3_04549.1	Neuroblastoma
SIDM00557;KP-N-RT-BM-1	Q9Y3I0	0.60477	huMAP3_02515.1	Neuroblastoma
SIDM00557;KP-N-RT-BM-1	Q9Y3X0	-1.80421	huMAP3_04872.1	Neuroblastoma
SIDM00557;KP-N-RT-BM-1	Q9Y3Y2	-1.1756	huMAP3_00936.1	Neuroblastoma
SIDM00557;KP-N-RT-BM-1	Q9Y3Y2	-1.1756	huMAP3_04023.1	Neuroblastoma
SIDM00557;KP-N-RT-BM-1	Q9Y3Y2	-1.1756	huMAP3_04872.1	Neuroblastoma
SIDM00557;KP-N-RT-BM-1	Q9Y450	0.72731	huMAP3_05382.1	Neuroblastoma
SIDM00557;KP-N-RT-BM-1	Q9Y4A5	-0.394387	huMAP3_00902.1	Neuroblastoma
SIDM00557;KP-N-RT-BM-1	Q9Y4A5	-0.394387	huMAP3_04039.1	Neuroblastoma
SIDM00557;KP-N-RT-BM-1	Q9Y4W2	0.37246	huMAP3_03787.1	Neuroblastoma
SIDM00557;KP-N-RT-BM-1	Q9Y4Z0	0.58593	huMAP3_02465.1	Neuroblastoma
SIDM00557;KP-N-RT-BM-1	Q9Y512	0.36788	huMAP3_02950.1	Neuroblastoma
SIDM00557;KP-N-RT-BM-1	Q9Y580	-0.13651	huMAP3_05382.1	Neuroblastoma
SIDM00557;KP-N-RT-BM-1	Q9Y5A9	-0.7487	huMAP3_00843.1	Neuroblastoma
SIDM00557;KP-N-RT-BM-1	Q9Y5B0	1.57379	huMAP3_04499.1	Neuroblastoma
SIDM00557;KP-N-RT-BM-1	Q9Y5B6	0.528502	huMAP3_00960.1	Neuroblastoma
SIDM00557;KP-N-RT-BM-1	Q9Y5B6	0.528502	huMAP3_04549.1	Neuroblastoma
SIDM00557;KP-N-RT-BM-1	Q9Y5B8	1.61248	huMAP3_00522.1	Neuroblastoma
SIDM00557;KP-N-RT-BM-1	Q9Y5K5	0.33201	huMAP3_05064.1	Neuroblastoma
SIDM00557;KP-N-RT-BM-1	Q9Y5K6	-1.78738	huMAP3_01443.1	Neuroblastoma
SIDM00557;KP-N-RT-BM-1	Q9Y5K8	1.32475	huMAP3_01413.1	Neuroblastoma
SIDM00557;KP-N-RT-BM-1	Q9Y5M8	-0.779565	huMAP3_01437.1	Neuroblastoma
SIDM00557;KP-N-RT-BM-1	Q9Y5Q8	0.85849	huMAP3_01637.1	Neuroblastoma
SIDM00557;KP-N-RT-BM-1	Q9Y5Q9	0.660265	huMAP3_01637.1	Neuroblastoma
SIDM00557;KP-N-RT-BM-1	Q9Y5X3	0.06087	huMAP3_02481.1	Neuroblastoma
SIDM00557;KP-N-RT-BM-1	Q9Y5Y2	0.90079	huMAP3_03377.1	Neuroblastoma
SIDM00557;KP-N-RT-BM-1	Q9Y657	0.900955	huMAP3_00305.1	Neuroblastoma
SIDM00557;KP-N-RT-BM-1	Q9Y676	-0.80745	huMAP3_04135.1	Neuroblastoma
SIDM00557;KP-N-RT-BM-1	Q9Y678	-0.25961	huMAP3_04405.1	Neuroblastoma
SIDM00557;KP-N-RT-BM-1	Q9Y6A5	1.06192	huMAP3_00207.1	Neuroblastoma
SIDM00557;KP-N-RT-BM-1	Q9Y6B6	0.48142	huMAP3_03124.1	Neuroblastoma
SIDM00557;KP-N-RT-BM-1	Q9Y6E0	-2.14841	huMAP3_01936.1	Neuroblastoma
SIDM00557;KP-N-RT-BM-1	Q9Y6E0	-2.14841	huMAP3_02705.1	Neuroblastoma
SIDM00557;KP-N-RT-BM-1	Q9Y6E2	0.57386	huMAP3_00951.1	Neuroblastoma
SIDM00557;KP-N-RT-BM-1	Q9Y6G9	1.27615	huMAP3_02226.1	Neuroblastoma
SIDM00557;KP-N-RT-BM-1	Q9Y6M5	-0.944903	huMAP3_02201.1	Neuroblastoma
SIDM00557;KP-N-RT-BM-1	Q9Y6M7	0.01141	huMAP3_02201.1	Neuroblastoma
SIDM00557;KP-N-RT-BM-1	Q9Y6M9	-0.56834	huMAP3_02819.1	Neuroblastoma
SIDM00557;KP-N-RT-BM-1	Q9Y6M9	-0.56834	huMAP3_02928.1	Neuroblastoma
SIDM00557;KP-N-RT-BM-1	Q9Y6Q5	0.286242	huMAP3_04311.1	Neuroblastoma
SIDM00557;KP-N-RT-BM-1	Q9Y6W5	-0.09034	huMAP3_02474.1	Neuroblastoma
SIDM00557;KP-N-RT-BM-1	Q9Y6X5	-0.248775	huMAP3_01717.1	Neuroblastoma
SIDM00557;KP-N-RT-BM-1	Q9Y6X5	-0.248775	huMAP3_02703.1	Neuroblastoma
SIDM00557;KP-N-RT-BM-1	Q9Y6X5	-0.248775	huMAP3_02887.1	Neuroblastoma
SIDM00557;KP-N-RT-BM-1	Q9Y6X5	-0.248775	huMAP3_04041.1	Neuroblastoma
SIDM00557;KP-N-RT-BM-1	Q9Y6Y0	1.94371	huMAP3_00478.1	Neuroblastoma
SIDM00557;KP-N-RT-BM-1	Q9Y6Y0	1.94371	huMAP3_01114.1	Neuroblastoma
SIDM00557;KP-N-RT-BM-1	Q9Y6Y8	0.400035	huMAP3_00065.1	Neuroblastoma
SIDM00560;MKN7	A2RRP1	-0.08825	huMAP3_03203.1	Gastric Carcinoma
SIDM00560;MKN7	A5YKK6	-2.74218	huMAP3_00551.1	Gastric Carcinoma
SIDM00560;MKN7	C9JLW8	-1.37643	huMAP3_00480.1	Gastric Carcinoma
SIDM00560;MKN7	C9JLW8	-1.37643	huMAP3_00574.1	Gastric Carcinoma
SIDM00560;MKN7	O00148	-0.9749	huMAP3_01665.1	Gastric Carcinoma
SIDM00560;MKN7	O00148	-0.9749	huMAP3_02019.1	Gastric Carcinoma
SIDM00560;MKN7	O00148	-0.9749	huMAP3_04872.1	Gastric Carcinoma
SIDM00560;MKN7	O00148	-0.9749	huMAP3_04932.1	Gastric Carcinoma
SIDM00560;MKN7	O00154	-1.82721	huMAP3_05184.1	Gastric Carcinoma
SIDM00560;MKN7	O00203	-2.05928	huMAP3_03149.1	Gastric Carcinoma
SIDM00560;MKN7	O00203	-2.05928	huMAP3_03536.1	Gastric Carcinoma
SIDM00560;MKN7	O00214	0.135018	huMAP3_01687.1	Gastric Carcinoma
SIDM00560;MKN7	O00214	0.135018	huMAP3_01717.1	Gastric Carcinoma
SIDM00560;MKN7	O00214	0.135018	huMAP3_02607.1	Gastric Carcinoma
SIDM00560;MKN7	O00217	0.014275	huMAP3_02819.1	Gastric Carcinoma
SIDM00560;MKN7	O00217	0.014275	huMAP3_02928.1	Gastric Carcinoma
SIDM00560;MKN7	O00231	-1.42518	huMAP3_05064.1	Gastric Carcinoma
SIDM00560;MKN7	O00232	-1.01042	huMAP3_05064.1	Gastric Carcinoma
SIDM00560;MKN7	O00267	-1.06984	huMAP3_02594.1	Gastric Carcinoma
SIDM00560;MKN7	O00267	-1.06984	huMAP3_04499.1	Gastric Carcinoma
SIDM00560;MKN7	O00303	-1.62552	huMAP3_01276.1	Gastric Carcinoma
SIDM00560;MKN7	O00330	0.1884	huMAP3_04704.1	Gastric Carcinoma
SIDM00560;MKN7	O00330	0.1884	huMAP3_04919.1	Gastric Carcinoma
SIDM00560;MKN7	O00469	1.29478	huMAP3_02991.1	Gastric Carcinoma
SIDM00560;MKN7	O00471	0.0211555	huMAP3_04054.1	Gastric Carcinoma
SIDM00560;MKN7	O00483	-1.31116	huMAP3_02111.1	Gastric Carcinoma
SIDM00560;MKN7	O00483	-1.31116	huMAP3_04679.1	Gastric Carcinoma
SIDM00560;MKN7	O00487	-1.5001	huMAP3_05064.1	Gastric Carcinoma
SIDM00560;MKN7	O00488	-0.254775	huMAP3_02568.1	Gastric Carcinoma
SIDM00560;MKN7	O00560	-0.18104	huMAP3_02637.1	Gastric Carcinoma
SIDM00560;MKN7	O00743	-1.58716	huMAP3_01958.1	Gastric Carcinoma
SIDM00560;MKN7	O00746	0.2275	huMAP3_04679.1	Gastric Carcinoma
SIDM00560;MKN7	O14497	-0.336845	huMAP3_03221.1	Gastric Carcinoma
SIDM00560;MKN7	O14530	-1.24041	huMAP3_04396.1	Gastric Carcinoma
SIDM00560;MKN7	O14531	-0.0682719	huMAP3_00051.1	Gastric Carcinoma
SIDM00560;MKN7	O14545	-0.922879	huMAP3_00329.1	Gastric Carcinoma
SIDM00560;MKN7	O14561	0.12493	huMAP3_00983.1	Gastric Carcinoma
SIDM00560;MKN7	O14561	0.12493	huMAP3_02819.1	Gastric Carcinoma
SIDM00560;MKN7	O14579	-0.92176	huMAP3_04405.1	Gastric Carcinoma
SIDM00560;MKN7	O14617	-1.90193	huMAP3_03149.1	Gastric Carcinoma
SIDM00560;MKN7	O14617	-1.90193	huMAP3_03536.1	Gastric Carcinoma
SIDM00560;MKN7	O14617	-1.90193	huMAP3_04238.1	Gastric Carcinoma
SIDM00560;MKN7	O14646	-0.468261	huMAP3_01045.1	Gastric Carcinoma
SIDM00560;MKN7	O14662	0.24062	huMAP3_00053.1	Gastric Carcinoma
SIDM00560;MKN7	O14737	-1.90492	huMAP3_03810.1	Gastric Carcinoma
SIDM00560;MKN7	O14744	-1.33664	huMAP3_02465.1	Gastric Carcinoma
SIDM00560;MKN7	O14745	-1.53488	huMAP3_05033.1	Gastric Carcinoma
SIDM00560;MKN7	O14777	-1.10679	huMAP3_01824.1	Gastric Carcinoma
SIDM00560;MKN7	O14802	-0.500764	huMAP3_00807.1	Gastric Carcinoma
SIDM00560;MKN7	O14818	-1.35206	huMAP3_00356.1	Gastric Carcinoma
SIDM00560;MKN7	O14929	-2.3203	huMAP3_01440.1	Gastric Carcinoma
SIDM00560;MKN7	O14936	0.98127	huMAP3_05036.1	Gastric Carcinoma
SIDM00560;MKN7	O14967	-0.622079	huMAP3_00921.1	Gastric Carcinoma
SIDM00560;MKN7	O14979	0.33091	huMAP3_04752.1	Gastric Carcinoma
SIDM00560;MKN7	O15047	-0.429041	huMAP3_05226.1	Gastric Carcinoma
SIDM00560;MKN7	O15116	-1.64007	huMAP3_02465.1	Gastric Carcinoma
SIDM00560;MKN7	O15143	-1.31567	huMAP3_04814.1	Gastric Carcinoma
SIDM00560;MKN7	O15144	-0.89813	huMAP3_04814.1	Gastric Carcinoma
SIDM00560;MKN7	O15145	-1.16302	huMAP3_04814.1	Gastric Carcinoma
SIDM00560;MKN7	O15155	-0.779181	huMAP3_03203.1	Gastric Carcinoma
SIDM00560;MKN7	O15212	-2.88592	huMAP3_00807.1	Gastric Carcinoma
SIDM00560;MKN7	O15235	0.1741	huMAP3_02367.1	Gastric Carcinoma
SIDM00560;MKN7	O15235	0.1741	huMAP3_04115.1	Gastric Carcinoma
SIDM00560;MKN7	O15371	-2.5855	huMAP3_01276.1	Gastric Carcinoma
SIDM00560;MKN7	O15372	-1.41298	huMAP3_01276.1	Gastric Carcinoma
SIDM00560;MKN7	O15400	-0.32736	huMAP3_00053.1	Gastric Carcinoma
SIDM00560;MKN7	O15446	0.66234	huMAP3_00807.1	Gastric Carcinoma
SIDM00560;MKN7	O15460	1.40341	huMAP3_00102.1	Gastric Carcinoma
SIDM00560;MKN7	O15498	0.13967	huMAP3_00053.1	Gastric Carcinoma
SIDM00560;MKN7	O15504	0.27304	huMAP3_03647.1	Gastric Carcinoma
SIDM00560;MKN7	O15511	-1.54994	huMAP3_04814.1	Gastric Carcinoma
SIDM00560;MKN7	O15514	-1.4281	huMAP3_04499.1	Gastric Carcinoma
SIDM00560;MKN7	O43181	-2.03429	huMAP3_02819.1	Gastric Carcinoma
SIDM00560;MKN7	O43237	-2.05959	huMAP3_02226.1	Gastric Carcinoma
SIDM00560;MKN7	O43242	-0.54995	huMAP3_05064.1	Gastric Carcinoma
SIDM00560;MKN7	O43264	-0.42966	huMAP3_03203.1	Gastric Carcinoma
SIDM00560;MKN7	O43292	0.91628	huMAP3_01184.1	Gastric Carcinoma
SIDM00560;MKN7	O43318	0.0450086	huMAP3_05292.1	Gastric Carcinoma
SIDM00560;MKN7	O43324	-1.04075	huMAP3_02637.1	Gastric Carcinoma
SIDM00560;MKN7	O43402	0.604125	huMAP3_03281.1	Gastric Carcinoma
SIDM00560;MKN7	O43447	-0.88834	huMAP3_04549.1	Gastric Carcinoma
SIDM00560;MKN7	O43491	0.6934	huMAP3_00373.1	Gastric Carcinoma
SIDM00560;MKN7	O43491	0.6934	huMAP3_00489.1	Gastric Carcinoma
SIDM00560;MKN7	O43617	-0.86343	huMAP3_04127.1	Gastric Carcinoma
SIDM00560;MKN7	O43633	-2.07372	huMAP3_03988.1	Gastric Carcinoma
SIDM00560;MKN7	O43674	0.24967	huMAP3_04643.1	Gastric Carcinoma
SIDM00560;MKN7	O43674	0.24967	huMAP3_04889.1	Gastric Carcinoma
SIDM00560;MKN7	O43676	-0.66535	huMAP3_02819.1	Gastric Carcinoma
SIDM00560;MKN7	O43676	-0.66535	huMAP3_02928.1	Gastric Carcinoma
SIDM00560;MKN7	O43678	-0.78287	huMAP3_02819.1	Gastric Carcinoma
SIDM00560;MKN7	O43681	-1.19952	huMAP3_00329.1	Gastric Carcinoma
SIDM00560;MKN7	O43716	0.37156	huMAP3_04642.1	Gastric Carcinoma
SIDM00560;MKN7	O43719	-0.42595	huMAP3_04549.1	Gastric Carcinoma
SIDM00560;MKN7	O43747	-1.07712	huMAP3_04311.1	Gastric Carcinoma
SIDM00560;MKN7	O43809	-0.11655	huMAP3_01577.1	Gastric Carcinoma
SIDM00560;MKN7	O43815	-0.33955	huMAP3_00935.1	Gastric Carcinoma
SIDM00560;MKN7	O43819	1.18529	huMAP3_03377.1	Gastric Carcinoma
SIDM00560;MKN7	O43852	0.8601	huMAP3_04958.1	Gastric Carcinoma
SIDM00560;MKN7	O43865	-0.356867	huMAP3_00550.1	Gastric Carcinoma
SIDM00560;MKN7	O43865	-0.356867	huMAP3_02291.1	Gastric Carcinoma
SIDM00560;MKN7	O43865	-0.356867	huMAP3_03481.1	Gastric Carcinoma
SIDM00560;MKN7	O43920	0.23479	huMAP3_02819.1	Gastric Carcinoma
SIDM00560;MKN7	O60216	-0.486605	huMAP3_00229.1	Gastric Carcinoma
SIDM00560;MKN7	O60256	-2.08238	huMAP3_00478.1	Gastric Carcinoma
SIDM00560;MKN7	O60256	-2.08238	huMAP3_01114.1	Gastric Carcinoma
SIDM00560;MKN7	O60306	-0.00445	huMAP3_00309.1	Gastric Carcinoma
SIDM00560;MKN7	O60306	-0.00445	huMAP3_01203.1	Gastric Carcinoma
SIDM00560;MKN7	O60508	-1.13113	huMAP3_00309.1	Gastric Carcinoma
SIDM00560;MKN7	O60508	-1.13113	huMAP3_01203.1	Gastric Carcinoma
SIDM00560;MKN7	O60568	0.51393	huMAP3_02991.1	Gastric Carcinoma
SIDM00560;MKN7	O60645	-2.25911	huMAP3_04054.1	Gastric Carcinoma
SIDM00560;MKN7	O60749	-1.51206	huMAP3_02481.1	Gastric Carcinoma
SIDM00560;MKN7	O60826	-2.02329	huMAP3_01290.1	Gastric Carcinoma
SIDM00560;MKN7	O60841	-2.48943	huMAP3_03324.1	Gastric Carcinoma
SIDM00560;MKN7	O60925	-2.12567	huMAP3_04396.1	Gastric Carcinoma
SIDM00560;MKN7	O75127	1.58447	huMAP3_04652.1	Gastric Carcinoma
SIDM00560;MKN7	O75152	0.08239	huMAP3_01665.1	Gastric Carcinoma
SIDM00560;MKN7	O75152	0.08239	huMAP3_02019.1	Gastric Carcinoma
SIDM00560;MKN7	O75152	0.08239	huMAP3_04872.1	Gastric Carcinoma
SIDM00560;MKN7	O75152	0.08239	huMAP3_04932.1	Gastric Carcinoma
SIDM00560;MKN7	O75170	0.113739	huMAP3_01958.1	Gastric Carcinoma
SIDM00560;MKN7	O75175	-1.8906	huMAP3_00551.1	Gastric Carcinoma
SIDM00560;MKN7	O75208	0.35916	huMAP3_00244.1	Gastric Carcinoma
SIDM00560;MKN7	O75251	-0.0271	huMAP3_04643.1	Gastric Carcinoma
SIDM00560;MKN7	O75251	-0.0271	huMAP3_04889.1	Gastric Carcinoma
SIDM00560;MKN7	O75306	-0.04902	huMAP3_04643.1	Gastric Carcinoma
SIDM00560;MKN7	O75348	-1.6775	huMAP3_01501.1	Gastric Carcinoma
SIDM00560;MKN7	O75380	-0.4556	huMAP3_02819.1	Gastric Carcinoma
SIDM00560;MKN7	O75431	0.591635	huMAP3_02950.1	Gastric Carcinoma
SIDM00560;MKN7	O75436	-2.37276	huMAP3_01277.1	Gastric Carcinoma
SIDM00560;MKN7	O75438	0.13791	huMAP3_04643.1	Gastric Carcinoma
SIDM00560;MKN7	O75448	0.858765	huMAP3_02730.1	Gastric Carcinoma
SIDM00560;MKN7	O75475	-0.84576	huMAP3_04853.1	Gastric Carcinoma
SIDM00560;MKN7	O75489	-0.137465	huMAP3_04643.1	Gastric Carcinoma
SIDM00560;MKN7	O75494	-0.03142	huMAP3_00489.1	Gastric Carcinoma
SIDM00560;MKN7	O75616	0.48935	huMAP3_02105.1	Gastric Carcinoma
SIDM00560;MKN7	O75643	-0.39801	huMAP3_00960.1	Gastric Carcinoma
SIDM00560;MKN7	O75718	0.718185	huMAP3_01577.1	Gastric Carcinoma
SIDM00560;MKN7	O75794	-0.563957	huMAP3_00857.1	Gastric Carcinoma
SIDM00560;MKN7	O75817	-0.926083	huMAP3_00441.1	Gastric Carcinoma
SIDM00560;MKN7	O75821	-2.06021	huMAP3_01276.1	Gastric Carcinoma
SIDM00560;MKN7	O75822	-2.16991	huMAP3_01276.1	Gastric Carcinoma
SIDM00560;MKN7	O75832	-1.91512	huMAP3_05064.1	Gastric Carcinoma
SIDM00560;MKN7	O75843	-0.5189	huMAP3_04311.1	Gastric Carcinoma
SIDM00560;MKN7	O75879	-0.0673	huMAP3_04642.1	Gastric Carcinoma
SIDM00560;MKN7	O75935	-1.51496	huMAP3_04946.1	Gastric Carcinoma
SIDM00560;MKN7	O75947	0.14069	huMAP3_00060.1	Gastric Carcinoma
SIDM00560;MKN7	O76003	-2.72392	huMAP3_04338.1	Gastric Carcinoma
SIDM00560;MKN7	O94763	-0.425616	huMAP3_00807.1	Gastric Carcinoma
SIDM00560;MKN7	O94776	-0.19728	huMAP3_03905.1	Gastric Carcinoma
SIDM00560;MKN7	O94855	0.127591	huMAP3_00065.1	Gastric Carcinoma
SIDM00560;MKN7	O94855	0.127591	huMAP3_00707.1	Gastric Carcinoma
SIDM00560;MKN7	O94874	-0.30198	huMAP3_03937.1	Gastric Carcinoma
SIDM00560;MKN7	O94888	-1.80927	huMAP3_04044.1	Gastric Carcinoma
SIDM00560;MKN7	O94888	-1.80927	huMAP3_05184.1	Gastric Carcinoma
SIDM00560;MKN7	O94906	-0.029505	huMAP3_00960.1	Gastric Carcinoma
SIDM00560;MKN7	O94973	0.56085	huMAP3_00432.1	Gastric Carcinoma
SIDM00560;MKN7	O94973	0.56085	huMAP3_05120.1	Gastric Carcinoma
SIDM00560;MKN7	O95139	0.200605	huMAP3_02819.1	Gastric Carcinoma
SIDM00560;MKN7	O95159	0.937635	huMAP3_00802.1	Gastric Carcinoma
SIDM00560;MKN7	O95159	0.937635	huMAP3_02032.1	Gastric Carcinoma
SIDM00560;MKN7	O95163	-1.55934	huMAP3_00478.1	Gastric Carcinoma
SIDM00560;MKN7	O95168	-0.12237	huMAP3_02819.1	Gastric Carcinoma
SIDM00560;MKN7	O95169	-0.33051	huMAP3_02819.1	Gastric Carcinoma
SIDM00560;MKN7	O95178	-1.88103	huMAP3_02819.1	Gastric Carcinoma
SIDM00560;MKN7	O95178	-1.88103	huMAP3_02928.1	Gastric Carcinoma
SIDM00560;MKN7	O95182	-1.43988	huMAP3_02819.1	Gastric Carcinoma
SIDM00560;MKN7	O95182	-1.43988	huMAP3_02928.1	Gastric Carcinoma
SIDM00560;MKN7	O95202	0.511725	huMAP3_04758.1	Gastric Carcinoma
SIDM00560;MKN7	O95229	-0.141818	huMAP3_01824.1	Gastric Carcinoma
SIDM00560;MKN7	O95292	1.28505	huMAP3_00802.1	Gastric Carcinoma
SIDM00560;MKN7	O95292	1.28505	huMAP3_01422.1	Gastric Carcinoma
SIDM00560;MKN7	O95298	2.03369	huMAP3_04643.1	Gastric Carcinoma
SIDM00560;MKN7	O95298	2.03369	huMAP3_04889.1	Gastric Carcinoma
SIDM00560;MKN7	O95299	0.1322	huMAP3_02819.1	Gastric Carcinoma
SIDM00560;MKN7	O95347	-1.7219	huMAP3_03084.1	Gastric Carcinoma
SIDM00560;MKN7	O95456	-1.23785	huMAP3_00356.1	Gastric Carcinoma
SIDM00560;MKN7	O95571	0.998805	huMAP3_00857.1	Gastric Carcinoma
SIDM00560;MKN7	O95571	0.998805	huMAP3_01381.1	Gastric Carcinoma
SIDM00560;MKN7	O95602	-0.63619	huMAP3_00807.1	Gastric Carcinoma
SIDM00560;MKN7	O95619	0.362116	huMAP3_04039.1	Gastric Carcinoma
SIDM00560;MKN7	O95639	-1.98807	huMAP3_00102.1	Gastric Carcinoma
SIDM00560;MKN7	O95696	0.07402	huMAP3_02851.1	Gastric Carcinoma
SIDM00560;MKN7	O95716	-0.46919	huMAP3_01245.1	Gastric Carcinoma
SIDM00560;MKN7	O95757	-1.55116	huMAP3_04877.1	Gastric Carcinoma
SIDM00560;MKN7	O95758	0.212985	huMAP3_00349.1	Gastric Carcinoma
SIDM00560;MKN7	O95782	0.17875	huMAP3_05120.1	Gastric Carcinoma
SIDM00560;MKN7	O95793	0.585105	huMAP3_03966.1	Gastric Carcinoma
SIDM00560;MKN7	O95819	-0.71303	huMAP3_00935.1	Gastric Carcinoma
SIDM00560;MKN7	O95831	0.63822	huMAP3_01357.1	Gastric Carcinoma
SIDM00560;MKN7	O95834	-0.807152	huMAP3_04859.1	Gastric Carcinoma
SIDM00560;MKN7	O95983	-0.63523	huMAP3_03905.1	Gastric Carcinoma
SIDM00560;MKN7	O95994	-0.273972	huMAP3_03184.1	Gastric Carcinoma
SIDM00560;MKN7	O96000	0.175775	huMAP3_02819.1	Gastric Carcinoma
SIDM00560;MKN7	O96000	0.175775	huMAP3_02928.1	Gastric Carcinoma
SIDM00560;MKN7	O96019	-0.55434	huMAP3_02648.1	Gastric Carcinoma
SIDM00560;MKN7	P00352	-0.282698	huMAP3_03184.1	Gastric Carcinoma
SIDM00560;MKN7	P00390	-2.51304	huMAP3_04290.1	Gastric Carcinoma
SIDM00560;MKN7	P03928	-0.30578	huMAP3_00060.1	Gastric Carcinoma
SIDM00560;MKN7	P04216	-0.6012	huMAP3_01184.1	Gastric Carcinoma
SIDM00560;MKN7	P04843	0.86832	huMAP3_00921.1	Gastric Carcinoma
SIDM00560;MKN7	P05141	0.25665	huMAP3_02620.1	Gastric Carcinoma
SIDM00560;MKN7	P05386	-0.886755	huMAP3_03966.1	Gastric Carcinoma
SIDM00560;MKN7	P05387	-0.793695	huMAP3_03610.1	Gastric Carcinoma
SIDM00560;MKN7	P05423	-0.750327	huMAP3_00807.1	Gastric Carcinoma
SIDM00560;MKN7	P06400	0.139646	huMAP3_02854.1	Gastric Carcinoma
SIDM00560;MKN7	P06400	0.139646	huMAP3_03241.1	Gastric Carcinoma
SIDM00560;MKN7	P06746	-0.942399	huMAP3_01586.1	Gastric Carcinoma
SIDM00560;MKN7	P06746	-0.942399	huMAP3_02384.1	Gastric Carcinoma
SIDM00560;MKN7	P06756	0.196675	huMAP3_02261.1	Gastric Carcinoma
SIDM00560;MKN7	P07237	0.2678	huMAP3_00102.1	Gastric Carcinoma
SIDM00560;MKN7	P07305	0.72698	huMAP3_02851.1	Gastric Carcinoma
SIDM00560;MKN7	P07437	-2.99792	huMAP3_03106.1	Gastric Carcinoma
SIDM00560;MKN7	P07437	-2.99792	huMAP3_04859.1	Gastric Carcinoma
SIDM00560;MKN7	P07814	-1.10287	huMAP3_02637.1	Gastric Carcinoma
SIDM00560;MKN7	P08134	-1.34949	huMAP3_00059.1	Gastric Carcinoma
SIDM00560;MKN7	P08237	-1.73989	huMAP3_02135.1	Gastric Carcinoma
SIDM00560;MKN7	P08237	-1.73989	huMAP3_04277.1	Gastric Carcinoma
SIDM00560;MKN7	P08240	0.3299	huMAP3_01535.1	Gastric Carcinoma
SIDM00560;MKN7	P08559	0.52522	huMAP3_04704.1	Gastric Carcinoma
SIDM00560;MKN7	P08559	0.52522	huMAP3_04919.1	Gastric Carcinoma
SIDM00560;MKN7	P08572	-0.117641	huMAP3_02991.1	Gastric Carcinoma
SIDM00560;MKN7	P08579	-0.029285	huMAP3_04549.1	Gastric Carcinoma
SIDM00560;MKN7	P08670	-5.06602	huMAP3_05156.1	Gastric Carcinoma
SIDM00560;MKN7	P08729	4.1472	huMAP3_05156.1	Gastric Carcinoma
SIDM00560;MKN7	P08754	-0.05133	huMAP3_03550.1	Gastric Carcinoma
SIDM00560;MKN7	P09001	0.52621	huMAP3_02367.1	Gastric Carcinoma
SIDM00560;MKN7	P09001	0.52621	huMAP3_04652.1	Gastric Carcinoma
SIDM00560;MKN7	P09012	-0.291645	huMAP3_04549.1	Gastric Carcinoma
SIDM00560;MKN7	P09234	-0.32707	huMAP3_04549.1	Gastric Carcinoma
SIDM00560;MKN7	P09382	-3.62454	huMAP3_04614.1	Gastric Carcinoma
SIDM00560;MKN7	P09543	-0.49351	huMAP3_00697.1	Gastric Carcinoma
SIDM00560;MKN7	P09884	-0.307315	huMAP3_02748.1	Gastric Carcinoma
SIDM00560;MKN7	P0DPB6	-0.426297	huMAP3_00807.1	Gastric Carcinoma
SIDM00560;MKN7	P10515	0.20106	huMAP3_04919.1	Gastric Carcinoma
SIDM00560;MKN7	P10599	-1.44497	huMAP3_01357.1	Gastric Carcinoma
SIDM00560;MKN7	P11137	-0.218578	huMAP3_00210.1	Gastric Carcinoma
SIDM00560;MKN7	P11142	-1.21086	huMAP3_04877.1	Gastric Carcinoma
SIDM00560;MKN7	P11177	0.311695	huMAP3_04704.1	Gastric Carcinoma
SIDM00560;MKN7	P11177	0.311695	huMAP3_04919.1	Gastric Carcinoma
SIDM00560;MKN7	P11441	-1.95788	huMAP3_00329.1	Gastric Carcinoma
SIDM00560;MKN7	P11498	-0.148305	huMAP3_02135.1	Gastric Carcinoma
SIDM00560;MKN7	P11717	0.136945	huMAP3_02965.1	Gastric Carcinoma
SIDM00560;MKN7	P13051	-0.671261	huMAP3_01826.1	Gastric Carcinoma
SIDM00560;MKN7	P13674	0.76238	huMAP3_00102.1	Gastric Carcinoma
SIDM00560;MKN7	P13797	-0.70645	huMAP3_03533.1	Gastric Carcinoma
SIDM00560;MKN7	P13861	0.2933	huMAP3_00210.1	Gastric Carcinoma
SIDM00560;MKN7	P13984	-1.11874	huMAP3_02594.1	Gastric Carcinoma
SIDM00560;MKN7	P13984	-1.11874	huMAP3_04499.1	Gastric Carcinoma
SIDM00560;MKN7	P14735	-1.88483	huMAP3_05156.1	Gastric Carcinoma
SIDM00560;MKN7	P14859	-0.198864	huMAP3_04877.1	Gastric Carcinoma
SIDM00560;MKN7	P14868	-1.52402	huMAP3_02637.1	Gastric Carcinoma
SIDM00560;MKN7	P15531	-3.24821	huMAP3_04679.1	Gastric Carcinoma
SIDM00560;MKN7	P16435	-0.285365	huMAP3_01437.1	Gastric Carcinoma
SIDM00560;MKN7	P17026	0.040846	huMAP3_02851.1	Gastric Carcinoma
SIDM00560;MKN7	P17301	3.25418	huMAP3_01687.1	Gastric Carcinoma
SIDM00560;MKN7	P17301	3.25418	huMAP3_02607.1	Gastric Carcinoma
SIDM00560;MKN7	P17568	0.321087	huMAP3_02819.1	Gastric Carcinoma
SIDM00560;MKN7	P17612	-0.248951	huMAP3_01849.1	Gastric Carcinoma
SIDM00560;MKN7	P17858	-1.70373	huMAP3_04277.1	Gastric Carcinoma
SIDM00560;MKN7	P17980	-1.27621	huMAP3_05064.1	Gastric Carcinoma
SIDM00560;MKN7	P17987	-2.35618	huMAP3_03810.1	Gastric Carcinoma
SIDM00560;MKN7	P18077	-0.3224	huMAP3_03610.1	Gastric Carcinoma
SIDM00560;MKN7	P18084	-0.58088	huMAP3_02261.1	Gastric Carcinoma
SIDM00560;MKN7	P18615	-1.60225	huMAP3_01088.1	Gastric Carcinoma
SIDM00560;MKN7	P18859	0.26975	huMAP3_00060.1	Gastric Carcinoma
SIDM00560;MKN7	P18887	-0.710805	huMAP3_01586.1	Gastric Carcinoma
SIDM00560;MKN7	P18887	-0.710805	huMAP3_02384.1	Gastric Carcinoma
SIDM00560;MKN7	P19256	0.0257332	huMAP3_02201.1	Gastric Carcinoma
SIDM00560;MKN7	P19256	0.0257332	huMAP3_04870.1	Gastric Carcinoma
SIDM00560;MKN7	P19338	-0.22285	huMAP3_03610.1	Gastric Carcinoma
SIDM00560;MKN7	P19387	-0.53651	huMAP3_04499.1	Gastric Carcinoma
SIDM00560;MKN7	P19388	-0.26919	huMAP3_00807.1	Gastric Carcinoma
SIDM00560;MKN7	P19404	-0.46484	huMAP3_02819.1	Gastric Carcinoma
SIDM00560;MKN7	P19784	-0.28895	huMAP3_01759.1	Gastric Carcinoma
SIDM00560;MKN7	P19838	-1.25685	huMAP3_05441.1	Gastric Carcinoma
SIDM00560;MKN7	P20042	-0.76761	huMAP3_00857.1	Gastric Carcinoma
SIDM00560;MKN7	P20339	0.943435	huMAP3_01895.1	Gastric Carcinoma
SIDM00560;MKN7	P20618	-1.15152	huMAP3_00356.1	Gastric Carcinoma
SIDM00560;MKN7	P21281	-1.25282	huMAP3_01413.1	Gastric Carcinoma
SIDM00560;MKN7	P21281	-1.25282	huMAP3_01501.1	Gastric Carcinoma
SIDM00560;MKN7	P21283	-0.26398	huMAP3_01413.1	Gastric Carcinoma
SIDM00560;MKN7	P21291	-1.80795	huMAP3_01245.1	Gastric Carcinoma
SIDM00560;MKN7	P21926	0.65084	huMAP3_04614.1	Gastric Carcinoma
SIDM00560;MKN7	P22059	-0.28652	huMAP3_00802.1	Gastric Carcinoma
SIDM00560;MKN7	P22059	-0.28652	huMAP3_01422.1	Gastric Carcinoma
SIDM00560;MKN7	P22059	-0.28652	huMAP3_02032.1	Gastric Carcinoma
SIDM00560;MKN7	P22102	-2.87048	huMAP3_03377.1	Gastric Carcinoma
SIDM00560;MKN7	P22392	-1.55466	huMAP3_04679.1	Gastric Carcinoma
SIDM00560;MKN7	P22830	0.509325	huMAP3_05182.1	Gastric Carcinoma
SIDM00560;MKN7	P23193	-2.20609	huMAP3_04535.1	Gastric Carcinoma
SIDM00560;MKN7	P23368	0.664385	huMAP3_05184.1	Gastric Carcinoma
SIDM00560;MKN7	P23528	-3.17504	huMAP3_03395.1	Gastric Carcinoma
SIDM00560;MKN7	P23634	-1.71	huMAP3_02201.1	Gastric Carcinoma
SIDM00560;MKN7	P23634	-1.71	huMAP3_04870.1	Gastric Carcinoma
SIDM00560;MKN7	P24534	-1.70331	huMAP3_00469.1	Gastric Carcinoma
SIDM00560;MKN7	P24534	-1.70331	huMAP3_04189.1	Gastric Carcinoma
SIDM00560;MKN7	P24539	0.48632	huMAP3_00060.1	Gastric Carcinoma
SIDM00560;MKN7	P25205	-2.52332	huMAP3_00154.1	Gastric Carcinoma
SIDM00560;MKN7	P25398	-2.27738	huMAP3_03966.1	Gastric Carcinoma
SIDM00560;MKN7	P25705	0.21585	huMAP3_00261.1	Gastric Carcinoma
SIDM00560;MKN7	P25786	-1.7085	huMAP3_00356.1	Gastric Carcinoma
SIDM00560;MKN7	P25787	-1.61021	huMAP3_00356.1	Gastric Carcinoma
SIDM00560;MKN7	P25788	-1.62277	huMAP3_00356.1	Gastric Carcinoma
SIDM00560;MKN7	P25789	-1.82011	huMAP3_00356.1	Gastric Carcinoma
SIDM00560;MKN7	P26006	0.28786	huMAP3_01687.1	Gastric Carcinoma
SIDM00560;MKN7	P26006	0.28786	huMAP3_02607.1	Gastric Carcinoma
SIDM00560;MKN7	P26196	-0.542405	huMAP3_02526.1	Gastric Carcinoma
SIDM00560;MKN7	P26368	-0.23083	huMAP3_00489.1	Gastric Carcinoma
SIDM00560;MKN7	P26373	-0.61792	huMAP3_03610.1	Gastric Carcinoma
SIDM00560;MKN7	P26599	0.04279	huMAP3_00349.1	Gastric Carcinoma
SIDM00560;MKN7	P26639	-1.3036	huMAP3_02637.1	Gastric Carcinoma
SIDM00560;MKN7	P26640	-1.3434	huMAP3_00469.1	Gastric Carcinoma
SIDM00560;MKN7	P26640	-1.3434	huMAP3_04189.1	Gastric Carcinoma
SIDM00560;MKN7	P26641	-1.22846	huMAP3_00469.1	Gastric Carcinoma
SIDM00560;MKN7	P26641	-1.22846	huMAP3_04189.1	Gastric Carcinoma
SIDM00560;MKN7	P27695	-1.4102	huMAP3_02119.1	Gastric Carcinoma
SIDM00560;MKN7	P27695	-1.4102	huMAP3_03762.1	Gastric Carcinoma
SIDM00560;MKN7	P27708	-2.33075	huMAP3_03106.1	Gastric Carcinoma
SIDM00560;MKN7	P27708	-2.33075	huMAP3_04859.1	Gastric Carcinoma
SIDM00560;MKN7	P27816	-2.08676	huMAP3_02119.1	Gastric Carcinoma
SIDM00560;MKN7	P27816	-2.08676	huMAP3_03762.1	Gastric Carcinoma
SIDM00560;MKN7	P28062	-1.66763	huMAP3_00356.1	Gastric Carcinoma
SIDM00560;MKN7	P28065	-1.70836	huMAP3_00356.1	Gastric Carcinoma
SIDM00560;MKN7	P28066	-2.12748	huMAP3_00356.1	Gastric Carcinoma
SIDM00560;MKN7	P28070	-1.54704	huMAP3_00356.1	Gastric Carcinoma
SIDM00560;MKN7	P28072	-1.66566	huMAP3_00356.1	Gastric Carcinoma
SIDM00560;MKN7	P28074	-1.15986	huMAP3_00356.1	Gastric Carcinoma
SIDM00560;MKN7	P28331	-0.98541	huMAP3_02819.1	Gastric Carcinoma
SIDM00560;MKN7	P28370	-0.28099	huMAP3_00206.1	Gastric Carcinoma
SIDM00560;MKN7	P28838	-1.43901	huMAP3_01381.1	Gastric Carcinoma
SIDM00560;MKN7	P29692	-0.954085	huMAP3_00469.1	Gastric Carcinoma
SIDM00560;MKN7	P29692	-0.954085	huMAP3_04189.1	Gastric Carcinoma
SIDM00560;MKN7	P30046	-0.39624	huMAP3_03124.1	Gastric Carcinoma
SIDM00560;MKN7	P30049	0.07417	huMAP3_00060.1	Gastric Carcinoma
SIDM00560;MKN7	P30084	0.0286	huMAP3_03373.1	Gastric Carcinoma
SIDM00560;MKN7	P30260	-0.286859	huMAP3_03388.1	Gastric Carcinoma
SIDM00560;MKN7	P30419	-0.25165	huMAP3_04853.1	Gastric Carcinoma
SIDM00560;MKN7	P31146	-0.109402	huMAP3_04826.1	Gastric Carcinoma
SIDM00560;MKN7	P31150	-1.39927	huMAP3_01895.1	Gastric Carcinoma
SIDM00560;MKN7	P31321	-0.278646	huMAP3_01849.1	Gastric Carcinoma
SIDM00560;MKN7	P31323	-0.707727	huMAP3_00210.1	Gastric Carcinoma
SIDM00560;MKN7	P31350	-1.59647	huMAP3_03388.1	Gastric Carcinoma
SIDM00560;MKN7	P31689	-0.93833	huMAP3_03106.1	Gastric Carcinoma
SIDM00560;MKN7	P31689	-0.93833	huMAP3_04859.1	Gastric Carcinoma
SIDM00560;MKN7	P31942	-0.121485	huMAP3_01655.1	Gastric Carcinoma
SIDM00560;MKN7	P33176	-2.75941	huMAP3_04401.1	Gastric Carcinoma
SIDM00560;MKN7	P33240	-0.27144	huMAP3_00102.1	Gastric Carcinoma
SIDM00560;MKN7	P33991	-2.38668	huMAP3_00154.1	Gastric Carcinoma
SIDM00560;MKN7	P34897	-0.48726	huMAP3_01447.1	Gastric Carcinoma
SIDM00560;MKN7	P34897	-0.48726	huMAP3_02592.1	Gastric Carcinoma
SIDM00560;MKN7	P35249	-1.04859	huMAP3_00703.1	Gastric Carcinoma
SIDM00560;MKN7	P35249	-1.04859	huMAP3_02854.1	Gastric Carcinoma
SIDM00560;MKN7	P35249	-1.04859	huMAP3_03241.1	Gastric Carcinoma
SIDM00560;MKN7	P35250	-1.58921	huMAP3_00703.1	Gastric Carcinoma
SIDM00560;MKN7	P35250	-1.58921	huMAP3_02854.1	Gastric Carcinoma
SIDM00560;MKN7	P35250	-1.58921	huMAP3_03241.1	Gastric Carcinoma
SIDM00560;MKN7	P35269	-1.90763	huMAP3_02594.1	Gastric Carcinoma
SIDM00560;MKN7	P35606	-0.781535	huMAP3_04405.1	Gastric Carcinoma
SIDM00560;MKN7	P35659	-0.259095	huMAP3_02515.1	Gastric Carcinoma
SIDM00560;MKN7	P35998	-1.4226	huMAP3_05064.1	Gastric Carcinoma
SIDM00560;MKN7	P36543	-1.04798	huMAP3_01413.1	Gastric Carcinoma
SIDM00560;MKN7	P36543	-1.04798	huMAP3_01501.1	Gastric Carcinoma
SIDM00560;MKN7	P36873	-0.51385	huMAP3_02357.1	Gastric Carcinoma
SIDM00560;MKN7	P36915	-1.70011	huMAP3_00244.1	Gastric Carcinoma
SIDM00560;MKN7	P36954	-1.85863	huMAP3_04499.1	Gastric Carcinoma
SIDM00560;MKN7	P37198	-0.09286	huMAP3_03647.1	Gastric Carcinoma
SIDM00560;MKN7	P38432	0.709355	huMAP3_02465.1	Gastric Carcinoma
SIDM00560;MKN7	P38919	-0.014725	huMAP3_04872.1	Gastric Carcinoma
SIDM00560;MKN7	P39023	-0.28998	huMAP3_03966.1	Gastric Carcinoma
SIDM00560;MKN7	P39060	-0.384247	huMAP3_02991.1	Gastric Carcinoma
SIDM00560;MKN7	P39656	1.18823	huMAP3_00921.1	Gastric Carcinoma
SIDM00560;MKN7	P40227	-2.10323	huMAP3_03810.1	Gastric Carcinoma
SIDM00560;MKN7	P40306	-0.367477	huMAP3_00356.1	Gastric Carcinoma
SIDM00560;MKN7	P40855	-0.974635	huMAP3_03744.1	Gastric Carcinoma
SIDM00560;MKN7	P40937	-1.76544	huMAP3_00703.1	Gastric Carcinoma
SIDM00560;MKN7	P40937	-1.76544	huMAP3_02854.1	Gastric Carcinoma
SIDM00560;MKN7	P40937	-1.76544	huMAP3_03241.1	Gastric Carcinoma
SIDM00560;MKN7	P40938	-0.94008	huMAP3_00703.1	Gastric Carcinoma
SIDM00560;MKN7	P40938	-0.94008	huMAP3_02854.1	Gastric Carcinoma
SIDM00560;MKN7	P41091	-0.941815	huMAP3_00857.1	Gastric Carcinoma
SIDM00560;MKN7	P41223	-0.0094	huMAP3_00309.1	Gastric Carcinoma
SIDM00560;MKN7	P41223	-0.0094	huMAP3_01203.1	Gastric Carcinoma
SIDM00560;MKN7	P41252	-0.44778	huMAP3_02637.1	Gastric Carcinoma
SIDM00560;MKN7	P42285	-0.38656	huMAP3_05382.1	Gastric Carcinoma
SIDM00560;MKN7	P42566	-2.15467	huMAP3_05120.1	Gastric Carcinoma
SIDM00560;MKN7	P42677	-0.51998	huMAP3_03106.1	Gastric Carcinoma
SIDM00560;MKN7	P42677	-0.51998	huMAP3_04859.1	Gastric Carcinoma
SIDM00560;MKN7	P42695	-0.502949	huMAP3_03084.1	Gastric Carcinoma
SIDM00560;MKN7	P43007	-0.950369	huMAP3_03035.1	Gastric Carcinoma
SIDM00560;MKN7	P43487	-2.88704	huMAP3_01999.1	Gastric Carcinoma
SIDM00560;MKN7	P43686	-1.51713	huMAP3_05064.1	Gastric Carcinoma
SIDM00560;MKN7	P46063	-1.22473	huMAP3_04758.1	Gastric Carcinoma
SIDM00560;MKN7	P46100	0.688615	huMAP3_01440.1	Gastric Carcinoma
SIDM00560;MKN7	P46459	-0.13191	huMAP3_00053.1	Gastric Carcinoma
SIDM00560;MKN7	P46736	-0.458019	huMAP3_01447.1	Gastric Carcinoma
SIDM00560;MKN7	P46736	-0.458019	huMAP3_02592.1	Gastric Carcinoma
SIDM00560;MKN7	P46776	-0.235625	huMAP3_03610.1	Gastric Carcinoma
SIDM00560;MKN7	P46778	-0.582905	huMAP3_03610.1	Gastric Carcinoma
SIDM00560;MKN7	P46783	-0.51965	huMAP3_04293.1	Gastric Carcinoma
SIDM00560;MKN7	P47755	0.07832	huMAP3_02458.1	Gastric Carcinoma
SIDM00560;MKN7	P47756	-0.167685	huMAP3_02458.1	Gastric Carcinoma
SIDM00560;MKN7	P47897	-0.17401	huMAP3_02637.1	Gastric Carcinoma
SIDM00560;MKN7	P47985	2.81493	huMAP3_01826.1	Gastric Carcinoma
SIDM00560;MKN7	P48047	0.32625	huMAP3_00261.1	Gastric Carcinoma
SIDM00560;MKN7	P48059	-1.41532	huMAP3_04827.1	Gastric Carcinoma
SIDM00560;MKN7	P48163	-1.2318	huMAP3_03184.1	Gastric Carcinoma
SIDM00560;MKN7	P48426	-0.707041	huMAP3_00550.1	Gastric Carcinoma
SIDM00560;MKN7	P48426	-0.707041	huMAP3_02291.1	Gastric Carcinoma
SIDM00560;MKN7	P48426	-0.707041	huMAP3_03481.1	Gastric Carcinoma
SIDM00560;MKN7	P48444	-1.23567	huMAP3_04405.1	Gastric Carcinoma
SIDM00560;MKN7	P48556	-0.98038	huMAP3_05064.1	Gastric Carcinoma
SIDM00560;MKN7	P48634	-1.02784	huMAP3_01928.1	Gastric Carcinoma
SIDM00560;MKN7	P48634	-1.02784	huMAP3_03324.1	Gastric Carcinoma
SIDM00560;MKN7	P48643	-2.22237	huMAP3_01951.1	Gastric Carcinoma
SIDM00560;MKN7	P48681	0.213858	huMAP3_05156.1	Gastric Carcinoma
SIDM00560;MKN7	P49006	-2.27686	huMAP3_04853.1	Gastric Carcinoma
SIDM00560;MKN7	P49023	-0.690306	huMAP3_04827.1	Gastric Carcinoma
SIDM00560;MKN7	P49207	-0.12661	huMAP3_03610.1	Gastric Carcinoma
SIDM00560;MKN7	P49247	-2.02545	huMAP3_00244.1	Gastric Carcinoma
SIDM00560;MKN7	P49321	-2.78637	huMAP3_01440.1	Gastric Carcinoma
SIDM00560;MKN7	P49368	-2.0881	huMAP3_01951.1	Gastric Carcinoma
SIDM00560;MKN7	P49406	0.76196	huMAP3_02720.1	Gastric Carcinoma
SIDM00560;MKN7	P49406	0.76196	huMAP3_04652.1	Gastric Carcinoma
SIDM00560;MKN7	P49411	0.89718	huMAP3_02135.1	Gastric Carcinoma
SIDM00560;MKN7	P49427	0.0336167	huMAP3_03088.1	Gastric Carcinoma
SIDM00560;MKN7	P49427	0.0336167	huMAP3_04044.1	Gastric Carcinoma
SIDM00560;MKN7	P49588	-3.2395	huMAP3_03533.1	Gastric Carcinoma
SIDM00560;MKN7	P49589	-1.47493	huMAP3_00469.1	Gastric Carcinoma
SIDM00560;MKN7	P49589	-1.47493	huMAP3_04189.1	Gastric Carcinoma
SIDM00560;MKN7	P49642	-0.838629	huMAP3_02748.1	Gastric Carcinoma
SIDM00560;MKN7	P49643	-0.84228	huMAP3_02748.1	Gastric Carcinoma
SIDM00560;MKN7	P49720	-1.27306	huMAP3_00356.1	Gastric Carcinoma
SIDM00560;MKN7	P49721	-0.969745	huMAP3_00356.1	Gastric Carcinoma
SIDM00560;MKN7	P49736	-2.23118	huMAP3_00154.1	Gastric Carcinoma
SIDM00560;MKN7	P49750	0.55285	huMAP3_01533.1	Gastric Carcinoma
SIDM00560;MKN7	P49750	0.55285	huMAP3_02281.1	Gastric Carcinoma
SIDM00560;MKN7	P49756	-0.289005	huMAP3_00347.1	Gastric Carcinoma
SIDM00560;MKN7	P49821	-0.4658	huMAP3_02819.1	Gastric Carcinoma
SIDM00560;MKN7	P49915	-1.9296	huMAP3_03373.1	Gastric Carcinoma
SIDM00560;MKN7	P49916	-0.22316	huMAP3_01586.1	Gastric Carcinoma
SIDM00560;MKN7	P49916	-0.22316	huMAP3_02384.1	Gastric Carcinoma
SIDM00560;MKN7	P50552	-2.64911	huMAP3_00207.1	Gastric Carcinoma
SIDM00560;MKN7	P50897	0.81314	huMAP3_02965.1	Gastric Carcinoma
SIDM00560;MKN7	P50990	-2.52305	huMAP3_03810.1	Gastric Carcinoma
SIDM00560;MKN7	P50991	-2.39326	huMAP3_03810.1	Gastric Carcinoma
SIDM00560;MKN7	P51114	-0.36713	huMAP3_04023.1	Gastric Carcinoma
SIDM00560;MKN7	P51148	0.42935	huMAP3_02945.1	Gastric Carcinoma
SIDM00560;MKN7	P51149	0.05278	huMAP3_02945.1	Gastric Carcinoma
SIDM00560;MKN7	P51151	1.4273	huMAP3_01895.1	Gastric Carcinoma
SIDM00560;MKN7	P51531	-1.09457	huMAP3_03221.1	Gastric Carcinoma
SIDM00560;MKN7	P51532	0.23819	huMAP3_03221.1	Gastric Carcinoma
SIDM00560;MKN7	P51571	0.920885	huMAP3_02620.1	Gastric Carcinoma
SIDM00560;MKN7	P51610	-0.90488	huMAP3_00564.1	Gastric Carcinoma
SIDM00560;MKN7	P51665	-1.32601	huMAP3_05064.1	Gastric Carcinoma
SIDM00560;MKN7	P51970	-0.14141	huMAP3_02819.1	Gastric Carcinoma
SIDM00560;MKN7	P51991	0.40086	huMAP3_01655.1	Gastric Carcinoma
SIDM00560;MKN7	P52306	-1.42398	huMAP3_00059.1	Gastric Carcinoma
SIDM00560;MKN7	P52434	-0.67217	huMAP3_00807.1	Gastric Carcinoma
SIDM00560;MKN7	P52815	0.255765	huMAP3_01856.1	Gastric Carcinoma
SIDM00560;MKN7	P52815	0.255765	huMAP3_03763.1	Gastric Carcinoma
SIDM00560;MKN7	P52907	-0.31533	huMAP3_02458.1	Gastric Carcinoma
SIDM00560;MKN7	P52948	0.36615	huMAP3_03647.1	Gastric Carcinoma
SIDM00560;MKN7	P53384	-0.588229	huMAP3_04338.1	Gastric Carcinoma
SIDM00560;MKN7	P53396	-2.54356	huMAP3_04290.1	Gastric Carcinoma
SIDM00560;MKN7	P53618	-0.65754	huMAP3_04405.1	Gastric Carcinoma
SIDM00560;MKN7	P53621	-0.59979	huMAP3_04405.1	Gastric Carcinoma
SIDM00560;MKN7	P53675	-0.00144162	huMAP3_03408.1	Gastric Carcinoma
SIDM00560;MKN7	P53680	1.46437	huMAP3_00432.1	Gastric Carcinoma
SIDM00560;MKN7	P53680	1.46437	huMAP3_05120.1	Gastric Carcinoma
SIDM00560;MKN7	P53801	2.61235	huMAP3_00053.1	Gastric Carcinoma
SIDM00560;MKN7	P53803	2.58559	huMAP3_00807.1	Gastric Carcinoma
SIDM00560;MKN7	P53992	-2.8142	huMAP3_00707.1	Gastric Carcinoma
SIDM00560;MKN7	P54105	-1.68909	huMAP3_04549.1	Gastric Carcinoma
SIDM00560;MKN7	P54136	-0.7906	huMAP3_02637.1	Gastric Carcinoma
SIDM00560;MKN7	P54289	2.49182	huMAP3_02261.1	Gastric Carcinoma
SIDM00560;MKN7	P54819	-0.30178	huMAP3_01357.1	Gastric Carcinoma
SIDM00560;MKN7	P55036	-1.39219	huMAP3_05064.1	Gastric Carcinoma
SIDM00560;MKN7	P55209	-1.60069	huMAP3_03787.1	Gastric Carcinoma
SIDM00560;MKN7	P55789	1.8087	huMAP3_01357.1	Gastric Carcinoma
SIDM00560;MKN7	P55884	-2.30077	huMAP3_01276.1	Gastric Carcinoma
SIDM00560;MKN7	P56134	1.91557	huMAP3_00261.1	Gastric Carcinoma
SIDM00560;MKN7	P56192	-0.6044	huMAP3_02637.1	Gastric Carcinoma
SIDM00560;MKN7	P56199	-0.200778	huMAP3_01687.1	Gastric Carcinoma
SIDM00560;MKN7	P56199	-0.200778	huMAP3_01717.1	Gastric Carcinoma
SIDM00560;MKN7	P56199	-0.200778	huMAP3_02607.1	Gastric Carcinoma
SIDM00560;MKN7	P56199	-0.200778	huMAP3_04614.1	Gastric Carcinoma
SIDM00560;MKN7	P56556	-0.3584	huMAP3_02819.1	Gastric Carcinoma
SIDM00560;MKN7	P57678	-0.397239	huMAP3_04549.1	Gastric Carcinoma
SIDM00560;MKN7	P59780	0.0534906	huMAP3_03149.1	Gastric Carcinoma
SIDM00560;MKN7	P59780	0.0534906	huMAP3_04238.1	Gastric Carcinoma
SIDM00560;MKN7	P59998	-1.14504	huMAP3_04814.1	Gastric Carcinoma
SIDM00560;MKN7	P60228	-1.24639	huMAP3_01276.1	Gastric Carcinoma
SIDM00560;MKN7	P60510	-0.822427	huMAP3_05182.1	Gastric Carcinoma
SIDM00560;MKN7	P60866	-1.6588	huMAP3_04293.1	Gastric Carcinoma
SIDM00560;MKN7	P60891	-1.76349	huMAP3_00478.1	Gastric Carcinoma
SIDM00560;MKN7	P60891	-1.76349	huMAP3_01114.1	Gastric Carcinoma
SIDM00560;MKN7	P60900	-1.88198	huMAP3_00356.1	Gastric Carcinoma
SIDM00560;MKN7	P60981	-2.17382	huMAP3_03395.1	Gastric Carcinoma
SIDM00560;MKN7	P61006	0.362225	huMAP3_01895.1	Gastric Carcinoma
SIDM00560;MKN7	P61026	0.276565	huMAP3_01895.1	Gastric Carcinoma
SIDM00560;MKN7	P61106	0.566495	huMAP3_01895.1	Gastric Carcinoma
SIDM00560;MKN7	P61106	0.566495	huMAP3_02945.1	Gastric Carcinoma
SIDM00560;MKN7	P61158	-1.14488	huMAP3_04814.1	Gastric Carcinoma
SIDM00560;MKN7	P61160	-1.13566	huMAP3_04814.1	Gastric Carcinoma
SIDM00560;MKN7	P61163	-1.96842	huMAP3_04946.1	Gastric Carcinoma
SIDM00560;MKN7	P61201	-2.4754	huMAP3_05041.1	Gastric Carcinoma
SIDM00560;MKN7	P61218	-0.48317	huMAP3_00807.1	Gastric Carcinoma
SIDM00560;MKN7	P61221	-1.834	huMAP3_02965.1	Gastric Carcinoma
SIDM00560;MKN7	P61289	-1.39851	huMAP3_00356.1	Gastric Carcinoma
SIDM00560;MKN7	P61586	-0.62797	huMAP3_00059.1	Gastric Carcinoma
SIDM00560;MKN7	P61769	0.62732	huMAP3_01999.1	Gastric Carcinoma
SIDM00560;MKN7	P61803	1.27082	huMAP3_00921.1	Gastric Carcinoma
SIDM00560;MKN7	P61923	-1.74088	huMAP3_04405.1	Gastric Carcinoma
SIDM00560;MKN7	P61956	-0.203865	huMAP3_00864.1	Gastric Carcinoma
SIDM00560;MKN7	P61956	-0.203865	huMAP3_01999.1	Gastric Carcinoma
SIDM00560;MKN7	P61960	-1.69916	huMAP3_03937.1	Gastric Carcinoma
SIDM00560;MKN7	P61966	-0.901302	huMAP3_00819.1	Gastric Carcinoma
SIDM00560;MKN7	P61966	-0.901302	huMAP3_04311.1	Gastric Carcinoma
SIDM00560;MKN7	P61970	-3.20793	huMAP3_01999.1	Gastric Carcinoma
SIDM00560;MKN7	P62136	0.543755	huMAP3_00020.1	Gastric Carcinoma
SIDM00560;MKN7	P62140	-1.01479	huMAP3_00020.1	Gastric Carcinoma
SIDM00560;MKN7	P62191	-1.40133	huMAP3_05064.1	Gastric Carcinoma
SIDM00560;MKN7	P62195	-1.33384	huMAP3_05064.1	Gastric Carcinoma
SIDM00560;MKN7	P62304	-0.376935	huMAP3_04549.1	Gastric Carcinoma
SIDM00560;MKN7	P62306	-0.78168	huMAP3_04549.1	Gastric Carcinoma
SIDM00560;MKN7	P62312	-1.18027	huMAP3_02465.1	Gastric Carcinoma
SIDM00560;MKN7	P62314	0.05046	huMAP3_04549.1	Gastric Carcinoma
SIDM00560;MKN7	P62316	-0.58467	huMAP3_04549.1	Gastric Carcinoma
SIDM00560;MKN7	P62318	-0.29399	huMAP3_04549.1	Gastric Carcinoma
SIDM00560;MKN7	P62333	-1.15157	huMAP3_05064.1	Gastric Carcinoma
SIDM00560;MKN7	P62487	0.378435	huMAP3_02594.1	Gastric Carcinoma
SIDM00560;MKN7	P62487	0.378435	huMAP3_04499.1	Gastric Carcinoma
SIDM00560;MKN7	P62495	-1.84563	huMAP3_03127.1	Gastric Carcinoma
SIDM00560;MKN7	P62633	-1.73029	huMAP3_03610.1	Gastric Carcinoma
SIDM00560;MKN7	P62714	-0.151171	huMAP3_05182.1	Gastric Carcinoma
SIDM00560;MKN7	P62750	-0.5936	huMAP3_02851.1	Gastric Carcinoma
SIDM00560;MKN7	P62805	0.3075	huMAP3_01440.1	Gastric Carcinoma
SIDM00560;MKN7	P62820	0.05376	huMAP3_01895.1	Gastric Carcinoma
SIDM00560;MKN7	P62820	0.05376	huMAP3_02945.1	Gastric Carcinoma
SIDM00560;MKN7	P62826	-0.98268	huMAP3_01999.1	Gastric Carcinoma
SIDM00560;MKN7	P62847	-0.776785	huMAP3_01045.1	Gastric Carcinoma
SIDM00560;MKN7	P62854	-0.24809	huMAP3_02851.1	Gastric Carcinoma
SIDM00560;MKN7	P62877	-1.48675	huMAP3_02953.1	Gastric Carcinoma
SIDM00560;MKN7	P62995	0.28999	huMAP3_00489.1	Gastric Carcinoma
SIDM00560;MKN7	P63010	0.2784	huMAP3_00432.1	Gastric Carcinoma
SIDM00560;MKN7	P63010	0.2784	huMAP3_05120.1	Gastric Carcinoma
SIDM00560;MKN7	P63208	-0.28894	huMAP3_00161.1	Gastric Carcinoma
SIDM00560;MKN7	P63272	-0.72052	huMAP3_04499.1	Gastric Carcinoma
SIDM00560;MKN7	P67870	-0.454935	huMAP3_01759.1	Gastric Carcinoma
SIDM00560;MKN7	P68036	-1.99341	huMAP3_03373.1	Gastric Carcinoma
SIDM00560;MKN7	P78318	-1.76343	huMAP3_05182.1	Gastric Carcinoma
SIDM00560;MKN7	P78332	0.5317	huMAP3_01533.1	Gastric Carcinoma
SIDM00560;MKN7	P78332	0.5317	huMAP3_04693.1	Gastric Carcinoma
SIDM00560;MKN7	P78344	-0.96148	huMAP3_01276.1	Gastric Carcinoma
SIDM00560;MKN7	P78345	-0.41598	huMAP3_00441.1	Gastric Carcinoma
SIDM00560;MKN7	P78356	0.172665	huMAP3_00550.1	Gastric Carcinoma
SIDM00560;MKN7	P78356	0.172665	huMAP3_02291.1	Gastric Carcinoma
SIDM00560;MKN7	P78356	0.172665	huMAP3_03481.1	Gastric Carcinoma
SIDM00560;MKN7	P78371	-2.43041	huMAP3_03810.1	Gastric Carcinoma
SIDM00560;MKN7	P78406	0.32905	huMAP3_03647.1	Gastric Carcinoma
SIDM00560;MKN7	P80217	-0.279631	huMAP3_00697.1	Gastric Carcinoma
SIDM00560;MKN7	P82912	-0.13951	huMAP3_02367.1	Gastric Carcinoma
SIDM00560;MKN7	P82930	0.79821	huMAP3_04115.1	Gastric Carcinoma
SIDM00560;MKN7	P82932	0.33508	huMAP3_02367.1	Gastric Carcinoma
SIDM00560;MKN7	P82932	0.33508	huMAP3_04652.1	Gastric Carcinoma
SIDM00560;MKN7	P82979	-1.84312	huMAP3_02771.1	Gastric Carcinoma
SIDM00560;MKN7	P82979	-1.84312	huMAP3_04932.1	Gastric Carcinoma
SIDM00560;MKN7	P83731	-1.12961	huMAP3_02851.1	Gastric Carcinoma
SIDM00560;MKN7	P98082	0.115966	huMAP3_03408.1	Gastric Carcinoma
SIDM00560;MKN7	P98179	-0.78912	huMAP3_01533.1	Gastric Carcinoma
SIDM00560;MKN7	P98179	-0.78912	huMAP3_04693.1	Gastric Carcinoma
SIDM00560;MKN7	Q00653	-1.16784	huMAP3_05441.1	Gastric Carcinoma
SIDM00560;MKN7	Q01167	-1.45858	huMAP3_00957.1	Gastric Carcinoma
SIDM00560;MKN7	Q01650	2.13394	huMAP3_02620.1	Gastric Carcinoma
SIDM00560;MKN7	Q01780	-0.492235	huMAP3_05382.1	Gastric Carcinoma
SIDM00560;MKN7	Q01813	-3.32059	huMAP3_04277.1	Gastric Carcinoma
SIDM00560;MKN7	Q01970	-2.00109	huMAP3_04535.1	Gastric Carcinoma
SIDM00560;MKN7	Q02487	1.45728	huMAP3_02965.1	Gastric Carcinoma
SIDM00560;MKN7	Q03164	0.1578	huMAP3_00564.1	Gastric Carcinoma
SIDM00560;MKN7	Q03164	0.1578	huMAP3_05226.1	Gastric Carcinoma
SIDM00560;MKN7	Q04206	-2.44951	huMAP3_05441.1	Gastric Carcinoma
SIDM00560;MKN7	Q04323	-2.20809	huMAP3_05292.1	Gastric Carcinoma
SIDM00560;MKN7	Q04864	0.0259895	huMAP3_05441.1	Gastric Carcinoma
SIDM00560;MKN7	Q05048	-0.15972	huMAP3_00102.1	Gastric Carcinoma
SIDM00560;MKN7	Q05048	-0.15972	huMAP3_03810.1	Gastric Carcinoma
SIDM00560;MKN7	Q05086	-1.67206	huMAP3_05064.1	Gastric Carcinoma
SIDM00560;MKN7	Q05519	-1.02294	huMAP3_00347.1	Gastric Carcinoma
SIDM00560;MKN7	Q05639	-0.433445	huMAP3_00469.1	Gastric Carcinoma
SIDM00560;MKN7	Q05682	-1.43854	huMAP3_02119.1	Gastric Carcinoma
SIDM00560;MKN7	Q05682	-1.43854	huMAP3_03762.1	Gastric Carcinoma
SIDM00560;MKN7	Q06265	-0.275405	huMAP3_05382.1	Gastric Carcinoma
SIDM00560;MKN7	Q06323	-2.11587	huMAP3_00356.1	Gastric Carcinoma
SIDM00560;MKN7	Q07866	-1.82818	huMAP3_04401.1	Gastric Carcinoma
SIDM00560;MKN7	Q08257	-1.15409	huMAP3_00213.1	Gastric Carcinoma
SIDM00560;MKN7	Q08431	1.52214	huMAP3_02261.1	Gastric Carcinoma
SIDM00560;MKN7	Q09028	-1.00733	huMAP3_00206.1	Gastric Carcinoma
SIDM00560;MKN7	Q09161	0.036285	huMAP3_00714.1	Gastric Carcinoma
SIDM00560;MKN7	Q09161	0.036285	huMAP3_03962.1	Gastric Carcinoma
SIDM00560;MKN7	Q10469	1.723	huMAP3_03744.1	Gastric Carcinoma
SIDM00560;MKN7	Q10567	-0.4796	huMAP3_00819.1	Gastric Carcinoma
SIDM00560;MKN7	Q10567	-0.4796	huMAP3_04311.1	Gastric Carcinoma
SIDM00560;MKN7	Q10570	-0.11308	huMAP3_00102.1	Gastric Carcinoma
SIDM00560;MKN7	Q12765	-1.37746	huMAP3_00864.1	Gastric Carcinoma
SIDM00560;MKN7	Q12789	-0.49972	huMAP3_01637.1	Gastric Carcinoma
SIDM00560;MKN7	Q12802	-1.37026	huMAP3_01849.1	Gastric Carcinoma
SIDM00560;MKN7	Q12824	-0.29644	huMAP3_03221.1	Gastric Carcinoma
SIDM00560;MKN7	Q12830	-1.35202	huMAP3_00206.1	Gastric Carcinoma
SIDM00560;MKN7	Q12849	0.368685	huMAP3_02851.1	Gastric Carcinoma
SIDM00560;MKN7	Q12873	-1.40192	huMAP3_03905.1	Gastric Carcinoma
SIDM00560;MKN7	Q12874	-0.91071	huMAP3_04549.1	Gastric Carcinoma
SIDM00560;MKN7	Q12904	-0.68172	huMAP3_02637.1	Gastric Carcinoma
SIDM00560;MKN7	Q12913	-1.60924	huMAP3_02703.1	Gastric Carcinoma
SIDM00560;MKN7	Q12913	-1.60924	huMAP3_02887.1	Gastric Carcinoma
SIDM00560;MKN7	Q12913	-1.60924	huMAP3_04041.1	Gastric Carcinoma
SIDM00560;MKN7	Q12913	-1.60924	huMAP3_04390.1	Gastric Carcinoma
SIDM00560;MKN7	Q12959	-0.26449	huMAP3_05036.1	Gastric Carcinoma
SIDM00560;MKN7	Q12962	-1.10671	huMAP3_00902.1	Gastric Carcinoma
SIDM00560;MKN7	Q12972	-1.90938	huMAP3_02357.1	Gastric Carcinoma
SIDM00560;MKN7	Q12981	0.298595	huMAP3_03203.1	Gastric Carcinoma
SIDM00560;MKN7	Q12996	0.25845	huMAP3_00102.1	Gastric Carcinoma
SIDM00560;MKN7	Q13084	0.53374	huMAP3_01856.1	Gastric Carcinoma
SIDM00560;MKN7	Q13084	0.53374	huMAP3_02720.1	Gastric Carcinoma
SIDM00560;MKN7	Q13084	0.53374	huMAP3_03763.1	Gastric Carcinoma
SIDM00560;MKN7	Q13111	-1.24128	huMAP3_01440.1	Gastric Carcinoma
SIDM00560;MKN7	Q13136	-2.09791	huMAP3_00935.1	Gastric Carcinoma
SIDM00560;MKN7	Q13151	0.194015	huMAP3_01655.1	Gastric Carcinoma
SIDM00560;MKN7	Q13151	0.194015	huMAP3_04752.1	Gastric Carcinoma
SIDM00560;MKN7	Q13153	-0.193704	huMAP3_05415.1	Gastric Carcinoma
SIDM00560;MKN7	Q13155	-1.08027	huMAP3_02637.1	Gastric Carcinoma
SIDM00560;MKN7	Q13177	-2.26138	huMAP3_05415.1	Gastric Carcinoma
SIDM00560;MKN7	Q13200	-1.17158	huMAP3_05064.1	Gastric Carcinoma
SIDM00560;MKN7	Q13232	-1.60269	huMAP3_04679.1	Gastric Carcinoma
SIDM00560;MKN7	Q13283	-0.90367	huMAP3_01928.1	Gastric Carcinoma
SIDM00560;MKN7	Q13283	-0.90367	huMAP3_03324.1	Gastric Carcinoma
SIDM00560;MKN7	Q13287	-0.0964115	huMAP3_00697.1	Gastric Carcinoma
SIDM00560;MKN7	Q13347	-1.88017	huMAP3_01276.1	Gastric Carcinoma
SIDM00560;MKN7	Q13371	-0.604675	huMAP3_04396.1	Gastric Carcinoma
SIDM00560;MKN7	Q13405	0.744545	huMAP3_03852.1	Gastric Carcinoma
SIDM00560;MKN7	Q13405	0.744545	huMAP3_04652.1	Gastric Carcinoma
SIDM00560;MKN7	Q13409	-0.25931	huMAP3_02226.1	Gastric Carcinoma
SIDM00560;MKN7	Q13418	0.185055	huMAP3_04827.1	Gastric Carcinoma
SIDM00560;MKN7	Q13442	-3.15368	huMAP3_02515.1	Gastric Carcinoma
SIDM00560;MKN7	Q13488	-0.350891	huMAP3_01501.1	Gastric Carcinoma
SIDM00560;MKN7	Q13492	0.47881	huMAP3_03408.1	Gastric Carcinoma
SIDM00560;MKN7	Q13503	0.455185	huMAP3_02730.1	Gastric Carcinoma
SIDM00560;MKN7	Q13547	-0.701635	huMAP3_01287.1	Gastric Carcinoma
SIDM00560;MKN7	Q13561	-2.54739	huMAP3_04946.1	Gastric Carcinoma
SIDM00560;MKN7	Q13573	-0.10015	huMAP3_00309.1	Gastric Carcinoma
SIDM00560;MKN7	Q13573	-0.10015	huMAP3_03019.1	Gastric Carcinoma
SIDM00560;MKN7	Q13595	0.47347	huMAP3_02367.1	Gastric Carcinoma
SIDM00560;MKN7	Q13596	-2.88587	huMAP3_02481.1	Gastric Carcinoma
SIDM00560;MKN7	Q13616	-0.957575	huMAP3_00161.1	Gastric Carcinoma
SIDM00560;MKN7	Q13619	-0.452145	huMAP3_02953.1	Gastric Carcinoma
SIDM00560;MKN7	Q13620	-0.628015	huMAP3_02953.1	Gastric Carcinoma
SIDM00560;MKN7	Q13636	-0.289255	huMAP3_01895.1	Gastric Carcinoma
SIDM00560;MKN7	Q13740	2.46847	huMAP3_02703.1	Gastric Carcinoma
SIDM00560;MKN7	Q13740	2.46847	huMAP3_02887.1	Gastric Carcinoma
SIDM00560;MKN7	Q13769	0.008975	huMAP3_02553.1	Gastric Carcinoma
SIDM00560;MKN7	Q13769	0.008975	huMAP3_02771.1	Gastric Carcinoma
SIDM00560;MKN7	Q13769	0.008975	huMAP3_04932.1	Gastric Carcinoma
SIDM00560;MKN7	Q13838	-1.04418	huMAP3_01665.1	Gastric Carcinoma
SIDM00560;MKN7	Q13838	-1.04418	huMAP3_02019.1	Gastric Carcinoma
SIDM00560;MKN7	Q13838	-1.04418	huMAP3_04872.1	Gastric Carcinoma
SIDM00560;MKN7	Q13838	-1.04418	huMAP3_04932.1	Gastric Carcinoma
SIDM00560;MKN7	Q13868	-0.104615	huMAP3_05382.1	Gastric Carcinoma
SIDM00560;MKN7	Q13901	-1.87591	huMAP3_05382.1	Gastric Carcinoma
SIDM00560;MKN7	Q14103	-0.49148	huMAP3_01655.1	Gastric Carcinoma
SIDM00560;MKN7	Q14108	-1.0762	huMAP3_05184.1	Gastric Carcinoma
SIDM00560;MKN7	Q14141	-0.598683	huMAP3_02362.1	Gastric Carcinoma
SIDM00560;MKN7	Q14152	-1.75757	huMAP3_01276.1	Gastric Carcinoma
SIDM00560;MKN7	Q14155	0.060474	huMAP3_05415.1	Gastric Carcinoma
SIDM00560;MKN7	Q14161	-0.0943435	huMAP3_05415.1	Gastric Carcinoma
SIDM00560;MKN7	Q14166	-1.61782	huMAP3_00469.1	Gastric Carcinoma
SIDM00560;MKN7	Q14181	-0.946486	huMAP3_02748.1	Gastric Carcinoma
SIDM00560;MKN7	Q14192	0.67112	huMAP3_00551.1	Gastric Carcinoma
SIDM00560;MKN7	Q14194	0.266301	huMAP3_00051.1	Gastric Carcinoma
SIDM00560;MKN7	Q14195	-0.335727	huMAP3_00051.1	Gastric Carcinoma
SIDM00560;MKN7	Q14197	0.68721	huMAP3_01856.1	Gastric Carcinoma
SIDM00560;MKN7	Q14197	0.68721	huMAP3_04652.1	Gastric Carcinoma
SIDM00560;MKN7	Q14202	-0.630043	huMAP3_00780.1	Gastric Carcinoma
SIDM00560;MKN7	Q14203	-2.63433	huMAP3_04946.1	Gastric Carcinoma
SIDM00560;MKN7	Q14204	-1.39301	huMAP3_02226.1	Gastric Carcinoma
SIDM00560;MKN7	Q14257	0.935885	huMAP3_04958.1	Gastric Carcinoma
SIDM00560;MKN7	Q14258	-0.959325	huMAP3_00349.1	Gastric Carcinoma
SIDM00560;MKN7	Q14444	-1.52673	huMAP3_01928.1	Gastric Carcinoma
SIDM00560;MKN7	Q14558	-1.59487	huMAP3_01114.1	Gastric Carcinoma
SIDM00560;MKN7	Q14562	-1.1098	huMAP3_03019.1	Gastric Carcinoma
SIDM00560;MKN7	Q14566	-3.40719	huMAP3_00154.1	Gastric Carcinoma
SIDM00560;MKN7	Q14651	-1.56754	huMAP3_03533.1	Gastric Carcinoma
SIDM00560;MKN7	Q14676	-0.16265	huMAP3_01443.1	Gastric Carcinoma
SIDM00560;MKN7	Q14677	-0.377785	huMAP3_05120.1	Gastric Carcinoma
SIDM00560;MKN7	Q14683	-0.46049	huMAP3_00229.1	Gastric Carcinoma
SIDM00560;MKN7	Q14690	0.05098	huMAP3_02116.1	Gastric Carcinoma
SIDM00560;MKN7	Q14692	-0.01228	huMAP3_04293.1	Gastric Carcinoma
SIDM00560;MKN7	Q14738	-1.4162	huMAP3_05182.1	Gastric Carcinoma
SIDM00560;MKN7	Q14746	-0.436645	huMAP3_04294.1	Gastric Carcinoma
SIDM00560;MKN7	Q14789	0.678855	huMAP3_04392.1	Gastric Carcinoma
SIDM00560;MKN7	Q14839	-0.783885	huMAP3_03905.1	Gastric Carcinoma
SIDM00560;MKN7	Q14966	0.46054	huMAP3_01533.1	Gastric Carcinoma
SIDM00560;MKN7	Q14966	0.46054	huMAP3_02281.1	Gastric Carcinoma
SIDM00560;MKN7	Q14966	0.46054	huMAP3_04693.1	Gastric Carcinoma
SIDM00560;MKN7	Q14978	0.47703	huMAP3_02291.1	Gastric Carcinoma
SIDM00560;MKN7	Q14997	-0.439791	huMAP3_00356.1	Gastric Carcinoma
SIDM00560;MKN7	Q14BN4	0.91947	huMAP3_00935.1	Gastric Carcinoma
SIDM00560;MKN7	Q15003	-1.88436	huMAP3_03084.1	Gastric Carcinoma
SIDM00560;MKN7	Q15006	0.9065	huMAP3_03281.1	Gastric Carcinoma
SIDM00560;MKN7	Q15008	-0.849045	huMAP3_05064.1	Gastric Carcinoma
SIDM00560;MKN7	Q15018	0	huMAP3_01447.1	Gastric Carcinoma
SIDM00560;MKN7	Q15018	0	huMAP3_02592.1	Gastric Carcinoma
SIDM00560;MKN7	Q15019	-1.71407	huMAP3_02362.1	Gastric Carcinoma
SIDM00560;MKN7	Q15021	-2.33878	huMAP3_03084.1	Gastric Carcinoma
SIDM00560;MKN7	Q15024	0.098615	huMAP3_05382.1	Gastric Carcinoma
SIDM00560;MKN7	Q15029	-0.29716	huMAP3_00424.1	Gastric Carcinoma
SIDM00560;MKN7	Q15029	-0.29716	huMAP3_00960.1	Gastric Carcinoma
SIDM00560;MKN7	Q15046	-0.90793	huMAP3_02637.1	Gastric Carcinoma
SIDM00560;MKN7	Q15061	0.47556	huMAP3_01743.1	Gastric Carcinoma
SIDM00560;MKN7	Q15070	1.01463	huMAP3_00983.1	Gastric Carcinoma
SIDM00560;MKN7	Q15070	1.01463	huMAP3_03763.1	Gastric Carcinoma
SIDM00560;MKN7	Q15118	1.1704	huMAP3_04704.1	Gastric Carcinoma
SIDM00560;MKN7	Q15118	1.1704	huMAP3_04919.1	Gastric Carcinoma
SIDM00560;MKN7	Q15120	1.11593	huMAP3_04704.1	Gastric Carcinoma
SIDM00560;MKN7	Q15120	1.11593	huMAP3_04919.1	Gastric Carcinoma
SIDM00560;MKN7	Q15223	-0.025848	huMAP3_01687.1	Gastric Carcinoma
SIDM00560;MKN7	Q15223	-0.025848	huMAP3_01717.1	Gastric Carcinoma
SIDM00560;MKN7	Q15223	-0.025848	huMAP3_02607.1	Gastric Carcinoma
SIDM00560;MKN7	Q15223	-0.025848	huMAP3_04614.1	Gastric Carcinoma
SIDM00560;MKN7	Q15257	-1.78165	huMAP3_02666.1	Gastric Carcinoma
SIDM00560;MKN7	Q15287	0.28363	huMAP3_00373.1	Gastric Carcinoma
SIDM00560;MKN7	Q15287	0.28363	huMAP3_00489.1	Gastric Carcinoma
SIDM00560;MKN7	Q15287	0.28363	huMAP3_02739.1	Gastric Carcinoma
SIDM00560;MKN7	Q15291	0.09774	huMAP3_00564.1	Gastric Carcinoma
SIDM00560;MKN7	Q15291	0.09774	huMAP3_05226.1	Gastric Carcinoma
SIDM00560;MKN7	Q15293	0.38482	huMAP3_04958.1	Gastric Carcinoma
SIDM00560;MKN7	Q15363	1.3463	huMAP3_04392.1	Gastric Carcinoma
SIDM00560;MKN7	Q15393	-0.36585	huMAP3_04549.1	Gastric Carcinoma
SIDM00560;MKN7	Q15398	-0.350532	huMAP3_01999.1	Gastric Carcinoma
SIDM00560;MKN7	Q15404	-2.00079	huMAP3_04827.1	Gastric Carcinoma
SIDM00560;MKN7	Q15427	-0.04195	huMAP3_04549.1	Gastric Carcinoma
SIDM00560;MKN7	Q15428	-0.95013	huMAP3_04549.1	Gastric Carcinoma
SIDM00560;MKN7	Q15434	1.02981	huMAP3_03852.1	Gastric Carcinoma
SIDM00560;MKN7	Q15435	-1.79577	huMAP3_00020.1	Gastric Carcinoma
SIDM00560;MKN7	Q15436	-0.76215	huMAP3_00065.1	Gastric Carcinoma
SIDM00560;MKN7	Q15436	-0.76215	huMAP3_00707.1	Gastric Carcinoma
SIDM00560;MKN7	Q15437	-2.38098	huMAP3_00065.1	Gastric Carcinoma
SIDM00560;MKN7	Q15437	-2.38098	huMAP3_00707.1	Gastric Carcinoma
SIDM00560;MKN7	Q15459	-0.84656	huMAP3_04549.1	Gastric Carcinoma
SIDM00560;MKN7	Q15477	-1.57749	huMAP3_01535.1	Gastric Carcinoma
SIDM00560;MKN7	Q15528	-0.259322	huMAP3_02730.1	Gastric Carcinoma
SIDM00560;MKN7	Q15532	0.101253	huMAP3_03221.1	Gastric Carcinoma
SIDM00560;MKN7	Q15648	0.614625	huMAP3_02730.1	Gastric Carcinoma
SIDM00560;MKN7	Q15738	1.04911	huMAP3_01245.1	Gastric Carcinoma
SIDM00560;MKN7	Q15750	-1.39407	huMAP3_05292.1	Gastric Carcinoma
SIDM00560;MKN7	Q15843	-1.98954	huMAP3_05041.1	Gastric Carcinoma
SIDM00560;MKN7	Q15906	-0.34921	huMAP3_04650.1	Gastric Carcinoma
SIDM00560;MKN7	Q15942	-2.25108	huMAP3_00207.1	Gastric Carcinoma
SIDM00560;MKN7	Q16181	-1.20231	huMAP3_02362.1	Gastric Carcinoma
SIDM00560;MKN7	Q16186	-1.73987	huMAP3_05064.1	Gastric Carcinoma
SIDM00560;MKN7	Q16204	-2.20835	huMAP3_05182.1	Gastric Carcinoma
SIDM00560;MKN7	Q16401	-1.29999	huMAP3_05064.1	Gastric Carcinoma
SIDM00560;MKN7	Q16512	-1.18456	huMAP3_04294.1	Gastric Carcinoma
SIDM00560;MKN7	Q16540	0.90453	huMAP3_00983.1	Gastric Carcinoma
SIDM00560;MKN7	Q16540	0.90453	huMAP3_03763.1	Gastric Carcinoma
SIDM00560;MKN7	Q16555	-2.68187	huMAP3_00051.1	Gastric Carcinoma
SIDM00560;MKN7	Q16626	-0.408859	huMAP3_04311.1	Gastric Carcinoma
SIDM00560;MKN7	Q16630	-1.00807	huMAP3_01577.1	Gastric Carcinoma
SIDM00560;MKN7	Q16637	-2.26626	huMAP3_04549.1	Gastric Carcinoma
SIDM00560;MKN7	Q16698	0.58349	huMAP3_00934.1	Gastric Carcinoma
SIDM00560;MKN7	Q16698	0.58349	huMAP3_01535.1	Gastric Carcinoma
SIDM00560;MKN7	Q16718	-0.363325	huMAP3_02819.1	Gastric Carcinoma
SIDM00560;MKN7	Q16740	0.00241	huMAP3_00573.1	Gastric Carcinoma
SIDM00560;MKN7	Q16774	0.445875	huMAP3_02385.1	Gastric Carcinoma
SIDM00560;MKN7	Q16795	-0.20585	huMAP3_02819.1	Gastric Carcinoma
SIDM00560;MKN7	Q16822	0.39087	huMAP3_00213.1	Gastric Carcinoma
SIDM00560;MKN7	Q16822	0.39087	huMAP3_02385.1	Gastric Carcinoma
SIDM00560;MKN7	Q16864	-1.61225	huMAP3_01501.1	Gastric Carcinoma
SIDM00560;MKN7	Q16891	-0.048145	huMAP3_02950.1	Gastric Carcinoma
SIDM00560;MKN7	Q32P41	-0.431325	huMAP3_02385.1	Gastric Carcinoma
SIDM00560;MKN7	Q3B726	0.05761	huMAP3_00807.1	Gastric Carcinoma
SIDM00560;MKN7	Q3MHD2	-0.28931	huMAP3_00480.1	Gastric Carcinoma
SIDM00560;MKN7	Q3MHD2	-0.28931	huMAP3_00574.1	Gastric Carcinoma
SIDM00560;MKN7	Q3MHD2	-0.28931	huMAP3_02526.1	Gastric Carcinoma
SIDM00560;MKN7	Q4G0F5	-0.605118	huMAP3_01277.1	Gastric Carcinoma
SIDM00560;MKN7	Q4VXU2	-1.42474	huMAP3_00714.1	Gastric Carcinoma
SIDM00560;MKN7	Q4VXU2	-1.42474	huMAP3_03127.1	Gastric Carcinoma
SIDM00560;MKN7	Q4VXU2	-1.42474	huMAP3_03962.1	Gastric Carcinoma
SIDM00560;MKN7	Q53EL6	-1.58775	huMAP3_03088.1	Gastric Carcinoma
SIDM00560;MKN7	Q53EL6	-1.58775	huMAP3_05184.1	Gastric Carcinoma
SIDM00560;MKN7	Q53F19	-0.92644	huMAP3_04872.1	Gastric Carcinoma
SIDM00560;MKN7	Q53GS7	0.27855	huMAP3_03647.1	Gastric Carcinoma
SIDM00560;MKN7	Q53HC9	-1.39847	huMAP3_03896.1	Gastric Carcinoma
SIDM00560;MKN7	Q53TN4	1.92051	huMAP3_01609.1	Gastric Carcinoma
SIDM00560;MKN7	Q567U6	-0.634259	huMAP3_01290.1	Gastric Carcinoma
SIDM00560;MKN7	Q5F1R6	-0.270755	huMAP3_04135.1	Gastric Carcinoma
SIDM00560;MKN7	Q5H9R7	-1.7608	huMAP3_01958.1	Gastric Carcinoma
SIDM00560;MKN7	Q5J8M3	1.22592	huMAP3_03281.1	Gastric Carcinoma
SIDM00560;MKN7	Q5JS54	0.0859698	huMAP3_00356.1	Gastric Carcinoma
SIDM00560;MKN7	Q5JSZ5	-0.59683	huMAP3_01276.1	Gastric Carcinoma
SIDM00560;MKN7	Q5JTH9	0.030435	huMAP3_01045.1	Gastric Carcinoma
SIDM00560;MKN7	Q5MIZ7	0.0931527	huMAP3_02666.1	Gastric Carcinoma
SIDM00560;MKN7	Q5RKV6	0.05172	huMAP3_05382.1	Gastric Carcinoma
SIDM00560;MKN7	Q5SY16	0.47698	huMAP3_03787.1	Gastric Carcinoma
SIDM00560;MKN7	Q5T653	0.68534	huMAP3_00983.1	Gastric Carcinoma
SIDM00560;MKN7	Q5T653	0.68534	huMAP3_03763.1	Gastric Carcinoma
SIDM00560;MKN7	Q5TEC6	-0.108545	huMAP3_01440.1	Gastric Carcinoma
SIDM00560;MKN7	Q5U5X0	0.48232	huMAP3_01826.1	Gastric Carcinoma
SIDM00560;MKN7	Q5UCC4	0.80679	huMAP3_03281.1	Gastric Carcinoma
SIDM00560;MKN7	Q5VSL9	-0.601679	huMAP3_00935.1	Gastric Carcinoma
SIDM00560;MKN7	Q5VT52	-0.82232	huMAP3_04499.1	Gastric Carcinoma
SIDM00560;MKN7	Q5VU43	0.579434	huMAP3_00210.1	Gastric Carcinoma
SIDM00560;MKN7	Q5VZL5	-0.574594	huMAP3_00780.1	Gastric Carcinoma
SIDM00560;MKN7	Q5VZL5	-0.574594	huMAP3_03699.1	Gastric Carcinoma
SIDM00560;MKN7	Q5ZPR3	1.0979	huMAP3_01717.1	Gastric Carcinoma
SIDM00560;MKN7	Q5ZPR3	1.0979	huMAP3_02887.1	Gastric Carcinoma
SIDM00560;MKN7	Q5ZPR3	1.0979	huMAP3_04041.1	Gastric Carcinoma
SIDM00560;MKN7	Q68CP9	-2.04599	huMAP3_03221.1	Gastric Carcinoma
SIDM00560;MKN7	Q68EM7	-1.94288	huMAP3_01443.1	Gastric Carcinoma
SIDM00560;MKN7	Q69YN2	-0.84137	huMAP3_00309.1	Gastric Carcinoma
SIDM00560;MKN7	Q6F5E8	-0.217247	huMAP3_02458.1	Gastric Carcinoma
SIDM00560;MKN7	Q6FI81	-2.19225	huMAP3_04338.1	Gastric Carcinoma
SIDM00560;MKN7	Q6I9Y2	-0.706185	huMAP3_02019.1	Gastric Carcinoma
SIDM00560;MKN7	Q6I9Y2	-0.706185	huMAP3_02553.1	Gastric Carcinoma
SIDM00560;MKN7	Q6I9Y2	-0.706185	huMAP3_04872.1	Gastric Carcinoma
SIDM00560;MKN7	Q6I9Y2	-0.706185	huMAP3_04932.1	Gastric Carcinoma
SIDM00560;MKN7	Q6IN85	-1.76666	huMAP3_02666.1	Gastric Carcinoma
SIDM00560;MKN7	Q6IQ22	1.23165	huMAP3_01895.1	Gastric Carcinoma
SIDM00560;MKN7	Q6NZY4	-1.17068	huMAP3_05382.1	Gastric Carcinoma
SIDM00560;MKN7	Q6P087	1.26916	huMAP3_01856.1	Gastric Carcinoma
SIDM00560;MKN7	Q6P087	1.26916	huMAP3_02985.1	Gastric Carcinoma
SIDM00560;MKN7	Q6P161	0.0179118	huMAP3_00983.1	Gastric Carcinoma
SIDM00560;MKN7	Q6P161	0.0179118	huMAP3_01856.1	Gastric Carcinoma
SIDM00560;MKN7	Q6P161	0.0179118	huMAP3_04652.1	Gastric Carcinoma
SIDM00560;MKN7	Q6P1K2	-0.157997	huMAP3_01824.1	Gastric Carcinoma
SIDM00560;MKN7	Q6P1L8	1.0292	huMAP3_00983.1	Gastric Carcinoma
SIDM00560;MKN7	Q6P1L8	1.0292	huMAP3_01856.1	Gastric Carcinoma
SIDM00560;MKN7	Q6P1L8	1.0292	huMAP3_04652.1	Gastric Carcinoma
SIDM00560;MKN7	Q6P2Q9	0.0042	huMAP3_00960.1	Gastric Carcinoma
SIDM00560;MKN7	Q6P587	0.71654	huMAP3_02385.1	Gastric Carcinoma
SIDM00560;MKN7	Q6P6C2	-2.03838	huMAP3_02553.1	Gastric Carcinoma
SIDM00560;MKN7	Q6P6C2	-2.03838	huMAP3_04023.1	Gastric Carcinoma
SIDM00560;MKN7	Q6P6C2	-2.03838	huMAP3_04872.1	Gastric Carcinoma
SIDM00560;MKN7	Q6P6C2	-2.03838	huMAP3_05165.1	Gastric Carcinoma
SIDM00560;MKN7	Q6P9B6	0.03935	huMAP3_04853.1	Gastric Carcinoma
SIDM00560;MKN7	Q6PD74	-0.202979	huMAP3_00432.1	Gastric Carcinoma
SIDM00560;MKN7	Q6PD74	-0.202979	huMAP3_05120.1	Gastric Carcinoma
SIDM00560;MKN7	Q6PGP7	-1.9381	huMAP3_00703.1	Gastric Carcinoma
SIDM00560;MKN7	Q6PJG2	-1.02408	huMAP3_01287.1	Gastric Carcinoma
SIDM00560;MKN7	Q6PJW8	-0.220399	huMAP3_02357.1	Gastric Carcinoma
SIDM00560;MKN7	Q6RFH5	-0.8207	huMAP3_01045.1	Gastric Carcinoma
SIDM00560;MKN7	Q6SPF0	-0.346785	huMAP3_00703.1	Gastric Carcinoma
SIDM00560;MKN7	Q6UN15	-0.78195	huMAP3_00102.1	Gastric Carcinoma
SIDM00560;MKN7	Q6UXV4	0.71438	huMAP3_02950.1	Gastric Carcinoma
SIDM00560;MKN7	Q6UXV4	0.71438	huMAP3_03035.1	Gastric Carcinoma
SIDM00560;MKN7	Q6Y7W6	-2.21809	huMAP3_01928.1	Gastric Carcinoma
SIDM00560;MKN7	Q6Y7W6	-2.21809	huMAP3_03324.1	Gastric Carcinoma
SIDM00560;MKN7	Q6ZUT6	2.0035	huMAP3_02553.1	Gastric Carcinoma
SIDM00560;MKN7	Q6ZUT6	2.0035	huMAP3_02771.1	Gastric Carcinoma
SIDM00560;MKN7	Q6ZUT6	2.0035	huMAP3_05165.1	Gastric Carcinoma
SIDM00560;MKN7	Q70E73	-0.476251	huMAP3_02474.1	Gastric Carcinoma
SIDM00560;MKN7	Q712K3	-0.239172	huMAP3_03088.1	Gastric Carcinoma
SIDM00560;MKN7	Q712K3	-0.239172	huMAP3_04044.1	Gastric Carcinoma
SIDM00560;MKN7	Q71UM5	-0.538354	huMAP3_01535.1	Gastric Carcinoma
SIDM00560;MKN7	Q7KZ85	-0.46293	huMAP3_04499.1	Gastric Carcinoma
SIDM00560;MKN7	Q7L014	-1.17684	huMAP3_04549.1	Gastric Carcinoma
SIDM00560;MKN7	Q7L0Y3	0.852055	huMAP3_00934.1	Gastric Carcinoma
SIDM00560;MKN7	Q7L1Q6	-1.84735	huMAP3_00951.1	Gastric Carcinoma
SIDM00560;MKN7	Q7L1Q6	-1.84735	huMAP3_03231.1	Gastric Carcinoma
SIDM00560;MKN7	Q7L2H7	-2.5007	huMAP3_01276.1	Gastric Carcinoma
SIDM00560;MKN7	Q7L576	-0.08489	huMAP3_02474.1	Gastric Carcinoma
SIDM00560;MKN7	Q7L592	1.10973	huMAP3_01826.1	Gastric Carcinoma
SIDM00560;MKN7	Q7L5N1	-1.95655	huMAP3_05041.1	Gastric Carcinoma
SIDM00560;MKN7	Q7L7X3	-0.255669	huMAP3_01936.1	Gastric Carcinoma
SIDM00560;MKN7	Q7L7X3	-0.255669	huMAP3_02705.1	Gastric Carcinoma
SIDM00560;MKN7	Q7RTV0	-0.20882	huMAP3_04549.1	Gastric Carcinoma
SIDM00560;MKN7	Q7Z2W9	0.5892	huMAP3_01856.1	Gastric Carcinoma
SIDM00560;MKN7	Q7Z2W9	0.5892	huMAP3_04652.1	Gastric Carcinoma
SIDM00560;MKN7	Q7Z3C6	-1.07659	huMAP3_04870.1	Gastric Carcinoma
SIDM00560;MKN7	Q7Z3K3	-0.358045	huMAP3_03699.1	Gastric Carcinoma
SIDM00560;MKN7	Q7Z3T8	-0.296196	huMAP3_02357.1	Gastric Carcinoma
SIDM00560;MKN7	Q7Z406	1.82245	huMAP3_03184.1	Gastric Carcinoma
SIDM00560;MKN7	Q7Z417	-2.14679	huMAP3_00480.1	Gastric Carcinoma
SIDM00560;MKN7	Q7Z417	-2.14679	huMAP3_00574.1	Gastric Carcinoma
SIDM00560;MKN7	Q7Z417	-2.14679	huMAP3_02526.1	Gastric Carcinoma
SIDM00560;MKN7	Q7Z5K2	-1.58911	huMAP3_00229.1	Gastric Carcinoma
SIDM00560;MKN7	Q7Z739	-1.78624	huMAP3_00843.1	Gastric Carcinoma
SIDM00560;MKN7	Q7Z7F7	0.5884	huMAP3_00983.1	Gastric Carcinoma
SIDM00560;MKN7	Q7Z7F7	0.5884	huMAP3_01856.1	Gastric Carcinoma
SIDM00560;MKN7	Q7Z7F7	0.5884	huMAP3_04652.1	Gastric Carcinoma
SIDM00560;MKN7	Q7Z7H5	1.50163	huMAP3_04392.1	Gastric Carcinoma
SIDM00560;MKN7	Q7Z7H8	0.76558	huMAP3_01856.1	Gastric Carcinoma
SIDM00560;MKN7	Q7Z7H8	0.76558	huMAP3_03763.1	Gastric Carcinoma
SIDM00560;MKN7	Q86TB9	-2.03232	huMAP3_02465.1	Gastric Carcinoma
SIDM00560;MKN7	Q86TS9	-1.37485	huMAP3_00983.1	Gastric Carcinoma
SIDM00560;MKN7	Q86TS9	-1.37485	huMAP3_03763.1	Gastric Carcinoma
SIDM00560;MKN7	Q86U38	0.816	huMAP3_00951.1	Gastric Carcinoma
SIDM00560;MKN7	Q86U86	-1.01581	huMAP3_03221.1	Gastric Carcinoma
SIDM00560;MKN7	Q86U90	-0.406333	huMAP3_00305.1	Gastric Carcinoma
SIDM00560;MKN7	Q86UK7	-2.35773	huMAP3_00843.1	Gastric Carcinoma
SIDM00560;MKN7	Q86UU1	-0.470583	huMAP3_01381.1	Gastric Carcinoma
SIDM00560;MKN7	Q86UY8	1.58485	huMAP3_05415.1	Gastric Carcinoma
SIDM00560;MKN7	Q86V81	-0.38027	huMAP3_00936.1	Gastric Carcinoma
SIDM00560;MKN7	Q86V81	-0.38027	huMAP3_04023.1	Gastric Carcinoma
SIDM00560;MKN7	Q86V81	-0.38027	huMAP3_04872.1	Gastric Carcinoma
SIDM00560;MKN7	Q86V81	-0.38027	huMAP3_04932.1	Gastric Carcinoma
SIDM00560;MKN7	Q86VP1	1.31126	huMAP3_05292.1	Gastric Carcinoma
SIDM00560;MKN7	Q86W42	0.439645	huMAP3_00936.1	Gastric Carcinoma
SIDM00560;MKN7	Q86W42	0.439645	huMAP3_04023.1	Gastric Carcinoma
SIDM00560;MKN7	Q86W42	0.439645	huMAP3_04872.1	Gastric Carcinoma
SIDM00560;MKN7	Q86W42	0.439645	huMAP3_04932.1	Gastric Carcinoma
SIDM00560;MKN7	Q86WR7	0.312579	huMAP3_01936.1	Gastric Carcinoma
SIDM00560;MKN7	Q86WX3	1.72889	huMAP3_02116.1	Gastric Carcinoma
SIDM00560;MKN7	Q86X83	-1.50342	huMAP3_01290.1	Gastric Carcinoma
SIDM00560;MKN7	Q86XL3	0.6698	huMAP3_05182.1	Gastric Carcinoma
SIDM00560;MKN7	Q86XP3	-0.972085	huMAP3_04549.1	Gastric Carcinoma
SIDM00560;MKN7	Q86Y79	2.10702	huMAP3_04958.1	Gastric Carcinoma
SIDM00560;MKN7	Q86YP4	-0.14464	huMAP3_03905.1	Gastric Carcinoma
SIDM00560;MKN7	Q8IUE6	0.066405	huMAP3_03610.1	Gastric Carcinoma
SIDM00560;MKN7	Q8IUH3	-0.289677	huMAP3_03852.1	Gastric Carcinoma
SIDM00560;MKN7	Q8IUH3	-0.289677	huMAP3_03962.1	Gastric Carcinoma
SIDM00560;MKN7	Q8IUR0	0.0472172	huMAP3_04127.1	Gastric Carcinoma
SIDM00560;MKN7	Q8IVL5	0.687917	huMAP3_01577.1	Gastric Carcinoma
SIDM00560;MKN7	Q8IVS2	1.04382	huMAP3_02367.1	Gastric Carcinoma
SIDM00560;MKN7	Q8IVS2	1.04382	huMAP3_02985.1	Gastric Carcinoma
SIDM00560;MKN7	Q8IW45	-0.0029129	huMAP3_02111.1	Gastric Carcinoma
SIDM00560;MKN7	Q8IWA0	0.51184	huMAP3_01743.1	Gastric Carcinoma
SIDM00560;MKN7	Q8IWR0	-0.0903984	huMAP3_00843.1	Gastric Carcinoma
SIDM00560;MKN7	Q8IXH7	-1.25075	huMAP3_01088.1	Gastric Carcinoma
SIDM00560;MKN7	Q8IXK0	-0.12189	huMAP3_02464.1	Gastric Carcinoma
SIDM00560;MKN7	Q8IXM3	0.91767	huMAP3_03763.1	Gastric Carcinoma
SIDM00560;MKN7	Q8IXT5	0.47681	huMAP3_01533.1	Gastric Carcinoma
SIDM00560;MKN7	Q8IXT5	0.47681	huMAP3_02281.1	Gastric Carcinoma
SIDM00560;MKN7	Q8IXT5	0.47681	huMAP3_04693.1	Gastric Carcinoma
SIDM00560;MKN7	Q8IY18	-1.63532	huMAP3_04711.1	Gastric Carcinoma
SIDM00560;MKN7	Q8IY67	-0.11593	huMAP3_00551.1	Gastric Carcinoma
SIDM00560;MKN7	Q8IYD1	-0.320332	huMAP3_03127.1	Gastric Carcinoma
SIDM00560;MKN7	Q8IZA0	0.49151	huMAP3_01717.1	Gastric Carcinoma
SIDM00560;MKN7	Q8IZA0	0.49151	huMAP3_02887.1	Gastric Carcinoma
SIDM00560;MKN7	Q8IZP0	-1.80075	huMAP3_02474.1	Gastric Carcinoma
SIDM00560;MKN7	Q8IZV5	1.71218	huMAP3_01437.1	Gastric Carcinoma
SIDM00560;MKN7	Q8N1B4	-0.131362	huMAP3_03896.1	Gastric Carcinoma
SIDM00560;MKN7	Q8N392	-0.728272	huMAP3_04535.1	Gastric Carcinoma
SIDM00560;MKN7	Q8N3E9	-0.431064	huMAP3_00550.1	Gastric Carcinoma
SIDM00560;MKN7	Q8N3E9	-0.431064	huMAP3_02291.1	Gastric Carcinoma
SIDM00560;MKN7	Q8N3E9	-0.431064	huMAP3_03481.1	Gastric Carcinoma
SIDM00560;MKN7	Q8N3U4	0.04586	huMAP3_00229.1	Gastric Carcinoma
SIDM00560;MKN7	Q8N3V7	0.101556	huMAP3_04826.1	Gastric Carcinoma
SIDM00560;MKN7	Q8N4C8	-0.127564	huMAP3_00935.1	Gastric Carcinoma
SIDM00560;MKN7	Q8N4Q0	-0.260609	huMAP3_03395.1	Gastric Carcinoma
SIDM00560;MKN7	Q8N5L8	-1.20788	huMAP3_00441.1	Gastric Carcinoma
SIDM00560;MKN7	Q8N5M4	0.125729	huMAP3_00161.1	Gastric Carcinoma
SIDM00560;MKN7	Q8N5N7	0.61442	huMAP3_02720.1	Gastric Carcinoma
SIDM00560;MKN7	Q8N5N7	0.61442	huMAP3_03763.1	Gastric Carcinoma
SIDM00560;MKN7	Q8N6T3	-0.158345	huMAP3_05120.1	Gastric Carcinoma
SIDM00560;MKN7	Q8N766	0.77477	huMAP3_03281.1	Gastric Carcinoma
SIDM00560;MKN7	Q8N8S7	-1.54807	huMAP3_00207.1	Gastric Carcinoma
SIDM00560;MKN7	Q8N954	-0.445455	huMAP3_04549.1	Gastric Carcinoma
SIDM00560;MKN7	Q8N983	0.39544	huMAP3_04652.1	Gastric Carcinoma
SIDM00560;MKN7	Q8N9M1	-0.61391	huMAP3_02553.1	Gastric Carcinoma
SIDM00560;MKN7	Q8N9M1	-0.61391	huMAP3_02771.1	Gastric Carcinoma
SIDM00560;MKN7	Q8N9M1	-0.61391	huMAP3_05165.1	Gastric Carcinoma
SIDM00560;MKN7	Q8NBJ5	1.33064	huMAP3_02991.1	Gastric Carcinoma
SIDM00560;MKN7	Q8NBT2	-0.893679	huMAP3_01824.1	Gastric Carcinoma
SIDM00560;MKN7	Q8NC60	0.88136	huMAP3_02367.1	Gastric Carcinoma
SIDM00560;MKN7	Q8NC60	0.88136	huMAP3_04115.1	Gastric Carcinoma
SIDM00560;MKN7	Q8NC96	-0.254651	huMAP3_00819.1	Gastric Carcinoma
SIDM00560;MKN7	Q8NCA5	-0.79519	huMAP3_02515.1	Gastric Carcinoma
SIDM00560;MKN7	Q8NDV3	-0.418034	huMAP3_00229.1	Gastric Carcinoma
SIDM00560;MKN7	Q8NDX5	0.0536804	huMAP3_02464.1	Gastric Carcinoma
SIDM00560;MKN7	Q8NEY8	-1.04894	huMAP3_01533.1	Gastric Carcinoma
SIDM00560;MKN7	Q8NEY8	-1.04894	huMAP3_02281.1	Gastric Carcinoma
SIDM00560;MKN7	Q8NEZ5	-0.22877	huMAP3_00161.1	Gastric Carcinoma
SIDM00560;MKN7	Q8NFC6	-0.0184371	huMAP3_00564.1	Gastric Carcinoma
SIDM00560;MKN7	Q8NFC6	-0.0184371	huMAP3_05226.1	Gastric Carcinoma
SIDM00560;MKN7	Q8NFJ5	2.43039	huMAP3_01609.1	Gastric Carcinoma
SIDM00560;MKN7	Q8NFV4	-0.07544	huMAP3_02385.1	Gastric Carcinoma
SIDM00560;MKN7	Q8NHP6	0.272175	huMAP3_03744.1	Gastric Carcinoma
SIDM00560;MKN7	Q8NHV4	-0.393186	huMAP3_00522.1	Gastric Carcinoma
SIDM00560;MKN7	Q8NI27	0.12391	huMAP3_01665.1	Gastric Carcinoma
SIDM00560;MKN7	Q8NI27	0.12391	huMAP3_02019.1	Gastric Carcinoma
SIDM00560;MKN7	Q8NI27	0.12391	huMAP3_04872.1	Gastric Carcinoma
SIDM00560;MKN7	Q8NI27	0.12391	huMAP3_04932.1	Gastric Carcinoma
SIDM00560;MKN7	Q8NI35	2.44466	huMAP3_05036.1	Gastric Carcinoma
SIDM00560;MKN7	Q8NI36	0.838055	huMAP3_03966.1	Gastric Carcinoma
SIDM00560;MKN7	Q8TAE8	0.93667	huMAP3_00983.1	Gastric Carcinoma
SIDM00560;MKN7	Q8TAE8	0.93667	huMAP3_03763.1	Gastric Carcinoma
SIDM00560;MKN7	Q8TAQ2	-0.8761	huMAP3_03221.1	Gastric Carcinoma
SIDM00560;MKN7	Q8TB37	2.20611	huMAP3_02111.1	Gastric Carcinoma
SIDM00560;MKN7	Q8TCC3	0.114085	huMAP3_00983.1	Gastric Carcinoma
SIDM00560;MKN7	Q8TCC3	0.114085	huMAP3_01856.1	Gastric Carcinoma
SIDM00560;MKN7	Q8TCC3	0.114085	huMAP3_03763.1	Gastric Carcinoma
SIDM00560;MKN7	Q8TCG1	-0.765841	huMAP3_03231.1	Gastric Carcinoma
SIDM00560;MKN7	Q8TCJ2	0.8585	huMAP3_00921.1	Gastric Carcinoma
SIDM00560;MKN7	Q8TED0	0.68313	huMAP3_01743.1	Gastric Carcinoma
SIDM00560;MKN7	Q8TEQ6	-2.2303	huMAP3_04549.1	Gastric Carcinoma
SIDM00560;MKN7	Q8TEX9	-0.55993	huMAP3_00115.1	Gastric Carcinoma
SIDM00560;MKN7	Q8TF01	0.16895	huMAP3_02291.1	Gastric Carcinoma
SIDM00560;MKN7	Q8TF01	0.16895	huMAP3_03481.1	Gastric Carcinoma
SIDM00560;MKN7	Q8TF05	-1.47861	huMAP3_05182.1	Gastric Carcinoma
SIDM00560;MKN7	Q8WTW3	-0.222277	huMAP3_04294.1	Gastric Carcinoma
SIDM00560;MKN7	Q8WU76	1.09377	huMAP3_03203.1	Gastric Carcinoma
SIDM00560;MKN7	Q8WUA4	0.231398	huMAP3_01637.1	Gastric Carcinoma
SIDM00560;MKN7	Q8WUB8	-0.450946	huMAP3_03221.1	Gastric Carcinoma
SIDM00560;MKN7	Q8WUD4	-0.0453329	huMAP3_00050.1	Gastric Carcinoma
SIDM00560;MKN7	Q8WUD4	-0.0453329	huMAP3_03019.1	Gastric Carcinoma
SIDM00560;MKN7	Q8WUM4	-1.35363	huMAP3_03988.1	Gastric Carcinoma
SIDM00560;MKN7	Q8WUZ0	1.88982	huMAP3_03221.1	Gastric Carcinoma
SIDM00560;MKN7	Q8WV22	-0.268041	huMAP3_04711.1	Gastric Carcinoma
SIDM00560;MKN7	Q8WVK2	-0.520384	huMAP3_04549.1	Gastric Carcinoma
SIDM00560;MKN7	Q8WVM7	-1.36819	huMAP3_00229.1	Gastric Carcinoma
SIDM00560;MKN7	Q8WWM7	-1.34074	huMAP3_00480.1	Gastric Carcinoma
SIDM00560;MKN7	Q8WWM7	-1.34074	huMAP3_00574.1	Gastric Carcinoma
SIDM00560;MKN7	Q8WWM7	-1.34074	huMAP3_02526.1	Gastric Carcinoma
SIDM00560;MKN7	Q8WX92	-1.84272	huMAP3_01088.1	Gastric Carcinoma
SIDM00560;MKN7	Q8WXD5	-0.201481	huMAP3_04549.1	Gastric Carcinoma
SIDM00560;MKN7	Q8WXX5	-2.53212	huMAP3_02851.1	Gastric Carcinoma
SIDM00560;MKN7	Q8WYA6	-0.493065	huMAP3_04758.1	Gastric Carcinoma
SIDM00560;MKN7	Q8WZA0	-1.23418	huMAP3_03373.1	Gastric Carcinoma
SIDM00560;MKN7	Q92485	2.17639	huMAP3_03550.1	Gastric Carcinoma
SIDM00560;MKN7	Q92530	-2.66983	huMAP3_00356.1	Gastric Carcinoma
SIDM00560;MKN7	Q92541	-1.88196	huMAP3_03481.1	Gastric Carcinoma
SIDM00560;MKN7	Q92552	0.39854	huMAP3_02105.1	Gastric Carcinoma
SIDM00560;MKN7	Q92572	-1.75233	huMAP3_03149.1	Gastric Carcinoma
SIDM00560;MKN7	Q92572	-1.75233	huMAP3_03536.1	Gastric Carcinoma
SIDM00560;MKN7	Q92572	-1.75233	huMAP3_04238.1	Gastric Carcinoma
SIDM00560;MKN7	Q92597	-1.00483	huMAP3_05033.1	Gastric Carcinoma
SIDM00560;MKN7	Q92599	-1.20881	huMAP3_02362.1	Gastric Carcinoma
SIDM00560;MKN7	Q92600	-0.771681	huMAP3_00551.1	Gastric Carcinoma
SIDM00560;MKN7	Q92609	-0.662438	huMAP3_01277.1	Gastric Carcinoma
SIDM00560;MKN7	Q92620	-1.55994	huMAP3_02666.1	Gastric Carcinoma
SIDM00560;MKN7	Q92643	0.94934	huMAP3_01184.1	Gastric Carcinoma
SIDM00560;MKN7	Q92667	0.774985	huMAP3_01849.1	Gastric Carcinoma
SIDM00560;MKN7	Q92747	0.219907	huMAP3_04814.1	Gastric Carcinoma
SIDM00560;MKN7	Q92769	-0.61947	huMAP3_01287.1	Gastric Carcinoma
SIDM00560;MKN7	Q92769	-0.61947	huMAP3_03905.1	Gastric Carcinoma
SIDM00560;MKN7	Q92785	-0.541885	huMAP3_03221.1	Gastric Carcinoma
SIDM00560;MKN7	Q92905	-1.56634	huMAP3_05041.1	Gastric Carcinoma
SIDM00560;MKN7	Q92922	0.01031	huMAP3_03221.1	Gastric Carcinoma
SIDM00560;MKN7	Q92925	0.15382	huMAP3_03221.1	Gastric Carcinoma
SIDM00560;MKN7	Q92995	-0.0299319	huMAP3_00229.1	Gastric Carcinoma
SIDM00560;MKN7	Q93050	0.63097	huMAP3_01609.1	Gastric Carcinoma
SIDM00560;MKN7	Q969G3	-0.282215	huMAP3_03221.1	Gastric Carcinoma
SIDM00560;MKN7	Q969Q5	-0.348994	huMAP3_01895.1	Gastric Carcinoma
SIDM00560;MKN7	Q969S9	0.991305	huMAP3_02135.1	Gastric Carcinoma
SIDM00560;MKN7	Q969T9	-1.73821	huMAP3_00207.1	Gastric Carcinoma
SIDM00560;MKN7	Q969U7	-1.288	huMAP3_00356.1	Gastric Carcinoma
SIDM00560;MKN7	Q969X6	0.29033	huMAP3_01743.1	Gastric Carcinoma
SIDM00560;MKN7	Q96A35	0.619	huMAP3_01856.1	Gastric Carcinoma
SIDM00560;MKN7	Q96A35	0.619	huMAP3_04652.1	Gastric Carcinoma
SIDM00560;MKN7	Q96A65	-1.50509	huMAP3_04054.1	Gastric Carcinoma
SIDM00560;MKN7	Q96AG4	0.27205	huMAP3_01437.1	Gastric Carcinoma
SIDM00560;MKN7	Q96AT1	-1.17172	huMAP3_00309.1	Gastric Carcinoma
SIDM00560;MKN7	Q96AT1	-1.17172	huMAP3_01203.1	Gastric Carcinoma
SIDM00560;MKN7	Q96B26	-0.52363	huMAP3_05382.1	Gastric Carcinoma
SIDM00560;MKN7	Q96B54	-1.07412	huMAP3_03699.1	Gastric Carcinoma
SIDM00560;MKN7	Q96B97	0.76171	huMAP3_01443.1	Gastric Carcinoma
SIDM00560;MKN7	Q96BP3	-1.63496	huMAP3_00050.1	Gastric Carcinoma
SIDM00560;MKN7	Q96BP3	-1.63496	huMAP3_03019.1	Gastric Carcinoma
SIDM00560;MKN7	Q96BW5	-0.0403709	huMAP3_00573.1	Gastric Carcinoma
SIDM00560;MKN7	Q96C19	-1.88938	huMAP3_03533.1	Gastric Carcinoma
SIDM00560;MKN7	Q96C19	-1.88938	huMAP3_03762.1	Gastric Carcinoma
SIDM00560;MKN7	Q96CW5	-0.575941	huMAP3_00522.1	Gastric Carcinoma
SIDM00560;MKN7	Q96DA6	0.31309	huMAP3_03035.1	Gastric Carcinoma
SIDM00560;MKN7	Q96DF8	-0.314727	huMAP3_00309.1	Gastric Carcinoma
SIDM00560;MKN7	Q96DH6	-1.36393	huMAP3_03763.1	Gastric Carcinoma
SIDM00560;MKN7	Q96DI7	-0.267895	huMAP3_00424.1	Gastric Carcinoma
SIDM00560;MKN7	Q96DI7	-0.267895	huMAP3_00960.1	Gastric Carcinoma
SIDM00560;MKN7	Q96DV4	0.79335	huMAP3_02439.1	Gastric Carcinoma
SIDM00560;MKN7	Q96DV4	0.79335	huMAP3_04652.1	Gastric Carcinoma
SIDM00560;MKN7	Q96EH3	2.26751	huMAP3_01856.1	Gastric Carcinoma
SIDM00560;MKN7	Q96EL3	0.436845	huMAP3_00983.1	Gastric Carcinoma
SIDM00560;MKN7	Q96EL3	0.436845	huMAP3_01856.1	Gastric Carcinoma
SIDM00560;MKN7	Q96EL3	0.436845	huMAP3_03763.1	Gastric Carcinoma
SIDM00560;MKN7	Q96ES7	-1.43431	huMAP3_00902.1	Gastric Carcinoma
SIDM00560;MKN7	Q96EV2	-1.19669	huMAP3_05165.1	Gastric Carcinoma
SIDM00560;MKN7	Q96EY4	-2.12489	huMAP3_03324.1	Gastric Carcinoma
SIDM00560;MKN7	Q96F63	-0.10939	huMAP3_04549.1	Gastric Carcinoma
SIDM00560;MKN7	Q96FF9	-0.191915	huMAP3_00229.1	Gastric Carcinoma
SIDM00560;MKN7	Q96FV9	0.04521	huMAP3_02553.1	Gastric Carcinoma
SIDM00560;MKN7	Q96FV9	0.04521	huMAP3_02771.1	Gastric Carcinoma
SIDM00560;MKN7	Q96FV9	0.04521	huMAP3_04932.1	Gastric Carcinoma
SIDM00560;MKN7	Q96FV9	0.04521	huMAP3_05165.1	Gastric Carcinoma
SIDM00560;MKN7	Q96FZ7	-2.03647	huMAP3_03988.1	Gastric Carcinoma
SIDM00560;MKN7	Q96G03	-1.71353	huMAP3_05033.1	Gastric Carcinoma
SIDM00560;MKN7	Q96GC5	0.89394	huMAP3_02439.1	Gastric Carcinoma
SIDM00560;MKN7	Q96GM5	-1.44634	huMAP3_03221.1	Gastric Carcinoma
SIDM00560;MKN7	Q96GM8	-0.824142	huMAP3_04549.1	Gastric Carcinoma
SIDM00560;MKN7	Q96HA7	-0.244969	huMAP3_00115.1	Gastric Carcinoma
SIDM00560;MKN7	Q96HR3	-1.14658	huMAP3_02730.1	Gastric Carcinoma
SIDM00560;MKN7	Q96HY6	-0.08043	huMAP3_03937.1	Gastric Carcinoma
SIDM00560;MKN7	Q96I24	0.42793	huMAP3_03852.1	Gastric Carcinoma
SIDM00560;MKN7	Q96I51	0.25894	huMAP3_02985.1	Gastric Carcinoma
SIDM00560;MKN7	Q96IX5	0.1438	huMAP3_00261.1	Gastric Carcinoma
SIDM00560;MKN7	Q96IX5	0.1438	huMAP3_02620.1	Gastric Carcinoma
SIDM00560;MKN7	Q96IY1	-0.286396	huMAP3_01824.1	Gastric Carcinoma
SIDM00560;MKN7	Q96IZ7	-1.63229	huMAP3_00424.1	Gastric Carcinoma
SIDM00560;MKN7	Q96J01	-0.52713	huMAP3_00936.1	Gastric Carcinoma
SIDM00560;MKN7	Q96J01	-0.52713	huMAP3_02019.1	Gastric Carcinoma
SIDM00560;MKN7	Q96J01	-0.52713	huMAP3_04872.1	Gastric Carcinoma
SIDM00560;MKN7	Q96J01	-0.52713	huMAP3_04932.1	Gastric Carcinoma
SIDM00560;MKN7	Q96JB5	-0.280255	huMAP3_03937.1	Gastric Carcinoma
SIDM00560;MKN7	Q96JM3	-0.48205	huMAP3_03699.1	Gastric Carcinoma
SIDM00560;MKN7	Q96JP5	-1.29102	huMAP3_02568.1	Gastric Carcinoma
SIDM00560;MKN7	Q96K76	-1.31266	huMAP3_03088.1	Gastric Carcinoma
SIDM00560;MKN7	Q96KM6	2.49234	huMAP3_00206.1	Gastric Carcinoma
SIDM00560;MKN7	Q96KP1	-1.19857	huMAP3_04054.1	Gastric Carcinoma
SIDM00560;MKN7	Q96L91	-1.79344	huMAP3_04039.1	Gastric Carcinoma
SIDM00560;MKN7	Q96LW7	0.463964	huMAP3_02950.1	Gastric Carcinoma
SIDM00560;MKN7	Q96MF7	-0.141792	huMAP3_04711.1	Gastric Carcinoma
SIDM00560;MKN7	Q96MG7	-1.77385	huMAP3_04711.1	Gastric Carcinoma
SIDM00560;MKN7	Q96MW5	-0.101803	huMAP3_04294.1	Gastric Carcinoma
SIDM00560;MKN7	Q96N64	-0.519805	huMAP3_01287.1	Gastric Carcinoma
SIDM00560;MKN7	Q96P16	-1.5767	huMAP3_04499.1	Gastric Carcinoma
SIDM00560;MKN7	Q96P70	-1.15781	huMAP3_03231.1	Gastric Carcinoma
SIDM00560;MKN7	Q96PZ0	-1.5652	huMAP3_04535.1	Gastric Carcinoma
SIDM00560;MKN7	Q96QD9	0.624885	huMAP3_04872.1	Gastric Carcinoma
SIDM00560;MKN7	Q96QD9	0.624885	huMAP3_04932.1	Gastric Carcinoma
SIDM00560;MKN7	Q96QK1	-1.62409	huMAP3_01277.1	Gastric Carcinoma
SIDM00560;MKN7	Q96QR8	0.234225	huMAP3_04293.1	Gastric Carcinoma
SIDM00560;MKN7	Q96RN5	-0.78236	huMAP3_02730.1	Gastric Carcinoma
SIDM00560;MKN7	Q96S52	0.795035	huMAP3_01184.1	Gastric Carcinoma
SIDM00560;MKN7	Q96SB8	-2.71303	huMAP3_04711.1	Gastric Carcinoma
SIDM00560;MKN7	Q96SI9	0.66544	huMAP3_03852.1	Gastric Carcinoma
SIDM00560;MKN7	Q96SL4	-0.0549594	huMAP3_04290.1	Gastric Carcinoma
SIDM00560;MKN7	Q96ST3	-0.42881	huMAP3_00957.1	Gastric Carcinoma
SIDM00560;MKN7	Q96SU4	-0.62022	huMAP3_00802.1	Gastric Carcinoma
SIDM00560;MKN7	Q96SU4	-0.62022	huMAP3_01422.1	Gastric Carcinoma
SIDM00560;MKN7	Q96T58	-0.21405	huMAP3_02019.1	Gastric Carcinoma
SIDM00560;MKN7	Q96T60	-1.01072	huMAP3_01586.1	Gastric Carcinoma
SIDM00560;MKN7	Q96T60	-1.01072	huMAP3_02384.1	Gastric Carcinoma
SIDM00560;MKN7	Q96TA1	-1.36868	huMAP3_01245.1	Gastric Carcinoma
SIDM00560;MKN7	Q96TA1	-1.36868	huMAP3_03184.1	Gastric Carcinoma
SIDM00560;MKN7	Q99436	-1.68892	huMAP3_00356.1	Gastric Carcinoma
SIDM00560;MKN7	Q99460	-1.2158	huMAP3_05064.1	Gastric Carcinoma
SIDM00560;MKN7	Q99496	0.29666	huMAP3_02464.1	Gastric Carcinoma
SIDM00560;MKN7	Q99519	-1.65009	huMAP3_02965.1	Gastric Carcinoma
SIDM00560;MKN7	Q99536	-0.13019	huMAP3_05033.1	Gastric Carcinoma
SIDM00560;MKN7	Q99538	-0.744235	huMAP3_02965.1	Gastric Carcinoma
SIDM00560;MKN7	Q99541	-0.8114	huMAP3_01245.1	Gastric Carcinoma
SIDM00560;MKN7	Q99547	0.124295	huMAP3_05382.1	Gastric Carcinoma
SIDM00560;MKN7	Q99622	-1.26782	huMAP3_00020.1	Gastric Carcinoma
SIDM00560;MKN7	Q99627	-2.13057	huMAP3_05041.1	Gastric Carcinoma
SIDM00560;MKN7	Q99700	-1.47506	huMAP3_00480.1	Gastric Carcinoma
SIDM00560;MKN7	Q99700	-1.47506	huMAP3_00574.1	Gastric Carcinoma
SIDM00560;MKN7	Q99700	-1.47506	huMAP3_02526.1	Gastric Carcinoma
SIDM00560;MKN7	Q99714	0.46321	huMAP3_00934.1	Gastric Carcinoma
SIDM00560;MKN7	Q99729	-0.22428	huMAP3_01655.1	Gastric Carcinoma
SIDM00560;MKN7	Q99729	-0.22428	huMAP3_04752.1	Gastric Carcinoma
SIDM00560;MKN7	Q99747	-1.21795	huMAP3_00053.1	Gastric Carcinoma
SIDM00560;MKN7	Q99832	-2.07947	huMAP3_01951.1	Gastric Carcinoma
SIDM00560;MKN7	Q99873	-0.77549	huMAP3_00936.1	Gastric Carcinoma
SIDM00560;MKN7	Q99933	-0.470925	huMAP3_02568.1	Gastric Carcinoma
SIDM00560;MKN7	Q99933	-0.470925	huMAP3_05064.1	Gastric Carcinoma
SIDM00560;MKN7	Q99996	-0.764355	huMAP3_00210.1	Gastric Carcinoma
SIDM00560;MKN7	Q9BPW8	1.45743	huMAP3_00213.1	Gastric Carcinoma
SIDM00560;MKN7	Q9BPX3	-1.1895	huMAP3_03084.1	Gastric Carcinoma
SIDM00560;MKN7	Q9BQ48	1.19584	huMAP3_01856.1	Gastric Carcinoma
SIDM00560;MKN7	Q9BQ52	-0.37422	huMAP3_00934.1	Gastric Carcinoma
SIDM00560;MKN7	Q9BQ95	0.8279	huMAP3_04643.1	Gastric Carcinoma
SIDM00560;MKN7	Q9BQ95	0.8279	huMAP3_04889.1	Gastric Carcinoma
SIDM00560;MKN7	Q9BQA1	-2.25524	huMAP3_02465.1	Gastric Carcinoma
SIDM00560;MKN7	Q9BQC6	0.27357	huMAP3_01856.1	Gastric Carcinoma
SIDM00560;MKN7	Q9BQC6	0.27357	huMAP3_04652.1	Gastric Carcinoma
SIDM00560;MKN7	Q9BQE5	1.93328	huMAP3_00329.1	Gastric Carcinoma
SIDM00560;MKN7	Q9BR76	-0.1923	huMAP3_03762.1	Gastric Carcinoma
SIDM00560;MKN7	Q9BR76	-0.1923	huMAP3_04826.1	Gastric Carcinoma
SIDM00560;MKN7	Q9BRJ6	-0.164435	huMAP3_03966.1	Gastric Carcinoma
SIDM00560;MKN7	Q9BRP4	-1.23285	huMAP3_05064.1	Gastric Carcinoma
SIDM00560;MKN7	Q9BSD7	-1.97414	huMAP3_02111.1	Gastric Carcinoma
SIDM00560;MKN7	Q9BSJ2	-2.44495	huMAP3_00522.1	Gastric Carcinoma
SIDM00560;MKN7	Q9BT73	-0.606508	huMAP3_00356.1	Gastric Carcinoma
SIDM00560;MKN7	Q9BT78	-1.57882	huMAP3_05041.1	Gastric Carcinoma
SIDM00560;MKN7	Q9BTC8	-0.08245	huMAP3_03905.1	Gastric Carcinoma
SIDM00560;MKN7	Q9BTD8	0.06041	huMAP3_02465.1	Gastric Carcinoma
SIDM00560;MKN7	Q9BTE3	-2.3725	huMAP3_00154.1	Gastric Carcinoma
SIDM00560;MKN7	Q9BTT0	-1.67258	huMAP3_04650.1	Gastric Carcinoma
SIDM00560;MKN7	Q9BTT4	1.67245	huMAP3_02730.1	Gastric Carcinoma
SIDM00560;MKN7	Q9BU23	-1.68473	huMAP3_00921.1	Gastric Carcinoma
SIDM00560;MKN7	Q9BU61	-0.15929	huMAP3_04643.1	Gastric Carcinoma
SIDM00560;MKN7	Q9BU61	-0.15929	huMAP3_04889.1	Gastric Carcinoma
SIDM00560;MKN7	Q9BU76	0.08354	huMAP3_03610.1	Gastric Carcinoma
SIDM00560;MKN7	Q9BUA3	-0.752471	huMAP3_00305.1	Gastric Carcinoma
SIDM00560;MKN7	Q9BUF5	-0.89267	huMAP3_03106.1	Gastric Carcinoma
SIDM00560;MKN7	Q9BUF5	-0.89267	huMAP3_04859.1	Gastric Carcinoma
SIDM00560;MKN7	Q9BUI4	-0.254324	huMAP3_00807.1	Gastric Carcinoma
SIDM00560;MKN7	Q9BUL8	-1.96572	huMAP3_01936.1	Gastric Carcinoma
SIDM00560;MKN7	Q9BUL8	-1.96572	huMAP3_02705.1	Gastric Carcinoma
SIDM00560;MKN7	Q9BUL9	1.72829	huMAP3_00441.1	Gastric Carcinoma
SIDM00560;MKN7	Q9BUQ8	-0.820225	huMAP3_00960.1	Gastric Carcinoma
SIDM00560;MKN7	Q9BV38	0.60114	huMAP3_03787.1	Gastric Carcinoma
SIDM00560;MKN7	Q9BV57	-1.52353	huMAP3_00573.1	Gastric Carcinoma
SIDM00560;MKN7	Q9BV81	2.28282	huMAP3_03281.1	Gastric Carcinoma
SIDM00560;MKN7	Q9BVG4	-1.90916	huMAP3_00469.1	Gastric Carcinoma
SIDM00560;MKN7	Q9BVJ6	-0.024905	huMAP3_02116.1	Gastric Carcinoma
SIDM00560;MKN7	Q9BVK6	0.50409	huMAP3_04392.1	Gastric Carcinoma
SIDM00560;MKN7	Q9BW71	0.0107257	huMAP3_01759.1	Gastric Carcinoma
SIDM00560;MKN7	Q9BW85	-0.442486	huMAP3_00050.1	Gastric Carcinoma
SIDM00560;MKN7	Q9BW85	-0.442486	huMAP3_03019.1	Gastric Carcinoma
SIDM00560;MKN7	Q9BWJ5	0.30213	huMAP3_04549.1	Gastric Carcinoma
SIDM00560;MKN7	Q9BWU0	-0.800985	huMAP3_04549.1	Gastric Carcinoma
SIDM00560;MKN7	Q9BXB4	-0.716202	huMAP3_00802.1	Gastric Carcinoma
SIDM00560;MKN7	Q9BXB4	-0.716202	huMAP3_01422.1	Gastric Carcinoma
SIDM00560;MKN7	Q9BXI6	0.0461538	huMAP3_01381.1	Gastric Carcinoma
SIDM00560;MKN7	Q9BXS5	-1.76946	huMAP3_00819.1	Gastric Carcinoma
SIDM00560;MKN7	Q9BXS5	-1.76946	huMAP3_04311.1	Gastric Carcinoma
SIDM00560;MKN7	Q9BXS6	-1.81938	huMAP3_01999.1	Gastric Carcinoma
SIDM00560;MKN7	Q9BY43	-1.35826	huMAP3_03988.1	Gastric Carcinoma
SIDM00560;MKN7	Q9BY77	-0.26517	huMAP3_02553.1	Gastric Carcinoma
SIDM00560;MKN7	Q9BY77	-0.26517	huMAP3_04023.1	Gastric Carcinoma
SIDM00560;MKN7	Q9BY77	-0.26517	huMAP3_04872.1	Gastric Carcinoma
SIDM00560;MKN7	Q9BY77	-0.26517	huMAP3_04932.1	Gastric Carcinoma
SIDM00560;MKN7	Q9BY89	1.96509	huMAP3_02458.1	Gastric Carcinoma
SIDM00560;MKN7	Q9BYC8	0.32658	huMAP3_01856.1	Gastric Carcinoma
SIDM00560;MKN7	Q9BYC8	0.32658	huMAP3_02720.1	Gastric Carcinoma
SIDM00560;MKN7	Q9BYC8	0.32658	huMAP3_04652.1	Gastric Carcinoma
SIDM00560;MKN7	Q9BYD1	0.682515	huMAP3_01856.1	Gastric Carcinoma
SIDM00560;MKN7	Q9BYD1	0.682515	huMAP3_02720.1	Gastric Carcinoma
SIDM00560;MKN7	Q9BYD1	0.682515	huMAP3_04652.1	Gastric Carcinoma
SIDM00560;MKN7	Q9BYD2	0.70954	huMAP3_04652.1	Gastric Carcinoma
SIDM00560;MKN7	Q9BYD3	0.62758	huMAP3_00983.1	Gastric Carcinoma
SIDM00560;MKN7	Q9BYD3	0.62758	huMAP3_04652.1	Gastric Carcinoma
SIDM00560;MKN7	Q9BYD6	0.4867	huMAP3_04652.1	Gastric Carcinoma
SIDM00560;MKN7	Q9BYJ9	-0.122433	huMAP3_00843.1	Gastric Carcinoma
SIDM00560;MKN7	Q9BYN8	0.78497	huMAP3_02367.1	Gastric Carcinoma
SIDM00560;MKN7	Q9BYW2	1.53949	huMAP3_02739.1	Gastric Carcinoma
SIDM00560;MKN7	Q9BZD4	-0.803499	huMAP3_01824.1	Gastric Carcinoma
SIDM00560;MKN7	Q9BZE1	0.81873	huMAP3_00983.1	Gastric Carcinoma
SIDM00560;MKN7	Q9BZE1	0.81873	huMAP3_01856.1	Gastric Carcinoma
SIDM00560;MKN7	Q9BZE1	0.81873	huMAP3_03763.1	Gastric Carcinoma
SIDM00560;MKN7	Q9BZJ0	0.17449	huMAP3_01203.1	Gastric Carcinoma
SIDM00560;MKN7	Q9BZZ5	-1.28783	huMAP3_02119.1	Gastric Carcinoma
SIDM00560;MKN7	Q9BZZ5	-1.28783	huMAP3_03762.1	Gastric Carcinoma
SIDM00560;MKN7	Q9C005	-0.03507	huMAP3_00564.1	Gastric Carcinoma
SIDM00560;MKN7	Q9C005	-0.03507	huMAP3_05226.1	Gastric Carcinoma
SIDM00560;MKN7	Q9C0C2	-1.42145	huMAP3_00551.1	Gastric Carcinoma
SIDM00560;MKN7	Q9C0J8	-0.779815	huMAP3_00102.1	Gastric Carcinoma
SIDM00560;MKN7	Q9GZS1	0.53746	huMAP3_00807.1	Gastric Carcinoma
SIDM00560;MKN7	Q9GZU8	-1.52988	huMAP3_00356.1	Gastric Carcinoma
SIDM00560;MKN7	Q9GZZ9	-1.26292	huMAP3_03937.1	Gastric Carcinoma
SIDM00560;MKN7	Q9H000	-1.18763	huMAP3_00714.1	Gastric Carcinoma
SIDM00560;MKN7	Q9H000	-1.18763	huMAP3_03127.1	Gastric Carcinoma
SIDM00560;MKN7	Q9H000	-1.18763	huMAP3_03962.1	Gastric Carcinoma
SIDM00560;MKN7	Q9H074	-1.30324	huMAP3_00714.1	Gastric Carcinoma
SIDM00560;MKN7	Q9H074	-1.30324	huMAP3_03962.1	Gastric Carcinoma
SIDM00560;MKN7	Q9H082	-1.14104	huMAP3_01895.1	Gastric Carcinoma
SIDM00560;MKN7	Q9H089	-0.052955	huMAP3_03324.1	Gastric Carcinoma
SIDM00560;MKN7	Q9H0B6	-1.97512	huMAP3_04401.1	Gastric Carcinoma
SIDM00560;MKN7	Q9H0E3	1.31537	huMAP3_00957.1	Gastric Carcinoma
SIDM00560;MKN7	Q9H0E9	-0.466236	huMAP3_04650.1	Gastric Carcinoma
SIDM00560;MKN7	Q9H0R6	-0.505285	huMAP3_04642.1	Gastric Carcinoma
SIDM00560;MKN7	Q9H0U3	1.46223	huMAP3_00921.1	Gastric Carcinoma
SIDM00560;MKN7	Q9H0U4	0.26076	huMAP3_01895.1	Gastric Carcinoma
SIDM00560;MKN7	Q9H0U6	0.686985	huMAP3_03763.1	Gastric Carcinoma
SIDM00560;MKN7	Q9H147	-0.656724	huMAP3_01287.1	Gastric Carcinoma
SIDM00560;MKN7	Q9H1D9	-0.346576	huMAP3_00807.1	Gastric Carcinoma
SIDM00560;MKN7	Q9H2J4	-1.63509	huMAP3_04396.1	Gastric Carcinoma
SIDM00560;MKN7	Q9H2P0	-0.47601	huMAP3_00780.1	Gastric Carcinoma
SIDM00560;MKN7	Q9H2W6	0.781205	huMAP3_00983.1	Gastric Carcinoma
SIDM00560;MKN7	Q9H3G5	3.77319	huMAP3_02458.1	Gastric Carcinoma
SIDM00560;MKN7	Q9H3G5	3.77319	huMAP3_04946.1	Gastric Carcinoma
SIDM00560;MKN7	Q9H3K6	-2.31162	huMAP3_04338.1	Gastric Carcinoma
SIDM00560;MKN7	Q9H3P2	-1.83918	huMAP3_01088.1	Gastric Carcinoma
SIDM00560;MKN7	Q9H3Q1	-0.525871	huMAP3_02362.1	Gastric Carcinoma
SIDM00560;MKN7	Q9H444	-1.27963	huMAP3_03988.1	Gastric Carcinoma
SIDM00560;MKN7	Q9H4A3	-1.4656	huMAP3_03408.1	Gastric Carcinoma
SIDM00560;MKN7	Q9H4G0	1.69511	huMAP3_00373.1	Gastric Carcinoma
SIDM00560;MKN7	Q9H4G0	1.69511	huMAP3_00489.1	Gastric Carcinoma
SIDM00560;MKN7	Q9H4L4	2.26053	huMAP3_02116.1	Gastric Carcinoma
SIDM00560;MKN7	Q9H4L4	2.26053	huMAP3_03787.1	Gastric Carcinoma
SIDM00560;MKN7	Q9H4L5	2.90553	huMAP3_00802.1	Gastric Carcinoma
SIDM00560;MKN7	Q9H4L5	2.90553	huMAP3_02032.1	Gastric Carcinoma
SIDM00560;MKN7	Q9H6T3	-1.64756	huMAP3_00807.1	Gastric Carcinoma
SIDM00560;MKN7	Q9H6Y7	0.648621	huMAP3_03536.1	Gastric Carcinoma
SIDM00560;MKN7	Q9H7E9	0.03838	huMAP3_03966.1	Gastric Carcinoma
SIDM00560;MKN7	Q9H845	0.36262	huMAP3_04643.1	Gastric Carcinoma
SIDM00560;MKN7	Q9H845	0.36262	huMAP3_04889.1	Gastric Carcinoma
SIDM00560;MKN7	Q9H8H0	0.16055	huMAP3_01743.1	Gastric Carcinoma
SIDM00560;MKN7	Q9H8H3	-0.111748	huMAP3_03124.1	Gastric Carcinoma
SIDM00560;MKN7	Q9H944	-1.06842	huMAP3_02730.1	Gastric Carcinoma
SIDM00560;MKN7	Q9H9A5	-0.364963	huMAP3_00551.1	Gastric Carcinoma
SIDM00560;MKN7	Q9H9E3	-0.690889	huMAP3_04294.1	Gastric Carcinoma
SIDM00560;MKN7	Q9H9J2	0.509375	huMAP3_02439.1	Gastric Carcinoma
SIDM00560;MKN7	Q9H9J2	0.509375	huMAP3_04652.1	Gastric Carcinoma
SIDM00560;MKN7	Q9H9Q2	-0.489034	huMAP3_05041.1	Gastric Carcinoma
SIDM00560;MKN7	Q9H9Y6	1.13109	huMAP3_00807.1	Gastric Carcinoma
SIDM00560;MKN7	Q9HAF1	0.57925	huMAP3_04039.1	Gastric Carcinoma
SIDM00560;MKN7	Q9HAV0	0.633313	huMAP3_03550.1	Gastric Carcinoma
SIDM00560;MKN7	Q9HBM1	-0.386894	huMAP3_01824.1	Gastric Carcinoma
SIDM00560;MKN7	Q9HC52	-0.1274	huMAP3_02464.1	Gastric Carcinoma
SIDM00560;MKN7	Q9HCD5	0.50953	huMAP3_02281.1	Gastric Carcinoma
SIDM00560;MKN7	Q9HCG8	-0.44433	huMAP3_00373.1	Gastric Carcinoma
SIDM00560;MKN7	Q9HCG8	-0.44433	huMAP3_00489.1	Gastric Carcinoma
SIDM00560;MKN7	Q9HD33	0.81939	huMAP3_02439.1	Gastric Carcinoma
SIDM00560;MKN7	Q9HD33	0.81939	huMAP3_03763.1	Gastric Carcinoma
SIDM00560;MKN7	Q9NP50	1.24821	huMAP3_00957.1	Gastric Carcinoma
SIDM00560;MKN7	Q9NP92	0.49358	huMAP3_01856.1	Gastric Carcinoma
SIDM00560;MKN7	Q9NP92	0.49358	huMAP3_03763.1	Gastric Carcinoma
SIDM00560;MKN7	Q9NPA0	0.62246	huMAP3_03281.1	Gastric Carcinoma
SIDM00560;MKN7	Q9NPA8	-0.64612	huMAP3_00902.1	Gastric Carcinoma
SIDM00560;MKN7	Q9NPD3	-0.39158	huMAP3_05382.1	Gastric Carcinoma
SIDM00560;MKN7	Q9NPD8	-1.07508	huMAP3_05033.1	Gastric Carcinoma
SIDM00560;MKN7	Q9NPF5	1.34259	huMAP3_04650.1	Gastric Carcinoma
SIDM00560;MKN7	Q9NPI1	-0.674094	huMAP3_03221.1	Gastric Carcinoma
SIDM00560;MKN7	Q9NPJ6	-0.18751	huMAP3_02730.1	Gastric Carcinoma
SIDM00560;MKN7	Q9NQ50	0.64195	huMAP3_00983.1	Gastric Carcinoma
SIDM00560;MKN7	Q9NQ50	0.64195	huMAP3_01856.1	Gastric Carcinoma
SIDM00560;MKN7	Q9NQ50	0.64195	huMAP3_04652.1	Gastric Carcinoma
SIDM00560;MKN7	Q9NQ88	-1.36675	huMAP3_00697.1	Gastric Carcinoma
SIDM00560;MKN7	Q9NQG5	-0.65171	huMAP3_04499.1	Gastric Carcinoma
SIDM00560;MKN7	Q9NQT4	0.303495	huMAP3_05382.1	Gastric Carcinoma
SIDM00560;MKN7	Q9NQT5	0.272437	huMAP3_05382.1	Gastric Carcinoma
SIDM00560;MKN7	Q9NQW7	-1.86506	huMAP3_00059.1	Gastric Carcinoma
SIDM00560;MKN7	Q9NQW7	-1.86506	huMAP3_00305.1	Gastric Carcinoma
SIDM00560;MKN7	Q9NR31	-1.02805	huMAP3_03124.1	Gastric Carcinoma
SIDM00560;MKN7	Q9NR50	-1.45305	huMAP3_03231.1	Gastric Carcinoma
SIDM00560;MKN7	Q9NRL3	-1.82417	huMAP3_00935.1	Gastric Carcinoma
SIDM00560;MKN7	Q9NRW1	0.0890922	huMAP3_01895.1	Gastric Carcinoma
SIDM00560;MKN7	Q9NRW7	0.32705	huMAP3_00053.1	Gastric Carcinoma
SIDM00560;MKN7	Q9NRX2	0.793945	huMAP3_04652.1	Gastric Carcinoma
SIDM00560;MKN7	Q9NRX4	-1.89921	huMAP3_00244.1	Gastric Carcinoma
SIDM00560;MKN7	Q9NSD9	-2.75842	huMAP3_05184.1	Gastric Carcinoma
SIDM00560;MKN7	Q9NSE4	0.76749	huMAP3_00213.1	Gastric Carcinoma
SIDM00560;MKN7	Q9NSK0	-1.63938	huMAP3_04401.1	Gastric Carcinoma
SIDM00560;MKN7	Q9NTI5	0.17491	huMAP3_00229.1	Gastric Carcinoma
SIDM00560;MKN7	Q9NTJ3	-1.29238	huMAP3_03084.1	Gastric Carcinoma
SIDM00560;MKN7	Q9NTJ5	0.37681	huMAP3_04405.1	Gastric Carcinoma
SIDM00560;MKN7	Q9NTZ6	-2.29272	huMAP3_04758.1	Gastric Carcinoma
SIDM00560;MKN7	Q9NUG6	0.0593581	huMAP3_00807.1	Gastric Carcinoma
SIDM00560;MKN7	Q9NUL7	1.24177	huMAP3_04652.1	Gastric Carcinoma
SIDM00560;MKN7	Q9NUP9	0.7123	huMAP3_05036.1	Gastric Carcinoma
SIDM00560;MKN7	Q9NV06	0.56597	huMAP3_01951.1	Gastric Carcinoma
SIDM00560;MKN7	Q9NV56	-0.16512	huMAP3_02648.1	Gastric Carcinoma
SIDM00560;MKN7	Q9NV70	-2.03536	huMAP3_04054.1	Gastric Carcinoma
SIDM00560;MKN7	Q9NVA2	-1.15493	huMAP3_02362.1	Gastric Carcinoma
SIDM00560;MKN7	Q9NVC6	-0.933336	huMAP3_02730.1	Gastric Carcinoma
SIDM00560;MKN7	Q9NVH0	1.61544	huMAP3_03744.1	Gastric Carcinoma
SIDM00560;MKN7	Q9NVI7	0.79844	huMAP3_02620.1	Gastric Carcinoma
SIDM00560;MKN7	Q9NVP2	-0.18344	huMAP3_00115.1	Gastric Carcinoma
SIDM00560;MKN7	Q9NVS2	0.3695	huMAP3_01856.1	Gastric Carcinoma
SIDM00560;MKN7	Q9NVS2	0.3695	huMAP3_02439.1	Gastric Carcinoma
SIDM00560;MKN7	Q9NVS2	0.3695	huMAP3_03763.1	Gastric Carcinoma
SIDM00560;MKN7	Q9NVT9	-0.81872	huMAP3_04877.1	Gastric Carcinoma
SIDM00560;MKN7	Q9NVU7	-0.111115	huMAP3_03966.1	Gastric Carcinoma
SIDM00560;MKN7	Q9NVZ3	-1.66257	huMAP3_00432.1	Gastric Carcinoma
SIDM00560;MKN7	Q9NVZ3	-1.66257	huMAP3_05120.1	Gastric Carcinoma
SIDM00560;MKN7	Q9NW64	-0.026	huMAP3_03019.1	Gastric Carcinoma
SIDM00560;MKN7	Q9NW82	-1.45118	huMAP3_04044.1	Gastric Carcinoma
SIDM00560;MKN7	Q9NWS0	-1.71465	huMAP3_00807.1	Gastric Carcinoma
SIDM00560;MKN7	Q9NWU5	0.877865	huMAP3_00983.1	Gastric Carcinoma
SIDM00560;MKN7	Q9NWU5	0.877865	huMAP3_01856.1	Gastric Carcinoma
SIDM00560;MKN7	Q9NWU5	0.877865	huMAP3_04652.1	Gastric Carcinoma
SIDM00560;MKN7	Q9NWV8	-1.55942	huMAP3_01447.1	Gastric Carcinoma
SIDM00560;MKN7	Q9NWV8	-1.55942	huMAP3_02592.1	Gastric Carcinoma
SIDM00560;MKN7	Q9NWY4	-0.427894	huMAP3_05184.1	Gastric Carcinoma
SIDM00560;MKN7	Q9NX08	-0.0573879	huMAP3_01290.1	Gastric Carcinoma
SIDM00560;MKN7	Q9NX14	0.76433	huMAP3_02819.1	Gastric Carcinoma
SIDM00560;MKN7	Q9NX14	0.76433	huMAP3_02928.1	Gastric Carcinoma
SIDM00560;MKN7	Q9NX20	0.40209	huMAP3_00983.1	Gastric Carcinoma
SIDM00560;MKN7	Q9NX20	0.40209	huMAP3_01856.1	Gastric Carcinoma
SIDM00560;MKN7	Q9NX20	0.40209	huMAP3_03763.1	Gastric Carcinoma
SIDM00560;MKN7	Q9NX46	-1.68985	huMAP3_00573.1	Gastric Carcinoma
SIDM00560;MKN7	Q9NX70	-0.077639	huMAP3_02730.1	Gastric Carcinoma
SIDM00560;MKN7	Q9NXF7	0.287233	huMAP3_02953.1	Gastric Carcinoma
SIDM00560;MKN7	Q9NXR7	0.085992	huMAP3_01447.1	Gastric Carcinoma
SIDM00560;MKN7	Q9NXR7	0.085992	huMAP3_02592.1	Gastric Carcinoma
SIDM00560;MKN7	Q9NXS2	2.1732	huMAP3_03744.1	Gastric Carcinoma
SIDM00560;MKN7	Q9NXX6	-1.37539	huMAP3_04711.1	Gastric Carcinoma
SIDM00560;MKN7	Q9NY27	-1.99609	huMAP3_02666.1	Gastric Carcinoma
SIDM00560;MKN7	Q9NYB9	-0.914138	huMAP3_02474.1	Gastric Carcinoma
SIDM00560;MKN7	Q9NYK5	0.571975	huMAP3_01856.1	Gastric Carcinoma
SIDM00560;MKN7	Q9NYK5	0.571975	huMAP3_02439.1	Gastric Carcinoma
SIDM00560;MKN7	Q9NYK5	0.571975	huMAP3_04652.1	Gastric Carcinoma
SIDM00560;MKN7	Q9NYY8	2.00536	huMAP3_02985.1	Gastric Carcinoma
SIDM00560;MKN7	Q9NYZ3	-0.204508	huMAP3_03408.1	Gastric Carcinoma
SIDM00560;MKN7	Q9NZ32	-0.192373	huMAP3_04946.1	Gastric Carcinoma
SIDM00560;MKN7	Q9NZ43	-1.22645	huMAP3_03203.1	Gastric Carcinoma
SIDM00560;MKN7	Q9NZB2	-0.64014	huMAP3_04752.1	Gastric Carcinoma
SIDM00560;MKN7	Q9NZL4	-0.550865	huMAP3_04877.1	Gastric Carcinoma
SIDM00560;MKN7	Q9NZM3	-1.44945	huMAP3_00432.1	Gastric Carcinoma
SIDM00560;MKN7	Q9NZM3	-1.44945	huMAP3_05120.1	Gastric Carcinoma
SIDM00560;MKN7	Q9NZN8	-0.94243	huMAP3_00551.1	Gastric Carcinoma
SIDM00560;MKN7	Q9P000	-0.683285	huMAP3_01290.1	Gastric Carcinoma
SIDM00560;MKN7	Q9P015	0.794905	huMAP3_04652.1	Gastric Carcinoma
SIDM00560;MKN7	Q9P016	-1.56935	huMAP3_04290.1	Gastric Carcinoma
SIDM00560;MKN7	Q9P032	0.05104	huMAP3_04643.1	Gastric Carcinoma
SIDM00560;MKN7	Q9P032	0.05104	huMAP3_04889.1	Gastric Carcinoma
SIDM00560;MKN7	Q9P0J0	0.15404	huMAP3_04643.1	Gastric Carcinoma
SIDM00560;MKN7	Q9P0L0	1.07977	huMAP3_00802.1	Gastric Carcinoma
SIDM00560;MKN7	Q9P0L0	1.07977	huMAP3_01422.1	Gastric Carcinoma
SIDM00560;MKN7	Q9P0L0	1.07977	huMAP3_02032.1	Gastric Carcinoma
SIDM00560;MKN7	Q9P0M9	0.45273	huMAP3_03763.1	Gastric Carcinoma
SIDM00560;MKN7	Q9P0P0	-0.340796	huMAP3_00356.1	Gastric Carcinoma
SIDM00560;MKN7	Q9P0V9	-0.992772	huMAP3_02362.1	Gastric Carcinoma
SIDM00560;MKN7	Q9P0W2	-0.398945	huMAP3_01287.1	Gastric Carcinoma
SIDM00560;MKN7	Q9P1U0	0.294528	huMAP3_00807.1	Gastric Carcinoma
SIDM00560;MKN7	Q9P1Y6	2.06779	huMAP3_00347.1	Gastric Carcinoma
SIDM00560;MKN7	Q9P1Y6	2.06779	huMAP3_01759.1	Gastric Carcinoma
SIDM00560;MKN7	Q9P206	1.09198	huMAP3_02474.1	Gastric Carcinoma
SIDM00560;MKN7	Q9P270	-1.15197	huMAP3_00207.1	Gastric Carcinoma
SIDM00560;MKN7	Q9P289	-1.41015	huMAP3_01936.1	Gastric Carcinoma
SIDM00560;MKN7	Q9P289	-1.41015	huMAP3_02705.1	Gastric Carcinoma
SIDM00560;MKN7	Q9P2B2	-1.11603	huMAP3_02703.1	Gastric Carcinoma
SIDM00560;MKN7	Q9P2B2	-1.11603	huMAP3_02887.1	Gastric Carcinoma
SIDM00560;MKN7	Q9P2B2	-1.11603	huMAP3_04041.1	Gastric Carcinoma
SIDM00560;MKN7	Q9P2B2	-1.11603	huMAP3_04390.1	Gastric Carcinoma
SIDM00560;MKN7	Q9P2B2	-1.11603	huMAP3_04614.1	Gastric Carcinoma
SIDM00560;MKN7	Q9P2E9	1.45319	huMAP3_01045.1	Gastric Carcinoma
SIDM00560;MKN7	Q9P2I0	-0.94399	huMAP3_00102.1	Gastric Carcinoma
SIDM00560;MKN7	Q9P2J5	-0.729735	huMAP3_02637.1	Gastric Carcinoma
SIDM00560;MKN7	Q9P2N5	0.62417	huMAP3_02553.1	Gastric Carcinoma
SIDM00560;MKN7	Q9P2N5	0.62417	huMAP3_05165.1	Gastric Carcinoma
SIDM00560;MKN7	Q9P2W9	0.56767	huMAP3_03203.1	Gastric Carcinoma
SIDM00560;MKN7	Q9UBB6	-0.280459	huMAP3_00424.1	Gastric Carcinoma
SIDM00560;MKN7	Q9UBB9	-0.14535	huMAP3_03019.1	Gastric Carcinoma
SIDM00560;MKN7	Q9UBC2	-0.551015	huMAP3_00432.1	Gastric Carcinoma
SIDM00560;MKN7	Q9UBC2	-0.551015	huMAP3_05120.1	Gastric Carcinoma
SIDM00560;MKN7	Q9UBE0	-1.2668	huMAP3_00864.1	Gastric Carcinoma
SIDM00560;MKN7	Q9UBF2	-1.47968	huMAP3_04405.1	Gastric Carcinoma
SIDM00560;MKN7	Q9UBG0	-0.401429	huMAP3_02703.1	Gastric Carcinoma
SIDM00560;MKN7	Q9UBG0	-0.401429	huMAP3_02887.1	Gastric Carcinoma
SIDM00560;MKN7	Q9UBG0	-0.401429	huMAP3_04041.1	Gastric Carcinoma
SIDM00560;MKN7	Q9UBG0	-0.401429	huMAP3_04390.1	Gastric Carcinoma
SIDM00560;MKN7	Q9UBI6	0.899605	huMAP3_03550.1	Gastric Carcinoma
SIDM00560;MKN7	Q9UBL3	0.42649	huMAP3_05226.1	Gastric Carcinoma
SIDM00560;MKN7	Q9UBQ0	-2.23073	huMAP3_01277.1	Gastric Carcinoma
SIDM00560;MKN7	Q9UBQ0	-2.23073	huMAP3_01290.1	Gastric Carcinoma
SIDM00560;MKN7	Q9UBQ5	-2.88918	huMAP3_01276.1	Gastric Carcinoma
SIDM00560;MKN7	Q9UBS4	0.58133	huMAP3_02111.1	Gastric Carcinoma
SIDM00560;MKN7	Q9UBT2	-1.07929	huMAP3_00864.1	Gastric Carcinoma
SIDM00560;MKN7	Q9UBW7	-0.787173	huMAP3_00780.1	Gastric Carcinoma
SIDM00560;MKN7	Q9UBW8	-2.08937	huMAP3_05041.1	Gastric Carcinoma
SIDM00560;MKN7	Q9UBX3	0.383005	huMAP3_00983.1	Gastric Carcinoma
SIDM00560;MKN7	Q9UBX3	0.383005	huMAP3_01856.1	Gastric Carcinoma
SIDM00560;MKN7	Q9UBX3	0.383005	huMAP3_03763.1	Gastric Carcinoma
SIDM00560;MKN7	Q9UFG5	-0.25776	huMAP3_03203.1	Gastric Carcinoma
SIDM00560;MKN7	Q9UG63	-2.246	huMAP3_04277.1	Gastric Carcinoma
SIDM00560;MKN7	Q9UHA3	0.32856	huMAP3_02851.1	Gastric Carcinoma
SIDM00560;MKN7	Q9UHD8	-1.24219	huMAP3_02362.1	Gastric Carcinoma
SIDM00560;MKN7	Q9UHI6	-1.96233	huMAP3_04549.1	Gastric Carcinoma
SIDM00560;MKN7	Q9UHR6	0.166834	huMAP3_00960.1	Gastric Carcinoma
SIDM00560;MKN7	Q9UHX1	-1.08953	huMAP3_00347.1	Gastric Carcinoma
SIDM00560;MKN7	Q9UI09	-1.10755	huMAP3_02819.1	Gastric Carcinoma
SIDM00560;MKN7	Q9UI10	-2.01178	huMAP3_00951.1	Gastric Carcinoma
SIDM00560;MKN7	Q9UID3	-0.324169	huMAP3_03896.1	Gastric Carcinoma
SIDM00560;MKN7	Q9UII2	-0.29278	huMAP3_00060.1	Gastric Carcinoma
SIDM00560;MKN7	Q9UIQ6	-0.505225	huMAP3_02887.1	Gastric Carcinoma
SIDM00560;MKN7	Q9UIQ6	-0.505225	huMAP3_04041.1	Gastric Carcinoma
SIDM00560;MKN7	Q9UIQ6	-0.505225	huMAP3_04390.1	Gastric Carcinoma
SIDM00560;MKN7	Q9UJ14	-0.204111	huMAP3_03377.1	Gastric Carcinoma
SIDM00560;MKN7	Q9UJW0	-2.08952	huMAP3_04946.1	Gastric Carcinoma
SIDM00560;MKN7	Q9UJX2	0.565085	huMAP3_03388.1	Gastric Carcinoma
SIDM00560;MKN7	Q9UJX3	-1.6009	huMAP3_03388.1	Gastric Carcinoma
SIDM00560;MKN7	Q9UJZ1	0.86162	huMAP3_01609.1	Gastric Carcinoma
SIDM00560;MKN7	Q9UK45	-1.03012	huMAP3_02465.1	Gastric Carcinoma
SIDM00560;MKN7	Q9UKA9	-0.694335	huMAP3_00349.1	Gastric Carcinoma
SIDM00560;MKN7	Q9UKF6	-0.85711	huMAP3_00102.1	Gastric Carcinoma
SIDM00560;MKN7	Q9UKJ3	-1.45163	huMAP3_02739.1	Gastric Carcinoma
SIDM00560;MKN7	Q9UKV3	0.053	huMAP3_00373.1	Gastric Carcinoma
SIDM00560;MKN7	Q9UKV3	0.053	huMAP3_00489.1	Gastric Carcinoma
SIDM00560;MKN7	Q9UKV3	0.053	huMAP3_02739.1	Gastric Carcinoma
SIDM00560;MKN7	Q9UKY7	-2.6447	huMAP3_05033.1	Gastric Carcinoma
SIDM00560;MKN7	Q9UL46	-1.40759	huMAP3_00356.1	Gastric Carcinoma
SIDM00560;MKN7	Q9ULR0	-0.309945	huMAP3_00050.1	Gastric Carcinoma
SIDM00560;MKN7	Q9ULR0	-0.309945	huMAP3_03019.1	Gastric Carcinoma
SIDM00560;MKN7	Q9ULU4	0.52842	huMAP3_03905.1	Gastric Carcinoma
SIDM00560;MKN7	Q9ULV4	-1.59383	huMAP3_04826.1	Gastric Carcinoma
SIDM00560;MKN7	Q9UNH7	-1.20925	huMAP3_02481.1	Gastric Carcinoma
SIDM00560;MKN7	Q9UNM6	-1.31833	huMAP3_05064.1	Gastric Carcinoma
SIDM00560;MKN7	Q9UNP9	-0.4439	huMAP3_00309.1	Gastric Carcinoma
SIDM00560;MKN7	Q9UNP9	-0.4439	huMAP3_03019.1	Gastric Carcinoma
SIDM00560;MKN7	Q9UNS2	-1.38567	huMAP3_05041.1	Gastric Carcinoma
SIDM00560;MKN7	Q9UP83	-1.63787	huMAP3_04294.1	Gastric Carcinoma
SIDM00560;MKN7	Q9UP95	0.713	huMAP3_02201.1	Gastric Carcinoma
SIDM00560;MKN7	Q9UP95	0.713	huMAP3_04870.1	Gastric Carcinoma
SIDM00560;MKN7	Q9UPN7	-1.14015	huMAP3_01958.1	Gastric Carcinoma
SIDM00560;MKN7	Q9UPT5	-1.11655	huMAP3_04054.1	Gastric Carcinoma
SIDM00560;MKN7	Q9UQ13	-0.840809	huMAP3_00020.1	Gastric Carcinoma
SIDM00560;MKN7	Q9UQE7	-0.52284	huMAP3_00229.1	Gastric Carcinoma
SIDM00560;MKN7	Q9UQN3	-1.90082	huMAP3_03988.1	Gastric Carcinoma
SIDM00560;MKN7	Q9Y224	-0.84978	huMAP3_02515.1	Gastric Carcinoma
SIDM00560;MKN7	Q9Y230	-0.944835	huMAP3_02648.1	Gastric Carcinoma
SIDM00560;MKN7	Q9Y244	-0.457833	huMAP3_00356.1	Gastric Carcinoma
SIDM00560;MKN7	Q9Y248	-0.141815	huMAP3_03896.1	Gastric Carcinoma
SIDM00560;MKN7	Q9Y262	-1.45963	huMAP3_01276.1	Gastric Carcinoma
SIDM00560;MKN7	Q9Y265	-0.94	huMAP3_02648.1	Gastric Carcinoma
SIDM00560;MKN7	Q9Y281	-0.931784	huMAP3_03395.1	Gastric Carcinoma
SIDM00560;MKN7	Q9Y294	-0.0338923	huMAP3_00115.1	Gastric Carcinoma
SIDM00560;MKN7	Q9Y296	-0.170875	huMAP3_04127.1	Gastric Carcinoma
SIDM00560;MKN7	Q9Y2D4	1.39183	huMAP3_04054.1	Gastric Carcinoma
SIDM00560;MKN7	Q9Y2D5	1.01973	huMAP3_00210.1	Gastric Carcinoma
SIDM00560;MKN7	Q9Y2K7	1.28515	huMAP3_00161.1	Gastric Carcinoma
SIDM00560;MKN7	Q9Y2L1	-1.97692	huMAP3_05382.1	Gastric Carcinoma
SIDM00560;MKN7	Q9Y2L5	-0.525626	huMAP3_04127.1	Gastric Carcinoma
SIDM00560;MKN7	Q9Y2Q9	0.721495	huMAP3_04135.1	Gastric Carcinoma
SIDM00560;MKN7	Q9Y2R0	0.16644	huMAP3_03035.1	Gastric Carcinoma
SIDM00560;MKN7	Q9Y2R5	0.376415	huMAP3_02105.1	Gastric Carcinoma
SIDM00560;MKN7	Q9Y2S7	0.26835	huMAP3_02568.1	Gastric Carcinoma
SIDM00560;MKN7	Q9Y2T2	-0.389386	huMAP3_03149.1	Gastric Carcinoma
SIDM00560;MKN7	Q9Y2T2	-0.389386	huMAP3_04238.1	Gastric Carcinoma
SIDM00560;MKN7	Q9Y2V7	-1.8498	huMAP3_04294.1	Gastric Carcinoma
SIDM00560;MKN7	Q9Y2X7	-1.31805	huMAP3_05415.1	Gastric Carcinoma
SIDM00560;MKN7	Q9Y2Z4	0.745135	huMAP3_04652.1	Gastric Carcinoma
SIDM00560;MKN7	Q9Y2Z9	0.6774	huMAP3_04642.1	Gastric Carcinoma
SIDM00560;MKN7	Q9Y333	-1.16678	huMAP3_02465.1	Gastric Carcinoma
SIDM00560;MKN7	Q9Y376	-2.12524	huMAP3_01936.1	Gastric Carcinoma
SIDM00560;MKN7	Q9Y376	-2.12524	huMAP3_02705.1	Gastric Carcinoma
SIDM00560;MKN7	Q9Y399	0.40211	huMAP3_02105.1	Gastric Carcinoma
SIDM00560;MKN7	Q9Y3A3	-0.1396	huMAP3_00935.1	Gastric Carcinoma
SIDM00560;MKN7	Q9Y3B2	-0.873365	huMAP3_05382.1	Gastric Carcinoma
SIDM00560;MKN7	Q9Y3B4	-0.26445	huMAP3_04549.1	Gastric Carcinoma
SIDM00560;MKN7	Q9Y3B7	0.51805	huMAP3_04652.1	Gastric Carcinoma
SIDM00560;MKN7	Q9Y3C6	-0.610755	huMAP3_00309.1	Gastric Carcinoma
SIDM00560;MKN7	Q9Y3C6	-0.610755	huMAP3_03019.1	Gastric Carcinoma
SIDM00560;MKN7	Q9Y3C8	-1.99262	huMAP3_03937.1	Gastric Carcinoma
SIDM00560;MKN7	Q9Y3D3	0.78455	huMAP3_04135.1	Gastric Carcinoma
SIDM00560;MKN7	Q9Y3D5	0.74799	huMAP3_04115.1	Gastric Carcinoma
SIDM00560;MKN7	Q9Y3F4	-2.56771	huMAP3_04549.1	Gastric Carcinoma
SIDM00560;MKN7	Q9Y3I0	-1.38095	huMAP3_02515.1	Gastric Carcinoma
SIDM00560;MKN7	Q9Y3X0	-1.70879	huMAP3_04872.1	Gastric Carcinoma
SIDM00560;MKN7	Q9Y3Y2	-0.04985	huMAP3_00936.1	Gastric Carcinoma
SIDM00560;MKN7	Q9Y3Y2	-0.04985	huMAP3_04023.1	Gastric Carcinoma
SIDM00560;MKN7	Q9Y3Y2	-0.04985	huMAP3_04872.1	Gastric Carcinoma
SIDM00560;MKN7	Q9Y450	-0.943694	huMAP3_05382.1	Gastric Carcinoma
SIDM00560;MKN7	Q9Y4A5	-0.115832	huMAP3_00902.1	Gastric Carcinoma
SIDM00560;MKN7	Q9Y4A5	-0.115832	huMAP3_04039.1	Gastric Carcinoma
SIDM00560;MKN7	Q9Y4W2	0.43614	huMAP3_03787.1	Gastric Carcinoma
SIDM00560;MKN7	Q9Y4Z0	-1.83611	huMAP3_02465.1	Gastric Carcinoma
SIDM00560;MKN7	Q9Y512	0.41139	huMAP3_02950.1	Gastric Carcinoma
SIDM00560;MKN7	Q9Y580	-0.96847	huMAP3_05382.1	Gastric Carcinoma
SIDM00560;MKN7	Q9Y5A9	-1.97214	huMAP3_00843.1	Gastric Carcinoma
SIDM00560;MKN7	Q9Y5B0	0.110971	huMAP3_04499.1	Gastric Carcinoma
SIDM00560;MKN7	Q9Y5B6	0.99624	huMAP3_00960.1	Gastric Carcinoma
SIDM00560;MKN7	Q9Y5B6	0.99624	huMAP3_04549.1	Gastric Carcinoma
SIDM00560;MKN7	Q9Y5B8	-0.177621	huMAP3_00522.1	Gastric Carcinoma
SIDM00560;MKN7	Q9Y5K5	-1.01569	huMAP3_05064.1	Gastric Carcinoma
SIDM00560;MKN7	Q9Y5K6	-1.75025	huMAP3_01443.1	Gastric Carcinoma
SIDM00560;MKN7	Q9Y5K8	-1.69107	huMAP3_01413.1	Gastric Carcinoma
SIDM00560;MKN7	Q9Y5M8	0.305825	huMAP3_01437.1	Gastric Carcinoma
SIDM00560;MKN7	Q9Y5Q8	0.04484	huMAP3_01637.1	Gastric Carcinoma
SIDM00560;MKN7	Q9Y5Q9	-0.624315	huMAP3_01637.1	Gastric Carcinoma
SIDM00560;MKN7	Q9Y5X3	-1.66451	huMAP3_02481.1	Gastric Carcinoma
SIDM00560;MKN7	Q9Y5Y2	-1.64689	huMAP3_03377.1	Gastric Carcinoma
SIDM00560;MKN7	Q9Y657	-2.32653	huMAP3_00305.1	Gastric Carcinoma
SIDM00560;MKN7	Q9Y676	0.46691	huMAP3_04135.1	Gastric Carcinoma
SIDM00560;MKN7	Q9Y678	-1.39445	huMAP3_04405.1	Gastric Carcinoma
SIDM00560;MKN7	Q9Y6A5	-0.112033	huMAP3_00207.1	Gastric Carcinoma
SIDM00560;MKN7	Q9Y6B6	-1.56652	huMAP3_03124.1	Gastric Carcinoma
SIDM00560;MKN7	Q9Y6E0	-2.15543	huMAP3_01936.1	Gastric Carcinoma
SIDM00560;MKN7	Q9Y6E0	-2.15543	huMAP3_02705.1	Gastric Carcinoma
SIDM00560;MKN7	Q9Y6E2	-1.05942	huMAP3_00951.1	Gastric Carcinoma
SIDM00560;MKN7	Q9Y6G9	-2.32831	huMAP3_02226.1	Gastric Carcinoma
SIDM00560;MKN7	Q9Y6M5	2.41772	huMAP3_02201.1	Gastric Carcinoma
SIDM00560;MKN7	Q9Y6M7	-0.65789	huMAP3_02201.1	Gastric Carcinoma
SIDM00560;MKN7	Q9Y6M9	-0.19914	huMAP3_02819.1	Gastric Carcinoma
SIDM00560;MKN7	Q9Y6M9	-0.19914	huMAP3_02928.1	Gastric Carcinoma
SIDM00560;MKN7	Q9Y6Q5	1.56284	huMAP3_04311.1	Gastric Carcinoma
SIDM00560;MKN7	Q9Y6W5	-1.85877	huMAP3_02474.1	Gastric Carcinoma
SIDM00560;MKN7	Q9Y6X5	-0.244851	huMAP3_01717.1	Gastric Carcinoma
SIDM00560;MKN7	Q9Y6X5	-0.244851	huMAP3_02703.1	Gastric Carcinoma
SIDM00560;MKN7	Q9Y6X5	-0.244851	huMAP3_02887.1	Gastric Carcinoma
SIDM00560;MKN7	Q9Y6X5	-0.244851	huMAP3_04041.1	Gastric Carcinoma
SIDM00560;MKN7	Q9Y6Y0	-0.353129	huMAP3_00478.1	Gastric Carcinoma
SIDM00560;MKN7	Q9Y6Y0	-0.353129	huMAP3_01114.1	Gastric Carcinoma
SIDM00560;MKN7	Q9Y6Y8	-1.61125	huMAP3_00065.1	Gastric Carcinoma
SIDM00562;MRK-nu-1	A2RRP1	-0.03201	huMAP3_03203.1	Breast Carcinoma
SIDM00562;MRK-nu-1	A5YKK6	0.04374	huMAP3_00551.1	Breast Carcinoma
SIDM00562;MRK-nu-1	C9JLW8	-0.1217	huMAP3_00480.1	Breast Carcinoma
SIDM00562;MRK-nu-1	C9JLW8	-0.1217	huMAP3_00574.1	Breast Carcinoma
SIDM00562;MRK-nu-1	O00148	-0.02425	huMAP3_01665.1	Breast Carcinoma
SIDM00562;MRK-nu-1	O00148	-0.02425	huMAP3_02019.1	Breast Carcinoma
SIDM00562;MRK-nu-1	O00148	-0.02425	huMAP3_04872.1	Breast Carcinoma
SIDM00562;MRK-nu-1	O00148	-0.02425	huMAP3_04932.1	Breast Carcinoma
SIDM00562;MRK-nu-1	O00154	-1.1889	huMAP3_05184.1	Breast Carcinoma
SIDM00562;MRK-nu-1	O00203	0.6851	huMAP3_03149.1	Breast Carcinoma
SIDM00562;MRK-nu-1	O00203	0.6851	huMAP3_03536.1	Breast Carcinoma
SIDM00562;MRK-nu-1	O00214	-0.156606	huMAP3_01687.1	Breast Carcinoma
SIDM00562;MRK-nu-1	O00214	-0.156606	huMAP3_01717.1	Breast Carcinoma
SIDM00562;MRK-nu-1	O00214	-0.156606	huMAP3_02607.1	Breast Carcinoma
SIDM00562;MRK-nu-1	O00217	-0.027575	huMAP3_02819.1	Breast Carcinoma
SIDM00562;MRK-nu-1	O00217	-0.027575	huMAP3_02928.1	Breast Carcinoma
SIDM00562;MRK-nu-1	O00231	-0.20662	huMAP3_05064.1	Breast Carcinoma
SIDM00562;MRK-nu-1	O00232	-0.41677	huMAP3_05064.1	Breast Carcinoma
SIDM00562;MRK-nu-1	O00267	-0.135865	huMAP3_02594.1	Breast Carcinoma
SIDM00562;MRK-nu-1	O00267	-0.135865	huMAP3_04499.1	Breast Carcinoma
SIDM00562;MRK-nu-1	O00303	0.24376	huMAP3_01276.1	Breast Carcinoma
SIDM00562;MRK-nu-1	O00330	0.57426	huMAP3_04704.1	Breast Carcinoma
SIDM00562;MRK-nu-1	O00330	0.57426	huMAP3_04919.1	Breast Carcinoma
SIDM00562;MRK-nu-1	O00469	-0.941522	huMAP3_02991.1	Breast Carcinoma
SIDM00562;MRK-nu-1	O00471	-0.293151	huMAP3_04054.1	Breast Carcinoma
SIDM00562;MRK-nu-1	O00483	-0.56912	huMAP3_02111.1	Breast Carcinoma
SIDM00562;MRK-nu-1	O00483	-0.56912	huMAP3_04679.1	Breast Carcinoma
SIDM00562;MRK-nu-1	O00487	-0.50351	huMAP3_05064.1	Breast Carcinoma
SIDM00562;MRK-nu-1	O00488	-0.995161	huMAP3_02568.1	Breast Carcinoma
SIDM00562;MRK-nu-1	O00560	-1.97029	huMAP3_02637.1	Breast Carcinoma
SIDM00562;MRK-nu-1	O00743	-1.53376	huMAP3_01958.1	Breast Carcinoma
SIDM00562;MRK-nu-1	O00746	-0.243905	huMAP3_04679.1	Breast Carcinoma
SIDM00562;MRK-nu-1	O14497	-2.03831	huMAP3_03221.1	Breast Carcinoma
SIDM00562;MRK-nu-1	O14530	-0.23516	huMAP3_04396.1	Breast Carcinoma
SIDM00562;MRK-nu-1	O14531	-0.151909	huMAP3_00051.1	Breast Carcinoma
SIDM00562;MRK-nu-1	O14545	0.51448	huMAP3_00329.1	Breast Carcinoma
SIDM00562;MRK-nu-1	O14561	0.4668	huMAP3_00983.1	Breast Carcinoma
SIDM00562;MRK-nu-1	O14561	0.4668	huMAP3_02819.1	Breast Carcinoma
SIDM00562;MRK-nu-1	O14579	1.0618	huMAP3_04405.1	Breast Carcinoma
SIDM00562;MRK-nu-1	O14617	0.10804	huMAP3_03149.1	Breast Carcinoma
SIDM00562;MRK-nu-1	O14617	0.10804	huMAP3_03536.1	Breast Carcinoma
SIDM00562;MRK-nu-1	O14617	0.10804	huMAP3_04238.1	Breast Carcinoma
SIDM00562;MRK-nu-1	O14646	-0.600344	huMAP3_01045.1	Breast Carcinoma
SIDM00562;MRK-nu-1	O14662	-0.36922	huMAP3_00053.1	Breast Carcinoma
SIDM00562;MRK-nu-1	O14737	0.71691	huMAP3_03810.1	Breast Carcinoma
SIDM00562;MRK-nu-1	O14744	0.25343	huMAP3_02465.1	Breast Carcinoma
SIDM00562;MRK-nu-1	O14745	2.50407	huMAP3_05033.1	Breast Carcinoma
SIDM00562;MRK-nu-1	O14777	-1.58028	huMAP3_01824.1	Breast Carcinoma
SIDM00562;MRK-nu-1	O14802	1.16469	huMAP3_00807.1	Breast Carcinoma
SIDM00562;MRK-nu-1	O14818	0.88609	huMAP3_00356.1	Breast Carcinoma
SIDM00562;MRK-nu-1	O14929	-0.14613	huMAP3_01440.1	Breast Carcinoma
SIDM00562;MRK-nu-1	O14936	-0.06503	huMAP3_05036.1	Breast Carcinoma
SIDM00562;MRK-nu-1	O14967	-0.201286	huMAP3_00921.1	Breast Carcinoma
SIDM00562;MRK-nu-1	O14979	-0.74166	huMAP3_04752.1	Breast Carcinoma
SIDM00562;MRK-nu-1	O15047	0.331954	huMAP3_05226.1	Breast Carcinoma
SIDM00562;MRK-nu-1	O15116	1.11727	huMAP3_02465.1	Breast Carcinoma
SIDM00562;MRK-nu-1	O15143	-3.54412	huMAP3_04814.1	Breast Carcinoma
SIDM00562;MRK-nu-1	O15144	-0.2845	huMAP3_04814.1	Breast Carcinoma
SIDM00562;MRK-nu-1	O15145	0.15838	huMAP3_04814.1	Breast Carcinoma
SIDM00562;MRK-nu-1	O15155	0.990467	huMAP3_03203.1	Breast Carcinoma
SIDM00562;MRK-nu-1	O15212	0.48599	huMAP3_00807.1	Breast Carcinoma
SIDM00562;MRK-nu-1	O15235	0.43076	huMAP3_02367.1	Breast Carcinoma
SIDM00562;MRK-nu-1	O15235	0.43076	huMAP3_04115.1	Breast Carcinoma
SIDM00562;MRK-nu-1	O15371	0.079995	huMAP3_01276.1	Breast Carcinoma
SIDM00562;MRK-nu-1	O15372	0.564925	huMAP3_01276.1	Breast Carcinoma
SIDM00562;MRK-nu-1	O15400	0.36617	huMAP3_00053.1	Breast Carcinoma
SIDM00562;MRK-nu-1	O15446	0.16607	huMAP3_00807.1	Breast Carcinoma
SIDM00562;MRK-nu-1	O15460	-0.87228	huMAP3_00102.1	Breast Carcinoma
SIDM00562;MRK-nu-1	O15498	0.61471	huMAP3_00053.1	Breast Carcinoma
SIDM00562;MRK-nu-1	O15504	-0.53131	huMAP3_03647.1	Breast Carcinoma
SIDM00562;MRK-nu-1	O15511	-0.326065	huMAP3_04814.1	Breast Carcinoma
SIDM00562;MRK-nu-1	O15514	-1.75107	huMAP3_04499.1	Breast Carcinoma
SIDM00562;MRK-nu-1	O43181	0.542245	huMAP3_02819.1	Breast Carcinoma
SIDM00562;MRK-nu-1	O43237	0.07938	huMAP3_02226.1	Breast Carcinoma
SIDM00562;MRK-nu-1	O43242	0.15538	huMAP3_05064.1	Breast Carcinoma
SIDM00562;MRK-nu-1	O43264	0.14149	huMAP3_03203.1	Breast Carcinoma
SIDM00562;MRK-nu-1	O43292	-0.24472	huMAP3_01184.1	Breast Carcinoma
SIDM00562;MRK-nu-1	O43318	-0.46659	huMAP3_05292.1	Breast Carcinoma
SIDM00562;MRK-nu-1	O43324	0.51544	huMAP3_02637.1	Breast Carcinoma
SIDM00562;MRK-nu-1	O43402	-0.319865	huMAP3_03281.1	Breast Carcinoma
SIDM00562;MRK-nu-1	O43447	0.05929	huMAP3_04549.1	Breast Carcinoma
SIDM00562;MRK-nu-1	O43491	-1.66075	huMAP3_00373.1	Breast Carcinoma
SIDM00562;MRK-nu-1	O43491	-1.66075	huMAP3_00489.1	Breast Carcinoma
SIDM00562;MRK-nu-1	O43617	0.32003	huMAP3_04127.1	Breast Carcinoma
SIDM00562;MRK-nu-1	O43633	-0.31709	huMAP3_03988.1	Breast Carcinoma
SIDM00562;MRK-nu-1	O43674	-0.98356	huMAP3_04643.1	Breast Carcinoma
SIDM00562;MRK-nu-1	O43674	-0.98356	huMAP3_04889.1	Breast Carcinoma
SIDM00562;MRK-nu-1	O43676	-0.03927	huMAP3_02819.1	Breast Carcinoma
SIDM00562;MRK-nu-1	O43676	-0.03927	huMAP3_02928.1	Breast Carcinoma
SIDM00562;MRK-nu-1	O43678	0.72771	huMAP3_02819.1	Breast Carcinoma
SIDM00562;MRK-nu-1	O43681	0.904665	huMAP3_00329.1	Breast Carcinoma
SIDM00562;MRK-nu-1	O43716	-0.52544	huMAP3_04642.1	Breast Carcinoma
SIDM00562;MRK-nu-1	O43719	0.20213	huMAP3_04549.1	Breast Carcinoma
SIDM00562;MRK-nu-1	O43747	-0.41706	huMAP3_04311.1	Breast Carcinoma
SIDM00562;MRK-nu-1	O43809	-0.8083	huMAP3_01577.1	Breast Carcinoma
SIDM00562;MRK-nu-1	O43815	0.25823	huMAP3_00935.1	Breast Carcinoma
SIDM00562;MRK-nu-1	O43819	1.71782	huMAP3_03377.1	Breast Carcinoma
SIDM00562;MRK-nu-1	O43852	-2.10201	huMAP3_04958.1	Breast Carcinoma
SIDM00562;MRK-nu-1	O43865	1.81687	huMAP3_00550.1	Breast Carcinoma
SIDM00562;MRK-nu-1	O43865	1.81687	huMAP3_02291.1	Breast Carcinoma
SIDM00562;MRK-nu-1	O43865	1.81687	huMAP3_03481.1	Breast Carcinoma
SIDM00562;MRK-nu-1	O43920	0.06906	huMAP3_02819.1	Breast Carcinoma
SIDM00562;MRK-nu-1	O60216	-0.189055	huMAP3_00229.1	Breast Carcinoma
SIDM00562;MRK-nu-1	O60256	0.64463	huMAP3_00478.1	Breast Carcinoma
SIDM00562;MRK-nu-1	O60256	0.64463	huMAP3_01114.1	Breast Carcinoma
SIDM00562;MRK-nu-1	O60306	-1.9957	huMAP3_00309.1	Breast Carcinoma
SIDM00562;MRK-nu-1	O60306	-1.9957	huMAP3_01203.1	Breast Carcinoma
SIDM00562;MRK-nu-1	O60508	-0.89973	huMAP3_00309.1	Breast Carcinoma
SIDM00562;MRK-nu-1	O60508	-0.89973	huMAP3_01203.1	Breast Carcinoma
SIDM00562;MRK-nu-1	O60568	-0.7488	huMAP3_02991.1	Breast Carcinoma
SIDM00562;MRK-nu-1	O60645	-0.040275	huMAP3_04054.1	Breast Carcinoma
SIDM00562;MRK-nu-1	O60749	0.826795	huMAP3_02481.1	Breast Carcinoma
SIDM00562;MRK-nu-1	O60826	-0.09445	huMAP3_01290.1	Breast Carcinoma
SIDM00562;MRK-nu-1	O60841	0.420525	huMAP3_03324.1	Breast Carcinoma
SIDM00562;MRK-nu-1	O60925	0.66014	huMAP3_04396.1	Breast Carcinoma
SIDM00562;MRK-nu-1	O75127	-0.85584	huMAP3_04652.1	Breast Carcinoma
SIDM00562;MRK-nu-1	O75152	1.38557	huMAP3_01665.1	Breast Carcinoma
SIDM00562;MRK-nu-1	O75152	1.38557	huMAP3_02019.1	Breast Carcinoma
SIDM00562;MRK-nu-1	O75152	1.38557	huMAP3_04872.1	Breast Carcinoma
SIDM00562;MRK-nu-1	O75152	1.38557	huMAP3_04932.1	Breast Carcinoma
SIDM00562;MRK-nu-1	O75170	1.85187	huMAP3_01958.1	Breast Carcinoma
SIDM00562;MRK-nu-1	O75175	0.264945	huMAP3_00551.1	Breast Carcinoma
SIDM00562;MRK-nu-1	O75208	-0.4413	huMAP3_00244.1	Breast Carcinoma
SIDM00562;MRK-nu-1	O75251	0.27758	huMAP3_04643.1	Breast Carcinoma
SIDM00562;MRK-nu-1	O75251	0.27758	huMAP3_04889.1	Breast Carcinoma
SIDM00562;MRK-nu-1	O75306	-0.17443	huMAP3_04643.1	Breast Carcinoma
SIDM00562;MRK-nu-1	O75348	0.5861	huMAP3_01501.1	Breast Carcinoma
SIDM00562;MRK-nu-1	O75380	0.68853	huMAP3_02819.1	Breast Carcinoma
SIDM00562;MRK-nu-1	O75431	-0.039515	huMAP3_02950.1	Breast Carcinoma
SIDM00562;MRK-nu-1	O75436	-1.09449	huMAP3_01277.1	Breast Carcinoma
SIDM00562;MRK-nu-1	O75438	0.12771	huMAP3_04643.1	Breast Carcinoma
SIDM00562;MRK-nu-1	O75448	-1.17921	huMAP3_02730.1	Breast Carcinoma
SIDM00562;MRK-nu-1	O75475	-0.38957	huMAP3_04853.1	Breast Carcinoma
SIDM00562;MRK-nu-1	O75489	-0.314315	huMAP3_04643.1	Breast Carcinoma
SIDM00562;MRK-nu-1	O75494	-0.45775	huMAP3_00489.1	Breast Carcinoma
SIDM00562;MRK-nu-1	O75616	-1.5024	huMAP3_02105.1	Breast Carcinoma
SIDM00562;MRK-nu-1	O75643	-0.44157	huMAP3_00960.1	Breast Carcinoma
SIDM00562;MRK-nu-1	O75718	-1.93123	huMAP3_01577.1	Breast Carcinoma
SIDM00562;MRK-nu-1	O75794	1.16399	huMAP3_00857.1	Breast Carcinoma
SIDM00562;MRK-nu-1	O75817	2.85995	huMAP3_00441.1	Breast Carcinoma
SIDM00562;MRK-nu-1	O75821	0.56244	huMAP3_01276.1	Breast Carcinoma
SIDM00562;MRK-nu-1	O75822	0.90471	huMAP3_01276.1	Breast Carcinoma
SIDM00562;MRK-nu-1	O75832	1.05915	huMAP3_05064.1	Breast Carcinoma
SIDM00562;MRK-nu-1	O75843	2.65419	huMAP3_04311.1	Breast Carcinoma
SIDM00562;MRK-nu-1	O75879	-0.84047	huMAP3_04642.1	Breast Carcinoma
SIDM00562;MRK-nu-1	O75935	0.27468	huMAP3_04946.1	Breast Carcinoma
SIDM00562;MRK-nu-1	O75947	0.82622	huMAP3_00060.1	Breast Carcinoma
SIDM00562;MRK-nu-1	O76003	0.98511	huMAP3_04338.1	Breast Carcinoma
SIDM00562;MRK-nu-1	O94763	1.26996	huMAP3_00807.1	Breast Carcinoma
SIDM00562;MRK-nu-1	O94776	-0.36184	huMAP3_03905.1	Breast Carcinoma
SIDM00562;MRK-nu-1	O94855	1.93573	huMAP3_00065.1	Breast Carcinoma
SIDM00562;MRK-nu-1	O94855	1.93573	huMAP3_00707.1	Breast Carcinoma
SIDM00562;MRK-nu-1	O94874	-1.0576	huMAP3_03937.1	Breast Carcinoma
SIDM00562;MRK-nu-1	O94888	-0.37259	huMAP3_04044.1	Breast Carcinoma
SIDM00562;MRK-nu-1	O94888	-0.37259	huMAP3_05184.1	Breast Carcinoma
SIDM00562;MRK-nu-1	O94906	-0.230905	huMAP3_00960.1	Breast Carcinoma
SIDM00562;MRK-nu-1	O94973	-0.29013	huMAP3_00432.1	Breast Carcinoma
SIDM00562;MRK-nu-1	O94973	-0.29013	huMAP3_05120.1	Breast Carcinoma
SIDM00562;MRK-nu-1	O95139	-1.12355	huMAP3_02819.1	Breast Carcinoma
SIDM00562;MRK-nu-1	O95159	-0.427705	huMAP3_00802.1	Breast Carcinoma
SIDM00562;MRK-nu-1	O95159	-0.427705	huMAP3_02032.1	Breast Carcinoma
SIDM00562;MRK-nu-1	O95163	-1.36884	huMAP3_00478.1	Breast Carcinoma
SIDM00562;MRK-nu-1	O95168	-0.23447	huMAP3_02819.1	Breast Carcinoma
SIDM00562;MRK-nu-1	O95169	-0.07411	huMAP3_02819.1	Breast Carcinoma
SIDM00562;MRK-nu-1	O95178	0.29023	huMAP3_02819.1	Breast Carcinoma
SIDM00562;MRK-nu-1	O95178	0.29023	huMAP3_02928.1	Breast Carcinoma
SIDM00562;MRK-nu-1	O95182	0.452815	huMAP3_02819.1	Breast Carcinoma
SIDM00562;MRK-nu-1	O95182	0.452815	huMAP3_02928.1	Breast Carcinoma
SIDM00562;MRK-nu-1	O95202	-0.297205	huMAP3_04758.1	Breast Carcinoma
SIDM00562;MRK-nu-1	O95229	0.378651	huMAP3_01824.1	Breast Carcinoma
SIDM00562;MRK-nu-1	O95292	-0.2346	huMAP3_00802.1	Breast Carcinoma
SIDM00562;MRK-nu-1	O95292	-0.2346	huMAP3_01422.1	Breast Carcinoma
SIDM00562;MRK-nu-1	O95298	-0.0775496	huMAP3_04643.1	Breast Carcinoma
SIDM00562;MRK-nu-1	O95298	-0.0775496	huMAP3_04889.1	Breast Carcinoma
SIDM00562;MRK-nu-1	O95299	-0.0963	huMAP3_02819.1	Breast Carcinoma
SIDM00562;MRK-nu-1	O95347	-0.24932	huMAP3_03084.1	Breast Carcinoma
SIDM00562;MRK-nu-1	O95456	-1.28263	huMAP3_00356.1	Breast Carcinoma
SIDM00562;MRK-nu-1	O95571	-0.388865	huMAP3_00857.1	Breast Carcinoma
SIDM00562;MRK-nu-1	O95571	-0.388865	huMAP3_01381.1	Breast Carcinoma
SIDM00562;MRK-nu-1	O95602	-0.63187	huMAP3_00807.1	Breast Carcinoma
SIDM00562;MRK-nu-1	O95619	-0.152439	huMAP3_04039.1	Breast Carcinoma
SIDM00562;MRK-nu-1	O95639	0.17139	huMAP3_00102.1	Breast Carcinoma
SIDM00562;MRK-nu-1	O95696	-0.81162	huMAP3_02851.1	Breast Carcinoma
SIDM00562;MRK-nu-1	O95716	2.87846	huMAP3_01245.1	Breast Carcinoma
SIDM00562;MRK-nu-1	O95757	1.68034	huMAP3_04877.1	Breast Carcinoma
SIDM00562;MRK-nu-1	O95758	-0.225275	huMAP3_00349.1	Breast Carcinoma
SIDM00562;MRK-nu-1	O95782	-0.91941	huMAP3_05120.1	Breast Carcinoma
SIDM00562;MRK-nu-1	O95793	-0.508205	huMAP3_03966.1	Breast Carcinoma
SIDM00562;MRK-nu-1	O95819	-0.491496	huMAP3_00935.1	Breast Carcinoma
SIDM00562;MRK-nu-1	O95831	0.29295	huMAP3_01357.1	Breast Carcinoma
SIDM00562;MRK-nu-1	O95834	3.04354	huMAP3_04859.1	Breast Carcinoma
SIDM00562;MRK-nu-1	O95983	-0.01577	huMAP3_03905.1	Breast Carcinoma
SIDM00562;MRK-nu-1	O95994	4.34237	huMAP3_03184.1	Breast Carcinoma
SIDM00562;MRK-nu-1	O96000	-0.017125	huMAP3_02819.1	Breast Carcinoma
SIDM00562;MRK-nu-1	O96000	-0.017125	huMAP3_02928.1	Breast Carcinoma
SIDM00562;MRK-nu-1	O96019	-0.89802	huMAP3_02648.1	Breast Carcinoma
SIDM00562;MRK-nu-1	P00352	-0.0512486	huMAP3_03184.1	Breast Carcinoma
SIDM00562;MRK-nu-1	P00390	0.93114	huMAP3_04290.1	Breast Carcinoma
SIDM00562;MRK-nu-1	P03928	-0.325944	huMAP3_00060.1	Breast Carcinoma
SIDM00562;MRK-nu-1	P04216	-0.0934608	huMAP3_01184.1	Breast Carcinoma
SIDM00562;MRK-nu-1	P04843	0.2962	huMAP3_00921.1	Breast Carcinoma
SIDM00562;MRK-nu-1	P05141	-0.04059	huMAP3_02620.1	Breast Carcinoma
SIDM00562;MRK-nu-1	P05386	0.581915	huMAP3_03966.1	Breast Carcinoma
SIDM00562;MRK-nu-1	P05387	0.781685	huMAP3_03610.1	Breast Carcinoma
SIDM00562;MRK-nu-1	P05423	1.94657	huMAP3_00807.1	Breast Carcinoma
SIDM00562;MRK-nu-1	P06400	-0.43167	huMAP3_02854.1	Breast Carcinoma
SIDM00562;MRK-nu-1	P06400	-0.43167	huMAP3_03241.1	Breast Carcinoma
SIDM00562;MRK-nu-1	P06746	1.15206	huMAP3_01586.1	Breast Carcinoma
SIDM00562;MRK-nu-1	P06746	1.15206	huMAP3_02384.1	Breast Carcinoma
SIDM00562;MRK-nu-1	P06756	-1.98964	huMAP3_02261.1	Breast Carcinoma
SIDM00562;MRK-nu-1	P07237	0.93872	huMAP3_00102.1	Breast Carcinoma
SIDM00562;MRK-nu-1	P07305	2.13254	huMAP3_02851.1	Breast Carcinoma
SIDM00562;MRK-nu-1	P07437	0.17621	huMAP3_03106.1	Breast Carcinoma
SIDM00562;MRK-nu-1	P07437	0.17621	huMAP3_04859.1	Breast Carcinoma
SIDM00562;MRK-nu-1	P07814	0.71539	huMAP3_02637.1	Breast Carcinoma
SIDM00562;MRK-nu-1	P08134	-0.39845	huMAP3_00059.1	Breast Carcinoma
SIDM00562;MRK-nu-1	P08237	0.48709	huMAP3_02135.1	Breast Carcinoma
SIDM00562;MRK-nu-1	P08237	0.48709	huMAP3_04277.1	Breast Carcinoma
SIDM00562;MRK-nu-1	P08240	-1.07517	huMAP3_01535.1	Breast Carcinoma
SIDM00562;MRK-nu-1	P08559	0.37645	huMAP3_04704.1	Breast Carcinoma
SIDM00562;MRK-nu-1	P08559	0.37645	huMAP3_04919.1	Breast Carcinoma
SIDM00562;MRK-nu-1	P08572	0.107718	huMAP3_02991.1	Breast Carcinoma
SIDM00562;MRK-nu-1	P08579	-0.093095	huMAP3_04549.1	Breast Carcinoma
SIDM00562;MRK-nu-1	P08670	-4.38726	huMAP3_05156.1	Breast Carcinoma
SIDM00562;MRK-nu-1	P08729	2.6915	huMAP3_05156.1	Breast Carcinoma
SIDM00562;MRK-nu-1	P08754	-0.72709	huMAP3_03550.1	Breast Carcinoma
SIDM00562;MRK-nu-1	P09001	-1.92803	huMAP3_02367.1	Breast Carcinoma
SIDM00562;MRK-nu-1	P09001	-1.92803	huMAP3_04652.1	Breast Carcinoma
SIDM00562;MRK-nu-1	P09012	-0.311795	huMAP3_04549.1	Breast Carcinoma
SIDM00562;MRK-nu-1	P09234	0.13413	huMAP3_04549.1	Breast Carcinoma
SIDM00562;MRK-nu-1	P09382	1.13606	huMAP3_04614.1	Breast Carcinoma
SIDM00562;MRK-nu-1	P09543	-2.71323	huMAP3_00697.1	Breast Carcinoma
SIDM00562;MRK-nu-1	P09884	-0.133799	huMAP3_02748.1	Breast Carcinoma
SIDM00562;MRK-nu-1	P0DPB6	2.68523	huMAP3_00807.1	Breast Carcinoma
SIDM00562;MRK-nu-1	P10515	0.76565	huMAP3_04919.1	Breast Carcinoma
SIDM00562;MRK-nu-1	P10599	1.19428	huMAP3_01357.1	Breast Carcinoma
SIDM00562;MRK-nu-1	P11137	-0.0642508	huMAP3_00210.1	Breast Carcinoma
SIDM00562;MRK-nu-1	P11142	0.54478	huMAP3_04877.1	Breast Carcinoma
SIDM00562;MRK-nu-1	P11177	0.595045	huMAP3_04704.1	Breast Carcinoma
SIDM00562;MRK-nu-1	P11177	0.595045	huMAP3_04919.1	Breast Carcinoma
SIDM00562;MRK-nu-1	P11441	1.3487	huMAP3_00329.1	Breast Carcinoma
SIDM00562;MRK-nu-1	P11498	1.23832	huMAP3_02135.1	Breast Carcinoma
SIDM00562;MRK-nu-1	P11717	-1.22714	huMAP3_02965.1	Breast Carcinoma
SIDM00562;MRK-nu-1	P13051	0.13732	huMAP3_01826.1	Breast Carcinoma
SIDM00562;MRK-nu-1	P13674	-0.94537	huMAP3_00102.1	Breast Carcinoma
SIDM00562;MRK-nu-1	P13797	-1.34179	huMAP3_03533.1	Breast Carcinoma
SIDM00562;MRK-nu-1	P13861	1.81168	huMAP3_00210.1	Breast Carcinoma
SIDM00562;MRK-nu-1	P13984	0.15313	huMAP3_02594.1	Breast Carcinoma
SIDM00562;MRK-nu-1	P13984	0.15313	huMAP3_04499.1	Breast Carcinoma
SIDM00562;MRK-nu-1	P14735	0.82678	huMAP3_05156.1	Breast Carcinoma
SIDM00562;MRK-nu-1	P14859	1.25436	huMAP3_04877.1	Breast Carcinoma
SIDM00562;MRK-nu-1	P14868	0.1236	huMAP3_02637.1	Breast Carcinoma
SIDM00562;MRK-nu-1	P15531	0.95594	huMAP3_04679.1	Breast Carcinoma
SIDM00562;MRK-nu-1	P16435	0.556005	huMAP3_01437.1	Breast Carcinoma
SIDM00562;MRK-nu-1	P17026	0.0372974	huMAP3_02851.1	Breast Carcinoma
SIDM00562;MRK-nu-1	P17301	-0.640798	huMAP3_01687.1	Breast Carcinoma
SIDM00562;MRK-nu-1	P17301	-0.640798	huMAP3_02607.1	Breast Carcinoma
SIDM00562;MRK-nu-1	P17568	1.61252	huMAP3_02819.1	Breast Carcinoma
SIDM00562;MRK-nu-1	P17612	-0.634699	huMAP3_01849.1	Breast Carcinoma
SIDM00562;MRK-nu-1	P17858	1.30774	huMAP3_04277.1	Breast Carcinoma
SIDM00562;MRK-nu-1	P17980	0.44621	huMAP3_05064.1	Breast Carcinoma
SIDM00562;MRK-nu-1	P17987	-0.5145	huMAP3_03810.1	Breast Carcinoma
SIDM00562;MRK-nu-1	P18077	-0.00344	huMAP3_03610.1	Breast Carcinoma
SIDM00562;MRK-nu-1	P18084	-2.17017	huMAP3_02261.1	Breast Carcinoma
SIDM00562;MRK-nu-1	P18615	0.46695	huMAP3_01088.1	Breast Carcinoma
SIDM00562;MRK-nu-1	P18859	0.94123	huMAP3_00060.1	Breast Carcinoma
SIDM00562;MRK-nu-1	P18887	0.346595	huMAP3_01586.1	Breast Carcinoma
SIDM00562;MRK-nu-1	P18887	0.346595	huMAP3_02384.1	Breast Carcinoma
SIDM00562;MRK-nu-1	P19256	0.0982558	huMAP3_02201.1	Breast Carcinoma
SIDM00562;MRK-nu-1	P19256	0.0982558	huMAP3_04870.1	Breast Carcinoma
SIDM00562;MRK-nu-1	P19338	0.52563	huMAP3_03610.1	Breast Carcinoma
SIDM00562;MRK-nu-1	P19387	-0.37899	huMAP3_04499.1	Breast Carcinoma
SIDM00562;MRK-nu-1	P19388	-0.2122	huMAP3_00807.1	Breast Carcinoma
SIDM00562;MRK-nu-1	P19404	0.40965	huMAP3_02819.1	Breast Carcinoma
SIDM00562;MRK-nu-1	P19784	-0.16674	huMAP3_01759.1	Breast Carcinoma
SIDM00562;MRK-nu-1	P19838	0.560125	huMAP3_05441.1	Breast Carcinoma
SIDM00562;MRK-nu-1	P20042	0.45955	huMAP3_00857.1	Breast Carcinoma
SIDM00562;MRK-nu-1	P20339	0.084145	huMAP3_01895.1	Breast Carcinoma
SIDM00562;MRK-nu-1	P20618	0.441985	huMAP3_00356.1	Breast Carcinoma
SIDM00562;MRK-nu-1	P21281	-0.30028	huMAP3_01413.1	Breast Carcinoma
SIDM00562;MRK-nu-1	P21281	-0.30028	huMAP3_01501.1	Breast Carcinoma
SIDM00562;MRK-nu-1	P21283	0.39101	huMAP3_01413.1	Breast Carcinoma
SIDM00562;MRK-nu-1	P21291	0.475995	huMAP3_01245.1	Breast Carcinoma
SIDM00562;MRK-nu-1	P21926	0.60958	huMAP3_04614.1	Breast Carcinoma
SIDM00562;MRK-nu-1	P22059	0.46359	huMAP3_00802.1	Breast Carcinoma
SIDM00562;MRK-nu-1	P22059	0.46359	huMAP3_01422.1	Breast Carcinoma
SIDM00562;MRK-nu-1	P22059	0.46359	huMAP3_02032.1	Breast Carcinoma
SIDM00562;MRK-nu-1	P22102	0.003375	huMAP3_03377.1	Breast Carcinoma
SIDM00562;MRK-nu-1	P22392	0.6861	huMAP3_04679.1	Breast Carcinoma
SIDM00562;MRK-nu-1	P22830	1.79967	huMAP3_05182.1	Breast Carcinoma
SIDM00562;MRK-nu-1	P23193	0.59507	huMAP3_04535.1	Breast Carcinoma
SIDM00562;MRK-nu-1	P23368	-0.646965	huMAP3_05184.1	Breast Carcinoma
SIDM00562;MRK-nu-1	P23528	0.330585	huMAP3_03395.1	Breast Carcinoma
SIDM00562;MRK-nu-1	P23634	0.897985	huMAP3_02201.1	Breast Carcinoma
SIDM00562;MRK-nu-1	P23634	0.897985	huMAP3_04870.1	Breast Carcinoma
SIDM00562;MRK-nu-1	P24534	0.824215	huMAP3_00469.1	Breast Carcinoma
SIDM00562;MRK-nu-1	P24534	0.824215	huMAP3_04189.1	Breast Carcinoma
SIDM00562;MRK-nu-1	P24539	-0.10015	huMAP3_00060.1	Breast Carcinoma
SIDM00562;MRK-nu-1	P25205	0.190435	huMAP3_00154.1	Breast Carcinoma
SIDM00562;MRK-nu-1	P25398	1.3502	huMAP3_03966.1	Breast Carcinoma
SIDM00562;MRK-nu-1	P25705	0.27961	huMAP3_00261.1	Breast Carcinoma
SIDM00562;MRK-nu-1	P25786	0.516085	huMAP3_00356.1	Breast Carcinoma
SIDM00562;MRK-nu-1	P25787	0.38994	huMAP3_00356.1	Breast Carcinoma
SIDM00562;MRK-nu-1	P25788	0.76661	huMAP3_00356.1	Breast Carcinoma
SIDM00562;MRK-nu-1	P25789	0.41437	huMAP3_00356.1	Breast Carcinoma
SIDM00562;MRK-nu-1	P26006	-0.865439	huMAP3_01687.1	Breast Carcinoma
SIDM00562;MRK-nu-1	P26006	-0.865439	huMAP3_02607.1	Breast Carcinoma
SIDM00562;MRK-nu-1	P26196	-0.389495	huMAP3_02526.1	Breast Carcinoma
SIDM00562;MRK-nu-1	P26368	-0.27959	huMAP3_00489.1	Breast Carcinoma
SIDM00562;MRK-nu-1	P26373	0.25513	huMAP3_03610.1	Breast Carcinoma
SIDM00562;MRK-nu-1	P26599	-0.63088	huMAP3_00349.1	Breast Carcinoma
SIDM00562;MRK-nu-1	P26639	0.524525	huMAP3_02637.1	Breast Carcinoma
SIDM00562;MRK-nu-1	P26640	0.79998	huMAP3_00469.1	Breast Carcinoma
SIDM00562;MRK-nu-1	P26640	0.79998	huMAP3_04189.1	Breast Carcinoma
SIDM00562;MRK-nu-1	P26641	-0.334625	huMAP3_00469.1	Breast Carcinoma
SIDM00562;MRK-nu-1	P26641	-0.334625	huMAP3_04189.1	Breast Carcinoma
SIDM00562;MRK-nu-1	P27695	0.421305	huMAP3_02119.1	Breast Carcinoma
SIDM00562;MRK-nu-1	P27695	0.421305	huMAP3_03762.1	Breast Carcinoma
SIDM00562;MRK-nu-1	P27708	-0.15397	huMAP3_03106.1	Breast Carcinoma
SIDM00562;MRK-nu-1	P27708	-0.15397	huMAP3_04859.1	Breast Carcinoma
SIDM00562;MRK-nu-1	P27816	0.65547	huMAP3_02119.1	Breast Carcinoma
SIDM00562;MRK-nu-1	P27816	0.65547	huMAP3_03762.1	Breast Carcinoma
SIDM00562;MRK-nu-1	P28062	-1.36465	huMAP3_00356.1	Breast Carcinoma
SIDM00562;MRK-nu-1	P28065	-1.51702	huMAP3_00356.1	Breast Carcinoma
SIDM00562;MRK-nu-1	P28066	0.82234	huMAP3_00356.1	Breast Carcinoma
SIDM00562;MRK-nu-1	P28070	0.10362	huMAP3_00356.1	Breast Carcinoma
SIDM00562;MRK-nu-1	P28072	0.826455	huMAP3_00356.1	Breast Carcinoma
SIDM00562;MRK-nu-1	P28074	0.616425	huMAP3_00356.1	Breast Carcinoma
SIDM00562;MRK-nu-1	P28331	0.36538	huMAP3_02819.1	Breast Carcinoma
SIDM00562;MRK-nu-1	P28370	-1.43815	huMAP3_00206.1	Breast Carcinoma
SIDM00562;MRK-nu-1	P28838	0.35032	huMAP3_01381.1	Breast Carcinoma
SIDM00562;MRK-nu-1	P29692	0.655685	huMAP3_00469.1	Breast Carcinoma
SIDM00562;MRK-nu-1	P29692	0.655685	huMAP3_04189.1	Breast Carcinoma
SIDM00562;MRK-nu-1	P30046	3.72101	huMAP3_03124.1	Breast Carcinoma
SIDM00562;MRK-nu-1	P30049	0.73052	huMAP3_00060.1	Breast Carcinoma
SIDM00562;MRK-nu-1	P30084	-0.00652	huMAP3_03373.1	Breast Carcinoma
SIDM00562;MRK-nu-1	P30260	0.0119445	huMAP3_03388.1	Breast Carcinoma
SIDM00562;MRK-nu-1	P30419	-0.61768	huMAP3_04853.1	Breast Carcinoma
SIDM00562;MRK-nu-1	P31146	-0.649193	huMAP3_04826.1	Breast Carcinoma
SIDM00562;MRK-nu-1	P31150	0.316645	huMAP3_01895.1	Breast Carcinoma
SIDM00562;MRK-nu-1	P31321	-0.0614071	huMAP3_01849.1	Breast Carcinoma
SIDM00562;MRK-nu-1	P31323	-0.47117	huMAP3_00210.1	Breast Carcinoma
SIDM00562;MRK-nu-1	P31350	0.42031	huMAP3_03388.1	Breast Carcinoma
SIDM00562;MRK-nu-1	P31689	-0.43	huMAP3_03106.1	Breast Carcinoma
SIDM00562;MRK-nu-1	P31689	-0.43	huMAP3_04859.1	Breast Carcinoma
SIDM00562;MRK-nu-1	P31942	-2.04291	huMAP3_01655.1	Breast Carcinoma
SIDM00562;MRK-nu-1	P33176	0.5495	huMAP3_04401.1	Breast Carcinoma
SIDM00562;MRK-nu-1	P33240	0.33173	huMAP3_00102.1	Breast Carcinoma
SIDM00562;MRK-nu-1	P33991	0.23975	huMAP3_00154.1	Breast Carcinoma
SIDM00562;MRK-nu-1	P34897	0.50324	huMAP3_01447.1	Breast Carcinoma
SIDM00562;MRK-nu-1	P34897	0.50324	huMAP3_02592.1	Breast Carcinoma
SIDM00562;MRK-nu-1	P35249	-0.585785	huMAP3_00703.1	Breast Carcinoma
SIDM00562;MRK-nu-1	P35249	-0.585785	huMAP3_02854.1	Breast Carcinoma
SIDM00562;MRK-nu-1	P35249	-0.585785	huMAP3_03241.1	Breast Carcinoma
SIDM00562;MRK-nu-1	P35250	-0.55748	huMAP3_00703.1	Breast Carcinoma
SIDM00562;MRK-nu-1	P35250	-0.55748	huMAP3_02854.1	Breast Carcinoma
SIDM00562;MRK-nu-1	P35250	-0.55748	huMAP3_03241.1	Breast Carcinoma
SIDM00562;MRK-nu-1	P35269	0.11251	huMAP3_02594.1	Breast Carcinoma
SIDM00562;MRK-nu-1	P35606	0.514815	huMAP3_04405.1	Breast Carcinoma
SIDM00562;MRK-nu-1	P35659	-0.709335	huMAP3_02515.1	Breast Carcinoma
SIDM00562;MRK-nu-1	P35998	0.013075	huMAP3_05064.1	Breast Carcinoma
SIDM00562;MRK-nu-1	P36543	0.173505	huMAP3_01413.1	Breast Carcinoma
SIDM00562;MRK-nu-1	P36543	0.173505	huMAP3_01501.1	Breast Carcinoma
SIDM00562;MRK-nu-1	P36873	-0.50346	huMAP3_02357.1	Breast Carcinoma
SIDM00562;MRK-nu-1	P36915	0.06882	huMAP3_00244.1	Breast Carcinoma
SIDM00562;MRK-nu-1	P36954	0.131905	huMAP3_04499.1	Breast Carcinoma
SIDM00562;MRK-nu-1	P37198	-0.3965	huMAP3_03647.1	Breast Carcinoma
SIDM00562;MRK-nu-1	P38432	-0.167815	huMAP3_02465.1	Breast Carcinoma
SIDM00562;MRK-nu-1	P38919	-1.27805	huMAP3_04872.1	Breast Carcinoma
SIDM00562;MRK-nu-1	P39023	0.22362	huMAP3_03966.1	Breast Carcinoma
SIDM00562;MRK-nu-1	P39060	0.575798	huMAP3_02991.1	Breast Carcinoma
SIDM00562;MRK-nu-1	P39656	-0.006955	huMAP3_00921.1	Breast Carcinoma
SIDM00562;MRK-nu-1	P40227	0.06779	huMAP3_03810.1	Breast Carcinoma
SIDM00562;MRK-nu-1	P40306	-0.220581	huMAP3_00356.1	Breast Carcinoma
SIDM00562;MRK-nu-1	P40855	0.042855	huMAP3_03744.1	Breast Carcinoma
SIDM00562;MRK-nu-1	P40937	-0.71782	huMAP3_00703.1	Breast Carcinoma
SIDM00562;MRK-nu-1	P40937	-0.71782	huMAP3_02854.1	Breast Carcinoma
SIDM00562;MRK-nu-1	P40937	-0.71782	huMAP3_03241.1	Breast Carcinoma
SIDM00562;MRK-nu-1	P40938	-0.45955	huMAP3_00703.1	Breast Carcinoma
SIDM00562;MRK-nu-1	P40938	-0.45955	huMAP3_02854.1	Breast Carcinoma
SIDM00562;MRK-nu-1	P41091	0.453895	huMAP3_00857.1	Breast Carcinoma
SIDM00562;MRK-nu-1	P41223	-0.45545	huMAP3_00309.1	Breast Carcinoma
SIDM00562;MRK-nu-1	P41223	-0.45545	huMAP3_01203.1	Breast Carcinoma
SIDM00562;MRK-nu-1	P41252	0.59075	huMAP3_02637.1	Breast Carcinoma
SIDM00562;MRK-nu-1	P42285	-0.405	huMAP3_05382.1	Breast Carcinoma
SIDM00562;MRK-nu-1	P42566	0.705435	huMAP3_05120.1	Breast Carcinoma
SIDM00562;MRK-nu-1	P42677	0.35006	huMAP3_03106.1	Breast Carcinoma
SIDM00562;MRK-nu-1	P42677	0.35006	huMAP3_04859.1	Breast Carcinoma
SIDM00562;MRK-nu-1	P42695	-0.909442	huMAP3_03084.1	Breast Carcinoma
SIDM00562;MRK-nu-1	P43007	-1.41203	huMAP3_03035.1	Breast Carcinoma
SIDM00562;MRK-nu-1	P43487	0.39564	huMAP3_01999.1	Breast Carcinoma
SIDM00562;MRK-nu-1	P43686	0.14473	huMAP3_05064.1	Breast Carcinoma
SIDM00562;MRK-nu-1	P46063	-0.1161	huMAP3_04758.1	Breast Carcinoma
SIDM00562;MRK-nu-1	P46100	0.051255	huMAP3_01440.1	Breast Carcinoma
SIDM00562;MRK-nu-1	P46459	-0.13592	huMAP3_00053.1	Breast Carcinoma
SIDM00562;MRK-nu-1	P46736	0.805519	huMAP3_01447.1	Breast Carcinoma
SIDM00562;MRK-nu-1	P46736	0.805519	huMAP3_02592.1	Breast Carcinoma
SIDM00562;MRK-nu-1	P46776	0.408565	huMAP3_03610.1	Breast Carcinoma
SIDM00562;MRK-nu-1	P46778	0.311245	huMAP3_03610.1	Breast Carcinoma
SIDM00562;MRK-nu-1	P46783	0.20968	huMAP3_04293.1	Breast Carcinoma
SIDM00562;MRK-nu-1	P47755	0.26398	huMAP3_02458.1	Breast Carcinoma
SIDM00562;MRK-nu-1	P47756	0.164885	huMAP3_02458.1	Breast Carcinoma
SIDM00562;MRK-nu-1	P47897	0.57512	huMAP3_02637.1	Breast Carcinoma
SIDM00562;MRK-nu-1	P47985	2.95145	huMAP3_01826.1	Breast Carcinoma
SIDM00562;MRK-nu-1	P48047	0.41949	huMAP3_00261.1	Breast Carcinoma
SIDM00562;MRK-nu-1	P48059	0.97702	huMAP3_04827.1	Breast Carcinoma
SIDM00562;MRK-nu-1	P48163	0.7429	huMAP3_03184.1	Breast Carcinoma
SIDM00562;MRK-nu-1	P48426	1.27071	huMAP3_00550.1	Breast Carcinoma
SIDM00562;MRK-nu-1	P48426	1.27071	huMAP3_02291.1	Breast Carcinoma
SIDM00562;MRK-nu-1	P48426	1.27071	huMAP3_03481.1	Breast Carcinoma
SIDM00562;MRK-nu-1	P48444	0.96996	huMAP3_04405.1	Breast Carcinoma
SIDM00562;MRK-nu-1	P48556	-0.38728	huMAP3_05064.1	Breast Carcinoma
SIDM00562;MRK-nu-1	P48634	0.87937	huMAP3_01928.1	Breast Carcinoma
SIDM00562;MRK-nu-1	P48634	0.87937	huMAP3_03324.1	Breast Carcinoma
SIDM00562;MRK-nu-1	P48643	0.15874	huMAP3_01951.1	Breast Carcinoma
SIDM00562;MRK-nu-1	P48681	0.275141	huMAP3_05156.1	Breast Carcinoma
SIDM00562;MRK-nu-1	P49006	-0.922205	huMAP3_04853.1	Breast Carcinoma
SIDM00562;MRK-nu-1	P49023	0.53071	huMAP3_04827.1	Breast Carcinoma
SIDM00562;MRK-nu-1	P49207	0.2072	huMAP3_03610.1	Breast Carcinoma
SIDM00562;MRK-nu-1	P49247	-1.88207	huMAP3_00244.1	Breast Carcinoma
SIDM00562;MRK-nu-1	P49321	0.09689	huMAP3_01440.1	Breast Carcinoma
SIDM00562;MRK-nu-1	P49368	0.16284	huMAP3_01951.1	Breast Carcinoma
SIDM00562;MRK-nu-1	P49406	-0.84855	huMAP3_02720.1	Breast Carcinoma
SIDM00562;MRK-nu-1	P49406	-0.84855	huMAP3_04652.1	Breast Carcinoma
SIDM00562;MRK-nu-1	P49411	-0.6403	huMAP3_02135.1	Breast Carcinoma
SIDM00562;MRK-nu-1	P49427	-0.526115	huMAP3_03088.1	Breast Carcinoma
SIDM00562;MRK-nu-1	P49427	-0.526115	huMAP3_04044.1	Breast Carcinoma
SIDM00562;MRK-nu-1	P49588	0.108535	huMAP3_03533.1	Breast Carcinoma
SIDM00562;MRK-nu-1	P49589	0.620965	huMAP3_00469.1	Breast Carcinoma
SIDM00562;MRK-nu-1	P49589	0.620965	huMAP3_04189.1	Breast Carcinoma
SIDM00562;MRK-nu-1	P49642	0.72219	huMAP3_02748.1	Breast Carcinoma
SIDM00562;MRK-nu-1	P49643	1.15421	huMAP3_02748.1	Breast Carcinoma
SIDM00562;MRK-nu-1	P49720	0.22473	huMAP3_00356.1	Breast Carcinoma
SIDM00562;MRK-nu-1	P49721	0.125835	huMAP3_00356.1	Breast Carcinoma
SIDM00562;MRK-nu-1	P49736	-0.001125	huMAP3_00154.1	Breast Carcinoma
SIDM00562;MRK-nu-1	P49750	-0.847	huMAP3_01533.1	Breast Carcinoma
SIDM00562;MRK-nu-1	P49750	-0.847	huMAP3_02281.1	Breast Carcinoma
SIDM00562;MRK-nu-1	P49756	0.057995	huMAP3_00347.1	Breast Carcinoma
SIDM00562;MRK-nu-1	P49821	0.1341	huMAP3_02819.1	Breast Carcinoma
SIDM00562;MRK-nu-1	P49915	0.52155	huMAP3_03373.1	Breast Carcinoma
SIDM00562;MRK-nu-1	P49916	0.73973	huMAP3_01586.1	Breast Carcinoma
SIDM00562;MRK-nu-1	P49916	0.73973	huMAP3_02384.1	Breast Carcinoma
SIDM00562;MRK-nu-1	P50552	0.444705	huMAP3_00207.1	Breast Carcinoma
SIDM00562;MRK-nu-1	P50897	1.25055	huMAP3_02965.1	Breast Carcinoma
SIDM00562;MRK-nu-1	P50990	0.121715	huMAP3_03810.1	Breast Carcinoma
SIDM00562;MRK-nu-1	P50991	-0.06812	huMAP3_03810.1	Breast Carcinoma
SIDM00562;MRK-nu-1	P51114	-1.32339	huMAP3_04023.1	Breast Carcinoma
SIDM00562;MRK-nu-1	P51148	-0.69426	huMAP3_02945.1	Breast Carcinoma
SIDM00562;MRK-nu-1	P51149	-0.49856	huMAP3_02945.1	Breast Carcinoma
SIDM00562;MRK-nu-1	P51151	1.55847	huMAP3_01895.1	Breast Carcinoma
SIDM00562;MRK-nu-1	P51531	0.295495	huMAP3_03221.1	Breast Carcinoma
SIDM00562;MRK-nu-1	P51532	0.07231	huMAP3_03221.1	Breast Carcinoma
SIDM00562;MRK-nu-1	P51571	-0.325335	huMAP3_02620.1	Breast Carcinoma
SIDM00562;MRK-nu-1	P51610	-0.05876	huMAP3_00564.1	Breast Carcinoma
SIDM00562;MRK-nu-1	P51665	-0.07945	huMAP3_05064.1	Breast Carcinoma
SIDM00562;MRK-nu-1	P51970	0.58236	huMAP3_02819.1	Breast Carcinoma
SIDM00562;MRK-nu-1	P51991	0.16081	huMAP3_01655.1	Breast Carcinoma
SIDM00562;MRK-nu-1	P52306	0.76023	huMAP3_00059.1	Breast Carcinoma
SIDM00562;MRK-nu-1	P52434	-0.07006	huMAP3_00807.1	Breast Carcinoma
SIDM00562;MRK-nu-1	P52815	0.050685	huMAP3_01856.1	Breast Carcinoma
SIDM00562;MRK-nu-1	P52815	0.050685	huMAP3_03763.1	Breast Carcinoma
SIDM00562;MRK-nu-1	P52907	-0.08133	huMAP3_02458.1	Breast Carcinoma
SIDM00562;MRK-nu-1	P52948	-0.58075	huMAP3_03647.1	Breast Carcinoma
SIDM00562;MRK-nu-1	P53384	1.67245	huMAP3_04338.1	Breast Carcinoma
SIDM00562;MRK-nu-1	P53396	-0.33605	huMAP3_04290.1	Breast Carcinoma
SIDM00562;MRK-nu-1	P53618	0.43796	huMAP3_04405.1	Breast Carcinoma
SIDM00562;MRK-nu-1	P53621	0.66787	huMAP3_04405.1	Breast Carcinoma
SIDM00562;MRK-nu-1	P53675	-0.0638327	huMAP3_03408.1	Breast Carcinoma
SIDM00562;MRK-nu-1	P53680	-0.447184	huMAP3_00432.1	Breast Carcinoma
SIDM00562;MRK-nu-1	P53680	-0.447184	huMAP3_05120.1	Breast Carcinoma
SIDM00562;MRK-nu-1	P53801	-0.45017	huMAP3_00053.1	Breast Carcinoma
SIDM00562;MRK-nu-1	P53803	1.73905	huMAP3_00807.1	Breast Carcinoma
SIDM00562;MRK-nu-1	P53992	0.91666	huMAP3_00707.1	Breast Carcinoma
SIDM00562;MRK-nu-1	P54105	0.35345	huMAP3_04549.1	Breast Carcinoma
SIDM00562;MRK-nu-1	P54136	0.30258	huMAP3_02637.1	Breast Carcinoma
SIDM00562;MRK-nu-1	P54289	-0.0640931	huMAP3_02261.1	Breast Carcinoma
SIDM00562;MRK-nu-1	P54819	1.46738	huMAP3_01357.1	Breast Carcinoma
SIDM00562;MRK-nu-1	P55036	0.58216	huMAP3_05064.1	Breast Carcinoma
SIDM00562;MRK-nu-1	P55209	-0.16325	huMAP3_03787.1	Breast Carcinoma
SIDM00562;MRK-nu-1	P55789	2.11147	huMAP3_01357.1	Breast Carcinoma
SIDM00562;MRK-nu-1	P55884	0.26938	huMAP3_01276.1	Breast Carcinoma
SIDM00562;MRK-nu-1	P56134	1.04005	huMAP3_00261.1	Breast Carcinoma
SIDM00562;MRK-nu-1	P56192	0.10639	huMAP3_02637.1	Breast Carcinoma
SIDM00562;MRK-nu-1	P56199	0.119877	huMAP3_01687.1	Breast Carcinoma
SIDM00562;MRK-nu-1	P56199	0.119877	huMAP3_01717.1	Breast Carcinoma
SIDM00562;MRK-nu-1	P56199	0.119877	huMAP3_02607.1	Breast Carcinoma
SIDM00562;MRK-nu-1	P56199	0.119877	huMAP3_04614.1	Breast Carcinoma
SIDM00562;MRK-nu-1	P56556	-0.25531	huMAP3_02819.1	Breast Carcinoma
SIDM00562;MRK-nu-1	P57678	1.99275	huMAP3_04549.1	Breast Carcinoma
SIDM00562;MRK-nu-1	P59780	0.245984	huMAP3_03149.1	Breast Carcinoma
SIDM00562;MRK-nu-1	P59780	0.245984	huMAP3_04238.1	Breast Carcinoma
SIDM00562;MRK-nu-1	P59998	-0.5725	huMAP3_04814.1	Breast Carcinoma
SIDM00562;MRK-nu-1	P60228	0.057115	huMAP3_01276.1	Breast Carcinoma
SIDM00562;MRK-nu-1	P60510	1.27479	huMAP3_05182.1	Breast Carcinoma
SIDM00562;MRK-nu-1	P60866	0.70374	huMAP3_04293.1	Breast Carcinoma
SIDM00562;MRK-nu-1	P60891	0.23776	huMAP3_00478.1	Breast Carcinoma
SIDM00562;MRK-nu-1	P60891	0.23776	huMAP3_01114.1	Breast Carcinoma
SIDM00562;MRK-nu-1	P60900	0.66259	huMAP3_00356.1	Breast Carcinoma
SIDM00562;MRK-nu-1	P60981	1.06862	huMAP3_03395.1	Breast Carcinoma
SIDM00562;MRK-nu-1	P61006	-0.656665	huMAP3_01895.1	Breast Carcinoma
SIDM00562;MRK-nu-1	P61026	-0.721205	huMAP3_01895.1	Breast Carcinoma
SIDM00562;MRK-nu-1	P61106	0.201605	huMAP3_01895.1	Breast Carcinoma
SIDM00562;MRK-nu-1	P61106	0.201605	huMAP3_02945.1	Breast Carcinoma
SIDM00562;MRK-nu-1	P61158	-0.18799	huMAP3_04814.1	Breast Carcinoma
SIDM00562;MRK-nu-1	P61160	0.25281	huMAP3_04814.1	Breast Carcinoma
SIDM00562;MRK-nu-1	P61163	-0.0735	huMAP3_04946.1	Breast Carcinoma
SIDM00562;MRK-nu-1	P61201	0.47385	huMAP3_05041.1	Breast Carcinoma
SIDM00562;MRK-nu-1	P61218	-1.20978	huMAP3_00807.1	Breast Carcinoma
SIDM00562;MRK-nu-1	P61221	0.638265	huMAP3_02965.1	Breast Carcinoma
SIDM00562;MRK-nu-1	P61289	-0.00113	huMAP3_00356.1	Breast Carcinoma
SIDM00562;MRK-nu-1	P61586	0.20693	huMAP3_00059.1	Breast Carcinoma
SIDM00562;MRK-nu-1	P61769	-1.10531	huMAP3_01999.1	Breast Carcinoma
SIDM00562;MRK-nu-1	P61803	1.48905	huMAP3_00921.1	Breast Carcinoma
SIDM00562;MRK-nu-1	P61923	0.9228	huMAP3_04405.1	Breast Carcinoma
SIDM00562;MRK-nu-1	P61956	-0.726942	huMAP3_00864.1	Breast Carcinoma
SIDM00562;MRK-nu-1	P61956	-0.726942	huMAP3_01999.1	Breast Carcinoma
SIDM00562;MRK-nu-1	P61960	0.69288	huMAP3_03937.1	Breast Carcinoma
SIDM00562;MRK-nu-1	P61966	1.8102	huMAP3_00819.1	Breast Carcinoma
SIDM00562;MRK-nu-1	P61966	1.8102	huMAP3_04311.1	Breast Carcinoma
SIDM00562;MRK-nu-1	P61970	0.121305	huMAP3_01999.1	Breast Carcinoma
SIDM00562;MRK-nu-1	P62136	-0.704875	huMAP3_00020.1	Breast Carcinoma
SIDM00562;MRK-nu-1	P62140	0.22451	huMAP3_00020.1	Breast Carcinoma
SIDM00562;MRK-nu-1	P62191	-0.11873	huMAP3_05064.1	Breast Carcinoma
SIDM00562;MRK-nu-1	P62195	0.09821	huMAP3_05064.1	Breast Carcinoma
SIDM00562;MRK-nu-1	P62304	0.023715	huMAP3_04549.1	Breast Carcinoma
SIDM00562;MRK-nu-1	P62306	0.2217	huMAP3_04549.1	Breast Carcinoma
SIDM00562;MRK-nu-1	P62312	-0.10093	huMAP3_02465.1	Breast Carcinoma
SIDM00562;MRK-nu-1	P62314	-0.88596	huMAP3_04549.1	Breast Carcinoma
SIDM00562;MRK-nu-1	P62316	-0.24439	huMAP3_04549.1	Breast Carcinoma
SIDM00562;MRK-nu-1	P62318	-0.15627	huMAP3_04549.1	Breast Carcinoma
SIDM00562;MRK-nu-1	P62333	0.31677	huMAP3_05064.1	Breast Carcinoma
SIDM00562;MRK-nu-1	P62487	0.966805	huMAP3_02594.1	Breast Carcinoma
SIDM00562;MRK-nu-1	P62487	0.966805	huMAP3_04499.1	Breast Carcinoma
SIDM00562;MRK-nu-1	P62495	-0.278035	huMAP3_03127.1	Breast Carcinoma
SIDM00562;MRK-nu-1	P62633	0.47314	huMAP3_03610.1	Breast Carcinoma
SIDM00562;MRK-nu-1	P62714	1.17363	huMAP3_05182.1	Breast Carcinoma
SIDM00562;MRK-nu-1	P62750	0.38362	huMAP3_02851.1	Breast Carcinoma
SIDM00562;MRK-nu-1	P62805	-0.71875	huMAP3_01440.1	Breast Carcinoma
SIDM00562;MRK-nu-1	P62820	0.30586	huMAP3_01895.1	Breast Carcinoma
SIDM00562;MRK-nu-1	P62820	0.30586	huMAP3_02945.1	Breast Carcinoma
SIDM00562;MRK-nu-1	P62826	0.23273	huMAP3_01999.1	Breast Carcinoma
SIDM00562;MRK-nu-1	P62847	0.183395	huMAP3_01045.1	Breast Carcinoma
SIDM00562;MRK-nu-1	P62854	-0.46435	huMAP3_02851.1	Breast Carcinoma
SIDM00562;MRK-nu-1	P62877	0.260555	huMAP3_02953.1	Breast Carcinoma
SIDM00562;MRK-nu-1	P62995	-1.28148	huMAP3_00489.1	Breast Carcinoma
SIDM00562;MRK-nu-1	P63010	-1.22842	huMAP3_00432.1	Breast Carcinoma
SIDM00562;MRK-nu-1	P63010	-1.22842	huMAP3_05120.1	Breast Carcinoma
SIDM00562;MRK-nu-1	P63208	0.76542	huMAP3_00161.1	Breast Carcinoma
SIDM00562;MRK-nu-1	P63272	0.14157	huMAP3_04499.1	Breast Carcinoma
SIDM00562;MRK-nu-1	P67870	-0.383615	huMAP3_01759.1	Breast Carcinoma
SIDM00562;MRK-nu-1	P68036	1.23925	huMAP3_03373.1	Breast Carcinoma
SIDM00562;MRK-nu-1	P78318	0.47236	huMAP3_05182.1	Breast Carcinoma
SIDM00562;MRK-nu-1	P78332	-1.73213	huMAP3_01533.1	Breast Carcinoma
SIDM00562;MRK-nu-1	P78332	-1.73213	huMAP3_04693.1	Breast Carcinoma
SIDM00562;MRK-nu-1	P78344	-0.37346	huMAP3_01276.1	Breast Carcinoma
SIDM00562;MRK-nu-1	P78345	1.03707	huMAP3_00441.1	Breast Carcinoma
SIDM00562;MRK-nu-1	P78356	-0.114117	huMAP3_00550.1	Breast Carcinoma
SIDM00562;MRK-nu-1	P78356	-0.114117	huMAP3_02291.1	Breast Carcinoma
SIDM00562;MRK-nu-1	P78356	-0.114117	huMAP3_03481.1	Breast Carcinoma
SIDM00562;MRK-nu-1	P78371	0	huMAP3_03810.1	Breast Carcinoma
SIDM00562;MRK-nu-1	P78406	-0.61933	huMAP3_03647.1	Breast Carcinoma
SIDM00562;MRK-nu-1	P80217	-0.245474	huMAP3_00697.1	Breast Carcinoma
SIDM00562;MRK-nu-1	P82912	0.14574	huMAP3_02367.1	Breast Carcinoma
SIDM00562;MRK-nu-1	P82930	0.41561	huMAP3_04115.1	Breast Carcinoma
SIDM00562;MRK-nu-1	P82932	0.32272	huMAP3_02367.1	Breast Carcinoma
SIDM00562;MRK-nu-1	P82932	0.32272	huMAP3_04652.1	Breast Carcinoma
SIDM00562;MRK-nu-1	P82979	0.55453	huMAP3_02771.1	Breast Carcinoma
SIDM00562;MRK-nu-1	P82979	0.55453	huMAP3_04932.1	Breast Carcinoma
SIDM00562;MRK-nu-1	P83731	0.34983	huMAP3_02851.1	Breast Carcinoma
SIDM00562;MRK-nu-1	P98082	-0.203408	huMAP3_03408.1	Breast Carcinoma
SIDM00562;MRK-nu-1	P98179	0.7054	huMAP3_01533.1	Breast Carcinoma
SIDM00562;MRK-nu-1	P98179	0.7054	huMAP3_04693.1	Breast Carcinoma
SIDM00562;MRK-nu-1	Q00653	1.65744	huMAP3_05441.1	Breast Carcinoma
SIDM00562;MRK-nu-1	Q01167	0.23684	huMAP3_00957.1	Breast Carcinoma
SIDM00562;MRK-nu-1	Q01650	-1.33734	huMAP3_02620.1	Breast Carcinoma
SIDM00562;MRK-nu-1	Q01780	-0.268185	huMAP3_05382.1	Breast Carcinoma
SIDM00562;MRK-nu-1	Q01813	1.64417	huMAP3_04277.1	Breast Carcinoma
SIDM00562;MRK-nu-1	Q01970	0.48717	huMAP3_04535.1	Breast Carcinoma
SIDM00562;MRK-nu-1	Q02487	1.91747	huMAP3_02965.1	Breast Carcinoma
SIDM00562;MRK-nu-1	Q03164	-0.06093	huMAP3_00564.1	Breast Carcinoma
SIDM00562;MRK-nu-1	Q03164	-0.06093	huMAP3_05226.1	Breast Carcinoma
SIDM00562;MRK-nu-1	Q04206	-0.23894	huMAP3_05441.1	Breast Carcinoma
SIDM00562;MRK-nu-1	Q04323	0.40852	huMAP3_05292.1	Breast Carcinoma
SIDM00562;MRK-nu-1	Q04864	1.67457	huMAP3_05441.1	Breast Carcinoma
SIDM00562;MRK-nu-1	Q05048	-0.17474	huMAP3_00102.1	Breast Carcinoma
SIDM00562;MRK-nu-1	Q05048	-0.17474	huMAP3_03810.1	Breast Carcinoma
SIDM00562;MRK-nu-1	Q05086	0.68032	huMAP3_05064.1	Breast Carcinoma
SIDM00562;MRK-nu-1	Q05519	0.32199	huMAP3_00347.1	Breast Carcinoma
SIDM00562;MRK-nu-1	Q05639	1.29421	huMAP3_00469.1	Breast Carcinoma
SIDM00562;MRK-nu-1	Q05682	-0.500474	huMAP3_02119.1	Breast Carcinoma
SIDM00562;MRK-nu-1	Q05682	-0.500474	huMAP3_03762.1	Breast Carcinoma
SIDM00562;MRK-nu-1	Q06265	-0.205255	huMAP3_05382.1	Breast Carcinoma
SIDM00562;MRK-nu-1	Q06323	1.36077	huMAP3_00356.1	Breast Carcinoma
SIDM00562;MRK-nu-1	Q07866	-0.103445	huMAP3_04401.1	Breast Carcinoma
SIDM00562;MRK-nu-1	Q08257	-0.14093	huMAP3_00213.1	Breast Carcinoma
SIDM00562;MRK-nu-1	Q08431	-0.650906	huMAP3_02261.1	Breast Carcinoma
SIDM00562;MRK-nu-1	Q09028	0.12111	huMAP3_00206.1	Breast Carcinoma
SIDM00562;MRK-nu-1	Q09161	-0.412455	huMAP3_00714.1	Breast Carcinoma
SIDM00562;MRK-nu-1	Q09161	-0.412455	huMAP3_03962.1	Breast Carcinoma
SIDM00562;MRK-nu-1	Q10469	-1.00163	huMAP3_03744.1	Breast Carcinoma
SIDM00562;MRK-nu-1	Q10567	0.06874	huMAP3_00819.1	Breast Carcinoma
SIDM00562;MRK-nu-1	Q10567	0.06874	huMAP3_04311.1	Breast Carcinoma
SIDM00562;MRK-nu-1	Q10570	-0.29823	huMAP3_00102.1	Breast Carcinoma
SIDM00562;MRK-nu-1	Q12765	1.56682	huMAP3_00864.1	Breast Carcinoma
SIDM00562;MRK-nu-1	Q12789	-0.40759	huMAP3_01637.1	Breast Carcinoma
SIDM00562;MRK-nu-1	Q12802	-0.820632	huMAP3_01849.1	Breast Carcinoma
SIDM00562;MRK-nu-1	Q12824	-1.53708	huMAP3_03221.1	Breast Carcinoma
SIDM00562;MRK-nu-1	Q12830	-1.38265	huMAP3_00206.1	Breast Carcinoma
SIDM00562;MRK-nu-1	Q12849	0.016305	huMAP3_02851.1	Breast Carcinoma
SIDM00562;MRK-nu-1	Q12873	-1.29943	huMAP3_03905.1	Breast Carcinoma
SIDM00562;MRK-nu-1	Q12874	-0.29065	huMAP3_04549.1	Breast Carcinoma
SIDM00562;MRK-nu-1	Q12904	1.31681	huMAP3_02637.1	Breast Carcinoma
SIDM00562;MRK-nu-1	Q12913	-0.607909	huMAP3_02703.1	Breast Carcinoma
SIDM00562;MRK-nu-1	Q12913	-0.607909	huMAP3_02887.1	Breast Carcinoma
SIDM00562;MRK-nu-1	Q12913	-0.607909	huMAP3_04041.1	Breast Carcinoma
SIDM00562;MRK-nu-1	Q12913	-0.607909	huMAP3_04390.1	Breast Carcinoma
SIDM00562;MRK-nu-1	Q12959	-0.29529	huMAP3_05036.1	Breast Carcinoma
SIDM00562;MRK-nu-1	Q12962	0.35575	huMAP3_00902.1	Breast Carcinoma
SIDM00562;MRK-nu-1	Q12972	-0.261175	huMAP3_02357.1	Breast Carcinoma
SIDM00562;MRK-nu-1	Q12981	-0.113405	huMAP3_03203.1	Breast Carcinoma
SIDM00562;MRK-nu-1	Q12996	-0.30441	huMAP3_00102.1	Breast Carcinoma
SIDM00562;MRK-nu-1	Q13084	-0.68318	huMAP3_01856.1	Breast Carcinoma
SIDM00562;MRK-nu-1	Q13084	-0.68318	huMAP3_02720.1	Breast Carcinoma
SIDM00562;MRK-nu-1	Q13084	-0.68318	huMAP3_03763.1	Breast Carcinoma
SIDM00562;MRK-nu-1	Q13111	-1.74489	huMAP3_01440.1	Breast Carcinoma
SIDM00562;MRK-nu-1	Q13136	-0.02534	huMAP3_00935.1	Breast Carcinoma
SIDM00562;MRK-nu-1	Q13151	-0.328995	huMAP3_01655.1	Breast Carcinoma
SIDM00562;MRK-nu-1	Q13151	-0.328995	huMAP3_04752.1	Breast Carcinoma
SIDM00562;MRK-nu-1	Q13153	-0.87012	huMAP3_05415.1	Breast Carcinoma
SIDM00562;MRK-nu-1	Q13155	0.54353	huMAP3_02637.1	Breast Carcinoma
SIDM00562;MRK-nu-1	Q13177	0.29252	huMAP3_05415.1	Breast Carcinoma
SIDM00562;MRK-nu-1	Q13200	-0.37221	huMAP3_05064.1	Breast Carcinoma
SIDM00562;MRK-nu-1	Q13232	1.3297	huMAP3_04679.1	Breast Carcinoma
SIDM00562;MRK-nu-1	Q13283	0.08282	huMAP3_01928.1	Breast Carcinoma
SIDM00562;MRK-nu-1	Q13283	0.08282	huMAP3_03324.1	Breast Carcinoma
SIDM00562;MRK-nu-1	Q13287	-0.725664	huMAP3_00697.1	Breast Carcinoma
SIDM00562;MRK-nu-1	Q13347	0.59467	huMAP3_01276.1	Breast Carcinoma
SIDM00562;MRK-nu-1	Q13371	-0.267413	huMAP3_04396.1	Breast Carcinoma
SIDM00562;MRK-nu-1	Q13405	-0.350555	huMAP3_03852.1	Breast Carcinoma
SIDM00562;MRK-nu-1	Q13405	-0.350555	huMAP3_04652.1	Breast Carcinoma
SIDM00562;MRK-nu-1	Q13409	0.75332	huMAP3_02226.1	Breast Carcinoma
SIDM00562;MRK-nu-1	Q13418	-0.383425	huMAP3_04827.1	Breast Carcinoma
SIDM00562;MRK-nu-1	Q13442	1.22948	huMAP3_02515.1	Breast Carcinoma
SIDM00562;MRK-nu-1	Q13488	-0.12563	huMAP3_01501.1	Breast Carcinoma
SIDM00562;MRK-nu-1	Q13492	-1.00964	huMAP3_03408.1	Breast Carcinoma
SIDM00562;MRK-nu-1	Q13503	-0.234281	huMAP3_02730.1	Breast Carcinoma
SIDM00562;MRK-nu-1	Q13547	0.176555	huMAP3_01287.1	Breast Carcinoma
SIDM00562;MRK-nu-1	Q13561	0.68334	huMAP3_04946.1	Breast Carcinoma
SIDM00562;MRK-nu-1	Q13573	-0.24293	huMAP3_00309.1	Breast Carcinoma
SIDM00562;MRK-nu-1	Q13573	-0.24293	huMAP3_03019.1	Breast Carcinoma
SIDM00562;MRK-nu-1	Q13595	-0.14901	huMAP3_02367.1	Breast Carcinoma
SIDM00562;MRK-nu-1	Q13596	0.35911	huMAP3_02481.1	Breast Carcinoma
SIDM00562;MRK-nu-1	Q13616	0.611525	huMAP3_00161.1	Breast Carcinoma
SIDM00562;MRK-nu-1	Q13619	1.08395	huMAP3_02953.1	Breast Carcinoma
SIDM00562;MRK-nu-1	Q13620	0.117365	huMAP3_02953.1	Breast Carcinoma
SIDM00562;MRK-nu-1	Q13636	-0.552804	huMAP3_01895.1	Breast Carcinoma
SIDM00562;MRK-nu-1	Q13740	-1.48607	huMAP3_02703.1	Breast Carcinoma
SIDM00562;MRK-nu-1	Q13740	-1.48607	huMAP3_02887.1	Breast Carcinoma
SIDM00562;MRK-nu-1	Q13769	-0.228955	huMAP3_02553.1	Breast Carcinoma
SIDM00562;MRK-nu-1	Q13769	-0.228955	huMAP3_02771.1	Breast Carcinoma
SIDM00562;MRK-nu-1	Q13769	-0.228955	huMAP3_04932.1	Breast Carcinoma
SIDM00562;MRK-nu-1	Q13838	-0.757445	huMAP3_01665.1	Breast Carcinoma
SIDM00562;MRK-nu-1	Q13838	-0.757445	huMAP3_02019.1	Breast Carcinoma
SIDM00562;MRK-nu-1	Q13838	-0.757445	huMAP3_04872.1	Breast Carcinoma
SIDM00562;MRK-nu-1	Q13838	-0.757445	huMAP3_04932.1	Breast Carcinoma
SIDM00562;MRK-nu-1	Q13868	-0.587765	huMAP3_05382.1	Breast Carcinoma
SIDM00562;MRK-nu-1	Q13901	0.18319	huMAP3_05382.1	Breast Carcinoma
SIDM00562;MRK-nu-1	Q14103	-0.20812	huMAP3_01655.1	Breast Carcinoma
SIDM00562;MRK-nu-1	Q14108	-0.33013	huMAP3_05184.1	Breast Carcinoma
SIDM00562;MRK-nu-1	Q14141	1.50423	huMAP3_02362.1	Breast Carcinoma
SIDM00562;MRK-nu-1	Q14152	0.466825	huMAP3_01276.1	Breast Carcinoma
SIDM00562;MRK-nu-1	Q14155	0.70584	huMAP3_05415.1	Breast Carcinoma
SIDM00562;MRK-nu-1	Q14161	-0.473241	huMAP3_05415.1	Breast Carcinoma
SIDM00562;MRK-nu-1	Q14166	0.02772	huMAP3_00469.1	Breast Carcinoma
SIDM00562;MRK-nu-1	Q14181	0.911635	huMAP3_02748.1	Breast Carcinoma
SIDM00562;MRK-nu-1	Q14192	-1.16148	huMAP3_00551.1	Breast Carcinoma
SIDM00562;MRK-nu-1	Q14194	-0.0648629	huMAP3_00051.1	Breast Carcinoma
SIDM00562;MRK-nu-1	Q14195	-0.456842	huMAP3_00051.1	Breast Carcinoma
SIDM00562;MRK-nu-1	Q14197	-0.68127	huMAP3_01856.1	Breast Carcinoma
SIDM00562;MRK-nu-1	Q14197	-0.68127	huMAP3_04652.1	Breast Carcinoma
SIDM00562;MRK-nu-1	Q14202	-0.658212	huMAP3_00780.1	Breast Carcinoma
SIDM00562;MRK-nu-1	Q14203	0.51153	huMAP3_04946.1	Breast Carcinoma
SIDM00562;MRK-nu-1	Q14204	-0.05169	huMAP3_02226.1	Breast Carcinoma
SIDM00562;MRK-nu-1	Q14257	-0.818375	huMAP3_04958.1	Breast Carcinoma
SIDM00562;MRK-nu-1	Q14258	0.291205	huMAP3_00349.1	Breast Carcinoma
SIDM00562;MRK-nu-1	Q14444	0.51979	huMAP3_01928.1	Breast Carcinoma
SIDM00562;MRK-nu-1	Q14558	0.37421	huMAP3_01114.1	Breast Carcinoma
SIDM00562;MRK-nu-1	Q14562	-0.622505	huMAP3_03019.1	Breast Carcinoma
SIDM00562;MRK-nu-1	Q14566	0.14232	huMAP3_00154.1	Breast Carcinoma
SIDM00562;MRK-nu-1	Q14651	1.01259	huMAP3_03533.1	Breast Carcinoma
SIDM00562;MRK-nu-1	Q14676	-0.08937	huMAP3_01443.1	Breast Carcinoma
SIDM00562;MRK-nu-1	Q14677	0.792105	huMAP3_05120.1	Breast Carcinoma
SIDM00562;MRK-nu-1	Q14683	-0.29976	huMAP3_00229.1	Breast Carcinoma
SIDM00562;MRK-nu-1	Q14690	-0.39205	huMAP3_02116.1	Breast Carcinoma
SIDM00562;MRK-nu-1	Q14692	-0.09103	huMAP3_04293.1	Breast Carcinoma
SIDM00562;MRK-nu-1	Q14738	0.490875	huMAP3_05182.1	Breast Carcinoma
SIDM00562;MRK-nu-1	Q14746	2.14845	huMAP3_04294.1	Breast Carcinoma
SIDM00562;MRK-nu-1	Q14789	0.395525	huMAP3_04392.1	Breast Carcinoma
SIDM00562;MRK-nu-1	Q14839	-0.237835	huMAP3_03905.1	Breast Carcinoma
SIDM00562;MRK-nu-1	Q14966	-0.06501	huMAP3_01533.1	Breast Carcinoma
SIDM00562;MRK-nu-1	Q14966	-0.06501	huMAP3_02281.1	Breast Carcinoma
SIDM00562;MRK-nu-1	Q14966	-0.06501	huMAP3_04693.1	Breast Carcinoma
SIDM00562;MRK-nu-1	Q14978	0.26978	huMAP3_02291.1	Breast Carcinoma
SIDM00562;MRK-nu-1	Q14997	2.16864	huMAP3_00356.1	Breast Carcinoma
SIDM00562;MRK-nu-1	Q14BN4	-0.01065	huMAP3_00935.1	Breast Carcinoma
SIDM00562;MRK-nu-1	Q15003	-0.51929	huMAP3_03084.1	Breast Carcinoma
SIDM00562;MRK-nu-1	Q15006	-0.02917	huMAP3_03281.1	Breast Carcinoma
SIDM00562;MRK-nu-1	Q15008	-0.030015	huMAP3_05064.1	Breast Carcinoma
SIDM00562;MRK-nu-1	Q15018	1.92043	huMAP3_01447.1	Breast Carcinoma
SIDM00562;MRK-nu-1	Q15018	1.92043	huMAP3_02592.1	Breast Carcinoma
SIDM00562;MRK-nu-1	Q15019	-0.35819	huMAP3_02362.1	Breast Carcinoma
SIDM00562;MRK-nu-1	Q15021	-0.518895	huMAP3_03084.1	Breast Carcinoma
SIDM00562;MRK-nu-1	Q15024	-0.128585	huMAP3_05382.1	Breast Carcinoma
SIDM00562;MRK-nu-1	Q15029	-0.64557	huMAP3_00424.1	Breast Carcinoma
SIDM00562;MRK-nu-1	Q15029	-0.64557	huMAP3_00960.1	Breast Carcinoma
SIDM00562;MRK-nu-1	Q15046	-0.42576	huMAP3_02637.1	Breast Carcinoma
SIDM00562;MRK-nu-1	Q15061	-0.22732	huMAP3_01743.1	Breast Carcinoma
SIDM00562;MRK-nu-1	Q15070	0.21498	huMAP3_00983.1	Breast Carcinoma
SIDM00562;MRK-nu-1	Q15070	0.21498	huMAP3_03763.1	Breast Carcinoma
SIDM00562;MRK-nu-1	Q15118	1.89576	huMAP3_04704.1	Breast Carcinoma
SIDM00562;MRK-nu-1	Q15118	1.89576	huMAP3_04919.1	Breast Carcinoma
SIDM00562;MRK-nu-1	Q15120	0.923097	huMAP3_04704.1	Breast Carcinoma
SIDM00562;MRK-nu-1	Q15120	0.923097	huMAP3_04919.1	Breast Carcinoma
SIDM00562;MRK-nu-1	Q15223	1.85426	huMAP3_01687.1	Breast Carcinoma
SIDM00562;MRK-nu-1	Q15223	1.85426	huMAP3_01717.1	Breast Carcinoma
SIDM00562;MRK-nu-1	Q15223	1.85426	huMAP3_02607.1	Breast Carcinoma
SIDM00562;MRK-nu-1	Q15223	1.85426	huMAP3_04614.1	Breast Carcinoma
SIDM00562;MRK-nu-1	Q15257	0.854915	huMAP3_02666.1	Breast Carcinoma
SIDM00562;MRK-nu-1	Q15287	-0.93326	huMAP3_00373.1	Breast Carcinoma
SIDM00562;MRK-nu-1	Q15287	-0.93326	huMAP3_00489.1	Breast Carcinoma
SIDM00562;MRK-nu-1	Q15287	-0.93326	huMAP3_02739.1	Breast Carcinoma
SIDM00562;MRK-nu-1	Q15291	-0.6919	huMAP3_00564.1	Breast Carcinoma
SIDM00562;MRK-nu-1	Q15291	-0.6919	huMAP3_05226.1	Breast Carcinoma
SIDM00562;MRK-nu-1	Q15293	-0.08262	huMAP3_04958.1	Breast Carcinoma
SIDM00562;MRK-nu-1	Q15363	0.78217	huMAP3_04392.1	Breast Carcinoma
SIDM00562;MRK-nu-1	Q15393	-0.91835	huMAP3_04549.1	Breast Carcinoma
SIDM00562;MRK-nu-1	Q15398	-1.28454	huMAP3_01999.1	Breast Carcinoma
SIDM00562;MRK-nu-1	Q15404	0.140435	huMAP3_04827.1	Breast Carcinoma
SIDM00562;MRK-nu-1	Q15427	-0.20621	huMAP3_04549.1	Breast Carcinoma
SIDM00562;MRK-nu-1	Q15428	-0.42836	huMAP3_04549.1	Breast Carcinoma
SIDM00562;MRK-nu-1	Q15434	-0.299032	huMAP3_03852.1	Breast Carcinoma
SIDM00562;MRK-nu-1	Q15435	1.176	huMAP3_00020.1	Breast Carcinoma
SIDM00562;MRK-nu-1	Q15436	-1.18253	huMAP3_00065.1	Breast Carcinoma
SIDM00562;MRK-nu-1	Q15436	-1.18253	huMAP3_00707.1	Breast Carcinoma
SIDM00562;MRK-nu-1	Q15437	1.49604	huMAP3_00065.1	Breast Carcinoma
SIDM00562;MRK-nu-1	Q15437	1.49604	huMAP3_00707.1	Breast Carcinoma
SIDM00562;MRK-nu-1	Q15459	-0.05831	huMAP3_04549.1	Breast Carcinoma
SIDM00562;MRK-nu-1	Q15477	1.36295	huMAP3_01535.1	Breast Carcinoma
SIDM00562;MRK-nu-1	Q15528	0.582444	huMAP3_02730.1	Breast Carcinoma
SIDM00562;MRK-nu-1	Q15532	1.322	huMAP3_03221.1	Breast Carcinoma
SIDM00562;MRK-nu-1	Q15648	-1.5803	huMAP3_02730.1	Breast Carcinoma
SIDM00562;MRK-nu-1	Q15738	-0.13258	huMAP3_01245.1	Breast Carcinoma
SIDM00562;MRK-nu-1	Q15750	0.534885	huMAP3_05292.1	Breast Carcinoma
SIDM00562;MRK-nu-1	Q15843	0.85395	huMAP3_05041.1	Breast Carcinoma
SIDM00562;MRK-nu-1	Q15906	1.38971	huMAP3_04650.1	Breast Carcinoma
SIDM00562;MRK-nu-1	Q15942	-0.25596	huMAP3_00207.1	Breast Carcinoma
SIDM00562;MRK-nu-1	Q16181	0.06693	huMAP3_02362.1	Breast Carcinoma
SIDM00562;MRK-nu-1	Q16186	-0.04031	huMAP3_05064.1	Breast Carcinoma
SIDM00562;MRK-nu-1	Q16204	1.14638	huMAP3_05182.1	Breast Carcinoma
SIDM00562;MRK-nu-1	Q16401	0.935	huMAP3_05064.1	Breast Carcinoma
SIDM00562;MRK-nu-1	Q16512	-0.04343	huMAP3_04294.1	Breast Carcinoma
SIDM00562;MRK-nu-1	Q16540	-0.95022	huMAP3_00983.1	Breast Carcinoma
SIDM00562;MRK-nu-1	Q16540	-0.95022	huMAP3_03763.1	Breast Carcinoma
SIDM00562;MRK-nu-1	Q16555	-2.18529	huMAP3_00051.1	Breast Carcinoma
SIDM00562;MRK-nu-1	Q16626	0.994253	huMAP3_04311.1	Breast Carcinoma
SIDM00562;MRK-nu-1	Q16630	-0.02784	huMAP3_01577.1	Breast Carcinoma
SIDM00562;MRK-nu-1	Q16637	0.10727	huMAP3_04549.1	Breast Carcinoma
SIDM00562;MRK-nu-1	Q16698	0.38171	huMAP3_00934.1	Breast Carcinoma
SIDM00562;MRK-nu-1	Q16698	0.38171	huMAP3_01535.1	Breast Carcinoma
SIDM00562;MRK-nu-1	Q16718	0.149365	huMAP3_02819.1	Breast Carcinoma
SIDM00562;MRK-nu-1	Q16740	0.70258	huMAP3_00573.1	Breast Carcinoma
SIDM00562;MRK-nu-1	Q16774	1.05038	huMAP3_02385.1	Breast Carcinoma
SIDM00562;MRK-nu-1	Q16795	-0.55302	huMAP3_02819.1	Breast Carcinoma
SIDM00562;MRK-nu-1	Q16822	0.18488	huMAP3_00213.1	Breast Carcinoma
SIDM00562;MRK-nu-1	Q16822	0.18488	huMAP3_02385.1	Breast Carcinoma
SIDM00562;MRK-nu-1	Q16864	0.499605	huMAP3_01501.1	Breast Carcinoma
SIDM00562;MRK-nu-1	Q16891	-0.830115	huMAP3_02950.1	Breast Carcinoma
SIDM00562;MRK-nu-1	Q32P41	1.4857	huMAP3_02385.1	Breast Carcinoma
SIDM00562;MRK-nu-1	Q3B726	0.17064	huMAP3_00807.1	Breast Carcinoma
SIDM00562;MRK-nu-1	Q3MHD2	0.76932	huMAP3_00480.1	Breast Carcinoma
SIDM00562;MRK-nu-1	Q3MHD2	0.76932	huMAP3_00574.1	Breast Carcinoma
SIDM00562;MRK-nu-1	Q3MHD2	0.76932	huMAP3_02526.1	Breast Carcinoma
SIDM00562;MRK-nu-1	Q4G0F5	2.08037	huMAP3_01277.1	Breast Carcinoma
SIDM00562;MRK-nu-1	Q4VXU2	0.430785	huMAP3_00714.1	Breast Carcinoma
SIDM00562;MRK-nu-1	Q4VXU2	0.430785	huMAP3_03127.1	Breast Carcinoma
SIDM00562;MRK-nu-1	Q4VXU2	0.430785	huMAP3_03962.1	Breast Carcinoma
SIDM00562;MRK-nu-1	Q53EL6	2.98143	huMAP3_03088.1	Breast Carcinoma
SIDM00562;MRK-nu-1	Q53EL6	2.98143	huMAP3_05184.1	Breast Carcinoma
SIDM00562;MRK-nu-1	Q53F19	-0.14596	huMAP3_04872.1	Breast Carcinoma
SIDM00562;MRK-nu-1	Q53GS7	-1.59767	huMAP3_03647.1	Breast Carcinoma
SIDM00562;MRK-nu-1	Q53HC9	1.07424	huMAP3_03896.1	Breast Carcinoma
SIDM00562;MRK-nu-1	Q53TN4	-0.277082	huMAP3_01609.1	Breast Carcinoma
SIDM00562;MRK-nu-1	Q567U6	1.81655	huMAP3_01290.1	Breast Carcinoma
SIDM00562;MRK-nu-1	Q5F1R6	1.52697	huMAP3_04135.1	Breast Carcinoma
SIDM00562;MRK-nu-1	Q5H9R7	-0.3933	huMAP3_01958.1	Breast Carcinoma
SIDM00562;MRK-nu-1	Q5J8M3	0.439205	huMAP3_03281.1	Breast Carcinoma
SIDM00562;MRK-nu-1	Q5JS54	2.23408	huMAP3_00356.1	Breast Carcinoma
SIDM00562;MRK-nu-1	Q5JSZ5	-0.652778	huMAP3_01276.1	Breast Carcinoma
SIDM00562;MRK-nu-1	Q5JTH9	0.225565	huMAP3_01045.1	Breast Carcinoma
SIDM00562;MRK-nu-1	Q5MIZ7	-0.176674	huMAP3_02666.1	Breast Carcinoma
SIDM00562;MRK-nu-1	Q5RKV6	-0.33061	huMAP3_05382.1	Breast Carcinoma
SIDM00562;MRK-nu-1	Q5SY16	-2.20695	huMAP3_03787.1	Breast Carcinoma
SIDM00562;MRK-nu-1	Q5T653	-0.44934	huMAP3_00983.1	Breast Carcinoma
SIDM00562;MRK-nu-1	Q5T653	-0.44934	huMAP3_03763.1	Breast Carcinoma
SIDM00562;MRK-nu-1	Q5TEC6	0.162632	huMAP3_01440.1	Breast Carcinoma
SIDM00562;MRK-nu-1	Q5U5X0	0.46441	huMAP3_01826.1	Breast Carcinoma
SIDM00562;MRK-nu-1	Q5UCC4	0.43932	huMAP3_03281.1	Breast Carcinoma
SIDM00562;MRK-nu-1	Q5VSL9	0.94381	huMAP3_00935.1	Breast Carcinoma
SIDM00562;MRK-nu-1	Q5VT52	0.1454	huMAP3_04499.1	Breast Carcinoma
SIDM00562;MRK-nu-1	Q5VU43	2.24663	huMAP3_00210.1	Breast Carcinoma
SIDM00562;MRK-nu-1	Q5VZL5	-0.192234	huMAP3_00780.1	Breast Carcinoma
SIDM00562;MRK-nu-1	Q5VZL5	-0.192234	huMAP3_03699.1	Breast Carcinoma
SIDM00562;MRK-nu-1	Q5ZPR3	0.021415	huMAP3_01717.1	Breast Carcinoma
SIDM00562;MRK-nu-1	Q5ZPR3	0.021415	huMAP3_02887.1	Breast Carcinoma
SIDM00562;MRK-nu-1	Q5ZPR3	0.021415	huMAP3_04041.1	Breast Carcinoma
SIDM00562;MRK-nu-1	Q68CP9	-0.60896	huMAP3_03221.1	Breast Carcinoma
SIDM00562;MRK-nu-1	Q68EM7	-0.21135	huMAP3_01443.1	Breast Carcinoma
SIDM00562;MRK-nu-1	Q69YN2	0.68445	huMAP3_00309.1	Breast Carcinoma
SIDM00562;MRK-nu-1	Q6F5E8	0.05371	huMAP3_02458.1	Breast Carcinoma
SIDM00562;MRK-nu-1	Q6FI81	0.73224	huMAP3_04338.1	Breast Carcinoma
SIDM00562;MRK-nu-1	Q6I9Y2	-0.322725	huMAP3_02019.1	Breast Carcinoma
SIDM00562;MRK-nu-1	Q6I9Y2	-0.322725	huMAP3_02553.1	Breast Carcinoma
SIDM00562;MRK-nu-1	Q6I9Y2	-0.322725	huMAP3_04872.1	Breast Carcinoma
SIDM00562;MRK-nu-1	Q6I9Y2	-0.322725	huMAP3_04932.1	Breast Carcinoma
SIDM00562;MRK-nu-1	Q6IN85	0.04379	huMAP3_02666.1	Breast Carcinoma
SIDM00562;MRK-nu-1	Q6IQ22	-0.197792	huMAP3_01895.1	Breast Carcinoma
SIDM00562;MRK-nu-1	Q6NZY4	0.45737	huMAP3_05382.1	Breast Carcinoma
SIDM00562;MRK-nu-1	Q6P087	-0.171241	huMAP3_01856.1	Breast Carcinoma
SIDM00562;MRK-nu-1	Q6P087	-0.171241	huMAP3_02985.1	Breast Carcinoma
SIDM00562;MRK-nu-1	Q6P161	1.84201	huMAP3_00983.1	Breast Carcinoma
SIDM00562;MRK-nu-1	Q6P161	1.84201	huMAP3_01856.1	Breast Carcinoma
SIDM00562;MRK-nu-1	Q6P161	1.84201	huMAP3_04652.1	Breast Carcinoma
SIDM00562;MRK-nu-1	Q6P1K2	1.63063	huMAP3_01824.1	Breast Carcinoma
SIDM00562;MRK-nu-1	Q6P1L8	-0.555785	huMAP3_00983.1	Breast Carcinoma
SIDM00562;MRK-nu-1	Q6P1L8	-0.555785	huMAP3_01856.1	Breast Carcinoma
SIDM00562;MRK-nu-1	Q6P1L8	-0.555785	huMAP3_04652.1	Breast Carcinoma
SIDM00562;MRK-nu-1	Q6P2Q9	-0.4386	huMAP3_00960.1	Breast Carcinoma
SIDM00562;MRK-nu-1	Q6P587	0.22947	huMAP3_02385.1	Breast Carcinoma
SIDM00562;MRK-nu-1	Q6P6C2	0.41742	huMAP3_02553.1	Breast Carcinoma
SIDM00562;MRK-nu-1	Q6P6C2	0.41742	huMAP3_04023.1	Breast Carcinoma
SIDM00562;MRK-nu-1	Q6P6C2	0.41742	huMAP3_04872.1	Breast Carcinoma
SIDM00562;MRK-nu-1	Q6P6C2	0.41742	huMAP3_05165.1	Breast Carcinoma
SIDM00562;MRK-nu-1	Q6P9B6	1.7792	huMAP3_04853.1	Breast Carcinoma
SIDM00562;MRK-nu-1	Q6PD74	0.973758	huMAP3_00432.1	Breast Carcinoma
SIDM00562;MRK-nu-1	Q6PD74	0.973758	huMAP3_05120.1	Breast Carcinoma
SIDM00562;MRK-nu-1	Q6PGP7	0.99905	huMAP3_00703.1	Breast Carcinoma
SIDM00562;MRK-nu-1	Q6PJG2	0.0425565	huMAP3_01287.1	Breast Carcinoma
SIDM00562;MRK-nu-1	Q6PJW8	0.759129	huMAP3_02357.1	Breast Carcinoma
SIDM00562;MRK-nu-1	Q6RFH5	-1.09993	huMAP3_01045.1	Breast Carcinoma
SIDM00562;MRK-nu-1	Q6SPF0	0.145975	huMAP3_00703.1	Breast Carcinoma
SIDM00562;MRK-nu-1	Q6UN15	0.15004	huMAP3_00102.1	Breast Carcinoma
SIDM00562;MRK-nu-1	Q6UXV4	0.53964	huMAP3_02950.1	Breast Carcinoma
SIDM00562;MRK-nu-1	Q6UXV4	0.53964	huMAP3_03035.1	Breast Carcinoma
SIDM00562;MRK-nu-1	Q6Y7W6	0.9134	huMAP3_01928.1	Breast Carcinoma
SIDM00562;MRK-nu-1	Q6Y7W6	0.9134	huMAP3_03324.1	Breast Carcinoma
SIDM00562;MRK-nu-1	Q6ZUT6	-0.0288897	huMAP3_02553.1	Breast Carcinoma
SIDM00562;MRK-nu-1	Q6ZUT6	-0.0288897	huMAP3_02771.1	Breast Carcinoma
SIDM00562;MRK-nu-1	Q6ZUT6	-0.0288897	huMAP3_05165.1	Breast Carcinoma
SIDM00562;MRK-nu-1	Q70E73	1.22693	huMAP3_02474.1	Breast Carcinoma
SIDM00562;MRK-nu-1	Q712K3	1.79704	huMAP3_03088.1	Breast Carcinoma
SIDM00562;MRK-nu-1	Q712K3	1.79704	huMAP3_04044.1	Breast Carcinoma
SIDM00562;MRK-nu-1	Q71UM5	1.76873	huMAP3_01535.1	Breast Carcinoma
SIDM00562;MRK-nu-1	Q7KZ85	-0.35566	huMAP3_04499.1	Breast Carcinoma
SIDM00562;MRK-nu-1	Q7L014	0.04517	huMAP3_04549.1	Breast Carcinoma
SIDM00562;MRK-nu-1	Q7L0Y3	0.628765	huMAP3_00934.1	Breast Carcinoma
SIDM00562;MRK-nu-1	Q7L1Q6	-0.07536	huMAP3_00951.1	Breast Carcinoma
SIDM00562;MRK-nu-1	Q7L1Q6	-0.07536	huMAP3_03231.1	Breast Carcinoma
SIDM00562;MRK-nu-1	Q7L2H7	0.588	huMAP3_01276.1	Breast Carcinoma
SIDM00562;MRK-nu-1	Q7L576	-1.96926	huMAP3_02474.1	Breast Carcinoma
SIDM00562;MRK-nu-1	Q7L592	0.063635	huMAP3_01826.1	Breast Carcinoma
SIDM00562;MRK-nu-1	Q7L5N1	0.59674	huMAP3_05041.1	Breast Carcinoma
SIDM00562;MRK-nu-1	Q7L7X3	-0.495846	huMAP3_01936.1	Breast Carcinoma
SIDM00562;MRK-nu-1	Q7L7X3	-0.495846	huMAP3_02705.1	Breast Carcinoma
SIDM00562;MRK-nu-1	Q7RTV0	-0.18812	huMAP3_04549.1	Breast Carcinoma
SIDM00562;MRK-nu-1	Q7Z2W9	-0.60748	huMAP3_01856.1	Breast Carcinoma
SIDM00562;MRK-nu-1	Q7Z2W9	-0.60748	huMAP3_04652.1	Breast Carcinoma
SIDM00562;MRK-nu-1	Q7Z3C6	0.76295	huMAP3_04870.1	Breast Carcinoma
SIDM00562;MRK-nu-1	Q7Z3K3	-0.336215	huMAP3_03699.1	Breast Carcinoma
SIDM00562;MRK-nu-1	Q7Z3T8	-0.182008	huMAP3_02357.1	Breast Carcinoma
SIDM00562;MRK-nu-1	Q7Z406	-0.933615	huMAP3_03184.1	Breast Carcinoma
SIDM00562;MRK-nu-1	Q7Z417	-0.03471	huMAP3_00480.1	Breast Carcinoma
SIDM00562;MRK-nu-1	Q7Z417	-0.03471	huMAP3_00574.1	Breast Carcinoma
SIDM00562;MRK-nu-1	Q7Z417	-0.03471	huMAP3_02526.1	Breast Carcinoma
SIDM00562;MRK-nu-1	Q7Z5K2	0.301655	huMAP3_00229.1	Breast Carcinoma
SIDM00562;MRK-nu-1	Q7Z739	0.98745	huMAP3_00843.1	Breast Carcinoma
SIDM00562;MRK-nu-1	Q7Z7F7	-0.96124	huMAP3_00983.1	Breast Carcinoma
SIDM00562;MRK-nu-1	Q7Z7F7	-0.96124	huMAP3_01856.1	Breast Carcinoma
SIDM00562;MRK-nu-1	Q7Z7F7	-0.96124	huMAP3_04652.1	Breast Carcinoma
SIDM00562;MRK-nu-1	Q7Z7H5	0.68629	huMAP3_04392.1	Breast Carcinoma
SIDM00562;MRK-nu-1	Q7Z7H8	-0.47296	huMAP3_01856.1	Breast Carcinoma
SIDM00562;MRK-nu-1	Q7Z7H8	-0.47296	huMAP3_03763.1	Breast Carcinoma
SIDM00562;MRK-nu-1	Q86TB9	0.97035	huMAP3_02465.1	Breast Carcinoma
SIDM00562;MRK-nu-1	Q86TS9	0.386785	huMAP3_00983.1	Breast Carcinoma
SIDM00562;MRK-nu-1	Q86TS9	0.386785	huMAP3_03763.1	Breast Carcinoma
SIDM00562;MRK-nu-1	Q86U38	-0.38735	huMAP3_00951.1	Breast Carcinoma
SIDM00562;MRK-nu-1	Q86U86	-0.46909	huMAP3_03221.1	Breast Carcinoma
SIDM00562;MRK-nu-1	Q86U90	2.1761	huMAP3_00305.1	Breast Carcinoma
SIDM00562;MRK-nu-1	Q86UK7	0.00229	huMAP3_00843.1	Breast Carcinoma
SIDM00562;MRK-nu-1	Q86UU1	-0.216592	huMAP3_01381.1	Breast Carcinoma
SIDM00562;MRK-nu-1	Q86UY8	-0.380442	huMAP3_05415.1	Breast Carcinoma
SIDM00562;MRK-nu-1	Q86V81	-0.38985	huMAP3_00936.1	Breast Carcinoma
SIDM00562;MRK-nu-1	Q86V81	-0.38985	huMAP3_04023.1	Breast Carcinoma
SIDM00562;MRK-nu-1	Q86V81	-0.38985	huMAP3_04872.1	Breast Carcinoma
SIDM00562;MRK-nu-1	Q86V81	-0.38985	huMAP3_04932.1	Breast Carcinoma
SIDM00562;MRK-nu-1	Q86VP1	-0.134483	huMAP3_05292.1	Breast Carcinoma
SIDM00562;MRK-nu-1	Q86W42	-0.105845	huMAP3_00936.1	Breast Carcinoma
SIDM00562;MRK-nu-1	Q86W42	-0.105845	huMAP3_04023.1	Breast Carcinoma
SIDM00562;MRK-nu-1	Q86W42	-0.105845	huMAP3_04872.1	Breast Carcinoma
SIDM00562;MRK-nu-1	Q86W42	-0.105845	huMAP3_04932.1	Breast Carcinoma
SIDM00562;MRK-nu-1	Q86WR7	1.30769	huMAP3_01936.1	Breast Carcinoma
SIDM00562;MRK-nu-1	Q86WX3	-0.529396	huMAP3_02116.1	Breast Carcinoma
SIDM00562;MRK-nu-1	Q86X83	-0.00565	huMAP3_01290.1	Breast Carcinoma
SIDM00562;MRK-nu-1	Q86XL3	-0.70788	huMAP3_05182.1	Breast Carcinoma
SIDM00562;MRK-nu-1	Q86XP3	0.449755	huMAP3_04549.1	Breast Carcinoma
SIDM00562;MRK-nu-1	Q86Y79	2.70527	huMAP3_04958.1	Breast Carcinoma
SIDM00562;MRK-nu-1	Q86YP4	0.16962	huMAP3_03905.1	Breast Carcinoma
SIDM00562;MRK-nu-1	Q8IUE6	-0.640475	huMAP3_03610.1	Breast Carcinoma
SIDM00562;MRK-nu-1	Q8IUH3	-0.393719	huMAP3_03852.1	Breast Carcinoma
SIDM00562;MRK-nu-1	Q8IUH3	-0.393719	huMAP3_03962.1	Breast Carcinoma
SIDM00562;MRK-nu-1	Q8IUR0	0.0729271	huMAP3_04127.1	Breast Carcinoma
SIDM00562;MRK-nu-1	Q8IVL5	-0.38571	huMAP3_01577.1	Breast Carcinoma
SIDM00562;MRK-nu-1	Q8IVS2	-2.16588	huMAP3_02367.1	Breast Carcinoma
SIDM00562;MRK-nu-1	Q8IVS2	-2.16588	huMAP3_02985.1	Breast Carcinoma
SIDM00562;MRK-nu-1	Q8IW45	-0.407145	huMAP3_02111.1	Breast Carcinoma
SIDM00562;MRK-nu-1	Q8IWA0	0.02716	huMAP3_01743.1	Breast Carcinoma
SIDM00562;MRK-nu-1	Q8IWR0	-0.0422627	huMAP3_00843.1	Breast Carcinoma
SIDM00562;MRK-nu-1	Q8IXH7	-0.07281	huMAP3_01088.1	Breast Carcinoma
SIDM00562;MRK-nu-1	Q8IXK0	-0.33124	huMAP3_02464.1	Breast Carcinoma
SIDM00562;MRK-nu-1	Q8IXM3	-0.75709	huMAP3_03763.1	Breast Carcinoma
SIDM00562;MRK-nu-1	Q8IXT5	-0.38647	huMAP3_01533.1	Breast Carcinoma
SIDM00562;MRK-nu-1	Q8IXT5	-0.38647	huMAP3_02281.1	Breast Carcinoma
SIDM00562;MRK-nu-1	Q8IXT5	-0.38647	huMAP3_04693.1	Breast Carcinoma
SIDM00562;MRK-nu-1	Q8IY18	-1.41318	huMAP3_04711.1	Breast Carcinoma
SIDM00562;MRK-nu-1	Q8IY67	-0.11342	huMAP3_00551.1	Breast Carcinoma
SIDM00562;MRK-nu-1	Q8IYD1	-0.0403486	huMAP3_03127.1	Breast Carcinoma
SIDM00562;MRK-nu-1	Q8IZA0	0.12662	huMAP3_01717.1	Breast Carcinoma
SIDM00562;MRK-nu-1	Q8IZA0	0.12662	huMAP3_02887.1	Breast Carcinoma
SIDM00562;MRK-nu-1	Q8IZP0	0.287925	huMAP3_02474.1	Breast Carcinoma
SIDM00562;MRK-nu-1	Q8IZV5	-0.2645	huMAP3_01437.1	Breast Carcinoma
SIDM00562;MRK-nu-1	Q8N1B4	2.38595	huMAP3_03896.1	Breast Carcinoma
SIDM00562;MRK-nu-1	Q8N392	-0.251347	huMAP3_04535.1	Breast Carcinoma
SIDM00562;MRK-nu-1	Q8N3E9	0.500663	huMAP3_00550.1	Breast Carcinoma
SIDM00562;MRK-nu-1	Q8N3E9	0.500663	huMAP3_02291.1	Breast Carcinoma
SIDM00562;MRK-nu-1	Q8N3E9	0.500663	huMAP3_03481.1	Breast Carcinoma
SIDM00562;MRK-nu-1	Q8N3U4	0.26772	huMAP3_00229.1	Breast Carcinoma
SIDM00562;MRK-nu-1	Q8N3V7	-0.115649	huMAP3_04826.1	Breast Carcinoma
SIDM00562;MRK-nu-1	Q8N4C8	1.81435	huMAP3_00935.1	Breast Carcinoma
SIDM00562;MRK-nu-1	Q8N4Q0	1.97437	huMAP3_03395.1	Breast Carcinoma
SIDM00562;MRK-nu-1	Q8N5L8	-0.76743	huMAP3_00441.1	Breast Carcinoma
SIDM00562;MRK-nu-1	Q8N5M4	-0.804756	huMAP3_00161.1	Breast Carcinoma
SIDM00562;MRK-nu-1	Q8N5N7	-0.32176	huMAP3_02720.1	Breast Carcinoma
SIDM00562;MRK-nu-1	Q8N5N7	-0.32176	huMAP3_03763.1	Breast Carcinoma
SIDM00562;MRK-nu-1	Q8N6T3	0.141105	huMAP3_05120.1	Breast Carcinoma
SIDM00562;MRK-nu-1	Q8N766	-0.18389	huMAP3_03281.1	Breast Carcinoma
SIDM00562;MRK-nu-1	Q8N8S7	0.407205	huMAP3_00207.1	Breast Carcinoma
SIDM00562;MRK-nu-1	Q8N954	-0.189658	huMAP3_04549.1	Breast Carcinoma
SIDM00562;MRK-nu-1	Q8N983	-0.38357	huMAP3_04652.1	Breast Carcinoma
SIDM00562;MRK-nu-1	Q8N9M1	-0.125766	huMAP3_02553.1	Breast Carcinoma
SIDM00562;MRK-nu-1	Q8N9M1	-0.125766	huMAP3_02771.1	Breast Carcinoma
SIDM00562;MRK-nu-1	Q8N9M1	-0.125766	huMAP3_05165.1	Breast Carcinoma
SIDM00562;MRK-nu-1	Q8NBJ5	-2.37533	huMAP3_02991.1	Breast Carcinoma
SIDM00562;MRK-nu-1	Q8NBT2	-0.44603	huMAP3_01824.1	Breast Carcinoma
SIDM00562;MRK-nu-1	Q8NC60	0.111216	huMAP3_02367.1	Breast Carcinoma
SIDM00562;MRK-nu-1	Q8NC60	0.111216	huMAP3_04115.1	Breast Carcinoma
SIDM00562;MRK-nu-1	Q8NC96	2.1165	huMAP3_00819.1	Breast Carcinoma
SIDM00562;MRK-nu-1	Q8NCA5	1.01	huMAP3_02515.1	Breast Carcinoma
SIDM00562;MRK-nu-1	Q8NDV3	2.18693	huMAP3_00229.1	Breast Carcinoma
SIDM00562;MRK-nu-1	Q8NDX5	2.29278	huMAP3_02464.1	Breast Carcinoma
SIDM00562;MRK-nu-1	Q8NEY8	-0.78803	huMAP3_01533.1	Breast Carcinoma
SIDM00562;MRK-nu-1	Q8NEY8	-0.78803	huMAP3_02281.1	Breast Carcinoma
SIDM00562;MRK-nu-1	Q8NEZ5	1.85825	huMAP3_00161.1	Breast Carcinoma
SIDM00562;MRK-nu-1	Q8NFC6	-0.251092	huMAP3_00564.1	Breast Carcinoma
SIDM00562;MRK-nu-1	Q8NFC6	-0.251092	huMAP3_05226.1	Breast Carcinoma
SIDM00562;MRK-nu-1	Q8NFJ5	-0.884236	huMAP3_01609.1	Breast Carcinoma
SIDM00562;MRK-nu-1	Q8NFV4	2.74605	huMAP3_02385.1	Breast Carcinoma
SIDM00562;MRK-nu-1	Q8NHP6	-0.435983	huMAP3_03744.1	Breast Carcinoma
SIDM00562;MRK-nu-1	Q8NHV4	-0.577813	huMAP3_00522.1	Breast Carcinoma
SIDM00562;MRK-nu-1	Q8NI27	-0.32148	huMAP3_01665.1	Breast Carcinoma
SIDM00562;MRK-nu-1	Q8NI27	-0.32148	huMAP3_02019.1	Breast Carcinoma
SIDM00562;MRK-nu-1	Q8NI27	-0.32148	huMAP3_04872.1	Breast Carcinoma
SIDM00562;MRK-nu-1	Q8NI27	-0.32148	huMAP3_04932.1	Breast Carcinoma
SIDM00562;MRK-nu-1	Q8NI35	-0.461123	huMAP3_05036.1	Breast Carcinoma
SIDM00562;MRK-nu-1	Q8NI36	-0.473765	huMAP3_03966.1	Breast Carcinoma
SIDM00562;MRK-nu-1	Q8TAE8	-0.11085	huMAP3_00983.1	Breast Carcinoma
SIDM00562;MRK-nu-1	Q8TAE8	-0.11085	huMAP3_03763.1	Breast Carcinoma
SIDM00562;MRK-nu-1	Q8TAQ2	-0.67803	huMAP3_03221.1	Breast Carcinoma
SIDM00562;MRK-nu-1	Q8TB37	0.912026	huMAP3_02111.1	Breast Carcinoma
SIDM00562;MRK-nu-1	Q8TCC3	-1.09475	huMAP3_00983.1	Breast Carcinoma
SIDM00562;MRK-nu-1	Q8TCC3	-1.09475	huMAP3_01856.1	Breast Carcinoma
SIDM00562;MRK-nu-1	Q8TCC3	-1.09475	huMAP3_03763.1	Breast Carcinoma
SIDM00562;MRK-nu-1	Q8TCG1	-0.789301	huMAP3_03231.1	Breast Carcinoma
SIDM00562;MRK-nu-1	Q8TCJ2	-0.02707	huMAP3_00921.1	Breast Carcinoma
SIDM00562;MRK-nu-1	Q8TED0	-0.21137	huMAP3_01743.1	Breast Carcinoma
SIDM00562;MRK-nu-1	Q8TEQ6	0.147875	huMAP3_04549.1	Breast Carcinoma
SIDM00562;MRK-nu-1	Q8TEX9	0.86849	huMAP3_00115.1	Breast Carcinoma
SIDM00562;MRK-nu-1	Q8TF01	-0.426997	huMAP3_02291.1	Breast Carcinoma
SIDM00562;MRK-nu-1	Q8TF01	-0.426997	huMAP3_03481.1	Breast Carcinoma
SIDM00562;MRK-nu-1	Q8TF05	-0.648925	huMAP3_05182.1	Breast Carcinoma
SIDM00562;MRK-nu-1	Q8WTW3	1.22246	huMAP3_04294.1	Breast Carcinoma
SIDM00562;MRK-nu-1	Q8WU76	1.47291	huMAP3_03203.1	Breast Carcinoma
SIDM00562;MRK-nu-1	Q8WUA4	0.243385	huMAP3_01637.1	Breast Carcinoma
SIDM00562;MRK-nu-1	Q8WUB8	-0.534902	huMAP3_03221.1	Breast Carcinoma
SIDM00562;MRK-nu-1	Q8WUD4	1.70799	huMAP3_00050.1	Breast Carcinoma
SIDM00562;MRK-nu-1	Q8WUD4	1.70799	huMAP3_03019.1	Breast Carcinoma
SIDM00562;MRK-nu-1	Q8WUM4	1.25144	huMAP3_03988.1	Breast Carcinoma
SIDM00562;MRK-nu-1	Q8WUZ0	-0.563447	huMAP3_03221.1	Breast Carcinoma
SIDM00562;MRK-nu-1	Q8WV22	-0.0444089	huMAP3_04711.1	Breast Carcinoma
SIDM00562;MRK-nu-1	Q8WVK2	0.329814	huMAP3_04549.1	Breast Carcinoma
SIDM00562;MRK-nu-1	Q8WVM7	0.31959	huMAP3_00229.1	Breast Carcinoma
SIDM00562;MRK-nu-1	Q8WWM7	0.04444	huMAP3_00480.1	Breast Carcinoma
SIDM00562;MRK-nu-1	Q8WWM7	0.04444	huMAP3_00574.1	Breast Carcinoma
SIDM00562;MRK-nu-1	Q8WWM7	0.04444	huMAP3_02526.1	Breast Carcinoma
SIDM00562;MRK-nu-1	Q8WX92	-0.00132	huMAP3_01088.1	Breast Carcinoma
SIDM00562;MRK-nu-1	Q8WXD5	0.289401	huMAP3_04549.1	Breast Carcinoma
SIDM00562;MRK-nu-1	Q8WXX5	0.076315	huMAP3_02851.1	Breast Carcinoma
SIDM00562;MRK-nu-1	Q8WYA6	-0.167115	huMAP3_04758.1	Breast Carcinoma
SIDM00562;MRK-nu-1	Q8WZA0	0.71027	huMAP3_03373.1	Breast Carcinoma
SIDM00562;MRK-nu-1	Q92485	2.47182	huMAP3_03550.1	Breast Carcinoma
SIDM00562;MRK-nu-1	Q92530	0.41876	huMAP3_00356.1	Breast Carcinoma
SIDM00562;MRK-nu-1	Q92541	0.39	huMAP3_03481.1	Breast Carcinoma
SIDM00562;MRK-nu-1	Q92552	0.05394	huMAP3_02105.1	Breast Carcinoma
SIDM00562;MRK-nu-1	Q92572	0.53347	huMAP3_03149.1	Breast Carcinoma
SIDM00562;MRK-nu-1	Q92572	0.53347	huMAP3_03536.1	Breast Carcinoma
SIDM00562;MRK-nu-1	Q92572	0.53347	huMAP3_04238.1	Breast Carcinoma
SIDM00562;MRK-nu-1	Q92597	4.99643	huMAP3_05033.1	Breast Carcinoma
SIDM00562;MRK-nu-1	Q92599	0.7592	huMAP3_02362.1	Breast Carcinoma
SIDM00562;MRK-nu-1	Q92600	-1.06656	huMAP3_00551.1	Breast Carcinoma
SIDM00562;MRK-nu-1	Q92609	1.46421	huMAP3_01277.1	Breast Carcinoma
SIDM00562;MRK-nu-1	Q92620	-1.40267	huMAP3_02666.1	Breast Carcinoma
SIDM00562;MRK-nu-1	Q92643	0.07476	huMAP3_01184.1	Breast Carcinoma
SIDM00562;MRK-nu-1	Q92667	1.13006	huMAP3_01849.1	Breast Carcinoma
SIDM00562;MRK-nu-1	Q92747	2.52018	huMAP3_04814.1	Breast Carcinoma
SIDM00562;MRK-nu-1	Q92769	-0.00357	huMAP3_01287.1	Breast Carcinoma
SIDM00562;MRK-nu-1	Q92769	-0.00357	huMAP3_03905.1	Breast Carcinoma
SIDM00562;MRK-nu-1	Q92785	-2.13136	huMAP3_03221.1	Breast Carcinoma
SIDM00562;MRK-nu-1	Q92905	0.46665	huMAP3_05041.1	Breast Carcinoma
SIDM00562;MRK-nu-1	Q92922	-0.16096	huMAP3_03221.1	Breast Carcinoma
SIDM00562;MRK-nu-1	Q92925	-0.40737	huMAP3_03221.1	Breast Carcinoma
SIDM00562;MRK-nu-1	Q92995	0	huMAP3_00229.1	Breast Carcinoma
SIDM00562;MRK-nu-1	Q93050	0.10352	huMAP3_01609.1	Breast Carcinoma
SIDM00562;MRK-nu-1	Q969G3	-1.05133	huMAP3_03221.1	Breast Carcinoma
SIDM00562;MRK-nu-1	Q969Q5	1.85771	huMAP3_01895.1	Breast Carcinoma
SIDM00562;MRK-nu-1	Q969S9	-0.592365	huMAP3_02135.1	Breast Carcinoma
SIDM00562;MRK-nu-1	Q969T9	-1.41777	huMAP3_00207.1	Breast Carcinoma
SIDM00562;MRK-nu-1	Q969U7	-1.59473	huMAP3_00356.1	Breast Carcinoma
SIDM00562;MRK-nu-1	Q969X6	-0.72966	huMAP3_01743.1	Breast Carcinoma
SIDM00562;MRK-nu-1	Q96A35	-0.60398	huMAP3_01856.1	Breast Carcinoma
SIDM00562;MRK-nu-1	Q96A35	-0.60398	huMAP3_04652.1	Breast Carcinoma
SIDM00562;MRK-nu-1	Q96A65	-0.118715	huMAP3_04054.1	Breast Carcinoma
SIDM00562;MRK-nu-1	Q96AG4	0.07452	huMAP3_01437.1	Breast Carcinoma
SIDM00562;MRK-nu-1	Q96AT1	2.0738	huMAP3_00309.1	Breast Carcinoma
SIDM00562;MRK-nu-1	Q96AT1	2.0738	huMAP3_01203.1	Breast Carcinoma
SIDM00562;MRK-nu-1	Q96B26	0.25471	huMAP3_05382.1	Breast Carcinoma
SIDM00562;MRK-nu-1	Q96B54	0.62427	huMAP3_03699.1	Breast Carcinoma
SIDM00562;MRK-nu-1	Q96B97	-0.685499	huMAP3_01443.1	Breast Carcinoma
SIDM00562;MRK-nu-1	Q96BP3	-1.28267	huMAP3_00050.1	Breast Carcinoma
SIDM00562;MRK-nu-1	Q96BP3	-1.28267	huMAP3_03019.1	Breast Carcinoma
SIDM00562;MRK-nu-1	Q96BW5	-0.905555	huMAP3_00573.1	Breast Carcinoma
SIDM00562;MRK-nu-1	Q96C19	0.37936	huMAP3_03533.1	Breast Carcinoma
SIDM00562;MRK-nu-1	Q96C19	0.37936	huMAP3_03762.1	Breast Carcinoma
SIDM00562;MRK-nu-1	Q96CW5	0.0512334	huMAP3_00522.1	Breast Carcinoma
SIDM00562;MRK-nu-1	Q96DA6	-0.90129	huMAP3_03035.1	Breast Carcinoma
SIDM00562;MRK-nu-1	Q96DF8	1.83646	huMAP3_00309.1	Breast Carcinoma
SIDM00562;MRK-nu-1	Q96DH6	-1.13972	huMAP3_03763.1	Breast Carcinoma
SIDM00562;MRK-nu-1	Q96DI7	-0.387785	huMAP3_00424.1	Breast Carcinoma
SIDM00562;MRK-nu-1	Q96DI7	-0.387785	huMAP3_00960.1	Breast Carcinoma
SIDM00562;MRK-nu-1	Q96DV4	-0.61173	huMAP3_02439.1	Breast Carcinoma
SIDM00562;MRK-nu-1	Q96DV4	-0.61173	huMAP3_04652.1	Breast Carcinoma
SIDM00562;MRK-nu-1	Q96EH3	-0.62125	huMAP3_01856.1	Breast Carcinoma
SIDM00562;MRK-nu-1	Q96EL3	-0.012545	huMAP3_00983.1	Breast Carcinoma
SIDM00562;MRK-nu-1	Q96EL3	-0.012545	huMAP3_01856.1	Breast Carcinoma
SIDM00562;MRK-nu-1	Q96EL3	-0.012545	huMAP3_03763.1	Breast Carcinoma
SIDM00562;MRK-nu-1	Q96ES7	1.18834	huMAP3_00902.1	Breast Carcinoma
SIDM00562;MRK-nu-1	Q96EV2	0.53811	huMAP3_05165.1	Breast Carcinoma
SIDM00562;MRK-nu-1	Q96EY4	-0.28178	huMAP3_03324.1	Breast Carcinoma
SIDM00562;MRK-nu-1	Q96F63	0.72189	huMAP3_04549.1	Breast Carcinoma
SIDM00562;MRK-nu-1	Q96FF9	-1.5585	huMAP3_00229.1	Breast Carcinoma
SIDM00562;MRK-nu-1	Q96FV9	-0.20072	huMAP3_02553.1	Breast Carcinoma
SIDM00562;MRK-nu-1	Q96FV9	-0.20072	huMAP3_02771.1	Breast Carcinoma
SIDM00562;MRK-nu-1	Q96FV9	-0.20072	huMAP3_04932.1	Breast Carcinoma
SIDM00562;MRK-nu-1	Q96FV9	-0.20072	huMAP3_05165.1	Breast Carcinoma
SIDM00562;MRK-nu-1	Q96FZ7	-1.31293	huMAP3_03988.1	Breast Carcinoma
SIDM00562;MRK-nu-1	Q96G03	0.69639	huMAP3_05033.1	Breast Carcinoma
SIDM00562;MRK-nu-1	Q96GC5	-0.72368	huMAP3_02439.1	Breast Carcinoma
SIDM00562;MRK-nu-1	Q96GM5	-1.67977	huMAP3_03221.1	Breast Carcinoma
SIDM00562;MRK-nu-1	Q96GM8	1.48895	huMAP3_04549.1	Breast Carcinoma
SIDM00562;MRK-nu-1	Q96HA7	0.327414	huMAP3_00115.1	Breast Carcinoma
SIDM00562;MRK-nu-1	Q96HR3	-0.02347	huMAP3_02730.1	Breast Carcinoma
SIDM00562;MRK-nu-1	Q96HY6	-0.39581	huMAP3_03937.1	Breast Carcinoma
SIDM00562;MRK-nu-1	Q96I24	-1.19661	huMAP3_03852.1	Breast Carcinoma
SIDM00562;MRK-nu-1	Q96I51	-1.79121	huMAP3_02985.1	Breast Carcinoma
SIDM00562;MRK-nu-1	Q96IX5	0.18764	huMAP3_00261.1	Breast Carcinoma
SIDM00562;MRK-nu-1	Q96IX5	0.18764	huMAP3_02620.1	Breast Carcinoma
SIDM00562;MRK-nu-1	Q96IY1	2.01281	huMAP3_01824.1	Breast Carcinoma
SIDM00562;MRK-nu-1	Q96IZ7	1.88492	huMAP3_00424.1	Breast Carcinoma
SIDM00562;MRK-nu-1	Q96J01	0.01363	huMAP3_00936.1	Breast Carcinoma
SIDM00562;MRK-nu-1	Q96J01	0.01363	huMAP3_02019.1	Breast Carcinoma
SIDM00562;MRK-nu-1	Q96J01	0.01363	huMAP3_04872.1	Breast Carcinoma
SIDM00562;MRK-nu-1	Q96J01	0.01363	huMAP3_04932.1	Breast Carcinoma
SIDM00562;MRK-nu-1	Q96JB5	-0.594765	huMAP3_03937.1	Breast Carcinoma
SIDM00562;MRK-nu-1	Q96JM3	-0.26437	huMAP3_03699.1	Breast Carcinoma
SIDM00562;MRK-nu-1	Q96JP5	0.023715	huMAP3_02568.1	Breast Carcinoma
SIDM00562;MRK-nu-1	Q96K76	-1.17541	huMAP3_03088.1	Breast Carcinoma
SIDM00562;MRK-nu-1	Q96KM6	-0.401843	huMAP3_00206.1	Breast Carcinoma
SIDM00562;MRK-nu-1	Q96KP1	0.43757	huMAP3_04054.1	Breast Carcinoma
SIDM00562;MRK-nu-1	Q96L91	0.21233	huMAP3_04039.1	Breast Carcinoma
SIDM00562;MRK-nu-1	Q96LW7	-0.704724	huMAP3_02950.1	Breast Carcinoma
SIDM00562;MRK-nu-1	Q96MF7	-0.424671	huMAP3_04711.1	Breast Carcinoma
SIDM00562;MRK-nu-1	Q96MG7	-1.63724	huMAP3_04711.1	Breast Carcinoma
SIDM00562;MRK-nu-1	Q96MW5	1.73739	huMAP3_04294.1	Breast Carcinoma
SIDM00562;MRK-nu-1	Q96N64	0.174463	huMAP3_01287.1	Breast Carcinoma
SIDM00562;MRK-nu-1	Q96P16	0	huMAP3_04499.1	Breast Carcinoma
SIDM00562;MRK-nu-1	Q96P70	0.34888	huMAP3_03231.1	Breast Carcinoma
SIDM00562;MRK-nu-1	Q96PZ0	1.02546	huMAP3_04535.1	Breast Carcinoma
SIDM00562;MRK-nu-1	Q96QD9	-1.45043	huMAP3_04872.1	Breast Carcinoma
SIDM00562;MRK-nu-1	Q96QD9	-1.45043	huMAP3_04932.1	Breast Carcinoma
SIDM00562;MRK-nu-1	Q96QK1	-0.115985	huMAP3_01277.1	Breast Carcinoma
SIDM00562;MRK-nu-1	Q96QR8	1.2128	huMAP3_04293.1	Breast Carcinoma
SIDM00562;MRK-nu-1	Q96RN5	-0.12975	huMAP3_02730.1	Breast Carcinoma
SIDM00562;MRK-nu-1	Q96S52	-0.173305	huMAP3_01184.1	Breast Carcinoma
SIDM00562;MRK-nu-1	Q96SB8	-0.926792	huMAP3_04711.1	Breast Carcinoma
SIDM00562;MRK-nu-1	Q96SI9	-0.26634	huMAP3_03852.1	Breast Carcinoma
SIDM00562;MRK-nu-1	Q96SL4	0.0504673	huMAP3_04290.1	Breast Carcinoma
SIDM00562;MRK-nu-1	Q96ST3	0.08012	huMAP3_00957.1	Breast Carcinoma
SIDM00562;MRK-nu-1	Q96SU4	-1.12608	huMAP3_00802.1	Breast Carcinoma
SIDM00562;MRK-nu-1	Q96SU4	-1.12608	huMAP3_01422.1	Breast Carcinoma
SIDM00562;MRK-nu-1	Q96T58	0.43904	huMAP3_02019.1	Breast Carcinoma
SIDM00562;MRK-nu-1	Q96T60	1.12817	huMAP3_01586.1	Breast Carcinoma
SIDM00562;MRK-nu-1	Q96T60	1.12817	huMAP3_02384.1	Breast Carcinoma
SIDM00562;MRK-nu-1	Q96TA1	0.67863	huMAP3_01245.1	Breast Carcinoma
SIDM00562;MRK-nu-1	Q96TA1	0.67863	huMAP3_03184.1	Breast Carcinoma
SIDM00562;MRK-nu-1	Q99436	0.77831	huMAP3_00356.1	Breast Carcinoma
SIDM00562;MRK-nu-1	Q99460	-0.11733	huMAP3_05064.1	Breast Carcinoma
SIDM00562;MRK-nu-1	Q99496	-1.92152	huMAP3_02464.1	Breast Carcinoma
SIDM00562;MRK-nu-1	Q99519	0.17277	huMAP3_02965.1	Breast Carcinoma
SIDM00562;MRK-nu-1	Q99536	-2.13032	huMAP3_05033.1	Breast Carcinoma
SIDM00562;MRK-nu-1	Q99538	1.25355	huMAP3_02965.1	Breast Carcinoma
SIDM00562;MRK-nu-1	Q99541	1.71371	huMAP3_01245.1	Breast Carcinoma
SIDM00562;MRK-nu-1	Q99547	0.232505	huMAP3_05382.1	Breast Carcinoma
SIDM00562;MRK-nu-1	Q99622	0.22787	huMAP3_00020.1	Breast Carcinoma
SIDM00562;MRK-nu-1	Q99627	0.568285	huMAP3_05041.1	Breast Carcinoma
SIDM00562;MRK-nu-1	Q99700	-0.075785	huMAP3_00480.1	Breast Carcinoma
SIDM00562;MRK-nu-1	Q99700	-0.075785	huMAP3_00574.1	Breast Carcinoma
SIDM00562;MRK-nu-1	Q99700	-0.075785	huMAP3_02526.1	Breast Carcinoma
SIDM00562;MRK-nu-1	Q99714	0.43618	huMAP3_00934.1	Breast Carcinoma
SIDM00562;MRK-nu-1	Q99729	0.14948	huMAP3_01655.1	Breast Carcinoma
SIDM00562;MRK-nu-1	Q99729	0.14948	huMAP3_04752.1	Breast Carcinoma
SIDM00562;MRK-nu-1	Q99747	1.23114	huMAP3_00053.1	Breast Carcinoma
SIDM00562;MRK-nu-1	Q99832	-0.09337	huMAP3_01951.1	Breast Carcinoma
SIDM00562;MRK-nu-1	Q99873	-0.61634	huMAP3_00936.1	Breast Carcinoma
SIDM00562;MRK-nu-1	Q99933	2.65461	huMAP3_02568.1	Breast Carcinoma
SIDM00562;MRK-nu-1	Q99933	2.65461	huMAP3_05064.1	Breast Carcinoma
SIDM00562;MRK-nu-1	Q99996	1.92072	huMAP3_00210.1	Breast Carcinoma
SIDM00562;MRK-nu-1	Q9BPW8	0.08238	huMAP3_00213.1	Breast Carcinoma
SIDM00562;MRK-nu-1	Q9BPX3	-0.57066	huMAP3_03084.1	Breast Carcinoma
SIDM00562;MRK-nu-1	Q9BQ48	-0.72626	huMAP3_01856.1	Breast Carcinoma
SIDM00562;MRK-nu-1	Q9BQ52	0.6391	huMAP3_00934.1	Breast Carcinoma
SIDM00562;MRK-nu-1	Q9BQ95	-0.11225	huMAP3_04643.1	Breast Carcinoma
SIDM00562;MRK-nu-1	Q9BQ95	-0.11225	huMAP3_04889.1	Breast Carcinoma
SIDM00562;MRK-nu-1	Q9BQA1	0.4815	huMAP3_02465.1	Breast Carcinoma
SIDM00562;MRK-nu-1	Q9BQC6	0.25502	huMAP3_01856.1	Breast Carcinoma
SIDM00562;MRK-nu-1	Q9BQC6	0.25502	huMAP3_04652.1	Breast Carcinoma
SIDM00562;MRK-nu-1	Q9BQE5	-1.69125	huMAP3_00329.1	Breast Carcinoma
SIDM00562;MRK-nu-1	Q9BR76	1.77666	huMAP3_03762.1	Breast Carcinoma
SIDM00562;MRK-nu-1	Q9BR76	1.77666	huMAP3_04826.1	Breast Carcinoma
SIDM00562;MRK-nu-1	Q9BRJ6	0.845845	huMAP3_03966.1	Breast Carcinoma
SIDM00562;MRK-nu-1	Q9BRP4	-1.31299	huMAP3_05064.1	Breast Carcinoma
SIDM00562;MRK-nu-1	Q9BSD7	-1.15772	huMAP3_02111.1	Breast Carcinoma
SIDM00562;MRK-nu-1	Q9BSJ2	-0.533675	huMAP3_00522.1	Breast Carcinoma
SIDM00562;MRK-nu-1	Q9BT73	1.6737	huMAP3_00356.1	Breast Carcinoma
SIDM00562;MRK-nu-1	Q9BT78	0.51137	huMAP3_05041.1	Breast Carcinoma
SIDM00562;MRK-nu-1	Q9BTC8	0.97166	huMAP3_03905.1	Breast Carcinoma
SIDM00562;MRK-nu-1	Q9BTD8	-0.3352	huMAP3_02465.1	Breast Carcinoma
SIDM00562;MRK-nu-1	Q9BTE3	0.28213	huMAP3_00154.1	Breast Carcinoma
SIDM00562;MRK-nu-1	Q9BTT0	0.93609	huMAP3_04650.1	Breast Carcinoma
SIDM00562;MRK-nu-1	Q9BTT4	0.381828	huMAP3_02730.1	Breast Carcinoma
SIDM00562;MRK-nu-1	Q9BU23	-1.30773	huMAP3_00921.1	Breast Carcinoma
SIDM00562;MRK-nu-1	Q9BU61	-0.55857	huMAP3_04643.1	Breast Carcinoma
SIDM00562;MRK-nu-1	Q9BU61	-0.55857	huMAP3_04889.1	Breast Carcinoma
SIDM00562;MRK-nu-1	Q9BU76	0.12805	huMAP3_03610.1	Breast Carcinoma
SIDM00562;MRK-nu-1	Q9BUA3	0.543503	huMAP3_00305.1	Breast Carcinoma
SIDM00562;MRK-nu-1	Q9BUF5	-0.41423	huMAP3_03106.1	Breast Carcinoma
SIDM00562;MRK-nu-1	Q9BUF5	-0.41423	huMAP3_04859.1	Breast Carcinoma
SIDM00562;MRK-nu-1	Q9BUI4	-0.545584	huMAP3_00807.1	Breast Carcinoma
SIDM00562;MRK-nu-1	Q9BUL8	0.417685	huMAP3_01936.1	Breast Carcinoma
SIDM00562;MRK-nu-1	Q9BUL8	0.417685	huMAP3_02705.1	Breast Carcinoma
SIDM00562;MRK-nu-1	Q9BUL9	2.5703	huMAP3_00441.1	Breast Carcinoma
SIDM00562;MRK-nu-1	Q9BUQ8	-0.124535	huMAP3_00960.1	Breast Carcinoma
SIDM00562;MRK-nu-1	Q9BV38	-0.0879	huMAP3_03787.1	Breast Carcinoma
SIDM00562;MRK-nu-1	Q9BV57	1.51777	huMAP3_00573.1	Breast Carcinoma
SIDM00562;MRK-nu-1	Q9BV81	-0.252644	huMAP3_03281.1	Breast Carcinoma
SIDM00562;MRK-nu-1	Q9BVG4	1.52892	huMAP3_00469.1	Breast Carcinoma
SIDM00562;MRK-nu-1	Q9BVJ6	0.278985	huMAP3_02116.1	Breast Carcinoma
SIDM00562;MRK-nu-1	Q9BVK6	0.85643	huMAP3_04392.1	Breast Carcinoma
SIDM00562;MRK-nu-1	Q9BW71	0.198882	huMAP3_01759.1	Breast Carcinoma
SIDM00562;MRK-nu-1	Q9BW85	-0.218966	huMAP3_00050.1	Breast Carcinoma
SIDM00562;MRK-nu-1	Q9BW85	-0.218966	huMAP3_03019.1	Breast Carcinoma
SIDM00562;MRK-nu-1	Q9BWJ5	-1.51219	huMAP3_04549.1	Breast Carcinoma
SIDM00562;MRK-nu-1	Q9BWU0	-0.070385	huMAP3_04549.1	Breast Carcinoma
SIDM00562;MRK-nu-1	Q9BXB4	-0.361118	huMAP3_00802.1	Breast Carcinoma
SIDM00562;MRK-nu-1	Q9BXB4	-0.361118	huMAP3_01422.1	Breast Carcinoma
SIDM00562;MRK-nu-1	Q9BXI6	-0.0925691	huMAP3_01381.1	Breast Carcinoma
SIDM00562;MRK-nu-1	Q9BXS5	-1.89492	huMAP3_00819.1	Breast Carcinoma
SIDM00562;MRK-nu-1	Q9BXS5	-1.89492	huMAP3_04311.1	Breast Carcinoma
SIDM00562;MRK-nu-1	Q9BXS6	-0.56471	huMAP3_01999.1	Breast Carcinoma
SIDM00562;MRK-nu-1	Q9BY43	0.518955	huMAP3_03988.1	Breast Carcinoma
SIDM00562;MRK-nu-1	Q9BY77	-0.46159	huMAP3_02553.1	Breast Carcinoma
SIDM00562;MRK-nu-1	Q9BY77	-0.46159	huMAP3_04023.1	Breast Carcinoma
SIDM00562;MRK-nu-1	Q9BY77	-0.46159	huMAP3_04872.1	Breast Carcinoma
SIDM00562;MRK-nu-1	Q9BY77	-0.46159	huMAP3_04932.1	Breast Carcinoma
SIDM00562;MRK-nu-1	Q9BY89	0.208353	huMAP3_02458.1	Breast Carcinoma
SIDM00562;MRK-nu-1	Q9BYC8	-1.50071	huMAP3_01856.1	Breast Carcinoma
SIDM00562;MRK-nu-1	Q9BYC8	-1.50071	huMAP3_02720.1	Breast Carcinoma
SIDM00562;MRK-nu-1	Q9BYC8	-1.50071	huMAP3_04652.1	Breast Carcinoma
SIDM00562;MRK-nu-1	Q9BYD1	-0.937015	huMAP3_01856.1	Breast Carcinoma
SIDM00562;MRK-nu-1	Q9BYD1	-0.937015	huMAP3_02720.1	Breast Carcinoma
SIDM00562;MRK-nu-1	Q9BYD1	-0.937015	huMAP3_04652.1	Breast Carcinoma
SIDM00562;MRK-nu-1	Q9BYD2	-0.52928	huMAP3_04652.1	Breast Carcinoma
SIDM00562;MRK-nu-1	Q9BYD3	-0.38534	huMAP3_00983.1	Breast Carcinoma
SIDM00562;MRK-nu-1	Q9BYD3	-0.38534	huMAP3_04652.1	Breast Carcinoma
SIDM00562;MRK-nu-1	Q9BYD6	-0.10516	huMAP3_04652.1	Breast Carcinoma
SIDM00562;MRK-nu-1	Q9BYJ9	2.42527	huMAP3_00843.1	Breast Carcinoma
SIDM00562;MRK-nu-1	Q9BYN8	0.53403	huMAP3_02367.1	Breast Carcinoma
SIDM00562;MRK-nu-1	Q9BYW2	-0.732939	huMAP3_02739.1	Breast Carcinoma
SIDM00562;MRK-nu-1	Q9BZD4	-0.876032	huMAP3_01824.1	Breast Carcinoma
SIDM00562;MRK-nu-1	Q9BZE1	0.03335	huMAP3_00983.1	Breast Carcinoma
SIDM00562;MRK-nu-1	Q9BZE1	0.03335	huMAP3_01856.1	Breast Carcinoma
SIDM00562;MRK-nu-1	Q9BZE1	0.03335	huMAP3_03763.1	Breast Carcinoma
SIDM00562;MRK-nu-1	Q9BZJ0	-0.04764	huMAP3_01203.1	Breast Carcinoma
SIDM00562;MRK-nu-1	Q9BZZ5	0.1938	huMAP3_02119.1	Breast Carcinoma
SIDM00562;MRK-nu-1	Q9BZZ5	0.1938	huMAP3_03762.1	Breast Carcinoma
SIDM00562;MRK-nu-1	Q9C005	0.27992	huMAP3_00564.1	Breast Carcinoma
SIDM00562;MRK-nu-1	Q9C005	0.27992	huMAP3_05226.1	Breast Carcinoma
SIDM00562;MRK-nu-1	Q9C0C2	1.01535	huMAP3_00551.1	Breast Carcinoma
SIDM00562;MRK-nu-1	Q9C0J8	-0.281095	huMAP3_00102.1	Breast Carcinoma
SIDM00562;MRK-nu-1	Q9GZS1	-0.11536	huMAP3_00807.1	Breast Carcinoma
SIDM00562;MRK-nu-1	Q9GZU8	0.02696	huMAP3_00356.1	Breast Carcinoma
SIDM00562;MRK-nu-1	Q9GZZ9	0.99763	huMAP3_03937.1	Breast Carcinoma
SIDM00562;MRK-nu-1	Q9H000	0.81796	huMAP3_00714.1	Breast Carcinoma
SIDM00562;MRK-nu-1	Q9H000	0.81796	huMAP3_03127.1	Breast Carcinoma
SIDM00562;MRK-nu-1	Q9H000	0.81796	huMAP3_03962.1	Breast Carcinoma
SIDM00562;MRK-nu-1	Q9H074	0.59579	huMAP3_00714.1	Breast Carcinoma
SIDM00562;MRK-nu-1	Q9H074	0.59579	huMAP3_03962.1	Breast Carcinoma
SIDM00562;MRK-nu-1	Q9H082	-0.72291	huMAP3_01895.1	Breast Carcinoma
SIDM00562;MRK-nu-1	Q9H089	-0.319125	huMAP3_03324.1	Breast Carcinoma
SIDM00562;MRK-nu-1	Q9H0B6	-0.028965	huMAP3_04401.1	Breast Carcinoma
SIDM00562;MRK-nu-1	Q9H0E3	-0.21369	huMAP3_00957.1	Breast Carcinoma
SIDM00562;MRK-nu-1	Q9H0E9	-0.576078	huMAP3_04650.1	Breast Carcinoma
SIDM00562;MRK-nu-1	Q9H0R6	-0.3127	huMAP3_04642.1	Breast Carcinoma
SIDM00562;MRK-nu-1	Q9H0U3	0.25258	huMAP3_00921.1	Breast Carcinoma
SIDM00562;MRK-nu-1	Q9H0U4	0.16332	huMAP3_01895.1	Breast Carcinoma
SIDM00562;MRK-nu-1	Q9H0U6	-0.541065	huMAP3_03763.1	Breast Carcinoma
SIDM00562;MRK-nu-1	Q9H147	-0.0380687	huMAP3_01287.1	Breast Carcinoma
SIDM00562;MRK-nu-1	Q9H1D9	0.5808	huMAP3_00807.1	Breast Carcinoma
SIDM00562;MRK-nu-1	Q9H2J4	0.24142	huMAP3_04396.1	Breast Carcinoma
SIDM00562;MRK-nu-1	Q9H2P0	-1.34113	huMAP3_00780.1	Breast Carcinoma
SIDM00562;MRK-nu-1	Q9H2W6	-0.111735	huMAP3_00983.1	Breast Carcinoma
SIDM00562;MRK-nu-1	Q9H3G5	-0.216628	huMAP3_02458.1	Breast Carcinoma
SIDM00562;MRK-nu-1	Q9H3G5	-0.216628	huMAP3_04946.1	Breast Carcinoma
SIDM00562;MRK-nu-1	Q9H3K6	2.7614	huMAP3_04338.1	Breast Carcinoma
SIDM00562;MRK-nu-1	Q9H3P2	-0.45415	huMAP3_01088.1	Breast Carcinoma
SIDM00562;MRK-nu-1	Q9H3Q1	2.80851	huMAP3_02362.1	Breast Carcinoma
SIDM00562;MRK-nu-1	Q9H444	0.65016	huMAP3_03988.1	Breast Carcinoma
SIDM00562;MRK-nu-1	Q9H4A3	0.75788	huMAP3_03408.1	Breast Carcinoma
SIDM00562;MRK-nu-1	Q9H4G0	2.18884	huMAP3_00373.1	Breast Carcinoma
SIDM00562;MRK-nu-1	Q9H4G0	2.18884	huMAP3_00489.1	Breast Carcinoma
SIDM00562;MRK-nu-1	Q9H4L4	1.22944	huMAP3_02116.1	Breast Carcinoma
SIDM00562;MRK-nu-1	Q9H4L4	1.22944	huMAP3_03787.1	Breast Carcinoma
SIDM00562;MRK-nu-1	Q9H4L5	-0.166779	huMAP3_00802.1	Breast Carcinoma
SIDM00562;MRK-nu-1	Q9H4L5	-0.166779	huMAP3_02032.1	Breast Carcinoma
SIDM00562;MRK-nu-1	Q9H6T3	0.42037	huMAP3_00807.1	Breast Carcinoma
SIDM00562;MRK-nu-1	Q9H6Y7	-0.158244	huMAP3_03536.1	Breast Carcinoma
SIDM00562;MRK-nu-1	Q9H7E9	0.00629	huMAP3_03966.1	Breast Carcinoma
SIDM00562;MRK-nu-1	Q9H845	0.20872	huMAP3_04643.1	Breast Carcinoma
SIDM00562;MRK-nu-1	Q9H845	0.20872	huMAP3_04889.1	Breast Carcinoma
SIDM00562;MRK-nu-1	Q9H8H0	-0.58047	huMAP3_01743.1	Breast Carcinoma
SIDM00562;MRK-nu-1	Q9H8H3	2.99856	huMAP3_03124.1	Breast Carcinoma
SIDM00562;MRK-nu-1	Q9H944	-0.56946	huMAP3_02730.1	Breast Carcinoma
SIDM00562;MRK-nu-1	Q9H9A5	0.682772	huMAP3_00551.1	Breast Carcinoma
SIDM00562;MRK-nu-1	Q9H9E3	1.61533	huMAP3_04294.1	Breast Carcinoma
SIDM00562;MRK-nu-1	Q9H9J2	-0.365845	huMAP3_02439.1	Breast Carcinoma
SIDM00562;MRK-nu-1	Q9H9J2	-0.365845	huMAP3_04652.1	Breast Carcinoma
SIDM00562;MRK-nu-1	Q9H9Q2	1.56776	huMAP3_05041.1	Breast Carcinoma
SIDM00562;MRK-nu-1	Q9H9Y6	-0.887313	huMAP3_00807.1	Breast Carcinoma
SIDM00562;MRK-nu-1	Q9HAF1	0.15368	huMAP3_04039.1	Breast Carcinoma
SIDM00562;MRK-nu-1	Q9HAV0	-0.245284	huMAP3_03550.1	Breast Carcinoma
SIDM00562;MRK-nu-1	Q9HBM1	-0.0465859	huMAP3_01824.1	Breast Carcinoma
SIDM00562;MRK-nu-1	Q9HC52	0.15399	huMAP3_02464.1	Breast Carcinoma
SIDM00562;MRK-nu-1	Q9HCD5	-0.36243	huMAP3_02281.1	Breast Carcinoma
SIDM00562;MRK-nu-1	Q9HCG8	-1.94758	huMAP3_00373.1	Breast Carcinoma
SIDM00562;MRK-nu-1	Q9HCG8	-1.94758	huMAP3_00489.1	Breast Carcinoma
SIDM00562;MRK-nu-1	Q9HD33	-0.68234	huMAP3_02439.1	Breast Carcinoma
SIDM00562;MRK-nu-1	Q9HD33	-0.68234	huMAP3_03763.1	Breast Carcinoma
SIDM00562;MRK-nu-1	Q9NP50	0.0874348	huMAP3_00957.1	Breast Carcinoma
SIDM00562;MRK-nu-1	Q9NP92	-0.21515	huMAP3_01856.1	Breast Carcinoma
SIDM00562;MRK-nu-1	Q9NP92	-0.21515	huMAP3_03763.1	Breast Carcinoma
SIDM00562;MRK-nu-1	Q9NPA0	-0.03706	huMAP3_03281.1	Breast Carcinoma
SIDM00562;MRK-nu-1	Q9NPA8	-0.00421	huMAP3_00902.1	Breast Carcinoma
SIDM00562;MRK-nu-1	Q9NPD3	-0.10694	huMAP3_05382.1	Breast Carcinoma
SIDM00562;MRK-nu-1	Q9NPD8	-1.27123	huMAP3_05033.1	Breast Carcinoma
SIDM00562;MRK-nu-1	Q9NPF5	-0.255113	huMAP3_04650.1	Breast Carcinoma
SIDM00562;MRK-nu-1	Q9NPI1	-0.159776	huMAP3_03221.1	Breast Carcinoma
SIDM00562;MRK-nu-1	Q9NPJ6	-1.77695	huMAP3_02730.1	Breast Carcinoma
SIDM00562;MRK-nu-1	Q9NQ50	-0.15417	huMAP3_00983.1	Breast Carcinoma
SIDM00562;MRK-nu-1	Q9NQ50	-0.15417	huMAP3_01856.1	Breast Carcinoma
SIDM00562;MRK-nu-1	Q9NQ50	-0.15417	huMAP3_04652.1	Breast Carcinoma
SIDM00562;MRK-nu-1	Q9NQ88	1.13149	huMAP3_00697.1	Breast Carcinoma
SIDM00562;MRK-nu-1	Q9NQG5	0.00357	huMAP3_04499.1	Breast Carcinoma
SIDM00562;MRK-nu-1	Q9NQT4	-0.014315	huMAP3_05382.1	Breast Carcinoma
SIDM00562;MRK-nu-1	Q9NQT5	0.726144	huMAP3_05382.1	Breast Carcinoma
SIDM00562;MRK-nu-1	Q9NQW7	1.2351	huMAP3_00059.1	Breast Carcinoma
SIDM00562;MRK-nu-1	Q9NQW7	1.2351	huMAP3_00305.1	Breast Carcinoma
SIDM00562;MRK-nu-1	Q9NR31	0.071465	huMAP3_03124.1	Breast Carcinoma
SIDM00562;MRK-nu-1	Q9NR50	0.50485	huMAP3_03231.1	Breast Carcinoma
SIDM00562;MRK-nu-1	Q9NRL3	0.17353	huMAP3_00935.1	Breast Carcinoma
SIDM00562;MRK-nu-1	Q9NRW1	0.218266	huMAP3_01895.1	Breast Carcinoma
SIDM00562;MRK-nu-1	Q9NRW7	-0.3136	huMAP3_00053.1	Breast Carcinoma
SIDM00562;MRK-nu-1	Q9NRX2	-0.668145	huMAP3_04652.1	Breast Carcinoma
SIDM00562;MRK-nu-1	Q9NRX4	1.2184	huMAP3_00244.1	Breast Carcinoma
SIDM00562;MRK-nu-1	Q9NSD9	0.9115	huMAP3_05184.1	Breast Carcinoma
SIDM00562;MRK-nu-1	Q9NSE4	-0.23321	huMAP3_00213.1	Breast Carcinoma
SIDM00562;MRK-nu-1	Q9NSK0	1.16397	huMAP3_04401.1	Breast Carcinoma
SIDM00562;MRK-nu-1	Q9NTI5	-0.54261	huMAP3_00229.1	Breast Carcinoma
SIDM00562;MRK-nu-1	Q9NTJ3	-0.42511	huMAP3_03084.1	Breast Carcinoma
SIDM00562;MRK-nu-1	Q9NTJ5	0.43714	huMAP3_04405.1	Breast Carcinoma
SIDM00562;MRK-nu-1	Q9NTZ6	0.05745	huMAP3_04758.1	Breast Carcinoma
SIDM00562;MRK-nu-1	Q9NUG6	1.94871	huMAP3_00807.1	Breast Carcinoma
SIDM00562;MRK-nu-1	Q9NUL7	-2.20271	huMAP3_04652.1	Breast Carcinoma
SIDM00562;MRK-nu-1	Q9NUP9	-0.09929	huMAP3_05036.1	Breast Carcinoma
SIDM00562;MRK-nu-1	Q9NV06	0.21257	huMAP3_01951.1	Breast Carcinoma
SIDM00562;MRK-nu-1	Q9NV56	-1.75192	huMAP3_02648.1	Breast Carcinoma
SIDM00562;MRK-nu-1	Q9NV70	0.15072	huMAP3_04054.1	Breast Carcinoma
SIDM00562;MRK-nu-1	Q9NVA2	0.22078	huMAP3_02362.1	Breast Carcinoma
SIDM00562;MRK-nu-1	Q9NVC6	-0.276866	huMAP3_02730.1	Breast Carcinoma
SIDM00562;MRK-nu-1	Q9NVH0	0.26458	huMAP3_03744.1	Breast Carcinoma
SIDM00562;MRK-nu-1	Q9NVI7	-0.19911	huMAP3_02620.1	Breast Carcinoma
SIDM00562;MRK-nu-1	Q9NVP2	0.205798	huMAP3_00115.1	Breast Carcinoma
SIDM00562;MRK-nu-1	Q9NVS2	-0.2341	huMAP3_01856.1	Breast Carcinoma
SIDM00562;MRK-nu-1	Q9NVS2	-0.2341	huMAP3_02439.1	Breast Carcinoma
SIDM00562;MRK-nu-1	Q9NVS2	-0.2341	huMAP3_03763.1	Breast Carcinoma
SIDM00562;MRK-nu-1	Q9NVT9	0.0421	huMAP3_04877.1	Breast Carcinoma
SIDM00562;MRK-nu-1	Q9NVU7	-1.14781	huMAP3_03966.1	Breast Carcinoma
SIDM00562;MRK-nu-1	Q9NVZ3	0.31066	huMAP3_00432.1	Breast Carcinoma
SIDM00562;MRK-nu-1	Q9NVZ3	0.31066	huMAP3_05120.1	Breast Carcinoma
SIDM00562;MRK-nu-1	Q9NW64	-0.07799	huMAP3_03019.1	Breast Carcinoma
SIDM00562;MRK-nu-1	Q9NW82	0.566455	huMAP3_04044.1	Breast Carcinoma
SIDM00562;MRK-nu-1	Q9NWS0	0.80909	huMAP3_00807.1	Breast Carcinoma
SIDM00562;MRK-nu-1	Q9NWU5	-0.867435	huMAP3_00983.1	Breast Carcinoma
SIDM00562;MRK-nu-1	Q9NWU5	-0.867435	huMAP3_01856.1	Breast Carcinoma
SIDM00562;MRK-nu-1	Q9NWU5	-0.867435	huMAP3_04652.1	Breast Carcinoma
SIDM00562;MRK-nu-1	Q9NWV8	0.70923	huMAP3_01447.1	Breast Carcinoma
SIDM00562;MRK-nu-1	Q9NWV8	0.70923	huMAP3_02592.1	Breast Carcinoma
SIDM00562;MRK-nu-1	Q9NWY4	1.99188	huMAP3_05184.1	Breast Carcinoma
SIDM00562;MRK-nu-1	Q9NX08	-0.198284	huMAP3_01290.1	Breast Carcinoma
SIDM00562;MRK-nu-1	Q9NX14	-2.10032	huMAP3_02819.1	Breast Carcinoma
SIDM00562;MRK-nu-1	Q9NX14	-2.10032	huMAP3_02928.1	Breast Carcinoma
SIDM00562;MRK-nu-1	Q9NX20	-0.69069	huMAP3_00983.1	Breast Carcinoma
SIDM00562;MRK-nu-1	Q9NX20	-0.69069	huMAP3_01856.1	Breast Carcinoma
SIDM00562;MRK-nu-1	Q9NX20	-0.69069	huMAP3_03763.1	Breast Carcinoma
SIDM00562;MRK-nu-1	Q9NX46	1.04565	huMAP3_00573.1	Breast Carcinoma
SIDM00562;MRK-nu-1	Q9NX70	-0.31963	huMAP3_02730.1	Breast Carcinoma
SIDM00562;MRK-nu-1	Q9NXF7	-0.29444	huMAP3_02953.1	Breast Carcinoma
SIDM00562;MRK-nu-1	Q9NXR7	-0.0534437	huMAP3_01447.1	Breast Carcinoma
SIDM00562;MRK-nu-1	Q9NXR7	-0.0534437	huMAP3_02592.1	Breast Carcinoma
SIDM00562;MRK-nu-1	Q9NXS2	0.02628	huMAP3_03744.1	Breast Carcinoma
SIDM00562;MRK-nu-1	Q9NXX6	-1.74432	huMAP3_04711.1	Breast Carcinoma
SIDM00562;MRK-nu-1	Q9NY27	0.47536	huMAP3_02666.1	Breast Carcinoma
SIDM00562;MRK-nu-1	Q9NYB9	-0.703275	huMAP3_02474.1	Breast Carcinoma
SIDM00562;MRK-nu-1	Q9NYK5	-0.765995	huMAP3_01856.1	Breast Carcinoma
SIDM00562;MRK-nu-1	Q9NYK5	-0.765995	huMAP3_02439.1	Breast Carcinoma
SIDM00562;MRK-nu-1	Q9NYK5	-0.765995	huMAP3_04652.1	Breast Carcinoma
SIDM00562;MRK-nu-1	Q9NYY8	-0.242797	huMAP3_02985.1	Breast Carcinoma
SIDM00562;MRK-nu-1	Q9NYZ3	0.284656	huMAP3_03408.1	Breast Carcinoma
SIDM00562;MRK-nu-1	Q9NZ32	-0.328767	huMAP3_04946.1	Breast Carcinoma
SIDM00562;MRK-nu-1	Q9NZ43	1.48574	huMAP3_03203.1	Breast Carcinoma
SIDM00562;MRK-nu-1	Q9NZB2	0.72	huMAP3_04752.1	Breast Carcinoma
SIDM00562;MRK-nu-1	Q9NZL4	0.337585	huMAP3_04877.1	Breast Carcinoma
SIDM00562;MRK-nu-1	Q9NZM3	0.40635	huMAP3_00432.1	Breast Carcinoma
SIDM00562;MRK-nu-1	Q9NZM3	0.40635	huMAP3_05120.1	Breast Carcinoma
SIDM00562;MRK-nu-1	Q9NZN8	0.36619	huMAP3_00551.1	Breast Carcinoma
SIDM00562;MRK-nu-1	Q9P000	0.594802	huMAP3_01290.1	Breast Carcinoma
SIDM00562;MRK-nu-1	Q9P015	-0.460985	huMAP3_04652.1	Breast Carcinoma
SIDM00562;MRK-nu-1	Q9P016	0.05738	huMAP3_04290.1	Breast Carcinoma
SIDM00562;MRK-nu-1	Q9P032	-1.08559	huMAP3_04643.1	Breast Carcinoma
SIDM00562;MRK-nu-1	Q9P032	-1.08559	huMAP3_04889.1	Breast Carcinoma
SIDM00562;MRK-nu-1	Q9P0J0	-0.77157	huMAP3_04643.1	Breast Carcinoma
SIDM00562;MRK-nu-1	Q9P0L0	-0.10273	huMAP3_00802.1	Breast Carcinoma
SIDM00562;MRK-nu-1	Q9P0L0	-0.10273	huMAP3_01422.1	Breast Carcinoma
SIDM00562;MRK-nu-1	Q9P0L0	-0.10273	huMAP3_02032.1	Breast Carcinoma
SIDM00562;MRK-nu-1	Q9P0M9	-0.53207	huMAP3_03763.1	Breast Carcinoma
SIDM00562;MRK-nu-1	Q9P0P0	1.77335	huMAP3_00356.1	Breast Carcinoma
SIDM00562;MRK-nu-1	Q9P0V9	-1.40037	huMAP3_02362.1	Breast Carcinoma
SIDM00562;MRK-nu-1	Q9P0W2	2.27461	huMAP3_01287.1	Breast Carcinoma
SIDM00562;MRK-nu-1	Q9P1U0	0.129789	huMAP3_00807.1	Breast Carcinoma
SIDM00562;MRK-nu-1	Q9P1Y6	-0.231093	huMAP3_00347.1	Breast Carcinoma
SIDM00562;MRK-nu-1	Q9P1Y6	-0.231093	huMAP3_01759.1	Breast Carcinoma
SIDM00562;MRK-nu-1	Q9P206	1.87014	huMAP3_02474.1	Breast Carcinoma
SIDM00562;MRK-nu-1	Q9P270	0.72884	huMAP3_00207.1	Breast Carcinoma
SIDM00562;MRK-nu-1	Q9P289	1.06681	huMAP3_01936.1	Breast Carcinoma
SIDM00562;MRK-nu-1	Q9P289	1.06681	huMAP3_02705.1	Breast Carcinoma
SIDM00562;MRK-nu-1	Q9P2B2	-1.75931	huMAP3_02703.1	Breast Carcinoma
SIDM00562;MRK-nu-1	Q9P2B2	-1.75931	huMAP3_02887.1	Breast Carcinoma
SIDM00562;MRK-nu-1	Q9P2B2	-1.75931	huMAP3_04041.1	Breast Carcinoma
SIDM00562;MRK-nu-1	Q9P2B2	-1.75931	huMAP3_04390.1	Breast Carcinoma
SIDM00562;MRK-nu-1	Q9P2B2	-1.75931	huMAP3_04614.1	Breast Carcinoma
SIDM00562;MRK-nu-1	Q9P2E9	0.87601	huMAP3_01045.1	Breast Carcinoma
SIDM00562;MRK-nu-1	Q9P2I0	0.04099	huMAP3_00102.1	Breast Carcinoma
SIDM00562;MRK-nu-1	Q9P2J5	0.263465	huMAP3_02637.1	Breast Carcinoma
SIDM00562;MRK-nu-1	Q9P2N5	0.23761	huMAP3_02553.1	Breast Carcinoma
SIDM00562;MRK-nu-1	Q9P2N5	0.23761	huMAP3_05165.1	Breast Carcinoma
SIDM00562;MRK-nu-1	Q9P2W9	-0.37668	huMAP3_03203.1	Breast Carcinoma
SIDM00562;MRK-nu-1	Q9UBB6	-0.301668	huMAP3_00424.1	Breast Carcinoma
SIDM00562;MRK-nu-1	Q9UBB9	0.29383	huMAP3_03019.1	Breast Carcinoma
SIDM00562;MRK-nu-1	Q9UBC2	0.261195	huMAP3_00432.1	Breast Carcinoma
SIDM00562;MRK-nu-1	Q9UBC2	0.261195	huMAP3_05120.1	Breast Carcinoma
SIDM00562;MRK-nu-1	Q9UBE0	-0.09143	huMAP3_00864.1	Breast Carcinoma
SIDM00562;MRK-nu-1	Q9UBF2	-0.0571	huMAP3_04405.1	Breast Carcinoma
SIDM00562;MRK-nu-1	Q9UBG0	-0.18487	huMAP3_02703.1	Breast Carcinoma
SIDM00562;MRK-nu-1	Q9UBG0	-0.18487	huMAP3_02887.1	Breast Carcinoma
SIDM00562;MRK-nu-1	Q9UBG0	-0.18487	huMAP3_04041.1	Breast Carcinoma
SIDM00562;MRK-nu-1	Q9UBG0	-0.18487	huMAP3_04390.1	Breast Carcinoma
SIDM00562;MRK-nu-1	Q9UBI6	-2.53716	huMAP3_03550.1	Breast Carcinoma
SIDM00562;MRK-nu-1	Q9UBL3	-0.06068	huMAP3_05226.1	Breast Carcinoma
SIDM00562;MRK-nu-1	Q9UBQ0	-0.076415	huMAP3_01277.1	Breast Carcinoma
SIDM00562;MRK-nu-1	Q9UBQ0	-0.076415	huMAP3_01290.1	Breast Carcinoma
SIDM00562;MRK-nu-1	Q9UBQ5	0.29273	huMAP3_01276.1	Breast Carcinoma
SIDM00562;MRK-nu-1	Q9UBS4	-2.14139	huMAP3_02111.1	Breast Carcinoma
SIDM00562;MRK-nu-1	Q9UBT2	-0.24686	huMAP3_00864.1	Breast Carcinoma
SIDM00562;MRK-nu-1	Q9UBW7	-0.108041	huMAP3_00780.1	Breast Carcinoma
SIDM00562;MRK-nu-1	Q9UBW8	0.26767	huMAP3_05041.1	Breast Carcinoma
SIDM00562;MRK-nu-1	Q9UBX3	1.33214	huMAP3_00983.1	Breast Carcinoma
SIDM00562;MRK-nu-1	Q9UBX3	1.33214	huMAP3_01856.1	Breast Carcinoma
SIDM00562;MRK-nu-1	Q9UBX3	1.33214	huMAP3_03763.1	Breast Carcinoma
SIDM00562;MRK-nu-1	Q9UFG5	0.38837	huMAP3_03203.1	Breast Carcinoma
SIDM00562;MRK-nu-1	Q9UG63	0.379785	huMAP3_04277.1	Breast Carcinoma
SIDM00562;MRK-nu-1	Q9UHA3	0.30287	huMAP3_02851.1	Breast Carcinoma
SIDM00562;MRK-nu-1	Q9UHD8	-1.09299	huMAP3_02362.1	Breast Carcinoma
SIDM00562;MRK-nu-1	Q9UHI6	0.36158	huMAP3_04549.1	Breast Carcinoma
SIDM00562;MRK-nu-1	Q9UHR6	0.113707	huMAP3_00960.1	Breast Carcinoma
SIDM00562;MRK-nu-1	Q9UHX1	-0.043145	huMAP3_00347.1	Breast Carcinoma
SIDM00562;MRK-nu-1	Q9UI09	0.045755	huMAP3_02819.1	Breast Carcinoma
SIDM00562;MRK-nu-1	Q9UI10	0.27081	huMAP3_00951.1	Breast Carcinoma
SIDM00562;MRK-nu-1	Q9UID3	-0.429933	huMAP3_03896.1	Breast Carcinoma
SIDM00562;MRK-nu-1	Q9UII2	0.2561	huMAP3_00060.1	Breast Carcinoma
SIDM00562;MRK-nu-1	Q9UIQ6	-0.003355	huMAP3_02887.1	Breast Carcinoma
SIDM00562;MRK-nu-1	Q9UIQ6	-0.003355	huMAP3_04041.1	Breast Carcinoma
SIDM00562;MRK-nu-1	Q9UIQ6	-0.003355	huMAP3_04390.1	Breast Carcinoma
SIDM00562;MRK-nu-1	Q9UJ14	-0.465005	huMAP3_03377.1	Breast Carcinoma
SIDM00562;MRK-nu-1	Q9UJW0	-0.02241	huMAP3_04946.1	Breast Carcinoma
SIDM00562;MRK-nu-1	Q9UJX2	-0.669751	huMAP3_03388.1	Breast Carcinoma
SIDM00562;MRK-nu-1	Q9UJX3	-2.01447	huMAP3_03388.1	Breast Carcinoma
SIDM00562;MRK-nu-1	Q9UJZ1	0.18939	huMAP3_01609.1	Breast Carcinoma
SIDM00562;MRK-nu-1	Q9UK45	0.16429	huMAP3_02465.1	Breast Carcinoma
SIDM00562;MRK-nu-1	Q9UKA9	-0.082965	huMAP3_00349.1	Breast Carcinoma
SIDM00562;MRK-nu-1	Q9UKF6	-0.65597	huMAP3_00102.1	Breast Carcinoma
SIDM00562;MRK-nu-1	Q9UKJ3	-1.816	huMAP3_02739.1	Breast Carcinoma
SIDM00562;MRK-nu-1	Q9UKV3	-0.17407	huMAP3_00373.1	Breast Carcinoma
SIDM00562;MRK-nu-1	Q9UKV3	-0.17407	huMAP3_00489.1	Breast Carcinoma
SIDM00562;MRK-nu-1	Q9UKV3	-0.17407	huMAP3_02739.1	Breast Carcinoma
SIDM00562;MRK-nu-1	Q9UKY7	2.20234	huMAP3_05033.1	Breast Carcinoma
SIDM00562;MRK-nu-1	Q9UL46	1.07556	huMAP3_00356.1	Breast Carcinoma
SIDM00562;MRK-nu-1	Q9ULR0	-0.423825	huMAP3_00050.1	Breast Carcinoma
SIDM00562;MRK-nu-1	Q9ULR0	-0.423825	huMAP3_03019.1	Breast Carcinoma
SIDM00562;MRK-nu-1	Q9ULU4	-0.06659	huMAP3_03905.1	Breast Carcinoma
SIDM00562;MRK-nu-1	Q9ULV4	-1.49892	huMAP3_04826.1	Breast Carcinoma
SIDM00562;MRK-nu-1	Q9UNH7	0.03845	huMAP3_02481.1	Breast Carcinoma
SIDM00562;MRK-nu-1	Q9UNM6	-0.28568	huMAP3_05064.1	Breast Carcinoma
SIDM00562;MRK-nu-1	Q9UNP9	0.38047	huMAP3_00309.1	Breast Carcinoma
SIDM00562;MRK-nu-1	Q9UNP9	0.38047	huMAP3_03019.1	Breast Carcinoma
SIDM00562;MRK-nu-1	Q9UNS2	0.117185	huMAP3_05041.1	Breast Carcinoma
SIDM00562;MRK-nu-1	Q9UP83	0.68126	huMAP3_04294.1	Breast Carcinoma
SIDM00562;MRK-nu-1	Q9UP95	-0.640696	huMAP3_02201.1	Breast Carcinoma
SIDM00562;MRK-nu-1	Q9UP95	-0.640696	huMAP3_04870.1	Breast Carcinoma
SIDM00562;MRK-nu-1	Q9UPN7	0.86372	huMAP3_01958.1	Breast Carcinoma
SIDM00562;MRK-nu-1	Q9UPT5	0.31833	huMAP3_04054.1	Breast Carcinoma
SIDM00562;MRK-nu-1	Q9UQ13	1.65566	huMAP3_00020.1	Breast Carcinoma
SIDM00562;MRK-nu-1	Q9UQE7	-0.33546	huMAP3_00229.1	Breast Carcinoma
SIDM00562;MRK-nu-1	Q9UQN3	0.62158	huMAP3_03988.1	Breast Carcinoma
SIDM00562;MRK-nu-1	Q9Y224	0.32304	huMAP3_02515.1	Breast Carcinoma
SIDM00562;MRK-nu-1	Q9Y230	0.328595	huMAP3_02648.1	Breast Carcinoma
SIDM00562;MRK-nu-1	Q9Y244	1.80363	huMAP3_00356.1	Breast Carcinoma
SIDM00562;MRK-nu-1	Q9Y248	-0.436985	huMAP3_03896.1	Breast Carcinoma
SIDM00562;MRK-nu-1	Q9Y262	-0.2193	huMAP3_01276.1	Breast Carcinoma
SIDM00562;MRK-nu-1	Q9Y265	0.42709	huMAP3_02648.1	Breast Carcinoma
SIDM00562;MRK-nu-1	Q9Y281	-1.11093	huMAP3_03395.1	Breast Carcinoma
SIDM00562;MRK-nu-1	Q9Y294	-0.185503	huMAP3_00115.1	Breast Carcinoma
SIDM00562;MRK-nu-1	Q9Y296	-1.13167	huMAP3_04127.1	Breast Carcinoma
SIDM00562;MRK-nu-1	Q9Y2D4	-0.584036	huMAP3_04054.1	Breast Carcinoma
SIDM00562;MRK-nu-1	Q9Y2D5	-1.19984	huMAP3_00210.1	Breast Carcinoma
SIDM00562;MRK-nu-1	Q9Y2K7	0.71642	huMAP3_00161.1	Breast Carcinoma
SIDM00562;MRK-nu-1	Q9Y2L1	-0.48899	huMAP3_05382.1	Breast Carcinoma
SIDM00562;MRK-nu-1	Q9Y2L5	1.43016	huMAP3_04127.1	Breast Carcinoma
SIDM00562;MRK-nu-1	Q9Y2Q9	0.323095	huMAP3_04135.1	Breast Carcinoma
SIDM00562;MRK-nu-1	Q9Y2R0	-0.34242	huMAP3_03035.1	Breast Carcinoma
SIDM00562;MRK-nu-1	Q9Y2R5	-0.076515	huMAP3_02105.1	Breast Carcinoma
SIDM00562;MRK-nu-1	Q9Y2S7	-0.30528	huMAP3_02568.1	Breast Carcinoma
SIDM00562;MRK-nu-1	Q9Y2T2	2.16983	huMAP3_03149.1	Breast Carcinoma
SIDM00562;MRK-nu-1	Q9Y2T2	2.16983	huMAP3_04238.1	Breast Carcinoma
SIDM00562;MRK-nu-1	Q9Y2V7	0.30523	huMAP3_04294.1	Breast Carcinoma
SIDM00562;MRK-nu-1	Q9Y2X7	-0.487205	huMAP3_05415.1	Breast Carcinoma
SIDM00562;MRK-nu-1	Q9Y2Z4	-0.158225	huMAP3_04652.1	Breast Carcinoma
SIDM00562;MRK-nu-1	Q9Y2Z9	1.03915	huMAP3_04642.1	Breast Carcinoma
SIDM00562;MRK-nu-1	Q9Y333	0.09354	huMAP3_02465.1	Breast Carcinoma
SIDM00562;MRK-nu-1	Q9Y376	1.015	huMAP3_01936.1	Breast Carcinoma
SIDM00562;MRK-nu-1	Q9Y376	1.015	huMAP3_02705.1	Breast Carcinoma
SIDM00562;MRK-nu-1	Q9Y399	0	huMAP3_02105.1	Breast Carcinoma
SIDM00562;MRK-nu-1	Q9Y3A3	0.1769	huMAP3_00935.1	Breast Carcinoma
SIDM00562;MRK-nu-1	Q9Y3B2	-0.168275	huMAP3_05382.1	Breast Carcinoma
SIDM00562;MRK-nu-1	Q9Y3B4	-0.65492	huMAP3_04549.1	Breast Carcinoma
SIDM00562;MRK-nu-1	Q9Y3B7	-0.44127	huMAP3_04652.1	Breast Carcinoma
SIDM00562;MRK-nu-1	Q9Y3C6	-0.323935	huMAP3_00309.1	Breast Carcinoma
SIDM00562;MRK-nu-1	Q9Y3C6	-0.323935	huMAP3_03019.1	Breast Carcinoma
SIDM00562;MRK-nu-1	Q9Y3C8	1.25129	huMAP3_03937.1	Breast Carcinoma
SIDM00562;MRK-nu-1	Q9Y3D3	0.16919	huMAP3_04135.1	Breast Carcinoma
SIDM00562;MRK-nu-1	Q9Y3D5	0.46653	huMAP3_04115.1	Breast Carcinoma
SIDM00562;MRK-nu-1	Q9Y3F4	0.33841	huMAP3_04549.1	Breast Carcinoma
SIDM00562;MRK-nu-1	Q9Y3I0	0.55115	huMAP3_02515.1	Breast Carcinoma
SIDM00562;MRK-nu-1	Q9Y3X0	-0.09223	huMAP3_04872.1	Breast Carcinoma
SIDM00562;MRK-nu-1	Q9Y3Y2	0.03947	huMAP3_00936.1	Breast Carcinoma
SIDM00562;MRK-nu-1	Q9Y3Y2	0.03947	huMAP3_04023.1	Breast Carcinoma
SIDM00562;MRK-nu-1	Q9Y3Y2	0.03947	huMAP3_04872.1	Breast Carcinoma
SIDM00562;MRK-nu-1	Q9Y450	0.50896	huMAP3_05382.1	Breast Carcinoma
SIDM00562;MRK-nu-1	Q9Y4A5	-0.574877	huMAP3_00902.1	Breast Carcinoma
SIDM00562;MRK-nu-1	Q9Y4A5	-0.574877	huMAP3_04039.1	Breast Carcinoma
SIDM00562;MRK-nu-1	Q9Y4W2	-0.05206	huMAP3_03787.1	Breast Carcinoma
SIDM00562;MRK-nu-1	Q9Y4Z0	0.27232	huMAP3_02465.1	Breast Carcinoma
SIDM00562;MRK-nu-1	Q9Y512	-0.62995	huMAP3_02950.1	Breast Carcinoma
SIDM00562;MRK-nu-1	Q9Y580	0.3788	huMAP3_05382.1	Breast Carcinoma
SIDM00562;MRK-nu-1	Q9Y5A9	-0.29276	huMAP3_00843.1	Breast Carcinoma
SIDM00562;MRK-nu-1	Q9Y5B0	-0.646846	huMAP3_04499.1	Breast Carcinoma
SIDM00562;MRK-nu-1	Q9Y5B6	-0.229083	huMAP3_00960.1	Breast Carcinoma
SIDM00562;MRK-nu-1	Q9Y5B6	-0.229083	huMAP3_04549.1	Breast Carcinoma
SIDM00562;MRK-nu-1	Q9Y5B8	-0.409815	huMAP3_00522.1	Breast Carcinoma
SIDM00562;MRK-nu-1	Q9Y5K5	0.34998	huMAP3_05064.1	Breast Carcinoma
SIDM00562;MRK-nu-1	Q9Y5K6	1.26859	huMAP3_01443.1	Breast Carcinoma
SIDM00562;MRK-nu-1	Q9Y5K8	0.65557	huMAP3_01413.1	Breast Carcinoma
SIDM00562;MRK-nu-1	Q9Y5M8	1.33692	huMAP3_01437.1	Breast Carcinoma
SIDM00562;MRK-nu-1	Q9Y5Q8	-2.09308	huMAP3_01637.1	Breast Carcinoma
SIDM00562;MRK-nu-1	Q9Y5Q9	-0.917835	huMAP3_01637.1	Breast Carcinoma
SIDM00562;MRK-nu-1	Q9Y5X3	1.15191	huMAP3_02481.1	Breast Carcinoma
SIDM00562;MRK-nu-1	Q9Y5Y2	0.17771	huMAP3_03377.1	Breast Carcinoma
SIDM00562;MRK-nu-1	Q9Y657	-0.415525	huMAP3_00305.1	Breast Carcinoma
SIDM00562;MRK-nu-1	Q9Y676	0.18007	huMAP3_04135.1	Breast Carcinoma
SIDM00562;MRK-nu-1	Q9Y678	1.10984	huMAP3_04405.1	Breast Carcinoma
SIDM00562;MRK-nu-1	Q9Y6A5	0.859627	huMAP3_00207.1	Breast Carcinoma
SIDM00562;MRK-nu-1	Q9Y6B6	0.95595	huMAP3_03124.1	Breast Carcinoma
SIDM00562;MRK-nu-1	Q9Y6E0	0.00759	huMAP3_01936.1	Breast Carcinoma
SIDM00562;MRK-nu-1	Q9Y6E0	0.00759	huMAP3_02705.1	Breast Carcinoma
SIDM00562;MRK-nu-1	Q9Y6E2	0.34677	huMAP3_00951.1	Breast Carcinoma
SIDM00562;MRK-nu-1	Q9Y6G9	0.80519	huMAP3_02226.1	Breast Carcinoma
SIDM00562;MRK-nu-1	Q9Y6M5	-1.42132	huMAP3_02201.1	Breast Carcinoma
SIDM00562;MRK-nu-1	Q9Y6M7	-0.09857	huMAP3_02201.1	Breast Carcinoma
SIDM00562;MRK-nu-1	Q9Y6M9	0.31848	huMAP3_02819.1	Breast Carcinoma
SIDM00562;MRK-nu-1	Q9Y6M9	0.31848	huMAP3_02928.1	Breast Carcinoma
SIDM00562;MRK-nu-1	Q9Y6Q5	2.03327	huMAP3_04311.1	Breast Carcinoma
SIDM00562;MRK-nu-1	Q9Y6W5	0.16441	huMAP3_02474.1	Breast Carcinoma
SIDM00562;MRK-nu-1	Q9Y6X5	-0.667425	huMAP3_01717.1	Breast Carcinoma
SIDM00562;MRK-nu-1	Q9Y6X5	-0.667425	huMAP3_02703.1	Breast Carcinoma
SIDM00562;MRK-nu-1	Q9Y6X5	-0.667425	huMAP3_02887.1	Breast Carcinoma
SIDM00562;MRK-nu-1	Q9Y6X5	-0.667425	huMAP3_04041.1	Breast Carcinoma
SIDM00562;MRK-nu-1	Q9Y6Y0	-0.457466	huMAP3_00478.1	Breast Carcinoma
SIDM00562;MRK-nu-1	Q9Y6Y0	-0.457466	huMAP3_01114.1	Breast Carcinoma
SIDM00562;MRK-nu-1	Q9Y6Y8	0.902415	huMAP3_00065.1	Breast Carcinoma
SIDM00564;OVISE	A2RRP1	0.24093	huMAP3_03203.1	Ovarian Carcinoma
SIDM00564;OVISE	A5YKK6	-0.1062	huMAP3_00551.1	Ovarian Carcinoma
SIDM00564;OVISE	C9JLW8	-1.55038	huMAP3_00480.1	Ovarian Carcinoma
SIDM00564;OVISE	C9JLW8	-1.55038	huMAP3_00574.1	Ovarian Carcinoma
SIDM00564;OVISE	O00148	2.38636	huMAP3_01665.1	Ovarian Carcinoma
SIDM00564;OVISE	O00148	2.38636	huMAP3_02019.1	Ovarian Carcinoma
SIDM00564;OVISE	O00148	2.38636	huMAP3_04872.1	Ovarian Carcinoma
SIDM00564;OVISE	O00148	2.38636	huMAP3_04932.1	Ovarian Carcinoma
SIDM00564;OVISE	O00154	-0.72304	huMAP3_05184.1	Ovarian Carcinoma
SIDM00564;OVISE	O00203	-0.37066	huMAP3_03149.1	Ovarian Carcinoma
SIDM00564;OVISE	O00203	-0.37066	huMAP3_03536.1	Ovarian Carcinoma
SIDM00564;OVISE	O00214	1.25328	huMAP3_01687.1	Ovarian Carcinoma
SIDM00564;OVISE	O00214	1.25328	huMAP3_01717.1	Ovarian Carcinoma
SIDM00564;OVISE	O00214	1.25328	huMAP3_02607.1	Ovarian Carcinoma
SIDM00564;OVISE	O00217	0.467955	huMAP3_02819.1	Ovarian Carcinoma
SIDM00564;OVISE	O00217	0.467955	huMAP3_02928.1	Ovarian Carcinoma
SIDM00564;OVISE	O00231	-0.32009	huMAP3_05064.1	Ovarian Carcinoma
SIDM00564;OVISE	O00232	0.42094	huMAP3_05064.1	Ovarian Carcinoma
SIDM00564;OVISE	O00267	0.765255	huMAP3_02594.1	Ovarian Carcinoma
SIDM00564;OVISE	O00267	0.765255	huMAP3_04499.1	Ovarian Carcinoma
SIDM00564;OVISE	O00303	-0.8031	huMAP3_01276.1	Ovarian Carcinoma
SIDM00564;OVISE	O00330	0.2248	huMAP3_04704.1	Ovarian Carcinoma
SIDM00564;OVISE	O00330	0.2248	huMAP3_04919.1	Ovarian Carcinoma
SIDM00564;OVISE	O00469	0.85973	huMAP3_02991.1	Ovarian Carcinoma
SIDM00564;OVISE	O00471	2.18931	huMAP3_04054.1	Ovarian Carcinoma
SIDM00564;OVISE	O00483	1.12648	huMAP3_02111.1	Ovarian Carcinoma
SIDM00564;OVISE	O00483	1.12648	huMAP3_04679.1	Ovarian Carcinoma
SIDM00564;OVISE	O00487	-0.42285	huMAP3_05064.1	Ovarian Carcinoma
SIDM00564;OVISE	O00488	0.582695	huMAP3_02568.1	Ovarian Carcinoma
SIDM00564;OVISE	O00560	-0.45328	huMAP3_02637.1	Ovarian Carcinoma
SIDM00564;OVISE	O00743	-1.13895	huMAP3_01958.1	Ovarian Carcinoma
SIDM00564;OVISE	O00746	1.08283	huMAP3_04679.1	Ovarian Carcinoma
SIDM00564;OVISE	O14497	-8.5e-05	huMAP3_03221.1	Ovarian Carcinoma
SIDM00564;OVISE	O14530	0.27787	huMAP3_04396.1	Ovarian Carcinoma
SIDM00564;OVISE	O14531	-0.123297	huMAP3_00051.1	Ovarian Carcinoma
SIDM00564;OVISE	O14545	-0.497463	huMAP3_00329.1	Ovarian Carcinoma
SIDM00564;OVISE	O14561	0.42092	huMAP3_00983.1	Ovarian Carcinoma
SIDM00564;OVISE	O14561	0.42092	huMAP3_02819.1	Ovarian Carcinoma
SIDM00564;OVISE	O14579	-0.04611	huMAP3_04405.1	Ovarian Carcinoma
SIDM00564;OVISE	O14617	-0.85786	huMAP3_03149.1	Ovarian Carcinoma
SIDM00564;OVISE	O14617	-0.85786	huMAP3_03536.1	Ovarian Carcinoma
SIDM00564;OVISE	O14617	-0.85786	huMAP3_04238.1	Ovarian Carcinoma
SIDM00564;OVISE	O14646	1.574	huMAP3_01045.1	Ovarian Carcinoma
SIDM00564;OVISE	O14662	-0.56582	huMAP3_00053.1	Ovarian Carcinoma
SIDM00564;OVISE	O14737	-0.36983	huMAP3_03810.1	Ovarian Carcinoma
SIDM00564;OVISE	O14744	-0.52536	huMAP3_02465.1	Ovarian Carcinoma
SIDM00564;OVISE	O14745	-0.27349	huMAP3_05033.1	Ovarian Carcinoma
SIDM00564;OVISE	O14777	-0.270815	huMAP3_01824.1	Ovarian Carcinoma
SIDM00564;OVISE	O14802	1.09171	huMAP3_00807.1	Ovarian Carcinoma
SIDM00564;OVISE	O14818	-0.56197	huMAP3_00356.1	Ovarian Carcinoma
SIDM00564;OVISE	O14929	-0.69096	huMAP3_01440.1	Ovarian Carcinoma
SIDM00564;OVISE	O14936	1.94029	huMAP3_05036.1	Ovarian Carcinoma
SIDM00564;OVISE	O14967	-0.497703	huMAP3_00921.1	Ovarian Carcinoma
SIDM00564;OVISE	O14979	0.5457	huMAP3_04752.1	Ovarian Carcinoma
SIDM00564;OVISE	O15047	1.25427	huMAP3_05226.1	Ovarian Carcinoma
SIDM00564;OVISE	O15116	-0.84032	huMAP3_02465.1	Ovarian Carcinoma
SIDM00564;OVISE	O15143	0.10441	huMAP3_04814.1	Ovarian Carcinoma
SIDM00564;OVISE	O15144	0.18902	huMAP3_04814.1	Ovarian Carcinoma
SIDM00564;OVISE	O15145	-0.07542	huMAP3_04814.1	Ovarian Carcinoma
SIDM00564;OVISE	O15155	2.45586	huMAP3_03203.1	Ovarian Carcinoma
SIDM00564;OVISE	O15212	-1.25589	huMAP3_00807.1	Ovarian Carcinoma
SIDM00564;OVISE	O15235	0.88638	huMAP3_02367.1	Ovarian Carcinoma
SIDM00564;OVISE	O15235	0.88638	huMAP3_04115.1	Ovarian Carcinoma
SIDM00564;OVISE	O15371	-0.584235	huMAP3_01276.1	Ovarian Carcinoma
SIDM00564;OVISE	O15372	-0.401615	huMAP3_01276.1	Ovarian Carcinoma
SIDM00564;OVISE	O15400	1.09914	huMAP3_00053.1	Ovarian Carcinoma
SIDM00564;OVISE	O15446	1.04142	huMAP3_00807.1	Ovarian Carcinoma
SIDM00564;OVISE	O15460	2.2362	huMAP3_00102.1	Ovarian Carcinoma
SIDM00564;OVISE	O15498	0.59913	huMAP3_00053.1	Ovarian Carcinoma
SIDM00564;OVISE	O15504	0.71799	huMAP3_03647.1	Ovarian Carcinoma
SIDM00564;OVISE	O15511	-1.04592	huMAP3_04814.1	Ovarian Carcinoma
SIDM00564;OVISE	O15514	-0.49695	huMAP3_04499.1	Ovarian Carcinoma
SIDM00564;OVISE	O43181	1.15224	huMAP3_02819.1	Ovarian Carcinoma
SIDM00564;OVISE	O43237	-0.21902	huMAP3_02226.1	Ovarian Carcinoma
SIDM00564;OVISE	O43242	0.36467	huMAP3_05064.1	Ovarian Carcinoma
SIDM00564;OVISE	O43264	0.12916	huMAP3_03203.1	Ovarian Carcinoma
SIDM00564;OVISE	O43292	1.21465	huMAP3_01184.1	Ovarian Carcinoma
SIDM00564;OVISE	O43318	0.969183	huMAP3_05292.1	Ovarian Carcinoma
SIDM00564;OVISE	O43324	0.12625	huMAP3_02637.1	Ovarian Carcinoma
SIDM00564;OVISE	O43402	0.938205	huMAP3_03281.1	Ovarian Carcinoma
SIDM00564;OVISE	O43447	0.31421	huMAP3_04549.1	Ovarian Carcinoma
SIDM00564;OVISE	O43491	0.79636	huMAP3_00373.1	Ovarian Carcinoma
SIDM00564;OVISE	O43491	0.79636	huMAP3_00489.1	Ovarian Carcinoma
SIDM00564;OVISE	O43617	-0.43952	huMAP3_04127.1	Ovarian Carcinoma
SIDM00564;OVISE	O43633	-0.65108	huMAP3_03988.1	Ovarian Carcinoma
SIDM00564;OVISE	O43674	1.43725	huMAP3_04643.1	Ovarian Carcinoma
SIDM00564;OVISE	O43674	1.43725	huMAP3_04889.1	Ovarian Carcinoma
SIDM00564;OVISE	O43676	1.73397	huMAP3_02819.1	Ovarian Carcinoma
SIDM00564;OVISE	O43676	1.73397	huMAP3_02928.1	Ovarian Carcinoma
SIDM00564;OVISE	O43678	0.58691	huMAP3_02819.1	Ovarian Carcinoma
SIDM00564;OVISE	O43681	0.685985	huMAP3_00329.1	Ovarian Carcinoma
SIDM00564;OVISE	O43716	0.76574	huMAP3_04642.1	Ovarian Carcinoma
SIDM00564;OVISE	O43719	-0.31616	huMAP3_04549.1	Ovarian Carcinoma
SIDM00564;OVISE	O43747	0.63447	huMAP3_04311.1	Ovarian Carcinoma
SIDM00564;OVISE	O43809	0.42044	huMAP3_01577.1	Ovarian Carcinoma
SIDM00564;OVISE	O43815	-0.13459	huMAP3_00935.1	Ovarian Carcinoma
SIDM00564;OVISE	O43819	1.68383	huMAP3_03377.1	Ovarian Carcinoma
SIDM00564;OVISE	O43852	1.09744	huMAP3_04958.1	Ovarian Carcinoma
SIDM00564;OVISE	O43865	2.16526	huMAP3_00550.1	Ovarian Carcinoma
SIDM00564;OVISE	O43865	2.16526	huMAP3_02291.1	Ovarian Carcinoma
SIDM00564;OVISE	O43865	2.16526	huMAP3_03481.1	Ovarian Carcinoma
SIDM00564;OVISE	O43920	1.37737	huMAP3_02819.1	Ovarian Carcinoma
SIDM00564;OVISE	O60216	-0.753905	huMAP3_00229.1	Ovarian Carcinoma
SIDM00564;OVISE	O60256	-1.34634	huMAP3_00478.1	Ovarian Carcinoma
SIDM00564;OVISE	O60256	-1.34634	huMAP3_01114.1	Ovarian Carcinoma
SIDM00564;OVISE	O60306	0.52667	huMAP3_00309.1	Ovarian Carcinoma
SIDM00564;OVISE	O60306	0.52667	huMAP3_01203.1	Ovarian Carcinoma
SIDM00564;OVISE	O60508	0.26758	huMAP3_00309.1	Ovarian Carcinoma
SIDM00564;OVISE	O60508	0.26758	huMAP3_01203.1	Ovarian Carcinoma
SIDM00564;OVISE	O60568	-0.10078	huMAP3_02991.1	Ovarian Carcinoma
SIDM00564;OVISE	O60645	-0.060085	huMAP3_04054.1	Ovarian Carcinoma
SIDM00564;OVISE	O60749	1.35892	huMAP3_02481.1	Ovarian Carcinoma
SIDM00564;OVISE	O60826	-0.46636	huMAP3_01290.1	Ovarian Carcinoma
SIDM00564;OVISE	O60841	0.354485	huMAP3_03324.1	Ovarian Carcinoma
SIDM00564;OVISE	O60925	-1.03435	huMAP3_04396.1	Ovarian Carcinoma
SIDM00564;OVISE	O75127	-0.03415	huMAP3_04652.1	Ovarian Carcinoma
SIDM00564;OVISE	O75152	0.46756	huMAP3_01665.1	Ovarian Carcinoma
SIDM00564;OVISE	O75152	0.46756	huMAP3_02019.1	Ovarian Carcinoma
SIDM00564;OVISE	O75152	0.46756	huMAP3_04872.1	Ovarian Carcinoma
SIDM00564;OVISE	O75152	0.46756	huMAP3_04932.1	Ovarian Carcinoma
SIDM00564;OVISE	O75170	-0.603581	huMAP3_01958.1	Ovarian Carcinoma
SIDM00564;OVISE	O75175	-0.642345	huMAP3_00551.1	Ovarian Carcinoma
SIDM00564;OVISE	O75208	1.14693	huMAP3_00244.1	Ovarian Carcinoma
SIDM00564;OVISE	O75251	1.36815	huMAP3_04643.1	Ovarian Carcinoma
SIDM00564;OVISE	O75251	1.36815	huMAP3_04889.1	Ovarian Carcinoma
SIDM00564;OVISE	O75306	1.2936	huMAP3_04643.1	Ovarian Carcinoma
SIDM00564;OVISE	O75348	0.35555	huMAP3_01501.1	Ovarian Carcinoma
SIDM00564;OVISE	O75380	0.8089	huMAP3_02819.1	Ovarian Carcinoma
SIDM00564;OVISE	O75431	0.936595	huMAP3_02950.1	Ovarian Carcinoma
SIDM00564;OVISE	O75436	0.734985	huMAP3_01277.1	Ovarian Carcinoma
SIDM00564;OVISE	O75438	0.94368	huMAP3_04643.1	Ovarian Carcinoma
SIDM00564;OVISE	O75448	1.10827	huMAP3_02730.1	Ovarian Carcinoma
SIDM00564;OVISE	O75475	0.22609	huMAP3_04853.1	Ovarian Carcinoma
SIDM00564;OVISE	O75489	0.844065	huMAP3_04643.1	Ovarian Carcinoma
SIDM00564;OVISE	O75494	0.45829	huMAP3_00489.1	Ovarian Carcinoma
SIDM00564;OVISE	O75616	2.34018	huMAP3_02105.1	Ovarian Carcinoma
SIDM00564;OVISE	O75643	1.00843	huMAP3_00960.1	Ovarian Carcinoma
SIDM00564;OVISE	O75718	1.32801	huMAP3_01577.1	Ovarian Carcinoma
SIDM00564;OVISE	O75794	1.40601	huMAP3_00857.1	Ovarian Carcinoma
SIDM00564;OVISE	O75817	-0.649237	huMAP3_00441.1	Ovarian Carcinoma
SIDM00564;OVISE	O75821	-0.24692	huMAP3_01276.1	Ovarian Carcinoma
SIDM00564;OVISE	O75822	-1.55936	huMAP3_01276.1	Ovarian Carcinoma
SIDM00564;OVISE	O75832	-0.35749	huMAP3_05064.1	Ovarian Carcinoma
SIDM00564;OVISE	O75843	1.26635	huMAP3_04311.1	Ovarian Carcinoma
SIDM00564;OVISE	O75879	0.75521	huMAP3_04642.1	Ovarian Carcinoma
SIDM00564;OVISE	O75935	-1.01375	huMAP3_04946.1	Ovarian Carcinoma
SIDM00564;OVISE	O75947	0.75922	huMAP3_00060.1	Ovarian Carcinoma
SIDM00564;OVISE	O76003	-0.0176	huMAP3_04338.1	Ovarian Carcinoma
SIDM00564;OVISE	O94763	-0.72187	huMAP3_00807.1	Ovarian Carcinoma
SIDM00564;OVISE	O94776	-0.16534	huMAP3_03905.1	Ovarian Carcinoma
SIDM00564;OVISE	O94855	1.48446	huMAP3_00065.1	Ovarian Carcinoma
SIDM00564;OVISE	O94855	1.48446	huMAP3_00707.1	Ovarian Carcinoma
SIDM00564;OVISE	O94874	0.78137	huMAP3_03937.1	Ovarian Carcinoma
SIDM00564;OVISE	O94888	-0.34724	huMAP3_04044.1	Ovarian Carcinoma
SIDM00564;OVISE	O94888	-0.34724	huMAP3_05184.1	Ovarian Carcinoma
SIDM00564;OVISE	O94906	0.730915	huMAP3_00960.1	Ovarian Carcinoma
SIDM00564;OVISE	O94973	1.34989	huMAP3_00432.1	Ovarian Carcinoma
SIDM00564;OVISE	O94973	1.34989	huMAP3_05120.1	Ovarian Carcinoma
SIDM00564;OVISE	O95139	1.07926	huMAP3_02819.1	Ovarian Carcinoma
SIDM00564;OVISE	O95159	1.35732	huMAP3_00802.1	Ovarian Carcinoma
SIDM00564;OVISE	O95159	1.35732	huMAP3_02032.1	Ovarian Carcinoma
SIDM00564;OVISE	O95163	-1.74859	huMAP3_00478.1	Ovarian Carcinoma
SIDM00564;OVISE	O95168	1.25456	huMAP3_02819.1	Ovarian Carcinoma
SIDM00564;OVISE	O95169	1.36283	huMAP3_02819.1	Ovarian Carcinoma
SIDM00564;OVISE	O95178	1.21162	huMAP3_02819.1	Ovarian Carcinoma
SIDM00564;OVISE	O95178	1.21162	huMAP3_02928.1	Ovarian Carcinoma
SIDM00564;OVISE	O95182	1.22233	huMAP3_02819.1	Ovarian Carcinoma
SIDM00564;OVISE	O95182	1.22233	huMAP3_02928.1	Ovarian Carcinoma
SIDM00564;OVISE	O95202	0.876135	huMAP3_04758.1	Ovarian Carcinoma
SIDM00564;OVISE	O95229	-0.0325741	huMAP3_01824.1	Ovarian Carcinoma
SIDM00564;OVISE	O95292	0.63293	huMAP3_00802.1	Ovarian Carcinoma
SIDM00564;OVISE	O95292	0.63293	huMAP3_01422.1	Ovarian Carcinoma
SIDM00564;OVISE	O95298	2.76151	huMAP3_04643.1	Ovarian Carcinoma
SIDM00564;OVISE	O95298	2.76151	huMAP3_04889.1	Ovarian Carcinoma
SIDM00564;OVISE	O95299	1.40075	huMAP3_02819.1	Ovarian Carcinoma
SIDM00564;OVISE	O95347	-1.52906	huMAP3_03084.1	Ovarian Carcinoma
SIDM00564;OVISE	O95456	0.7751	huMAP3_00356.1	Ovarian Carcinoma
SIDM00564;OVISE	O95571	2.1008	huMAP3_00857.1	Ovarian Carcinoma
SIDM00564;OVISE	O95571	2.1008	huMAP3_01381.1	Ovarian Carcinoma
SIDM00564;OVISE	O95602	1.12856	huMAP3_00807.1	Ovarian Carcinoma
SIDM00564;OVISE	O95619	1.17908	huMAP3_04039.1	Ovarian Carcinoma
SIDM00564;OVISE	O95639	0.20994	huMAP3_00102.1	Ovarian Carcinoma
SIDM00564;OVISE	O95696	1.02954	huMAP3_02851.1	Ovarian Carcinoma
SIDM00564;OVISE	O95716	3.06799	huMAP3_01245.1	Ovarian Carcinoma
SIDM00564;OVISE	O95757	0.189255	huMAP3_04877.1	Ovarian Carcinoma
SIDM00564;OVISE	O95758	0.660425	huMAP3_00349.1	Ovarian Carcinoma
SIDM00564;OVISE	O95782	1.27809	huMAP3_05120.1	Ovarian Carcinoma
SIDM00564;OVISE	O95793	-0.396855	huMAP3_03966.1	Ovarian Carcinoma
SIDM00564;OVISE	O95819	0.0521056	huMAP3_00935.1	Ovarian Carcinoma
SIDM00564;OVISE	O95831	1.3834	huMAP3_01357.1	Ovarian Carcinoma
SIDM00564;OVISE	O95834	1.58223	huMAP3_04859.1	Ovarian Carcinoma
SIDM00564;OVISE	O95983	0.25153	huMAP3_03905.1	Ovarian Carcinoma
SIDM00564;OVISE	O95994	-0.111393	huMAP3_03184.1	Ovarian Carcinoma
SIDM00564;OVISE	O96000	1.05329	huMAP3_02819.1	Ovarian Carcinoma
SIDM00564;OVISE	O96000	1.05329	huMAP3_02928.1	Ovarian Carcinoma
SIDM00564;OVISE	O96019	0.10027	huMAP3_02648.1	Ovarian Carcinoma
SIDM00564;OVISE	P00352	-1.08108	huMAP3_03184.1	Ovarian Carcinoma
SIDM00564;OVISE	P00390	-0.12773	huMAP3_04290.1	Ovarian Carcinoma
SIDM00564;OVISE	P03928	1.66311	huMAP3_00060.1	Ovarian Carcinoma
SIDM00564;OVISE	P04216	0.190679	huMAP3_01184.1	Ovarian Carcinoma
SIDM00564;OVISE	P04843	1.37253	huMAP3_00921.1	Ovarian Carcinoma
SIDM00564;OVISE	P05141	1.45662	huMAP3_02620.1	Ovarian Carcinoma
SIDM00564;OVISE	P05386	-0.284695	huMAP3_03966.1	Ovarian Carcinoma
SIDM00564;OVISE	P05387	-0.073175	huMAP3_03610.1	Ovarian Carcinoma
SIDM00564;OVISE	P05423	1.3953	huMAP3_00807.1	Ovarian Carcinoma
SIDM00564;OVISE	P06400	-0.00348981	huMAP3_02854.1	Ovarian Carcinoma
SIDM00564;OVISE	P06400	-0.00348981	huMAP3_03241.1	Ovarian Carcinoma
SIDM00564;OVISE	P06746	-0.13575	huMAP3_01586.1	Ovarian Carcinoma
SIDM00564;OVISE	P06746	-0.13575	huMAP3_02384.1	Ovarian Carcinoma
SIDM00564;OVISE	P06756	1.36791	huMAP3_02261.1	Ovarian Carcinoma
SIDM00564;OVISE	P07237	0.96999	huMAP3_00102.1	Ovarian Carcinoma
SIDM00564;OVISE	P07305	0.34652	huMAP3_02851.1	Ovarian Carcinoma
SIDM00564;OVISE	P07437	-1.65477	huMAP3_03106.1	Ovarian Carcinoma
SIDM00564;OVISE	P07437	-1.65477	huMAP3_04859.1	Ovarian Carcinoma
SIDM00564;OVISE	P07814	-0.17748	huMAP3_02637.1	Ovarian Carcinoma
SIDM00564;OVISE	P08134	1.47113	huMAP3_00059.1	Ovarian Carcinoma
SIDM00564;OVISE	P08237	-1.57307	huMAP3_02135.1	Ovarian Carcinoma
SIDM00564;OVISE	P08237	-1.57307	huMAP3_04277.1	Ovarian Carcinoma
SIDM00564;OVISE	P08240	1.01335	huMAP3_01535.1	Ovarian Carcinoma
SIDM00564;OVISE	P08559	0.47522	huMAP3_04704.1	Ovarian Carcinoma
SIDM00564;OVISE	P08559	0.47522	huMAP3_04919.1	Ovarian Carcinoma
SIDM00564;OVISE	P08572	3.82624	huMAP3_02991.1	Ovarian Carcinoma
SIDM00564;OVISE	P08579	0.635965	huMAP3_04549.1	Ovarian Carcinoma
SIDM00564;OVISE	P08670	-4.6366	huMAP3_05156.1	Ovarian Carcinoma
SIDM00564;OVISE	P08729	3.53752	huMAP3_05156.1	Ovarian Carcinoma
SIDM00564;OVISE	P08754	1.43493	huMAP3_03550.1	Ovarian Carcinoma
SIDM00564;OVISE	P09001	1.18787	huMAP3_02367.1	Ovarian Carcinoma
SIDM00564;OVISE	P09001	1.18787	huMAP3_04652.1	Ovarian Carcinoma
SIDM00564;OVISE	P09012	0.763665	huMAP3_04549.1	Ovarian Carcinoma
SIDM00564;OVISE	P09234	0.28644	huMAP3_04549.1	Ovarian Carcinoma
SIDM00564;OVISE	P09382	-1.83414	huMAP3_04614.1	Ovarian Carcinoma
SIDM00564;OVISE	P09543	0.78824	huMAP3_00697.1	Ovarian Carcinoma
SIDM00564;OVISE	P09884	-0.314077	huMAP3_02748.1	Ovarian Carcinoma
SIDM00564;OVISE	P0DPB6	1.70837	huMAP3_00807.1	Ovarian Carcinoma
SIDM00564;OVISE	P10515	-0.07508	huMAP3_04919.1	Ovarian Carcinoma
SIDM00564;OVISE	P10599	-0.85285	huMAP3_01357.1	Ovarian Carcinoma
SIDM00564;OVISE	P11137	-0.291804	huMAP3_00210.1	Ovarian Carcinoma
SIDM00564;OVISE	P11142	0.15302	huMAP3_04877.1	Ovarian Carcinoma
SIDM00564;OVISE	P11177	0.562705	huMAP3_04704.1	Ovarian Carcinoma
SIDM00564;OVISE	P11177	0.562705	huMAP3_04919.1	Ovarian Carcinoma
SIDM00564;OVISE	P11441	-1.41646	huMAP3_00329.1	Ovarian Carcinoma
SIDM00564;OVISE	P11498	-1.53384	huMAP3_02135.1	Ovarian Carcinoma
SIDM00564;OVISE	P11717	0.744905	huMAP3_02965.1	Ovarian Carcinoma
SIDM00564;OVISE	P13051	1.78584	huMAP3_01826.1	Ovarian Carcinoma
SIDM00564;OVISE	P13674	0.64771	huMAP3_00102.1	Ovarian Carcinoma
SIDM00564;OVISE	P13797	1.59425	huMAP3_03533.1	Ovarian Carcinoma
SIDM00564;OVISE	P13861	0.10728	huMAP3_00210.1	Ovarian Carcinoma
SIDM00564;OVISE	P13984	-0.68319	huMAP3_02594.1	Ovarian Carcinoma
SIDM00564;OVISE	P13984	-0.68319	huMAP3_04499.1	Ovarian Carcinoma
SIDM00564;OVISE	P14735	0.18162	huMAP3_05156.1	Ovarian Carcinoma
SIDM00564;OVISE	P14859	0.00217174	huMAP3_04877.1	Ovarian Carcinoma
SIDM00564;OVISE	P14868	-0.06798	huMAP3_02637.1	Ovarian Carcinoma
SIDM00564;OVISE	P15531	-0.73182	huMAP3_04679.1	Ovarian Carcinoma
SIDM00564;OVISE	P16435	2.08345	huMAP3_01437.1	Ovarian Carcinoma
SIDM00564;OVISE	P17026	0.0107529	huMAP3_02851.1	Ovarian Carcinoma
SIDM00564;OVISE	P17301	3.26611	huMAP3_01687.1	Ovarian Carcinoma
SIDM00564;OVISE	P17301	3.26611	huMAP3_02607.1	Ovarian Carcinoma
SIDM00564;OVISE	P17568	2.12813	huMAP3_02819.1	Ovarian Carcinoma
SIDM00564;OVISE	P17612	1.7984	huMAP3_01849.1	Ovarian Carcinoma
SIDM00564;OVISE	P17858	-1.10038	huMAP3_04277.1	Ovarian Carcinoma
SIDM00564;OVISE	P17980	-0.3856	huMAP3_05064.1	Ovarian Carcinoma
SIDM00564;OVISE	P17987	-0.16002	huMAP3_03810.1	Ovarian Carcinoma
SIDM00564;OVISE	P18077	0.64578	huMAP3_03610.1	Ovarian Carcinoma
SIDM00564;OVISE	P18084	-0.61912	huMAP3_02261.1	Ovarian Carcinoma
SIDM00564;OVISE	P18615	-0.32911	huMAP3_01088.1	Ovarian Carcinoma
SIDM00564;OVISE	P18859	0.6963	huMAP3_00060.1	Ovarian Carcinoma
SIDM00564;OVISE	P18887	0.002465	huMAP3_01586.1	Ovarian Carcinoma
SIDM00564;OVISE	P18887	0.002465	huMAP3_02384.1	Ovarian Carcinoma
SIDM00564;OVISE	P19256	0.171439	huMAP3_02201.1	Ovarian Carcinoma
SIDM00564;OVISE	P19256	0.171439	huMAP3_04870.1	Ovarian Carcinoma
SIDM00564;OVISE	P19338	0.56421	huMAP3_03610.1	Ovarian Carcinoma
SIDM00564;OVISE	P19387	0.08186	huMAP3_04499.1	Ovarian Carcinoma
SIDM00564;OVISE	P19388	0.98493	huMAP3_00807.1	Ovarian Carcinoma
SIDM00564;OVISE	P19404	1.04366	huMAP3_02819.1	Ovarian Carcinoma
SIDM00564;OVISE	P19784	0.18828	huMAP3_01759.1	Ovarian Carcinoma
SIDM00564;OVISE	P19838	-1.29337	huMAP3_05441.1	Ovarian Carcinoma
SIDM00564;OVISE	P20042	0.28114	huMAP3_00857.1	Ovarian Carcinoma
SIDM00564;OVISE	P20339	1.0068	huMAP3_01895.1	Ovarian Carcinoma
SIDM00564;OVISE	P20618	-0.309105	huMAP3_00356.1	Ovarian Carcinoma
SIDM00564;OVISE	P21281	0.38346	huMAP3_01413.1	Ovarian Carcinoma
SIDM00564;OVISE	P21281	0.38346	huMAP3_01501.1	Ovarian Carcinoma
SIDM00564;OVISE	P21283	0.57463	huMAP3_01413.1	Ovarian Carcinoma
SIDM00564;OVISE	P21291	-1.08469	huMAP3_01245.1	Ovarian Carcinoma
SIDM00564;OVISE	P21926	2.37833	huMAP3_04614.1	Ovarian Carcinoma
SIDM00564;OVISE	P22059	-0.48943	huMAP3_00802.1	Ovarian Carcinoma
SIDM00564;OVISE	P22059	-0.48943	huMAP3_01422.1	Ovarian Carcinoma
SIDM00564;OVISE	P22059	-0.48943	huMAP3_02032.1	Ovarian Carcinoma
SIDM00564;OVISE	P22102	0.069565	huMAP3_03377.1	Ovarian Carcinoma
SIDM00564;OVISE	P22392	-0.81142	huMAP3_04679.1	Ovarian Carcinoma
SIDM00564;OVISE	P22830	0.247155	huMAP3_05182.1	Ovarian Carcinoma
SIDM00564;OVISE	P23193	-0.19029	huMAP3_04535.1	Ovarian Carcinoma
SIDM00564;OVISE	P23368	0.281205	huMAP3_05184.1	Ovarian Carcinoma
SIDM00564;OVISE	P23528	-1.54035	huMAP3_03395.1	Ovarian Carcinoma
SIDM00564;OVISE	P23634	0.183005	huMAP3_02201.1	Ovarian Carcinoma
SIDM00564;OVISE	P23634	0.183005	huMAP3_04870.1	Ovarian Carcinoma
SIDM00564;OVISE	P24534	-1.12244	huMAP3_00469.1	Ovarian Carcinoma
SIDM00564;OVISE	P24534	-1.12244	huMAP3_04189.1	Ovarian Carcinoma
SIDM00564;OVISE	P24539	1.55351	huMAP3_00060.1	Ovarian Carcinoma
SIDM00564;OVISE	P25205	-2.02087	huMAP3_00154.1	Ovarian Carcinoma
SIDM00564;OVISE	P25398	-1.1036	huMAP3_03966.1	Ovarian Carcinoma
SIDM00564;OVISE	P25705	1.16233	huMAP3_00261.1	Ovarian Carcinoma
SIDM00564;OVISE	P25786	-0.524645	huMAP3_00356.1	Ovarian Carcinoma
SIDM00564;OVISE	P25787	-0.41673	huMAP3_00356.1	Ovarian Carcinoma
SIDM00564;OVISE	P25788	-0.38271	huMAP3_00356.1	Ovarian Carcinoma
SIDM00564;OVISE	P25789	-0.43677	huMAP3_00356.1	Ovarian Carcinoma
SIDM00564;OVISE	P26006	1.88842	huMAP3_01687.1	Ovarian Carcinoma
SIDM00564;OVISE	P26006	1.88842	huMAP3_02607.1	Ovarian Carcinoma
SIDM00564;OVISE	P26196	-0.254815	huMAP3_02526.1	Ovarian Carcinoma
SIDM00564;OVISE	P26368	0.73686	huMAP3_00489.1	Ovarian Carcinoma
SIDM00564;OVISE	P26373	-0.03528	huMAP3_03610.1	Ovarian Carcinoma
SIDM00564;OVISE	P26599	1.0721	huMAP3_00349.1	Ovarian Carcinoma
SIDM00564;OVISE	P26639	-0.985155	huMAP3_02637.1	Ovarian Carcinoma
SIDM00564;OVISE	P26640	0.02347	huMAP3_00469.1	Ovarian Carcinoma
SIDM00564;OVISE	P26640	0.02347	huMAP3_04189.1	Ovarian Carcinoma
SIDM00564;OVISE	P26641	-0.363525	huMAP3_00469.1	Ovarian Carcinoma
SIDM00564;OVISE	P26641	-0.363525	huMAP3_04189.1	Ovarian Carcinoma
SIDM00564;OVISE	P27695	-0.778405	huMAP3_02119.1	Ovarian Carcinoma
SIDM00564;OVISE	P27695	-0.778405	huMAP3_03762.1	Ovarian Carcinoma
SIDM00564;OVISE	P27708	-0.2811	huMAP3_03106.1	Ovarian Carcinoma
SIDM00564;OVISE	P27708	-0.2811	huMAP3_04859.1	Ovarian Carcinoma
SIDM00564;OVISE	P27816	-1.4075	huMAP3_02119.1	Ovarian Carcinoma
SIDM00564;OVISE	P27816	-1.4075	huMAP3_03762.1	Ovarian Carcinoma
SIDM00564;OVISE	P28062	-0.8324	huMAP3_00356.1	Ovarian Carcinoma
SIDM00564;OVISE	P28065	-0.809286	huMAP3_00356.1	Ovarian Carcinoma
SIDM00564;OVISE	P28066	-0.57443	huMAP3_00356.1	Ovarian Carcinoma
SIDM00564;OVISE	P28070	-0.33946	huMAP3_00356.1	Ovarian Carcinoma
SIDM00564;OVISE	P28072	-0.461955	huMAP3_00356.1	Ovarian Carcinoma
SIDM00564;OVISE	P28074	0.445495	huMAP3_00356.1	Ovarian Carcinoma
SIDM00564;OVISE	P28331	1.13971	huMAP3_02819.1	Ovarian Carcinoma
SIDM00564;OVISE	P28370	0.98412	huMAP3_00206.1	Ovarian Carcinoma
SIDM00564;OVISE	P28838	-0.64361	huMAP3_01381.1	Ovarian Carcinoma
SIDM00564;OVISE	P29692	-0.941225	huMAP3_00469.1	Ovarian Carcinoma
SIDM00564;OVISE	P29692	-0.941225	huMAP3_04189.1	Ovarian Carcinoma
SIDM00564;OVISE	P30046	-0.467623	huMAP3_03124.1	Ovarian Carcinoma
SIDM00564;OVISE	P30049	0.655	huMAP3_00060.1	Ovarian Carcinoma
SIDM00564;OVISE	P30084	0.99022	huMAP3_03373.1	Ovarian Carcinoma
SIDM00564;OVISE	P30260	2.06827	huMAP3_03388.1	Ovarian Carcinoma
SIDM00564;OVISE	P30419	-0.13997	huMAP3_04853.1	Ovarian Carcinoma
SIDM00564;OVISE	P31146	0.116881	huMAP3_04826.1	Ovarian Carcinoma
SIDM00564;OVISE	P31150	-1.48615	huMAP3_01895.1	Ovarian Carcinoma
SIDM00564;OVISE	P31321	0.23855	huMAP3_01849.1	Ovarian Carcinoma
SIDM00564;OVISE	P31323	-0.538614	huMAP3_00210.1	Ovarian Carcinoma
SIDM00564;OVISE	P31350	-0.2027	huMAP3_03388.1	Ovarian Carcinoma
SIDM00564;OVISE	P31689	-0.35219	huMAP3_03106.1	Ovarian Carcinoma
SIDM00564;OVISE	P31689	-0.35219	huMAP3_04859.1	Ovarian Carcinoma
SIDM00564;OVISE	P31942	1.04283	huMAP3_01655.1	Ovarian Carcinoma
SIDM00564;OVISE	P33176	-0.62197	huMAP3_04401.1	Ovarian Carcinoma
SIDM00564;OVISE	P33240	0.72781	huMAP3_00102.1	Ovarian Carcinoma
SIDM00564;OVISE	P33991	-1.40172	huMAP3_00154.1	Ovarian Carcinoma
SIDM00564;OVISE	P34897	0.95903	huMAP3_01447.1	Ovarian Carcinoma
SIDM00564;OVISE	P34897	0.95903	huMAP3_02592.1	Ovarian Carcinoma
SIDM00564;OVISE	P35249	-0.454885	huMAP3_00703.1	Ovarian Carcinoma
SIDM00564;OVISE	P35249	-0.454885	huMAP3_02854.1	Ovarian Carcinoma
SIDM00564;OVISE	P35249	-0.454885	huMAP3_03241.1	Ovarian Carcinoma
SIDM00564;OVISE	P35250	-0.51245	huMAP3_00703.1	Ovarian Carcinoma
SIDM00564;OVISE	P35250	-0.51245	huMAP3_02854.1	Ovarian Carcinoma
SIDM00564;OVISE	P35250	-0.51245	huMAP3_03241.1	Ovarian Carcinoma
SIDM00564;OVISE	P35269	-1.22353	huMAP3_02594.1	Ovarian Carcinoma
SIDM00564;OVISE	P35606	0.416155	huMAP3_04405.1	Ovarian Carcinoma
SIDM00564;OVISE	P35659	-0.637835	huMAP3_02515.1	Ovarian Carcinoma
SIDM00564;OVISE	P35998	-0.453255	huMAP3_05064.1	Ovarian Carcinoma
SIDM00564;OVISE	P36543	0.076535	huMAP3_01413.1	Ovarian Carcinoma
SIDM00564;OVISE	P36543	0.076535	huMAP3_01501.1	Ovarian Carcinoma
SIDM00564;OVISE	P36873	0.9043	huMAP3_02357.1	Ovarian Carcinoma
SIDM00564;OVISE	P36915	-1.57778	huMAP3_00244.1	Ovarian Carcinoma
SIDM00564;OVISE	P36954	0.207445	huMAP3_04499.1	Ovarian Carcinoma
SIDM00564;OVISE	P37198	0.57608	huMAP3_03647.1	Ovarian Carcinoma
SIDM00564;OVISE	P38432	0.932835	huMAP3_02465.1	Ovarian Carcinoma
SIDM00564;OVISE	P38919	1.13302	huMAP3_04872.1	Ovarian Carcinoma
SIDM00564;OVISE	P39023	0.56819	huMAP3_03966.1	Ovarian Carcinoma
SIDM00564;OVISE	P39060	4.35527	huMAP3_02991.1	Ovarian Carcinoma
SIDM00564;OVISE	P39656	1.57519	huMAP3_00921.1	Ovarian Carcinoma
SIDM00564;OVISE	P40227	-0.1568	huMAP3_03810.1	Ovarian Carcinoma
SIDM00564;OVISE	P40306	-0.45947	huMAP3_00356.1	Ovarian Carcinoma
SIDM00564;OVISE	P40855	-1.40792	huMAP3_03744.1	Ovarian Carcinoma
SIDM00564;OVISE	P40937	-0.01977	huMAP3_00703.1	Ovarian Carcinoma
SIDM00564;OVISE	P40937	-0.01977	huMAP3_02854.1	Ovarian Carcinoma
SIDM00564;OVISE	P40937	-0.01977	huMAP3_03241.1	Ovarian Carcinoma
SIDM00564;OVISE	P40938	-0.59219	huMAP3_00703.1	Ovarian Carcinoma
SIDM00564;OVISE	P40938	-0.59219	huMAP3_02854.1	Ovarian Carcinoma
SIDM00564;OVISE	P41091	0.489655	huMAP3_00857.1	Ovarian Carcinoma
SIDM00564;OVISE	P41223	0.19249	huMAP3_00309.1	Ovarian Carcinoma
SIDM00564;OVISE	P41223	0.19249	huMAP3_01203.1	Ovarian Carcinoma
SIDM00564;OVISE	P41252	-0.1218	huMAP3_02637.1	Ovarian Carcinoma
SIDM00564;OVISE	P42285	1.00079	huMAP3_05382.1	Ovarian Carcinoma
SIDM00564;OVISE	P42566	0.178915	huMAP3_05120.1	Ovarian Carcinoma
SIDM00564;OVISE	P42677	0.01569	huMAP3_03106.1	Ovarian Carcinoma
SIDM00564;OVISE	P42677	0.01569	huMAP3_04859.1	Ovarian Carcinoma
SIDM00564;OVISE	P42695	-0.503261	huMAP3_03084.1	Ovarian Carcinoma
SIDM00564;OVISE	P43007	-1.15354	huMAP3_03035.1	Ovarian Carcinoma
SIDM00564;OVISE	P43487	-1.233	huMAP3_01999.1	Ovarian Carcinoma
SIDM00564;OVISE	P43686	-0.20678	huMAP3_05064.1	Ovarian Carcinoma
SIDM00564;OVISE	P46063	-0.20469	huMAP3_04758.1	Ovarian Carcinoma
SIDM00564;OVISE	P46100	0.599025	huMAP3_01440.1	Ovarian Carcinoma
SIDM00564;OVISE	P46459	0.18044	huMAP3_00053.1	Ovarian Carcinoma
SIDM00564;OVISE	P46736	-0.55503	huMAP3_01447.1	Ovarian Carcinoma
SIDM00564;OVISE	P46736	-0.55503	huMAP3_02592.1	Ovarian Carcinoma
SIDM00564;OVISE	P46776	-0.048085	huMAP3_03610.1	Ovarian Carcinoma
SIDM00564;OVISE	P46778	0.542285	huMAP3_03610.1	Ovarian Carcinoma
SIDM00564;OVISE	P46783	-0.43571	huMAP3_04293.1	Ovarian Carcinoma
SIDM00564;OVISE	P47755	0.32239	huMAP3_02458.1	Ovarian Carcinoma
SIDM00564;OVISE	P47756	0.507615	huMAP3_02458.1	Ovarian Carcinoma
SIDM00564;OVISE	P47897	0.28858	huMAP3_02637.1	Ovarian Carcinoma
SIDM00564;OVISE	P47985	1.29946	huMAP3_01826.1	Ovarian Carcinoma
SIDM00564;OVISE	P48047	1.05225	huMAP3_00261.1	Ovarian Carcinoma
SIDM00564;OVISE	P48059	0.30872	huMAP3_04827.1	Ovarian Carcinoma
SIDM00564;OVISE	P48163	0.25123	huMAP3_03184.1	Ovarian Carcinoma
SIDM00564;OVISE	P48426	0.73429	huMAP3_00550.1	Ovarian Carcinoma
SIDM00564;OVISE	P48426	0.73429	huMAP3_02291.1	Ovarian Carcinoma
SIDM00564;OVISE	P48426	0.73429	huMAP3_03481.1	Ovarian Carcinoma
SIDM00564;OVISE	P48444	-0.32685	huMAP3_04405.1	Ovarian Carcinoma
SIDM00564;OVISE	P48556	0.07063	huMAP3_05064.1	Ovarian Carcinoma
SIDM00564;OVISE	P48634	-0.83327	huMAP3_01928.1	Ovarian Carcinoma
SIDM00564;OVISE	P48634	-0.83327	huMAP3_03324.1	Ovarian Carcinoma
SIDM00564;OVISE	P48643	-0.42113	huMAP3_01951.1	Ovarian Carcinoma
SIDM00564;OVISE	P48681	-0.0698263	huMAP3_05156.1	Ovarian Carcinoma
SIDM00564;OVISE	P49006	-0.850485	huMAP3_04853.1	Ovarian Carcinoma
SIDM00564;OVISE	P49023	-0.977859	huMAP3_04827.1	Ovarian Carcinoma
SIDM00564;OVISE	P49207	0.12029	huMAP3_03610.1	Ovarian Carcinoma
SIDM00564;OVISE	P49247	-0.42783	huMAP3_00244.1	Ovarian Carcinoma
SIDM00564;OVISE	P49321	-1.56115	huMAP3_01440.1	Ovarian Carcinoma
SIDM00564;OVISE	P49368	-0.32975	huMAP3_01951.1	Ovarian Carcinoma
SIDM00564;OVISE	P49406	0.8218	huMAP3_02720.1	Ovarian Carcinoma
SIDM00564;OVISE	P49406	0.8218	huMAP3_04652.1	Ovarian Carcinoma
SIDM00564;OVISE	P49411	1.09022	huMAP3_02135.1	Ovarian Carcinoma
SIDM00564;OVISE	P49427	-0.659662	huMAP3_03088.1	Ovarian Carcinoma
SIDM00564;OVISE	P49427	-0.659662	huMAP3_04044.1	Ovarian Carcinoma
SIDM00564;OVISE	P49588	-1.03351	huMAP3_03533.1	Ovarian Carcinoma
SIDM00564;OVISE	P49589	-1.28418	huMAP3_00469.1	Ovarian Carcinoma
SIDM00564;OVISE	P49589	-1.28418	huMAP3_04189.1	Ovarian Carcinoma
SIDM00564;OVISE	P49642	-0.924502	huMAP3_02748.1	Ovarian Carcinoma
SIDM00564;OVISE	P49643	-0.977241	huMAP3_02748.1	Ovarian Carcinoma
SIDM00564;OVISE	P49720	-0.30753	huMAP3_00356.1	Ovarian Carcinoma
SIDM00564;OVISE	P49721	-0.529785	huMAP3_00356.1	Ovarian Carcinoma
SIDM00564;OVISE	P49736	-2.18777	huMAP3_00154.1	Ovarian Carcinoma
SIDM00564;OVISE	P49750	0.15444	huMAP3_01533.1	Ovarian Carcinoma
SIDM00564;OVISE	P49750	0.15444	huMAP3_02281.1	Ovarian Carcinoma
SIDM00564;OVISE	P49756	0.878495	huMAP3_00347.1	Ovarian Carcinoma
SIDM00564;OVISE	P49821	1.07835	huMAP3_02819.1	Ovarian Carcinoma
SIDM00564;OVISE	P49915	-0.65467	huMAP3_03373.1	Ovarian Carcinoma
SIDM00564;OVISE	P49916	0.45907	huMAP3_01586.1	Ovarian Carcinoma
SIDM00564;OVISE	P49916	0.45907	huMAP3_02384.1	Ovarian Carcinoma
SIDM00564;OVISE	P50552	-0.264245	huMAP3_00207.1	Ovarian Carcinoma
SIDM00564;OVISE	P50897	1.11427	huMAP3_02965.1	Ovarian Carcinoma
SIDM00564;OVISE	P50990	-0.194175	huMAP3_03810.1	Ovarian Carcinoma
SIDM00564;OVISE	P50991	-0.32299	huMAP3_03810.1	Ovarian Carcinoma
SIDM00564;OVISE	P51114	-0.06908	huMAP3_04023.1	Ovarian Carcinoma
SIDM00564;OVISE	P51148	2.3779	huMAP3_02945.1	Ovarian Carcinoma
SIDM00564;OVISE	P51149	1.32766	huMAP3_02945.1	Ovarian Carcinoma
SIDM00564;OVISE	P51151	3.57812	huMAP3_01895.1	Ovarian Carcinoma
SIDM00564;OVISE	P51531	-1.3297	huMAP3_03221.1	Ovarian Carcinoma
SIDM00564;OVISE	P51532	-0.02966	huMAP3_03221.1	Ovarian Carcinoma
SIDM00564;OVISE	P51571	1.79381	huMAP3_02620.1	Ovarian Carcinoma
SIDM00564;OVISE	P51610	0.07789	huMAP3_00564.1	Ovarian Carcinoma
SIDM00564;OVISE	P51665	-0.52147	huMAP3_05064.1	Ovarian Carcinoma
SIDM00564;OVISE	P51970	1.0994	huMAP3_02819.1	Ovarian Carcinoma
SIDM00564;OVISE	P51991	0.98709	huMAP3_01655.1	Ovarian Carcinoma
SIDM00564;OVISE	P52306	-1.1971	huMAP3_00059.1	Ovarian Carcinoma
SIDM00564;OVISE	P52434	0.61235	huMAP3_00807.1	Ovarian Carcinoma
SIDM00564;OVISE	P52815	0.116635	huMAP3_01856.1	Ovarian Carcinoma
SIDM00564;OVISE	P52815	0.116635	huMAP3_03763.1	Ovarian Carcinoma
SIDM00564;OVISE	P52907	0.21548	huMAP3_02458.1	Ovarian Carcinoma
SIDM00564;OVISE	P52948	0.81513	huMAP3_03647.1	Ovarian Carcinoma
SIDM00564;OVISE	P53384	-0.447436	huMAP3_04338.1	Ovarian Carcinoma
SIDM00564;OVISE	P53396	-0.34711	huMAP3_04290.1	Ovarian Carcinoma
SIDM00564;OVISE	P53618	0.10454	huMAP3_04405.1	Ovarian Carcinoma
SIDM00564;OVISE	P53621	0.15318	huMAP3_04405.1	Ovarian Carcinoma
SIDM00564;OVISE	P53675	2.98317	huMAP3_03408.1	Ovarian Carcinoma
SIDM00564;OVISE	P53680	2.47982	huMAP3_00432.1	Ovarian Carcinoma
SIDM00564;OVISE	P53680	2.47982	huMAP3_05120.1	Ovarian Carcinoma
SIDM00564;OVISE	P53801	3.63652	huMAP3_00053.1	Ovarian Carcinoma
SIDM00564;OVISE	P53803	-0.413768	huMAP3_00807.1	Ovarian Carcinoma
SIDM00564;OVISE	P53992	0.45434	huMAP3_00707.1	Ovarian Carcinoma
SIDM00564;OVISE	P54105	-1.061	huMAP3_04549.1	Ovarian Carcinoma
SIDM00564;OVISE	P54136	0.28118	huMAP3_02637.1	Ovarian Carcinoma
SIDM00564;OVISE	P54289	0.0394602	huMAP3_02261.1	Ovarian Carcinoma
SIDM00564;OVISE	P54819	0.7877	huMAP3_01357.1	Ovarian Carcinoma
SIDM00564;OVISE	P55036	-0.54911	huMAP3_05064.1	Ovarian Carcinoma
SIDM00564;OVISE	P55209	-0.76833	huMAP3_03787.1	Ovarian Carcinoma
SIDM00564;OVISE	P55789	1.46945	huMAP3_01357.1	Ovarian Carcinoma
SIDM00564;OVISE	P55884	-0.12695	huMAP3_01276.1	Ovarian Carcinoma
SIDM00564;OVISE	P56134	2.29138	huMAP3_00261.1	Ovarian Carcinoma
SIDM00564;OVISE	P56192	0.15655	huMAP3_02637.1	Ovarian Carcinoma
SIDM00564;OVISE	P56199	-0.207174	huMAP3_01687.1	Ovarian Carcinoma
SIDM00564;OVISE	P56199	-0.207174	huMAP3_01717.1	Ovarian Carcinoma
SIDM00564;OVISE	P56199	-0.207174	huMAP3_02607.1	Ovarian Carcinoma
SIDM00564;OVISE	P56199	-0.207174	huMAP3_04614.1	Ovarian Carcinoma
SIDM00564;OVISE	P56556	1.07989	huMAP3_02819.1	Ovarian Carcinoma
SIDM00564;OVISE	P57678	-0.417847	huMAP3_04549.1	Ovarian Carcinoma
SIDM00564;OVISE	P59780	-0.322115	huMAP3_03149.1	Ovarian Carcinoma
SIDM00564;OVISE	P59780	-0.322115	huMAP3_04238.1	Ovarian Carcinoma
SIDM00564;OVISE	P59998	-0.06875	huMAP3_04814.1	Ovarian Carcinoma
SIDM00564;OVISE	P60228	-0.162265	huMAP3_01276.1	Ovarian Carcinoma
SIDM00564;OVISE	P60510	1.29104	huMAP3_05182.1	Ovarian Carcinoma
SIDM00564;OVISE	P60866	-0.83791	huMAP3_04293.1	Ovarian Carcinoma
SIDM00564;OVISE	P60891	0.12761	huMAP3_00478.1	Ovarian Carcinoma
SIDM00564;OVISE	P60891	0.12761	huMAP3_01114.1	Ovarian Carcinoma
SIDM00564;OVISE	P60900	-0.6564	huMAP3_00356.1	Ovarian Carcinoma
SIDM00564;OVISE	P60981	0.07493	huMAP3_03395.1	Ovarian Carcinoma
SIDM00564;OVISE	P61006	1.31587	huMAP3_01895.1	Ovarian Carcinoma
SIDM00564;OVISE	P61026	0.964625	huMAP3_01895.1	Ovarian Carcinoma
SIDM00564;OVISE	P61106	0.968425	huMAP3_01895.1	Ovarian Carcinoma
SIDM00564;OVISE	P61106	0.968425	huMAP3_02945.1	Ovarian Carcinoma
SIDM00564;OVISE	P61158	0.06521	huMAP3_04814.1	Ovarian Carcinoma
SIDM00564;OVISE	P61160	0.31384	huMAP3_04814.1	Ovarian Carcinoma
SIDM00564;OVISE	P61163	-0.02578	huMAP3_04946.1	Ovarian Carcinoma
SIDM00564;OVISE	P61201	-0.77362	huMAP3_05041.1	Ovarian Carcinoma
SIDM00564;OVISE	P61218	0.46253	huMAP3_00807.1	Ovarian Carcinoma
SIDM00564;OVISE	P61221	-0.656095	huMAP3_02965.1	Ovarian Carcinoma
SIDM00564;OVISE	P61289	-0.26044	huMAP3_00356.1	Ovarian Carcinoma
SIDM00564;OVISE	P61586	0.86857	huMAP3_00059.1	Ovarian Carcinoma
SIDM00564;OVISE	P61769	0.21176	huMAP3_01999.1	Ovarian Carcinoma
SIDM00564;OVISE	P61803	1.70447	huMAP3_00921.1	Ovarian Carcinoma
SIDM00564;OVISE	P61923	0.10697	huMAP3_04405.1	Ovarian Carcinoma
SIDM00564;OVISE	P61956	0.64912	huMAP3_00864.1	Ovarian Carcinoma
SIDM00564;OVISE	P61956	0.64912	huMAP3_01999.1	Ovarian Carcinoma
SIDM00564;OVISE	P61960	-0.59333	huMAP3_03937.1	Ovarian Carcinoma
SIDM00564;OVISE	P61966	1.40502	huMAP3_00819.1	Ovarian Carcinoma
SIDM00564;OVISE	P61966	1.40502	huMAP3_04311.1	Ovarian Carcinoma
SIDM00564;OVISE	P61970	-1.01409	huMAP3_01999.1	Ovarian Carcinoma
SIDM00564;OVISE	P62136	0.224375	huMAP3_00020.1	Ovarian Carcinoma
SIDM00564;OVISE	P62140	0.8079	huMAP3_00020.1	Ovarian Carcinoma
SIDM00564;OVISE	P62191	0.01766	huMAP3_05064.1	Ovarian Carcinoma
SIDM00564;OVISE	P62195	-0.10783	huMAP3_05064.1	Ovarian Carcinoma
SIDM00564;OVISE	P62304	1.12553	huMAP3_04549.1	Ovarian Carcinoma
SIDM00564;OVISE	P62306	1.00394	huMAP3_04549.1	Ovarian Carcinoma
SIDM00564;OVISE	P62312	0.32947	huMAP3_02465.1	Ovarian Carcinoma
SIDM00564;OVISE	P62314	0.95746	huMAP3_04549.1	Ovarian Carcinoma
SIDM00564;OVISE	P62316	0.92435	huMAP3_04549.1	Ovarian Carcinoma
SIDM00564;OVISE	P62318	0.8764	huMAP3_04549.1	Ovarian Carcinoma
SIDM00564;OVISE	P62333	-0.34922	huMAP3_05064.1	Ovarian Carcinoma
SIDM00564;OVISE	P62487	0.473425	huMAP3_02594.1	Ovarian Carcinoma
SIDM00564;OVISE	P62487	0.473425	huMAP3_04499.1	Ovarian Carcinoma
SIDM00564;OVISE	P62495	-0.266905	huMAP3_03127.1	Ovarian Carcinoma
SIDM00564;OVISE	P62633	-0.76523	huMAP3_03610.1	Ovarian Carcinoma
SIDM00564;OVISE	P62714	-0.252123	huMAP3_05182.1	Ovarian Carcinoma
SIDM00564;OVISE	P62750	0.33696	huMAP3_02851.1	Ovarian Carcinoma
SIDM00564;OVISE	P62805	0.34522	huMAP3_01440.1	Ovarian Carcinoma
SIDM00564;OVISE	P62820	1.4561	huMAP3_01895.1	Ovarian Carcinoma
SIDM00564;OVISE	P62820	1.4561	huMAP3_02945.1	Ovarian Carcinoma
SIDM00564;OVISE	P62826	0.10671	huMAP3_01999.1	Ovarian Carcinoma
SIDM00564;OVISE	P62847	0.212425	huMAP3_01045.1	Ovarian Carcinoma
SIDM00564;OVISE	P62854	-0.62484	huMAP3_02851.1	Ovarian Carcinoma
SIDM00564;OVISE	P62877	-0.356525	huMAP3_02953.1	Ovarian Carcinoma
SIDM00564;OVISE	P62995	1.18303	huMAP3_00489.1	Ovarian Carcinoma
SIDM00564;OVISE	P63010	1.4028	huMAP3_00432.1	Ovarian Carcinoma
SIDM00564;OVISE	P63010	1.4028	huMAP3_05120.1	Ovarian Carcinoma
SIDM00564;OVISE	P63208	-0.07736	huMAP3_00161.1	Ovarian Carcinoma
SIDM00564;OVISE	P63272	0.10119	huMAP3_04499.1	Ovarian Carcinoma
SIDM00564;OVISE	P67870	0.614865	huMAP3_01759.1	Ovarian Carcinoma
SIDM00564;OVISE	P68036	-1.38253	huMAP3_03373.1	Ovarian Carcinoma
SIDM00564;OVISE	P78318	-0.63337	huMAP3_05182.1	Ovarian Carcinoma
SIDM00564;OVISE	P78332	0.26691	huMAP3_01533.1	Ovarian Carcinoma
SIDM00564;OVISE	P78332	0.26691	huMAP3_04693.1	Ovarian Carcinoma
SIDM00564;OVISE	P78344	-0.08856	huMAP3_01276.1	Ovarian Carcinoma
SIDM00564;OVISE	P78345	0.17854	huMAP3_00441.1	Ovarian Carcinoma
SIDM00564;OVISE	P78356	1.48518	huMAP3_00550.1	Ovarian Carcinoma
SIDM00564;OVISE	P78356	1.48518	huMAP3_02291.1	Ovarian Carcinoma
SIDM00564;OVISE	P78356	1.48518	huMAP3_03481.1	Ovarian Carcinoma
SIDM00564;OVISE	P78371	0.03313	huMAP3_03810.1	Ovarian Carcinoma
SIDM00564;OVISE	P78406	0.4822	huMAP3_03647.1	Ovarian Carcinoma
SIDM00564;OVISE	P80217	1.0467	huMAP3_00697.1	Ovarian Carcinoma
SIDM00564;OVISE	P82912	0.67128	huMAP3_02367.1	Ovarian Carcinoma
SIDM00564;OVISE	P82930	0.99024	huMAP3_04115.1	Ovarian Carcinoma
SIDM00564;OVISE	P82932	0.85044	huMAP3_02367.1	Ovarian Carcinoma
SIDM00564;OVISE	P82932	0.85044	huMAP3_04652.1	Ovarian Carcinoma
SIDM00564;OVISE	P82979	0.42853	huMAP3_02771.1	Ovarian Carcinoma
SIDM00564;OVISE	P82979	0.42853	huMAP3_04932.1	Ovarian Carcinoma
SIDM00564;OVISE	P83731	-0.25039	huMAP3_02851.1	Ovarian Carcinoma
SIDM00564;OVISE	P98082	-0.26196	huMAP3_03408.1	Ovarian Carcinoma
SIDM00564;OVISE	P98179	0.81785	huMAP3_01533.1	Ovarian Carcinoma
SIDM00564;OVISE	P98179	0.81785	huMAP3_04693.1	Ovarian Carcinoma
SIDM00564;OVISE	Q00653	1.10604	huMAP3_05441.1	Ovarian Carcinoma
SIDM00564;OVISE	Q01167	-1.88049	huMAP3_00957.1	Ovarian Carcinoma
SIDM00564;OVISE	Q01650	4.8708	huMAP3_02620.1	Ovarian Carcinoma
SIDM00564;OVISE	Q01780	0.521225	huMAP3_05382.1	Ovarian Carcinoma
SIDM00564;OVISE	Q01813	-1.42711	huMAP3_04277.1	Ovarian Carcinoma
SIDM00564;OVISE	Q01970	-1.02867	huMAP3_04535.1	Ovarian Carcinoma
SIDM00564;OVISE	Q02487	0.58683	huMAP3_02965.1	Ovarian Carcinoma
SIDM00564;OVISE	Q03164	-0.25209	huMAP3_00564.1	Ovarian Carcinoma
SIDM00564;OVISE	Q03164	-0.25209	huMAP3_05226.1	Ovarian Carcinoma
SIDM00564;OVISE	Q04206	-0.79606	huMAP3_05441.1	Ovarian Carcinoma
SIDM00564;OVISE	Q04323	-1.3988	huMAP3_05292.1	Ovarian Carcinoma
SIDM00564;OVISE	Q04864	0.212079	huMAP3_05441.1	Ovarian Carcinoma
SIDM00564;OVISE	Q05048	0.62515	huMAP3_00102.1	Ovarian Carcinoma
SIDM00564;OVISE	Q05048	0.62515	huMAP3_03810.1	Ovarian Carcinoma
SIDM00564;OVISE	Q05086	-2.2774	huMAP3_05064.1	Ovarian Carcinoma
SIDM00564;OVISE	Q05519	0.49669	huMAP3_00347.1	Ovarian Carcinoma
SIDM00564;OVISE	Q05639	0.819295	huMAP3_00469.1	Ovarian Carcinoma
SIDM00564;OVISE	Q05682	-0.591663	huMAP3_02119.1	Ovarian Carcinoma
SIDM00564;OVISE	Q05682	-0.591663	huMAP3_03762.1	Ovarian Carcinoma
SIDM00564;OVISE	Q06265	0.427005	huMAP3_05382.1	Ovarian Carcinoma
SIDM00564;OVISE	Q06323	-0.01218	huMAP3_00356.1	Ovarian Carcinoma
SIDM00564;OVISE	Q07866	-0.949835	huMAP3_04401.1	Ovarian Carcinoma
SIDM00564;OVISE	Q08257	0.73352	huMAP3_00213.1	Ovarian Carcinoma
SIDM00564;OVISE	Q08431	4.69319	huMAP3_02261.1	Ovarian Carcinoma
SIDM00564;OVISE	Q09028	0.00903	huMAP3_00206.1	Ovarian Carcinoma
SIDM00564;OVISE	Q09161	0.456945	huMAP3_00714.1	Ovarian Carcinoma
SIDM00564;OVISE	Q09161	0.456945	huMAP3_03962.1	Ovarian Carcinoma
SIDM00564;OVISE	Q10469	1.31997	huMAP3_03744.1	Ovarian Carcinoma
SIDM00564;OVISE	Q10567	0.83814	huMAP3_00819.1	Ovarian Carcinoma
SIDM00564;OVISE	Q10567	0.83814	huMAP3_04311.1	Ovarian Carcinoma
SIDM00564;OVISE	Q10570	0.94994	huMAP3_00102.1	Ovarian Carcinoma
SIDM00564;OVISE	Q12765	-0.833895	huMAP3_00864.1	Ovarian Carcinoma
SIDM00564;OVISE	Q12789	0.71157	huMAP3_01637.1	Ovarian Carcinoma
SIDM00564;OVISE	Q12802	-0.25385	huMAP3_01849.1	Ovarian Carcinoma
SIDM00564;OVISE	Q12824	-0.7971	huMAP3_03221.1	Ovarian Carcinoma
SIDM00564;OVISE	Q12830	0.55764	huMAP3_00206.1	Ovarian Carcinoma
SIDM00564;OVISE	Q12849	0.662225	huMAP3_02851.1	Ovarian Carcinoma
SIDM00564;OVISE	Q12873	-0.22477	huMAP3_03905.1	Ovarian Carcinoma
SIDM00564;OVISE	Q12874	0.81887	huMAP3_04549.1	Ovarian Carcinoma
SIDM00564;OVISE	Q12904	-0.2806	huMAP3_02637.1	Ovarian Carcinoma
SIDM00564;OVISE	Q12913	3.98277	huMAP3_02703.1	Ovarian Carcinoma
SIDM00564;OVISE	Q12913	3.98277	huMAP3_02887.1	Ovarian Carcinoma
SIDM00564;OVISE	Q12913	3.98277	huMAP3_04041.1	Ovarian Carcinoma
SIDM00564;OVISE	Q12913	3.98277	huMAP3_04390.1	Ovarian Carcinoma
SIDM00564;OVISE	Q12959	1.5569	huMAP3_05036.1	Ovarian Carcinoma
SIDM00564;OVISE	Q12962	-1.08012	huMAP3_00902.1	Ovarian Carcinoma
SIDM00564;OVISE	Q12972	-0.157595	huMAP3_02357.1	Ovarian Carcinoma
SIDM00564;OVISE	Q12981	0.752635	huMAP3_03203.1	Ovarian Carcinoma
SIDM00564;OVISE	Q12996	0.96145	huMAP3_00102.1	Ovarian Carcinoma
SIDM00564;OVISE	Q13084	0.50605	huMAP3_01856.1	Ovarian Carcinoma
SIDM00564;OVISE	Q13084	0.50605	huMAP3_02720.1	Ovarian Carcinoma
SIDM00564;OVISE	Q13084	0.50605	huMAP3_03763.1	Ovarian Carcinoma
SIDM00564;OVISE	Q13111	-0.03866	huMAP3_01440.1	Ovarian Carcinoma
SIDM00564;OVISE	Q13136	-1.55065	huMAP3_00935.1	Ovarian Carcinoma
SIDM00564;OVISE	Q13151	0.776815	huMAP3_01655.1	Ovarian Carcinoma
SIDM00564;OVISE	Q13151	0.776815	huMAP3_04752.1	Ovarian Carcinoma
SIDM00564;OVISE	Q13153	-0.356899	huMAP3_05415.1	Ovarian Carcinoma
SIDM00564;OVISE	Q13155	-0.17009	huMAP3_02637.1	Ovarian Carcinoma
SIDM00564;OVISE	Q13177	-0.32783	huMAP3_05415.1	Ovarian Carcinoma
SIDM00564;OVISE	Q13200	0.40465	huMAP3_05064.1	Ovarian Carcinoma
SIDM00564;OVISE	Q13232	-1.57324	huMAP3_04679.1	Ovarian Carcinoma
SIDM00564;OVISE	Q13283	-0.28781	huMAP3_01928.1	Ovarian Carcinoma
SIDM00564;OVISE	Q13283	-0.28781	huMAP3_03324.1	Ovarian Carcinoma
SIDM00564;OVISE	Q13287	1.18221	huMAP3_00697.1	Ovarian Carcinoma
SIDM00564;OVISE	Q13347	-0.23575	huMAP3_01276.1	Ovarian Carcinoma
SIDM00564;OVISE	Q13371	-0.913001	huMAP3_04396.1	Ovarian Carcinoma
SIDM00564;OVISE	Q13405	0.086205	huMAP3_03852.1	Ovarian Carcinoma
SIDM00564;OVISE	Q13405	0.086205	huMAP3_04652.1	Ovarian Carcinoma
SIDM00564;OVISE	Q13409	-1.27246	huMAP3_02226.1	Ovarian Carcinoma
SIDM00564;OVISE	Q13418	-0.033145	huMAP3_04827.1	Ovarian Carcinoma
SIDM00564;OVISE	Q13442	-1.75669	huMAP3_02515.1	Ovarian Carcinoma
SIDM00564;OVISE	Q13488	1.01456	huMAP3_01501.1	Ovarian Carcinoma
SIDM00564;OVISE	Q13492	0.76271	huMAP3_03408.1	Ovarian Carcinoma
SIDM00564;OVISE	Q13503	1.23116	huMAP3_02730.1	Ovarian Carcinoma
SIDM00564;OVISE	Q13547	0.473685	huMAP3_01287.1	Ovarian Carcinoma
SIDM00564;OVISE	Q13561	-1.17258	huMAP3_04946.1	Ovarian Carcinoma
SIDM00564;OVISE	Q13573	0.36821	huMAP3_00309.1	Ovarian Carcinoma
SIDM00564;OVISE	Q13573	0.36821	huMAP3_03019.1	Ovarian Carcinoma
SIDM00564;OVISE	Q13595	1.00794	huMAP3_02367.1	Ovarian Carcinoma
SIDM00564;OVISE	Q13596	-1.76002	huMAP3_02481.1	Ovarian Carcinoma
SIDM00564;OVISE	Q13616	-0.393275	huMAP3_00161.1	Ovarian Carcinoma
SIDM00564;OVISE	Q13619	0.907238	huMAP3_02953.1	Ovarian Carcinoma
SIDM00564;OVISE	Q13620	0.080275	huMAP3_02953.1	Ovarian Carcinoma
SIDM00564;OVISE	Q13636	1.07128	huMAP3_01895.1	Ovarian Carcinoma
SIDM00564;OVISE	Q13740	1.78013	huMAP3_02703.1	Ovarian Carcinoma
SIDM00564;OVISE	Q13740	1.78013	huMAP3_02887.1	Ovarian Carcinoma
SIDM00564;OVISE	Q13769	1.22152	huMAP3_02553.1	Ovarian Carcinoma
SIDM00564;OVISE	Q13769	1.22152	huMAP3_02771.1	Ovarian Carcinoma
SIDM00564;OVISE	Q13769	1.22152	huMAP3_04932.1	Ovarian Carcinoma
SIDM00564;OVISE	Q13838	0.766805	huMAP3_01665.1	Ovarian Carcinoma
SIDM00564;OVISE	Q13838	0.766805	huMAP3_02019.1	Ovarian Carcinoma
SIDM00564;OVISE	Q13838	0.766805	huMAP3_04872.1	Ovarian Carcinoma
SIDM00564;OVISE	Q13838	0.766805	huMAP3_04932.1	Ovarian Carcinoma
SIDM00564;OVISE	Q13868	0.407595	huMAP3_05382.1	Ovarian Carcinoma
SIDM00564;OVISE	Q13901	0.75946	huMAP3_05382.1	Ovarian Carcinoma
SIDM00564;OVISE	Q14103	-0.02429	huMAP3_01655.1	Ovarian Carcinoma
SIDM00564;OVISE	Q14108	-0.08516	huMAP3_05184.1	Ovarian Carcinoma
SIDM00564;OVISE	Q14141	-0.155315	huMAP3_02362.1	Ovarian Carcinoma
SIDM00564;OVISE	Q14152	-0.416415	huMAP3_01276.1	Ovarian Carcinoma
SIDM00564;OVISE	Q14155	-0.836479	huMAP3_05415.1	Ovarian Carcinoma
SIDM00564;OVISE	Q14161	-0.187484	huMAP3_05415.1	Ovarian Carcinoma
SIDM00564;OVISE	Q14166	-0.31775	huMAP3_00469.1	Ovarian Carcinoma
SIDM00564;OVISE	Q14181	-0.655792	huMAP3_02748.1	Ovarian Carcinoma
SIDM00564;OVISE	Q14192	0.05379	huMAP3_00551.1	Ovarian Carcinoma
SIDM00564;OVISE	Q14194	-0.217698	huMAP3_00051.1	Ovarian Carcinoma
SIDM00564;OVISE	Q14195	-0.802736	huMAP3_00051.1	Ovarian Carcinoma
SIDM00564;OVISE	Q14197	0.14026	huMAP3_01856.1	Ovarian Carcinoma
SIDM00564;OVISE	Q14197	0.14026	huMAP3_04652.1	Ovarian Carcinoma
SIDM00564;OVISE	Q14202	1.3776	huMAP3_00780.1	Ovarian Carcinoma
SIDM00564;OVISE	Q14203	-1.30053	huMAP3_04946.1	Ovarian Carcinoma
SIDM00564;OVISE	Q14204	-0.63629	huMAP3_02226.1	Ovarian Carcinoma
SIDM00564;OVISE	Q14257	0.684515	huMAP3_04958.1	Ovarian Carcinoma
SIDM00564;OVISE	Q14258	-0.209395	huMAP3_00349.1	Ovarian Carcinoma
SIDM00564;OVISE	Q14444	-0.23763	huMAP3_01928.1	Ovarian Carcinoma
SIDM00564;OVISE	Q14558	-0.78493	huMAP3_01114.1	Ovarian Carcinoma
SIDM00564;OVISE	Q14562	0.346435	huMAP3_03019.1	Ovarian Carcinoma
SIDM00564;OVISE	Q14566	-2.33119	huMAP3_00154.1	Ovarian Carcinoma
SIDM00564;OVISE	Q14651	0.948395	huMAP3_03533.1	Ovarian Carcinoma
SIDM00564;OVISE	Q14676	-0.61291	huMAP3_01443.1	Ovarian Carcinoma
SIDM00564;OVISE	Q14677	0.770695	huMAP3_05120.1	Ovarian Carcinoma
SIDM00564;OVISE	Q14683	-0.34716	huMAP3_00229.1	Ovarian Carcinoma
SIDM00564;OVISE	Q14690	1.52592	huMAP3_02116.1	Ovarian Carcinoma
SIDM00564;OVISE	Q14692	0.82936	huMAP3_04293.1	Ovarian Carcinoma
SIDM00564;OVISE	Q14738	-1.79246	huMAP3_05182.1	Ovarian Carcinoma
SIDM00564;OVISE	Q14746	1.29013	huMAP3_04294.1	Ovarian Carcinoma
SIDM00564;OVISE	Q14789	1.09196	huMAP3_04392.1	Ovarian Carcinoma
SIDM00564;OVISE	Q14839	0.140705	huMAP3_03905.1	Ovarian Carcinoma
SIDM00564;OVISE	Q14966	0.70661	huMAP3_01533.1	Ovarian Carcinoma
SIDM00564;OVISE	Q14966	0.70661	huMAP3_02281.1	Ovarian Carcinoma
SIDM00564;OVISE	Q14966	0.70661	huMAP3_04693.1	Ovarian Carcinoma
SIDM00564;OVISE	Q14978	0.94596	huMAP3_02291.1	Ovarian Carcinoma
SIDM00564;OVISE	Q14997	0.462618	huMAP3_00356.1	Ovarian Carcinoma
SIDM00564;OVISE	Q14BN4	-0.07869	huMAP3_00935.1	Ovarian Carcinoma
SIDM00564;OVISE	Q15003	-1.31254	huMAP3_03084.1	Ovarian Carcinoma
SIDM00564;OVISE	Q15006	1.2361	huMAP3_03281.1	Ovarian Carcinoma
SIDM00564;OVISE	Q15008	-0.171355	huMAP3_05064.1	Ovarian Carcinoma
SIDM00564;OVISE	Q15018	0.585363	huMAP3_01447.1	Ovarian Carcinoma
SIDM00564;OVISE	Q15018	0.585363	huMAP3_02592.1	Ovarian Carcinoma
SIDM00564;OVISE	Q15019	-0.31301	huMAP3_02362.1	Ovarian Carcinoma
SIDM00564;OVISE	Q15021	-0.436765	huMAP3_03084.1	Ovarian Carcinoma
SIDM00564;OVISE	Q15024	0.099295	huMAP3_05382.1	Ovarian Carcinoma
SIDM00564;OVISE	Q15029	1.03455	huMAP3_00424.1	Ovarian Carcinoma
SIDM00564;OVISE	Q15029	1.03455	huMAP3_00960.1	Ovarian Carcinoma
SIDM00564;OVISE	Q15046	-0.01765	huMAP3_02637.1	Ovarian Carcinoma
SIDM00564;OVISE	Q15061	1.23502	huMAP3_01743.1	Ovarian Carcinoma
SIDM00564;OVISE	Q15070	1.37691	huMAP3_00983.1	Ovarian Carcinoma
SIDM00564;OVISE	Q15070	1.37691	huMAP3_03763.1	Ovarian Carcinoma
SIDM00564;OVISE	Q15118	0.085452	huMAP3_04704.1	Ovarian Carcinoma
SIDM00564;OVISE	Q15118	0.085452	huMAP3_04919.1	Ovarian Carcinoma
SIDM00564;OVISE	Q15120	1.23189	huMAP3_04704.1	Ovarian Carcinoma
SIDM00564;OVISE	Q15120	1.23189	huMAP3_04919.1	Ovarian Carcinoma
SIDM00564;OVISE	Q15223	-0.305637	huMAP3_01687.1	Ovarian Carcinoma
SIDM00564;OVISE	Q15223	-0.305637	huMAP3_01717.1	Ovarian Carcinoma
SIDM00564;OVISE	Q15223	-0.305637	huMAP3_02607.1	Ovarian Carcinoma
SIDM00564;OVISE	Q15223	-0.305637	huMAP3_04614.1	Ovarian Carcinoma
SIDM00564;OVISE	Q15257	-1.01353	huMAP3_02666.1	Ovarian Carcinoma
SIDM00564;OVISE	Q15287	1.7436	huMAP3_00373.1	Ovarian Carcinoma
SIDM00564;OVISE	Q15287	1.7436	huMAP3_00489.1	Ovarian Carcinoma
SIDM00564;OVISE	Q15287	1.7436	huMAP3_02739.1	Ovarian Carcinoma
SIDM00564;OVISE	Q15291	0.35386	huMAP3_00564.1	Ovarian Carcinoma
SIDM00564;OVISE	Q15291	0.35386	huMAP3_05226.1	Ovarian Carcinoma
SIDM00564;OVISE	Q15293	1.33162	huMAP3_04958.1	Ovarian Carcinoma
SIDM00564;OVISE	Q15363	2.05052	huMAP3_04392.1	Ovarian Carcinoma
SIDM00564;OVISE	Q15393	1.30043	huMAP3_04549.1	Ovarian Carcinoma
SIDM00564;OVISE	Q15398	-0.239408	huMAP3_01999.1	Ovarian Carcinoma
SIDM00564;OVISE	Q15404	-0.114775	huMAP3_04827.1	Ovarian Carcinoma
SIDM00564;OVISE	Q15427	0.67168	huMAP3_04549.1	Ovarian Carcinoma
SIDM00564;OVISE	Q15428	0.97577	huMAP3_04549.1	Ovarian Carcinoma
SIDM00564;OVISE	Q15434	3.76254	huMAP3_03852.1	Ovarian Carcinoma
SIDM00564;OVISE	Q15435	-1.13	huMAP3_00020.1	Ovarian Carcinoma
SIDM00564;OVISE	Q15436	0.9798	huMAP3_00065.1	Ovarian Carcinoma
SIDM00564;OVISE	Q15436	0.9798	huMAP3_00707.1	Ovarian Carcinoma
SIDM00564;OVISE	Q15437	0.195825	huMAP3_00065.1	Ovarian Carcinoma
SIDM00564;OVISE	Q15437	0.195825	huMAP3_00707.1	Ovarian Carcinoma
SIDM00564;OVISE	Q15459	0.69533	huMAP3_04549.1	Ovarian Carcinoma
SIDM00564;OVISE	Q15477	-1.0296	huMAP3_01535.1	Ovarian Carcinoma
SIDM00564;OVISE	Q15528	1.11036	huMAP3_02730.1	Ovarian Carcinoma
SIDM00564;OVISE	Q15532	-0.191853	huMAP3_03221.1	Ovarian Carcinoma
SIDM00564;OVISE	Q15648	0.506625	huMAP3_02730.1	Ovarian Carcinoma
SIDM00564;OVISE	Q15738	1.55121	huMAP3_01245.1	Ovarian Carcinoma
SIDM00564;OVISE	Q15750	-1.36108	huMAP3_05292.1	Ovarian Carcinoma
SIDM00564;OVISE	Q15843	-1.14198	huMAP3_05041.1	Ovarian Carcinoma
SIDM00564;OVISE	Q15906	0.0995433	huMAP3_04650.1	Ovarian Carcinoma
SIDM00564;OVISE	Q15942	-1.34323	huMAP3_00207.1	Ovarian Carcinoma
SIDM00564;OVISE	Q16181	-0.50146	huMAP3_02362.1	Ovarian Carcinoma
SIDM00564;OVISE	Q16186	-0.53243	huMAP3_05064.1	Ovarian Carcinoma
SIDM00564;OVISE	Q16204	-0.44649	huMAP3_05182.1	Ovarian Carcinoma
SIDM00564;OVISE	Q16401	-1.25277	huMAP3_05064.1	Ovarian Carcinoma
SIDM00564;OVISE	Q16512	-1.53256	huMAP3_04294.1	Ovarian Carcinoma
SIDM00564;OVISE	Q16540	-0.12682	huMAP3_00983.1	Ovarian Carcinoma
SIDM00564;OVISE	Q16540	-0.12682	huMAP3_03763.1	Ovarian Carcinoma
SIDM00564;OVISE	Q16555	-2.52208	huMAP3_00051.1	Ovarian Carcinoma
SIDM00564;OVISE	Q16626	-0.119211	huMAP3_04311.1	Ovarian Carcinoma
SIDM00564;OVISE	Q16630	0.27566	huMAP3_01577.1	Ovarian Carcinoma
SIDM00564;OVISE	Q16637	0.03101	huMAP3_04549.1	Ovarian Carcinoma
SIDM00564;OVISE	Q16698	1.64697	huMAP3_00934.1	Ovarian Carcinoma
SIDM00564;OVISE	Q16698	1.64697	huMAP3_01535.1	Ovarian Carcinoma
SIDM00564;OVISE	Q16718	0.576735	huMAP3_02819.1	Ovarian Carcinoma
SIDM00564;OVISE	Q16740	-0.13428	huMAP3_00573.1	Ovarian Carcinoma
SIDM00564;OVISE	Q16774	-0.741735	huMAP3_02385.1	Ovarian Carcinoma
SIDM00564;OVISE	Q16795	1.43465	huMAP3_02819.1	Ovarian Carcinoma
SIDM00564;OVISE	Q16822	0.81327	huMAP3_00213.1	Ovarian Carcinoma
SIDM00564;OVISE	Q16822	0.81327	huMAP3_02385.1	Ovarian Carcinoma
SIDM00564;OVISE	Q16864	0.700445	huMAP3_01501.1	Ovarian Carcinoma
SIDM00564;OVISE	Q16891	0.715375	huMAP3_02950.1	Ovarian Carcinoma
SIDM00564;OVISE	Q32P41	-1.00562	huMAP3_02385.1	Ovarian Carcinoma
SIDM00564;OVISE	Q3B726	0.57844	huMAP3_00807.1	Ovarian Carcinoma
SIDM00564;OVISE	Q3MHD2	-0.07612	huMAP3_00480.1	Ovarian Carcinoma
SIDM00564;OVISE	Q3MHD2	-0.07612	huMAP3_00574.1	Ovarian Carcinoma
SIDM00564;OVISE	Q3MHD2	-0.07612	huMAP3_02526.1	Ovarian Carcinoma
SIDM00564;OVISE	Q4G0F5	-0.0568018	huMAP3_01277.1	Ovarian Carcinoma
SIDM00564;OVISE	Q4VXU2	-1.72381	huMAP3_00714.1	Ovarian Carcinoma
SIDM00564;OVISE	Q4VXU2	-1.72381	huMAP3_03127.1	Ovarian Carcinoma
SIDM00564;OVISE	Q4VXU2	-1.72381	huMAP3_03962.1	Ovarian Carcinoma
SIDM00564;OVISE	Q53EL6	-2.28322	huMAP3_03088.1	Ovarian Carcinoma
SIDM00564;OVISE	Q53EL6	-2.28322	huMAP3_05184.1	Ovarian Carcinoma
SIDM00564;OVISE	Q53F19	0.06311	huMAP3_04872.1	Ovarian Carcinoma
SIDM00564;OVISE	Q53GS7	0.33887	huMAP3_03647.1	Ovarian Carcinoma
SIDM00564;OVISE	Q53HC9	-1.73487	huMAP3_03896.1	Ovarian Carcinoma
SIDM00564;OVISE	Q53TN4	0.154515	huMAP3_01609.1	Ovarian Carcinoma
SIDM00564;OVISE	Q567U6	1.66541	huMAP3_01290.1	Ovarian Carcinoma
SIDM00564;OVISE	Q5F1R6	-0.273681	huMAP3_04135.1	Ovarian Carcinoma
SIDM00564;OVISE	Q5H9R7	-1.81411	huMAP3_01958.1	Ovarian Carcinoma
SIDM00564;OVISE	Q5J8M3	0.929425	huMAP3_03281.1	Ovarian Carcinoma
SIDM00564;OVISE	Q5JS54	-0.00944853	huMAP3_00356.1	Ovarian Carcinoma
SIDM00564;OVISE	Q5JSZ5	-0.779026	huMAP3_01276.1	Ovarian Carcinoma
SIDM00564;OVISE	Q5JTH9	0.979855	huMAP3_01045.1	Ovarian Carcinoma
SIDM00564;OVISE	Q5MIZ7	-0.253184	huMAP3_02666.1	Ovarian Carcinoma
SIDM00564;OVISE	Q5RKV6	0.15238	huMAP3_05382.1	Ovarian Carcinoma
SIDM00564;OVISE	Q5SY16	0.59154	huMAP3_03787.1	Ovarian Carcinoma
SIDM00564;OVISE	Q5T653	0.14571	huMAP3_00983.1	Ovarian Carcinoma
SIDM00564;OVISE	Q5T653	0.14571	huMAP3_03763.1	Ovarian Carcinoma
SIDM00564;OVISE	Q5TEC6	2.00995	huMAP3_01440.1	Ovarian Carcinoma
SIDM00564;OVISE	Q5U5X0	0.7821	huMAP3_01826.1	Ovarian Carcinoma
SIDM00564;OVISE	Q5UCC4	1.01972	huMAP3_03281.1	Ovarian Carcinoma
SIDM00564;OVISE	Q5VSL9	1.39018	huMAP3_00935.1	Ovarian Carcinoma
SIDM00564;OVISE	Q5VT52	-0.26987	huMAP3_04499.1	Ovarian Carcinoma
SIDM00564;OVISE	Q5VU43	0.331523	huMAP3_00210.1	Ovarian Carcinoma
SIDM00564;OVISE	Q5VZL5	1.7792	huMAP3_00780.1	Ovarian Carcinoma
SIDM00564;OVISE	Q5VZL5	1.7792	huMAP3_03699.1	Ovarian Carcinoma
SIDM00564;OVISE	Q5ZPR3	0.826645	huMAP3_01717.1	Ovarian Carcinoma
SIDM00564;OVISE	Q5ZPR3	0.826645	huMAP3_02887.1	Ovarian Carcinoma
SIDM00564;OVISE	Q5ZPR3	0.826645	huMAP3_04041.1	Ovarian Carcinoma
SIDM00564;OVISE	Q68CP9	0.19174	huMAP3_03221.1	Ovarian Carcinoma
SIDM00564;OVISE	Q68EM7	-2.4347	huMAP3_01443.1	Ovarian Carcinoma
SIDM00564;OVISE	Q69YN2	0.00608	huMAP3_00309.1	Ovarian Carcinoma
SIDM00564;OVISE	Q6F5E8	0.161784	huMAP3_02458.1	Ovarian Carcinoma
SIDM00564;OVISE	Q6FI81	-1.85445	huMAP3_04338.1	Ovarian Carcinoma
SIDM00564;OVISE	Q6I9Y2	0.899555	huMAP3_02019.1	Ovarian Carcinoma
SIDM00564;OVISE	Q6I9Y2	0.899555	huMAP3_02553.1	Ovarian Carcinoma
SIDM00564;OVISE	Q6I9Y2	0.899555	huMAP3_04872.1	Ovarian Carcinoma
SIDM00564;OVISE	Q6I9Y2	0.899555	huMAP3_04932.1	Ovarian Carcinoma
SIDM00564;OVISE	Q6IN85	0.58371	huMAP3_02666.1	Ovarian Carcinoma
SIDM00564;OVISE	Q6IQ22	2.22012	huMAP3_01895.1	Ovarian Carcinoma
SIDM00564;OVISE	Q6NZY4	0.70667	huMAP3_05382.1	Ovarian Carcinoma
SIDM00564;OVISE	Q6P087	1.05719	huMAP3_01856.1	Ovarian Carcinoma
SIDM00564;OVISE	Q6P087	1.05719	huMAP3_02985.1	Ovarian Carcinoma
SIDM00564;OVISE	Q6P161	1.84125	huMAP3_00983.1	Ovarian Carcinoma
SIDM00564;OVISE	Q6P161	1.84125	huMAP3_01856.1	Ovarian Carcinoma
SIDM00564;OVISE	Q6P161	1.84125	huMAP3_04652.1	Ovarian Carcinoma
SIDM00564;OVISE	Q6P1K2	-0.991153	huMAP3_01824.1	Ovarian Carcinoma
SIDM00564;OVISE	Q6P1L8	0.225865	huMAP3_00983.1	Ovarian Carcinoma
SIDM00564;OVISE	Q6P1L8	0.225865	huMAP3_01856.1	Ovarian Carcinoma
SIDM00564;OVISE	Q6P1L8	0.225865	huMAP3_04652.1	Ovarian Carcinoma
SIDM00564;OVISE	Q6P2Q9	1.25146	huMAP3_00960.1	Ovarian Carcinoma
SIDM00564;OVISE	Q6P587	0.98716	huMAP3_02385.1	Ovarian Carcinoma
SIDM00564;OVISE	Q6P6C2	-1.29342	huMAP3_02553.1	Ovarian Carcinoma
SIDM00564;OVISE	Q6P6C2	-1.29342	huMAP3_04023.1	Ovarian Carcinoma
SIDM00564;OVISE	Q6P6C2	-1.29342	huMAP3_04872.1	Ovarian Carcinoma
SIDM00564;OVISE	Q6P6C2	-1.29342	huMAP3_05165.1	Ovarian Carcinoma
SIDM00564;OVISE	Q6P9B6	0.52669	huMAP3_04853.1	Ovarian Carcinoma
SIDM00564;OVISE	Q6PD74	-0.329088	huMAP3_00432.1	Ovarian Carcinoma
SIDM00564;OVISE	Q6PD74	-0.329088	huMAP3_05120.1	Ovarian Carcinoma
SIDM00564;OVISE	Q6PGP7	0.25337	huMAP3_00703.1	Ovarian Carcinoma
SIDM00564;OVISE	Q6PJG2	1.66395	huMAP3_01287.1	Ovarian Carcinoma
SIDM00564;OVISE	Q6PJW8	-0.699249	huMAP3_02357.1	Ovarian Carcinoma
SIDM00564;OVISE	Q6RFH5	0.72061	huMAP3_01045.1	Ovarian Carcinoma
SIDM00564;OVISE	Q6SPF0	-0.225255	huMAP3_00703.1	Ovarian Carcinoma
SIDM00564;OVISE	Q6UN15	0.19606	huMAP3_00102.1	Ovarian Carcinoma
SIDM00564;OVISE	Q6UXV4	0.74918	huMAP3_02950.1	Ovarian Carcinoma
SIDM00564;OVISE	Q6UXV4	0.74918	huMAP3_03035.1	Ovarian Carcinoma
SIDM00564;OVISE	Q6Y7W6	-0.78454	huMAP3_01928.1	Ovarian Carcinoma
SIDM00564;OVISE	Q6Y7W6	-0.78454	huMAP3_03324.1	Ovarian Carcinoma
SIDM00564;OVISE	Q6ZUT6	-0.537824	huMAP3_02553.1	Ovarian Carcinoma
SIDM00564;OVISE	Q6ZUT6	-0.537824	huMAP3_02771.1	Ovarian Carcinoma
SIDM00564;OVISE	Q6ZUT6	-0.537824	huMAP3_05165.1	Ovarian Carcinoma
SIDM00564;OVISE	Q70E73	0.0560658	huMAP3_02474.1	Ovarian Carcinoma
SIDM00564;OVISE	Q712K3	-0.325077	huMAP3_03088.1	Ovarian Carcinoma
SIDM00564;OVISE	Q712K3	-0.325077	huMAP3_04044.1	Ovarian Carcinoma
SIDM00564;OVISE	Q71UM5	1.22236	huMAP3_01535.1	Ovarian Carcinoma
SIDM00564;OVISE	Q7KZ85	0.35023	huMAP3_04499.1	Ovarian Carcinoma
SIDM00564;OVISE	Q7L014	0.37916	huMAP3_04549.1	Ovarian Carcinoma
SIDM00564;OVISE	Q7L0Y3	1.38207	huMAP3_00934.1	Ovarian Carcinoma
SIDM00564;OVISE	Q7L1Q6	0.87059	huMAP3_00951.1	Ovarian Carcinoma
SIDM00564;OVISE	Q7L1Q6	0.87059	huMAP3_03231.1	Ovarian Carcinoma
SIDM00564;OVISE	Q7L2H7	-0.77894	huMAP3_01276.1	Ovarian Carcinoma
SIDM00564;OVISE	Q7L576	0.22914	huMAP3_02474.1	Ovarian Carcinoma
SIDM00564;OVISE	Q7L592	1.11034	huMAP3_01826.1	Ovarian Carcinoma
SIDM00564;OVISE	Q7L5N1	-1.0145	huMAP3_05041.1	Ovarian Carcinoma
SIDM00564;OVISE	Q7L7X3	0.0152969	huMAP3_01936.1	Ovarian Carcinoma
SIDM00564;OVISE	Q7L7X3	0.0152969	huMAP3_02705.1	Ovarian Carcinoma
SIDM00564;OVISE	Q7RTV0	0.29623	huMAP3_04549.1	Ovarian Carcinoma
SIDM00564;OVISE	Q7Z2W9	0.54161	huMAP3_01856.1	Ovarian Carcinoma
SIDM00564;OVISE	Q7Z2W9	0.54161	huMAP3_04652.1	Ovarian Carcinoma
SIDM00564;OVISE	Q7Z3C6	-0.5282	huMAP3_04870.1	Ovarian Carcinoma
SIDM00564;OVISE	Q7Z3K3	0.364295	huMAP3_03699.1	Ovarian Carcinoma
SIDM00564;OVISE	Q7Z3T8	0.230257	huMAP3_02357.1	Ovarian Carcinoma
SIDM00564;OVISE	Q7Z406	0.232885	huMAP3_03184.1	Ovarian Carcinoma
SIDM00564;OVISE	Q7Z417	-0.02437	huMAP3_00480.1	Ovarian Carcinoma
SIDM00564;OVISE	Q7Z417	-0.02437	huMAP3_00574.1	Ovarian Carcinoma
SIDM00564;OVISE	Q7Z417	-0.02437	huMAP3_02526.1	Ovarian Carcinoma
SIDM00564;OVISE	Q7Z5K2	-0.273705	huMAP3_00229.1	Ovarian Carcinoma
SIDM00564;OVISE	Q7Z739	0.15481	huMAP3_00843.1	Ovarian Carcinoma
SIDM00564;OVISE	Q7Z7F7	-0.02496	huMAP3_00983.1	Ovarian Carcinoma
SIDM00564;OVISE	Q7Z7F7	-0.02496	huMAP3_01856.1	Ovarian Carcinoma
SIDM00564;OVISE	Q7Z7F7	-0.02496	huMAP3_04652.1	Ovarian Carcinoma
SIDM00564;OVISE	Q7Z7H5	0.74529	huMAP3_04392.1	Ovarian Carcinoma
SIDM00564;OVISE	Q7Z7H8	0.35558	huMAP3_01856.1	Ovarian Carcinoma
SIDM00564;OVISE	Q7Z7H8	0.35558	huMAP3_03763.1	Ovarian Carcinoma
SIDM00564;OVISE	Q86TB9	-2.00167	huMAP3_02465.1	Ovarian Carcinoma
SIDM00564;OVISE	Q86TS9	0.184095	huMAP3_00983.1	Ovarian Carcinoma
SIDM00564;OVISE	Q86TS9	0.184095	huMAP3_03763.1	Ovarian Carcinoma
SIDM00564;OVISE	Q86U38	-0.12481	huMAP3_00951.1	Ovarian Carcinoma
SIDM00564;OVISE	Q86U86	0.25631	huMAP3_03221.1	Ovarian Carcinoma
SIDM00564;OVISE	Q86U90	-0.529024	huMAP3_00305.1	Ovarian Carcinoma
SIDM00564;OVISE	Q86UK7	-1.73956	huMAP3_00843.1	Ovarian Carcinoma
SIDM00564;OVISE	Q86UU1	0.104772	huMAP3_01381.1	Ovarian Carcinoma
SIDM00564;OVISE	Q86UY8	1.62132	huMAP3_05415.1	Ovarian Carcinoma
SIDM00564;OVISE	Q86V81	0.17749	huMAP3_00936.1	Ovarian Carcinoma
SIDM00564;OVISE	Q86V81	0.17749	huMAP3_04023.1	Ovarian Carcinoma
SIDM00564;OVISE	Q86V81	0.17749	huMAP3_04872.1	Ovarian Carcinoma
SIDM00564;OVISE	Q86V81	0.17749	huMAP3_04932.1	Ovarian Carcinoma
SIDM00564;OVISE	Q86VP1	1.07622	huMAP3_05292.1	Ovarian Carcinoma
SIDM00564;OVISE	Q86W42	0.974095	huMAP3_00936.1	Ovarian Carcinoma
SIDM00564;OVISE	Q86W42	0.974095	huMAP3_04023.1	Ovarian Carcinoma
SIDM00564;OVISE	Q86W42	0.974095	huMAP3_04872.1	Ovarian Carcinoma
SIDM00564;OVISE	Q86W42	0.974095	huMAP3_04932.1	Ovarian Carcinoma
SIDM00564;OVISE	Q86WR7	0.196752	huMAP3_01936.1	Ovarian Carcinoma
SIDM00564;OVISE	Q86WX3	1.60444	huMAP3_02116.1	Ovarian Carcinoma
SIDM00564;OVISE	Q86X83	-1.50171	huMAP3_01290.1	Ovarian Carcinoma
SIDM00564;OVISE	Q86XL3	0.06809	huMAP3_05182.1	Ovarian Carcinoma
SIDM00564;OVISE	Q86XP3	0.385335	huMAP3_04549.1	Ovarian Carcinoma
SIDM00564;OVISE	Q86Y79	2.58776	huMAP3_04958.1	Ovarian Carcinoma
SIDM00564;OVISE	Q86YP4	0.09947	huMAP3_03905.1	Ovarian Carcinoma
SIDM00564;OVISE	Q8IUE6	0.105275	huMAP3_03610.1	Ovarian Carcinoma
SIDM00564;OVISE	Q8IUH3	1.68765	huMAP3_03852.1	Ovarian Carcinoma
SIDM00564;OVISE	Q8IUH3	1.68765	huMAP3_03962.1	Ovarian Carcinoma
SIDM00564;OVISE	Q8IUR0	1.559	huMAP3_04127.1	Ovarian Carcinoma
SIDM00564;OVISE	Q8IVL5	0.499917	huMAP3_01577.1	Ovarian Carcinoma
SIDM00564;OVISE	Q8IVS2	1.22965	huMAP3_02367.1	Ovarian Carcinoma
SIDM00564;OVISE	Q8IVS2	1.22965	huMAP3_02985.1	Ovarian Carcinoma
SIDM00564;OVISE	Q8IW45	-0.0451413	huMAP3_02111.1	Ovarian Carcinoma
SIDM00564;OVISE	Q8IWA0	1.13171	huMAP3_01743.1	Ovarian Carcinoma
SIDM00564;OVISE	Q8IWR0	-0.597769	huMAP3_00843.1	Ovarian Carcinoma
SIDM00564;OVISE	Q8IXH7	-0.53403	huMAP3_01088.1	Ovarian Carcinoma
SIDM00564;OVISE	Q8IXK0	-0.905088	huMAP3_02464.1	Ovarian Carcinoma
SIDM00564;OVISE	Q8IXM3	0.52981	huMAP3_03763.1	Ovarian Carcinoma
SIDM00564;OVISE	Q8IXT5	1.08982	huMAP3_01533.1	Ovarian Carcinoma
SIDM00564;OVISE	Q8IXT5	1.08982	huMAP3_02281.1	Ovarian Carcinoma
SIDM00564;OVISE	Q8IXT5	1.08982	huMAP3_04693.1	Ovarian Carcinoma
SIDM00564;OVISE	Q8IY18	0.62584	huMAP3_04711.1	Ovarian Carcinoma
SIDM00564;OVISE	Q8IY67	-0.13538	huMAP3_00551.1	Ovarian Carcinoma
SIDM00564;OVISE	Q8IYD1	1.47859	huMAP3_03127.1	Ovarian Carcinoma
SIDM00564;OVISE	Q8IZA0	0.85601	huMAP3_01717.1	Ovarian Carcinoma
SIDM00564;OVISE	Q8IZA0	0.85601	huMAP3_02887.1	Ovarian Carcinoma
SIDM00564;OVISE	Q8IZP0	0.464745	huMAP3_02474.1	Ovarian Carcinoma
SIDM00564;OVISE	Q8IZV5	1.51683	huMAP3_01437.1	Ovarian Carcinoma
SIDM00564;OVISE	Q8N1B4	-0.542866	huMAP3_03896.1	Ovarian Carcinoma
SIDM00564;OVISE	Q8N392	-0.217291	huMAP3_04535.1	Ovarian Carcinoma
SIDM00564;OVISE	Q8N3E9	0.790359	huMAP3_00550.1	Ovarian Carcinoma
SIDM00564;OVISE	Q8N3E9	0.790359	huMAP3_02291.1	Ovarian Carcinoma
SIDM00564;OVISE	Q8N3E9	0.790359	huMAP3_03481.1	Ovarian Carcinoma
SIDM00564;OVISE	Q8N3U4	0.06512	huMAP3_00229.1	Ovarian Carcinoma
SIDM00564;OVISE	Q8N3V7	0.300438	huMAP3_04826.1	Ovarian Carcinoma
SIDM00564;OVISE	Q8N4C8	1.09686	huMAP3_00935.1	Ovarian Carcinoma
SIDM00564;OVISE	Q8N4Q0	0.0731791	huMAP3_03395.1	Ovarian Carcinoma
SIDM00564;OVISE	Q8N5L8	0.86056	huMAP3_00441.1	Ovarian Carcinoma
SIDM00564;OVISE	Q8N5M4	-0.519538	huMAP3_00161.1	Ovarian Carcinoma
SIDM00564;OVISE	Q8N5N7	-0.21282	huMAP3_02720.1	Ovarian Carcinoma
SIDM00564;OVISE	Q8N5N7	-0.21282	huMAP3_03763.1	Ovarian Carcinoma
SIDM00564;OVISE	Q8N6T3	-0.368585	huMAP3_05120.1	Ovarian Carcinoma
SIDM00564;OVISE	Q8N766	1.5242	huMAP3_03281.1	Ovarian Carcinoma
SIDM00564;OVISE	Q8N8S7	0.379915	huMAP3_00207.1	Ovarian Carcinoma
SIDM00564;OVISE	Q8N954	-0.0639715	huMAP3_04549.1	Ovarian Carcinoma
SIDM00564;OVISE	Q8N983	0.35198	huMAP3_04652.1	Ovarian Carcinoma
SIDM00564;OVISE	Q8N9M1	1.54601	huMAP3_02553.1	Ovarian Carcinoma
SIDM00564;OVISE	Q8N9M1	1.54601	huMAP3_02771.1	Ovarian Carcinoma
SIDM00564;OVISE	Q8N9M1	1.54601	huMAP3_05165.1	Ovarian Carcinoma
SIDM00564;OVISE	Q8NBJ5	1.38839	huMAP3_02991.1	Ovarian Carcinoma
SIDM00564;OVISE	Q8NBT2	-0.4301	huMAP3_01824.1	Ovarian Carcinoma
SIDM00564;OVISE	Q8NC60	2.03347	huMAP3_02367.1	Ovarian Carcinoma
SIDM00564;OVISE	Q8NC60	2.03347	huMAP3_04115.1	Ovarian Carcinoma
SIDM00564;OVISE	Q8NC96	-0.167993	huMAP3_00819.1	Ovarian Carcinoma
SIDM00564;OVISE	Q8NCA5	-0.26918	huMAP3_02515.1	Ovarian Carcinoma
SIDM00564;OVISE	Q8NDV3	1.23706	huMAP3_00229.1	Ovarian Carcinoma
SIDM00564;OVISE	Q8NDX5	1.68722	huMAP3_02464.1	Ovarian Carcinoma
SIDM00564;OVISE	Q8NEY8	0.83987	huMAP3_01533.1	Ovarian Carcinoma
SIDM00564;OVISE	Q8NEY8	0.83987	huMAP3_02281.1	Ovarian Carcinoma
SIDM00564;OVISE	Q8NEZ5	-0.257754	huMAP3_00161.1	Ovarian Carcinoma
SIDM00564;OVISE	Q8NFC6	0.566314	huMAP3_00564.1	Ovarian Carcinoma
SIDM00564;OVISE	Q8NFC6	0.566314	huMAP3_05226.1	Ovarian Carcinoma
SIDM00564;OVISE	Q8NFJ5	2.53796	huMAP3_01609.1	Ovarian Carcinoma
SIDM00564;OVISE	Q8NFV4	2.48744	huMAP3_02385.1	Ovarian Carcinoma
SIDM00564;OVISE	Q8NHP6	2.71004	huMAP3_03744.1	Ovarian Carcinoma
SIDM00564;OVISE	Q8NHV4	-0.593807	huMAP3_00522.1	Ovarian Carcinoma
SIDM00564;OVISE	Q8NI27	0.90398	huMAP3_01665.1	Ovarian Carcinoma
SIDM00564;OVISE	Q8NI27	0.90398	huMAP3_02019.1	Ovarian Carcinoma
SIDM00564;OVISE	Q8NI27	0.90398	huMAP3_04872.1	Ovarian Carcinoma
SIDM00564;OVISE	Q8NI27	0.90398	huMAP3_04932.1	Ovarian Carcinoma
SIDM00564;OVISE	Q8NI35	2.4303	huMAP3_05036.1	Ovarian Carcinoma
SIDM00564;OVISE	Q8NI36	1.12051	huMAP3_03966.1	Ovarian Carcinoma
SIDM00564;OVISE	Q8TAE8	0.46434	huMAP3_00983.1	Ovarian Carcinoma
SIDM00564;OVISE	Q8TAE8	0.46434	huMAP3_03763.1	Ovarian Carcinoma
SIDM00564;OVISE	Q8TAQ2	-0.72239	huMAP3_03221.1	Ovarian Carcinoma
SIDM00564;OVISE	Q8TB37	1.25302	huMAP3_02111.1	Ovarian Carcinoma
SIDM00564;OVISE	Q8TCC3	0.502785	huMAP3_00983.1	Ovarian Carcinoma
SIDM00564;OVISE	Q8TCC3	0.502785	huMAP3_01856.1	Ovarian Carcinoma
SIDM00564;OVISE	Q8TCC3	0.502785	huMAP3_03763.1	Ovarian Carcinoma
SIDM00564;OVISE	Q8TCG1	2.56012	huMAP3_03231.1	Ovarian Carcinoma
SIDM00564;OVISE	Q8TCJ2	1.37988	huMAP3_00921.1	Ovarian Carcinoma
SIDM00564;OVISE	Q8TED0	1.15015	huMAP3_01743.1	Ovarian Carcinoma
SIDM00564;OVISE	Q8TEQ6	-0.097375	huMAP3_04549.1	Ovarian Carcinoma
SIDM00564;OVISE	Q8TEX9	0.27101	huMAP3_00115.1	Ovarian Carcinoma
SIDM00564;OVISE	Q8TF01	1.35628	huMAP3_02291.1	Ovarian Carcinoma
SIDM00564;OVISE	Q8TF01	1.35628	huMAP3_03481.1	Ovarian Carcinoma
SIDM00564;OVISE	Q8TF05	0.276585	huMAP3_05182.1	Ovarian Carcinoma
SIDM00564;OVISE	Q8WTW3	1.51074	huMAP3_04294.1	Ovarian Carcinoma
SIDM00564;OVISE	Q8WU76	1.05123	huMAP3_03203.1	Ovarian Carcinoma
SIDM00564;OVISE	Q8WUA4	2.16716	huMAP3_01637.1	Ovarian Carcinoma
SIDM00564;OVISE	Q8WUB8	0.554924	huMAP3_03221.1	Ovarian Carcinoma
SIDM00564;OVISE	Q8WUD4	1.98919	huMAP3_00050.1	Ovarian Carcinoma
SIDM00564;OVISE	Q8WUD4	1.98919	huMAP3_03019.1	Ovarian Carcinoma
SIDM00564;OVISE	Q8WUM4	-0.990295	huMAP3_03988.1	Ovarian Carcinoma
SIDM00564;OVISE	Q8WUZ0	-0.804023	huMAP3_03221.1	Ovarian Carcinoma
SIDM00564;OVISE	Q8WV22	0.630298	huMAP3_04711.1	Ovarian Carcinoma
SIDM00564;OVISE	Q8WVK2	1.65813	huMAP3_04549.1	Ovarian Carcinoma
SIDM00564;OVISE	Q8WVM7	-0.62278	huMAP3_00229.1	Ovarian Carcinoma
SIDM00564;OVISE	Q8WWM7	-0.52696	huMAP3_00480.1	Ovarian Carcinoma
SIDM00564;OVISE	Q8WWM7	-0.52696	huMAP3_00574.1	Ovarian Carcinoma
SIDM00564;OVISE	Q8WWM7	-0.52696	huMAP3_02526.1	Ovarian Carcinoma
SIDM00564;OVISE	Q8WX92	-0.53175	huMAP3_01088.1	Ovarian Carcinoma
SIDM00564;OVISE	Q8WXD5	1.06535	huMAP3_04549.1	Ovarian Carcinoma
SIDM00564;OVISE	Q8WXX5	-1.17471	huMAP3_02851.1	Ovarian Carcinoma
SIDM00564;OVISE	Q8WYA6	0.476025	huMAP3_04758.1	Ovarian Carcinoma
SIDM00564;OVISE	Q8WZA0	-1.04147	huMAP3_03373.1	Ovarian Carcinoma
SIDM00564;OVISE	Q92485	1.91367	huMAP3_03550.1	Ovarian Carcinoma
SIDM00564;OVISE	Q92530	-1.83936	huMAP3_00356.1	Ovarian Carcinoma
SIDM00564;OVISE	Q92541	-1.04871	huMAP3_03481.1	Ovarian Carcinoma
SIDM00564;OVISE	Q92552	0.99007	huMAP3_02105.1	Ovarian Carcinoma
SIDM00564;OVISE	Q92572	-0.44684	huMAP3_03149.1	Ovarian Carcinoma
SIDM00564;OVISE	Q92572	-0.44684	huMAP3_03536.1	Ovarian Carcinoma
SIDM00564;OVISE	Q92572	-0.44684	huMAP3_04238.1	Ovarian Carcinoma
SIDM00564;OVISE	Q92597	1.6521	huMAP3_05033.1	Ovarian Carcinoma
SIDM00564;OVISE	Q92599	-0.23087	huMAP3_02362.1	Ovarian Carcinoma
SIDM00564;OVISE	Q92600	0.03979	huMAP3_00551.1	Ovarian Carcinoma
SIDM00564;OVISE	Q92609	-0.79957	huMAP3_01277.1	Ovarian Carcinoma
SIDM00564;OVISE	Q92620	-0.20699	huMAP3_02666.1	Ovarian Carcinoma
SIDM00564;OVISE	Q92643	0.39146	huMAP3_01184.1	Ovarian Carcinoma
SIDM00564;OVISE	Q92667	0.107825	huMAP3_01849.1	Ovarian Carcinoma
SIDM00564;OVISE	Q92747	0.310777	huMAP3_04814.1	Ovarian Carcinoma
SIDM00564;OVISE	Q92769	0.43912	huMAP3_01287.1	Ovarian Carcinoma
SIDM00564;OVISE	Q92769	0.43912	huMAP3_03905.1	Ovarian Carcinoma
SIDM00564;OVISE	Q92785	-1.1959	huMAP3_03221.1	Ovarian Carcinoma
SIDM00564;OVISE	Q92905	-0.26899	huMAP3_05041.1	Ovarian Carcinoma
SIDM00564;OVISE	Q92922	-1.79779	huMAP3_03221.1	Ovarian Carcinoma
SIDM00564;OVISE	Q92925	-0.29688	huMAP3_03221.1	Ovarian Carcinoma
SIDM00564;OVISE	Q92995	-0.574494	huMAP3_00229.1	Ovarian Carcinoma
SIDM00564;OVISE	Q93050	1.18009	huMAP3_01609.1	Ovarian Carcinoma
SIDM00564;OVISE	Q969G3	-1.22384	huMAP3_03221.1	Ovarian Carcinoma
SIDM00564;OVISE	Q969Q5	4.49269	huMAP3_01895.1	Ovarian Carcinoma
SIDM00564;OVISE	Q969S9	0.645005	huMAP3_02135.1	Ovarian Carcinoma
SIDM00564;OVISE	Q969T9	-1.33268	huMAP3_00207.1	Ovarian Carcinoma
SIDM00564;OVISE	Q969U7	-0.940765	huMAP3_00356.1	Ovarian Carcinoma
SIDM00564;OVISE	Q969X6	1.01841	huMAP3_01743.1	Ovarian Carcinoma
SIDM00564;OVISE	Q96A35	0.56813	huMAP3_01856.1	Ovarian Carcinoma
SIDM00564;OVISE	Q96A35	0.56813	huMAP3_04652.1	Ovarian Carcinoma
SIDM00564;OVISE	Q96A65	-0.398845	huMAP3_04054.1	Ovarian Carcinoma
SIDM00564;OVISE	Q96AG4	0.93356	huMAP3_01437.1	Ovarian Carcinoma
SIDM00564;OVISE	Q96AT1	-0.657404	huMAP3_00309.1	Ovarian Carcinoma
SIDM00564;OVISE	Q96AT1	-0.657404	huMAP3_01203.1	Ovarian Carcinoma
SIDM00564;OVISE	Q96B26	-0.26087	huMAP3_05382.1	Ovarian Carcinoma
SIDM00564;OVISE	Q96B54	-1.12405	huMAP3_03699.1	Ovarian Carcinoma
SIDM00564;OVISE	Q96B97	-1.29058	huMAP3_01443.1	Ovarian Carcinoma
SIDM00564;OVISE	Q96BP3	0.340915	huMAP3_00050.1	Ovarian Carcinoma
SIDM00564;OVISE	Q96BP3	0.340915	huMAP3_03019.1	Ovarian Carcinoma
SIDM00564;OVISE	Q96BW5	0.428609	huMAP3_00573.1	Ovarian Carcinoma
SIDM00564;OVISE	Q96C19	-0.98254	huMAP3_03533.1	Ovarian Carcinoma
SIDM00564;OVISE	Q96C19	-0.98254	huMAP3_03762.1	Ovarian Carcinoma
SIDM00564;OVISE	Q96CW5	-0.94341	huMAP3_00522.1	Ovarian Carcinoma
SIDM00564;OVISE	Q96DA6	0.85937	huMAP3_03035.1	Ovarian Carcinoma
SIDM00564;OVISE	Q96DF8	1.89481	huMAP3_00309.1	Ovarian Carcinoma
SIDM00564;OVISE	Q96DH6	-0.040625	huMAP3_03763.1	Ovarian Carcinoma
SIDM00564;OVISE	Q96DI7	1.11282	huMAP3_00424.1	Ovarian Carcinoma
SIDM00564;OVISE	Q96DI7	1.11282	huMAP3_00960.1	Ovarian Carcinoma
SIDM00564;OVISE	Q96DV4	0.73809	huMAP3_02439.1	Ovarian Carcinoma
SIDM00564;OVISE	Q96DV4	0.73809	huMAP3_04652.1	Ovarian Carcinoma
SIDM00564;OVISE	Q96EH3	1.76514	huMAP3_01856.1	Ovarian Carcinoma
SIDM00564;OVISE	Q96EL3	0.091875	huMAP3_00983.1	Ovarian Carcinoma
SIDM00564;OVISE	Q96EL3	0.091875	huMAP3_01856.1	Ovarian Carcinoma
SIDM00564;OVISE	Q96EL3	0.091875	huMAP3_03763.1	Ovarian Carcinoma
SIDM00564;OVISE	Q96ES7	0.028955	huMAP3_00902.1	Ovarian Carcinoma
SIDM00564;OVISE	Q96EV2	-1.55418	huMAP3_05165.1	Ovarian Carcinoma
SIDM00564;OVISE	Q96EY4	-1.91342	huMAP3_03324.1	Ovarian Carcinoma
SIDM00564;OVISE	Q96F63	0.92577	huMAP3_04549.1	Ovarian Carcinoma
SIDM00564;OVISE	Q96FF9	-1.19713	huMAP3_00229.1	Ovarian Carcinoma
SIDM00564;OVISE	Q96FV9	0.67178	huMAP3_02553.1	Ovarian Carcinoma
SIDM00564;OVISE	Q96FV9	0.67178	huMAP3_02771.1	Ovarian Carcinoma
SIDM00564;OVISE	Q96FV9	0.67178	huMAP3_04932.1	Ovarian Carcinoma
SIDM00564;OVISE	Q96FV9	0.67178	huMAP3_05165.1	Ovarian Carcinoma
SIDM00564;OVISE	Q96FZ7	0.104895	huMAP3_03988.1	Ovarian Carcinoma
SIDM00564;OVISE	Q96G03	-0.57526	huMAP3_05033.1	Ovarian Carcinoma
SIDM00564;OVISE	Q96GC5	0.88098	huMAP3_02439.1	Ovarian Carcinoma
SIDM00564;OVISE	Q96GM5	-1.41107	huMAP3_03221.1	Ovarian Carcinoma
SIDM00564;OVISE	Q96GM8	1.32171	huMAP3_04549.1	Ovarian Carcinoma
SIDM00564;OVISE	Q96HA7	0.475127	huMAP3_00115.1	Ovarian Carcinoma
SIDM00564;OVISE	Q96HR3	-0.10736	huMAP3_02730.1	Ovarian Carcinoma
SIDM00564;OVISE	Q96HY6	0.39266	huMAP3_03937.1	Ovarian Carcinoma
SIDM00564;OVISE	Q96I24	0.45035	huMAP3_03852.1	Ovarian Carcinoma
SIDM00564;OVISE	Q96I51	-0.67436	huMAP3_02985.1	Ovarian Carcinoma
SIDM00564;OVISE	Q96IX5	1.1662	huMAP3_00261.1	Ovarian Carcinoma
SIDM00564;OVISE	Q96IX5	1.1662	huMAP3_02620.1	Ovarian Carcinoma
SIDM00564;OVISE	Q96IY1	0.0335878	huMAP3_01824.1	Ovarian Carcinoma
SIDM00564;OVISE	Q96IZ7	1.85829	huMAP3_00424.1	Ovarian Carcinoma
SIDM00564;OVISE	Q96J01	0.50914	huMAP3_00936.1	Ovarian Carcinoma
SIDM00564;OVISE	Q96J01	0.50914	huMAP3_02019.1	Ovarian Carcinoma
SIDM00564;OVISE	Q96J01	0.50914	huMAP3_04872.1	Ovarian Carcinoma
SIDM00564;OVISE	Q96J01	0.50914	huMAP3_04932.1	Ovarian Carcinoma
SIDM00564;OVISE	Q96JB5	0.393905	huMAP3_03937.1	Ovarian Carcinoma
SIDM00564;OVISE	Q96JM3	-0.15427	huMAP3_03699.1	Ovarian Carcinoma
SIDM00564;OVISE	Q96JP5	-0.990855	huMAP3_02568.1	Ovarian Carcinoma
SIDM00564;OVISE	Q96K76	-1.19647	huMAP3_03088.1	Ovarian Carcinoma
SIDM00564;OVISE	Q96KM6	1.2455	huMAP3_00206.1	Ovarian Carcinoma
SIDM00564;OVISE	Q96KP1	1.05485	huMAP3_04054.1	Ovarian Carcinoma
SIDM00564;OVISE	Q96L91	-0.54357	huMAP3_04039.1	Ovarian Carcinoma
SIDM00564;OVISE	Q96LW7	0.844424	huMAP3_02950.1	Ovarian Carcinoma
SIDM00564;OVISE	Q96MF7	1.7534	huMAP3_04711.1	Ovarian Carcinoma
SIDM00564;OVISE	Q96MG7	0.336285	huMAP3_04711.1	Ovarian Carcinoma
SIDM00564;OVISE	Q96MW5	1.79419	huMAP3_04294.1	Ovarian Carcinoma
SIDM00564;OVISE	Q96N64	-0.194749	huMAP3_01287.1	Ovarian Carcinoma
SIDM00564;OVISE	Q96P16	-0.28996	huMAP3_04499.1	Ovarian Carcinoma
SIDM00564;OVISE	Q96P70	0.09815	huMAP3_03231.1	Ovarian Carcinoma
SIDM00564;OVISE	Q96PZ0	-0.82397	huMAP3_04535.1	Ovarian Carcinoma
SIDM00564;OVISE	Q96QD9	2.01377	huMAP3_04872.1	Ovarian Carcinoma
SIDM00564;OVISE	Q96QD9	2.01377	huMAP3_04932.1	Ovarian Carcinoma
SIDM00564;OVISE	Q96QK1	0.153175	huMAP3_01277.1	Ovarian Carcinoma
SIDM00564;OVISE	Q96QR8	-0.396265	huMAP3_04293.1	Ovarian Carcinoma
SIDM00564;OVISE	Q96RN5	-0.04311	huMAP3_02730.1	Ovarian Carcinoma
SIDM00564;OVISE	Q96S52	1.00557	huMAP3_01184.1	Ovarian Carcinoma
SIDM00564;OVISE	Q96SB8	0.52091	huMAP3_04711.1	Ovarian Carcinoma
SIDM00564;OVISE	Q96SI9	0.60681	huMAP3_03852.1	Ovarian Carcinoma
SIDM00564;OVISE	Q96SL4	-0.66485	huMAP3_04290.1	Ovarian Carcinoma
SIDM00564;OVISE	Q96ST3	0.09978	huMAP3_00957.1	Ovarian Carcinoma
SIDM00564;OVISE	Q96SU4	1.10858	huMAP3_00802.1	Ovarian Carcinoma
SIDM00564;OVISE	Q96SU4	1.10858	huMAP3_01422.1	Ovarian Carcinoma
SIDM00564;OVISE	Q96T58	-0.16011	huMAP3_02019.1	Ovarian Carcinoma
SIDM00564;OVISE	Q96T60	-0.002425	huMAP3_01586.1	Ovarian Carcinoma
SIDM00564;OVISE	Q96T60	-0.002425	huMAP3_02384.1	Ovarian Carcinoma
SIDM00564;OVISE	Q96TA1	1.04694	huMAP3_01245.1	Ovarian Carcinoma
SIDM00564;OVISE	Q96TA1	1.04694	huMAP3_03184.1	Ovarian Carcinoma
SIDM00564;OVISE	Q99436	-0.23796	huMAP3_00356.1	Ovarian Carcinoma
SIDM00564;OVISE	Q99460	0.01699	huMAP3_05064.1	Ovarian Carcinoma
SIDM00564;OVISE	Q99496	0.59519	huMAP3_02464.1	Ovarian Carcinoma
SIDM00564;OVISE	Q99519	1.91758	huMAP3_02965.1	Ovarian Carcinoma
SIDM00564;OVISE	Q99536	1.98446	huMAP3_05033.1	Ovarian Carcinoma
SIDM00564;OVISE	Q99538	2.45283	huMAP3_02965.1	Ovarian Carcinoma
SIDM00564;OVISE	Q99541	1.24466	huMAP3_01245.1	Ovarian Carcinoma
SIDM00564;OVISE	Q99547	0.475285	huMAP3_05382.1	Ovarian Carcinoma
SIDM00564;OVISE	Q99622	-0.5641	huMAP3_00020.1	Ovarian Carcinoma
SIDM00564;OVISE	Q99627	-1.23524	huMAP3_05041.1	Ovarian Carcinoma
SIDM00564;OVISE	Q99700	0.171455	huMAP3_00480.1	Ovarian Carcinoma
SIDM00564;OVISE	Q99700	0.171455	huMAP3_00574.1	Ovarian Carcinoma
SIDM00564;OVISE	Q99700	0.171455	huMAP3_02526.1	Ovarian Carcinoma
SIDM00564;OVISE	Q99714	0.84902	huMAP3_00934.1	Ovarian Carcinoma
SIDM00564;OVISE	Q99729	0.48092	huMAP3_01655.1	Ovarian Carcinoma
SIDM00564;OVISE	Q99729	0.48092	huMAP3_04752.1	Ovarian Carcinoma
SIDM00564;OVISE	Q99747	0.44362	huMAP3_00053.1	Ovarian Carcinoma
SIDM00564;OVISE	Q99832	-0.27193	huMAP3_01951.1	Ovarian Carcinoma
SIDM00564;OVISE	Q99873	0.63133	huMAP3_00936.1	Ovarian Carcinoma
SIDM00564;OVISE	Q99933	0.335684	huMAP3_02568.1	Ovarian Carcinoma
SIDM00564;OVISE	Q99933	0.335684	huMAP3_05064.1	Ovarian Carcinoma
SIDM00564;OVISE	Q99996	-0.590929	huMAP3_00210.1	Ovarian Carcinoma
SIDM00564;OVISE	Q9BPW8	2.52888	huMAP3_00213.1	Ovarian Carcinoma
SIDM00564;OVISE	Q9BPX3	-0.31482	huMAP3_03084.1	Ovarian Carcinoma
SIDM00564;OVISE	Q9BQ48	-0.07954	huMAP3_01856.1	Ovarian Carcinoma
SIDM00564;OVISE	Q9BQ52	0.00356	huMAP3_00934.1	Ovarian Carcinoma
SIDM00564;OVISE	Q9BQ95	1.47198	huMAP3_04643.1	Ovarian Carcinoma
SIDM00564;OVISE	Q9BQ95	1.47198	huMAP3_04889.1	Ovarian Carcinoma
SIDM00564;OVISE	Q9BQA1	-0.61005	huMAP3_02465.1	Ovarian Carcinoma
SIDM00564;OVISE	Q9BQC6	0.12746	huMAP3_01856.1	Ovarian Carcinoma
SIDM00564;OVISE	Q9BQC6	0.12746	huMAP3_04652.1	Ovarian Carcinoma
SIDM00564;OVISE	Q9BQE5	3.69554	huMAP3_00329.1	Ovarian Carcinoma
SIDM00564;OVISE	Q9BR76	-0.3008	huMAP3_03762.1	Ovarian Carcinoma
SIDM00564;OVISE	Q9BR76	-0.3008	huMAP3_04826.1	Ovarian Carcinoma
SIDM00564;OVISE	Q9BRJ6	0.059675	huMAP3_03966.1	Ovarian Carcinoma
SIDM00564;OVISE	Q9BRP4	-1.07652	huMAP3_05064.1	Ovarian Carcinoma
SIDM00564;OVISE	Q9BSD7	-0.08177	huMAP3_02111.1	Ovarian Carcinoma
SIDM00564;OVISE	Q9BSJ2	-0.074055	huMAP3_00522.1	Ovarian Carcinoma
SIDM00564;OVISE	Q9BT73	-0.0830244	huMAP3_00356.1	Ovarian Carcinoma
SIDM00564;OVISE	Q9BT78	-0.76346	huMAP3_05041.1	Ovarian Carcinoma
SIDM00564;OVISE	Q9BTC8	1.29333	huMAP3_03905.1	Ovarian Carcinoma
SIDM00564;OVISE	Q9BTD8	0.91596	huMAP3_02465.1	Ovarian Carcinoma
SIDM00564;OVISE	Q9BTE3	-1.16734	huMAP3_00154.1	Ovarian Carcinoma
SIDM00564;OVISE	Q9BTT0	-1.46244	huMAP3_04650.1	Ovarian Carcinoma
SIDM00564;OVISE	Q9BTT4	-0.205183	huMAP3_02730.1	Ovarian Carcinoma
SIDM00564;OVISE	Q9BU23	0.75099	huMAP3_00921.1	Ovarian Carcinoma
SIDM00564;OVISE	Q9BU61	1.08458	huMAP3_04643.1	Ovarian Carcinoma
SIDM00564;OVISE	Q9BU61	1.08458	huMAP3_04889.1	Ovarian Carcinoma
SIDM00564;OVISE	Q9BU76	0.2242	huMAP3_03610.1	Ovarian Carcinoma
SIDM00564;OVISE	Q9BUA3	0.82835	huMAP3_00305.1	Ovarian Carcinoma
SIDM00564;OVISE	Q9BUF5	0.58209	huMAP3_03106.1	Ovarian Carcinoma
SIDM00564;OVISE	Q9BUF5	0.58209	huMAP3_04859.1	Ovarian Carcinoma
SIDM00564;OVISE	Q9BUI4	1.1801	huMAP3_00807.1	Ovarian Carcinoma
SIDM00564;OVISE	Q9BUL8	-0.055655	huMAP3_01936.1	Ovarian Carcinoma
SIDM00564;OVISE	Q9BUL8	-0.055655	huMAP3_02705.1	Ovarian Carcinoma
SIDM00564;OVISE	Q9BUL9	-0.230194	huMAP3_00441.1	Ovarian Carcinoma
SIDM00564;OVISE	Q9BUQ8	0.717045	huMAP3_00960.1	Ovarian Carcinoma
SIDM00564;OVISE	Q9BV38	0.97377	huMAP3_03787.1	Ovarian Carcinoma
SIDM00564;OVISE	Q9BV57	-0.23027	huMAP3_00573.1	Ovarian Carcinoma
SIDM00564;OVISE	Q9BV81	2.86585	huMAP3_03281.1	Ovarian Carcinoma
SIDM00564;OVISE	Q9BVG4	-0.49463	huMAP3_00469.1	Ovarian Carcinoma
SIDM00564;OVISE	Q9BVJ6	1.11503	huMAP3_02116.1	Ovarian Carcinoma
SIDM00564;OVISE	Q9BVK6	1.81701	huMAP3_04392.1	Ovarian Carcinoma
SIDM00564;OVISE	Q9BW71	-0.419327	huMAP3_01759.1	Ovarian Carcinoma
SIDM00564;OVISE	Q9BW85	-0.669576	huMAP3_00050.1	Ovarian Carcinoma
SIDM00564;OVISE	Q9BW85	-0.669576	huMAP3_03019.1	Ovarian Carcinoma
SIDM00564;OVISE	Q9BWJ5	0.88957	huMAP3_04549.1	Ovarian Carcinoma
SIDM00564;OVISE	Q9BWU0	0.405995	huMAP3_04549.1	Ovarian Carcinoma
SIDM00564;OVISE	Q9BXB4	2.24345	huMAP3_00802.1	Ovarian Carcinoma
SIDM00564;OVISE	Q9BXB4	2.24345	huMAP3_01422.1	Ovarian Carcinoma
SIDM00564;OVISE	Q9BXI6	1.56215	huMAP3_01381.1	Ovarian Carcinoma
SIDM00564;OVISE	Q9BXS5	-0.08068	huMAP3_00819.1	Ovarian Carcinoma
SIDM00564;OVISE	Q9BXS5	-0.08068	huMAP3_04311.1	Ovarian Carcinoma
SIDM00564;OVISE	Q9BXS6	0.08735	huMAP3_01999.1	Ovarian Carcinoma
SIDM00564;OVISE	Q9BY43	-1.24647	huMAP3_03988.1	Ovarian Carcinoma
SIDM00564;OVISE	Q9BY77	1.07152	huMAP3_02553.1	Ovarian Carcinoma
SIDM00564;OVISE	Q9BY77	1.07152	huMAP3_04023.1	Ovarian Carcinoma
SIDM00564;OVISE	Q9BY77	1.07152	huMAP3_04872.1	Ovarian Carcinoma
SIDM00564;OVISE	Q9BY77	1.07152	huMAP3_04932.1	Ovarian Carcinoma
SIDM00564;OVISE	Q9BY89	0.475607	huMAP3_02458.1	Ovarian Carcinoma
SIDM00564;OVISE	Q9BYC8	0.3046	huMAP3_01856.1	Ovarian Carcinoma
SIDM00564;OVISE	Q9BYC8	0.3046	huMAP3_02720.1	Ovarian Carcinoma
SIDM00564;OVISE	Q9BYC8	0.3046	huMAP3_04652.1	Ovarian Carcinoma
SIDM00564;OVISE	Q9BYD1	0.332675	huMAP3_01856.1	Ovarian Carcinoma
SIDM00564;OVISE	Q9BYD1	0.332675	huMAP3_02720.1	Ovarian Carcinoma
SIDM00564;OVISE	Q9BYD1	0.332675	huMAP3_04652.1	Ovarian Carcinoma
SIDM00564;OVISE	Q9BYD2	0.35448	huMAP3_04652.1	Ovarian Carcinoma
SIDM00564;OVISE	Q9BYD3	-0.08444	huMAP3_00983.1	Ovarian Carcinoma
SIDM00564;OVISE	Q9BYD3	-0.08444	huMAP3_04652.1	Ovarian Carcinoma
SIDM00564;OVISE	Q9BYD6	0.51242	huMAP3_04652.1	Ovarian Carcinoma
SIDM00564;OVISE	Q9BYJ9	0.130738	huMAP3_00843.1	Ovarian Carcinoma
SIDM00564;OVISE	Q9BYN8	0.82248	huMAP3_02367.1	Ovarian Carcinoma
SIDM00564;OVISE	Q9BYW2	2.08791	huMAP3_02739.1	Ovarian Carcinoma
SIDM00564;OVISE	Q9BZD4	0.512872	huMAP3_01824.1	Ovarian Carcinoma
SIDM00564;OVISE	Q9BZE1	0.80984	huMAP3_00983.1	Ovarian Carcinoma
SIDM00564;OVISE	Q9BZE1	0.80984	huMAP3_01856.1	Ovarian Carcinoma
SIDM00564;OVISE	Q9BZE1	0.80984	huMAP3_03763.1	Ovarian Carcinoma
SIDM00564;OVISE	Q9BZJ0	0.50017	huMAP3_01203.1	Ovarian Carcinoma
SIDM00564;OVISE	Q9BZZ5	0.2613	huMAP3_02119.1	Ovarian Carcinoma
SIDM00564;OVISE	Q9BZZ5	0.2613	huMAP3_03762.1	Ovarian Carcinoma
SIDM00564;OVISE	Q9C005	0.29027	huMAP3_00564.1	Ovarian Carcinoma
SIDM00564;OVISE	Q9C005	0.29027	huMAP3_05226.1	Ovarian Carcinoma
SIDM00564;OVISE	Q9C0C2	-0.46404	huMAP3_00551.1	Ovarian Carcinoma
SIDM00564;OVISE	Q9C0J8	0.554325	huMAP3_00102.1	Ovarian Carcinoma
SIDM00564;OVISE	Q9GZS1	0.99199	huMAP3_00807.1	Ovarian Carcinoma
SIDM00564;OVISE	Q9GZU8	-1.26505	huMAP3_00356.1	Ovarian Carcinoma
SIDM00564;OVISE	Q9GZZ9	-0.60994	huMAP3_03937.1	Ovarian Carcinoma
SIDM00564;OVISE	Q9H000	0.31671	huMAP3_00714.1	Ovarian Carcinoma
SIDM00564;OVISE	Q9H000	0.31671	huMAP3_03127.1	Ovarian Carcinoma
SIDM00564;OVISE	Q9H000	0.31671	huMAP3_03962.1	Ovarian Carcinoma
SIDM00564;OVISE	Q9H074	-2.21532	huMAP3_00714.1	Ovarian Carcinoma
SIDM00564;OVISE	Q9H074	-2.21532	huMAP3_03962.1	Ovarian Carcinoma
SIDM00564;OVISE	Q9H082	1.2592	huMAP3_01895.1	Ovarian Carcinoma
SIDM00564;OVISE	Q9H089	0.985985	huMAP3_03324.1	Ovarian Carcinoma
SIDM00564;OVISE	Q9H0B6	-0.611585	huMAP3_04401.1	Ovarian Carcinoma
SIDM00564;OVISE	Q9H0E3	-0.13827	huMAP3_00957.1	Ovarian Carcinoma
SIDM00564;OVISE	Q9H0E9	0.912604	huMAP3_04650.1	Ovarian Carcinoma
SIDM00564;OVISE	Q9H0R6	1.57733	huMAP3_04642.1	Ovarian Carcinoma
SIDM00564;OVISE	Q9H0U3	1.97537	huMAP3_00921.1	Ovarian Carcinoma
SIDM00564;OVISE	Q9H0U4	1.28203	huMAP3_01895.1	Ovarian Carcinoma
SIDM00564;OVISE	Q9H0U6	0.197705	huMAP3_03763.1	Ovarian Carcinoma
SIDM00564;OVISE	Q9H147	0.890088	huMAP3_01287.1	Ovarian Carcinoma
SIDM00564;OVISE	Q9H1D9	0.54632	huMAP3_00807.1	Ovarian Carcinoma
SIDM00564;OVISE	Q9H2J4	-1.47427	huMAP3_04396.1	Ovarian Carcinoma
SIDM00564;OVISE	Q9H2P0	0.23807	huMAP3_00780.1	Ovarian Carcinoma
SIDM00564;OVISE	Q9H2W6	0.277255	huMAP3_00983.1	Ovarian Carcinoma
SIDM00564;OVISE	Q9H3G5	3.73472	huMAP3_02458.1	Ovarian Carcinoma
SIDM00564;OVISE	Q9H3G5	3.73472	huMAP3_04946.1	Ovarian Carcinoma
SIDM00564;OVISE	Q9H3K6	-0.807275	huMAP3_04338.1	Ovarian Carcinoma
SIDM00564;OVISE	Q9H3P2	-0.69849	huMAP3_01088.1	Ovarian Carcinoma
SIDM00564;OVISE	Q9H3Q1	-0.272312	huMAP3_02362.1	Ovarian Carcinoma
SIDM00564;OVISE	Q9H444	0.40577	huMAP3_03988.1	Ovarian Carcinoma
SIDM00564;OVISE	Q9H4A3	-1.53845	huMAP3_03408.1	Ovarian Carcinoma
SIDM00564;OVISE	Q9H4G0	2.67468	huMAP3_00373.1	Ovarian Carcinoma
SIDM00564;OVISE	Q9H4G0	2.67468	huMAP3_00489.1	Ovarian Carcinoma
SIDM00564;OVISE	Q9H4L4	1.78271	huMAP3_02116.1	Ovarian Carcinoma
SIDM00564;OVISE	Q9H4L4	1.78271	huMAP3_03787.1	Ovarian Carcinoma
SIDM00564;OVISE	Q9H4L5	1.86111	huMAP3_00802.1	Ovarian Carcinoma
SIDM00564;OVISE	Q9H4L5	1.86111	huMAP3_02032.1	Ovarian Carcinoma
SIDM00564;OVISE	Q9H6T3	-1.21751	huMAP3_00807.1	Ovarian Carcinoma
SIDM00564;OVISE	Q9H6Y7	-0.0449349	huMAP3_03536.1	Ovarian Carcinoma
SIDM00564;OVISE	Q9H7E9	-0.69557	huMAP3_03966.1	Ovarian Carcinoma
SIDM00564;OVISE	Q9H845	1.32856	huMAP3_04643.1	Ovarian Carcinoma
SIDM00564;OVISE	Q9H845	1.32856	huMAP3_04889.1	Ovarian Carcinoma
SIDM00564;OVISE	Q9H8H0	1.26836	huMAP3_01743.1	Ovarian Carcinoma
SIDM00564;OVISE	Q9H8H3	-0.192686	huMAP3_03124.1	Ovarian Carcinoma
SIDM00564;OVISE	Q9H944	1.34131	huMAP3_02730.1	Ovarian Carcinoma
SIDM00564;OVISE	Q9H9A5	-0.197148	huMAP3_00551.1	Ovarian Carcinoma
SIDM00564;OVISE	Q9H9E3	1.08642	huMAP3_04294.1	Ovarian Carcinoma
SIDM00564;OVISE	Q9H9J2	0.353495	huMAP3_02439.1	Ovarian Carcinoma
SIDM00564;OVISE	Q9H9J2	0.353495	huMAP3_04652.1	Ovarian Carcinoma
SIDM00564;OVISE	Q9H9Q2	-0.545741	huMAP3_05041.1	Ovarian Carcinoma
SIDM00564;OVISE	Q9H9Y6	2.01957	huMAP3_00807.1	Ovarian Carcinoma
SIDM00564;OVISE	Q9HAF1	0.24256	huMAP3_04039.1	Ovarian Carcinoma
SIDM00564;OVISE	Q9HAV0	3.08206	huMAP3_03550.1	Ovarian Carcinoma
SIDM00564;OVISE	Q9HBM1	-0.263189	huMAP3_01824.1	Ovarian Carcinoma
SIDM00564;OVISE	Q9HC52	0.13199	huMAP3_02464.1	Ovarian Carcinoma
SIDM00564;OVISE	Q9HCD5	0.84877	huMAP3_02281.1	Ovarian Carcinoma
SIDM00564;OVISE	Q9HCG8	0.94127	huMAP3_00373.1	Ovarian Carcinoma
SIDM00564;OVISE	Q9HCG8	0.94127	huMAP3_00489.1	Ovarian Carcinoma
SIDM00564;OVISE	Q9HD33	0.58018	huMAP3_02439.1	Ovarian Carcinoma
SIDM00564;OVISE	Q9HD33	0.58018	huMAP3_03763.1	Ovarian Carcinoma
SIDM00564;OVISE	Q9NP50	-0.398826	huMAP3_00957.1	Ovarian Carcinoma
SIDM00564;OVISE	Q9NP92	0.69008	huMAP3_01856.1	Ovarian Carcinoma
SIDM00564;OVISE	Q9NP92	0.69008	huMAP3_03763.1	Ovarian Carcinoma
SIDM00564;OVISE	Q9NPA0	1.41251	huMAP3_03281.1	Ovarian Carcinoma
SIDM00564;OVISE	Q9NPA8	0.10449	huMAP3_00902.1	Ovarian Carcinoma
SIDM00564;OVISE	Q9NPD3	0.17983	huMAP3_05382.1	Ovarian Carcinoma
SIDM00564;OVISE	Q9NPD8	-1.60386	huMAP3_05033.1	Ovarian Carcinoma
SIDM00564;OVISE	Q9NPF5	1.06807	huMAP3_04650.1	Ovarian Carcinoma
SIDM00564;OVISE	Q9NPI1	1.32693	huMAP3_03221.1	Ovarian Carcinoma
SIDM00564;OVISE	Q9NPJ6	0.30343	huMAP3_02730.1	Ovarian Carcinoma
SIDM00564;OVISE	Q9NQ50	0.24858	huMAP3_00983.1	Ovarian Carcinoma
SIDM00564;OVISE	Q9NQ50	0.24858	huMAP3_01856.1	Ovarian Carcinoma
SIDM00564;OVISE	Q9NQ50	0.24858	huMAP3_04652.1	Ovarian Carcinoma
SIDM00564;OVISE	Q9NQ88	0.469935	huMAP3_00697.1	Ovarian Carcinoma
SIDM00564;OVISE	Q9NQG5	-0.36411	huMAP3_04499.1	Ovarian Carcinoma
SIDM00564;OVISE	Q9NQT4	-0.108155	huMAP3_05382.1	Ovarian Carcinoma
SIDM00564;OVISE	Q9NQT5	1.09995	huMAP3_05382.1	Ovarian Carcinoma
SIDM00564;OVISE	Q9NQW7	-0.806845	huMAP3_00059.1	Ovarian Carcinoma
SIDM00564;OVISE	Q9NQW7	-0.806845	huMAP3_00305.1	Ovarian Carcinoma
SIDM00564;OVISE	Q9NR31	1.13729	huMAP3_03124.1	Ovarian Carcinoma
SIDM00564;OVISE	Q9NR50	-0.20734	huMAP3_03231.1	Ovarian Carcinoma
SIDM00564;OVISE	Q9NRL3	0.23161	huMAP3_00935.1	Ovarian Carcinoma
SIDM00564;OVISE	Q9NRW1	1.67181	huMAP3_01895.1	Ovarian Carcinoma
SIDM00564;OVISE	Q9NRW7	0.07521	huMAP3_00053.1	Ovarian Carcinoma
SIDM00564;OVISE	Q9NRX2	0.439285	huMAP3_04652.1	Ovarian Carcinoma
SIDM00564;OVISE	Q9NRX4	-0.60267	huMAP3_00244.1	Ovarian Carcinoma
SIDM00564;OVISE	Q9NSD9	-0.26273	huMAP3_05184.1	Ovarian Carcinoma
SIDM00564;OVISE	Q9NSE4	1.36489	huMAP3_00213.1	Ovarian Carcinoma
SIDM00564;OVISE	Q9NSK0	-1.46005	huMAP3_04401.1	Ovarian Carcinoma
SIDM00564;OVISE	Q9NTI5	-0.65052	huMAP3_00229.1	Ovarian Carcinoma
SIDM00564;OVISE	Q9NTJ3	-0.7705	huMAP3_03084.1	Ovarian Carcinoma
SIDM00564;OVISE	Q9NTJ5	0.61413	huMAP3_04405.1	Ovarian Carcinoma
SIDM00564;OVISE	Q9NTZ6	-0.53186	huMAP3_04758.1	Ovarian Carcinoma
SIDM00564;OVISE	Q9NUG6	-0.722542	huMAP3_00807.1	Ovarian Carcinoma
SIDM00564;OVISE	Q9NUL7	-0.32629	huMAP3_04652.1	Ovarian Carcinoma
SIDM00564;OVISE	Q9NUP9	1.28107	huMAP3_05036.1	Ovarian Carcinoma
SIDM00564;OVISE	Q9NV06	1.0679	huMAP3_01951.1	Ovarian Carcinoma
SIDM00564;OVISE	Q9NV56	-0.44064	huMAP3_02648.1	Ovarian Carcinoma
SIDM00564;OVISE	Q9NV70	-0.50769	huMAP3_04054.1	Ovarian Carcinoma
SIDM00564;OVISE	Q9NVA2	-1.0459	huMAP3_02362.1	Ovarian Carcinoma
SIDM00564;OVISE	Q9NVC6	1.19029	huMAP3_02730.1	Ovarian Carcinoma
SIDM00564;OVISE	Q9NVH0	1.13897	huMAP3_03744.1	Ovarian Carcinoma
SIDM00564;OVISE	Q9NVI7	0.92652	huMAP3_02620.1	Ovarian Carcinoma
SIDM00564;OVISE	Q9NVP2	-0.195992	huMAP3_00115.1	Ovarian Carcinoma
SIDM00564;OVISE	Q9NVS2	0.11407	huMAP3_01856.1	Ovarian Carcinoma
SIDM00564;OVISE	Q9NVS2	0.11407	huMAP3_02439.1	Ovarian Carcinoma
SIDM00564;OVISE	Q9NVS2	0.11407	huMAP3_03763.1	Ovarian Carcinoma
SIDM00564;OVISE	Q9NVT9	-0.15223	huMAP3_04877.1	Ovarian Carcinoma
SIDM00564;OVISE	Q9NVU7	1.05659	huMAP3_03966.1	Ovarian Carcinoma
SIDM00564;OVISE	Q9NVZ3	-0.78361	huMAP3_00432.1	Ovarian Carcinoma
SIDM00564;OVISE	Q9NVZ3	-0.78361	huMAP3_05120.1	Ovarian Carcinoma
SIDM00564;OVISE	Q9NW64	0.58	huMAP3_03019.1	Ovarian Carcinoma
SIDM00564;OVISE	Q9NW82	-2.43099	huMAP3_04044.1	Ovarian Carcinoma
SIDM00564;OVISE	Q9NWS0	-1.07057	huMAP3_00807.1	Ovarian Carcinoma
SIDM00564;OVISE	Q9NWU5	0.392525	huMAP3_00983.1	Ovarian Carcinoma
SIDM00564;OVISE	Q9NWU5	0.392525	huMAP3_01856.1	Ovarian Carcinoma
SIDM00564;OVISE	Q9NWU5	0.392525	huMAP3_04652.1	Ovarian Carcinoma
SIDM00564;OVISE	Q9NWV8	0.72654	huMAP3_01447.1	Ovarian Carcinoma
SIDM00564;OVISE	Q9NWV8	0.72654	huMAP3_02592.1	Ovarian Carcinoma
SIDM00564;OVISE	Q9NWY4	0.0717591	huMAP3_05184.1	Ovarian Carcinoma
SIDM00564;OVISE	Q9NX08	-0.139868	huMAP3_01290.1	Ovarian Carcinoma
SIDM00564;OVISE	Q9NX14	1.57522	huMAP3_02819.1	Ovarian Carcinoma
SIDM00564;OVISE	Q9NX14	1.57522	huMAP3_02928.1	Ovarian Carcinoma
SIDM00564;OVISE	Q9NX20	0.15131	huMAP3_00983.1	Ovarian Carcinoma
SIDM00564;OVISE	Q9NX20	0.15131	huMAP3_01856.1	Ovarian Carcinoma
SIDM00564;OVISE	Q9NX20	0.15131	huMAP3_03763.1	Ovarian Carcinoma
SIDM00564;OVISE	Q9NX46	-0.1143	huMAP3_00573.1	Ovarian Carcinoma
SIDM00564;OVISE	Q9NX70	2.01119	huMAP3_02730.1	Ovarian Carcinoma
SIDM00564;OVISE	Q9NXF7	-0.0936663	huMAP3_02953.1	Ovarian Carcinoma
SIDM00564;OVISE	Q9NXR7	1.6053	huMAP3_01447.1	Ovarian Carcinoma
SIDM00564;OVISE	Q9NXR7	1.6053	huMAP3_02592.1	Ovarian Carcinoma
SIDM00564;OVISE	Q9NXS2	2.78474	huMAP3_03744.1	Ovarian Carcinoma
SIDM00564;OVISE	Q9NXX6	0.12693	huMAP3_04711.1	Ovarian Carcinoma
SIDM00564;OVISE	Q9NY27	-0.18574	huMAP3_02666.1	Ovarian Carcinoma
SIDM00564;OVISE	Q9NYB9	-0.606595	huMAP3_02474.1	Ovarian Carcinoma
SIDM00564;OVISE	Q9NYK5	0.226845	huMAP3_01856.1	Ovarian Carcinoma
SIDM00564;OVISE	Q9NYK5	0.226845	huMAP3_02439.1	Ovarian Carcinoma
SIDM00564;OVISE	Q9NYK5	0.226845	huMAP3_04652.1	Ovarian Carcinoma
SIDM00564;OVISE	Q9NYY8	1.9189	huMAP3_02985.1	Ovarian Carcinoma
SIDM00564;OVISE	Q9NYZ3	0.0138699	huMAP3_03408.1	Ovarian Carcinoma
SIDM00564;OVISE	Q9NZ32	-0.0557039	huMAP3_04946.1	Ovarian Carcinoma
SIDM00564;OVISE	Q9NZ43	-0.36297	huMAP3_03203.1	Ovarian Carcinoma
SIDM00564;OVISE	Q9NZB2	-0.73802	huMAP3_04752.1	Ovarian Carcinoma
SIDM00564;OVISE	Q9NZL4	0.537315	huMAP3_04877.1	Ovarian Carcinoma
SIDM00564;OVISE	Q9NZM3	-0.11348	huMAP3_00432.1	Ovarian Carcinoma
SIDM00564;OVISE	Q9NZM3	-0.11348	huMAP3_05120.1	Ovarian Carcinoma
SIDM00564;OVISE	Q9NZN8	-0.35812	huMAP3_00551.1	Ovarian Carcinoma
SIDM00564;OVISE	Q9P000	-0.275713	huMAP3_01290.1	Ovarian Carcinoma
SIDM00564;OVISE	Q9P015	0.381745	huMAP3_04652.1	Ovarian Carcinoma
SIDM00564;OVISE	Q9P016	-1.69758	huMAP3_04290.1	Ovarian Carcinoma
SIDM00564;OVISE	Q9P032	0.85781	huMAP3_04643.1	Ovarian Carcinoma
SIDM00564;OVISE	Q9P032	0.85781	huMAP3_04889.1	Ovarian Carcinoma
SIDM00564;OVISE	Q9P0J0	1.46652	huMAP3_04643.1	Ovarian Carcinoma
SIDM00564;OVISE	Q9P0L0	1.69227	huMAP3_00802.1	Ovarian Carcinoma
SIDM00564;OVISE	Q9P0L0	1.69227	huMAP3_01422.1	Ovarian Carcinoma
SIDM00564;OVISE	Q9P0L0	1.69227	huMAP3_02032.1	Ovarian Carcinoma
SIDM00564;OVISE	Q9P0M9	0.32081	huMAP3_03763.1	Ovarian Carcinoma
