## Supplementary material for "hu.MAP3.0: Atlas of human protein complexes by integration of > 25,000 proteomic experiments": Table S9 (part 45 of 76)

### Sheet: Protein_Cell_line_expression (continued)
Project_Identifier	Protein	zscore_abundance	clustID	Cancer_type
SIDM00564;OVISE	Q9P0P0	0.523028	huMAP3_00356.1	Ovarian Carcinoma
SIDM00564;OVISE	Q9P0V9	1.47941	huMAP3_02362.1	Ovarian Carcinoma
SIDM00564;OVISE	Q9P0W2	-0.0141554	huMAP3_01287.1	Ovarian Carcinoma
SIDM00564;OVISE	Q9P1U0	2.32439	huMAP3_00807.1	Ovarian Carcinoma
SIDM00564;OVISE	Q9P1Y6	1.51427	huMAP3_00347.1	Ovarian Carcinoma
SIDM00564;OVISE	Q9P1Y6	1.51427	huMAP3_01759.1	Ovarian Carcinoma
SIDM00564;OVISE	Q9P206	2.32309	huMAP3_02474.1	Ovarian Carcinoma
SIDM00564;OVISE	Q9P270	-1.16018	huMAP3_00207.1	Ovarian Carcinoma
SIDM00564;OVISE	Q9P289	0.43471	huMAP3_01936.1	Ovarian Carcinoma
SIDM00564;OVISE	Q9P289	0.43471	huMAP3_02705.1	Ovarian Carcinoma
SIDM00564;OVISE	Q9P2B2	0.50417	huMAP3_02703.1	Ovarian Carcinoma
SIDM00564;OVISE	Q9P2B2	0.50417	huMAP3_02887.1	Ovarian Carcinoma
SIDM00564;OVISE	Q9P2B2	0.50417	huMAP3_04041.1	Ovarian Carcinoma
SIDM00564;OVISE	Q9P2B2	0.50417	huMAP3_04390.1	Ovarian Carcinoma
SIDM00564;OVISE	Q9P2B2	0.50417	huMAP3_04614.1	Ovarian Carcinoma
SIDM00564;OVISE	Q9P2E9	0.67587	huMAP3_01045.1	Ovarian Carcinoma
SIDM00564;OVISE	Q9P2I0	0.27758	huMAP3_00102.1	Ovarian Carcinoma
SIDM00564;OVISE	Q9P2J5	-0.290415	huMAP3_02637.1	Ovarian Carcinoma
SIDM00564;OVISE	Q9P2N5	-0.3553	huMAP3_02553.1	Ovarian Carcinoma
SIDM00564;OVISE	Q9P2N5	-0.3553	huMAP3_05165.1	Ovarian Carcinoma
SIDM00564;OVISE	Q9P2W9	-0.22517	huMAP3_03203.1	Ovarian Carcinoma
SIDM00564;OVISE	Q9UBB6	-0.152642	huMAP3_00424.1	Ovarian Carcinoma
SIDM00564;OVISE	Q9UBB9	0.66873	huMAP3_03019.1	Ovarian Carcinoma
SIDM00564;OVISE	Q9UBC2	0.320425	huMAP3_00432.1	Ovarian Carcinoma
SIDM00564;OVISE	Q9UBC2	0.320425	huMAP3_05120.1	Ovarian Carcinoma
SIDM00564;OVISE	Q9UBE0	-0.15836	huMAP3_00864.1	Ovarian Carcinoma
SIDM00564;OVISE	Q9UBF2	-1.42049	huMAP3_04405.1	Ovarian Carcinoma
SIDM00564;OVISE	Q9UBG0	-0.657006	huMAP3_02703.1	Ovarian Carcinoma
SIDM00564;OVISE	Q9UBG0	-0.657006	huMAP3_02887.1	Ovarian Carcinoma
SIDM00564;OVISE	Q9UBG0	-0.657006	huMAP3_04041.1	Ovarian Carcinoma
SIDM00564;OVISE	Q9UBG0	-0.657006	huMAP3_04390.1	Ovarian Carcinoma
SIDM00564;OVISE	Q9UBI6	0.654365	huMAP3_03550.1	Ovarian Carcinoma
SIDM00564;OVISE	Q9UBL3	0.22972	huMAP3_05226.1	Ovarian Carcinoma
SIDM00564;OVISE	Q9UBQ0	0.333505	huMAP3_01277.1	Ovarian Carcinoma
SIDM00564;OVISE	Q9UBQ0	0.333505	huMAP3_01290.1	Ovarian Carcinoma
SIDM00564;OVISE	Q9UBQ5	0.29674	huMAP3_01276.1	Ovarian Carcinoma
SIDM00564;OVISE	Q9UBS4	2.41124	huMAP3_02111.1	Ovarian Carcinoma
SIDM00564;OVISE	Q9UBT2	-0.38979	huMAP3_00864.1	Ovarian Carcinoma
SIDM00564;OVISE	Q9UBW7	-0.820476	huMAP3_00780.1	Ovarian Carcinoma
SIDM00564;OVISE	Q9UBW8	-0.6555	huMAP3_05041.1	Ovarian Carcinoma
SIDM00564;OVISE	Q9UBX3	0.619365	huMAP3_00983.1	Ovarian Carcinoma
SIDM00564;OVISE	Q9UBX3	0.619365	huMAP3_01856.1	Ovarian Carcinoma
SIDM00564;OVISE	Q9UBX3	0.619365	huMAP3_03763.1	Ovarian Carcinoma
SIDM00564;OVISE	Q9UFG5	-0.1677	huMAP3_03203.1	Ovarian Carcinoma
SIDM00564;OVISE	Q9UG63	-0.996105	huMAP3_04277.1	Ovarian Carcinoma
SIDM00564;OVISE	Q9UHA3	1.02737	huMAP3_02851.1	Ovarian Carcinoma
SIDM00564;OVISE	Q9UHD8	-1.43658	huMAP3_02362.1	Ovarian Carcinoma
SIDM00564;OVISE	Q9UHI6	-0.43388	huMAP3_04549.1	Ovarian Carcinoma
SIDM00564;OVISE	Q9UHR6	2.0652	huMAP3_00960.1	Ovarian Carcinoma
SIDM00564;OVISE	Q9UHX1	0.546115	huMAP3_00347.1	Ovarian Carcinoma
SIDM00564;OVISE	Q9UI09	1.20932	huMAP3_02819.1	Ovarian Carcinoma
SIDM00564;OVISE	Q9UI10	-0.28929	huMAP3_00951.1	Ovarian Carcinoma
SIDM00564;OVISE	Q9UID3	-0.156868	huMAP3_03896.1	Ovarian Carcinoma
SIDM00564;OVISE	Q9UII2	-0.19232	huMAP3_00060.1	Ovarian Carcinoma
SIDM00564;OVISE	Q9UIQ6	2.51056	huMAP3_02887.1	Ovarian Carcinoma
SIDM00564;OVISE	Q9UIQ6	2.51056	huMAP3_04041.1	Ovarian Carcinoma
SIDM00564;OVISE	Q9UIQ6	2.51056	huMAP3_04390.1	Ovarian Carcinoma
SIDM00564;OVISE	Q9UJ14	-0.197977	huMAP3_03377.1	Ovarian Carcinoma
SIDM00564;OVISE	Q9UJW0	-1.34641	huMAP3_04946.1	Ovarian Carcinoma
SIDM00564;OVISE	Q9UJX2	0.89901	huMAP3_03388.1	Ovarian Carcinoma
SIDM00564;OVISE	Q9UJX3	0.25483	huMAP3_03388.1	Ovarian Carcinoma
SIDM00564;OVISE	Q9UJZ1	0.70505	huMAP3_01609.1	Ovarian Carcinoma
SIDM00564;OVISE	Q9UK45	-0.44263	huMAP3_02465.1	Ovarian Carcinoma
SIDM00564;OVISE	Q9UKA9	-2.17145	huMAP3_00349.1	Ovarian Carcinoma
SIDM00564;OVISE	Q9UKF6	0.54334	huMAP3_00102.1	Ovarian Carcinoma
SIDM00564;OVISE	Q9UKJ3	0.00595	huMAP3_02739.1	Ovarian Carcinoma
SIDM00564;OVISE	Q9UKV3	0.57826	huMAP3_00373.1	Ovarian Carcinoma
SIDM00564;OVISE	Q9UKV3	0.57826	huMAP3_00489.1	Ovarian Carcinoma
SIDM00564;OVISE	Q9UKV3	0.57826	huMAP3_02739.1	Ovarian Carcinoma
SIDM00564;OVISE	Q9UKY7	0.61092	huMAP3_05033.1	Ovarian Carcinoma
SIDM00564;OVISE	Q9UL46	0.032465	huMAP3_00356.1	Ovarian Carcinoma
SIDM00564;OVISE	Q9ULR0	-0.013665	huMAP3_00050.1	Ovarian Carcinoma
SIDM00564;OVISE	Q9ULR0	-0.013665	huMAP3_03019.1	Ovarian Carcinoma
SIDM00564;OVISE	Q9ULU4	0.14134	huMAP3_03905.1	Ovarian Carcinoma
SIDM00564;OVISE	Q9ULV4	0.77081	huMAP3_04826.1	Ovarian Carcinoma
SIDM00564;OVISE	Q9UNH7	0.06423	huMAP3_02481.1	Ovarian Carcinoma
SIDM00564;OVISE	Q9UNM6	-0.21764	huMAP3_05064.1	Ovarian Carcinoma
SIDM00564;OVISE	Q9UNP9	0.39242	huMAP3_00309.1	Ovarian Carcinoma
SIDM00564;OVISE	Q9UNP9	0.39242	huMAP3_03019.1	Ovarian Carcinoma
SIDM00564;OVISE	Q9UNS2	-1.42946	huMAP3_05041.1	Ovarian Carcinoma
SIDM00564;OVISE	Q9UP83	0.15756	huMAP3_04294.1	Ovarian Carcinoma
SIDM00564;OVISE	Q9UP95	1.3711	huMAP3_02201.1	Ovarian Carcinoma
SIDM00564;OVISE	Q9UP95	1.3711	huMAP3_04870.1	Ovarian Carcinoma
SIDM00564;OVISE	Q9UPN7	-0.34415	huMAP3_01958.1	Ovarian Carcinoma
SIDM00564;OVISE	Q9UPT5	0.34191	huMAP3_04054.1	Ovarian Carcinoma
SIDM00564;OVISE	Q9UQ13	1.72688	huMAP3_00020.1	Ovarian Carcinoma
SIDM00564;OVISE	Q9UQE7	-0.26354	huMAP3_00229.1	Ovarian Carcinoma
SIDM00564;OVISE	Q9UQN3	-1.8459	huMAP3_03988.1	Ovarian Carcinoma
SIDM00564;OVISE	Q9Y224	-0.07955	huMAP3_02515.1	Ovarian Carcinoma
SIDM00564;OVISE	Q9Y230	0.534165	huMAP3_02648.1	Ovarian Carcinoma
SIDM00564;OVISE	Q9Y244	-0.597872	huMAP3_00356.1	Ovarian Carcinoma
SIDM00564;OVISE	Q9Y248	0.327151	huMAP3_03896.1	Ovarian Carcinoma
SIDM00564;OVISE	Q9Y262	-0.13859	huMAP3_01276.1	Ovarian Carcinoma
SIDM00564;OVISE	Q9Y265	0.38043	huMAP3_02648.1	Ovarian Carcinoma
SIDM00564;OVISE	Q9Y281	-0.09965	huMAP3_03395.1	Ovarian Carcinoma
SIDM00564;OVISE	Q9Y294	-0.0866657	huMAP3_00115.1	Ovarian Carcinoma
SIDM00564;OVISE	Q9Y296	1.40615	huMAP3_04127.1	Ovarian Carcinoma
SIDM00564;OVISE	Q9Y2D4	1.65204	huMAP3_04054.1	Ovarian Carcinoma
SIDM00564;OVISE	Q9Y2D5	1.56632	huMAP3_00210.1	Ovarian Carcinoma
SIDM00564;OVISE	Q9Y2K7	0.91966	huMAP3_00161.1	Ovarian Carcinoma
SIDM00564;OVISE	Q9Y2L1	-0.17184	huMAP3_05382.1	Ovarian Carcinoma
SIDM00564;OVISE	Q9Y2L5	0.0466344	huMAP3_04127.1	Ovarian Carcinoma
SIDM00564;OVISE	Q9Y2Q9	0.846215	huMAP3_04135.1	Ovarian Carcinoma
SIDM00564;OVISE	Q9Y2R0	1.45389	huMAP3_03035.1	Ovarian Carcinoma
SIDM00564;OVISE	Q9Y2R5	1.26297	huMAP3_02105.1	Ovarian Carcinoma
SIDM00564;OVISE	Q9Y2S7	2.3088	huMAP3_02568.1	Ovarian Carcinoma
SIDM00564;OVISE	Q9Y2T2	0.696031	huMAP3_03149.1	Ovarian Carcinoma
SIDM00564;OVISE	Q9Y2T2	0.696031	huMAP3_04238.1	Ovarian Carcinoma
SIDM00564;OVISE	Q9Y2V7	-0.14548	huMAP3_04294.1	Ovarian Carcinoma
SIDM00564;OVISE	Q9Y2X7	-0.890125	huMAP3_05415.1	Ovarian Carcinoma
SIDM00564;OVISE	Q9Y2Z4	1.57536	huMAP3_04652.1	Ovarian Carcinoma
SIDM00564;OVISE	Q9Y2Z9	1.8789	huMAP3_04642.1	Ovarian Carcinoma
SIDM00564;OVISE	Q9Y333	0.15695	huMAP3_02465.1	Ovarian Carcinoma
SIDM00564;OVISE	Q9Y376	-0.4637	huMAP3_01936.1	Ovarian Carcinoma
SIDM00564;OVISE	Q9Y376	-0.4637	huMAP3_02705.1	Ovarian Carcinoma
SIDM00564;OVISE	Q9Y399	1.28033	huMAP3_02105.1	Ovarian Carcinoma
SIDM00564;OVISE	Q9Y3A3	-0.12546	huMAP3_00935.1	Ovarian Carcinoma
SIDM00564;OVISE	Q9Y3B2	-0.008945	huMAP3_05382.1	Ovarian Carcinoma
SIDM00564;OVISE	Q9Y3B4	0.85967	huMAP3_04549.1	Ovarian Carcinoma
SIDM00564;OVISE	Q9Y3B7	0.38819	huMAP3_04652.1	Ovarian Carcinoma
SIDM00564;OVISE	Q9Y3C6	0.563605	huMAP3_00309.1	Ovarian Carcinoma
SIDM00564;OVISE	Q9Y3C6	0.563605	huMAP3_03019.1	Ovarian Carcinoma
SIDM00564;OVISE	Q9Y3C8	-1.73541	huMAP3_03937.1	Ovarian Carcinoma
SIDM00564;OVISE	Q9Y3D3	0.59598	huMAP3_04135.1	Ovarian Carcinoma
SIDM00564;OVISE	Q9Y3D5	0.49274	huMAP3_04115.1	Ovarian Carcinoma
SIDM00564;OVISE	Q9Y3F4	-0.59285	huMAP3_04549.1	Ovarian Carcinoma
SIDM00564;OVISE	Q9Y3I0	-0.0061	huMAP3_02515.1	Ovarian Carcinoma
SIDM00564;OVISE	Q9Y3X0	-0.64725	huMAP3_04872.1	Ovarian Carcinoma
SIDM00564;OVISE	Q9Y3Y2	1.95901	huMAP3_00936.1	Ovarian Carcinoma
SIDM00564;OVISE	Q9Y3Y2	1.95901	huMAP3_04023.1	Ovarian Carcinoma
SIDM00564;OVISE	Q9Y3Y2	1.95901	huMAP3_04872.1	Ovarian Carcinoma
SIDM00564;OVISE	Q9Y450	-0.30452	huMAP3_05382.1	Ovarian Carcinoma
SIDM00564;OVISE	Q9Y4A5	1.73851	huMAP3_00902.1	Ovarian Carcinoma
SIDM00564;OVISE	Q9Y4A5	1.73851	huMAP3_04039.1	Ovarian Carcinoma
SIDM00564;OVISE	Q9Y4W2	0.78514	huMAP3_03787.1	Ovarian Carcinoma
SIDM00564;OVISE	Q9Y4Z0	0.28971	huMAP3_02465.1	Ovarian Carcinoma
SIDM00564;OVISE	Q9Y512	0.71666	huMAP3_02950.1	Ovarian Carcinoma
SIDM00564;OVISE	Q9Y580	0.44207	huMAP3_05382.1	Ovarian Carcinoma
SIDM00564;OVISE	Q9Y5A9	-0.21632	huMAP3_00843.1	Ovarian Carcinoma
SIDM00564;OVISE	Q9Y5B0	-0.315145	huMAP3_04499.1	Ovarian Carcinoma
SIDM00564;OVISE	Q9Y5B6	1.8984	huMAP3_00960.1	Ovarian Carcinoma
SIDM00564;OVISE	Q9Y5B6	1.8984	huMAP3_04549.1	Ovarian Carcinoma
SIDM00564;OVISE	Q9Y5B8	-0.642406	huMAP3_00522.1	Ovarian Carcinoma
SIDM00564;OVISE	Q9Y5K5	-0.31822	huMAP3_05064.1	Ovarian Carcinoma
SIDM00564;OVISE	Q9Y5K6	0.340905	huMAP3_01443.1	Ovarian Carcinoma
SIDM00564;OVISE	Q9Y5K8	-0.47478	huMAP3_01413.1	Ovarian Carcinoma
SIDM00564;OVISE	Q9Y5M8	1.21505	huMAP3_01437.1	Ovarian Carcinoma
SIDM00564;OVISE	Q9Y5Q8	0.86247	huMAP3_01637.1	Ovarian Carcinoma
SIDM00564;OVISE	Q9Y5Q9	0.751925	huMAP3_01637.1	Ovarian Carcinoma
SIDM00564;OVISE	Q9Y5X3	1.10979	huMAP3_02481.1	Ovarian Carcinoma
SIDM00564;OVISE	Q9Y5Y2	-1.58438	huMAP3_03377.1	Ovarian Carcinoma
SIDM00564;OVISE	Q9Y657	0.303865	huMAP3_00305.1	Ovarian Carcinoma
SIDM00564;OVISE	Q9Y676	0.8772	huMAP3_04135.1	Ovarian Carcinoma
SIDM00564;OVISE	Q9Y678	0.20992	huMAP3_04405.1	Ovarian Carcinoma
SIDM00564;OVISE	Q9Y6A5	-0.336359	huMAP3_00207.1	Ovarian Carcinoma
SIDM00564;OVISE	Q9Y6B6	0.96003	huMAP3_03124.1	Ovarian Carcinoma
SIDM00564;OVISE	Q9Y6E0	-0.29193	huMAP3_01936.1	Ovarian Carcinoma
SIDM00564;OVISE	Q9Y6E0	-0.29193	huMAP3_02705.1	Ovarian Carcinoma
SIDM00564;OVISE	Q9Y6E2	0.01388	huMAP3_00951.1	Ovarian Carcinoma
SIDM00564;OVISE	Q9Y6G9	-1.29063	huMAP3_02226.1	Ovarian Carcinoma
SIDM00564;OVISE	Q9Y6M5	3.26961	huMAP3_02201.1	Ovarian Carcinoma
SIDM00564;OVISE	Q9Y6M7	0.94964	huMAP3_02201.1	Ovarian Carcinoma
SIDM00564;OVISE	Q9Y6M9	1.13388	huMAP3_02819.1	Ovarian Carcinoma
SIDM00564;OVISE	Q9Y6M9	1.13388	huMAP3_02928.1	Ovarian Carcinoma
SIDM00564;OVISE	Q9Y6Q5	3.04943	huMAP3_04311.1	Ovarian Carcinoma
SIDM00564;OVISE	Q9Y6W5	0.78432	huMAP3_02474.1	Ovarian Carcinoma
SIDM00564;OVISE	Q9Y6X5	1.61713	huMAP3_01717.1	Ovarian Carcinoma
SIDM00564;OVISE	Q9Y6X5	1.61713	huMAP3_02703.1	Ovarian Carcinoma
SIDM00564;OVISE	Q9Y6X5	1.61713	huMAP3_02887.1	Ovarian Carcinoma
SIDM00564;OVISE	Q9Y6X5	1.61713	huMAP3_04041.1	Ovarian Carcinoma
SIDM00564;OVISE	Q9Y6Y0	2.79707	huMAP3_00478.1	Ovarian Carcinoma
SIDM00564;OVISE	Q9Y6Y0	2.79707	huMAP3_01114.1	Ovarian Carcinoma
SIDM00564;OVISE	Q9Y6Y8	-0.267305	huMAP3_00065.1	Ovarian Carcinoma
SIDM00565;OSC-20	A2RRP1	0.24818	huMAP3_03203.1	Head and Neck Carcinoma
SIDM00565;OSC-20	A5YKK6	-0.70246	huMAP3_00551.1	Head and Neck Carcinoma
SIDM00565;OSC-20	C9JLW8	-1.86565	huMAP3_00480.1	Head and Neck Carcinoma
SIDM00565;OSC-20	C9JLW8	-1.86565	huMAP3_00574.1	Head and Neck Carcinoma
SIDM00565;OSC-20	O00148	0.58492	huMAP3_01665.1	Head and Neck Carcinoma
SIDM00565;OSC-20	O00148	0.58492	huMAP3_02019.1	Head and Neck Carcinoma
SIDM00565;OSC-20	O00148	0.58492	huMAP3_04872.1	Head and Neck Carcinoma
SIDM00565;OSC-20	O00148	0.58492	huMAP3_04932.1	Head and Neck Carcinoma
SIDM00565;OSC-20	O00154	-0.90707	huMAP3_05184.1	Head and Neck Carcinoma
SIDM00565;OSC-20	O00203	-0.17937	huMAP3_03149.1	Head and Neck Carcinoma
SIDM00565;OSC-20	O00203	-0.17937	huMAP3_03536.1	Head and Neck Carcinoma
SIDM00565;OSC-20	O00214	-0.311405	huMAP3_01687.1	Head and Neck Carcinoma
SIDM00565;OSC-20	O00214	-0.311405	huMAP3_01717.1	Head and Neck Carcinoma
SIDM00565;OSC-20	O00214	-0.311405	huMAP3_02607.1	Head and Neck Carcinoma
SIDM00565;OSC-20	O00217	0.016375	huMAP3_02819.1	Head and Neck Carcinoma
SIDM00565;OSC-20	O00217	0.016375	huMAP3_02928.1	Head and Neck Carcinoma
SIDM00565;OSC-20	O00231	-0.59873	huMAP3_05064.1	Head and Neck Carcinoma
SIDM00565;OSC-20	O00232	-0.42822	huMAP3_05064.1	Head and Neck Carcinoma
SIDM00565;OSC-20	O00267	-0.973755	huMAP3_02594.1	Head and Neck Carcinoma
SIDM00565;OSC-20	O00267	-0.973755	huMAP3_04499.1	Head and Neck Carcinoma
SIDM00565;OSC-20	O00303	-0.64829	huMAP3_01276.1	Head and Neck Carcinoma
SIDM00565;OSC-20	O00330	0.41817	huMAP3_04704.1	Head and Neck Carcinoma
SIDM00565;OSC-20	O00330	0.41817	huMAP3_04919.1	Head and Neck Carcinoma
SIDM00565;OSC-20	O00469	2.1221	huMAP3_02991.1	Head and Neck Carcinoma
SIDM00565;OSC-20	O00471	-0.0652045	huMAP3_04054.1	Head and Neck Carcinoma
SIDM00565;OSC-20	O00483	1.15993	huMAP3_02111.1	Head and Neck Carcinoma
SIDM00565;OSC-20	O00483	1.15993	huMAP3_04679.1	Head and Neck Carcinoma
SIDM00565;OSC-20	O00487	-0.82228	huMAP3_05064.1	Head and Neck Carcinoma
SIDM00565;OSC-20	O00488	-0.92334	huMAP3_02568.1	Head and Neck Carcinoma
SIDM00565;OSC-20	O00560	-0.02964	huMAP3_02637.1	Head and Neck Carcinoma
SIDM00565;OSC-20	O00743	-0.835195	huMAP3_01958.1	Head and Neck Carcinoma
SIDM00565;OSC-20	O00746	-0.0617178	huMAP3_04679.1	Head and Neck Carcinoma
SIDM00565;OSC-20	O14497	0.018755	huMAP3_03221.1	Head and Neck Carcinoma
SIDM00565;OSC-20	O14530	-0.05565	huMAP3_04396.1	Head and Neck Carcinoma
SIDM00565;OSC-20	O14531	-0.293037	huMAP3_00051.1	Head and Neck Carcinoma
SIDM00565;OSC-20	O14545	-0.897345	huMAP3_00329.1	Head and Neck Carcinoma
SIDM00565;OSC-20	O14561	-0.22613	huMAP3_00983.1	Head and Neck Carcinoma
SIDM00565;OSC-20	O14561	-0.22613	huMAP3_02819.1	Head and Neck Carcinoma
SIDM00565;OSC-20	O14579	-0.76389	huMAP3_04405.1	Head and Neck Carcinoma
SIDM00565;OSC-20	O14617	-0.03932	huMAP3_03149.1	Head and Neck Carcinoma
SIDM00565;OSC-20	O14617	-0.03932	huMAP3_03536.1	Head and Neck Carcinoma
SIDM00565;OSC-20	O14617	-0.03932	huMAP3_04238.1	Head and Neck Carcinoma
SIDM00565;OSC-20	O14646	-0.379967	huMAP3_01045.1	Head and Neck Carcinoma
SIDM00565;OSC-20	O14662	1.33992	huMAP3_00053.1	Head and Neck Carcinoma
SIDM00565;OSC-20	O14737	-1.37632	huMAP3_03810.1	Head and Neck Carcinoma
SIDM00565;OSC-20	O14744	-1.58715	huMAP3_02465.1	Head and Neck Carcinoma
SIDM00565;OSC-20	O14745	-1.28363	huMAP3_05033.1	Head and Neck Carcinoma
SIDM00565;OSC-20	O14777	-0.917089	huMAP3_01824.1	Head and Neck Carcinoma
SIDM00565;OSC-20	O14802	-1.10346	huMAP3_00807.1	Head and Neck Carcinoma
SIDM00565;OSC-20	O14818	-1.3331	huMAP3_00356.1	Head and Neck Carcinoma
SIDM00565;OSC-20	O14929	-1.53775	huMAP3_01440.1	Head and Neck Carcinoma
SIDM00565;OSC-20	O14936	0.51534	huMAP3_05036.1	Head and Neck Carcinoma
SIDM00565;OSC-20	O14967	-0.530552	huMAP3_00921.1	Head and Neck Carcinoma
SIDM00565;OSC-20	O14979	-0.17084	huMAP3_04752.1	Head and Neck Carcinoma
SIDM00565;OSC-20	O15047	-0.17695	huMAP3_05226.1	Head and Neck Carcinoma
SIDM00565;OSC-20	O15116	-1.27679	huMAP3_02465.1	Head and Neck Carcinoma
SIDM00565;OSC-20	O15143	-0.83513	huMAP3_04814.1	Head and Neck Carcinoma
SIDM00565;OSC-20	O15144	-0.46124	huMAP3_04814.1	Head and Neck Carcinoma
SIDM00565;OSC-20	O15145	-0.46494	huMAP3_04814.1	Head and Neck Carcinoma
SIDM00565;OSC-20	O15155	-0.0310633	huMAP3_03203.1	Head and Neck Carcinoma
SIDM00565;OSC-20	O15212	-0.81882	huMAP3_00807.1	Head and Neck Carcinoma
SIDM00565;OSC-20	O15235	0.1995	huMAP3_02367.1	Head and Neck Carcinoma
SIDM00565;OSC-20	O15235	0.1995	huMAP3_04115.1	Head and Neck Carcinoma
SIDM00565;OSC-20	O15371	-0.547045	huMAP3_01276.1	Head and Neck Carcinoma
SIDM00565;OSC-20	O15372	-0.222865	huMAP3_01276.1	Head and Neck Carcinoma
SIDM00565;OSC-20	O15400	-0.00834	huMAP3_00053.1	Head and Neck Carcinoma
SIDM00565;OSC-20	O15446	-0.09658	huMAP3_00807.1	Head and Neck Carcinoma
SIDM00565;OSC-20	O15460	2.08231	huMAP3_00102.1	Head and Neck Carcinoma
SIDM00565;OSC-20	O15498	0.36924	huMAP3_00053.1	Head and Neck Carcinoma
SIDM00565;OSC-20	O15504	1.38491	huMAP3_03647.1	Head and Neck Carcinoma
SIDM00565;OSC-20	O15511	-1.15873	huMAP3_04814.1	Head and Neck Carcinoma
SIDM00565;OSC-20	O15514	-1.76736	huMAP3_04499.1	Head and Neck Carcinoma
SIDM00565;OSC-20	O43181	0.311635	huMAP3_02819.1	Head and Neck Carcinoma
SIDM00565;OSC-20	O43237	-0.21327	huMAP3_02226.1	Head and Neck Carcinoma
SIDM00565;OSC-20	O43242	-0.5007	huMAP3_05064.1	Head and Neck Carcinoma
SIDM00565;OSC-20	O43264	-0.68092	huMAP3_03203.1	Head and Neck Carcinoma
SIDM00565;OSC-20	O43292	1.10189	huMAP3_01184.1	Head and Neck Carcinoma
SIDM00565;OSC-20	O43318	0.143555	huMAP3_05292.1	Head and Neck Carcinoma
SIDM00565;OSC-20	O43324	-0.695	huMAP3_02637.1	Head and Neck Carcinoma
SIDM00565;OSC-20	O43402	0.746915	huMAP3_03281.1	Head and Neck Carcinoma
SIDM00565;OSC-20	O43447	-0.34751	huMAP3_04549.1	Head and Neck Carcinoma
SIDM00565;OSC-20	O43491	-0.65677	huMAP3_00373.1	Head and Neck Carcinoma
SIDM00565;OSC-20	O43491	-0.65677	huMAP3_00489.1	Head and Neck Carcinoma
SIDM00565;OSC-20	O43617	-0.75386	huMAP3_04127.1	Head and Neck Carcinoma
SIDM00565;OSC-20	O43633	-0.50402	huMAP3_03988.1	Head and Neck Carcinoma
SIDM00565;OSC-20	O43674	0.39397	huMAP3_04643.1	Head and Neck Carcinoma
SIDM00565;OSC-20	O43674	0.39397	huMAP3_04889.1	Head and Neck Carcinoma
SIDM00565;OSC-20	O43676	0.59071	huMAP3_02819.1	Head and Neck Carcinoma
SIDM00565;OSC-20	O43676	0.59071	huMAP3_02928.1	Head and Neck Carcinoma
SIDM00565;OSC-20	O43678	0.4307	huMAP3_02819.1	Head and Neck Carcinoma
SIDM00565;OSC-20	O43681	-0.500805	huMAP3_00329.1	Head and Neck Carcinoma
SIDM00565;OSC-20	O43716	0.00569	huMAP3_04642.1	Head and Neck Carcinoma
SIDM00565;OSC-20	O43719	-0.61432	huMAP3_04549.1	Head and Neck Carcinoma
SIDM00565;OSC-20	O43747	0.11555	huMAP3_04311.1	Head and Neck Carcinoma
SIDM00565;OSC-20	O43809	-0.20698	huMAP3_01577.1	Head and Neck Carcinoma
SIDM00565;OSC-20	O43815	-0.17189	huMAP3_00935.1	Head and Neck Carcinoma
SIDM00565;OSC-20	O43819	-0.508898	huMAP3_03377.1	Head and Neck Carcinoma
SIDM00565;OSC-20	O43852	-0.00055	huMAP3_04958.1	Head and Neck Carcinoma
SIDM00565;OSC-20	O43865	-0.351371	huMAP3_00550.1	Head and Neck Carcinoma
SIDM00565;OSC-20	O43865	-0.351371	huMAP3_02291.1	Head and Neck Carcinoma
SIDM00565;OSC-20	O43865	-0.351371	huMAP3_03481.1	Head and Neck Carcinoma
SIDM00565;OSC-20	O43920	0.26173	huMAP3_02819.1	Head and Neck Carcinoma
SIDM00565;OSC-20	O60216	0.206235	huMAP3_00229.1	Head and Neck Carcinoma
SIDM00565;OSC-20	O60256	-1.1189	huMAP3_00478.1	Head and Neck Carcinoma
SIDM00565;OSC-20	O60256	-1.1189	huMAP3_01114.1	Head and Neck Carcinoma
SIDM00565;OSC-20	O60306	0.10473	huMAP3_00309.1	Head and Neck Carcinoma
SIDM00565;OSC-20	O60306	0.10473	huMAP3_01203.1	Head and Neck Carcinoma
SIDM00565;OSC-20	O60508	-0.0189	huMAP3_00309.1	Head and Neck Carcinoma
SIDM00565;OSC-20	O60508	-0.0189	huMAP3_01203.1	Head and Neck Carcinoma
SIDM00565;OSC-20	O60568	0.62846	huMAP3_02991.1	Head and Neck Carcinoma
SIDM00565;OSC-20	O60645	-0.094875	huMAP3_04054.1	Head and Neck Carcinoma
SIDM00565;OSC-20	O60749	-1.01608	huMAP3_02481.1	Head and Neck Carcinoma
SIDM00565;OSC-20	O60826	-1.03677	huMAP3_01290.1	Head and Neck Carcinoma
SIDM00565;OSC-20	O60841	-0.815305	huMAP3_03324.1	Head and Neck Carcinoma
SIDM00565;OSC-20	O60925	-1.1231	huMAP3_04396.1	Head and Neck Carcinoma
SIDM00565;OSC-20	O75127	0.28704	huMAP3_04652.1	Head and Neck Carcinoma
SIDM00565;OSC-20	O75152	0.19332	huMAP3_01665.1	Head and Neck Carcinoma
SIDM00565;OSC-20	O75152	0.19332	huMAP3_02019.1	Head and Neck Carcinoma
SIDM00565;OSC-20	O75152	0.19332	huMAP3_04872.1	Head and Neck Carcinoma
SIDM00565;OSC-20	O75152	0.19332	huMAP3_04932.1	Head and Neck Carcinoma
SIDM00565;OSC-20	O75170	-0.0675829	huMAP3_01958.1	Head and Neck Carcinoma
SIDM00565;OSC-20	O75175	-0.449405	huMAP3_00551.1	Head and Neck Carcinoma
SIDM00565;OSC-20	O75208	0.01484	huMAP3_00244.1	Head and Neck Carcinoma
SIDM00565;OSC-20	O75251	0.42932	huMAP3_04643.1	Head and Neck Carcinoma
SIDM00565;OSC-20	O75251	0.42932	huMAP3_04889.1	Head and Neck Carcinoma
SIDM00565;OSC-20	O75306	0.2989	huMAP3_04643.1	Head and Neck Carcinoma
SIDM00565;OSC-20	O75348	-0.58772	huMAP3_01501.1	Head and Neck Carcinoma
SIDM00565;OSC-20	O75380	0.71582	huMAP3_02819.1	Head and Neck Carcinoma
SIDM00565;OSC-20	O75431	0.319255	huMAP3_02950.1	Head and Neck Carcinoma
SIDM00565;OSC-20	O75436	-0.145435	huMAP3_01277.1	Head and Neck Carcinoma
SIDM00565;OSC-20	O75438	0.53568	huMAP3_04643.1	Head and Neck Carcinoma
SIDM00565;OSC-20	O75448	0.550065	huMAP3_02730.1	Head and Neck Carcinoma
SIDM00565;OSC-20	O75475	-0.51345	huMAP3_04853.1	Head and Neck Carcinoma
SIDM00565;OSC-20	O75489	0.208145	huMAP3_04643.1	Head and Neck Carcinoma
SIDM00565;OSC-20	O75494	-0.10774	huMAP3_00489.1	Head and Neck Carcinoma
SIDM00565;OSC-20	O75616	0.81285	huMAP3_02105.1	Head and Neck Carcinoma
SIDM00565;OSC-20	O75643	0.22253	huMAP3_00960.1	Head and Neck Carcinoma
SIDM00565;OSC-20	O75718	0.912055	huMAP3_01577.1	Head and Neck Carcinoma
SIDM00565;OSC-20	O75794	-0.283768	huMAP3_00857.1	Head and Neck Carcinoma
SIDM00565;OSC-20	O75817	-0.0544924	huMAP3_00441.1	Head and Neck Carcinoma
SIDM00565;OSC-20	O75821	-1.20483	huMAP3_01276.1	Head and Neck Carcinoma
SIDM00565;OSC-20	O75822	-0.86738	huMAP3_01276.1	Head and Neck Carcinoma
SIDM00565;OSC-20	O75832	-0.65908	huMAP3_05064.1	Head and Neck Carcinoma
SIDM00565;OSC-20	O75843	-0.651274	huMAP3_04311.1	Head and Neck Carcinoma
SIDM00565;OSC-20	O75879	-0.1401	huMAP3_04642.1	Head and Neck Carcinoma
SIDM00565;OSC-20	O75935	-0.61963	huMAP3_04946.1	Head and Neck Carcinoma
SIDM00565;OSC-20	O75947	-0.54144	huMAP3_00060.1	Head and Neck Carcinoma
SIDM00565;OSC-20	O76003	-0.5471	huMAP3_04338.1	Head and Neck Carcinoma
SIDM00565;OSC-20	O94763	-0.0169446	huMAP3_00807.1	Head and Neck Carcinoma
SIDM00565;OSC-20	O94776	-0.91109	huMAP3_03905.1	Head and Neck Carcinoma
SIDM00565;OSC-20	O94855	-0.544893	huMAP3_00065.1	Head and Neck Carcinoma
SIDM00565;OSC-20	O94855	-0.544893	huMAP3_00707.1	Head and Neck Carcinoma
SIDM00565;OSC-20	O94874	-0.58775	huMAP3_03937.1	Head and Neck Carcinoma
SIDM00565;OSC-20	O94888	-1.73269	huMAP3_04044.1	Head and Neck Carcinoma
SIDM00565;OSC-20	O94888	-1.73269	huMAP3_05184.1	Head and Neck Carcinoma
SIDM00565;OSC-20	O94906	0.056365	huMAP3_00960.1	Head and Neck Carcinoma
SIDM00565;OSC-20	O94973	0.38517	huMAP3_00432.1	Head and Neck Carcinoma
SIDM00565;OSC-20	O94973	0.38517	huMAP3_05120.1	Head and Neck Carcinoma
SIDM00565;OSC-20	O95139	0.709455	huMAP3_02819.1	Head and Neck Carcinoma
SIDM00565;OSC-20	O95159	1.30442	huMAP3_00802.1	Head and Neck Carcinoma
SIDM00565;OSC-20	O95159	1.30442	huMAP3_02032.1	Head and Neck Carcinoma
SIDM00565;OSC-20	O95163	0.37758	huMAP3_00478.1	Head and Neck Carcinoma
SIDM00565;OSC-20	O95168	0.78962	huMAP3_02819.1	Head and Neck Carcinoma
SIDM00565;OSC-20	O95169	0.50949	huMAP3_02819.1	Head and Neck Carcinoma
SIDM00565;OSC-20	O95178	0.70303	huMAP3_02819.1	Head and Neck Carcinoma
SIDM00565;OSC-20	O95178	0.70303	huMAP3_02928.1	Head and Neck Carcinoma
SIDM00565;OSC-20	O95182	0.703695	huMAP3_02819.1	Head and Neck Carcinoma
SIDM00565;OSC-20	O95182	0.703695	huMAP3_02928.1	Head and Neck Carcinoma
SIDM00565;OSC-20	O95202	0.179805	huMAP3_04758.1	Head and Neck Carcinoma
SIDM00565;OSC-20	O95229	-0.0154211	huMAP3_01824.1	Head and Neck Carcinoma
SIDM00565;OSC-20	O95292	1.29358	huMAP3_00802.1	Head and Neck Carcinoma
SIDM00565;OSC-20	O95292	1.29358	huMAP3_01422.1	Head and Neck Carcinoma
SIDM00565;OSC-20	O95298	2.3543	huMAP3_04643.1	Head and Neck Carcinoma
SIDM00565;OSC-20	O95298	2.3543	huMAP3_04889.1	Head and Neck Carcinoma
SIDM00565;OSC-20	O95299	0.63184	huMAP3_02819.1	Head and Neck Carcinoma
SIDM00565;OSC-20	O95347	-0.73441	huMAP3_03084.1	Head and Neck Carcinoma
SIDM00565;OSC-20	O95456	0.14023	huMAP3_00356.1	Head and Neck Carcinoma
SIDM00565;OSC-20	O95571	1.47335	huMAP3_00857.1	Head and Neck Carcinoma
SIDM00565;OSC-20	O95571	1.47335	huMAP3_01381.1	Head and Neck Carcinoma
SIDM00565;OSC-20	O95602	0.17798	huMAP3_00807.1	Head and Neck Carcinoma
SIDM00565;OSC-20	O95619	0.0351949	huMAP3_04039.1	Head and Neck Carcinoma
SIDM00565;OSC-20	O95639	-0.14609	huMAP3_00102.1	Head and Neck Carcinoma
SIDM00565;OSC-20	O95696	-1.49616	huMAP3_02851.1	Head and Neck Carcinoma
SIDM00565;OSC-20	O95716	1.28279	huMAP3_01245.1	Head and Neck Carcinoma
SIDM00565;OSC-20	O95757	-0.755625	huMAP3_04877.1	Head and Neck Carcinoma
SIDM00565;OSC-20	O95758	0.863675	huMAP3_00349.1	Head and Neck Carcinoma
SIDM00565;OSC-20	O95782	0.81944	huMAP3_05120.1	Head and Neck Carcinoma
SIDM00565;OSC-20	O95793	0.253575	huMAP3_03966.1	Head and Neck Carcinoma
SIDM00565;OSC-20	O95819	0.0289001	huMAP3_00935.1	Head and Neck Carcinoma
SIDM00565;OSC-20	O95831	0.45687	huMAP3_01357.1	Head and Neck Carcinoma
SIDM00565;OSC-20	O95834	-0.240925	huMAP3_04859.1	Head and Neck Carcinoma
SIDM00565;OSC-20	O95983	-0.2945	huMAP3_03905.1	Head and Neck Carcinoma
SIDM00565;OSC-20	O95994	-0.892145	huMAP3_03184.1	Head and Neck Carcinoma
SIDM00565;OSC-20	O96000	0.201715	huMAP3_02819.1	Head and Neck Carcinoma
SIDM00565;OSC-20	O96000	0.201715	huMAP3_02928.1	Head and Neck Carcinoma
SIDM00565;OSC-20	O96019	-0.26562	huMAP3_02648.1	Head and Neck Carcinoma
SIDM00565;OSC-20	P00352	-0.219498	huMAP3_03184.1	Head and Neck Carcinoma
SIDM00565;OSC-20	P00390	-0.68747	huMAP3_04290.1	Head and Neck Carcinoma
SIDM00565;OSC-20	P03928	-1.06358	huMAP3_00060.1	Head and Neck Carcinoma
SIDM00565;OSC-20	P04216	-0.305923	huMAP3_01184.1	Head and Neck Carcinoma
SIDM00565;OSC-20	P04843	0.62283	huMAP3_00921.1	Head and Neck Carcinoma
SIDM00565;OSC-20	P05141	1.19964	huMAP3_02620.1	Head and Neck Carcinoma
SIDM00565;OSC-20	P05386	-0.079455	huMAP3_03966.1	Head and Neck Carcinoma
SIDM00565;OSC-20	P05387	-0.533575	huMAP3_03610.1	Head and Neck Carcinoma
SIDM00565;OSC-20	P05423	-0.043048	huMAP3_00807.1	Head and Neck Carcinoma
SIDM00565;OSC-20	P06400	-0.523462	huMAP3_02854.1	Head and Neck Carcinoma
SIDM00565;OSC-20	P06400	-0.523462	huMAP3_03241.1	Head and Neck Carcinoma
SIDM00565;OSC-20	P06746	-0.636344	huMAP3_01586.1	Head and Neck Carcinoma
SIDM00565;OSC-20	P06746	-0.636344	huMAP3_02384.1	Head and Neck Carcinoma
SIDM00565;OSC-20	P06756	0.686055	huMAP3_02261.1	Head and Neck Carcinoma
SIDM00565;OSC-20	P07237	0.46437	huMAP3_00102.1	Head and Neck Carcinoma
SIDM00565;OSC-20	P07305	1.73281	huMAP3_02851.1	Head and Neck Carcinoma
SIDM00565;OSC-20	P07437	-2.32875	huMAP3_03106.1	Head and Neck Carcinoma
SIDM00565;OSC-20	P07437	-2.32875	huMAP3_04859.1	Head and Neck Carcinoma
SIDM00565;OSC-20	P07814	-0.53467	huMAP3_02637.1	Head and Neck Carcinoma
SIDM00565;OSC-20	P08134	0.28046	huMAP3_00059.1	Head and Neck Carcinoma
SIDM00565;OSC-20	P08237	-1.40216	huMAP3_02135.1	Head and Neck Carcinoma
SIDM00565;OSC-20	P08237	-1.40216	huMAP3_04277.1	Head and Neck Carcinoma
SIDM00565;OSC-20	P08240	0.27207	huMAP3_01535.1	Head and Neck Carcinoma
SIDM00565;OSC-20	P08559	-0.08388	huMAP3_04704.1	Head and Neck Carcinoma
SIDM00565;OSC-20	P08559	-0.08388	huMAP3_04919.1	Head and Neck Carcinoma
SIDM00565;OSC-20	P08572	1.79246	huMAP3_02991.1	Head and Neck Carcinoma
SIDM00565;OSC-20	P08579	-0.032175	huMAP3_04549.1	Head and Neck Carcinoma
SIDM00565;OSC-20	P08670	-2.21303	huMAP3_05156.1	Head and Neck Carcinoma
SIDM00565;OSC-20	P08729	5.64138	huMAP3_05156.1	Head and Neck Carcinoma
SIDM00565;OSC-20	P08754	0.68741	huMAP3_03550.1	Head and Neck Carcinoma
SIDM00565;OSC-20	P09001	0.68487	huMAP3_02367.1	Head and Neck Carcinoma
SIDM00565;OSC-20	P09001	0.68487	huMAP3_04652.1	Head and Neck Carcinoma
SIDM00565;OSC-20	P09012	-0.653535	huMAP3_04549.1	Head and Neck Carcinoma
SIDM00565;OSC-20	P09234	-1.19798	huMAP3_04549.1	Head and Neck Carcinoma
SIDM00565;OSC-20	P09382	-3.97604	huMAP3_04614.1	Head and Neck Carcinoma
SIDM00565;OSC-20	P09543	-0.07825	huMAP3_00697.1	Head and Neck Carcinoma
SIDM00565;OSC-20	P09884	-0.116182	huMAP3_02748.1	Head and Neck Carcinoma
SIDM00565;OSC-20	P0DPB6	-0.0611585	huMAP3_00807.1	Head and Neck Carcinoma
SIDM00565;OSC-20	P10515	-0.34615	huMAP3_04919.1	Head and Neck Carcinoma
SIDM00565;OSC-20	P10599	-0.5561	huMAP3_01357.1	Head and Neck Carcinoma
SIDM00565;OSC-20	P11137	0.281251	huMAP3_00210.1	Head and Neck Carcinoma
SIDM00565;OSC-20	P11142	-0.4917	huMAP3_04877.1	Head and Neck Carcinoma
SIDM00565;OSC-20	P11177	0.024105	huMAP3_04704.1	Head and Neck Carcinoma
SIDM00565;OSC-20	P11177	0.024105	huMAP3_04919.1	Head and Neck Carcinoma
SIDM00565;OSC-20	P11441	-1.17692	huMAP3_00329.1	Head and Neck Carcinoma
SIDM00565;OSC-20	P11498	-0.031005	huMAP3_02135.1	Head and Neck Carcinoma
SIDM00565;OSC-20	P11717	-1.15646	huMAP3_02965.1	Head and Neck Carcinoma
SIDM00565;OSC-20	P13051	-0.516809	huMAP3_01826.1	Head and Neck Carcinoma
SIDM00565;OSC-20	P13674	1.24844	huMAP3_00102.1	Head and Neck Carcinoma
SIDM00565;OSC-20	P13797	0.73826	huMAP3_03533.1	Head and Neck Carcinoma
SIDM00565;OSC-20	P13861	-0.4117	huMAP3_00210.1	Head and Neck Carcinoma
SIDM00565;OSC-20	P13984	-1.88219	huMAP3_02594.1	Head and Neck Carcinoma
SIDM00565;OSC-20	P13984	-1.88219	huMAP3_04499.1	Head and Neck Carcinoma
SIDM00565;OSC-20	P14735	-0.97575	huMAP3_05156.1	Head and Neck Carcinoma
SIDM00565;OSC-20	P14859	-0.288817	huMAP3_04877.1	Head and Neck Carcinoma
SIDM00565;OSC-20	P14868	-0.81263	huMAP3_02637.1	Head and Neck Carcinoma
SIDM00565;OSC-20	P15531	-1.95994	huMAP3_04679.1	Head and Neck Carcinoma
SIDM00565;OSC-20	P16435	0.342305	huMAP3_01437.1	Head and Neck Carcinoma
SIDM00565;OSC-20	P17026	-0.669801	huMAP3_02851.1	Head and Neck Carcinoma
SIDM00565;OSC-20	P17301	2.82651	huMAP3_01687.1	Head and Neck Carcinoma
SIDM00565;OSC-20	P17301	2.82651	huMAP3_02607.1	Head and Neck Carcinoma
SIDM00565;OSC-20	P17568	0.56058	huMAP3_02819.1	Head and Neck Carcinoma
SIDM00565;OSC-20	P17612	1.35574	huMAP3_01849.1	Head and Neck Carcinoma
SIDM00565;OSC-20	P17858	-1.97231	huMAP3_04277.1	Head and Neck Carcinoma
SIDM00565;OSC-20	P17980	-0.62845	huMAP3_05064.1	Head and Neck Carcinoma
SIDM00565;OSC-20	P17987	-0.87187	huMAP3_03810.1	Head and Neck Carcinoma
SIDM00565;OSC-20	P18077	-0.09013	huMAP3_03610.1	Head and Neck Carcinoma
SIDM00565;OSC-20	P18084	-0.49799	huMAP3_02261.1	Head and Neck Carcinoma
SIDM00565;OSC-20	P18615	-2.3711	huMAP3_01088.1	Head and Neck Carcinoma
SIDM00565;OSC-20	P18859	-0.86804	huMAP3_00060.1	Head and Neck Carcinoma
SIDM00565;OSC-20	P18887	-0.600745	huMAP3_01586.1	Head and Neck Carcinoma
SIDM00565;OSC-20	P18887	-0.600745	huMAP3_02384.1	Head and Neck Carcinoma
SIDM00565;OSC-20	P19256	-0.152398	huMAP3_02201.1	Head and Neck Carcinoma
SIDM00565;OSC-20	P19256	-0.152398	huMAP3_04870.1	Head and Neck Carcinoma
SIDM00565;OSC-20	P19338	-0.14592	huMAP3_03610.1	Head and Neck Carcinoma
SIDM00565;OSC-20	P19387	-1.35796	huMAP3_04499.1	Head and Neck Carcinoma
SIDM00565;OSC-20	P19388	-0.22549	huMAP3_00807.1	Head and Neck Carcinoma
SIDM00565;OSC-20	P19404	0.1746	huMAP3_02819.1	Head and Neck Carcinoma
SIDM00565;OSC-20	P19784	-0.59219	huMAP3_01759.1	Head and Neck Carcinoma
SIDM00565;OSC-20	P19838	-0.521865	huMAP3_05441.1	Head and Neck Carcinoma
SIDM00565;OSC-20	P20042	-0.35655	huMAP3_00857.1	Head and Neck Carcinoma
SIDM00565;OSC-20	P20339	0.066585	huMAP3_01895.1	Head and Neck Carcinoma
SIDM00565;OSC-20	P20618	-1.18789	huMAP3_00356.1	Head and Neck Carcinoma
SIDM00565;OSC-20	P21281	-0.81661	huMAP3_01413.1	Head and Neck Carcinoma
SIDM00565;OSC-20	P21281	-0.81661	huMAP3_01501.1	Head and Neck Carcinoma
SIDM00565;OSC-20	P21283	-0.30801	huMAP3_01413.1	Head and Neck Carcinoma
SIDM00565;OSC-20	P21291	-1.18515	huMAP3_01245.1	Head and Neck Carcinoma
SIDM00565;OSC-20	P21926	0.54773	huMAP3_04614.1	Head and Neck Carcinoma
SIDM00565;OSC-20	P22059	-1.08736	huMAP3_00802.1	Head and Neck Carcinoma
SIDM00565;OSC-20	P22059	-1.08736	huMAP3_01422.1	Head and Neck Carcinoma
SIDM00565;OSC-20	P22059	-1.08736	huMAP3_02032.1	Head and Neck Carcinoma
SIDM00565;OSC-20	P22102	-1.06942	huMAP3_03377.1	Head and Neck Carcinoma
SIDM00565;OSC-20	P22392	-2.06438	huMAP3_04679.1	Head and Neck Carcinoma
SIDM00565;OSC-20	P22830	-1.06663	huMAP3_05182.1	Head and Neck Carcinoma
SIDM00565;OSC-20	P23193	-2.10348	huMAP3_04535.1	Head and Neck Carcinoma
SIDM00565;OSC-20	P23368	-0.729875	huMAP3_05184.1	Head and Neck Carcinoma
SIDM00565;OSC-20	P23528	-1.48144	huMAP3_03395.1	Head and Neck Carcinoma
SIDM00565;OSC-20	P23634	-1.16643	huMAP3_02201.1	Head and Neck Carcinoma
SIDM00565;OSC-20	P23634	-1.16643	huMAP3_04870.1	Head and Neck Carcinoma
SIDM00565;OSC-20	P24534	-0.835055	huMAP3_00469.1	Head and Neck Carcinoma
SIDM00565;OSC-20	P24534	-0.835055	huMAP3_04189.1	Head and Neck Carcinoma
SIDM00565;OSC-20	P24539	-0.17193	huMAP3_00060.1	Head and Neck Carcinoma
SIDM00565;OSC-20	P25205	-1.45677	huMAP3_00154.1	Head and Neck Carcinoma
SIDM00565;OSC-20	P25398	-1.48492	huMAP3_03966.1	Head and Neck Carcinoma
SIDM00565;OSC-20	P25705	-0.58481	huMAP3_00261.1	Head and Neck Carcinoma
SIDM00565;OSC-20	P25786	-0.880435	huMAP3_00356.1	Head and Neck Carcinoma
SIDM00565;OSC-20	P25787	-0.99846	huMAP3_00356.1	Head and Neck Carcinoma
SIDM00565;OSC-20	P25788	-1.0266	huMAP3_00356.1	Head and Neck Carcinoma
SIDM00565;OSC-20	P25789	-0.83304	huMAP3_00356.1	Head and Neck Carcinoma
SIDM00565;OSC-20	P26006	1.46452	huMAP3_01687.1	Head and Neck Carcinoma
SIDM00565;OSC-20	P26006	1.46452	huMAP3_02607.1	Head and Neck Carcinoma
SIDM00565;OSC-20	P26196	-0.785905	huMAP3_02526.1	Head and Neck Carcinoma
SIDM00565;OSC-20	P26368	-0.27791	huMAP3_00489.1	Head and Neck Carcinoma
SIDM00565;OSC-20	P26373	-0.5088	huMAP3_03610.1	Head and Neck Carcinoma
SIDM00565;OSC-20	P26599	0.17077	huMAP3_00349.1	Head and Neck Carcinoma
SIDM00565;OSC-20	P26639	-0.016365	huMAP3_02637.1	Head and Neck Carcinoma
SIDM00565;OSC-20	P26640	-1.1407	huMAP3_00469.1	Head and Neck Carcinoma
SIDM00565;OSC-20	P26640	-1.1407	huMAP3_04189.1	Head and Neck Carcinoma
SIDM00565;OSC-20	P26641	0.082215	huMAP3_00469.1	Head and Neck Carcinoma
SIDM00565;OSC-20	P26641	0.082215	huMAP3_04189.1	Head and Neck Carcinoma
SIDM00565;OSC-20	P27695	-1.92366	huMAP3_02119.1	Head and Neck Carcinoma
SIDM00565;OSC-20	P27695	-1.92366	huMAP3_03762.1	Head and Neck Carcinoma
SIDM00565;OSC-20	P27708	-0.99034	huMAP3_03106.1	Head and Neck Carcinoma
SIDM00565;OSC-20	P27708	-0.99034	huMAP3_04859.1	Head and Neck Carcinoma
SIDM00565;OSC-20	P27816	-1.23197	huMAP3_02119.1	Head and Neck Carcinoma
SIDM00565;OSC-20	P27816	-1.23197	huMAP3_03762.1	Head and Neck Carcinoma
SIDM00565;OSC-20	P28062	-0.05865	huMAP3_00356.1	Head and Neck Carcinoma
SIDM00565;OSC-20	P28065	0.87166	huMAP3_00356.1	Head and Neck Carcinoma
SIDM00565;OSC-20	P28066	-1.01696	huMAP3_00356.1	Head and Neck Carcinoma
SIDM00565;OSC-20	P28070	-0.9268	huMAP3_00356.1	Head and Neck Carcinoma
SIDM00565;OSC-20	P28072	-1.42308	huMAP3_00356.1	Head and Neck Carcinoma
SIDM00565;OSC-20	P28074	-0.622335	huMAP3_00356.1	Head and Neck Carcinoma
SIDM00565;OSC-20	P28331	0.30442	huMAP3_02819.1	Head and Neck Carcinoma
SIDM00565;OSC-20	P28370	1.19428	huMAP3_00206.1	Head and Neck Carcinoma
SIDM00565;OSC-20	P28838	-0.52419	huMAP3_01381.1	Head and Neck Carcinoma
SIDM00565;OSC-20	P29692	0.092945	huMAP3_00469.1	Head and Neck Carcinoma
SIDM00565;OSC-20	P29692	0.092945	huMAP3_04189.1	Head and Neck Carcinoma
SIDM00565;OSC-20	P30046	1.31494	huMAP3_03124.1	Head and Neck Carcinoma
SIDM00565;OSC-20	P30049	-0.58408	huMAP3_00060.1	Head and Neck Carcinoma
SIDM00565;OSC-20	P30084	0.8874	huMAP3_03373.1	Head and Neck Carcinoma
SIDM00565;OSC-20	P30260	-0.0910994	huMAP3_03388.1	Head and Neck Carcinoma
SIDM00565;OSC-20	P30419	-0.6758	huMAP3_04853.1	Head and Neck Carcinoma
SIDM00565;OSC-20	P31146	-0.0711036	huMAP3_04826.1	Head and Neck Carcinoma
SIDM00565;OSC-20	P31150	-0.676345	huMAP3_01895.1	Head and Neck Carcinoma
SIDM00565;OSC-20	P31321	-0.578196	huMAP3_01849.1	Head and Neck Carcinoma
SIDM00565;OSC-20	P31323	-0.340023	huMAP3_00210.1	Head and Neck Carcinoma
SIDM00565;OSC-20	P31350	-1.97019	huMAP3_03388.1	Head and Neck Carcinoma
SIDM00565;OSC-20	P31689	-1.11997	huMAP3_03106.1	Head and Neck Carcinoma
SIDM00565;OSC-20	P31689	-1.11997	huMAP3_04859.1	Head and Neck Carcinoma
SIDM00565;OSC-20	P31942	0.263885	huMAP3_01655.1	Head and Neck Carcinoma
SIDM00565;OSC-20	P33176	-0.53915	huMAP3_04401.1	Head and Neck Carcinoma
SIDM00565;OSC-20	P33240	0.2339	huMAP3_00102.1	Head and Neck Carcinoma
SIDM00565;OSC-20	P33991	-1.48533	huMAP3_00154.1	Head and Neck Carcinoma
SIDM00565;OSC-20	P34897	0.51541	huMAP3_01447.1	Head and Neck Carcinoma
SIDM00565;OSC-20	P34897	0.51541	huMAP3_02592.1	Head and Neck Carcinoma
SIDM00565;OSC-20	P35249	-0.709735	huMAP3_00703.1	Head and Neck Carcinoma
SIDM00565;OSC-20	P35249	-0.709735	huMAP3_02854.1	Head and Neck Carcinoma
SIDM00565;OSC-20	P35249	-0.709735	huMAP3_03241.1	Head and Neck Carcinoma
SIDM00565;OSC-20	P35250	-0.78833	huMAP3_00703.1	Head and Neck Carcinoma
SIDM00565;OSC-20	P35250	-0.78833	huMAP3_02854.1	Head and Neck Carcinoma
SIDM00565;OSC-20	P35250	-0.78833	huMAP3_03241.1	Head and Neck Carcinoma
SIDM00565;OSC-20	P35269	-0.10229	huMAP3_02594.1	Head and Neck Carcinoma
SIDM00565;OSC-20	P35606	-0.652505	huMAP3_04405.1	Head and Neck Carcinoma
SIDM00565;OSC-20	P35659	-0.213245	huMAP3_02515.1	Head and Neck Carcinoma
SIDM00565;OSC-20	P35998	-0.690685	huMAP3_05064.1	Head and Neck Carcinoma
SIDM00565;OSC-20	P36543	-0.703775	huMAP3_01413.1	Head and Neck Carcinoma
SIDM00565;OSC-20	P36543	-0.703775	huMAP3_01501.1	Head and Neck Carcinoma
SIDM00565;OSC-20	P36873	-0.78244	huMAP3_02357.1	Head and Neck Carcinoma
SIDM00565;OSC-20	P36915	-1.84186	huMAP3_00244.1	Head and Neck Carcinoma
SIDM00565;OSC-20	P36954	-0.456735	huMAP3_04499.1	Head and Neck Carcinoma
SIDM00565;OSC-20	P37198	-0.1507	huMAP3_03647.1	Head and Neck Carcinoma
SIDM00565;OSC-20	P38432	0.729385	huMAP3_02465.1	Head and Neck Carcinoma
SIDM00565;OSC-20	P38919	0.621795	huMAP3_04872.1	Head and Neck Carcinoma
SIDM00565;OSC-20	P39023	0.04452	huMAP3_03966.1	Head and Neck Carcinoma
SIDM00565;OSC-20	P39060	-0.144191	huMAP3_02991.1	Head and Neck Carcinoma
SIDM00565;OSC-20	P39656	0.788785	huMAP3_00921.1	Head and Neck Carcinoma
SIDM00565;OSC-20	P40227	-0.81707	huMAP3_03810.1	Head and Neck Carcinoma
SIDM00565;OSC-20	P40306	0.558163	huMAP3_00356.1	Head and Neck Carcinoma
SIDM00565;OSC-20	P40855	-1.77411	huMAP3_03744.1	Head and Neck Carcinoma
SIDM00565;OSC-20	P40937	-0.53723	huMAP3_00703.1	Head and Neck Carcinoma
SIDM00565;OSC-20	P40937	-0.53723	huMAP3_02854.1	Head and Neck Carcinoma
SIDM00565;OSC-20	P40937	-0.53723	huMAP3_03241.1	Head and Neck Carcinoma
SIDM00565;OSC-20	P40938	-1.12558	huMAP3_00703.1	Head and Neck Carcinoma
SIDM00565;OSC-20	P40938	-1.12558	huMAP3_02854.1	Head and Neck Carcinoma
SIDM00565;OSC-20	P41091	-0.490585	huMAP3_00857.1	Head and Neck Carcinoma
SIDM00565;OSC-20	P41223	-0.10091	huMAP3_00309.1	Head and Neck Carcinoma
SIDM00565;OSC-20	P41223	-0.10091	huMAP3_01203.1	Head and Neck Carcinoma
SIDM00565;OSC-20	P41252	-0.22718	huMAP3_02637.1	Head and Neck Carcinoma
SIDM00565;OSC-20	P42285	0.47125	huMAP3_05382.1	Head and Neck Carcinoma
SIDM00565;OSC-20	P42566	-0.227685	huMAP3_05120.1	Head and Neck Carcinoma
SIDM00565;OSC-20	P42677	-0.58634	huMAP3_03106.1	Head and Neck Carcinoma
SIDM00565;OSC-20	P42677	-0.58634	huMAP3_04859.1	Head and Neck Carcinoma
SIDM00565;OSC-20	P42695	-0.88065	huMAP3_03084.1	Head and Neck Carcinoma
SIDM00565;OSC-20	P43007	-1.42291	huMAP3_03035.1	Head and Neck Carcinoma
SIDM00565;OSC-20	P43487	-0.21718	huMAP3_01999.1	Head and Neck Carcinoma
SIDM00565;OSC-20	P43686	-0.71548	huMAP3_05064.1	Head and Neck Carcinoma
SIDM00565;OSC-20	P46063	-1.82686	huMAP3_04758.1	Head and Neck Carcinoma
SIDM00565;OSC-20	P46100	0.533975	huMAP3_01440.1	Head and Neck Carcinoma
SIDM00565;OSC-20	P46459	-0.34873	huMAP3_00053.1	Head and Neck Carcinoma
SIDM00565;OSC-20	P46736	-0.673739	huMAP3_01447.1	Head and Neck Carcinoma
SIDM00565;OSC-20	P46736	-0.673739	huMAP3_02592.1	Head and Neck Carcinoma
SIDM00565;OSC-20	P46776	-0.152745	huMAP3_03610.1	Head and Neck Carcinoma
SIDM00565;OSC-20	P46778	-0.313155	huMAP3_03610.1	Head and Neck Carcinoma
SIDM00565;OSC-20	P46783	-0.51037	huMAP3_04293.1	Head and Neck Carcinoma
SIDM00565;OSC-20	P47755	-0.25021	huMAP3_02458.1	Head and Neck Carcinoma
SIDM00565;OSC-20	P47756	0.122795	huMAP3_02458.1	Head and Neck Carcinoma
SIDM00565;OSC-20	P47897	-0.06035	huMAP3_02637.1	Head and Neck Carcinoma
SIDM00565;OSC-20	P47985	-0.453955	huMAP3_01826.1	Head and Neck Carcinoma
SIDM00565;OSC-20	P48047	-0.55966	huMAP3_00261.1	Head and Neck Carcinoma
SIDM00565;OSC-20	P48059	-2.32184	huMAP3_04827.1	Head and Neck Carcinoma
SIDM00565;OSC-20	P48163	-1.31425	huMAP3_03184.1	Head and Neck Carcinoma
SIDM00565;OSC-20	P48426	-0.797174	huMAP3_00550.1	Head and Neck Carcinoma
SIDM00565;OSC-20	P48426	-0.797174	huMAP3_02291.1	Head and Neck Carcinoma
SIDM00565;OSC-20	P48426	-0.797174	huMAP3_03481.1	Head and Neck Carcinoma
SIDM00565;OSC-20	P48444	-0.94138	huMAP3_04405.1	Head and Neck Carcinoma
SIDM00565;OSC-20	P48556	-0.35336	huMAP3_05064.1	Head and Neck Carcinoma
SIDM00565;OSC-20	P48634	-0.50288	huMAP3_01928.1	Head and Neck Carcinoma
SIDM00565;OSC-20	P48634	-0.50288	huMAP3_03324.1	Head and Neck Carcinoma
SIDM00565;OSC-20	P48643	-0.8283	huMAP3_01951.1	Head and Neck Carcinoma
SIDM00565;OSC-20	P48681	-0.157432	huMAP3_05156.1	Head and Neck Carcinoma
SIDM00565;OSC-20	P49006	-1.22832	huMAP3_04853.1	Head and Neck Carcinoma
SIDM00565;OSC-20	P49023	0.17584	huMAP3_04827.1	Head and Neck Carcinoma
SIDM00565;OSC-20	P49207	-0.41937	huMAP3_03610.1	Head and Neck Carcinoma
SIDM00565;OSC-20	P49247	0.24443	huMAP3_00244.1	Head and Neck Carcinoma
SIDM00565;OSC-20	P49321	-1.34394	huMAP3_01440.1	Head and Neck Carcinoma
SIDM00565;OSC-20	P49368	-1.20235	huMAP3_01951.1	Head and Neck Carcinoma
SIDM00565;OSC-20	P49406	0.81914	huMAP3_02720.1	Head and Neck Carcinoma
SIDM00565;OSC-20	P49406	0.81914	huMAP3_04652.1	Head and Neck Carcinoma
SIDM00565;OSC-20	P49411	-0.06766	huMAP3_02135.1	Head and Neck Carcinoma
SIDM00565;OSC-20	P49427	-0.523391	huMAP3_03088.1	Head and Neck Carcinoma
SIDM00565;OSC-20	P49427	-0.523391	huMAP3_04044.1	Head and Neck Carcinoma
SIDM00565;OSC-20	P49588	-1.88969	huMAP3_03533.1	Head and Neck Carcinoma
SIDM00565;OSC-20	P49589	0.060025	huMAP3_00469.1	Head and Neck Carcinoma
SIDM00565;OSC-20	P49589	0.060025	huMAP3_04189.1	Head and Neck Carcinoma
SIDM00565;OSC-20	P49642	-0.917988	huMAP3_02748.1	Head and Neck Carcinoma
SIDM00565;OSC-20	P49643	-0.710839	huMAP3_02748.1	Head and Neck Carcinoma
SIDM00565;OSC-20	P49720	-0.88429	huMAP3_00356.1	Head and Neck Carcinoma
SIDM00565;OSC-20	P49721	-0.552045	huMAP3_00356.1	Head and Neck Carcinoma
SIDM00565;OSC-20	P49736	-1.49226	huMAP3_00154.1	Head and Neck Carcinoma
SIDM00565;OSC-20	P49750	0.03339	huMAP3_01533.1	Head and Neck Carcinoma
SIDM00565;OSC-20	P49750	0.03339	huMAP3_02281.1	Head and Neck Carcinoma
SIDM00565;OSC-20	P49756	-0.219475	huMAP3_00347.1	Head and Neck Carcinoma
SIDM00565;OSC-20	P49821	0.37459	huMAP3_02819.1	Head and Neck Carcinoma
SIDM00565;OSC-20	P49915	-0.99407	huMAP3_03373.1	Head and Neck Carcinoma
SIDM00565;OSC-20	P49916	-0.12862	huMAP3_01586.1	Head and Neck Carcinoma
SIDM00565;OSC-20	P49916	-0.12862	huMAP3_02384.1	Head and Neck Carcinoma
SIDM00565;OSC-20	P50552	-2.29324	huMAP3_00207.1	Head and Neck Carcinoma
SIDM00565;OSC-20	P50897	1.22462	huMAP3_02965.1	Head and Neck Carcinoma
SIDM00565;OSC-20	P50990	-1.00087	huMAP3_03810.1	Head and Neck Carcinoma
SIDM00565;OSC-20	P50991	-1.00459	huMAP3_03810.1	Head and Neck Carcinoma
SIDM00565;OSC-20	P51114	0.64116	huMAP3_04023.1	Head and Neck Carcinoma
SIDM00565;OSC-20	P51148	1.07389	huMAP3_02945.1	Head and Neck Carcinoma
SIDM00565;OSC-20	P51149	0.69217	huMAP3_02945.1	Head and Neck Carcinoma
SIDM00565;OSC-20	P51151	1.86761	huMAP3_01895.1	Head and Neck Carcinoma
SIDM00565;OSC-20	P51531	-1.61542	huMAP3_03221.1	Head and Neck Carcinoma
SIDM00565;OSC-20	P51532	-0.14815	huMAP3_03221.1	Head and Neck Carcinoma
SIDM00565;OSC-20	P51571	0.783105	huMAP3_02620.1	Head and Neck Carcinoma
SIDM00565;OSC-20	P51610	-1.19855	huMAP3_00564.1	Head and Neck Carcinoma
SIDM00565;OSC-20	P51665	-0.76005	huMAP3_05064.1	Head and Neck Carcinoma
SIDM00565;OSC-20	P51970	0.12268	huMAP3_02819.1	Head and Neck Carcinoma
SIDM00565;OSC-20	P51991	-0.69571	huMAP3_01655.1	Head and Neck Carcinoma
SIDM00565;OSC-20	P52306	-1.70388	huMAP3_00059.1	Head and Neck Carcinoma
SIDM00565;OSC-20	P52434	-0.54814	huMAP3_00807.1	Head and Neck Carcinoma
SIDM00565;OSC-20	P52815	0.653155	huMAP3_01856.1	Head and Neck Carcinoma
SIDM00565;OSC-20	P52815	0.653155	huMAP3_03763.1	Head and Neck Carcinoma
SIDM00565;OSC-20	P52907	0.48441	huMAP3_02458.1	Head and Neck Carcinoma
SIDM00565;OSC-20	P52948	0.06306	huMAP3_03647.1	Head and Neck Carcinoma
SIDM00565;OSC-20	P53384	-0.960347	huMAP3_04338.1	Head and Neck Carcinoma
SIDM00565;OSC-20	P53396	-1.18309	huMAP3_04290.1	Head and Neck Carcinoma
SIDM00565;OSC-20	P53618	-0.69339	huMAP3_04405.1	Head and Neck Carcinoma
SIDM00565;OSC-20	P53621	-0.52315	huMAP3_04405.1	Head and Neck Carcinoma
SIDM00565;OSC-20	P53675	2.01937	huMAP3_03408.1	Head and Neck Carcinoma
SIDM00565;OSC-20	P53680	1.78586	huMAP3_00432.1	Head and Neck Carcinoma
SIDM00565;OSC-20	P53680	1.78586	huMAP3_05120.1	Head and Neck Carcinoma
SIDM00565;OSC-20	P53801	2.14646	huMAP3_00053.1	Head and Neck Carcinoma
SIDM00565;OSC-20	P53803	1.5209	huMAP3_00807.1	Head and Neck Carcinoma
SIDM00565;OSC-20	P53992	-0.51029	huMAP3_00707.1	Head and Neck Carcinoma
SIDM00565;OSC-20	P54105	-2.10266	huMAP3_04549.1	Head and Neck Carcinoma
SIDM00565;OSC-20	P54136	-0.21043	huMAP3_02637.1	Head and Neck Carcinoma
SIDM00565;OSC-20	P54289	-0.278055	huMAP3_02261.1	Head and Neck Carcinoma
SIDM00565;OSC-20	P54819	-0.54497	huMAP3_01357.1	Head and Neck Carcinoma
SIDM00565;OSC-20	P55036	-0.8356	huMAP3_05064.1	Head and Neck Carcinoma
SIDM00565;OSC-20	P55209	-1.241	huMAP3_03787.1	Head and Neck Carcinoma
SIDM00565;OSC-20	P55789	-0.696347	huMAP3_01357.1	Head and Neck Carcinoma
SIDM00565;OSC-20	P55884	-0.07791	huMAP3_01276.1	Head and Neck Carcinoma
SIDM00565;OSC-20	P56134	0.772582	huMAP3_00261.1	Head and Neck Carcinoma
SIDM00565;OSC-20	P56192	-0.38431	huMAP3_02637.1	Head and Neck Carcinoma
SIDM00565;OSC-20	P56199	0.928364	huMAP3_01687.1	Head and Neck Carcinoma
SIDM00565;OSC-20	P56199	0.928364	huMAP3_01717.1	Head and Neck Carcinoma
SIDM00565;OSC-20	P56199	0.928364	huMAP3_02607.1	Head and Neck Carcinoma
SIDM00565;OSC-20	P56199	0.928364	huMAP3_04614.1	Head and Neck Carcinoma
SIDM00565;OSC-20	P56556	0.3601	huMAP3_02819.1	Head and Neck Carcinoma
SIDM00565;OSC-20	P57678	-0.30125	huMAP3_04549.1	Head and Neck Carcinoma
SIDM00565;OSC-20	P59780	-0.629992	huMAP3_03149.1	Head and Neck Carcinoma
SIDM00565;OSC-20	P59780	-0.629992	huMAP3_04238.1	Head and Neck Carcinoma
SIDM00565;OSC-20	P59998	-0.30881	huMAP3_04814.1	Head and Neck Carcinoma
SIDM00565;OSC-20	P60228	-0.200305	huMAP3_01276.1	Head and Neck Carcinoma
SIDM00565;OSC-20	P60510	-0.317975	huMAP3_05182.1	Head and Neck Carcinoma
SIDM00565;OSC-20	P60866	-0.65057	huMAP3_04293.1	Head and Neck Carcinoma
SIDM00565;OSC-20	P60891	-0.929179	huMAP3_00478.1	Head and Neck Carcinoma
SIDM00565;OSC-20	P60891	-0.929179	huMAP3_01114.1	Head and Neck Carcinoma
SIDM00565;OSC-20	P60900	-0.99189	huMAP3_00356.1	Head and Neck Carcinoma
SIDM00565;OSC-20	P60981	-1.76175	huMAP3_03395.1	Head and Neck Carcinoma
SIDM00565;OSC-20	P61006	-0.282515	huMAP3_01895.1	Head and Neck Carcinoma
SIDM00565;OSC-20	P61026	0.414995	huMAP3_01895.1	Head and Neck Carcinoma
SIDM00565;OSC-20	P61106	0.999545	huMAP3_01895.1	Head and Neck Carcinoma
SIDM00565;OSC-20	P61106	0.999545	huMAP3_02945.1	Head and Neck Carcinoma
SIDM00565;OSC-20	P61158	-0.46794	huMAP3_04814.1	Head and Neck Carcinoma
SIDM00565;OSC-20	P61160	-0.40067	huMAP3_04814.1	Head and Neck Carcinoma
SIDM00565;OSC-20	P61163	0.01193	huMAP3_04946.1	Head and Neck Carcinoma
SIDM00565;OSC-20	P61201	-0.91599	huMAP3_05041.1	Head and Neck Carcinoma
SIDM00565;OSC-20	P61218	-0.23449	huMAP3_00807.1	Head and Neck Carcinoma
SIDM00565;OSC-20	P61221	-0.762365	huMAP3_02965.1	Head and Neck Carcinoma
SIDM00565;OSC-20	P61289	-0.95765	huMAP3_00356.1	Head and Neck Carcinoma
SIDM00565;OSC-20	P61586	-0.36824	huMAP3_00059.1	Head and Neck Carcinoma
SIDM00565;OSC-20	P61769	1.78523	huMAP3_01999.1	Head and Neck Carcinoma
SIDM00565;OSC-20	P61803	0.66464	huMAP3_00921.1	Head and Neck Carcinoma
SIDM00565;OSC-20	P61923	-0.43964	huMAP3_04405.1	Head and Neck Carcinoma
SIDM00565;OSC-20	P61956	-0.465112	huMAP3_00864.1	Head and Neck Carcinoma
SIDM00565;OSC-20	P61956	-0.465112	huMAP3_01999.1	Head and Neck Carcinoma
SIDM00565;OSC-20	P61960	-1.18637	huMAP3_03937.1	Head and Neck Carcinoma
SIDM00565;OSC-20	P61966	-0.209952	huMAP3_00819.1	Head and Neck Carcinoma
SIDM00565;OSC-20	P61966	-0.209952	huMAP3_04311.1	Head and Neck Carcinoma
SIDM00565;OSC-20	P61970	-2.06734	huMAP3_01999.1	Head and Neck Carcinoma
SIDM00565;OSC-20	P62136	-0.269515	huMAP3_00020.1	Head and Neck Carcinoma
SIDM00565;OSC-20	P62140	-0.79501	huMAP3_00020.1	Head and Neck Carcinoma
SIDM00565;OSC-20	P62191	-0.31337	huMAP3_05064.1	Head and Neck Carcinoma
SIDM00565;OSC-20	P62195	-0.91592	huMAP3_05064.1	Head and Neck Carcinoma
SIDM00565;OSC-20	P62304	-0.194555	huMAP3_04549.1	Head and Neck Carcinoma
SIDM00565;OSC-20	P62306	-0.58592	huMAP3_04549.1	Head and Neck Carcinoma
SIDM00565;OSC-20	P62312	-0.43026	huMAP3_02465.1	Head and Neck Carcinoma
SIDM00565;OSC-20	P62314	-0.6916	huMAP3_04549.1	Head and Neck Carcinoma
SIDM00565;OSC-20	P62316	-0.71512	huMAP3_04549.1	Head and Neck Carcinoma
SIDM00565;OSC-20	P62318	-0.26294	huMAP3_04549.1	Head and Neck Carcinoma
SIDM00565;OSC-20	P62333	-0.46994	huMAP3_05064.1	Head and Neck Carcinoma
SIDM00565;OSC-20	P62487	-0.012275	huMAP3_02594.1	Head and Neck Carcinoma
SIDM00565;OSC-20	P62487	-0.012275	huMAP3_04499.1	Head and Neck Carcinoma
SIDM00565;OSC-20	P62495	-0.862685	huMAP3_03127.1	Head and Neck Carcinoma
SIDM00565;OSC-20	P62633	-1.35166	huMAP3_03610.1	Head and Neck Carcinoma
SIDM00565;OSC-20	P62714	-0.226988	huMAP3_05182.1	Head and Neck Carcinoma
SIDM00565;OSC-20	P62750	-0.40857	huMAP3_02851.1	Head and Neck Carcinoma
SIDM00565;OSC-20	P62805	-0.52856	huMAP3_01440.1	Head and Neck Carcinoma
SIDM00565;OSC-20	P62820	0.45424	huMAP3_01895.1	Head and Neck Carcinoma
SIDM00565;OSC-20	P62820	0.45424	huMAP3_02945.1	Head and Neck Carcinoma
SIDM00565;OSC-20	P62826	-0.33607	huMAP3_01999.1	Head and Neck Carcinoma
SIDM00565;OSC-20	P62847	-0.002725	huMAP3_01045.1	Head and Neck Carcinoma
SIDM00565;OSC-20	P62854	-0.77264	huMAP3_02851.1	Head and Neck Carcinoma
SIDM00565;OSC-20	P62877	-2.01672	huMAP3_02953.1	Head and Neck Carcinoma
SIDM00565;OSC-20	P62995	0.24246	huMAP3_00489.1	Head and Neck Carcinoma
SIDM00565;OSC-20	P63010	0.78335	huMAP3_00432.1	Head and Neck Carcinoma
SIDM00565;OSC-20	P63010	0.78335	huMAP3_05120.1	Head and Neck Carcinoma
SIDM00565;OSC-20	P63208	-0.66573	huMAP3_00161.1	Head and Neck Carcinoma
SIDM00565;OSC-20	P63272	-0.85161	huMAP3_04499.1	Head and Neck Carcinoma
SIDM00565;OSC-20	P67870	-0.766835	huMAP3_01759.1	Head and Neck Carcinoma
SIDM00565;OSC-20	P68036	-0.24724	huMAP3_03373.1	Head and Neck Carcinoma
SIDM00565;OSC-20	P78318	-1.93267	huMAP3_05182.1	Head and Neck Carcinoma
SIDM00565;OSC-20	P78332	0.02069	huMAP3_01533.1	Head and Neck Carcinoma
SIDM00565;OSC-20	P78332	0.02069	huMAP3_04693.1	Head and Neck Carcinoma
SIDM00565;OSC-20	P78344	-0.10246	huMAP3_01276.1	Head and Neck Carcinoma
SIDM00565;OSC-20	P78345	-0.19117	huMAP3_00441.1	Head and Neck Carcinoma
SIDM00565;OSC-20	P78356	-0.474785	huMAP3_00550.1	Head and Neck Carcinoma
SIDM00565;OSC-20	P78356	-0.474785	huMAP3_02291.1	Head and Neck Carcinoma
SIDM00565;OSC-20	P78356	-0.474785	huMAP3_03481.1	Head and Neck Carcinoma
SIDM00565;OSC-20	P78371	-1.06117	huMAP3_03810.1	Head and Neck Carcinoma
SIDM00565;OSC-20	P78406	0.27814	huMAP3_03647.1	Head and Neck Carcinoma
SIDM00565;OSC-20	P80217	1.71901	huMAP3_00697.1	Head and Neck Carcinoma
SIDM00565;OSC-20	P82912	0.53397	huMAP3_02367.1	Head and Neck Carcinoma
SIDM00565;OSC-20	P82930	0.77609	huMAP3_04115.1	Head and Neck Carcinoma
SIDM00565;OSC-20	P82932	0.38615	huMAP3_02367.1	Head and Neck Carcinoma
SIDM00565;OSC-20	P82932	0.38615	huMAP3_04652.1	Head and Neck Carcinoma
SIDM00565;OSC-20	P82979	-1.70114	huMAP3_02771.1	Head and Neck Carcinoma
SIDM00565;OSC-20	P82979	-1.70114	huMAP3_04932.1	Head and Neck Carcinoma
SIDM00565;OSC-20	P83731	-0.65708	huMAP3_02851.1	Head and Neck Carcinoma
SIDM00565;OSC-20	P98082	1.23187	huMAP3_03408.1	Head and Neck Carcinoma
SIDM00565;OSC-20	P98179	0.43395	huMAP3_01533.1	Head and Neck Carcinoma
SIDM00565;OSC-20	P98179	0.43395	huMAP3_04693.1	Head and Neck Carcinoma
SIDM00565;OSC-20	Q00653	0.387812	huMAP3_05441.1	Head and Neck Carcinoma
SIDM00565;OSC-20	Q01167	0.08107	huMAP3_00957.1	Head and Neck Carcinoma
SIDM00565;OSC-20	Q01650	1.49853	huMAP3_02620.1	Head and Neck Carcinoma
SIDM00565;OSC-20	Q01780	0.208935	huMAP3_05382.1	Head and Neck Carcinoma
SIDM00565;OSC-20	Q01813	0.21567	huMAP3_04277.1	Head and Neck Carcinoma
SIDM00565;OSC-20	Q01970	-0.00443	huMAP3_04535.1	Head and Neck Carcinoma
SIDM00565;OSC-20	Q02487	1.15694	huMAP3_02965.1	Head and Neck Carcinoma
SIDM00565;OSC-20	Q03164	0.0233	huMAP3_00564.1	Head and Neck Carcinoma
SIDM00565;OSC-20	Q03164	0.0233	huMAP3_05226.1	Head and Neck Carcinoma
SIDM00565;OSC-20	Q04206	-0.90911	huMAP3_05441.1	Head and Neck Carcinoma
SIDM00565;OSC-20	Q04323	-0.70852	huMAP3_05292.1	Head and Neck Carcinoma
SIDM00565;OSC-20	Q04864	0.106275	huMAP3_05441.1	Head and Neck Carcinoma
SIDM00565;OSC-20	Q05048	-0.11372	huMAP3_00102.1	Head and Neck Carcinoma
SIDM00565;OSC-20	Q05048	-0.11372	huMAP3_03810.1	Head and Neck Carcinoma
SIDM00565;OSC-20	Q05086	-1.80806	huMAP3_05064.1	Head and Neck Carcinoma
SIDM00565;OSC-20	Q05519	-0.83188	huMAP3_00347.1	Head and Neck Carcinoma
SIDM00565;OSC-20	Q05639	-0.888513	huMAP3_00469.1	Head and Neck Carcinoma
SIDM00565;OSC-20	Q05682	-1.15418	huMAP3_02119.1	Head and Neck Carcinoma
SIDM00565;OSC-20	Q05682	-1.15418	huMAP3_03762.1	Head and Neck Carcinoma
SIDM00565;OSC-20	Q06265	-0.092865	huMAP3_05382.1	Head and Neck Carcinoma
SIDM00565;OSC-20	Q06323	-1.30805	huMAP3_00356.1	Head and Neck Carcinoma
SIDM00565;OSC-20	Q07866	-0.486395	huMAP3_04401.1	Head and Neck Carcinoma
SIDM00565;OSC-20	Q08257	-1.46602	huMAP3_00213.1	Head and Neck Carcinoma
SIDM00565;OSC-20	Q08431	-0.457441	huMAP3_02261.1	Head and Neck Carcinoma
SIDM00565;OSC-20	Q09028	-0.74039	huMAP3_00206.1	Head and Neck Carcinoma
SIDM00565;OSC-20	Q09161	-0.080765	huMAP3_00714.1	Head and Neck Carcinoma
SIDM00565;OSC-20	Q09161	-0.080765	huMAP3_03962.1	Head and Neck Carcinoma
SIDM00565;OSC-20	Q10469	1.0371	huMAP3_03744.1	Head and Neck Carcinoma
SIDM00565;OSC-20	Q10567	-0.09173	huMAP3_00819.1	Head and Neck Carcinoma
SIDM00565;OSC-20	Q10567	-0.09173	huMAP3_04311.1	Head and Neck Carcinoma
SIDM00565;OSC-20	Q10570	0.03665	huMAP3_00102.1	Head and Neck Carcinoma
SIDM00565;OSC-20	Q12765	0.077105	huMAP3_00864.1	Head and Neck Carcinoma
SIDM00565;OSC-20	Q12789	-0.00408	huMAP3_01637.1	Head and Neck Carcinoma
SIDM00565;OSC-20	Q12802	-0.423683	huMAP3_01849.1	Head and Neck Carcinoma
SIDM00565;OSC-20	Q12824	-0.30068	huMAP3_03221.1	Head and Neck Carcinoma
SIDM00565;OSC-20	Q12830	-1.74928	huMAP3_00206.1	Head and Neck Carcinoma
SIDM00565;OSC-20	Q12849	0.075005	huMAP3_02851.1	Head and Neck Carcinoma
SIDM00565;OSC-20	Q12873	-1.58556	huMAP3_03905.1	Head and Neck Carcinoma
SIDM00565;OSC-20	Q12874	-0.27823	huMAP3_04549.1	Head and Neck Carcinoma
SIDM00565;OSC-20	Q12904	-0.09469	huMAP3_02637.1	Head and Neck Carcinoma
SIDM00565;OSC-20	Q12913	-0.506416	huMAP3_02703.1	Head and Neck Carcinoma
SIDM00565;OSC-20	Q12913	-0.506416	huMAP3_02887.1	Head and Neck Carcinoma
SIDM00565;OSC-20	Q12913	-0.506416	huMAP3_04041.1	Head and Neck Carcinoma
SIDM00565;OSC-20	Q12913	-0.506416	huMAP3_04390.1	Head and Neck Carcinoma
SIDM00565;OSC-20	Q12959	0.58722	huMAP3_05036.1	Head and Neck Carcinoma
SIDM00565;OSC-20	Q12962	-1.79487	huMAP3_00902.1	Head and Neck Carcinoma
SIDM00565;OSC-20	Q12972	-0.607625	huMAP3_02357.1	Head and Neck Carcinoma
SIDM00565;OSC-20	Q12981	0.591195	huMAP3_03203.1	Head and Neck Carcinoma
SIDM00565;OSC-20	Q12996	-0.06789	huMAP3_00102.1	Head and Neck Carcinoma
SIDM00565;OSC-20	Q13084	0.75332	huMAP3_01856.1	Head and Neck Carcinoma
SIDM00565;OSC-20	Q13084	0.75332	huMAP3_02720.1	Head and Neck Carcinoma
SIDM00565;OSC-20	Q13084	0.75332	huMAP3_03763.1	Head and Neck Carcinoma
SIDM00565;OSC-20	Q13111	-1.96323	huMAP3_01440.1	Head and Neck Carcinoma
SIDM00565;OSC-20	Q13136	-2.11368	huMAP3_00935.1	Head and Neck Carcinoma
SIDM00565;OSC-20	Q13151	0.051385	huMAP3_01655.1	Head and Neck Carcinoma
SIDM00565;OSC-20	Q13151	0.051385	huMAP3_04752.1	Head and Neck Carcinoma
SIDM00565;OSC-20	Q13153	-0.0648073	huMAP3_05415.1	Head and Neck Carcinoma
SIDM00565;OSC-20	Q13155	-0.422	huMAP3_02637.1	Head and Neck Carcinoma
SIDM00565;OSC-20	Q13177	-1.8501	huMAP3_05415.1	Head and Neck Carcinoma
SIDM00565;OSC-20	Q13200	-0.07475	huMAP3_05064.1	Head and Neck Carcinoma
SIDM00565;OSC-20	Q13232	-1.52469	huMAP3_04679.1	Head and Neck Carcinoma
SIDM00565;OSC-20	Q13283	-0.6028	huMAP3_01928.1	Head and Neck Carcinoma
SIDM00565;OSC-20	Q13283	-0.6028	huMAP3_03324.1	Head and Neck Carcinoma
SIDM00565;OSC-20	Q13287	1.22607	huMAP3_00697.1	Head and Neck Carcinoma
SIDM00565;OSC-20	Q13347	-1.1321	huMAP3_01276.1	Head and Neck Carcinoma
SIDM00565;OSC-20	Q13371	-0.387296	huMAP3_04396.1	Head and Neck Carcinoma
SIDM00565;OSC-20	Q13405	0.513425	huMAP3_03852.1	Head and Neck Carcinoma
SIDM00565;OSC-20	Q13405	0.513425	huMAP3_04652.1	Head and Neck Carcinoma
SIDM00565;OSC-20	Q13409	-0.87342	huMAP3_02226.1	Head and Neck Carcinoma
SIDM00565;OSC-20	Q13418	-1.38196	huMAP3_04827.1	Head and Neck Carcinoma
SIDM00565;OSC-20	Q13442	-1.74694	huMAP3_02515.1	Head and Neck Carcinoma
SIDM00565;OSC-20	Q13488	1.09897	huMAP3_01501.1	Head and Neck Carcinoma
SIDM00565;OSC-20	Q13492	0.70885	huMAP3_03408.1	Head and Neck Carcinoma
SIDM00565;OSC-20	Q13503	1.78445	huMAP3_02730.1	Head and Neck Carcinoma
SIDM00565;OSC-20	Q13547	-0.177105	huMAP3_01287.1	Head and Neck Carcinoma
SIDM00565;OSC-20	Q13561	-0.79356	huMAP3_04946.1	Head and Neck Carcinoma
SIDM00565;OSC-20	Q13573	0.10914	huMAP3_00309.1	Head and Neck Carcinoma
SIDM00565;OSC-20	Q13573	0.10914	huMAP3_03019.1	Head and Neck Carcinoma
SIDM00565;OSC-20	Q13595	0.7126	huMAP3_02367.1	Head and Neck Carcinoma
SIDM00565;OSC-20	Q13596	-0.93728	huMAP3_02481.1	Head and Neck Carcinoma
SIDM00565;OSC-20	Q13616	-0.398555	huMAP3_00161.1	Head and Neck Carcinoma
SIDM00565;OSC-20	Q13619	-0.490773	huMAP3_02953.1	Head and Neck Carcinoma
SIDM00565;OSC-20	Q13620	-0.567865	huMAP3_02953.1	Head and Neck Carcinoma
SIDM00565;OSC-20	Q13636	2.07521	huMAP3_01895.1	Head and Neck Carcinoma
SIDM00565;OSC-20	Q13740	1.77582	huMAP3_02703.1	Head and Neck Carcinoma
SIDM00565;OSC-20	Q13740	1.77582	huMAP3_02887.1	Head and Neck Carcinoma
SIDM00565;OSC-20	Q13769	0.363665	huMAP3_02553.1	Head and Neck Carcinoma
SIDM00565;OSC-20	Q13769	0.363665	huMAP3_02771.1	Head and Neck Carcinoma
SIDM00565;OSC-20	Q13769	0.363665	huMAP3_04932.1	Head and Neck Carcinoma
SIDM00565;OSC-20	Q13838	-0.254115	huMAP3_01665.1	Head and Neck Carcinoma
SIDM00565;OSC-20	Q13838	-0.254115	huMAP3_02019.1	Head and Neck Carcinoma
SIDM00565;OSC-20	Q13838	-0.254115	huMAP3_04872.1	Head and Neck Carcinoma
SIDM00565;OSC-20	Q13838	-0.254115	huMAP3_04932.1	Head and Neck Carcinoma
SIDM00565;OSC-20	Q13868	0.027255	huMAP3_05382.1	Head and Neck Carcinoma
SIDM00565;OSC-20	Q13901	0.4186	huMAP3_05382.1	Head and Neck Carcinoma
SIDM00565;OSC-20	Q14103	-0.43924	huMAP3_01655.1	Head and Neck Carcinoma
SIDM00565;OSC-20	Q14108	-0.5427	huMAP3_05184.1	Head and Neck Carcinoma
SIDM00565;OSC-20	Q14141	-0.00569739	huMAP3_02362.1	Head and Neck Carcinoma
SIDM00565;OSC-20	Q14152	-0.602605	huMAP3_01276.1	Head and Neck Carcinoma
SIDM00565;OSC-20	Q14155	-0.288542	huMAP3_05415.1	Head and Neck Carcinoma
SIDM00565;OSC-20	Q14161	-0.367258	huMAP3_05415.1	Head and Neck Carcinoma
SIDM00565;OSC-20	Q14166	-1.93716	huMAP3_00469.1	Head and Neck Carcinoma
SIDM00565;OSC-20	Q14181	-0.520415	huMAP3_02748.1	Head and Neck Carcinoma
SIDM00565;OSC-20	Q14192	0.50032	huMAP3_00551.1	Head and Neck Carcinoma
SIDM00565;OSC-20	Q14194	0.386914	huMAP3_00051.1	Head and Neck Carcinoma
SIDM00565;OSC-20	Q14195	-0.0632621	huMAP3_00051.1	Head and Neck Carcinoma
SIDM00565;OSC-20	Q14197	0.46591	huMAP3_01856.1	Head and Neck Carcinoma
SIDM00565;OSC-20	Q14197	0.46591	huMAP3_04652.1	Head and Neck Carcinoma
SIDM00565;OSC-20	Q14202	0.435133	huMAP3_00780.1	Head and Neck Carcinoma
SIDM00565;OSC-20	Q14203	-0.68105	huMAP3_04946.1	Head and Neck Carcinoma
SIDM00565;OSC-20	Q14204	-0.71623	huMAP3_02226.1	Head and Neck Carcinoma
SIDM00565;OSC-20	Q14257	0.886725	huMAP3_04958.1	Head and Neck Carcinoma
SIDM00565;OSC-20	Q14258	0.230535	huMAP3_00349.1	Head and Neck Carcinoma
SIDM00565;OSC-20	Q14444	-0.63051	huMAP3_01928.1	Head and Neck Carcinoma
SIDM00565;OSC-20	Q14558	-1.59059	huMAP3_01114.1	Head and Neck Carcinoma
SIDM00565;OSC-20	Q14562	0.184365	huMAP3_03019.1	Head and Neck Carcinoma
SIDM00565;OSC-20	Q14566	-1.68544	huMAP3_00154.1	Head and Neck Carcinoma
SIDM00565;OSC-20	Q14651	-1.12814	huMAP3_03533.1	Head and Neck Carcinoma
SIDM00565;OSC-20	Q14676	-0.20329	huMAP3_01443.1	Head and Neck Carcinoma
SIDM00565;OSC-20	Q14677	-0.252565	huMAP3_05120.1	Head and Neck Carcinoma
SIDM00565;OSC-20	Q14683	0.03267	huMAP3_00229.1	Head and Neck Carcinoma
SIDM00565;OSC-20	Q14690	0.66302	huMAP3_02116.1	Head and Neck Carcinoma
SIDM00565;OSC-20	Q14692	0.35534	huMAP3_04293.1	Head and Neck Carcinoma
SIDM00565;OSC-20	Q14738	-2.38803	huMAP3_05182.1	Head and Neck Carcinoma
SIDM00565;OSC-20	Q14746	-0.159319	huMAP3_04294.1	Head and Neck Carcinoma
SIDM00565;OSC-20	Q14789	1.20714	huMAP3_04392.1	Head and Neck Carcinoma
SIDM00565;OSC-20	Q14839	-0.703135	huMAP3_03905.1	Head and Neck Carcinoma
SIDM00565;OSC-20	Q14966	0.14016	huMAP3_01533.1	Head and Neck Carcinoma
SIDM00565;OSC-20	Q14966	0.14016	huMAP3_02281.1	Head and Neck Carcinoma
SIDM00565;OSC-20	Q14966	0.14016	huMAP3_04693.1	Head and Neck Carcinoma
SIDM00565;OSC-20	Q14978	0.6417	huMAP3_02291.1	Head and Neck Carcinoma
SIDM00565;OSC-20	Q14997	-0.174202	huMAP3_00356.1	Head and Neck Carcinoma
SIDM00565;OSC-20	Q14BN4	0.98106	huMAP3_00935.1	Head and Neck Carcinoma
SIDM00565;OSC-20	Q15003	-0.59144	huMAP3_03084.1	Head and Neck Carcinoma
SIDM00565;OSC-20	Q15006	0.56926	huMAP3_03281.1	Head and Neck Carcinoma
SIDM00565;OSC-20	Q15008	-0.586825	huMAP3_05064.1	Head and Neck Carcinoma
SIDM00565;OSC-20	Q15018	-0.909104	huMAP3_01447.1	Head and Neck Carcinoma
SIDM00565;OSC-20	Q15018	-0.909104	huMAP3_02592.1	Head and Neck Carcinoma
SIDM00565;OSC-20	Q15019	-0.3377	huMAP3_02362.1	Head and Neck Carcinoma
SIDM00565;OSC-20	Q15021	-0.705285	huMAP3_03084.1	Head and Neck Carcinoma
SIDM00565;OSC-20	Q15024	-0.049075	huMAP3_05382.1	Head and Neck Carcinoma
SIDM00565;OSC-20	Q15029	0.34026	huMAP3_00424.1	Head and Neck Carcinoma
SIDM00565;OSC-20	Q15029	0.34026	huMAP3_00960.1	Head and Neck Carcinoma
SIDM00565;OSC-20	Q15046	-0.55725	huMAP3_02637.1	Head and Neck Carcinoma
SIDM00565;OSC-20	Q15061	0.69317	huMAP3_01743.1	Head and Neck Carcinoma
SIDM00565;OSC-20	Q15070	0.47305	huMAP3_00983.1	Head and Neck Carcinoma
SIDM00565;OSC-20	Q15070	0.47305	huMAP3_03763.1	Head and Neck Carcinoma
SIDM00565;OSC-20	Q15118	-0.852488	huMAP3_04704.1	Head and Neck Carcinoma
SIDM00565;OSC-20	Q15118	-0.852488	huMAP3_04919.1	Head and Neck Carcinoma
SIDM00565;OSC-20	Q15120	1.98242	huMAP3_04704.1	Head and Neck Carcinoma
SIDM00565;OSC-20	Q15120	1.98242	huMAP3_04919.1	Head and Neck Carcinoma
SIDM00565;OSC-20	Q15223	-0.277333	huMAP3_01687.1	Head and Neck Carcinoma
SIDM00565;OSC-20	Q15223	-0.277333	huMAP3_01717.1	Head and Neck Carcinoma
SIDM00565;OSC-20	Q15223	-0.277333	huMAP3_02607.1	Head and Neck Carcinoma
SIDM00565;OSC-20	Q15223	-0.277333	huMAP3_04614.1	Head and Neck Carcinoma
SIDM00565;OSC-20	Q15257	-1.16681	huMAP3_02666.1	Head and Neck Carcinoma
SIDM00565;OSC-20	Q15287	0.26626	huMAP3_00373.1	Head and Neck Carcinoma
SIDM00565;OSC-20	Q15287	0.26626	huMAP3_00489.1	Head and Neck Carcinoma
SIDM00565;OSC-20	Q15287	0.26626	huMAP3_02739.1	Head and Neck Carcinoma
SIDM00565;OSC-20	Q15291	0.73652	huMAP3_00564.1	Head and Neck Carcinoma
SIDM00565;OSC-20	Q15291	0.73652	huMAP3_05226.1	Head and Neck Carcinoma
SIDM00565;OSC-20	Q15293	1.09499	huMAP3_04958.1	Head and Neck Carcinoma
SIDM00565;OSC-20	Q15363	0.34667	huMAP3_04392.1	Head and Neck Carcinoma
SIDM00565;OSC-20	Q15393	0.11296	huMAP3_04549.1	Head and Neck Carcinoma
SIDM00565;OSC-20	Q15398	-0.55214	huMAP3_01999.1	Head and Neck Carcinoma
SIDM00565;OSC-20	Q15404	-1.38684	huMAP3_04827.1	Head and Neck Carcinoma
SIDM00565;OSC-20	Q15427	-0.85156	huMAP3_04549.1	Head and Neck Carcinoma
SIDM00565;OSC-20	Q15428	-0.15396	huMAP3_04549.1	Head and Neck Carcinoma
SIDM00565;OSC-20	Q15434	1.82559	huMAP3_03852.1	Head and Neck Carcinoma
SIDM00565;OSC-20	Q15435	-0.903975	huMAP3_00020.1	Head and Neck Carcinoma
SIDM00565;OSC-20	Q15436	-0.76807	huMAP3_00065.1	Head and Neck Carcinoma
SIDM00565;OSC-20	Q15436	-0.76807	huMAP3_00707.1	Head and Neck Carcinoma
SIDM00565;OSC-20	Q15437	0.050955	huMAP3_00065.1	Head and Neck Carcinoma
SIDM00565;OSC-20	Q15437	0.050955	huMAP3_00707.1	Head and Neck Carcinoma
SIDM00565;OSC-20	Q15459	-0.15075	huMAP3_04549.1	Head and Neck Carcinoma
SIDM00565;OSC-20	Q15477	-1.6711	huMAP3_01535.1	Head and Neck Carcinoma
SIDM00565;OSC-20	Q15528	-0.500155	huMAP3_02730.1	Head and Neck Carcinoma
SIDM00565;OSC-20	Q15532	-0.228254	huMAP3_03221.1	Head and Neck Carcinoma
SIDM00565;OSC-20	Q15648	-0.037875	huMAP3_02730.1	Head and Neck Carcinoma
SIDM00565;OSC-20	Q15738	0.88321	huMAP3_01245.1	Head and Neck Carcinoma
SIDM00565;OSC-20	Q15750	-1.37025	huMAP3_05292.1	Head and Neck Carcinoma
SIDM00565;OSC-20	Q15843	-2.03696	huMAP3_05041.1	Head and Neck Carcinoma
SIDM00565;OSC-20	Q15906	-0.959607	huMAP3_04650.1	Head and Neck Carcinoma
SIDM00565;OSC-20	Q15942	-1.54533	huMAP3_00207.1	Head and Neck Carcinoma
SIDM00565;OSC-20	Q16181	0.13051	huMAP3_02362.1	Head and Neck Carcinoma
SIDM00565;OSC-20	Q16186	-0.79012	huMAP3_05064.1	Head and Neck Carcinoma
SIDM00565;OSC-20	Q16204	-0.10652	huMAP3_05182.1	Head and Neck Carcinoma
SIDM00565;OSC-20	Q16401	-0.84297	huMAP3_05064.1	Head and Neck Carcinoma
SIDM00565;OSC-20	Q16512	-2.03093	huMAP3_04294.1	Head and Neck Carcinoma
SIDM00565;OSC-20	Q16540	0.34619	huMAP3_00983.1	Head and Neck Carcinoma
SIDM00565;OSC-20	Q16540	0.34619	huMAP3_03763.1	Head and Neck Carcinoma
SIDM00565;OSC-20	Q16555	-3.93061	huMAP3_00051.1	Head and Neck Carcinoma
SIDM00565;OSC-20	Q16626	0.0565986	huMAP3_04311.1	Head and Neck Carcinoma
SIDM00565;OSC-20	Q16630	-0.80008	huMAP3_01577.1	Head and Neck Carcinoma
SIDM00565;OSC-20	Q16637	-2.66653	huMAP3_04549.1	Head and Neck Carcinoma
SIDM00565;OSC-20	Q16698	-0.59529	huMAP3_00934.1	Head and Neck Carcinoma
SIDM00565;OSC-20	Q16698	-0.59529	huMAP3_01535.1	Head and Neck Carcinoma
SIDM00565;OSC-20	Q16718	0.386875	huMAP3_02819.1	Head and Neck Carcinoma
SIDM00565;OSC-20	Q16740	0.49858	huMAP3_00573.1	Head and Neck Carcinoma
SIDM00565;OSC-20	Q16774	-0.482105	huMAP3_02385.1	Head and Neck Carcinoma
SIDM00565;OSC-20	Q16795	0.84985	huMAP3_02819.1	Head and Neck Carcinoma
SIDM00565;OSC-20	Q16822	-0.31651	huMAP3_00213.1	Head and Neck Carcinoma
SIDM00565;OSC-20	Q16822	-0.31651	huMAP3_02385.1	Head and Neck Carcinoma
SIDM00565;OSC-20	Q16864	-1.57015	huMAP3_01501.1	Head and Neck Carcinoma
SIDM00565;OSC-20	Q16891	0.347945	huMAP3_02950.1	Head and Neck Carcinoma
SIDM00565;OSC-20	Q32P41	-1.03036	huMAP3_02385.1	Head and Neck Carcinoma
SIDM00565;OSC-20	Q3B726	0.09326	huMAP3_00807.1	Head and Neck Carcinoma
SIDM00565;OSC-20	Q3MHD2	-1.05308	huMAP3_00480.1	Head and Neck Carcinoma
SIDM00565;OSC-20	Q3MHD2	-1.05308	huMAP3_00574.1	Head and Neck Carcinoma
SIDM00565;OSC-20	Q3MHD2	-1.05308	huMAP3_02526.1	Head and Neck Carcinoma
SIDM00565;OSC-20	Q4G0F5	-0.119757	huMAP3_01277.1	Head and Neck Carcinoma
SIDM00565;OSC-20	Q4VXU2	0.354895	huMAP3_00714.1	Head and Neck Carcinoma
SIDM00565;OSC-20	Q4VXU2	0.354895	huMAP3_03127.1	Head and Neck Carcinoma
SIDM00565;OSC-20	Q4VXU2	0.354895	huMAP3_03962.1	Head and Neck Carcinoma
SIDM00565;OSC-20	Q53EL6	-1.1145	huMAP3_03088.1	Head and Neck Carcinoma
SIDM00565;OSC-20	Q53EL6	-1.1145	huMAP3_05184.1	Head and Neck Carcinoma
SIDM00565;OSC-20	Q53F19	-0.25751	huMAP3_04872.1	Head and Neck Carcinoma
SIDM00565;OSC-20	Q53GS7	0.12671	huMAP3_03647.1	Head and Neck Carcinoma
SIDM00565;OSC-20	Q53HC9	-1.76172	huMAP3_03896.1	Head and Neck Carcinoma
SIDM00565;OSC-20	Q53TN4	-0.0357493	huMAP3_01609.1	Head and Neck Carcinoma
SIDM00565;OSC-20	Q567U6	-0.188309	huMAP3_01290.1	Head and Neck Carcinoma
SIDM00565;OSC-20	Q5F1R6	1.94938	huMAP3_04135.1	Head and Neck Carcinoma
SIDM00565;OSC-20	Q5H9R7	-0.15128	huMAP3_01958.1	Head and Neck Carcinoma
SIDM00565;OSC-20	Q5J8M3	0.609545	huMAP3_03281.1	Head and Neck Carcinoma
SIDM00565;OSC-20	Q5JS54	-0.150191	huMAP3_00356.1	Head and Neck Carcinoma
SIDM00565;OSC-20	Q5JSZ5	0.906144	huMAP3_01276.1	Head and Neck Carcinoma
SIDM00565;OSC-20	Q5JTH9	0.755645	huMAP3_01045.1	Head and Neck Carcinoma
SIDM00565;OSC-20	Q5MIZ7	0.384414	huMAP3_02666.1	Head and Neck Carcinoma
SIDM00565;OSC-20	Q5RKV6	-0.289	huMAP3_05382.1	Head and Neck Carcinoma
SIDM00565;OSC-20	Q5SY16	0.84545	huMAP3_03787.1	Head and Neck Carcinoma
SIDM00565;OSC-20	Q5T653	0.39516	huMAP3_00983.1	Head and Neck Carcinoma
SIDM00565;OSC-20	Q5T653	0.39516	huMAP3_03763.1	Head and Neck Carcinoma
SIDM00565;OSC-20	Q5TEC6	-0.538108	huMAP3_01440.1	Head and Neck Carcinoma
SIDM00565;OSC-20	Q5U5X0	0.2471	huMAP3_01826.1	Head and Neck Carcinoma
SIDM00565;OSC-20	Q5UCC4	1.01442	huMAP3_03281.1	Head and Neck Carcinoma
SIDM00565;OSC-20	Q5VSL9	-0.0858316	huMAP3_00935.1	Head and Neck Carcinoma
SIDM00565;OSC-20	Q5VT52	-0.98634	huMAP3_04499.1	Head and Neck Carcinoma
SIDM00565;OSC-20	Q5VU43	-0.228786	huMAP3_00210.1	Head and Neck Carcinoma
SIDM00565;OSC-20	Q5VZL5	-0.204609	huMAP3_00780.1	Head and Neck Carcinoma
SIDM00565;OSC-20	Q5VZL5	-0.204609	huMAP3_03699.1	Head and Neck Carcinoma
SIDM00565;OSC-20	Q5ZPR3	0.620735	huMAP3_01717.1	Head and Neck Carcinoma
SIDM00565;OSC-20	Q5ZPR3	0.620735	huMAP3_02887.1	Head and Neck Carcinoma
SIDM00565;OSC-20	Q5ZPR3	0.620735	huMAP3_04041.1	Head and Neck Carcinoma
SIDM00565;OSC-20	Q68CP9	-0.55316	huMAP3_03221.1	Head and Neck Carcinoma
SIDM00565;OSC-20	Q68EM7	-1.17315	huMAP3_01443.1	Head and Neck Carcinoma
SIDM00565;OSC-20	Q69YN2	-1.21235	huMAP3_00309.1	Head and Neck Carcinoma
SIDM00565;OSC-20	Q6F5E8	-0.21044	huMAP3_02458.1	Head and Neck Carcinoma
SIDM00565;OSC-20	Q6FI81	-1.88224	huMAP3_04338.1	Head and Neck Carcinoma
SIDM00565;OSC-20	Q6I9Y2	0.132175	huMAP3_02019.1	Head and Neck Carcinoma
SIDM00565;OSC-20	Q6I9Y2	0.132175	huMAP3_02553.1	Head and Neck Carcinoma
SIDM00565;OSC-20	Q6I9Y2	0.132175	huMAP3_04872.1	Head and Neck Carcinoma
SIDM00565;OSC-20	Q6I9Y2	0.132175	huMAP3_04932.1	Head and Neck Carcinoma
SIDM00565;OSC-20	Q6IN85	-1.59168	huMAP3_02666.1	Head and Neck Carcinoma
SIDM00565;OSC-20	Q6IQ22	1.56727	huMAP3_01895.1	Head and Neck Carcinoma
SIDM00565;OSC-20	Q6NZY4	0.32354	huMAP3_05382.1	Head and Neck Carcinoma
SIDM00565;OSC-20	Q6P087	0.0879533	huMAP3_01856.1	Head and Neck Carcinoma
SIDM00565;OSC-20	Q6P087	0.0879533	huMAP3_02985.1	Head and Neck Carcinoma
SIDM00565;OSC-20	Q6P161	1.68203	huMAP3_00983.1	Head and Neck Carcinoma
SIDM00565;OSC-20	Q6P161	1.68203	huMAP3_01856.1	Head and Neck Carcinoma
SIDM00565;OSC-20	Q6P161	1.68203	huMAP3_04652.1	Head and Neck Carcinoma
SIDM00565;OSC-20	Q6P1K2	-0.474968	huMAP3_01824.1	Head and Neck Carcinoma
SIDM00565;OSC-20	Q6P1L8	0.535065	huMAP3_00983.1	Head and Neck Carcinoma
SIDM00565;OSC-20	Q6P1L8	0.535065	huMAP3_01856.1	Head and Neck Carcinoma
SIDM00565;OSC-20	Q6P1L8	0.535065	huMAP3_04652.1	Head and Neck Carcinoma
SIDM00565;OSC-20	Q6P2Q9	0.4032	huMAP3_00960.1	Head and Neck Carcinoma
SIDM00565;OSC-20	Q6P587	-0.00824	huMAP3_02385.1	Head and Neck Carcinoma
SIDM00565;OSC-20	Q6P6C2	-1.75779	huMAP3_02553.1	Head and Neck Carcinoma
SIDM00565;OSC-20	Q6P6C2	-1.75779	huMAP3_04023.1	Head and Neck Carcinoma
SIDM00565;OSC-20	Q6P6C2	-1.75779	huMAP3_04872.1	Head and Neck Carcinoma
SIDM00565;OSC-20	Q6P6C2	-1.75779	huMAP3_05165.1	Head and Neck Carcinoma
SIDM00565;OSC-20	Q6P9B6	0.85017	huMAP3_04853.1	Head and Neck Carcinoma
SIDM00565;OSC-20	Q6PD74	-0.470486	huMAP3_00432.1	Head and Neck Carcinoma
SIDM00565;OSC-20	Q6PD74	-0.470486	huMAP3_05120.1	Head and Neck Carcinoma
SIDM00565;OSC-20	Q6PGP7	-0.25521	huMAP3_00703.1	Head and Neck Carcinoma
SIDM00565;OSC-20	Q6PJG2	0.170324	huMAP3_01287.1	Head and Neck Carcinoma
SIDM00565;OSC-20	Q6PJW8	-0.0976343	huMAP3_02357.1	Head and Neck Carcinoma
SIDM00565;OSC-20	Q6RFH5	0.62358	huMAP3_01045.1	Head and Neck Carcinoma
SIDM00565;OSC-20	Q6SPF0	-0.666895	huMAP3_00703.1	Head and Neck Carcinoma
SIDM00565;OSC-20	Q6UN15	-0.18444	huMAP3_00102.1	Head and Neck Carcinoma
SIDM00565;OSC-20	Q6UXV4	0.69081	huMAP3_02950.1	Head and Neck Carcinoma
SIDM00565;OSC-20	Q6UXV4	0.69081	huMAP3_03035.1	Head and Neck Carcinoma
SIDM00565;OSC-20	Q6Y7W6	-0.98834	huMAP3_01928.1	Head and Neck Carcinoma
SIDM00565;OSC-20	Q6Y7W6	-0.98834	huMAP3_03324.1	Head and Neck Carcinoma
SIDM00565;OSC-20	Q6ZUT6	2.18707	huMAP3_02553.1	Head and Neck Carcinoma
SIDM00565;OSC-20	Q6ZUT6	2.18707	huMAP3_02771.1	Head and Neck Carcinoma
SIDM00565;OSC-20	Q6ZUT6	2.18707	huMAP3_05165.1	Head and Neck Carcinoma
SIDM00565;OSC-20	Q70E73	-0.0703515	huMAP3_02474.1	Head and Neck Carcinoma
SIDM00565;OSC-20	Q712K3	-0.16023	huMAP3_03088.1	Head and Neck Carcinoma
SIDM00565;OSC-20	Q712K3	-0.16023	huMAP3_04044.1	Head and Neck Carcinoma
SIDM00565;OSC-20	Q71UM5	-0.0540721	huMAP3_01535.1	Head and Neck Carcinoma
SIDM00565;OSC-20	Q7KZ85	-0.4592	huMAP3_04499.1	Head and Neck Carcinoma
SIDM00565;OSC-20	Q7L014	-0.57384	huMAP3_04549.1	Head and Neck Carcinoma
SIDM00565;OSC-20	Q7L0Y3	0.821045	huMAP3_00934.1	Head and Neck Carcinoma
SIDM00565;OSC-20	Q7L1Q6	-1.33136	huMAP3_00951.1	Head and Neck Carcinoma
SIDM00565;OSC-20	Q7L1Q6	-1.33136	huMAP3_03231.1	Head and Neck Carcinoma
SIDM00565;OSC-20	Q7L2H7	-0.85227	huMAP3_01276.1	Head and Neck Carcinoma
SIDM00565;OSC-20	Q7L576	0.34827	huMAP3_02474.1	Head and Neck Carcinoma
SIDM00565;OSC-20	Q7L592	0.324435	huMAP3_01826.1	Head and Neck Carcinoma
SIDM00565;OSC-20	Q7L5N1	-1.39751	huMAP3_05041.1	Head and Neck Carcinoma
SIDM00565;OSC-20	Q7L7X3	-0.625857	huMAP3_01936.1	Head and Neck Carcinoma
SIDM00565;OSC-20	Q7L7X3	-0.625857	huMAP3_02705.1	Head and Neck Carcinoma
SIDM00565;OSC-20	Q7RTV0	-0.36648	huMAP3_04549.1	Head and Neck Carcinoma
SIDM00565;OSC-20	Q7Z2W9	0.63385	huMAP3_01856.1	Head and Neck Carcinoma
SIDM00565;OSC-20	Q7Z2W9	0.63385	huMAP3_04652.1	Head and Neck Carcinoma
SIDM00565;OSC-20	Q7Z3C6	0.11035	huMAP3_04870.1	Head and Neck Carcinoma
SIDM00565;OSC-20	Q7Z3K3	-0.254805	huMAP3_03699.1	Head and Neck Carcinoma
SIDM00565;OSC-20	Q7Z3T8	0.0745945	huMAP3_02357.1	Head and Neck Carcinoma
SIDM00565;OSC-20	Q7Z406	0.186285	huMAP3_03184.1	Head and Neck Carcinoma
SIDM00565;OSC-20	Q7Z417	-0.40233	huMAP3_00480.1	Head and Neck Carcinoma
SIDM00565;OSC-20	Q7Z417	-0.40233	huMAP3_00574.1	Head and Neck Carcinoma
SIDM00565;OSC-20	Q7Z417	-0.40233	huMAP3_02526.1	Head and Neck Carcinoma
SIDM00565;OSC-20	Q7Z5K2	-1.16257	huMAP3_00229.1	Head and Neck Carcinoma
SIDM00565;OSC-20	Q7Z739	-1.67451	huMAP3_00843.1	Head and Neck Carcinoma
SIDM00565;OSC-20	Q7Z7F7	0.46254	huMAP3_00983.1	Head and Neck Carcinoma
SIDM00565;OSC-20	Q7Z7F7	0.46254	huMAP3_01856.1	Head and Neck Carcinoma
SIDM00565;OSC-20	Q7Z7F7	0.46254	huMAP3_04652.1	Head and Neck Carcinoma
SIDM00565;OSC-20	Q7Z7H5	0.92535	huMAP3_04392.1	Head and Neck Carcinoma
SIDM00565;OSC-20	Q7Z7H8	0.98127	huMAP3_01856.1	Head and Neck Carcinoma
SIDM00565;OSC-20	Q7Z7H8	0.98127	huMAP3_03763.1	Head and Neck Carcinoma
SIDM00565;OSC-20	Q86TB9	-0.29858	huMAP3_02465.1	Head and Neck Carcinoma
SIDM00565;OSC-20	Q86TS9	1.83356	huMAP3_00983.1	Head and Neck Carcinoma
SIDM00565;OSC-20	Q86TS9	1.83356	huMAP3_03763.1	Head and Neck Carcinoma
SIDM00565;OSC-20	Q86U38	-0.18511	huMAP3_00951.1	Head and Neck Carcinoma
SIDM00565;OSC-20	Q86U86	-0.0357	huMAP3_03221.1	Head and Neck Carcinoma
SIDM00565;OSC-20	Q86U90	-0.670247	huMAP3_00305.1	Head and Neck Carcinoma
SIDM00565;OSC-20	Q86UK7	-1.73701	huMAP3_00843.1	Head and Neck Carcinoma
SIDM00565;OSC-20	Q86UU1	-0.00884419	huMAP3_01381.1	Head and Neck Carcinoma
SIDM00565;OSC-20	Q86UY8	1.79432	huMAP3_05415.1	Head and Neck Carcinoma
SIDM00565;OSC-20	Q86V81	-0.0442	huMAP3_00936.1	Head and Neck Carcinoma
SIDM00565;OSC-20	Q86V81	-0.0442	huMAP3_04023.1	Head and Neck Carcinoma
SIDM00565;OSC-20	Q86V81	-0.0442	huMAP3_04872.1	Head and Neck Carcinoma
SIDM00565;OSC-20	Q86V81	-0.0442	huMAP3_04932.1	Head and Neck Carcinoma
SIDM00565;OSC-20	Q86VP1	1.36272	huMAP3_05292.1	Head and Neck Carcinoma
SIDM00565;OSC-20	Q86W42	0.193885	huMAP3_00936.1	Head and Neck Carcinoma
SIDM00565;OSC-20	Q86W42	0.193885	huMAP3_04023.1	Head and Neck Carcinoma
SIDM00565;OSC-20	Q86W42	0.193885	huMAP3_04872.1	Head and Neck Carcinoma
SIDM00565;OSC-20	Q86W42	0.193885	huMAP3_04932.1	Head and Neck Carcinoma
SIDM00565;OSC-20	Q86WR7	2.12903	huMAP3_01936.1	Head and Neck Carcinoma
SIDM00565;OSC-20	Q86WX3	0.954926	huMAP3_02116.1	Head and Neck Carcinoma
SIDM00565;OSC-20	Q86X83	-1.10196	huMAP3_01290.1	Head and Neck Carcinoma
SIDM00565;OSC-20	Q86XL3	0.8423	huMAP3_05182.1	Head and Neck Carcinoma
SIDM00565;OSC-20	Q86XP3	-1.19067	huMAP3_04549.1	Head and Neck Carcinoma
SIDM00565;OSC-20	Q86Y79	2.85922	huMAP3_04958.1	Head and Neck Carcinoma
SIDM00565;OSC-20	Q86YP4	-0.80088	huMAP3_03905.1	Head and Neck Carcinoma
SIDM00565;OSC-20	Q8IUE6	0.076495	huMAP3_03610.1	Head and Neck Carcinoma
SIDM00565;OSC-20	Q8IUH3	1.47668	huMAP3_03852.1	Head and Neck Carcinoma
SIDM00565;OSC-20	Q8IUH3	1.47668	huMAP3_03962.1	Head and Neck Carcinoma
SIDM00565;OSC-20	Q8IUR0	-0.575679	huMAP3_04127.1	Head and Neck Carcinoma
SIDM00565;OSC-20	Q8IVL5	2.54726	huMAP3_01577.1	Head and Neck Carcinoma
SIDM00565;OSC-20	Q8IVS2	0.07384	huMAP3_02367.1	Head and Neck Carcinoma
SIDM00565;OSC-20	Q8IVS2	0.07384	huMAP3_02985.1	Head and Neck Carcinoma
SIDM00565;OSC-20	Q8IW45	-0.313434	huMAP3_02111.1	Head and Neck Carcinoma
SIDM00565;OSC-20	Q8IWA0	0.50623	huMAP3_01743.1	Head and Neck Carcinoma
SIDM00565;OSC-20	Q8IWR0	0.0182187	huMAP3_00843.1	Head and Neck Carcinoma
SIDM00565;OSC-20	Q8IXH7	-1.6553	huMAP3_01088.1	Head and Neck Carcinoma
SIDM00565;OSC-20	Q8IXK0	-0.525386	huMAP3_02464.1	Head and Neck Carcinoma
SIDM00565;OSC-20	Q8IXM3	1.16628	huMAP3_03763.1	Head and Neck Carcinoma
SIDM00565;OSC-20	Q8IXT5	0.30568	huMAP3_01533.1	Head and Neck Carcinoma
SIDM00565;OSC-20	Q8IXT5	0.30568	huMAP3_02281.1	Head and Neck Carcinoma
SIDM00565;OSC-20	Q8IXT5	0.30568	huMAP3_04693.1	Head and Neck Carcinoma
SIDM00565;OSC-20	Q8IY18	1.0072	huMAP3_04711.1	Head and Neck Carcinoma
SIDM00565;OSC-20	Q8IY67	-0.54162	huMAP3_00551.1	Head and Neck Carcinoma
SIDM00565;OSC-20	Q8IYD1	0.0622919	huMAP3_03127.1	Head and Neck Carcinoma
SIDM00565;OSC-20	Q8IZA0	0.15858	huMAP3_01717.1	Head and Neck Carcinoma
SIDM00565;OSC-20	Q8IZA0	0.15858	huMAP3_02887.1	Head and Neck Carcinoma
SIDM00565;OSC-20	Q8IZP0	0.067255	huMAP3_02474.1	Head and Neck Carcinoma
SIDM00565;OSC-20	Q8IZV5	1.49391	huMAP3_01437.1	Head and Neck Carcinoma
SIDM00565;OSC-20	Q8N1B4	-0.819096	huMAP3_03896.1	Head and Neck Carcinoma
SIDM00565;OSC-20	Q8N392	-0.0161826	huMAP3_04535.1	Head and Neck Carcinoma
SIDM00565;OSC-20	Q8N3E9	0.0657184	huMAP3_00550.1	Head and Neck Carcinoma
SIDM00565;OSC-20	Q8N3E9	0.0657184	huMAP3_02291.1	Head and Neck Carcinoma
SIDM00565;OSC-20	Q8N3E9	0.0657184	huMAP3_03481.1	Head and Neck Carcinoma
SIDM00565;OSC-20	Q8N3U4	0.52902	huMAP3_00229.1	Head and Neck Carcinoma
SIDM00565;OSC-20	Q8N3V7	-0.46911	huMAP3_04826.1	Head and Neck Carcinoma
SIDM00565;OSC-20	Q8N4C8	1.6989	huMAP3_00935.1	Head and Neck Carcinoma
SIDM00565;OSC-20	Q8N4Q0	0.0430568	huMAP3_03395.1	Head and Neck Carcinoma
SIDM00565;OSC-20	Q8N5L8	0.07564	huMAP3_00441.1	Head and Neck Carcinoma
SIDM00565;OSC-20	Q8N5M4	-0.336718	huMAP3_00161.1	Head and Neck Carcinoma
SIDM00565;OSC-20	Q8N5N7	0.61237	huMAP3_02720.1	Head and Neck Carcinoma
SIDM00565;OSC-20	Q8N5N7	0.61237	huMAP3_03763.1	Head and Neck Carcinoma
SIDM00565;OSC-20	Q8N6T3	-1.80851	huMAP3_05120.1	Head and Neck Carcinoma
SIDM00565;OSC-20	Q8N766	1.06626	huMAP3_03281.1	Head and Neck Carcinoma
SIDM00565;OSC-20	Q8N8S7	-1.49923	huMAP3_00207.1	Head and Neck Carcinoma
SIDM00565;OSC-20	Q8N954	0.379006	huMAP3_04549.1	Head and Neck Carcinoma
SIDM00565;OSC-20	Q8N983	0.72208	huMAP3_04652.1	Head and Neck Carcinoma
SIDM00565;OSC-20	Q8N9M1	-0.664465	huMAP3_02553.1	Head and Neck Carcinoma
SIDM00565;OSC-20	Q8N9M1	-0.664465	huMAP3_02771.1	Head and Neck Carcinoma
SIDM00565;OSC-20	Q8N9M1	-0.664465	huMAP3_05165.1	Head and Neck Carcinoma
SIDM00565;OSC-20	Q8NBJ5	0.4304	huMAP3_02991.1	Head and Neck Carcinoma
SIDM00565;OSC-20	Q8NBT2	-1.69826	huMAP3_01824.1	Head and Neck Carcinoma
SIDM00565;OSC-20	Q8NC60	0.89941	huMAP3_02367.1	Head and Neck Carcinoma
SIDM00565;OSC-20	Q8NC60	0.89941	huMAP3_04115.1	Head and Neck Carcinoma
SIDM00565;OSC-20	Q8NC96	-0.217805	huMAP3_00819.1	Head and Neck Carcinoma
SIDM00565;OSC-20	Q8NCA5	-0.0408	huMAP3_02515.1	Head and Neck Carcinoma
SIDM00565;OSC-20	Q8NDV3	1.6309	huMAP3_00229.1	Head and Neck Carcinoma
SIDM00565;OSC-20	Q8NDX5	0.128226	huMAP3_02464.1	Head and Neck Carcinoma
SIDM00565;OSC-20	Q8NEY8	0.28645	huMAP3_01533.1	Head and Neck Carcinoma
SIDM00565;OSC-20	Q8NEY8	0.28645	huMAP3_02281.1	Head and Neck Carcinoma
SIDM00565;OSC-20	Q8NEZ5	0.33938	huMAP3_00161.1	Head and Neck Carcinoma
SIDM00565;OSC-20	Q8NFC6	-0.449088	huMAP3_00564.1	Head and Neck Carcinoma
SIDM00565;OSC-20	Q8NFC6	-0.449088	huMAP3_05226.1	Head and Neck Carcinoma
SIDM00565;OSC-20	Q8NFJ5	3.45759	huMAP3_01609.1	Head and Neck Carcinoma
SIDM00565;OSC-20	Q8NFV4	0.36176	huMAP3_02385.1	Head and Neck Carcinoma
SIDM00565;OSC-20	Q8NHP6	2.49104	huMAP3_03744.1	Head and Neck Carcinoma
SIDM00565;OSC-20	Q8NHV4	0.0282479	huMAP3_00522.1	Head and Neck Carcinoma
SIDM00565;OSC-20	Q8NI27	0.58711	huMAP3_01665.1	Head and Neck Carcinoma
SIDM00565;OSC-20	Q8NI27	0.58711	huMAP3_02019.1	Head and Neck Carcinoma
SIDM00565;OSC-20	Q8NI27	0.58711	huMAP3_04872.1	Head and Neck Carcinoma
SIDM00565;OSC-20	Q8NI27	0.58711	huMAP3_04932.1	Head and Neck Carcinoma
SIDM00565;OSC-20	Q8NI35	1.62181	huMAP3_05036.1	Head and Neck Carcinoma
SIDM00565;OSC-20	Q8NI36	0.685985	huMAP3_03966.1	Head and Neck Carcinoma
SIDM00565;OSC-20	Q8TAE8	0.75714	huMAP3_00983.1	Head and Neck Carcinoma
SIDM00565;OSC-20	Q8TAE8	0.75714	huMAP3_03763.1	Head and Neck Carcinoma
SIDM00565;OSC-20	Q8TAQ2	-0.07876	huMAP3_03221.1	Head and Neck Carcinoma
SIDM00565;OSC-20	Q8TB37	2.55906	huMAP3_02111.1	Head and Neck Carcinoma
SIDM00565;OSC-20	Q8TCC3	0.803705	huMAP3_00983.1	Head and Neck Carcinoma
SIDM00565;OSC-20	Q8TCC3	0.803705	huMAP3_01856.1	Head and Neck Carcinoma
SIDM00565;OSC-20	Q8TCC3	0.803705	huMAP3_03763.1	Head and Neck Carcinoma
SIDM00565;OSC-20	Q8TCG1	-1.03023	huMAP3_03231.1	Head and Neck Carcinoma
SIDM00565;OSC-20	Q8TCJ2	0.54175	huMAP3_00921.1	Head and Neck Carcinoma
SIDM00565;OSC-20	Q8TED0	0.29298	huMAP3_01743.1	Head and Neck Carcinoma
SIDM00565;OSC-20	Q8TEQ6	-0.296325	huMAP3_04549.1	Head and Neck Carcinoma
SIDM00565;OSC-20	Q8TEX9	-0.69502	huMAP3_00115.1	Head and Neck Carcinoma
SIDM00565;OSC-20	Q8TF01	-0.000388072	huMAP3_02291.1	Head and Neck Carcinoma
SIDM00565;OSC-20	Q8TF01	-0.000388072	huMAP3_03481.1	Head and Neck Carcinoma
SIDM00565;OSC-20	Q8TF05	-2.08345	huMAP3_05182.1	Head and Neck Carcinoma
SIDM00565;OSC-20	Q8WTW3	-0.882915	huMAP3_04294.1	Head and Neck Carcinoma
SIDM00565;OSC-20	Q8WU76	1.60579	huMAP3_03203.1	Head and Neck Carcinoma
SIDM00565;OSC-20	Q8WUA4	2.13065	huMAP3_01637.1	Head and Neck Carcinoma
SIDM00565;OSC-20	Q8WUB8	-0.706031	huMAP3_03221.1	Head and Neck Carcinoma
SIDM00565;OSC-20	Q8WUD4	1.42932	huMAP3_00050.1	Head and Neck Carcinoma
SIDM00565;OSC-20	Q8WUD4	1.42932	huMAP3_03019.1	Head and Neck Carcinoma
SIDM00565;OSC-20	Q8WUM4	-0.655395	huMAP3_03988.1	Head and Neck Carcinoma
SIDM00565;OSC-20	Q8WUZ0	-0.273337	huMAP3_03221.1	Head and Neck Carcinoma
SIDM00565;OSC-20	Q8WV22	-0.67727	huMAP3_04711.1	Head and Neck Carcinoma
SIDM00565;OSC-20	Q8WVK2	-0.259837	huMAP3_04549.1	Head and Neck Carcinoma
SIDM00565;OSC-20	Q8WVM7	-0.26162	huMAP3_00229.1	Head and Neck Carcinoma
SIDM00565;OSC-20	Q8WWM7	-0.91176	huMAP3_00480.1	Head and Neck Carcinoma
SIDM00565;OSC-20	Q8WWM7	-0.91176	huMAP3_00574.1	Head and Neck Carcinoma
SIDM00565;OSC-20	Q8WWM7	-0.91176	huMAP3_02526.1	Head and Neck Carcinoma
SIDM00565;OSC-20	Q8WX92	-1.04744	huMAP3_01088.1	Head and Neck Carcinoma
SIDM00565;OSC-20	Q8WXD5	-0.505509	huMAP3_04549.1	Head and Neck Carcinoma
SIDM00565;OSC-20	Q8WXX5	-0.313785	huMAP3_02851.1	Head and Neck Carcinoma
SIDM00565;OSC-20	Q8WYA6	-0.119205	huMAP3_04758.1	Head and Neck Carcinoma
SIDM00565;OSC-20	Q8WZA0	-0.24732	huMAP3_03373.1	Head and Neck Carcinoma
SIDM00565;OSC-20	Q92485	0.255273	huMAP3_03550.1	Head and Neck Carcinoma
SIDM00565;OSC-20	Q92530	-0.24836	huMAP3_00356.1	Head and Neck Carcinoma
SIDM00565;OSC-20	Q92541	-1.18979	huMAP3_03481.1	Head and Neck Carcinoma
SIDM00565;OSC-20	Q92552	0.73733	huMAP3_02105.1	Head and Neck Carcinoma
SIDM00565;OSC-20	Q92572	-2.10604	huMAP3_03149.1	Head and Neck Carcinoma
SIDM00565;OSC-20	Q92572	-2.10604	huMAP3_03536.1	Head and Neck Carcinoma
SIDM00565;OSC-20	Q92572	-2.10604	huMAP3_04238.1	Head and Neck Carcinoma
SIDM00565;OSC-20	Q92597	-1.05503	huMAP3_05033.1	Head and Neck Carcinoma
SIDM00565;OSC-20	Q92599	0.72815	huMAP3_02362.1	Head and Neck Carcinoma
SIDM00565;OSC-20	Q92600	-1.14523	huMAP3_00551.1	Head and Neck Carcinoma
SIDM00565;OSC-20	Q92609	-0.547679	huMAP3_01277.1	Head and Neck Carcinoma
SIDM00565;OSC-20	Q92620	-2.02153	huMAP3_02666.1	Head and Neck Carcinoma
SIDM00565;OSC-20	Q92643	0.93297	huMAP3_01184.1	Head and Neck Carcinoma
SIDM00565;OSC-20	Q92667	0.366735	huMAP3_01849.1	Head and Neck Carcinoma
SIDM00565;OSC-20	Q92747	0.891477	huMAP3_04814.1	Head and Neck Carcinoma
SIDM00565;OSC-20	Q92769	-0.87342	huMAP3_01287.1	Head and Neck Carcinoma
SIDM00565;OSC-20	Q92769	-0.87342	huMAP3_03905.1	Head and Neck Carcinoma
SIDM00565;OSC-20	Q92785	-0.226555	huMAP3_03221.1	Head and Neck Carcinoma
SIDM00565;OSC-20	Q92905	-2.02508	huMAP3_05041.1	Head and Neck Carcinoma
SIDM00565;OSC-20	Q92922	-0.53664	huMAP3_03221.1	Head and Neck Carcinoma
SIDM00565;OSC-20	Q92925	0.12785	huMAP3_03221.1	Head and Neck Carcinoma
SIDM00565;OSC-20	Q92995	-0.258209	huMAP3_00229.1	Head and Neck Carcinoma
SIDM00565;OSC-20	Q93050	-0.20338	huMAP3_01609.1	Head and Neck Carcinoma
SIDM00565;OSC-20	Q969G3	0.011535	huMAP3_03221.1	Head and Neck Carcinoma
SIDM00565;OSC-20	Q969Q5	1.86869	huMAP3_01895.1	Head and Neck Carcinoma
SIDM00565;OSC-20	Q969S9	0.987105	huMAP3_02135.1	Head and Neck Carcinoma
SIDM00565;OSC-20	Q969T9	0.18447	huMAP3_00207.1	Head and Neck Carcinoma
SIDM00565;OSC-20	Q969U7	-0.955945	huMAP3_00356.1	Head and Neck Carcinoma
SIDM00565;OSC-20	Q969X6	0.69305	huMAP3_01743.1	Head and Neck Carcinoma
SIDM00565;OSC-20	Q96A35	0.70129	huMAP3_01856.1	Head and Neck Carcinoma
SIDM00565;OSC-20	Q96A35	0.70129	huMAP3_04652.1	Head and Neck Carcinoma
SIDM00565;OSC-20	Q96A65	-1.48243	huMAP3_04054.1	Head and Neck Carcinoma
SIDM00565;OSC-20	Q96AG4	0.72548	huMAP3_01437.1	Head and Neck Carcinoma
SIDM00565;OSC-20	Q96AT1	-0.846915	huMAP3_00309.1	Head and Neck Carcinoma
SIDM00565;OSC-20	Q96AT1	-0.846915	huMAP3_01203.1	Head and Neck Carcinoma
SIDM00565;OSC-20	Q96B26	-0.06596	huMAP3_05382.1	Head and Neck Carcinoma
SIDM00565;OSC-20	Q96B54	-1.81819	huMAP3_03699.1	Head and Neck Carcinoma
SIDM00565;OSC-20	Q96B97	-0.644212	huMAP3_01443.1	Head and Neck Carcinoma
SIDM00565;OSC-20	Q96BP3	-0.914695	huMAP3_00050.1	Head and Neck Carcinoma
SIDM00565;OSC-20	Q96BP3	-0.914695	huMAP3_03019.1	Head and Neck Carcinoma
SIDM00565;OSC-20	Q96BW5	-0.232844	huMAP3_00573.1	Head and Neck Carcinoma
SIDM00565;OSC-20	Q96C19	-0.53632	huMAP3_03533.1	Head and Neck Carcinoma
SIDM00565;OSC-20	Q96C19	-0.53632	huMAP3_03762.1	Head and Neck Carcinoma
SIDM00565;OSC-20	Q96CW5	-0.628249	huMAP3_00522.1	Head and Neck Carcinoma
SIDM00565;OSC-20	Q96DA6	0.93895	huMAP3_03035.1	Head and Neck Carcinoma
SIDM00565;OSC-20	Q96DF8	3.1966	huMAP3_00309.1	Head and Neck Carcinoma
SIDM00565;OSC-20	Q96DH6	-0.597378	huMAP3_03763.1	Head and Neck Carcinoma
SIDM00565;OSC-20	Q96DI7	0.278045	huMAP3_00424.1	Head and Neck Carcinoma
SIDM00565;OSC-20	Q96DI7	0.278045	huMAP3_00960.1	Head and Neck Carcinoma
SIDM00565;OSC-20	Q96DV4	0.83584	huMAP3_02439.1	Head and Neck Carcinoma
SIDM00565;OSC-20	Q96DV4	0.83584	huMAP3_04652.1	Head and Neck Carcinoma
SIDM00565;OSC-20	Q96EH3	1.69094	huMAP3_01856.1	Head and Neck Carcinoma
SIDM00565;OSC-20	Q96EL3	0.894305	huMAP3_00983.1	Head and Neck Carcinoma
SIDM00565;OSC-20	Q96EL3	0.894305	huMAP3_01856.1	Head and Neck Carcinoma
SIDM00565;OSC-20	Q96EL3	0.894305	huMAP3_03763.1	Head and Neck Carcinoma
SIDM00565;OSC-20	Q96ES7	-0.403685	huMAP3_00902.1	Head and Neck Carcinoma
SIDM00565;OSC-20	Q96EV2	-1.18158	huMAP3_05165.1	Head and Neck Carcinoma
SIDM00565;OSC-20	Q96EY4	-1.60541	huMAP3_03324.1	Head and Neck Carcinoma
SIDM00565;OSC-20	Q96F63	-0.719756	huMAP3_04549.1	Head and Neck Carcinoma
SIDM00565;OSC-20	Q96FF9	-1.70406	huMAP3_00229.1	Head and Neck Carcinoma
SIDM00565;OSC-20	Q96FV9	0.18799	huMAP3_02553.1	Head and Neck Carcinoma
SIDM00565;OSC-20	Q96FV9	0.18799	huMAP3_02771.1	Head and Neck Carcinoma
SIDM00565;OSC-20	Q96FV9	0.18799	huMAP3_04932.1	Head and Neck Carcinoma
SIDM00565;OSC-20	Q96FV9	0.18799	huMAP3_05165.1	Head and Neck Carcinoma
SIDM00565;OSC-20	Q96FZ7	-1.36109	huMAP3_03988.1	Head and Neck Carcinoma
SIDM00565;OSC-20	Q96G03	-0.72517	huMAP3_05033.1	Head and Neck Carcinoma
SIDM00565;OSC-20	Q96GC5	0.99813	huMAP3_02439.1	Head and Neck Carcinoma
SIDM00565;OSC-20	Q96GM5	0.23604	huMAP3_03221.1	Head and Neck Carcinoma
SIDM00565;OSC-20	Q96GM8	-0.103323	huMAP3_04549.1	Head and Neck Carcinoma
SIDM00565;OSC-20	Q96HA7	-0.171252	huMAP3_00115.1	Head and Neck Carcinoma
SIDM00565;OSC-20	Q96HR3	0.01987	huMAP3_02730.1	Head and Neck Carcinoma
SIDM00565;OSC-20	Q96HY6	-0.58693	huMAP3_03937.1	Head and Neck Carcinoma
SIDM00565;OSC-20	Q96I24	0.79461	huMAP3_03852.1	Head and Neck Carcinoma
SIDM00565;OSC-20	Q96I51	-1.5509	huMAP3_02985.1	Head and Neck Carcinoma
SIDM00565;OSC-20	Q96IX5	0.04184	huMAP3_00261.1	Head and Neck Carcinoma
SIDM00565;OSC-20	Q96IX5	0.04184	huMAP3_02620.1	Head and Neck Carcinoma
SIDM00565;OSC-20	Q96IY1	-0.10928	huMAP3_01824.1	Head and Neck Carcinoma
SIDM00565;OSC-20	Q96IZ7	-0.318755	huMAP3_00424.1	Head and Neck Carcinoma
SIDM00565;OSC-20	Q96J01	0.16603	huMAP3_00936.1	Head and Neck Carcinoma
SIDM00565;OSC-20	Q96J01	0.16603	huMAP3_02019.1	Head and Neck Carcinoma
SIDM00565;OSC-20	Q96J01	0.16603	huMAP3_04872.1	Head and Neck Carcinoma
SIDM00565;OSC-20	Q96J01	0.16603	huMAP3_04932.1	Head and Neck Carcinoma
SIDM00565;OSC-20	Q96JB5	-0.741535	huMAP3_03937.1	Head and Neck Carcinoma
SIDM00565;OSC-20	Q96JM3	-1.19337	huMAP3_03699.1	Head and Neck Carcinoma
SIDM00565;OSC-20	Q96JP5	-2.00408	huMAP3_02568.1	Head and Neck Carcinoma
SIDM00565;OSC-20	Q96K76	0.693395	huMAP3_03088.1	Head and Neck Carcinoma
SIDM00565;OSC-20	Q96KM6	0.593987	huMAP3_00206.1	Head and Neck Carcinoma
SIDM00565;OSC-20	Q96KP1	-0.24883	huMAP3_04054.1	Head and Neck Carcinoma
SIDM00565;OSC-20	Q96L91	-0.41221	huMAP3_04039.1	Head and Neck Carcinoma
SIDM00565;OSC-20	Q96LW7	1.82919	huMAP3_02950.1	Head and Neck Carcinoma
SIDM00565;OSC-20	Q96MF7	0.489638	huMAP3_04711.1	Head and Neck Carcinoma
SIDM00565;OSC-20	Q96MG7	-2.04195	huMAP3_04711.1	Head and Neck Carcinoma
SIDM00565;OSC-20	Q96MW5	-0.185586	huMAP3_04294.1	Head and Neck Carcinoma
SIDM00565;OSC-20	Q96N64	-0.251296	huMAP3_01287.1	Head and Neck Carcinoma
SIDM00565;OSC-20	Q96P16	-1.88459	huMAP3_04499.1	Head and Neck Carcinoma
SIDM00565;OSC-20	Q96P70	-1.43453	huMAP3_03231.1	Head and Neck Carcinoma
SIDM00565;OSC-20	Q96PZ0	-1.58547	huMAP3_04535.1	Head and Neck Carcinoma
SIDM00565;OSC-20	Q96QD9	0.236495	huMAP3_04872.1	Head and Neck Carcinoma
SIDM00565;OSC-20	Q96QD9	0.236495	huMAP3_04932.1	Head and Neck Carcinoma
SIDM00565;OSC-20	Q96QK1	-0.750405	huMAP3_01277.1	Head and Neck Carcinoma
SIDM00565;OSC-20	Q96QR8	0.173205	huMAP3_04293.1	Head and Neck Carcinoma
SIDM00565;OSC-20	Q96RN5	1.41546	huMAP3_02730.1	Head and Neck Carcinoma
SIDM00565;OSC-20	Q96S52	1.16227	huMAP3_01184.1	Head and Neck Carcinoma
SIDM00565;OSC-20	Q96SB8	0.12526	huMAP3_04711.1	Head and Neck Carcinoma
SIDM00565;OSC-20	Q96SI9	0	huMAP3_03852.1	Head and Neck Carcinoma
SIDM00565;OSC-20	Q96SL4	0.193711	huMAP3_04290.1	Head and Neck Carcinoma
SIDM00565;OSC-20	Q96ST3	-0.33691	huMAP3_00957.1	Head and Neck Carcinoma
SIDM00565;OSC-20	Q96SU4	-1.67688	huMAP3_00802.1	Head and Neck Carcinoma
SIDM00565;OSC-20	Q96SU4	-1.67688	huMAP3_01422.1	Head and Neck Carcinoma
SIDM00565;OSC-20	Q96T58	-0.18393	huMAP3_02019.1	Head and Neck Carcinoma
SIDM00565;OSC-20	Q96T60	-0.582525	huMAP3_01586.1	Head and Neck Carcinoma
SIDM00565;OSC-20	Q96T60	-0.582525	huMAP3_02384.1	Head and Neck Carcinoma
SIDM00565;OSC-20	Q96TA1	0.84486	huMAP3_01245.1	Head and Neck Carcinoma
SIDM00565;OSC-20	Q96TA1	0.84486	huMAP3_03184.1	Head and Neck Carcinoma
SIDM00565;OSC-20	Q99436	-0.86326	huMAP3_00356.1	Head and Neck Carcinoma
SIDM00565;OSC-20	Q99460	-0.44945	huMAP3_05064.1	Head and Neck Carcinoma
SIDM00565;OSC-20	Q99496	-0.36076	huMAP3_02464.1	Head and Neck Carcinoma
SIDM00565;OSC-20	Q99519	0.42996	huMAP3_02965.1	Head and Neck Carcinoma
SIDM00565;OSC-20	Q99536	0.17626	huMAP3_05033.1	Head and Neck Carcinoma
SIDM00565;OSC-20	Q99538	1.60422	huMAP3_02965.1	Head and Neck Carcinoma
SIDM00565;OSC-20	Q99541	0.0710256	huMAP3_01245.1	Head and Neck Carcinoma
SIDM00565;OSC-20	Q99547	-0.094685	huMAP3_05382.1	Head and Neck Carcinoma
SIDM00565;OSC-20	Q99622	-1.48164	huMAP3_00020.1	Head and Neck Carcinoma
SIDM00565;OSC-20	Q99627	-1.11872	huMAP3_05041.1	Head and Neck Carcinoma
SIDM00565;OSC-20	Q99700	-2.73835	huMAP3_00480.1	Head and Neck Carcinoma
SIDM00565;OSC-20	Q99700	-2.73835	huMAP3_00574.1	Head and Neck Carcinoma
SIDM00565;OSC-20	Q99700	-2.73835	huMAP3_02526.1	Head and Neck Carcinoma
SIDM00565;OSC-20	Q99714	0.65522	huMAP3_00934.1	Head and Neck Carcinoma
SIDM00565;OSC-20	Q99729	0.5215	huMAP3_01655.1	Head and Neck Carcinoma
SIDM00565;OSC-20	Q99729	0.5215	huMAP3_04752.1	Head and Neck Carcinoma
SIDM00565;OSC-20	Q99747	-0.45942	huMAP3_00053.1	Head and Neck Carcinoma
SIDM00565;OSC-20	Q99832	-0.88357	huMAP3_01951.1	Head and Neck Carcinoma
SIDM00565;OSC-20	Q99873	-0.90909	huMAP3_00936.1	Head and Neck Carcinoma
SIDM00565;OSC-20	Q99933	-1.31322	huMAP3_02568.1	Head and Neck Carcinoma
SIDM00565;OSC-20	Q99933	-1.31322	huMAP3_05064.1	Head and Neck Carcinoma
SIDM00565;OSC-20	Q99996	-0.955306	huMAP3_00210.1	Head and Neck Carcinoma
SIDM00565;OSC-20	Q9BPW8	0.05545	huMAP3_00213.1	Head and Neck Carcinoma
SIDM00565;OSC-20	Q9BPX3	-0.87938	huMAP3_03084.1	Head and Neck Carcinoma
SIDM00565;OSC-20	Q9BQ48	0.67713	huMAP3_01856.1	Head and Neck Carcinoma
SIDM00565;OSC-20	Q9BQ52	-0.58436	huMAP3_00934.1	Head and Neck Carcinoma
SIDM00565;OSC-20	Q9BQ95	0.63545	huMAP3_04643.1	Head and Neck Carcinoma
SIDM00565;OSC-20	Q9BQ95	0.63545	huMAP3_04889.1	Head and Neck Carcinoma
SIDM00565;OSC-20	Q9BQA1	-2.34594	huMAP3_02465.1	Head and Neck Carcinoma
SIDM00565;OSC-20	Q9BQC6	0.41328	huMAP3_01856.1	Head and Neck Carcinoma
SIDM00565;OSC-20	Q9BQC6	0.41328	huMAP3_04652.1	Head and Neck Carcinoma
SIDM00565;OSC-20	Q9BQE5	2.01138	huMAP3_00329.1	Head and Neck Carcinoma
SIDM00565;OSC-20	Q9BR76	-1.05824	huMAP3_03762.1	Head and Neck Carcinoma
SIDM00565;OSC-20	Q9BR76	-1.05824	huMAP3_04826.1	Head and Neck Carcinoma
SIDM00565;OSC-20	Q9BRJ6	1.12644	huMAP3_03966.1	Head and Neck Carcinoma
SIDM00565;OSC-20	Q9BRP4	-1.73702	huMAP3_05064.1	Head and Neck Carcinoma
SIDM00565;OSC-20	Q9BSD7	-1.0096	huMAP3_02111.1	Head and Neck Carcinoma
SIDM00565;OSC-20	Q9BSJ2	0.045415	huMAP3_00522.1	Head and Neck Carcinoma
SIDM00565;OSC-20	Q9BT73	0.0450591	huMAP3_00356.1	Head and Neck Carcinoma
SIDM00565;OSC-20	Q9BT78	-0.91759	huMAP3_05041.1	Head and Neck Carcinoma
SIDM00565;OSC-20	Q9BTC8	0.0982	huMAP3_03905.1	Head and Neck Carcinoma
SIDM00565;OSC-20	Q9BTD8	-0.56314	huMAP3_02465.1	Head and Neck Carcinoma
SIDM00565;OSC-20	Q9BTE3	-0.71583	huMAP3_00154.1	Head and Neck Carcinoma
SIDM00565;OSC-20	Q9BTT0	-2.63397	huMAP3_04650.1	Head and Neck Carcinoma
SIDM00565;OSC-20	Q9BTT4	-0.0491218	huMAP3_02730.1	Head and Neck Carcinoma
SIDM00565;OSC-20	Q9BU23	0.40641	huMAP3_00921.1	Head and Neck Carcinoma
SIDM00565;OSC-20	Q9BU61	0.28021	huMAP3_04643.1	Head and Neck Carcinoma
SIDM00565;OSC-20	Q9BU61	0.28021	huMAP3_04889.1	Head and Neck Carcinoma
SIDM00565;OSC-20	Q9BU76	-2.12765	huMAP3_03610.1	Head and Neck Carcinoma
SIDM00565;OSC-20	Q9BUA3	0.260127	huMAP3_00305.1	Head and Neck Carcinoma
SIDM00565;OSC-20	Q9BUF5	-0.16527	huMAP3_03106.1	Head and Neck Carcinoma
SIDM00565;OSC-20	Q9BUF5	-0.16527	huMAP3_04859.1	Head and Neck Carcinoma
SIDM00565;OSC-20	Q9BUI4	-0.587416	huMAP3_00807.1	Head and Neck Carcinoma
SIDM00565;OSC-20	Q9BUL8	-0.730615	huMAP3_01936.1	Head and Neck Carcinoma
SIDM00565;OSC-20	Q9BUL8	-0.730615	huMAP3_02705.1	Head and Neck Carcinoma
SIDM00565;OSC-20	Q9BUL9	-0.170528	huMAP3_00441.1	Head and Neck Carcinoma
SIDM00565;OSC-20	Q9BUQ8	0.057405	huMAP3_00960.1	Head and Neck Carcinoma
SIDM00565;OSC-20	Q9BV38	0.53529	huMAP3_03787.1	Head and Neck Carcinoma
SIDM00565;OSC-20	Q9BV57	-1.73021	huMAP3_00573.1	Head and Neck Carcinoma
SIDM00565;OSC-20	Q9BV81	2.72661	huMAP3_03281.1	Head and Neck Carcinoma
SIDM00565;OSC-20	Q9BVG4	-0.56168	huMAP3_00469.1	Head and Neck Carcinoma
SIDM00565;OSC-20	Q9BVJ6	0.617185	huMAP3_02116.1	Head and Neck Carcinoma
SIDM00565;OSC-20	Q9BVK6	0.96539	huMAP3_04392.1	Head and Neck Carcinoma
SIDM00565;OSC-20	Q9BW71	-0.423918	huMAP3_01759.1	Head and Neck Carcinoma
SIDM00565;OSC-20	Q9BW85	-0.270542	huMAP3_00050.1	Head and Neck Carcinoma
SIDM00565;OSC-20	Q9BW85	-0.270542	huMAP3_03019.1	Head and Neck Carcinoma
SIDM00565;OSC-20	Q9BWJ5	0.59298	huMAP3_04549.1	Head and Neck Carcinoma
SIDM00565;OSC-20	Q9BWU0	-1.95635	huMAP3_04549.1	Head and Neck Carcinoma
SIDM00565;OSC-20	Q9BXB4	0.158242	huMAP3_00802.1	Head and Neck Carcinoma
SIDM00565;OSC-20	Q9BXB4	0.158242	huMAP3_01422.1	Head and Neck Carcinoma
SIDM00565;OSC-20	Q9BXI6	-0.136277	huMAP3_01381.1	Head and Neck Carcinoma
SIDM00565;OSC-20	Q9BXS5	-1.48779	huMAP3_00819.1	Head and Neck Carcinoma
SIDM00565;OSC-20	Q9BXS5	-1.48779	huMAP3_04311.1	Head and Neck Carcinoma
SIDM00565;OSC-20	Q9BXS6	-0.852576	huMAP3_01999.1	Head and Neck Carcinoma
SIDM00565;OSC-20	Q9BY43	-1.86144	huMAP3_03988.1	Head and Neck Carcinoma
SIDM00565;OSC-20	Q9BY77	-0.89464	huMAP3_02553.1	Head and Neck Carcinoma
SIDM00565;OSC-20	Q9BY77	-0.89464	huMAP3_04023.1	Head and Neck Carcinoma
SIDM00565;OSC-20	Q9BY77	-0.89464	huMAP3_04872.1	Head and Neck Carcinoma
SIDM00565;OSC-20	Q9BY77	-0.89464	huMAP3_04932.1	Head and Neck Carcinoma
SIDM00565;OSC-20	Q9BY89	3.13335	huMAP3_02458.1	Head and Neck Carcinoma
SIDM00565;OSC-20	Q9BYC8	0.48698	huMAP3_01856.1	Head and Neck Carcinoma
SIDM00565;OSC-20	Q9BYC8	0.48698	huMAP3_02720.1	Head and Neck Carcinoma
SIDM00565;OSC-20	Q9BYC8	0.48698	huMAP3_04652.1	Head and Neck Carcinoma
SIDM00565;OSC-20	Q9BYD1	0.632555	huMAP3_01856.1	Head and Neck Carcinoma
SIDM00565;OSC-20	Q9BYD1	0.632555	huMAP3_02720.1	Head and Neck Carcinoma
SIDM00565;OSC-20	Q9BYD1	0.632555	huMAP3_04652.1	Head and Neck Carcinoma
SIDM00565;OSC-20	Q9BYD2	0.84479	huMAP3_04652.1	Head and Neck Carcinoma
SIDM00565;OSC-20	Q9BYD3	0.27666	huMAP3_00983.1	Head and Neck Carcinoma
SIDM00565;OSC-20	Q9BYD3	0.27666	huMAP3_04652.1	Head and Neck Carcinoma
SIDM00565;OSC-20	Q9BYD6	0.8288	huMAP3_04652.1	Head and Neck Carcinoma
SIDM00565;OSC-20	Q9BYJ9	-0.180532	huMAP3_00843.1	Head and Neck Carcinoma
SIDM00565;OSC-20	Q9BYN8	0.23246	huMAP3_02367.1	Head and Neck Carcinoma
SIDM00565;OSC-20	Q9BYW2	2.01018	huMAP3_02739.1	Head and Neck Carcinoma
SIDM00565;OSC-20	Q9BZD4	-0.231858	huMAP3_01824.1	Head and Neck Carcinoma
SIDM00565;OSC-20	Q9BZE1	0.76754	huMAP3_00983.1	Head and Neck Carcinoma
SIDM00565;OSC-20	Q9BZE1	0.76754	huMAP3_01856.1	Head and Neck Carcinoma
SIDM00565;OSC-20	Q9BZE1	0.76754	huMAP3_03763.1	Head and Neck Carcinoma
SIDM00565;OSC-20	Q9BZJ0	0.26801	huMAP3_01203.1	Head and Neck Carcinoma
SIDM00565;OSC-20	Q9BZZ5	-0.7939	huMAP3_02119.1	Head and Neck Carcinoma
SIDM00565;OSC-20	Q9BZZ5	-0.7939	huMAP3_03762.1	Head and Neck Carcinoma
SIDM00565;OSC-20	Q9C005	-0.18651	huMAP3_00564.1	Head and Neck Carcinoma
SIDM00565;OSC-20	Q9C005	-0.18651	huMAP3_05226.1	Head and Neck Carcinoma
SIDM00565;OSC-20	Q9C0C2	0.10164	huMAP3_00551.1	Head and Neck Carcinoma
SIDM00565;OSC-20	Q9C0J8	-0.273215	huMAP3_00102.1	Head and Neck Carcinoma
SIDM00565;OSC-20	Q9GZS1	0.19141	huMAP3_00807.1	Head and Neck Carcinoma
SIDM00565;OSC-20	Q9GZU8	-1.61057	huMAP3_00356.1	Head and Neck Carcinoma
SIDM00565;OSC-20	Q9GZZ9	-1.87449	huMAP3_03937.1	Head and Neck Carcinoma
SIDM00565;OSC-20	Q9H000	-1.38501	huMAP3_00714.1	Head and Neck Carcinoma
SIDM00565;OSC-20	Q9H000	-1.38501	huMAP3_03127.1	Head and Neck Carcinoma
SIDM00565;OSC-20	Q9H000	-1.38501	huMAP3_03962.1	Head and Neck Carcinoma
SIDM00565;OSC-20	Q9H074	-0.99752	huMAP3_00714.1	Head and Neck Carcinoma
SIDM00565;OSC-20	Q9H074	-0.99752	huMAP3_03962.1	Head and Neck Carcinoma
SIDM00565;OSC-20	Q9H082	-0.54562	huMAP3_01895.1	Head and Neck Carcinoma
SIDM00565;OSC-20	Q9H089	-0.340475	huMAP3_03324.1	Head and Neck Carcinoma
SIDM00565;OSC-20	Q9H0B6	-0.426805	huMAP3_04401.1	Head and Neck Carcinoma
SIDM00565;OSC-20	Q9H0E3	0.08154	huMAP3_00957.1	Head and Neck Carcinoma
SIDM00565;OSC-20	Q9H0E9	-0.427072	huMAP3_04650.1	Head and Neck Carcinoma
SIDM00565;OSC-20	Q9H0R6	0.970025	huMAP3_04642.1	Head and Neck Carcinoma
SIDM00565;OSC-20	Q9H0U3	1.19295	huMAP3_00921.1	Head and Neck Carcinoma
SIDM00565;OSC-20	Q9H0U4	0.96383	huMAP3_01895.1	Head and Neck Carcinoma
SIDM00565;OSC-20	Q9H0U6	0.784445	huMAP3_03763.1	Head and Neck Carcinoma
SIDM00565;OSC-20	Q9H147	-0.0906111	huMAP3_01287.1	Head and Neck Carcinoma
SIDM00565;OSC-20	Q9H1D9	-0.225122	huMAP3_00807.1	Head and Neck Carcinoma
SIDM00565;OSC-20	Q9H2J4	-1.61182	huMAP3_04396.1	Head and Neck Carcinoma
SIDM00565;OSC-20	Q9H2P0	-0.13816	huMAP3_00780.1	Head and Neck Carcinoma
SIDM00565;OSC-20	Q9H2W6	0.378355	huMAP3_00983.1	Head and Neck Carcinoma
SIDM00565;OSC-20	Q9H3G5	0.560731	huMAP3_02458.1	Head and Neck Carcinoma
SIDM00565;OSC-20	Q9H3G5	0.560731	huMAP3_04946.1	Head and Neck Carcinoma
SIDM00565;OSC-20	Q9H3K6	-1.74028	huMAP3_04338.1	Head and Neck Carcinoma
SIDM00565;OSC-20	Q9H3P2	-0.51236	huMAP3_01088.1	Head and Neck Carcinoma
SIDM00565;OSC-20	Q9H3Q1	0.0369597	huMAP3_02362.1	Head and Neck Carcinoma
SIDM00565;OSC-20	Q9H444	0.04921	huMAP3_03988.1	Head and Neck Carcinoma
SIDM00565;OSC-20	Q9H4A3	-1.22551	huMAP3_03408.1	Head and Neck Carcinoma
SIDM00565;OSC-20	Q9H4G0	2.40936	huMAP3_00373.1	Head and Neck Carcinoma
SIDM00565;OSC-20	Q9H4G0	2.40936	huMAP3_00489.1	Head and Neck Carcinoma
SIDM00565;OSC-20	Q9H4L4	2.01681	huMAP3_02116.1	Head and Neck Carcinoma
SIDM00565;OSC-20	Q9H4L4	2.01681	huMAP3_03787.1	Head and Neck Carcinoma
SIDM00565;OSC-20	Q9H4L5	1.74212	huMAP3_00802.1	Head and Neck Carcinoma
SIDM00565;OSC-20	Q9H4L5	1.74212	huMAP3_02032.1	Head and Neck Carcinoma
SIDM00565;OSC-20	Q9H6T3	-0.44505	huMAP3_00807.1	Head and Neck Carcinoma
SIDM00565;OSC-20	Q9H6Y7	2.1541	huMAP3_03536.1	Head and Neck Carcinoma
SIDM00565;OSC-20	Q9H7E9	-1.68703	huMAP3_03966.1	Head and Neck Carcinoma
SIDM00565;OSC-20	Q9H845	1.10096	huMAP3_04643.1	Head and Neck Carcinoma
SIDM00565;OSC-20	Q9H845	1.10096	huMAP3_04889.1	Head and Neck Carcinoma
SIDM00565;OSC-20	Q9H8H0	0.67787	huMAP3_01743.1	Head and Neck Carcinoma
SIDM00565;OSC-20	Q9H8H3	0.00690818	huMAP3_03124.1	Head and Neck Carcinoma
SIDM00565;OSC-20	Q9H944	-0.385081	huMAP3_02730.1	Head and Neck Carcinoma
SIDM00565;OSC-20	Q9H9A5	-0.18055	huMAP3_00551.1	Head and Neck Carcinoma
SIDM00565;OSC-20	Q9H9E3	-0.700849	huMAP3_04294.1	Head and Neck Carcinoma
SIDM00565;OSC-20	Q9H9J2	0.478355	huMAP3_02439.1	Head and Neck Carcinoma
SIDM00565;OSC-20	Q9H9J2	0.478355	huMAP3_04652.1	Head and Neck Carcinoma
SIDM00565;OSC-20	Q9H9Q2	-0.777458	huMAP3_05041.1	Head and Neck Carcinoma
SIDM00565;OSC-20	Q9H9Y6	1.26445	huMAP3_00807.1	Head and Neck Carcinoma
SIDM00565;OSC-20	Q9HAF1	-0.17187	huMAP3_04039.1	Head and Neck Carcinoma
SIDM00565;OSC-20	Q9HAV0	-0.543613	huMAP3_03550.1	Head and Neck Carcinoma
SIDM00565;OSC-20	Q9HBM1	-0.17795	huMAP3_01824.1	Head and Neck Carcinoma
SIDM00565;OSC-20	Q9HC52	-0.70497	huMAP3_02464.1	Head and Neck Carcinoma
SIDM00565;OSC-20	Q9HCD5	0.00811	huMAP3_02281.1	Head and Neck Carcinoma
SIDM00565;OSC-20	Q9HCG8	0.81948	huMAP3_00373.1	Head and Neck Carcinoma
SIDM00565;OSC-20	Q9HCG8	0.81948	huMAP3_00489.1	Head and Neck Carcinoma
SIDM00565;OSC-20	Q9HD33	0.7455	huMAP3_02439.1	Head and Neck Carcinoma
SIDM00565;OSC-20	Q9HD33	0.7455	huMAP3_03763.1	Head and Neck Carcinoma
SIDM00565;OSC-20	Q9NP50	-0.191052	huMAP3_00957.1	Head and Neck Carcinoma
SIDM00565;OSC-20	Q9NP92	0.15157	huMAP3_01856.1	Head and Neck Carcinoma
SIDM00565;OSC-20	Q9NP92	0.15157	huMAP3_03763.1	Head and Neck Carcinoma
SIDM00565;OSC-20	Q9NPA0	1.00316	huMAP3_03281.1	Head and Neck Carcinoma
SIDM00565;OSC-20	Q9NPA8	-0.18965	huMAP3_00902.1	Head and Neck Carcinoma
SIDM00565;OSC-20	Q9NPD3	-0.16479	huMAP3_05382.1	Head and Neck Carcinoma
SIDM00565;OSC-20	Q9NPD8	-1.21505	huMAP3_05033.1	Head and Neck Carcinoma
SIDM00565;OSC-20	Q9NPF5	-0.130797	huMAP3_04650.1	Head and Neck Carcinoma
SIDM00565;OSC-20	Q9NPI1	0.253054	huMAP3_03221.1	Head and Neck Carcinoma
SIDM00565;OSC-20	Q9NPJ6	-1.4893	huMAP3_02730.1	Head and Neck Carcinoma
SIDM00565;OSC-20	Q9NQ50	0.58217	huMAP3_00983.1	Head and Neck Carcinoma
SIDM00565;OSC-20	Q9NQ50	0.58217	huMAP3_01856.1	Head and Neck Carcinoma
SIDM00565;OSC-20	Q9NQ50	0.58217	huMAP3_04652.1	Head and Neck Carcinoma
SIDM00565;OSC-20	Q9NQ88	-1.29745	huMAP3_00697.1	Head and Neck Carcinoma
SIDM00565;OSC-20	Q9NQG5	-0.49906	huMAP3_04499.1	Head and Neck Carcinoma
SIDM00565;OSC-20	Q9NQT4	0.064135	huMAP3_05382.1	Head and Neck Carcinoma
SIDM00565;OSC-20	Q9NQT5	0.379479	huMAP3_05382.1	Head and Neck Carcinoma
SIDM00565;OSC-20	Q9NQW7	-1.17057	huMAP3_00059.1	Head and Neck Carcinoma
SIDM00565;OSC-20	Q9NQW7	-1.17057	huMAP3_00305.1	Head and Neck Carcinoma
SIDM00565;OSC-20	Q9NR31	0.273915	huMAP3_03124.1	Head and Neck Carcinoma
SIDM00565;OSC-20	Q9NR50	-0.89569	huMAP3_03231.1	Head and Neck Carcinoma
SIDM00565;OSC-20	Q9NRL3	-1.64814	huMAP3_00935.1	Head and Neck Carcinoma
SIDM00565;OSC-20	Q9NRW1	0.0634002	huMAP3_01895.1	Head and Neck Carcinoma
SIDM00565;OSC-20	Q9NRW7	0.7767	huMAP3_00053.1	Head and Neck Carcinoma
SIDM00565;OSC-20	Q9NRX2	0.602995	huMAP3_04652.1	Head and Neck Carcinoma
SIDM00565;OSC-20	Q9NRX4	-1.39976	huMAP3_00244.1	Head and Neck Carcinoma
SIDM00565;OSC-20	Q9NSD9	-0.8237	huMAP3_05184.1	Head and Neck Carcinoma
SIDM00565;OSC-20	Q9NSE4	0.61058	huMAP3_00213.1	Head and Neck Carcinoma
SIDM00565;OSC-20	Q9NSK0	-1.75682	huMAP3_04401.1	Head and Neck Carcinoma
SIDM00565;OSC-20	Q9NTI5	-0.10031	huMAP3_00229.1	Head and Neck Carcinoma
SIDM00565;OSC-20	Q9NTJ3	-0.47166	huMAP3_03084.1	Head and Neck Carcinoma
SIDM00565;OSC-20	Q9NTJ5	-0.24822	huMAP3_04405.1	Head and Neck Carcinoma
SIDM00565;OSC-20	Q9NTZ6	-1.13475	huMAP3_04758.1	Head and Neck Carcinoma
SIDM00565;OSC-20	Q9NUG6	-0.398766	huMAP3_00807.1	Head and Neck Carcinoma
SIDM00565;OSC-20	Q9NUL7	-0.15592	huMAP3_04652.1	Head and Neck Carcinoma
SIDM00565;OSC-20	Q9NUP9	0.24678	huMAP3_05036.1	Head and Neck Carcinoma
SIDM00565;OSC-20	Q9NV06	0.35168	huMAP3_01951.1	Head and Neck Carcinoma
SIDM00565;OSC-20	Q9NV56	-1.7209	huMAP3_02648.1	Head and Neck Carcinoma
SIDM00565;OSC-20	Q9NV70	0.16799	huMAP3_04054.1	Head and Neck Carcinoma
SIDM00565;OSC-20	Q9NVA2	-0.44664	huMAP3_02362.1	Head and Neck Carcinoma
SIDM00565;OSC-20	Q9NVC6	1.03831	huMAP3_02730.1	Head and Neck Carcinoma
SIDM00565;OSC-20	Q9NVH0	0.65822	huMAP3_03744.1	Head and Neck Carcinoma
SIDM00565;OSC-20	Q9NVI7	0.9145	huMAP3_02620.1	Head and Neck Carcinoma
SIDM00565;OSC-20	Q9NVP2	-0.174327	huMAP3_00115.1	Head and Neck Carcinoma
SIDM00565;OSC-20	Q9NVS2	0.67452	huMAP3_01856.1	Head and Neck Carcinoma
SIDM00565;OSC-20	Q9NVS2	0.67452	huMAP3_02439.1	Head and Neck Carcinoma
SIDM00565;OSC-20	Q9NVS2	0.67452	huMAP3_03763.1	Head and Neck Carcinoma
SIDM00565;OSC-20	Q9NVT9	-0.68407	huMAP3_04877.1	Head and Neck Carcinoma
SIDM00565;OSC-20	Q9NVU7	0.456985	huMAP3_03966.1	Head and Neck Carcinoma
SIDM00565;OSC-20	Q9NVZ3	-1.66409	huMAP3_00432.1	Head and Neck Carcinoma
SIDM00565;OSC-20	Q9NVZ3	-1.66409	huMAP3_05120.1	Head and Neck Carcinoma
SIDM00565;OSC-20	Q9NW64	0.46248	huMAP3_03019.1	Head and Neck Carcinoma
SIDM00565;OSC-20	Q9NW82	0.149865	huMAP3_04044.1	Head and Neck Carcinoma
SIDM00565;OSC-20	Q9NWS0	-0.99502	huMAP3_00807.1	Head and Neck Carcinoma
SIDM00565;OSC-20	Q9NWU5	0.513005	huMAP3_00983.1	Head and Neck Carcinoma
SIDM00565;OSC-20	Q9NWU5	0.513005	huMAP3_01856.1	Head and Neck Carcinoma
SIDM00565;OSC-20	Q9NWU5	0.513005	huMAP3_04652.1	Head and Neck Carcinoma
SIDM00565;OSC-20	Q9NWV8	-1.24904	huMAP3_01447.1	Head and Neck Carcinoma
SIDM00565;OSC-20	Q9NWV8	-1.24904	huMAP3_02592.1	Head and Neck Carcinoma
SIDM00565;OSC-20	Q9NWY4	-0.291988	huMAP3_05184.1	Head and Neck Carcinoma
SIDM00565;OSC-20	Q9NX08	-0.791509	huMAP3_01290.1	Head and Neck Carcinoma
SIDM00565;OSC-20	Q9NX14	0.76099	huMAP3_02819.1	Head and Neck Carcinoma
SIDM00565;OSC-20	Q9NX14	0.76099	huMAP3_02928.1	Head and Neck Carcinoma
SIDM00565;OSC-20	Q9NX20	0.73455	huMAP3_00983.1	Head and Neck Carcinoma
SIDM00565;OSC-20	Q9NX20	0.73455	huMAP3_01856.1	Head and Neck Carcinoma
SIDM00565;OSC-20	Q9NX20	0.73455	huMAP3_03763.1	Head and Neck Carcinoma
SIDM00565;OSC-20	Q9NX46	-0.14953	huMAP3_00573.1	Head and Neck Carcinoma
SIDM00565;OSC-20	Q9NX70	0.201034	huMAP3_02730.1	Head and Neck Carcinoma
SIDM00565;OSC-20	Q9NXF7	-0.19012	huMAP3_02953.1	Head and Neck Carcinoma
SIDM00565;OSC-20	Q9NXR7	0.365017	huMAP3_01447.1	Head and Neck Carcinoma
SIDM00565;OSC-20	Q9NXR7	0.365017	huMAP3_02592.1	Head and Neck Carcinoma
SIDM00565;OSC-20	Q9NXS2	0.0146282	huMAP3_03744.1	Head and Neck Carcinoma
SIDM00565;OSC-20	Q9NXX6	0.74444	huMAP3_04711.1	Head and Neck Carcinoma
SIDM00565;OSC-20	Q9NY27	-1.45555	huMAP3_02666.1	Head and Neck Carcinoma
SIDM00565;OSC-20	Q9NYB9	-0.495048	huMAP3_02474.1	Head and Neck Carcinoma
SIDM00565;OSC-20	Q9NYK5	0.606035	huMAP3_01856.1	Head and Neck Carcinoma
SIDM00565;OSC-20	Q9NYK5	0.606035	huMAP3_02439.1	Head and Neck Carcinoma
SIDM00565;OSC-20	Q9NYK5	0.606035	huMAP3_04652.1	Head and Neck Carcinoma
SIDM00565;OSC-20	Q9NYY8	1.7559	huMAP3_02985.1	Head and Neck Carcinoma
SIDM00565;OSC-20	Q9NYZ3	0.183362	huMAP3_03408.1	Head and Neck Carcinoma
SIDM00565;OSC-20	Q9NZ32	-0.0921758	huMAP3_04946.1	Head and Neck Carcinoma
SIDM00565;OSC-20	Q9NZ43	0.05594	huMAP3_03203.1	Head and Neck Carcinoma
SIDM00565;OSC-20	Q9NZB2	-0.00203	huMAP3_04752.1	Head and Neck Carcinoma
SIDM00565;OSC-20	Q9NZL4	-1.07784	huMAP3_04877.1	Head and Neck Carcinoma
SIDM00565;OSC-20	Q9NZM3	-1.58928	huMAP3_00432.1	Head and Neck Carcinoma
SIDM00565;OSC-20	Q9NZM3	-1.58928	huMAP3_05120.1	Head and Neck Carcinoma
SIDM00565;OSC-20	Q9NZN8	-1.69906	huMAP3_00551.1	Head and Neck Carcinoma
SIDM00565;OSC-20	Q9P000	-0.891609	huMAP3_01290.1	Head and Neck Carcinoma
SIDM00565;OSC-20	Q9P015	0.551905	huMAP3_04652.1	Head and Neck Carcinoma
SIDM00565;OSC-20	Q9P016	-1.83934	huMAP3_04290.1	Head and Neck Carcinoma
SIDM00565;OSC-20	Q9P032	0.13178	huMAP3_04643.1	Head and Neck Carcinoma
SIDM00565;OSC-20	Q9P032	0.13178	huMAP3_04889.1	Head and Neck Carcinoma
SIDM00565;OSC-20	Q9P0J0	0.73085	huMAP3_04643.1	Head and Neck Carcinoma
SIDM00565;OSC-20	Q9P0L0	0.48818	huMAP3_00802.1	Head and Neck Carcinoma
SIDM00565;OSC-20	Q9P0L0	0.48818	huMAP3_01422.1	Head and Neck Carcinoma
SIDM00565;OSC-20	Q9P0L0	0.48818	huMAP3_02032.1	Head and Neck Carcinoma
SIDM00565;OSC-20	Q9P0M9	0.64116	huMAP3_03763.1	Head and Neck Carcinoma
SIDM00565;OSC-20	Q9P0P0	0.256226	huMAP3_00356.1	Head and Neck Carcinoma
SIDM00565;OSC-20	Q9P0V9	0.373865	huMAP3_02362.1	Head and Neck Carcinoma
SIDM00565;OSC-20	Q9P0W2	0.0493534	huMAP3_01287.1	Head and Neck Carcinoma
SIDM00565;OSC-20	Q9P1U0	-0.0950257	huMAP3_00807.1	Head and Neck Carcinoma
SIDM00565;OSC-20	Q9P1Y6	0.344112	huMAP3_00347.1	Head and Neck Carcinoma
SIDM00565;OSC-20	Q9P1Y6	0.344112	huMAP3_01759.1	Head and Neck Carcinoma
SIDM00565;OSC-20	Q9P206	1.15499	huMAP3_02474.1	Head and Neck Carcinoma
SIDM00565;OSC-20	Q9P270	-1.14324	huMAP3_00207.1	Head and Neck Carcinoma
SIDM00565;OSC-20	Q9P289	-1.28887	huMAP3_01936.1	Head and Neck Carcinoma
SIDM00565;OSC-20	Q9P289	-1.28887	huMAP3_02705.1	Head and Neck Carcinoma
SIDM00565;OSC-20	Q9P2B2	0.60766	huMAP3_02703.1	Head and Neck Carcinoma
SIDM00565;OSC-20	Q9P2B2	0.60766	huMAP3_02887.1	Head and Neck Carcinoma
SIDM00565;OSC-20	Q9P2B2	0.60766	huMAP3_04041.1	Head and Neck Carcinoma
SIDM00565;OSC-20	Q9P2B2	0.60766	huMAP3_04390.1	Head and Neck Carcinoma
SIDM00565;OSC-20	Q9P2B2	0.60766	huMAP3_04614.1	Head and Neck Carcinoma
SIDM00565;OSC-20	Q9P2E9	0.7627	huMAP3_01045.1	Head and Neck Carcinoma
SIDM00565;OSC-20	Q9P2I0	0.0815	huMAP3_00102.1	Head and Neck Carcinoma
SIDM00565;OSC-20	Q9P2J5	-0.865905	huMAP3_02637.1	Head and Neck Carcinoma
SIDM00565;OSC-20	Q9P2N5	-0.21876	huMAP3_02553.1	Head and Neck Carcinoma
SIDM00565;OSC-20	Q9P2N5	-0.21876	huMAP3_05165.1	Head and Neck Carcinoma
SIDM00565;OSC-20	Q9P2W9	0.15457	huMAP3_03203.1	Head and Neck Carcinoma
SIDM00565;OSC-20	Q9UBB6	-0.364995	huMAP3_00424.1	Head and Neck Carcinoma
SIDM00565;OSC-20	Q9UBB9	0.0526	huMAP3_03019.1	Head and Neck Carcinoma
SIDM00565;OSC-20	Q9UBC2	-0.455315	huMAP3_00432.1	Head and Neck Carcinoma
SIDM00565;OSC-20	Q9UBC2	-0.455315	huMAP3_05120.1	Head and Neck Carcinoma
SIDM00565;OSC-20	Q9UBE0	-1.86778	huMAP3_00864.1	Head and Neck Carcinoma
SIDM00565;OSC-20	Q9UBF2	-1.20842	huMAP3_04405.1	Head and Neck Carcinoma
SIDM00565;OSC-20	Q9UBG0	1.14237	huMAP3_02703.1	Head and Neck Carcinoma
SIDM00565;OSC-20	Q9UBG0	1.14237	huMAP3_02887.1	Head and Neck Carcinoma
SIDM00565;OSC-20	Q9UBG0	1.14237	huMAP3_04041.1	Head and Neck Carcinoma
SIDM00565;OSC-20	Q9UBG0	1.14237	huMAP3_04390.1	Head and Neck Carcinoma
SIDM00565;OSC-20	Q9UBI6	0.378325	huMAP3_03550.1	Head and Neck Carcinoma
SIDM00565;OSC-20	Q9UBL3	-1.13474	huMAP3_05226.1	Head and Neck Carcinoma
SIDM00565;OSC-20	Q9UBQ0	-0.398915	huMAP3_01277.1	Head and Neck Carcinoma
SIDM00565;OSC-20	Q9UBQ0	-0.398915	huMAP3_01290.1	Head and Neck Carcinoma
SIDM00565;OSC-20	Q9UBQ5	-1.12781	huMAP3_01276.1	Head and Neck Carcinoma
SIDM00565;OSC-20	Q9UBS4	0.67129	huMAP3_02111.1	Head and Neck Carcinoma
SIDM00565;OSC-20	Q9UBT2	-1.87225	huMAP3_00864.1	Head and Neck Carcinoma
SIDM00565;OSC-20	Q9UBW7	0.304628	huMAP3_00780.1	Head and Neck Carcinoma
SIDM00565;OSC-20	Q9UBW8	-1.08099	huMAP3_05041.1	Head and Neck Carcinoma
SIDM00565;OSC-20	Q9UBX3	0.927435	huMAP3_00983.1	Head and Neck Carcinoma
SIDM00565;OSC-20	Q9UBX3	0.927435	huMAP3_01856.1	Head and Neck Carcinoma
SIDM00565;OSC-20	Q9UBX3	0.927435	huMAP3_03763.1	Head and Neck Carcinoma
SIDM00565;OSC-20	Q9UFG5	0.10731	huMAP3_03203.1	Head and Neck Carcinoma
SIDM00565;OSC-20	Q9UG63	-2.35839	huMAP3_04277.1	Head and Neck Carcinoma
SIDM00565;OSC-20	Q9UHA3	0.38615	huMAP3_02851.1	Head and Neck Carcinoma
SIDM00565;OSC-20	Q9UHD8	0.61445	huMAP3_02362.1	Head and Neck Carcinoma
SIDM00565;OSC-20	Q9UHI6	0.08691	huMAP3_04549.1	Head and Neck Carcinoma
SIDM00565;OSC-20	Q9UHR6	0.0374167	huMAP3_00960.1	Head and Neck Carcinoma
SIDM00565;OSC-20	Q9UHX1	-0.778785	huMAP3_00347.1	Head and Neck Carcinoma
SIDM00565;OSC-20	Q9UI09	0.391585	huMAP3_02819.1	Head and Neck Carcinoma
SIDM00565;OSC-20	Q9UI10	-0.92819	huMAP3_00951.1	Head and Neck Carcinoma
SIDM00565;OSC-20	Q9UID3	0.416706	huMAP3_03896.1	Head and Neck Carcinoma
SIDM00565;OSC-20	Q9UII2	1.00791	huMAP3_00060.1	Head and Neck Carcinoma
SIDM00565;OSC-20	Q9UIQ6	0.684375	huMAP3_02887.1	Head and Neck Carcinoma
SIDM00565;OSC-20	Q9UIQ6	0.684375	huMAP3_04041.1	Head and Neck Carcinoma
SIDM00565;OSC-20	Q9UIQ6	0.684375	huMAP3_04390.1	Head and Neck Carcinoma
SIDM00565;OSC-20	Q9UJ14	-0.293192	huMAP3_03377.1	Head and Neck Carcinoma
SIDM00565;OSC-20	Q9UJW0	-0.0642	huMAP3_04946.1	Head and Neck Carcinoma
SIDM00565;OSC-20	Q9UJX2	1.21585	huMAP3_03388.1	Head and Neck Carcinoma
SIDM00565;OSC-20	Q9UJX3	-0.27834	huMAP3_03388.1	Head and Neck Carcinoma
SIDM00565;OSC-20	Q9UJZ1	0.42462	huMAP3_01609.1	Head and Neck Carcinoma
SIDM00565;OSC-20	Q9UK45	-0.86627	huMAP3_02465.1	Head and Neck Carcinoma
SIDM00565;OSC-20	Q9UKA9	-2.17928	huMAP3_00349.1	Head and Neck Carcinoma
SIDM00565;OSC-20	Q9UKF6	0.18114	huMAP3_00102.1	Head and Neck Carcinoma
SIDM00565;OSC-20	Q9UKJ3	0.22189	huMAP3_02739.1	Head and Neck Carcinoma
SIDM00565;OSC-20	Q9UKV3	-0.11196	huMAP3_00373.1	Head and Neck Carcinoma
SIDM00565;OSC-20	Q9UKV3	-0.11196	huMAP3_00489.1	Head and Neck Carcinoma
SIDM00565;OSC-20	Q9UKV3	-0.11196	huMAP3_02739.1	Head and Neck Carcinoma
SIDM00565;OSC-20	Q9UKY7	-1.33518	huMAP3_05033.1	Head and Neck Carcinoma
SIDM00565;OSC-20	Q9UL46	-0.996785	huMAP3_00356.1	Head and Neck Carcinoma
SIDM00565;OSC-20	Q9ULR0	0.037415	huMAP3_00050.1	Head and Neck Carcinoma
SIDM00565;OSC-20	Q9ULR0	0.037415	huMAP3_03019.1	Head and Neck Carcinoma
SIDM00565;OSC-20	Q9ULU4	-0.19973	huMAP3_03905.1	Head and Neck Carcinoma
SIDM00565;OSC-20	Q9ULV4	-0.39033	huMAP3_04826.1	Head and Neck Carcinoma
SIDM00565;OSC-20	Q9UNH7	-0.35801	huMAP3_02481.1	Head and Neck Carcinoma
SIDM00565;OSC-20	Q9UNM6	-0.44833	huMAP3_05064.1	Head and Neck Carcinoma
SIDM00565;OSC-20	Q9UNP9	-0.03153	huMAP3_00309.1	Head and Neck Carcinoma
SIDM00565;OSC-20	Q9UNP9	-0.03153	huMAP3_03019.1	Head and Neck Carcinoma
SIDM00565;OSC-20	Q9UNS2	-1.07729	huMAP3_05041.1	Head and Neck Carcinoma
SIDM00565;OSC-20	Q9UP83	-1.25518	huMAP3_04294.1	Head and Neck Carcinoma
SIDM00565;OSC-20	Q9UP95	2.19947	huMAP3_02201.1	Head and Neck Carcinoma
SIDM00565;OSC-20	Q9UP95	2.19947	huMAP3_04870.1	Head and Neck Carcinoma
SIDM00565;OSC-20	Q9UPN7	-1.82545	huMAP3_01958.1	Head and Neck Carcinoma
SIDM00565;OSC-20	Q9UPT5	-0.11754	huMAP3_04054.1	Head and Neck Carcinoma
SIDM00565;OSC-20	Q9UQ13	-0.177117	huMAP3_00020.1	Head and Neck Carcinoma
SIDM00565;OSC-20	Q9UQE7	-0.14751	huMAP3_00229.1	Head and Neck Carcinoma
SIDM00565;OSC-20	Q9UQN3	-1.3204	huMAP3_03988.1	Head and Neck Carcinoma
SIDM00565;OSC-20	Q9Y224	-0.48042	huMAP3_02515.1	Head and Neck Carcinoma
SIDM00565;OSC-20	Q9Y230	-0.700425	huMAP3_02648.1	Head and Neck Carcinoma
SIDM00565;OSC-20	Q9Y244	1.46382	huMAP3_00356.1	Head and Neck Carcinoma
SIDM00565;OSC-20	Q9Y248	-0.0835939	huMAP3_03896.1	Head and Neck Carcinoma
SIDM00565;OSC-20	Q9Y262	-0.26375	huMAP3_01276.1	Head and Neck Carcinoma
SIDM00565;OSC-20	Q9Y265	-0.70254	huMAP3_02648.1	Head and Neck Carcinoma
SIDM00565;OSC-20	Q9Y281	-1.70327	huMAP3_03395.1	Head and Neck Carcinoma
SIDM00565;OSC-20	Q9Y294	-0.270959	huMAP3_00115.1	Head and Neck Carcinoma
SIDM00565;OSC-20	Q9Y296	0.406657	huMAP3_04127.1	Head and Neck Carcinoma
SIDM00565;OSC-20	Q9Y2D4	-0.155271	huMAP3_04054.1	Head and Neck Carcinoma
SIDM00565;OSC-20	Q9Y2D5	1.05865	huMAP3_00210.1	Head and Neck Carcinoma
SIDM00565;OSC-20	Q9Y2K7	0.41025	huMAP3_00161.1	Head and Neck Carcinoma
SIDM00565;OSC-20	Q9Y2L1	-1.04178	huMAP3_05382.1	Head and Neck Carcinoma
SIDM00565;OSC-20	Q9Y2L5	0.880914	huMAP3_04127.1	Head and Neck Carcinoma
SIDM00565;OSC-20	Q9Y2Q9	0.604545	huMAP3_04135.1	Head and Neck Carcinoma
SIDM00565;OSC-20	Q9Y2R0	0.83572	huMAP3_03035.1	Head and Neck Carcinoma
SIDM00565;OSC-20	Q9Y2R5	0.994845	huMAP3_02105.1	Head and Neck Carcinoma
SIDM00565;OSC-20	Q9Y2S7	0.94947	huMAP3_02568.1	Head and Neck Carcinoma
SIDM00565;OSC-20	Q9Y2T2	0.159731	huMAP3_03149.1	Head and Neck Carcinoma
SIDM00565;OSC-20	Q9Y2T2	0.159731	huMAP3_04238.1	Head and Neck Carcinoma
SIDM00565;OSC-20	Q9Y2V7	0.08406	huMAP3_04294.1	Head and Neck Carcinoma
SIDM00565;OSC-20	Q9Y2X7	-1.62615	huMAP3_05415.1	Head and Neck Carcinoma
SIDM00565;OSC-20	Q9Y2Z4	0.972765	huMAP3_04652.1	Head and Neck Carcinoma
SIDM00565;OSC-20	Q9Y2Z9	-0.91531	huMAP3_04642.1	Head and Neck Carcinoma
SIDM00565;OSC-20	Q9Y333	-0.61122	huMAP3_02465.1	Head and Neck Carcinoma
SIDM00565;OSC-20	Q9Y376	-1.44371	huMAP3_01936.1	Head and Neck Carcinoma
SIDM00565;OSC-20	Q9Y376	-1.44371	huMAP3_02705.1	Head and Neck Carcinoma
SIDM00565;OSC-20	Q9Y399	0.84311	huMAP3_02105.1	Head and Neck Carcinoma
SIDM00565;OSC-20	Q9Y3A3	-0.54068	huMAP3_00935.1	Head and Neck Carcinoma
SIDM00565;OSC-20	Q9Y3B2	-0.063685	huMAP3_05382.1	Head and Neck Carcinoma
SIDM00565;OSC-20	Q9Y3B4	-0.07481	huMAP3_04549.1	Head and Neck Carcinoma
SIDM00565;OSC-20	Q9Y3B7	0.64189	huMAP3_04652.1	Head and Neck Carcinoma
SIDM00565;OSC-20	Q9Y3C6	0.025065	huMAP3_00309.1	Head and Neck Carcinoma
SIDM00565;OSC-20	Q9Y3C6	0.025065	huMAP3_03019.1	Head and Neck Carcinoma
SIDM00565;OSC-20	Q9Y3C8	-1.65597	huMAP3_03937.1	Head and Neck Carcinoma
SIDM00565;OSC-20	Q9Y3D3	0.76357	huMAP3_04135.1	Head and Neck Carcinoma
SIDM00565;OSC-20	Q9Y3D5	0.77056	huMAP3_04115.1	Head and Neck Carcinoma
SIDM00565;OSC-20	Q9Y3F4	-0.59362	huMAP3_04549.1	Head and Neck Carcinoma
SIDM00565;OSC-20	Q9Y3I0	-0.84095	huMAP3_02515.1	Head and Neck Carcinoma
SIDM00565;OSC-20	Q9Y3X0	-0.96336	huMAP3_04872.1	Head and Neck Carcinoma
SIDM00565;OSC-20	Q9Y3Y2	0.37223	huMAP3_00936.1	Head and Neck Carcinoma
SIDM00565;OSC-20	Q9Y3Y2	0.37223	huMAP3_04023.1	Head and Neck Carcinoma
SIDM00565;OSC-20	Q9Y3Y2	0.37223	huMAP3_04872.1	Head and Neck Carcinoma
SIDM00565;OSC-20	Q9Y450	-1.38638	huMAP3_05382.1	Head and Neck Carcinoma
SIDM00565;OSC-20	Q9Y4A5	-0.262758	huMAP3_00902.1	Head and Neck Carcinoma
SIDM00565;OSC-20	Q9Y4A5	-0.262758	huMAP3_04039.1	Head and Neck Carcinoma
SIDM00565;OSC-20	Q9Y4W2	0.66961	huMAP3_03787.1	Head and Neck Carcinoma
SIDM00565;OSC-20	Q9Y4Z0	-0.47999	huMAP3_02465.1	Head and Neck Carcinoma
SIDM00565;OSC-20	Q9Y512	0.05863	huMAP3_02950.1	Head and Neck Carcinoma
SIDM00565;OSC-20	Q9Y580	0.68997	huMAP3_05382.1	Head and Neck Carcinoma
SIDM00565;OSC-20	Q9Y5A9	-1.10025	huMAP3_00843.1	Head and Neck Carcinoma
SIDM00565;OSC-20	Q9Y5B0	0.253854	huMAP3_04499.1	Head and Neck Carcinoma
SIDM00565;OSC-20	Q9Y5B6	1.88491	huMAP3_00960.1	Head and Neck Carcinoma
SIDM00565;OSC-20	Q9Y5B6	1.88491	huMAP3_04549.1	Head and Neck Carcinoma
SIDM00565;OSC-20	Q9Y5B8	-0.264365	huMAP3_00522.1	Head and Neck Carcinoma
SIDM00565;OSC-20	Q9Y5K5	-0.37078	huMAP3_05064.1	Head and Neck Carcinoma
SIDM00565;OSC-20	Q9Y5K6	-0.891935	huMAP3_01443.1	Head and Neck Carcinoma
SIDM00565;OSC-20	Q9Y5K8	-1.82225	huMAP3_01413.1	Head and Neck Carcinoma
SIDM00565;OSC-20	Q9Y5M8	0.949495	huMAP3_01437.1	Head and Neck Carcinoma
SIDM00565;OSC-20	Q9Y5Q8	0.26148	huMAP3_01637.1	Head and Neck Carcinoma
SIDM00565;OSC-20	Q9Y5Q9	-0.756985	huMAP3_01637.1	Head and Neck Carcinoma
SIDM00565;OSC-20	Q9Y5X3	-0.64918	huMAP3_02481.1	Head and Neck Carcinoma
SIDM00565;OSC-20	Q9Y5Y2	-1.56182	huMAP3_03377.1	Head and Neck Carcinoma
SIDM00565;OSC-20	Q9Y657	-0.611115	huMAP3_00305.1	Head and Neck Carcinoma
SIDM00565;OSC-20	Q9Y676	0.57766	huMAP3_04135.1	Head and Neck Carcinoma
SIDM00565;OSC-20	Q9Y678	-0.50123	huMAP3_04405.1	Head and Neck Carcinoma
SIDM00565;OSC-20	Q9Y6A5	-0.477024	huMAP3_00207.1	Head and Neck Carcinoma
SIDM00565;OSC-20	Q9Y6B6	-0.02819	huMAP3_03124.1	Head and Neck Carcinoma
SIDM00565;OSC-20	Q9Y6E0	-0.44593	huMAP3_01936.1	Head and Neck Carcinoma
SIDM00565;OSC-20	Q9Y6E0	-0.44593	huMAP3_02705.1	Head and Neck Carcinoma
SIDM00565;OSC-20	Q9Y6E2	-0.11161	huMAP3_00951.1	Head and Neck Carcinoma
SIDM00565;OSC-20	Q9Y6G9	-0.96421	huMAP3_02226.1	Head and Neck Carcinoma
SIDM00565;OSC-20	Q9Y6M5	0.84561	huMAP3_02201.1	Head and Neck Carcinoma
SIDM00565;OSC-20	Q9Y6M7	-0.12544	huMAP3_02201.1	Head and Neck Carcinoma
SIDM00565;OSC-20	Q9Y6M9	0.26214	huMAP3_02819.1	Head and Neck Carcinoma
SIDM00565;OSC-20	Q9Y6M9	0.26214	huMAP3_02928.1	Head and Neck Carcinoma
SIDM00565;OSC-20	Q9Y6Q5	1.16546	huMAP3_04311.1	Head and Neck Carcinoma
SIDM00565;OSC-20	Q9Y6W5	-0.41017	huMAP3_02474.1	Head and Neck Carcinoma
SIDM00565;OSC-20	Q9Y6X5	-0.377137	huMAP3_01717.1	Head and Neck Carcinoma
SIDM00565;OSC-20	Q9Y6X5	-0.377137	huMAP3_02703.1	Head and Neck Carcinoma
SIDM00565;OSC-20	Q9Y6X5	-0.377137	huMAP3_02887.1	Head and Neck Carcinoma
SIDM00565;OSC-20	Q9Y6X5	-0.377137	huMAP3_04041.1	Head and Neck Carcinoma
SIDM00565;OSC-20	Q9Y6Y0	0.261798	huMAP3_00478.1	Head and Neck Carcinoma
SIDM00565;OSC-20	Q9Y6Y0	0.261798	huMAP3_01114.1	Head and Neck Carcinoma
SIDM00565;OSC-20	Q9Y6Y8	0.105725	huMAP3_00065.1	Head and Neck Carcinoma
SIDM00566;OSC-19	A2RRP1	0.28832	huMAP3_03203.1	Head and Neck Carcinoma
SIDM00566;OSC-19	A5YKK6	-1.94246	huMAP3_00551.1	Head and Neck Carcinoma
SIDM00566;OSC-19	C9JLW8	-1.48541	huMAP3_00480.1	Head and Neck Carcinoma
SIDM00566;OSC-19	C9JLW8	-1.48541	huMAP3_00574.1	Head and Neck Carcinoma
SIDM00566;OSC-19	O00148	-0.52392	huMAP3_01665.1	Head and Neck Carcinoma
SIDM00566;OSC-19	O00148	-0.52392	huMAP3_02019.1	Head and Neck Carcinoma
SIDM00566;OSC-19	O00148	-0.52392	huMAP3_04872.1	Head and Neck Carcinoma
SIDM00566;OSC-19	O00148	-0.52392	huMAP3_04932.1	Head and Neck Carcinoma
SIDM00566;OSC-19	O00154	0.01081	huMAP3_05184.1	Head and Neck Carcinoma
SIDM00566;OSC-19	O00203	-1.29677	huMAP3_03149.1	Head and Neck Carcinoma
SIDM00566;OSC-19	O00203	-1.29677	huMAP3_03536.1	Head and Neck Carcinoma
SIDM00566;OSC-19	O00214	2.14826	huMAP3_01687.1	Head and Neck Carcinoma
SIDM00566;OSC-19	O00214	2.14826	huMAP3_01717.1	Head and Neck Carcinoma
SIDM00566;OSC-19	O00214	2.14826	huMAP3_02607.1	Head and Neck Carcinoma
SIDM00566;OSC-19	O00217	0.008175	huMAP3_02819.1	Head and Neck Carcinoma
SIDM00566;OSC-19	O00217	0.008175	huMAP3_02928.1	Head and Neck Carcinoma
SIDM00566;OSC-19	O00231	-1.42312	huMAP3_05064.1	Head and Neck Carcinoma
SIDM00566;OSC-19	O00232	-0.70318	huMAP3_05064.1	Head and Neck Carcinoma
SIDM00566;OSC-19	O00267	-1.10323	huMAP3_02594.1	Head and Neck Carcinoma
SIDM00566;OSC-19	O00267	-1.10323	huMAP3_04499.1	Head and Neck Carcinoma
SIDM00566;OSC-19	O00303	-1.75063	huMAP3_01276.1	Head and Neck Carcinoma
SIDM00566;OSC-19	O00330	0.71728	huMAP3_04704.1	Head and Neck Carcinoma
SIDM00566;OSC-19	O00330	0.71728	huMAP3_04919.1	Head and Neck Carcinoma
SIDM00566;OSC-19	O00469	3.48269	huMAP3_02991.1	Head and Neck Carcinoma
SIDM00566;OSC-19	O00471	-0.791613	huMAP3_04054.1	Head and Neck Carcinoma
SIDM00566;OSC-19	O00483	-3.16386	huMAP3_02111.1	Head and Neck Carcinoma
SIDM00566;OSC-19	O00483	-3.16386	huMAP3_04679.1	Head and Neck Carcinoma
SIDM00566;OSC-19	O00487	-1.3104	huMAP3_05064.1	Head and Neck Carcinoma
SIDM00566;OSC-19	O00488	-1.49883	huMAP3_02568.1	Head and Neck Carcinoma
SIDM00566;OSC-19	O00560	-1.38059	huMAP3_02637.1	Head and Neck Carcinoma
SIDM00566;OSC-19	O00743	0.224945	huMAP3_01958.1	Head and Neck Carcinoma
SIDM00566;OSC-19	O00746	0.12747	huMAP3_04679.1	Head and Neck Carcinoma
SIDM00566;OSC-19	O14497	-1.69646	huMAP3_03221.1	Head and Neck Carcinoma
SIDM00566;OSC-19	O14530	-1.4882	huMAP3_04396.1	Head and Neck Carcinoma
SIDM00566;OSC-19	O14531	-0.446084	huMAP3_00051.1	Head and Neck Carcinoma
SIDM00566;OSC-19	O14545	-1.24991	huMAP3_00329.1	Head and Neck Carcinoma
SIDM00566;OSC-19	O14561	0.14227	huMAP3_00983.1	Head and Neck Carcinoma
SIDM00566;OSC-19	O14561	0.14227	huMAP3_02819.1	Head and Neck Carcinoma
SIDM00566;OSC-19	O14579	-1.4362	huMAP3_04405.1	Head and Neck Carcinoma
SIDM00566;OSC-19	O14617	-0.82809	huMAP3_03149.1	Head and Neck Carcinoma
SIDM00566;OSC-19	O14617	-0.82809	huMAP3_03536.1	Head and Neck Carcinoma
SIDM00566;OSC-19	O14617	-0.82809	huMAP3_04238.1	Head and Neck Carcinoma
SIDM00566;OSC-19	O14646	0.0516605	huMAP3_01045.1	Head and Neck Carcinoma
SIDM00566;OSC-19	O14662	0.18344	huMAP3_00053.1	Head and Neck Carcinoma
SIDM00566;OSC-19	O14737	-3.94464	huMAP3_03810.1	Head and Neck Carcinoma
SIDM00566;OSC-19	O14744	-1.85076	huMAP3_02465.1	Head and Neck Carcinoma
SIDM00566;OSC-19	O14745	-1.37175	huMAP3_05033.1	Head and Neck Carcinoma
SIDM00566;OSC-19	O14777	-0.687458	huMAP3_01824.1	Head and Neck Carcinoma
SIDM00566;OSC-19	O14802	-0.387845	huMAP3_00807.1	Head and Neck Carcinoma
SIDM00566;OSC-19	O14818	-1.5063	huMAP3_00356.1	Head and Neck Carcinoma
SIDM00566;OSC-19	O14929	-1.98719	huMAP3_01440.1	Head and Neck Carcinoma
SIDM00566;OSC-19	O14936	0.76296	huMAP3_05036.1	Head and Neck Carcinoma
SIDM00566;OSC-19	O14967	-0.0182301	huMAP3_00921.1	Head and Neck Carcinoma
SIDM00566;OSC-19	O14979	-1.30009	huMAP3_04752.1	Head and Neck Carcinoma
SIDM00566;OSC-19	O15047	-0.350455	huMAP3_05226.1	Head and Neck Carcinoma
SIDM00566;OSC-19	O15116	-2.24494	huMAP3_02465.1	Head and Neck Carcinoma
SIDM00566;OSC-19	O15143	-0.67877	huMAP3_04814.1	Head and Neck Carcinoma
SIDM00566;OSC-19	O15144	-0.52878	huMAP3_04814.1	Head and Neck Carcinoma
SIDM00566;OSC-19	O15145	-0.52711	huMAP3_04814.1	Head and Neck Carcinoma
SIDM00566;OSC-19	O15155	1.88253	huMAP3_03203.1	Head and Neck Carcinoma
SIDM00566;OSC-19	O15212	-2.16853	huMAP3_00807.1	Head and Neck Carcinoma
SIDM00566;OSC-19	O15235	-0.41273	huMAP3_02367.1	Head and Neck Carcinoma
SIDM00566;OSC-19	O15235	-0.41273	huMAP3_04115.1	Head and Neck Carcinoma
SIDM00566;OSC-19	O15371	-1.19754	huMAP3_01276.1	Head and Neck Carcinoma
SIDM00566;OSC-19	O15372	-0.956065	huMAP3_01276.1	Head and Neck Carcinoma
SIDM00566;OSC-19	O15400	0.62368	huMAP3_00053.1	Head and Neck Carcinoma
SIDM00566;OSC-19	O15446	-0.26413	huMAP3_00807.1	Head and Neck Carcinoma
SIDM00566;OSC-19	O15460	1.28686	huMAP3_00102.1	Head and Neck Carcinoma
SIDM00566;OSC-19	O15498	-0.41789	huMAP3_00053.1	Head and Neck Carcinoma
SIDM00566;OSC-19	O15504	0.96622	huMAP3_03647.1	Head and Neck Carcinoma
SIDM00566;OSC-19	O15511	-1.06489	huMAP3_04814.1	Head and Neck Carcinoma
SIDM00566;OSC-19	O15514	-1.49932	huMAP3_04499.1	Head and Neck Carcinoma
SIDM00566;OSC-19	O43181	0.729745	huMAP3_02819.1	Head and Neck Carcinoma
SIDM00566;OSC-19	O43237	-0.67931	huMAP3_02226.1	Head and Neck Carcinoma
SIDM00566;OSC-19	O43242	-0.0804	huMAP3_05064.1	Head and Neck Carcinoma
SIDM00566;OSC-19	O43264	0	huMAP3_03203.1	Head and Neck Carcinoma
SIDM00566;OSC-19	O43292	0.52901	huMAP3_01184.1	Head and Neck Carcinoma
SIDM00566;OSC-19	O43318	-0.554391	huMAP3_05292.1	Head and Neck Carcinoma
SIDM00566;OSC-19	O43324	-0.75168	huMAP3_02637.1	Head and Neck Carcinoma
SIDM00566;OSC-19	O43402	0.563995	huMAP3_03281.1	Head and Neck Carcinoma
SIDM00566;OSC-19	O43447	-1.24659	huMAP3_04549.1	Head and Neck Carcinoma
SIDM00566;OSC-19	O43491	-1.82926	huMAP3_00373.1	Head and Neck Carcinoma
SIDM00566;OSC-19	O43491	-1.82926	huMAP3_00489.1	Head and Neck Carcinoma
SIDM00566;OSC-19	O43617	-0.80841	huMAP3_04127.1	Head and Neck Carcinoma
SIDM00566;OSC-19	O43633	-2.049	huMAP3_03988.1	Head and Neck Carcinoma
SIDM00566;OSC-19	O43674	0.53771	huMAP3_04643.1	Head and Neck Carcinoma
SIDM00566;OSC-19	O43674	0.53771	huMAP3_04889.1	Head and Neck Carcinoma
SIDM00566;OSC-19	O43676	0.27588	huMAP3_02819.1	Head and Neck Carcinoma
SIDM00566;OSC-19	O43676	0.27588	huMAP3_02928.1	Head and Neck Carcinoma
SIDM00566;OSC-19	O43678	0.09388	huMAP3_02819.1	Head and Neck Carcinoma
SIDM00566;OSC-19	O43681	-0.447485	huMAP3_00329.1	Head and Neck Carcinoma
SIDM00566;OSC-19	O43716	-0.58863	huMAP3_04642.1	Head and Neck Carcinoma
SIDM00566;OSC-19	O43719	-0.16044	huMAP3_04549.1	Head and Neck Carcinoma
SIDM00566;OSC-19	O43747	-1.38364	huMAP3_04311.1	Head and Neck Carcinoma
SIDM00566;OSC-19	O43809	-0.73447	huMAP3_01577.1	Head and Neck Carcinoma
SIDM00566;OSC-19	O43815	0.10989	huMAP3_00935.1	Head and Neck Carcinoma
SIDM00566;OSC-19	O43819	-0.260599	huMAP3_03377.1	Head and Neck Carcinoma
SIDM00566;OSC-19	O43852	0.02086	huMAP3_04958.1	Head and Neck Carcinoma
SIDM00566;OSC-19	O43865	-0.37524	huMAP3_00550.1	Head and Neck Carcinoma
SIDM00566;OSC-19	O43865	-0.37524	huMAP3_02291.1	Head and Neck Carcinoma
SIDM00566;OSC-19	O43865	-0.37524	huMAP3_03481.1	Head and Neck Carcinoma
SIDM00566;OSC-19	O43920	-0.57285	huMAP3_02819.1	Head and Neck Carcinoma
SIDM00566;OSC-19	O60216	0.066345	huMAP3_00229.1	Head and Neck Carcinoma
SIDM00566;OSC-19	O60256	-1.65627	huMAP3_00478.1	Head and Neck Carcinoma
SIDM00566;OSC-19	O60256	-1.65627	huMAP3_01114.1	Head and Neck Carcinoma
SIDM00566;OSC-19	O60306	0.08701	huMAP3_00309.1	Head and Neck Carcinoma
SIDM00566;OSC-19	O60306	0.08701	huMAP3_01203.1	Head and Neck Carcinoma
SIDM00566;OSC-19	O60508	-1.47956	huMAP3_00309.1	Head and Neck Carcinoma
SIDM00566;OSC-19	O60508	-1.47956	huMAP3_01203.1	Head and Neck Carcinoma
SIDM00566;OSC-19	O60568	-0.06581	huMAP3_02991.1	Head and Neck Carcinoma
SIDM00566;OSC-19	O60645	-0.565425	huMAP3_04054.1	Head and Neck Carcinoma
SIDM00566;OSC-19	O60749	-1.55604	huMAP3_02481.1	Head and Neck Carcinoma
SIDM00566;OSC-19	O60826	-2.2915	huMAP3_01290.1	Head and Neck Carcinoma
SIDM00566;OSC-19	O60841	-2.0806	huMAP3_03324.1	Head and Neck Carcinoma
SIDM00566;OSC-19	O60925	-1.8662	huMAP3_04396.1	Head and Neck Carcinoma
SIDM00566;OSC-19	O75127	-1.24597	huMAP3_04652.1	Head and Neck Carcinoma
SIDM00566;OSC-19	O75152	-1.13655	huMAP3_01665.1	Head and Neck Carcinoma
SIDM00566;OSC-19	O75152	-1.13655	huMAP3_02019.1	Head and Neck Carcinoma
SIDM00566;OSC-19	O75152	-1.13655	huMAP3_04872.1	Head and Neck Carcinoma
SIDM00566;OSC-19	O75152	-1.13655	huMAP3_04932.1	Head and Neck Carcinoma
SIDM00566;OSC-19	O75170	-0.687175	huMAP3_01958.1	Head and Neck Carcinoma
SIDM00566;OSC-19	O75175	-2.35778	huMAP3_00551.1	Head and Neck Carcinoma
SIDM00566;OSC-19	O75208	0.27021	huMAP3_00244.1	Head and Neck Carcinoma
SIDM00566;OSC-19	O75251	-0.37726	huMAP3_04643.1	Head and Neck Carcinoma
SIDM00566;OSC-19	O75251	-0.37726	huMAP3_04889.1	Head and Neck Carcinoma
SIDM00566;OSC-19	O75306	-0.47921	huMAP3_04643.1	Head and Neck Carcinoma
SIDM00566;OSC-19	O75348	-0.42166	huMAP3_01501.1	Head and Neck Carcinoma
SIDM00566;OSC-19	O75380	0.27616	huMAP3_02819.1	Head and Neck Carcinoma
SIDM00566;OSC-19	O75431	0.376005	huMAP3_02950.1	Head and Neck Carcinoma
SIDM00566;OSC-19	O75436	-1.07167	huMAP3_01277.1	Head and Neck Carcinoma
SIDM00566;OSC-19	O75438	0.3561	huMAP3_04643.1	Head and Neck Carcinoma
SIDM00566;OSC-19	O75448	-1.72815	huMAP3_02730.1	Head and Neck Carcinoma
SIDM00566;OSC-19	O75475	-1.70767	huMAP3_04853.1	Head and Neck Carcinoma
SIDM00566;OSC-19	O75489	0.031725	huMAP3_04643.1	Head and Neck Carcinoma
SIDM00566;OSC-19	O75494	-0.15547	huMAP3_00489.1	Head and Neck Carcinoma
SIDM00566;OSC-19	O75616	-0.34477	huMAP3_02105.1	Head and Neck Carcinoma
SIDM00566;OSC-19	O75643	-0.08267	huMAP3_00960.1	Head and Neck Carcinoma
SIDM00566;OSC-19	O75718	0.469165	huMAP3_01577.1	Head and Neck Carcinoma
SIDM00566;OSC-19	O75794	-0.0662503	huMAP3_00857.1	Head and Neck Carcinoma
SIDM00566;OSC-19	O75817	-0.434454	huMAP3_00441.1	Head and Neck Carcinoma
SIDM00566;OSC-19	O75821	-1.90936	huMAP3_01276.1	Head and Neck Carcinoma
SIDM00566;OSC-19	O75822	-2.28591	huMAP3_01276.1	Head and Neck Carcinoma
SIDM00566;OSC-19	O75832	-1.00762	huMAP3_05064.1	Head and Neck Carcinoma
SIDM00566;OSC-19	O75843	0.255125	huMAP3_04311.1	Head and Neck Carcinoma
SIDM00566;OSC-19	O75879	0.19634	huMAP3_04642.1	Head and Neck Carcinoma
SIDM00566;OSC-19	O75935	-0.89308	huMAP3_04946.1	Head and Neck Carcinoma
SIDM00566;OSC-19	O75947	0.64092	huMAP3_00060.1	Head and Neck Carcinoma
SIDM00566;OSC-19	O76003	-1.2519	huMAP3_04338.1	Head and Neck Carcinoma
SIDM00566;OSC-19	O94763	0.00531338	huMAP3_00807.1	Head and Neck Carcinoma
SIDM00566;OSC-19	O94776	-1.82617	huMAP3_03905.1	Head and Neck Carcinoma
SIDM00566;OSC-19	O94855	-0.436968	huMAP3_00065.1	Head and Neck Carcinoma
SIDM00566;OSC-19	O94855	-0.436968	huMAP3_00707.1	Head and Neck Carcinoma
SIDM00566;OSC-19	O94874	0.56925	huMAP3_03937.1	Head and Neck Carcinoma
SIDM00566;OSC-19	O94888	-1.71221	huMAP3_04044.1	Head and Neck Carcinoma
SIDM00566;OSC-19	O94888	-1.71221	huMAP3_05184.1	Head and Neck Carcinoma
SIDM00566;OSC-19	O94906	-0.025485	huMAP3_00960.1	Head and Neck Carcinoma
SIDM00566;OSC-19	O94973	0.14297	huMAP3_00432.1	Head and Neck Carcinoma
SIDM00566;OSC-19	O94973	0.14297	huMAP3_05120.1	Head and Neck Carcinoma
SIDM00566;OSC-19	O95139	-2.38211	huMAP3_02819.1	Head and Neck Carcinoma
SIDM00566;OSC-19	O95159	1.29951	huMAP3_00802.1	Head and Neck Carcinoma
SIDM00566;OSC-19	O95159	1.29951	huMAP3_02032.1	Head and Neck Carcinoma
SIDM00566;OSC-19	O95163	-1.8404	huMAP3_00478.1	Head and Neck Carcinoma
SIDM00566;OSC-19	O95168	0.51219	huMAP3_02819.1	Head and Neck Carcinoma
SIDM00566;OSC-19	O95169	-0.16956	huMAP3_02819.1	Head and Neck Carcinoma
SIDM00566;OSC-19	O95178	0.86301	huMAP3_02819.1	Head and Neck Carcinoma
SIDM00566;OSC-19	O95178	0.86301	huMAP3_02928.1	Head and Neck Carcinoma
SIDM00566;OSC-19	O95182	0.631565	huMAP3_02819.1	Head and Neck Carcinoma
SIDM00566;OSC-19	O95182	0.631565	huMAP3_02928.1	Head and Neck Carcinoma
SIDM00566;OSC-19	O95202	0.813405	huMAP3_04758.1	Head and Neck Carcinoma
SIDM00566;OSC-19	O95229	-0.119247	huMAP3_01824.1	Head and Neck Carcinoma
SIDM00566;OSC-19	O95292	1.3619	huMAP3_00802.1	Head and Neck Carcinoma
SIDM00566;OSC-19	O95292	1.3619	huMAP3_01422.1	Head and Neck Carcinoma
SIDM00566;OSC-19	O95298	0.0179471	huMAP3_04643.1	Head and Neck Carcinoma
SIDM00566;OSC-19	O95298	0.0179471	huMAP3_04889.1	Head and Neck Carcinoma
SIDM00566;OSC-19	O95299	0.36999	huMAP3_02819.1	Head and Neck Carcinoma
SIDM00566;OSC-19	O95347	-0.80978	huMAP3_03084.1	Head and Neck Carcinoma
SIDM00566;OSC-19	O95456	-0.996424	huMAP3_00356.1	Head and Neck Carcinoma
SIDM00566;OSC-19	O95571	0.977365	huMAP3_00857.1	Head and Neck Carcinoma
SIDM00566;OSC-19	O95571	0.977365	huMAP3_01381.1	Head and Neck Carcinoma
SIDM00566;OSC-19	O95602	-0.26122	huMAP3_00807.1	Head and Neck Carcinoma
SIDM00566;OSC-19	O95619	0.0220442	huMAP3_04039.1	Head and Neck Carcinoma
SIDM00566;OSC-19	O95639	0.47481	huMAP3_00102.1	Head and Neck Carcinoma
SIDM00566;OSC-19	O95696	-0.75829	huMAP3_02851.1	Head and Neck Carcinoma
SIDM00566;OSC-19	O95716	0.236093	huMAP3_01245.1	Head and Neck Carcinoma
SIDM00566;OSC-19	O95757	-0.631175	huMAP3_04877.1	Head and Neck Carcinoma
SIDM00566;OSC-19	O95758	0.107075	huMAP3_00349.1	Head and Neck Carcinoma
SIDM00566;OSC-19	O95782	0.23818	huMAP3_05120.1	Head and Neck Carcinoma
SIDM00566;OSC-19	O95793	-0.741615	huMAP3_03966.1	Head and Neck Carcinoma
SIDM00566;OSC-19	O95819	-0.188025	huMAP3_00935.1	Head and Neck Carcinoma
SIDM00566;OSC-19	O95831	-0.28532	huMAP3_01357.1	Head and Neck Carcinoma
SIDM00566;OSC-19	O95834	1.19336	huMAP3_04859.1	Head and Neck Carcinoma
SIDM00566;OSC-19	O95983	-1.87224	huMAP3_03905.1	Head and Neck Carcinoma
SIDM00566;OSC-19	O95994	0.718285	huMAP3_03184.1	Head and Neck Carcinoma
SIDM00566;OSC-19	O96000	0.254565	huMAP3_02819.1	Head and Neck Carcinoma
SIDM00566;OSC-19	O96000	0.254565	huMAP3_02928.1	Head and Neck Carcinoma
SIDM00566;OSC-19	O96019	-0.57378	huMAP3_02648.1	Head and Neck Carcinoma
SIDM00566;OSC-19	P00352	-0.20275	huMAP3_03184.1	Head and Neck Carcinoma
SIDM00566;OSC-19	P00390	-1.10466	huMAP3_04290.1	Head and Neck Carcinoma
SIDM00566;OSC-19	P03928	1.51816	huMAP3_00060.1	Head and Neck Carcinoma
SIDM00566;OSC-19	P04216	0.378886	huMAP3_01184.1	Head and Neck Carcinoma
SIDM00566;OSC-19	P04843	-0.01667	huMAP3_00921.1	Head and Neck Carcinoma
SIDM00566;OSC-19	P05141	-0.02249	huMAP3_02620.1	Head and Neck Carcinoma
SIDM00566;OSC-19	P05386	-0.624975	huMAP3_03966.1	Head and Neck Carcinoma
SIDM00566;OSC-19	P05387	-0.925075	huMAP3_03610.1	Head and Neck Carcinoma
SIDM00566;OSC-19	P05423	-0.269091	huMAP3_00807.1	Head and Neck Carcinoma
SIDM00566;OSC-19	P06400	-0.775157	huMAP3_02854.1	Head and Neck Carcinoma
SIDM00566;OSC-19	P06400	-0.775157	huMAP3_03241.1	Head and Neck Carcinoma
SIDM00566;OSC-19	P06746	-0.325054	huMAP3_01586.1	Head and Neck Carcinoma
SIDM00566;OSC-19	P06746	-0.325054	huMAP3_02384.1	Head and Neck Carcinoma
SIDM00566;OSC-19	P06756	1.71548	huMAP3_02261.1	Head and Neck Carcinoma
SIDM00566;OSC-19	P07237	0.47402	huMAP3_00102.1	Head and Neck Carcinoma
SIDM00566;OSC-19	P07305	1.87615	huMAP3_02851.1	Head and Neck Carcinoma
SIDM00566;OSC-19	P07437	-2.03837	huMAP3_03106.1	Head and Neck Carcinoma
SIDM00566;OSC-19	P07437	-2.03837	huMAP3_04859.1	Head and Neck Carcinoma
SIDM00566;OSC-19	P07814	-1.39136	huMAP3_02637.1	Head and Neck Carcinoma
SIDM00566;OSC-19	P08134	-0.16127	huMAP3_00059.1	Head and Neck Carcinoma
SIDM00566;OSC-19	P08237	-1.5563	huMAP3_02135.1	Head and Neck Carcinoma
SIDM00566;OSC-19	P08237	-1.5563	huMAP3_04277.1	Head and Neck Carcinoma
SIDM00566;OSC-19	P08240	0.20275	huMAP3_01535.1	Head and Neck Carcinoma
SIDM00566;OSC-19	P08559	-0.56595	huMAP3_04704.1	Head and Neck Carcinoma
SIDM00566;OSC-19	P08559	-0.56595	huMAP3_04919.1	Head and Neck Carcinoma
SIDM00566;OSC-19	P08572	1.94726	huMAP3_02991.1	Head and Neck Carcinoma
SIDM00566;OSC-19	P08579	-0.103085	huMAP3_04549.1	Head and Neck Carcinoma
SIDM00566;OSC-19	P08670	-4.00907	huMAP3_05156.1	Head and Neck Carcinoma
SIDM00566;OSC-19	P08729	-0.138869	huMAP3_05156.1	Head and Neck Carcinoma
SIDM00566;OSC-19	P08754	0.06626	huMAP3_03550.1	Head and Neck Carcinoma
SIDM00566;OSC-19	P09001	-0.18599	huMAP3_02367.1	Head and Neck Carcinoma
SIDM00566;OSC-19	P09001	-0.18599	huMAP3_04652.1	Head and Neck Carcinoma
SIDM00566;OSC-19	P09012	-0.477655	huMAP3_04549.1	Head and Neck Carcinoma
SIDM00566;OSC-19	P09234	-0.38144	huMAP3_04549.1	Head and Neck Carcinoma
SIDM00566;OSC-19	P09382	1.64035	huMAP3_04614.1	Head and Neck Carcinoma
SIDM00566;OSC-19	P09543	-0.50645	huMAP3_00697.1	Head and Neck Carcinoma
SIDM00566;OSC-19	P09884	-0.197963	huMAP3_02748.1	Head and Neck Carcinoma
SIDM00566;OSC-19	P0DPB6	0.0802639	huMAP3_00807.1	Head and Neck Carcinoma
SIDM00566;OSC-19	P10515	0.09189	huMAP3_04919.1	Head and Neck Carcinoma
SIDM00566;OSC-19	P10599	-2.27545	huMAP3_01357.1	Head and Neck Carcinoma
SIDM00566;OSC-19	P11137	-0.458512	huMAP3_00210.1	Head and Neck Carcinoma
SIDM00566;OSC-19	P11142	-1.50642	huMAP3_04877.1	Head and Neck Carcinoma
SIDM00566;OSC-19	P11177	-0.399335	huMAP3_04704.1	Head and Neck Carcinoma
SIDM00566;OSC-19	P11177	-0.399335	huMAP3_04919.1	Head and Neck Carcinoma
SIDM00566;OSC-19	P11441	-1.9892	huMAP3_00329.1	Head and Neck Carcinoma
SIDM00566;OSC-19	P11498	1.63096	huMAP3_02135.1	Head and Neck Carcinoma
SIDM00566;OSC-19	P11717	-0.278485	huMAP3_02965.1	Head and Neck Carcinoma
SIDM00566;OSC-19	P13051	0.0291253	huMAP3_01826.1	Head and Neck Carcinoma
SIDM00566;OSC-19	P13674	1.08823	huMAP3_00102.1	Head and Neck Carcinoma
SIDM00566;OSC-19	P13797	-0.40872	huMAP3_03533.1	Head and Neck Carcinoma
SIDM00566;OSC-19	P13861	-0.14589	huMAP3_00210.1	Head and Neck Carcinoma
SIDM00566;OSC-19	P13984	-1.97898	huMAP3_02594.1	Head and Neck Carcinoma
SIDM00566;OSC-19	P13984	-1.97898	huMAP3_04499.1	Head and Neck Carcinoma
SIDM00566;OSC-19	P14735	-1.60139	huMAP3_05156.1	Head and Neck Carcinoma
SIDM00566;OSC-19	P14859	-0.487564	huMAP3_04877.1	Head and Neck Carcinoma
SIDM00566;OSC-19	P14868	-1.07943	huMAP3_02637.1	Head and Neck Carcinoma
SIDM00566;OSC-19	P15531	-2.34947	huMAP3_04679.1	Head and Neck Carcinoma
SIDM00566;OSC-19	P16435	-0.032425	huMAP3_01437.1	Head and Neck Carcinoma
SIDM00566;OSC-19	P17026	2.37358	huMAP3_02851.1	Head and Neck Carcinoma
SIDM00566;OSC-19	P17301	2.69933	huMAP3_01687.1	Head and Neck Carcinoma
SIDM00566;OSC-19	P17301	2.69933	huMAP3_02607.1	Head and Neck Carcinoma
SIDM00566;OSC-19	P17568	-0.211101	huMAP3_02819.1	Head and Neck Carcinoma
SIDM00566;OSC-19	P17612	1.37355	huMAP3_01849.1	Head and Neck Carcinoma
SIDM00566;OSC-19	P17858	0.0051	huMAP3_04277.1	Head and Neck Carcinoma
SIDM00566;OSC-19	P17980	-1.25163	huMAP3_05064.1	Head and Neck Carcinoma
SIDM00566;OSC-19	P17987	-1.39371	huMAP3_03810.1	Head and Neck Carcinoma
SIDM00566;OSC-19	P18077	-0.41374	huMAP3_03610.1	Head and Neck Carcinoma
SIDM00566;OSC-19	P18084	-2.03811	huMAP3_02261.1	Head and Neck Carcinoma
SIDM00566;OSC-19	P18615	-1.85842	huMAP3_01088.1	Head and Neck Carcinoma
SIDM00566;OSC-19	P18859	0.28352	huMAP3_00060.1	Head and Neck Carcinoma
SIDM00566;OSC-19	P18887	-1.1183	huMAP3_01586.1	Head and Neck Carcinoma
SIDM00566;OSC-19	P18887	-1.1183	huMAP3_02384.1	Head and Neck Carcinoma
SIDM00566;OSC-19	P19256	-0.229279	huMAP3_02201.1	Head and Neck Carcinoma
SIDM00566;OSC-19	P19256	-0.229279	huMAP3_04870.1	Head and Neck Carcinoma
SIDM00566;OSC-19	P19338	-0.27932	huMAP3_03610.1	Head and Neck Carcinoma
SIDM00566;OSC-19	P19387	0.10435	huMAP3_04499.1	Head and Neck Carcinoma
SIDM00566;OSC-19	P19388	-0.81928	huMAP3_00807.1	Head and Neck Carcinoma
SIDM00566;OSC-19	P19404	0.23977	huMAP3_02819.1	Head and Neck Carcinoma
SIDM00566;OSC-19	P19784	-0.71206	huMAP3_01759.1	Head and Neck Carcinoma
SIDM00566;OSC-19	P19838	-0.855515	huMAP3_05441.1	Head and Neck Carcinoma
SIDM00566;OSC-19	P20042	-1.37176	huMAP3_00857.1	Head and Neck Carcinoma
SIDM00566;OSC-19	P20339	3.08426	huMAP3_01895.1	Head and Neck Carcinoma
SIDM00566;OSC-19	P20618	-0.946275	huMAP3_00356.1	Head and Neck Carcinoma
SIDM00566;OSC-19	P21281	-0.74172	huMAP3_01413.1	Head and Neck Carcinoma
SIDM00566;OSC-19	P21281	-0.74172	huMAP3_01501.1	Head and Neck Carcinoma
SIDM00566;OSC-19	P21283	-0.34737	huMAP3_01413.1	Head and Neck Carcinoma
SIDM00566;OSC-19	P21291	-2.18919	huMAP3_01245.1	Head and Neck Carcinoma
SIDM00566;OSC-19	P21926	0.99316	huMAP3_04614.1	Head and Neck Carcinoma
SIDM00566;OSC-19	P22059	-2.41261	huMAP3_00802.1	Head and Neck Carcinoma
SIDM00566;OSC-19	P22059	-2.41261	huMAP3_01422.1	Head and Neck Carcinoma
SIDM00566;OSC-19	P22059	-2.41261	huMAP3_02032.1	Head and Neck Carcinoma
SIDM00566;OSC-19	P22102	-1.42409	huMAP3_03377.1	Head and Neck Carcinoma
SIDM00566;OSC-19	P22392	-1.17305	huMAP3_04679.1	Head and Neck Carcinoma
SIDM00566;OSC-19	P22830	-0.674747	huMAP3_05182.1	Head and Neck Carcinoma
SIDM00566;OSC-19	P23193	-1.89068	huMAP3_04535.1	Head and Neck Carcinoma
SIDM00566;OSC-19	P23368	-1.03774	huMAP3_05184.1	Head and Neck Carcinoma
SIDM00566;OSC-19	P23528	-1.60173	huMAP3_03395.1	Head and Neck Carcinoma
SIDM00566;OSC-19	P23634	0.158675	huMAP3_02201.1	Head and Neck Carcinoma
SIDM00566;OSC-19	P23634	0.158675	huMAP3_04870.1	Head and Neck Carcinoma
SIDM00566;OSC-19	P24534	-0.846615	huMAP3_00469.1	Head and Neck Carcinoma
SIDM00566;OSC-19	P24534	-0.846615	huMAP3_04189.1	Head and Neck Carcinoma
SIDM00566;OSC-19	P24539	0.31082	huMAP3_00060.1	Head and Neck Carcinoma
SIDM00566;OSC-19	P25205	-2.2537	huMAP3_00154.1	Head and Neck Carcinoma
SIDM00566;OSC-19	P25398	-2.44662	huMAP3_03966.1	Head and Neck Carcinoma
SIDM00566;OSC-19	P25705	0.36829	huMAP3_00261.1	Head and Neck Carcinoma
SIDM00566;OSC-19	P25786	-1.23158	huMAP3_00356.1	Head and Neck Carcinoma
SIDM00566;OSC-19	P25787	-0.96362	huMAP3_00356.1	Head and Neck Carcinoma
SIDM00566;OSC-19	P25788	-1.35057	huMAP3_00356.1	Head and Neck Carcinoma
SIDM00566;OSC-19	P25789	-1.22456	huMAP3_00356.1	Head and Neck Carcinoma
SIDM00566;OSC-19	P26006	1.55571	huMAP3_01687.1	Head and Neck Carcinoma
SIDM00566;OSC-19	P26006	1.55571	huMAP3_02607.1	Head and Neck Carcinoma
SIDM00566;OSC-19	P26196	-0.571455	huMAP3_02526.1	Head and Neck Carcinoma
SIDM00566;OSC-19	P26368	-0.76281	huMAP3_00489.1	Head and Neck Carcinoma
SIDM00566;OSC-19	P26373	-0.75575	huMAP3_03610.1	Head and Neck Carcinoma
SIDM00566;OSC-19	P26599	-0.00629	huMAP3_00349.1	Head and Neck Carcinoma
SIDM00566;OSC-19	P26639	-0.716635	huMAP3_02637.1	Head and Neck Carcinoma
SIDM00566;OSC-19	P26640	-1.03299	huMAP3_00469.1	Head and Neck Carcinoma
SIDM00566;OSC-19	P26640	-1.03299	huMAP3_04189.1	Head and Neck Carcinoma
SIDM00566;OSC-19	P26641	-0.779185	huMAP3_00469.1	Head and Neck Carcinoma
SIDM00566;OSC-19	P26641	-0.779185	huMAP3_04189.1	Head and Neck Carcinoma
SIDM00566;OSC-19	P27695	-1.40809	huMAP3_02119.1	Head and Neck Carcinoma
SIDM00566;OSC-19	P27695	-1.40809	huMAP3_03762.1	Head and Neck Carcinoma
SIDM00566;OSC-19	P27708	-1.42356	huMAP3_03106.1	Head and Neck Carcinoma
SIDM00566;OSC-19	P27708	-1.42356	huMAP3_04859.1	Head and Neck Carcinoma
SIDM00566;OSC-19	P27816	-1.1965	huMAP3_02119.1	Head and Neck Carcinoma
SIDM00566;OSC-19	P27816	-1.1965	huMAP3_03762.1	Head and Neck Carcinoma
SIDM00566;OSC-19	P28062	-0.13048	huMAP3_00356.1	Head and Neck Carcinoma
SIDM00566;OSC-19	P28065	0.47263	huMAP3_00356.1	Head and Neck Carcinoma
SIDM00566;OSC-19	P28066	-1.06534	huMAP3_00356.1	Head and Neck Carcinoma
SIDM00566;OSC-19	P28070	-0.79979	huMAP3_00356.1	Head and Neck Carcinoma
SIDM00566;OSC-19	P28072	-1.42073	huMAP3_00356.1	Head and Neck Carcinoma
SIDM00566;OSC-19	P28074	-0.663335	huMAP3_00356.1	Head and Neck Carcinoma
SIDM00566;OSC-19	P28331	0.09282	huMAP3_02819.1	Head and Neck Carcinoma
SIDM00566;OSC-19	P28370	0.86376	huMAP3_00206.1	Head and Neck Carcinoma
SIDM00566;OSC-19	P28838	0.06314	huMAP3_01381.1	Head and Neck Carcinoma
SIDM00566;OSC-19	P29692	-0.603725	huMAP3_00469.1	Head and Neck Carcinoma
SIDM00566;OSC-19	P29692	-0.603725	huMAP3_04189.1	Head and Neck Carcinoma
SIDM00566;OSC-19	P30046	-0.13262	huMAP3_03124.1	Head and Neck Carcinoma
SIDM00566;OSC-19	P30049	0.45731	huMAP3_00060.1	Head and Neck Carcinoma
SIDM00566;OSC-19	P30084	0.40866	huMAP3_03373.1	Head and Neck Carcinoma
SIDM00566;OSC-19	P30260	-0.208687	huMAP3_03388.1	Head and Neck Carcinoma
SIDM00566;OSC-19	P30419	-2.069	huMAP3_04853.1	Head and Neck Carcinoma
SIDM00566;OSC-19	P31146	-0.310454	huMAP3_04826.1	Head and Neck Carcinoma
SIDM00566;OSC-19	P31150	-1.56544	huMAP3_01895.1	Head and Neck Carcinoma
SIDM00566;OSC-19	P31321	-0.411116	huMAP3_01849.1	Head and Neck Carcinoma
SIDM00566;OSC-19	P31323	0.116841	huMAP3_00210.1	Head and Neck Carcinoma
SIDM00566;OSC-19	P31350	-1.96426	huMAP3_03388.1	Head and Neck Carcinoma
SIDM00566;OSC-19	P31689	-1.66256	huMAP3_03106.1	Head and Neck Carcinoma
SIDM00566;OSC-19	P31689	-1.66256	huMAP3_04859.1	Head and Neck Carcinoma
SIDM00566;OSC-19	P31942	-0.269685	huMAP3_01655.1	Head and Neck Carcinoma
SIDM00566;OSC-19	P33176	-1.28939	huMAP3_04401.1	Head and Neck Carcinoma
SIDM00566;OSC-19	P33240	0.22097	huMAP3_00102.1	Head and Neck Carcinoma
SIDM00566;OSC-19	P33991	-1.58765	huMAP3_00154.1	Head and Neck Carcinoma
SIDM00566;OSC-19	P34897	-0.39284	huMAP3_01447.1	Head and Neck Carcinoma
SIDM00566;OSC-19	P34897	-0.39284	huMAP3_02592.1	Head and Neck Carcinoma
SIDM00566;OSC-19	P35249	-0.789975	huMAP3_00703.1	Head and Neck Carcinoma
SIDM00566;OSC-19	P35249	-0.789975	huMAP3_02854.1	Head and Neck Carcinoma
SIDM00566;OSC-19	P35249	-0.789975	huMAP3_03241.1	Head and Neck Carcinoma
SIDM00566;OSC-19	P35250	-1.0149	huMAP3_00703.1	Head and Neck Carcinoma
SIDM00566;OSC-19	P35250	-1.0149	huMAP3_02854.1	Head and Neck Carcinoma
SIDM00566;OSC-19	P35250	-1.0149	huMAP3_03241.1	Head and Neck Carcinoma
SIDM00566;OSC-19	P35269	-1.8764	huMAP3_02594.1	Head and Neck Carcinoma
SIDM00566;OSC-19	P35606	-1.46647	huMAP3_04405.1	Head and Neck Carcinoma
SIDM00566;OSC-19	P35659	-1.1283	huMAP3_02515.1	Head and Neck Carcinoma
SIDM00566;OSC-19	P35998	-1.21503	huMAP3_05064.1	Head and Neck Carcinoma
SIDM00566;OSC-19	P36543	-0.965085	huMAP3_01413.1	Head and Neck Carcinoma
SIDM00566;OSC-19	P36543	-0.965085	huMAP3_01501.1	Head and Neck Carcinoma
SIDM00566;OSC-19	P36873	-1.32255	huMAP3_02357.1	Head and Neck Carcinoma
SIDM00566;OSC-19	P36915	-1.18614	huMAP3_00244.1	Head and Neck Carcinoma
SIDM00566;OSC-19	P36954	-0.737815	huMAP3_04499.1	Head and Neck Carcinoma
SIDM00566;OSC-19	P37198	0.05446	huMAP3_03647.1	Head and Neck Carcinoma
SIDM00566;OSC-19	P38432	-0.901765	huMAP3_02465.1	Head and Neck Carcinoma
SIDM00566;OSC-19	P38919	0.007095	huMAP3_04872.1	Head and Neck Carcinoma
SIDM00566;OSC-19	P39023	-1.17208	huMAP3_03966.1	Head and Neck Carcinoma
SIDM00566;OSC-19	P39060	0.141059	huMAP3_02991.1	Head and Neck Carcinoma
SIDM00566;OSC-19	P39656	0.177545	huMAP3_00921.1	Head and Neck Carcinoma
SIDM00566;OSC-19	P40227	-1.30131	huMAP3_03810.1	Head and Neck Carcinoma
SIDM00566;OSC-19	P40306	0.856563	huMAP3_00356.1	Head and Neck Carcinoma
SIDM00566;OSC-19	P40855	-1.88299	huMAP3_03744.1	Head and Neck Carcinoma
SIDM00566;OSC-19	P40937	-0.59582	huMAP3_00703.1	Head and Neck Carcinoma
SIDM00566;OSC-19	P40937	-0.59582	huMAP3_02854.1	Head and Neck Carcinoma
SIDM00566;OSC-19	P40937	-0.59582	huMAP3_03241.1	Head and Neck Carcinoma
SIDM00566;OSC-19	P40938	-2.03991	huMAP3_00703.1	Head and Neck Carcinoma
SIDM00566;OSC-19	P40938	-2.03991	huMAP3_02854.1	Head and Neck Carcinoma
SIDM00566;OSC-19	P41091	-1.82273	huMAP3_00857.1	Head and Neck Carcinoma
SIDM00566;OSC-19	P41223	-0.62759	huMAP3_00309.1	Head and Neck Carcinoma
SIDM00566;OSC-19	P41223	-0.62759	huMAP3_01203.1	Head and Neck Carcinoma
SIDM00566;OSC-19	P41252	-1.36763	huMAP3_02637.1	Head and Neck Carcinoma
SIDM00566;OSC-19	P42285	-0.7935	huMAP3_05382.1	Head and Neck Carcinoma
SIDM00566;OSC-19	P42566	-1.59183	huMAP3_05120.1	Head and Neck Carcinoma
SIDM00566;OSC-19	P42677	-0.07657	huMAP3_03106.1	Head and Neck Carcinoma
SIDM00566;OSC-19	P42677	-0.07657	huMAP3_04859.1	Head and Neck Carcinoma
SIDM00566;OSC-19	P42695	-0.989788	huMAP3_03084.1	Head and Neck Carcinoma
SIDM00566;OSC-19	P43007	-1.30475	huMAP3_03035.1	Head and Neck Carcinoma
SIDM00566;OSC-19	P43487	-1.78082	huMAP3_01999.1	Head and Neck Carcinoma
SIDM00566;OSC-19	P43686	-1.18349	huMAP3_05064.1	Head and Neck Carcinoma
SIDM00566;OSC-19	P46063	-0.91601	huMAP3_04758.1	Head and Neck Carcinoma
SIDM00566;OSC-19	P46100	-1.75601	huMAP3_01440.1	Head and Neck Carcinoma
SIDM00566;OSC-19	P46459	-0.77097	huMAP3_00053.1	Head and Neck Carcinoma
SIDM00566;OSC-19	P46736	-0.12003	huMAP3_01447.1	Head and Neck Carcinoma
SIDM00566;OSC-19	P46736	-0.12003	huMAP3_02592.1	Head and Neck Carcinoma
SIDM00566;OSC-19	P46776	-1.07089	huMAP3_03610.1	Head and Neck Carcinoma
SIDM00566;OSC-19	P46778	-1.05188	huMAP3_03610.1	Head and Neck Carcinoma
SIDM00566;OSC-19	P46783	-0.54994	huMAP3_04293.1	Head and Neck Carcinoma
SIDM00566;OSC-19	P47755	-0.14457	huMAP3_02458.1	Head and Neck Carcinoma
SIDM00566;OSC-19	P47756	0.343565	huMAP3_02458.1	Head and Neck Carcinoma
SIDM00566;OSC-19	P47897	-0.80873	huMAP3_02637.1	Head and Neck Carcinoma
SIDM00566;OSC-19	P47985	-0.316503	huMAP3_01826.1	Head and Neck Carcinoma
SIDM00566;OSC-19	P48047	0.49948	huMAP3_00261.1	Head and Neck Carcinoma
SIDM00566;OSC-19	P48059	-1.36002	huMAP3_04827.1	Head and Neck Carcinoma
SIDM00566;OSC-19	P48163	-1.29012	huMAP3_03184.1	Head and Neck Carcinoma
SIDM00566;OSC-19	P48426	-1.17156	huMAP3_00550.1	Head and Neck Carcinoma
SIDM00566;OSC-19	P48426	-1.17156	huMAP3_02291.1	Head and Neck Carcinoma
SIDM00566;OSC-19	P48426	-1.17156	huMAP3_03481.1	Head and Neck Carcinoma
SIDM00566;OSC-19	P48444	-0.71691	huMAP3_04405.1	Head and Neck Carcinoma
SIDM00566;OSC-19	P48556	-1.23337	huMAP3_05064.1	Head and Neck Carcinoma
SIDM00566;OSC-19	P48634	-0.88358	huMAP3_01928.1	Head and Neck Carcinoma
SIDM00566;OSC-19	P48634	-0.88358	huMAP3_03324.1	Head and Neck Carcinoma
SIDM00566;OSC-19	P48643	-1.49042	huMAP3_01951.1	Head and Neck Carcinoma
SIDM00566;OSC-19	P48681	0.405382	huMAP3_05156.1	Head and Neck Carcinoma
SIDM00566;OSC-19	P49006	-1.34387	huMAP3_04853.1	Head and Neck Carcinoma
SIDM00566;OSC-19	P49023	-0.764417	huMAP3_04827.1	Head and Neck Carcinoma
SIDM00566;OSC-19	P49207	-1.03033	huMAP3_03610.1	Head and Neck Carcinoma
SIDM00566;OSC-19	P49247	-1.39829	huMAP3_00244.1	Head and Neck Carcinoma
SIDM00566;OSC-19	P49321	-1.83004	huMAP3_01440.1	Head and Neck Carcinoma
SIDM00566;OSC-19	P49368	-1.64271	huMAP3_01951.1	Head and Neck Carcinoma
SIDM00566;OSC-19	P49406	-0.18133	huMAP3_02720.1	Head and Neck Carcinoma
SIDM00566;OSC-19	P49406	-0.18133	huMAP3_04652.1	Head and Neck Carcinoma
SIDM00566;OSC-19	P49411	0.72647	huMAP3_02135.1	Head and Neck Carcinoma
SIDM00566;OSC-19	P49427	-0.359341	huMAP3_03088.1	Head and Neck Carcinoma
SIDM00566;OSC-19	P49427	-0.359341	huMAP3_04044.1	Head and Neck Carcinoma
SIDM00566;OSC-19	P49588	-2.21244	huMAP3_03533.1	Head and Neck Carcinoma
SIDM00566;OSC-19	P49589	-0.460925	huMAP3_00469.1	Head and Neck Carcinoma
SIDM00566;OSC-19	P49589	-0.460925	huMAP3_04189.1	Head and Neck Carcinoma
SIDM00566;OSC-19	P49642	-1.25415	huMAP3_02748.1	Head and Neck Carcinoma
SIDM00566;OSC-19	P49643	-1.00237	huMAP3_02748.1	Head and Neck Carcinoma
SIDM00566;OSC-19	P49720	-1.32756	huMAP3_00356.1	Head and Neck Carcinoma
SIDM00566;OSC-19	P49721	-1.18443	huMAP3_00356.1	Head and Neck Carcinoma
SIDM00566;OSC-19	P49736	-2.34264	huMAP3_00154.1	Head and Neck Carcinoma
SIDM00566;OSC-19	P49750	0.97997	huMAP3_01533.1	Head and Neck Carcinoma
SIDM00566;OSC-19	P49750	0.97997	huMAP3_02281.1	Head and Neck Carcinoma
SIDM00566;OSC-19	P49756	0.141435	huMAP3_00347.1	Head and Neck Carcinoma
SIDM00566;OSC-19	P49821	-0.09651	huMAP3_02819.1	Head and Neck Carcinoma
SIDM00566;OSC-19	P49915	-2.17058	huMAP3_03373.1	Head and Neck Carcinoma
SIDM00566;OSC-19	P49916	-1.21957	huMAP3_01586.1	Head and Neck Carcinoma
SIDM00566;OSC-19	P49916	-1.21957	huMAP3_02384.1	Head and Neck Carcinoma
SIDM00566;OSC-19	P50552	-1.90574	huMAP3_00207.1	Head and Neck Carcinoma
SIDM00566;OSC-19	P50897	1.16598	huMAP3_02965.1	Head and Neck Carcinoma
SIDM00566;OSC-19	P50990	-1.62332	huMAP3_03810.1	Head and Neck Carcinoma
SIDM00566;OSC-19	P50991	-1.6644	huMAP3_03810.1	Head and Neck Carcinoma
SIDM00566;OSC-19	P51114	-1.08679	huMAP3_04023.1	Head and Neck Carcinoma
SIDM00566;OSC-19	P51148	0.77555	huMAP3_02945.1	Head and Neck Carcinoma
SIDM00566;OSC-19	P51149	-1.09372	huMAP3_02945.1	Head and Neck Carcinoma
SIDM00566;OSC-19	P51151	0.0703824	huMAP3_01895.1	Head and Neck Carcinoma
SIDM00566;OSC-19	P51531	-0.430355	huMAP3_03221.1	Head and Neck Carcinoma
SIDM00566;OSC-19	P51532	-0.56702	huMAP3_03221.1	Head and Neck Carcinoma
SIDM00566;OSC-19	P51571	0.705835	huMAP3_02620.1	Head and Neck Carcinoma
SIDM00566;OSC-19	P51610	-0.44601	huMAP3_00564.1	Head and Neck Carcinoma
SIDM00566;OSC-19	P51665	-1.16928	huMAP3_05064.1	Head and Neck Carcinoma
SIDM00566;OSC-19	P51970	-0.7725	huMAP3_02819.1	Head and Neck Carcinoma
SIDM00566;OSC-19	P51991	0.77978	huMAP3_01655.1	Head and Neck Carcinoma
SIDM00566;OSC-19	P52306	-1.73101	huMAP3_00059.1	Head and Neck Carcinoma
SIDM00566;OSC-19	P52434	-0.65479	huMAP3_00807.1	Head and Neck Carcinoma
SIDM00566;OSC-19	P52815	-0.263075	huMAP3_01856.1	Head and Neck Carcinoma
SIDM00566;OSC-19	P52815	-0.263075	huMAP3_03763.1	Head and Neck Carcinoma
SIDM00566;OSC-19	P52907	0.43532	huMAP3_02458.1	Head and Neck Carcinoma
SIDM00566;OSC-19	P52948	0.71182	huMAP3_03647.1	Head and Neck Carcinoma
SIDM00566;OSC-19	P53384	-0.226544	huMAP3_04338.1	Head and Neck Carcinoma
SIDM00566;OSC-19	P53396	-1.94573	huMAP3_04290.1	Head and Neck Carcinoma
SIDM00566;OSC-19	P53618	-0.63333	huMAP3_04405.1	Head and Neck Carcinoma
SIDM00566;OSC-19	P53621	-1.17883	huMAP3_04405.1	Head and Neck Carcinoma
SIDM00566;OSC-19	P53675	-0.992814	huMAP3_03408.1	Head and Neck Carcinoma
SIDM00566;OSC-19	P53680	1.09548	huMAP3_00432.1	Head and Neck Carcinoma
SIDM00566;OSC-19	P53680	1.09548	huMAP3_05120.1	Head and Neck Carcinoma
SIDM00566;OSC-19	P53801	1.09449	huMAP3_00053.1	Head and Neck Carcinoma
SIDM00566;OSC-19	P53803	1.99282	huMAP3_00807.1	Head and Neck Carcinoma
SIDM00566;OSC-19	P53992	-1.47836	huMAP3_00707.1	Head and Neck Carcinoma
SIDM00566;OSC-19	P54105	-2.20821	huMAP3_04549.1	Head and Neck Carcinoma
SIDM00566;OSC-19	P54136	-0.89294	huMAP3_02637.1	Head and Neck Carcinoma
SIDM00566;OSC-19	P54289	0.120777	huMAP3_02261.1	Head and Neck Carcinoma
SIDM00566;OSC-19	P54819	0.42884	huMAP3_01357.1	Head and Neck Carcinoma
SIDM00566;OSC-19	P55036	-1.07299	huMAP3_05064.1	Head and Neck Carcinoma
SIDM00566;OSC-19	P55209	-2.70753	huMAP3_03787.1	Head and Neck Carcinoma
SIDM00566;OSC-19	P55789	-0.0713392	huMAP3_01357.1	Head and Neck Carcinoma
SIDM00566;OSC-19	P55884	-1.46083	huMAP3_01276.1	Head and Neck Carcinoma
SIDM00566;OSC-19	P56134	1.64725	huMAP3_00261.1	Head and Neck Carcinoma
SIDM00566;OSC-19	P56192	-0.98056	huMAP3_02637.1	Head and Neck Carcinoma
SIDM00566;OSC-19	P56199	1.19207	huMAP3_01687.1	Head and Neck Carcinoma
SIDM00566;OSC-19	P56199	1.19207	huMAP3_01717.1	Head and Neck Carcinoma
SIDM00566;OSC-19	P56199	1.19207	huMAP3_02607.1	Head and Neck Carcinoma
SIDM00566;OSC-19	P56199	1.19207	huMAP3_04614.1	Head and Neck Carcinoma
SIDM00566;OSC-19	P56556	-0.36965	huMAP3_02819.1	Head and Neck Carcinoma
SIDM00566;OSC-19	P57678	-0.0333219	huMAP3_04549.1	Head and Neck Carcinoma
SIDM00566;OSC-19	P59780	0.0983425	huMAP3_03149.1	Head and Neck Carcinoma
SIDM00566;OSC-19	P59780	0.0983425	huMAP3_04238.1	Head and Neck Carcinoma
SIDM00566;OSC-19	P59998	-0.28192	huMAP3_04814.1	Head and Neck Carcinoma
SIDM00566;OSC-19	P60228	-1.03195	huMAP3_01276.1	Head and Neck Carcinoma
SIDM00566;OSC-19	P60510	0.752591	huMAP3_05182.1	Head and Neck Carcinoma
SIDM00566;OSC-19	P60866	-1.75366	huMAP3_04293.1	Head and Neck Carcinoma
SIDM00566;OSC-19	P60891	-1.26619	huMAP3_00478.1	Head and Neck Carcinoma
SIDM00566;OSC-19	P60891	-1.26619	huMAP3_01114.1	Head and Neck Carcinoma
SIDM00566;OSC-19	P60900	-1.21805	huMAP3_00356.1	Head and Neck Carcinoma
SIDM00566;OSC-19	P60981	-1.68838	huMAP3_03395.1	Head and Neck Carcinoma
SIDM00566;OSC-19	P61006	-0.058535	huMAP3_01895.1	Head and Neck Carcinoma
SIDM00566;OSC-19	P61026	-0.128075	huMAP3_01895.1	Head and Neck Carcinoma
SIDM00566;OSC-19	P61106	0.419925	huMAP3_01895.1	Head and Neck Carcinoma
SIDM00566;OSC-19	P61106	0.419925	huMAP3_02945.1	Head and Neck Carcinoma
SIDM00566;OSC-19	P61158	-0.25686	huMAP3_04814.1	Head and Neck Carcinoma
SIDM00566;OSC-19	P61160	-0.41902	huMAP3_04814.1	Head and Neck Carcinoma
SIDM00566;OSC-19	P61163	-0.0274	huMAP3_04946.1	Head and Neck Carcinoma
SIDM00566;OSC-19	P61201	-0.46536	huMAP3_05041.1	Head and Neck Carcinoma
SIDM00566;OSC-19	P61218	-1.86355	huMAP3_00807.1	Head and Neck Carcinoma
SIDM00566;OSC-19	P61221	-2.26374	huMAP3_02965.1	Head and Neck Carcinoma
SIDM00566;OSC-19	P61289	-2.95667	huMAP3_00356.1	Head and Neck Carcinoma
SIDM00566;OSC-19	P61586	-0.01007	huMAP3_00059.1	Head and Neck Carcinoma
SIDM00566;OSC-19	P61769	1.14492	huMAP3_01999.1	Head and Neck Carcinoma
SIDM00566;OSC-19	P61803	0.88587	huMAP3_00921.1	Head and Neck Carcinoma
SIDM00566;OSC-19	P61923	-1.12802	huMAP3_04405.1	Head and Neck Carcinoma
SIDM00566;OSC-19	P61956	-0.285884	huMAP3_00864.1	Head and Neck Carcinoma
SIDM00566;OSC-19	P61956	-0.285884	huMAP3_01999.1	Head and Neck Carcinoma
SIDM00566;OSC-19	P61960	-1.60284	huMAP3_03937.1	Head and Neck Carcinoma
SIDM00566;OSC-19	P61966	-0.359993	huMAP3_00819.1	Head and Neck Carcinoma
SIDM00566;OSC-19	P61966	-0.359993	huMAP3_04311.1	Head and Neck Carcinoma
SIDM00566;OSC-19	P61970	-2.1031	huMAP3_01999.1	Head and Neck Carcinoma
SIDM00566;OSC-19	P62136	-0.239155	huMAP3_00020.1	Head and Neck Carcinoma
SIDM00566;OSC-19	P62140	-0.93321	huMAP3_00020.1	Head and Neck Carcinoma
SIDM00566;OSC-19	P62191	-1.1648	huMAP3_05064.1	Head and Neck Carcinoma
SIDM00566;OSC-19	P62195	-1.46313	huMAP3_05064.1	Head and Neck Carcinoma
SIDM00566;OSC-19	P62304	-0.033895	huMAP3_04549.1	Head and Neck Carcinoma
SIDM00566;OSC-19	P62306	-0.25911	huMAP3_04549.1	Head and Neck Carcinoma
SIDM00566;OSC-19	P62312	-0.78813	huMAP3_02465.1	Head and Neck Carcinoma
SIDM00566;OSC-19	P62314	-0.21757	huMAP3_04549.1	Head and Neck Carcinoma
SIDM00566;OSC-19	P62316	-0.49147	huMAP3_04549.1	Head and Neck Carcinoma
SIDM00566;OSC-19	P62318	-0.35781	huMAP3_04549.1	Head and Neck Carcinoma
SIDM00566;OSC-19	P62333	-0.91362	huMAP3_05064.1	Head and Neck Carcinoma
SIDM00566;OSC-19	P62487	1.16536	huMAP3_02594.1	Head and Neck Carcinoma
SIDM00566;OSC-19	P62487	1.16536	huMAP3_04499.1	Head and Neck Carcinoma
SIDM00566;OSC-19	P62495	-2.29747	huMAP3_03127.1	Head and Neck Carcinoma
SIDM00566;OSC-19	P62633	-2.60075	huMAP3_03610.1	Head and Neck Carcinoma
SIDM00566;OSC-19	P62714	-0.582515	huMAP3_05182.1	Head and Neck Carcinoma
SIDM00566;OSC-19	P62750	-0.84673	huMAP3_02851.1	Head and Neck Carcinoma
SIDM00566;OSC-19	P62805	0.6504	huMAP3_01440.1	Head and Neck Carcinoma
SIDM00566;OSC-19	P62820	0.59006	huMAP3_01895.1	Head and Neck Carcinoma
SIDM00566;OSC-19	P62820	0.59006	huMAP3_02945.1	Head and Neck Carcinoma
SIDM00566;OSC-19	P62826	-0.68013	huMAP3_01999.1	Head and Neck Carcinoma
SIDM00566;OSC-19	P62847	-0.188005	huMAP3_01045.1	Head and Neck Carcinoma
SIDM00566;OSC-19	P62854	-0.57408	huMAP3_02851.1	Head and Neck Carcinoma
SIDM00566;OSC-19	P62877	-0.618915	huMAP3_02953.1	Head and Neck Carcinoma
SIDM00566;OSC-19	P62995	-0.35484	huMAP3_00489.1	Head and Neck Carcinoma
SIDM00566;OSC-19	P63010	0.18553	huMAP3_00432.1	Head and Neck Carcinoma
SIDM00566;OSC-19	P63010	0.18553	huMAP3_05120.1	Head and Neck Carcinoma
SIDM00566;OSC-19	P63208	-1.49065	huMAP3_00161.1	Head and Neck Carcinoma
SIDM00566;OSC-19	P63272	-1.00397	huMAP3_04499.1	Head and Neck Carcinoma
SIDM00566;OSC-19	P67870	-0.449525	huMAP3_01759.1	Head and Neck Carcinoma
SIDM00566;OSC-19	P68036	-1.90079	huMAP3_03373.1	Head and Neck Carcinoma
SIDM00566;OSC-19	P78318	-1.82289	huMAP3_05182.1	Head and Neck Carcinoma
SIDM00566;OSC-19	P78332	-1.50495	huMAP3_01533.1	Head and Neck Carcinoma
SIDM00566;OSC-19	P78332	-1.50495	huMAP3_04693.1	Head and Neck Carcinoma
SIDM00566;OSC-19	P78344	-1.10284	huMAP3_01276.1	Head and Neck Carcinoma
SIDM00566;OSC-19	P78345	-1.57815	huMAP3_00441.1	Head and Neck Carcinoma
SIDM00566;OSC-19	P78356	0.0834582	huMAP3_00550.1	Head and Neck Carcinoma
SIDM00566;OSC-19	P78356	0.0834582	huMAP3_02291.1	Head and Neck Carcinoma
SIDM00566;OSC-19	P78356	0.0834582	huMAP3_03481.1	Head and Neck Carcinoma
SIDM00566;OSC-19	P78371	-1.49569	huMAP3_03810.1	Head and Neck Carcinoma
SIDM00566;OSC-19	P78406	0.24392	huMAP3_03647.1	Head and Neck Carcinoma
SIDM00566;OSC-19	P80217	-0.602113	huMAP3_00697.1	Head and Neck Carcinoma
SIDM00566;OSC-19	P82912	0.59339	huMAP3_02367.1	Head and Neck Carcinoma
SIDM00566;OSC-19	P82930	0.29963	huMAP3_04115.1	Head and Neck Carcinoma
SIDM00566;OSC-19	P82932	0.30699	huMAP3_02367.1	Head and Neck Carcinoma
SIDM00566;OSC-19	P82932	0.30699	huMAP3_04652.1	Head and Neck Carcinoma
SIDM00566;OSC-19	P82979	-2.3504	huMAP3_02771.1	Head and Neck Carcinoma
SIDM00566;OSC-19	P82979	-2.3504	huMAP3_04932.1	Head and Neck Carcinoma
SIDM00566;OSC-19	P83731	-1.32022	huMAP3_02851.1	Head and Neck Carcinoma
SIDM00566;OSC-19	P98082	0.299027	huMAP3_03408.1	Head and Neck Carcinoma
SIDM00566;OSC-19	P98179	-2.25591	huMAP3_01533.1	Head and Neck Carcinoma
SIDM00566;OSC-19	P98179	-2.25591	huMAP3_04693.1	Head and Neck Carcinoma
SIDM00566;OSC-19	Q00653	1.30575	huMAP3_05441.1	Head and Neck Carcinoma
SIDM00566;OSC-19	Q01167	-1.35495	huMAP3_00957.1	Head and Neck Carcinoma
SIDM00566;OSC-19	Q01650	1.93606	huMAP3_02620.1	Head and Neck Carcinoma
SIDM00566;OSC-19	Q01780	-0.367675	huMAP3_05382.1	Head and Neck Carcinoma
SIDM00566;OSC-19	Q01813	-0.83265	huMAP3_04277.1	Head and Neck Carcinoma
SIDM00566;OSC-19	Q01970	0.00109	huMAP3_04535.1	Head and Neck Carcinoma
SIDM00566;OSC-19	Q02487	0.49353	huMAP3_02965.1	Head and Neck Carcinoma
SIDM00566;OSC-19	Q03164	-1.5959	huMAP3_00564.1	Head and Neck Carcinoma
SIDM00566;OSC-19	Q03164	-1.5959	huMAP3_05226.1	Head and Neck Carcinoma
SIDM00566;OSC-19	Q04206	-0.02227	huMAP3_05441.1	Head and Neck Carcinoma
SIDM00566;OSC-19	Q04323	-3.19714	huMAP3_05292.1	Head and Neck Carcinoma
SIDM00566;OSC-19	Q04864	-0.502901	huMAP3_05441.1	Head and Neck Carcinoma
SIDM00566;OSC-19	Q05048	0.03158	huMAP3_00102.1	Head and Neck Carcinoma
SIDM00566;OSC-19	Q05048	0.03158	huMAP3_03810.1	Head and Neck Carcinoma
SIDM00566;OSC-19	Q05086	-1.69748	huMAP3_05064.1	Head and Neck Carcinoma
SIDM00566;OSC-19	Q05519	-1.40327	huMAP3_00347.1	Head and Neck Carcinoma
SIDM00566;OSC-19	Q05639	-0.930633	huMAP3_00469.1	Head and Neck Carcinoma
SIDM00566;OSC-19	Q05682	-1.01291	huMAP3_02119.1	Head and Neck Carcinoma
SIDM00566;OSC-19	Q05682	-1.01291	huMAP3_03762.1	Head and Neck Carcinoma
SIDM00566;OSC-19	Q06265	-1.53601	huMAP3_05382.1	Head and Neck Carcinoma
SIDM00566;OSC-19	Q06323	-0.27362	huMAP3_00356.1	Head and Neck Carcinoma
SIDM00566;OSC-19	Q07866	-1.00463	huMAP3_04401.1	Head and Neck Carcinoma
SIDM00566;OSC-19	Q08257	-0.36426	huMAP3_00213.1	Head and Neck Carcinoma
SIDM00566;OSC-19	Q08431	2.19715	huMAP3_02261.1	Head and Neck Carcinoma
SIDM00566;OSC-19	Q09028	-0.43431	huMAP3_00206.1	Head and Neck Carcinoma
SIDM00566;OSC-19	Q09161	-0.425095	huMAP3_00714.1	Head and Neck Carcinoma
SIDM00566;OSC-19	Q09161	-0.425095	huMAP3_03962.1	Head and Neck Carcinoma
SIDM00566;OSC-19	Q10469	0.173285	huMAP3_03744.1	Head and Neck Carcinoma
SIDM00566;OSC-19	Q10567	-0.21003	huMAP3_00819.1	Head and Neck Carcinoma
SIDM00566;OSC-19	Q10567	-0.21003	huMAP3_04311.1	Head and Neck Carcinoma
SIDM00566;OSC-19	Q10570	0.17617	huMAP3_00102.1	Head and Neck Carcinoma
SIDM00566;OSC-19	Q12765	-1.11393	huMAP3_00864.1	Head and Neck Carcinoma
SIDM00566;OSC-19	Q12789	-0.2629	huMAP3_01637.1	Head and Neck Carcinoma
SIDM00566;OSC-19	Q12802	-0.58243	huMAP3_01849.1	Head and Neck Carcinoma
SIDM00566;OSC-19	Q12824	-0.61737	huMAP3_03221.1	Head and Neck Carcinoma
SIDM00566;OSC-19	Q12830	-1.38531	huMAP3_00206.1	Head and Neck Carcinoma
SIDM00566;OSC-19	Q12849	-0.907265	huMAP3_02851.1	Head and Neck Carcinoma
SIDM00566;OSC-19	Q12873	0.79869	huMAP3_03905.1	Head and Neck Carcinoma
SIDM00566;OSC-19	Q12874	-0.21462	huMAP3_04549.1	Head and Neck Carcinoma
SIDM00566;OSC-19	Q12904	-1.11167	huMAP3_02637.1	Head and Neck Carcinoma
SIDM00566;OSC-19	Q12913	-0.214051	huMAP3_02703.1	Head and Neck Carcinoma
SIDM00566;OSC-19	Q12913	-0.214051	huMAP3_02887.1	Head and Neck Carcinoma
SIDM00566;OSC-19	Q12913	-0.214051	huMAP3_04041.1	Head and Neck Carcinoma
SIDM00566;OSC-19	Q12913	-0.214051	huMAP3_04390.1	Head and Neck Carcinoma
SIDM00566;OSC-19	Q12959	0.2024	huMAP3_05036.1	Head and Neck Carcinoma
SIDM00566;OSC-19	Q12962	-2.06191	huMAP3_00902.1	Head and Neck Carcinoma
SIDM00566;OSC-19	Q12972	-2.22383	huMAP3_02357.1	Head and Neck Carcinoma
SIDM00566;OSC-19	Q12981	0.093205	huMAP3_03203.1	Head and Neck Carcinoma
SIDM00566;OSC-19	Q12996	0.20947	huMAP3_00102.1	Head and Neck Carcinoma
SIDM00566;OSC-19	Q13084	0.09251	huMAP3_01856.1	Head and Neck Carcinoma
SIDM00566;OSC-19	Q13084	0.09251	huMAP3_02720.1	Head and Neck Carcinoma
SIDM00566;OSC-19	Q13084	0.09251	huMAP3_03763.1	Head and Neck Carcinoma
SIDM00566;OSC-19	Q13111	-1.78073	huMAP3_01440.1	Head and Neck Carcinoma
SIDM00566;OSC-19	Q13136	-0.70378	huMAP3_00935.1	Head and Neck Carcinoma
SIDM00566;OSC-19	Q13151	-0.051265	huMAP3_01655.1	Head and Neck Carcinoma
SIDM00566;OSC-19	Q13151	-0.051265	huMAP3_04752.1	Head and Neck Carcinoma
SIDM00566;OSC-19	Q13153	-0.0863117	huMAP3_05415.1	Head and Neck Carcinoma
SIDM00566;OSC-19	Q13155	-0.23342	huMAP3_02637.1	Head and Neck Carcinoma
SIDM00566;OSC-19	Q13177	-1.4513	huMAP3_05415.1	Head and Neck Carcinoma
SIDM00566;OSC-19	Q13200	-1.32612	huMAP3_05064.1	Head and Neck Carcinoma
SIDM00566;OSC-19	Q13232	1.13269	huMAP3_04679.1	Head and Neck Carcinoma
SIDM00566;OSC-19	Q13283	-1.57728	huMAP3_01928.1	Head and Neck Carcinoma
SIDM00566;OSC-19	Q13283	-1.57728	huMAP3_03324.1	Head and Neck Carcinoma
SIDM00566;OSC-19	Q13287	0.347103	huMAP3_00697.1	Head and Neck Carcinoma
SIDM00566;OSC-19	Q13347	-1.96071	huMAP3_01276.1	Head and Neck Carcinoma
SIDM00566;OSC-19	Q13371	-0.668227	huMAP3_04396.1	Head and Neck Carcinoma
SIDM00566;OSC-19	Q13405	-0.073395	huMAP3_03852.1	Head and Neck Carcinoma
SIDM00566;OSC-19	Q13405	-0.073395	huMAP3_04652.1	Head and Neck Carcinoma
SIDM00566;OSC-19	Q13409	-0.29429	huMAP3_02226.1	Head and Neck Carcinoma
SIDM00566;OSC-19	Q13418	0.148465	huMAP3_04827.1	Head and Neck Carcinoma
SIDM00566;OSC-19	Q13442	-2.50107	huMAP3_02515.1	Head and Neck Carcinoma
SIDM00566;OSC-19	Q13488	1.64089	huMAP3_01501.1	Head and Neck Carcinoma
SIDM00566;OSC-19	Q13492	0.13719	huMAP3_03408.1	Head and Neck Carcinoma
SIDM00566;OSC-19	Q13503	-0.876786	huMAP3_02730.1	Head and Neck Carcinoma
SIDM00566;OSC-19	Q13547	-0.749745	huMAP3_01287.1	Head and Neck Carcinoma
SIDM00566;OSC-19	Q13561	-0.90407	huMAP3_04946.1	Head and Neck Carcinoma
SIDM00566;OSC-19	Q13573	-0.04467	huMAP3_00309.1	Head and Neck Carcinoma
SIDM00566;OSC-19	Q13573	-0.04467	huMAP3_03019.1	Head and Neck Carcinoma
SIDM00566;OSC-19	Q13595	-0.08419	huMAP3_02367.1	Head and Neck Carcinoma
SIDM00566;OSC-19	Q13596	-1.52351	huMAP3_02481.1	Head and Neck Carcinoma
SIDM00566;OSC-19	Q13616	-2.06439	huMAP3_00161.1	Head and Neck Carcinoma
SIDM00566;OSC-19	Q13619	-0.0987008	huMAP3_02953.1	Head and Neck Carcinoma
SIDM00566;OSC-19	Q13620	0.080515	huMAP3_02953.1	Head and Neck Carcinoma
SIDM00566;OSC-19	Q13636	0.564372	huMAP3_01895.1	Head and Neck Carcinoma
SIDM00566;OSC-19	Q13740	1.55946	huMAP3_02703.1	Head and Neck Carcinoma
SIDM00566;OSC-19	Q13740	1.55946	huMAP3_02887.1	Head and Neck Carcinoma
SIDM00566;OSC-19	Q13769	0.616255	huMAP3_02553.1	Head and Neck Carcinoma
SIDM00566;OSC-19	Q13769	0.616255	huMAP3_02771.1	Head and Neck Carcinoma
SIDM00566;OSC-19	Q13769	0.616255	huMAP3_04932.1	Head and Neck Carcinoma
SIDM00566;OSC-19	Q13838	-1.50242	huMAP3_01665.1	Head and Neck Carcinoma
SIDM00566;OSC-19	Q13838	-1.50242	huMAP3_02019.1	Head and Neck Carcinoma
SIDM00566;OSC-19	Q13838	-1.50242	huMAP3_04872.1	Head and Neck Carcinoma
SIDM00566;OSC-19	Q13838	-1.50242	huMAP3_04932.1	Head and Neck Carcinoma
SIDM00566;OSC-19	Q13868	-0.756645	huMAP3_05382.1	Head and Neck Carcinoma
SIDM00566;OSC-19	Q13901	-1.05022	huMAP3_05382.1	Head and Neck Carcinoma
SIDM00566;OSC-19	Q14103	-0.25723	huMAP3_01655.1	Head and Neck Carcinoma
SIDM00566;OSC-19	Q14108	0.53824	huMAP3_05184.1	Head and Neck Carcinoma
SIDM00566;OSC-19	Q14141	-0.302678	huMAP3_02362.1	Head and Neck Carcinoma
SIDM00566;OSC-19	Q14152	-1.55069	huMAP3_01276.1	Head and Neck Carcinoma
SIDM00566;OSC-19	Q14155	-0.742036	huMAP3_05415.1	Head and Neck Carcinoma
SIDM00566;OSC-19	Q14161	-0.363761	huMAP3_05415.1	Head and Neck Carcinoma
SIDM00566;OSC-19	Q14166	-1.83185	huMAP3_00469.1	Head and Neck Carcinoma
SIDM00566;OSC-19	Q14181	-0.966742	huMAP3_02748.1	Head and Neck Carcinoma
SIDM00566;OSC-19	Q14192	-0.594135	huMAP3_00551.1	Head and Neck Carcinoma
SIDM00566;OSC-19	Q14194	-0.352624	huMAP3_00051.1	Head and Neck Carcinoma
SIDM00566;OSC-19	Q14195	-0.519638	huMAP3_00051.1	Head and Neck Carcinoma
SIDM00566;OSC-19	Q14197	-0.04329	huMAP3_01856.1	Head and Neck Carcinoma
SIDM00566;OSC-19	Q14197	-0.04329	huMAP3_04652.1	Head and Neck Carcinoma
SIDM00566;OSC-19	Q14202	-0.639304	huMAP3_00780.1	Head and Neck Carcinoma
SIDM00566;OSC-19	Q14203	-0.25401	huMAP3_04946.1	Head and Neck Carcinoma
SIDM00566;OSC-19	Q14204	-0.1554	huMAP3_02226.1	Head and Neck Carcinoma
SIDM00566;OSC-19	Q14257	0.630735	huMAP3_04958.1	Head and Neck Carcinoma
SIDM00566;OSC-19	Q14258	-0.999895	huMAP3_00349.1	Head and Neck Carcinoma
SIDM00566;OSC-19	Q14444	-1.54981	huMAP3_01928.1	Head and Neck Carcinoma
SIDM00566;OSC-19	Q14558	-1.61191	huMAP3_01114.1	Head and Neck Carcinoma
SIDM00566;OSC-19	Q14562	-1.38262	huMAP3_03019.1	Head and Neck Carcinoma
SIDM00566;OSC-19	Q14566	-2.27835	huMAP3_00154.1	Head and Neck Carcinoma
SIDM00566;OSC-19	Q14651	-0.280455	huMAP3_03533.1	Head and Neck Carcinoma
SIDM00566;OSC-19	Q14676	0.4195	huMAP3_01443.1	Head and Neck Carcinoma
SIDM00566;OSC-19	Q14677	-0.828175	huMAP3_05120.1	Head and Neck Carcinoma
SIDM00566;OSC-19	Q14683	-0.27532	huMAP3_00229.1	Head and Neck Carcinoma
SIDM00566;OSC-19	Q14690	0.47474	huMAP3_02116.1	Head and Neck Carcinoma
SIDM00566;OSC-19	Q14692	0.60432	huMAP3_04293.1	Head and Neck Carcinoma
SIDM00566;OSC-19	Q14738	-1.45784	huMAP3_05182.1	Head and Neck Carcinoma
SIDM00566;OSC-19	Q14746	-0.0164215	huMAP3_04294.1	Head and Neck Carcinoma
SIDM00566;OSC-19	Q14789	-0.193665	huMAP3_04392.1	Head and Neck Carcinoma
SIDM00566;OSC-19	Q14839	-1.02816	huMAP3_03905.1	Head and Neck Carcinoma
SIDM00566;OSC-19	Q14966	0.00956	huMAP3_01533.1	Head and Neck Carcinoma
SIDM00566;OSC-19	Q14966	0.00956	huMAP3_02281.1	Head and Neck Carcinoma
SIDM00566;OSC-19	Q14966	0.00956	huMAP3_04693.1	Head and Neck Carcinoma
SIDM00566;OSC-19	Q14978	0.49064	huMAP3_02291.1	Head and Neck Carcinoma
SIDM00566;OSC-19	Q14997	-0.129907	huMAP3_00356.1	Head and Neck Carcinoma
SIDM00566;OSC-19	Q14BN4	1.204	huMAP3_00935.1	Head and Neck Carcinoma
SIDM00566;OSC-19	Q15003	-1.30259	huMAP3_03084.1	Head and Neck Carcinoma
SIDM00566;OSC-19	Q15006	0.61158	huMAP3_03281.1	Head and Neck Carcinoma
SIDM00566;OSC-19	Q15008	-0.504235	huMAP3_05064.1	Head and Neck Carcinoma
SIDM00566;OSC-19	Q15018	-0.60461	huMAP3_01447.1	Head and Neck Carcinoma
SIDM00566;OSC-19	Q15018	-0.60461	huMAP3_02592.1	Head and Neck Carcinoma
SIDM00566;OSC-19	Q15019	-0.86838	huMAP3_02362.1	Head and Neck Carcinoma
SIDM00566;OSC-19	Q15021	-1.44238	huMAP3_03084.1	Head and Neck Carcinoma
SIDM00566;OSC-19	Q15024	-0.331075	huMAP3_05382.1	Head and Neck Carcinoma
SIDM00566;OSC-19	Q15029	-0.09489	huMAP3_00424.1	Head and Neck Carcinoma
SIDM00566;OSC-19	Q15029	-0.09489	huMAP3_00960.1	Head and Neck Carcinoma
SIDM00566;OSC-19	Q15046	-0.80255	huMAP3_02637.1	Head and Neck Carcinoma
SIDM00566;OSC-19	Q15061	-0.09704	huMAP3_01743.1	Head and Neck Carcinoma
SIDM00566;OSC-19	Q15070	-0.21853	huMAP3_00983.1	Head and Neck Carcinoma
SIDM00566;OSC-19	Q15070	-0.21853	huMAP3_03763.1	Head and Neck Carcinoma
SIDM00566;OSC-19	Q15118	-0.168284	huMAP3_04704.1	Head and Neck Carcinoma
SIDM00566;OSC-19	Q15118	-0.168284	huMAP3_04919.1	Head and Neck Carcinoma
SIDM00566;OSC-19	Q15120	-0.240276	huMAP3_04704.1	Head and Neck Carcinoma
SIDM00566;OSC-19	Q15120	-0.240276	huMAP3_04919.1	Head and Neck Carcinoma
SIDM00566;OSC-19	Q15223	2.28145	huMAP3_01687.1	Head and Neck Carcinoma
SIDM00566;OSC-19	Q15223	2.28145	huMAP3_01717.1	Head and Neck Carcinoma
SIDM00566;OSC-19	Q15223	2.28145	huMAP3_02607.1	Head and Neck Carcinoma
SIDM00566;OSC-19	Q15223	2.28145	huMAP3_04614.1	Head and Neck Carcinoma
SIDM00566;OSC-19	Q15257	-2.09073	huMAP3_02666.1	Head and Neck Carcinoma
SIDM00566;OSC-19	Q15287	-0.49802	huMAP3_00373.1	Head and Neck Carcinoma
SIDM00566;OSC-19	Q15287	-0.49802	huMAP3_00489.1	Head and Neck Carcinoma
SIDM00566;OSC-19	Q15287	-0.49802	huMAP3_02739.1	Head and Neck Carcinoma
SIDM00566;OSC-19	Q15291	0.52384	huMAP3_00564.1	Head and Neck Carcinoma
SIDM00566;OSC-19	Q15291	0.52384	huMAP3_05226.1	Head and Neck Carcinoma
SIDM00566;OSC-19	Q15293	1.06667	huMAP3_04958.1	Head and Neck Carcinoma
SIDM00566;OSC-19	Q15363	0.75914	huMAP3_04392.1	Head and Neck Carcinoma
SIDM00566;OSC-19	Q15393	-0.38027	huMAP3_04549.1	Head and Neck Carcinoma
SIDM00566;OSC-19	Q15398	-0.594354	huMAP3_01999.1	Head and Neck Carcinoma
SIDM00566;OSC-19	Q15404	-1.5557	huMAP3_04827.1	Head and Neck Carcinoma
SIDM00566;OSC-19	Q15427	-0.41976	huMAP3_04549.1	Head and Neck Carcinoma
SIDM00566;OSC-19	Q15428	0.0526	huMAP3_04549.1	Head and Neck Carcinoma
SIDM00566;OSC-19	Q15434	1.02836	huMAP3_03852.1	Head and Neck Carcinoma
SIDM00566;OSC-19	Q15435	-1.53344	huMAP3_00020.1	Head and Neck Carcinoma
SIDM00566;OSC-19	Q15436	-0.88574	huMAP3_00065.1	Head and Neck Carcinoma
SIDM00566;OSC-19	Q15436	-0.88574	huMAP3_00707.1	Head and Neck Carcinoma
SIDM00566;OSC-19	Q15437	-0.759725	huMAP3_00065.1	Head and Neck Carcinoma
SIDM00566;OSC-19	Q15437	-0.759725	huMAP3_00707.1	Head and Neck Carcinoma
SIDM00566;OSC-19	Q15459	-0.01209	huMAP3_04549.1	Head and Neck Carcinoma
SIDM00566;OSC-19	Q15477	0.33658	huMAP3_01535.1	Head and Neck Carcinoma
SIDM00566;OSC-19	Q15528	-0.411231	huMAP3_02730.1	Head and Neck Carcinoma
SIDM00566;OSC-19	Q15532	-0.732208	huMAP3_03221.1	Head and Neck Carcinoma
SIDM00566;OSC-19	Q15648	-1.68931	huMAP3_02730.1	Head and Neck Carcinoma
SIDM00566;OSC-19	Q15738	0.31326	huMAP3_01245.1	Head and Neck Carcinoma
SIDM00566;OSC-19	Q15750	-1.2157	huMAP3_05292.1	Head and Neck Carcinoma
SIDM00566;OSC-19	Q15843	-2.16241	huMAP3_05041.1	Head and Neck Carcinoma
SIDM00566;OSC-19	Q15906	-0.402944	huMAP3_04650.1	Head and Neck Carcinoma
SIDM00566;OSC-19	Q15942	-2.4311	huMAP3_00207.1	Head and Neck Carcinoma
SIDM00566;OSC-19	Q16181	-0.9046	huMAP3_02362.1	Head and Neck Carcinoma
SIDM00566;OSC-19	Q16186	-1.33002	huMAP3_05064.1	Head and Neck Carcinoma
SIDM00566;OSC-19	Q16204	-1.87845	huMAP3_05182.1	Head and Neck Carcinoma
SIDM00566;OSC-19	Q16401	-0.53576	huMAP3_05064.1	Head and Neck Carcinoma
SIDM00566;OSC-19	Q16512	-1.90409	huMAP3_04294.1	Head and Neck Carcinoma
SIDM00566;OSC-19	Q16540	0	huMAP3_00983.1	Head and Neck Carcinoma
SIDM00566;OSC-19	Q16540	0	huMAP3_03763.1	Head and Neck Carcinoma
SIDM00566;OSC-19	Q16555	-2.25568	huMAP3_00051.1	Head and Neck Carcinoma
SIDM00566;OSC-19	Q16626	-0.00557027	huMAP3_04311.1	Head and Neck Carcinoma
SIDM00566;OSC-19	Q16630	-0.25034	huMAP3_01577.1	Head and Neck Carcinoma
SIDM00566;OSC-19	Q16637	-1.35304	huMAP3_04549.1	Head and Neck Carcinoma
SIDM00566;OSC-19	Q16698	-0.09396	huMAP3_00934.1	Head and Neck Carcinoma
SIDM00566;OSC-19	Q16698	-0.09396	huMAP3_01535.1	Head and Neck Carcinoma
SIDM00566;OSC-19	Q16718	-0.179165	huMAP3_02819.1	Head and Neck Carcinoma
SIDM00566;OSC-19	Q16740	-0.14742	huMAP3_00573.1	Head and Neck Carcinoma
SIDM00566;OSC-19	Q16774	-0.964085	huMAP3_02385.1	Head and Neck Carcinoma
SIDM00566;OSC-19	Q16795	-0.13604	huMAP3_02819.1	Head and Neck Carcinoma
SIDM00566;OSC-19	Q16822	-0.59695	huMAP3_00213.1	Head and Neck Carcinoma
SIDM00566;OSC-19	Q16822	-0.59695	huMAP3_02385.1	Head and Neck Carcinoma
SIDM00566;OSC-19	Q16864	-1.45825	huMAP3_01501.1	Head and Neck Carcinoma
SIDM00566;OSC-19	Q16891	0.331485	huMAP3_02950.1	Head and Neck Carcinoma
SIDM00566;OSC-19	Q32P41	-0.906884	huMAP3_02385.1	Head and Neck Carcinoma
SIDM00566;OSC-19	Q3B726	-1.81659	huMAP3_00807.1	Head and Neck Carcinoma
SIDM00566;OSC-19	Q3MHD2	-1.49071	huMAP3_00480.1	Head and Neck Carcinoma
SIDM00566;OSC-19	Q3MHD2	-1.49071	huMAP3_00574.1	Head and Neck Carcinoma
SIDM00566;OSC-19	Q3MHD2	-1.49071	huMAP3_02526.1	Head and Neck Carcinoma
SIDM00566;OSC-19	Q4G0F5	-0.375536	huMAP3_01277.1	Head and Neck Carcinoma
SIDM00566;OSC-19	Q4VXU2	-0.520005	huMAP3_00714.1	Head and Neck Carcinoma
SIDM00566;OSC-19	Q4VXU2	-0.520005	huMAP3_03127.1	Head and Neck Carcinoma
SIDM00566;OSC-19	Q4VXU2	-0.520005	huMAP3_03962.1	Head and Neck Carcinoma
SIDM00566;OSC-19	Q53EL6	-1.45984	huMAP3_03088.1	Head and Neck Carcinoma
SIDM00566;OSC-19	Q53EL6	-1.45984	huMAP3_05184.1	Head and Neck Carcinoma
SIDM00566;OSC-19	Q53F19	-1.81671	huMAP3_04872.1	Head and Neck Carcinoma
SIDM00566;OSC-19	Q53GS7	-0.06287	huMAP3_03647.1	Head and Neck Carcinoma
SIDM00566;OSC-19	Q53HC9	-1.72624	huMAP3_03896.1	Head and Neck Carcinoma
SIDM00566;OSC-19	Q53TN4	4.00121	huMAP3_01609.1	Head and Neck Carcinoma
SIDM00566;OSC-19	Q567U6	-0.412194	huMAP3_01290.1	Head and Neck Carcinoma
SIDM00566;OSC-19	Q5F1R6	-0.70867	huMAP3_04135.1	Head and Neck Carcinoma
SIDM00566;OSC-19	Q5H9R7	-1.59404	huMAP3_01958.1	Head and Neck Carcinoma
SIDM00566;OSC-19	Q5J8M3	0.656535	huMAP3_03281.1	Head and Neck Carcinoma
SIDM00566;OSC-19	Q5JS54	-0.238227	huMAP3_00356.1	Head and Neck Carcinoma
SIDM00566;OSC-19	Q5JSZ5	-0.309808	huMAP3_01276.1	Head and Neck Carcinoma
SIDM00566;OSC-19	Q5JTH9	0.480995	huMAP3_01045.1	Head and Neck Carcinoma
SIDM00566;OSC-19	Q5MIZ7	-0.0299123	huMAP3_02666.1	Head and Neck Carcinoma
SIDM00566;OSC-19	Q5RKV6	-0.70561	huMAP3_05382.1	Head and Neck Carcinoma
SIDM00566;OSC-19	Q5SY16	-0.50297	huMAP3_03787.1	Head and Neck Carcinoma
SIDM00566;OSC-19	Q5T653	-0.22494	huMAP3_00983.1	Head and Neck Carcinoma
SIDM00566;OSC-19	Q5T653	-0.22494	huMAP3_03763.1	Head and Neck Carcinoma
SIDM00566;OSC-19	Q5TEC6	0.110548	huMAP3_01440.1	Head and Neck Carcinoma
SIDM00566;OSC-19	Q5U5X0	-2.41378	huMAP3_01826.1	Head and Neck Carcinoma
SIDM00566;OSC-19	Q5UCC4	-0.81735	huMAP3_03281.1	Head and Neck Carcinoma
SIDM00566;OSC-19	Q5VSL9	-0.399589	huMAP3_00935.1	Head and Neck Carcinoma
SIDM00566;OSC-19	Q5VT52	-0.51956	huMAP3_04499.1	Head and Neck Carcinoma
SIDM00566;OSC-19	Q5VU43	-0.0563146	huMAP3_00210.1	Head and Neck Carcinoma
SIDM00566;OSC-19	Q5VZL5	0.252223	huMAP3_00780.1	Head and Neck Carcinoma
SIDM00566;OSC-19	Q5VZL5	0.252223	huMAP3_03699.1	Head and Neck Carcinoma
SIDM00566;OSC-19	Q5ZPR3	0.796285	huMAP3_01717.1	Head and Neck Carcinoma
SIDM00566;OSC-19	Q5ZPR3	0.796285	huMAP3_02887.1	Head and Neck Carcinoma
SIDM00566;OSC-19	Q5ZPR3	0.796285	huMAP3_04041.1	Head and Neck Carcinoma
SIDM00566;OSC-19	Q68CP9	-0.53469	huMAP3_03221.1	Head and Neck Carcinoma
SIDM00566;OSC-19	Q68EM7	-1.7088	huMAP3_01443.1	Head and Neck Carcinoma
SIDM00566;OSC-19	Q69YN2	-1.52799	huMAP3_00309.1	Head and Neck Carcinoma
SIDM00566;OSC-19	Q6F5E8	-0.296798	huMAP3_02458.1	Head and Neck Carcinoma
SIDM00566;OSC-19	Q6FI81	-1.36094	huMAP3_04338.1	Head and Neck Carcinoma
SIDM00566;OSC-19	Q6I9Y2	0.502685	huMAP3_02019.1	Head and Neck Carcinoma
SIDM00566;OSC-19	Q6I9Y2	0.502685	huMAP3_02553.1	Head and Neck Carcinoma
SIDM00566;OSC-19	Q6I9Y2	0.502685	huMAP3_04872.1	Head and Neck Carcinoma
SIDM00566;OSC-19	Q6I9Y2	0.502685	huMAP3_04932.1	Head and Neck Carcinoma
SIDM00566;OSC-19	Q6IN85	0.0849	huMAP3_02666.1	Head and Neck Carcinoma
SIDM00566;OSC-19	Q6IQ22	1.92385	huMAP3_01895.1	Head and Neck Carcinoma
SIDM00566;OSC-19	Q6NZY4	-0.39118	huMAP3_05382.1	Head and Neck Carcinoma
SIDM00566;OSC-19	Q6P087	2.6814	huMAP3_01856.1	Head and Neck Carcinoma
SIDM00566;OSC-19	Q6P087	2.6814	huMAP3_02985.1	Head and Neck Carcinoma
SIDM00566;OSC-19	Q6P161	-0.198738	huMAP3_00983.1	Head and Neck Carcinoma
SIDM00566;OSC-19	Q6P161	-0.198738	huMAP3_01856.1	Head and Neck Carcinoma
SIDM00566;OSC-19	Q6P161	-0.198738	huMAP3_04652.1	Head and Neck Carcinoma
SIDM00566;OSC-19	Q6P1K2	-0.592996	huMAP3_01824.1	Head and Neck Carcinoma
SIDM00566;OSC-19	Q6P1L8	-0.496475	huMAP3_00983.1	Head and Neck Carcinoma
SIDM00566;OSC-19	Q6P1L8	-0.496475	huMAP3_01856.1	Head and Neck Carcinoma
SIDM00566;OSC-19	Q6P1L8	-0.496475	huMAP3_04652.1	Head and Neck Carcinoma
SIDM00566;OSC-19	Q6P2Q9	-0.15276	huMAP3_00960.1	Head and Neck Carcinoma
SIDM00566;OSC-19	Q6P587	0.65418	huMAP3_02385.1	Head and Neck Carcinoma
SIDM00566;OSC-19	Q6P6C2	-1.73811	huMAP3_02553.1	Head and Neck Carcinoma
SIDM00566;OSC-19	Q6P6C2	-1.73811	huMAP3_04023.1	Head and Neck Carcinoma
SIDM00566;OSC-19	Q6P6C2	-1.73811	huMAP3_04872.1	Head and Neck Carcinoma
SIDM00566;OSC-19	Q6P6C2	-1.73811	huMAP3_05165.1	Head and Neck Carcinoma
SIDM00566;OSC-19	Q6P9B6	0.54162	huMAP3_04853.1	Head and Neck Carcinoma
SIDM00566;OSC-19	Q6PD74	-0.44351	huMAP3_00432.1	Head and Neck Carcinoma
SIDM00566;OSC-19	Q6PD74	-0.44351	huMAP3_05120.1	Head and Neck Carcinoma
SIDM00566;OSC-19	Q6PGP7	-1.89717	huMAP3_00703.1	Head and Neck Carcinoma
SIDM00566;OSC-19	Q6PJG2	2.49042	huMAP3_01287.1	Head and Neck Carcinoma
SIDM00566;OSC-19	Q6PJW8	0.232204	huMAP3_02357.1	Head and Neck Carcinoma
SIDM00566;OSC-19	Q6RFH5	0.02037	huMAP3_01045.1	Head and Neck Carcinoma
SIDM00566;OSC-19	Q6SPF0	-1.60633	huMAP3_00703.1	Head and Neck Carcinoma
SIDM00566;OSC-19	Q6UN15	0.14914	huMAP3_00102.1	Head and Neck Carcinoma
SIDM00566;OSC-19	Q6UXV4	0.66275	huMAP3_02950.1	Head and Neck Carcinoma
SIDM00566;OSC-19	Q6UXV4	0.66275	huMAP3_03035.1	Head and Neck Carcinoma
SIDM00566;OSC-19	Q6Y7W6	-2.27561	huMAP3_01928.1	Head and Neck Carcinoma
SIDM00566;OSC-19	Q6Y7W6	-2.27561	huMAP3_03324.1	Head and Neck Carcinoma
SIDM00566;OSC-19	Q6ZUT6	2.05039	huMAP3_02553.1	Head and Neck Carcinoma
SIDM00566;OSC-19	Q6ZUT6	2.05039	huMAP3_02771.1	Head and Neck Carcinoma
SIDM00566;OSC-19	Q6ZUT6	2.05039	huMAP3_05165.1	Head and Neck Carcinoma
SIDM00566;OSC-19	Q70E73	0.135462	huMAP3_02474.1	Head and Neck Carcinoma
SIDM00566;OSC-19	Q712K3	-0.398019	huMAP3_03088.1	Head and Neck Carcinoma
SIDM00566;OSC-19	Q712K3	-0.398019	huMAP3_04044.1	Head and Neck Carcinoma
SIDM00566;OSC-19	Q71UM5	1.05507	huMAP3_01535.1	Head and Neck Carcinoma
SIDM00566;OSC-19	Q7KZ85	-0.75861	huMAP3_04499.1	Head and Neck Carcinoma
SIDM00566;OSC-19	Q7L014	-0.6485	huMAP3_04549.1	Head and Neck Carcinoma
SIDM00566;OSC-19	Q7L0Y3	-0.985145	huMAP3_00934.1	Head and Neck Carcinoma
SIDM00566;OSC-19	Q7L1Q6	-1.65417	huMAP3_00951.1	Head and Neck Carcinoma
SIDM00566;OSC-19	Q7L1Q6	-1.65417	huMAP3_03231.1	Head and Neck Carcinoma
SIDM00566;OSC-19	Q7L2H7	-2.69592	huMAP3_01276.1	Head and Neck Carcinoma
SIDM00566;OSC-19	Q7L576	0.51631	huMAP3_02474.1	Head and Neck Carcinoma
SIDM00566;OSC-19	Q7L592	1.03154	huMAP3_01826.1	Head and Neck Carcinoma
SIDM00566;OSC-19	Q7L5N1	-0.24372	huMAP3_05041.1	Head and Neck Carcinoma
SIDM00566;OSC-19	Q7L7X3	-0.460193	huMAP3_01936.1	Head and Neck Carcinoma
SIDM00566;OSC-19	Q7L7X3	-0.460193	huMAP3_02705.1	Head and Neck Carcinoma
SIDM00566;OSC-19	Q7RTV0	-0.21106	huMAP3_04549.1	Head and Neck Carcinoma
SIDM00566;OSC-19	Q7Z2W9	-0.19213	huMAP3_01856.1	Head and Neck Carcinoma
SIDM00566;OSC-19	Q7Z2W9	-0.19213	huMAP3_04652.1	Head and Neck Carcinoma
SIDM00566;OSC-19	Q7Z3C6	-0.16403	huMAP3_04870.1	Head and Neck Carcinoma
SIDM00566;OSC-19	Q7Z3K3	-0.864085	huMAP3_03699.1	Head and Neck Carcinoma
SIDM00566;OSC-19	Q7Z3T8	-0.107236	huMAP3_02357.1	Head and Neck Carcinoma
SIDM00566;OSC-19	Q7Z406	2.31291	huMAP3_03184.1	Head and Neck Carcinoma
SIDM00566;OSC-19	Q7Z417	-2.30731	huMAP3_00480.1	Head and Neck Carcinoma
SIDM00566;OSC-19	Q7Z417	-2.30731	huMAP3_00574.1	Head and Neck Carcinoma
SIDM00566;OSC-19	Q7Z417	-2.30731	huMAP3_02526.1	Head and Neck Carcinoma
SIDM00566;OSC-19	Q7Z5K2	-1.69803	huMAP3_00229.1	Head and Neck Carcinoma
SIDM00566;OSC-19	Q7Z739	-1.30027	huMAP3_00843.1	Head and Neck Carcinoma
SIDM00566;OSC-19	Q7Z7F7	0.07797	huMAP3_00983.1	Head and Neck Carcinoma
SIDM00566;OSC-19	Q7Z7F7	0.07797	huMAP3_01856.1	Head and Neck Carcinoma
SIDM00566;OSC-19	Q7Z7F7	0.07797	huMAP3_04652.1	Head and Neck Carcinoma
SIDM00566;OSC-19	Q7Z7H5	0.38128	huMAP3_04392.1	Head and Neck Carcinoma
SIDM00566;OSC-19	Q7Z7H8	-0.3029	huMAP3_01856.1	Head and Neck Carcinoma
SIDM00566;OSC-19	Q7Z7H8	-0.3029	huMAP3_03763.1	Head and Neck Carcinoma
SIDM00566;OSC-19	Q86TB9	-1.26556	huMAP3_02465.1	Head and Neck Carcinoma
SIDM00566;OSC-19	Q86TS9	-1.51317	huMAP3_00983.1	Head and Neck Carcinoma
SIDM00566;OSC-19	Q86TS9	-1.51317	huMAP3_03763.1	Head and Neck Carcinoma
SIDM00566;OSC-19	Q86U38	-0.43855	huMAP3_00951.1	Head and Neck Carcinoma
SIDM00566;OSC-19	Q86U86	-0.26812	huMAP3_03221.1	Head and Neck Carcinoma
SIDM00566;OSC-19	Q86U90	1.74506	huMAP3_00305.1	Head and Neck Carcinoma
SIDM00566;OSC-19	Q86UK7	-2.43617	huMAP3_00843.1	Head and Neck Carcinoma
SIDM00566;OSC-19	Q86UU1	-0.575184	huMAP3_01381.1	Head and Neck Carcinoma
SIDM00566;OSC-19	Q86UY8	-0.0158136	huMAP3_05415.1	Head and Neck Carcinoma
SIDM00566;OSC-19	Q86V81	-0.83125	huMAP3_00936.1	Head and Neck Carcinoma
SIDM00566;OSC-19	Q86V81	-0.83125	huMAP3_04023.1	Head and Neck Carcinoma
SIDM00566;OSC-19	Q86V81	-0.83125	huMAP3_04872.1	Head and Neck Carcinoma
SIDM00566;OSC-19	Q86V81	-0.83125	huMAP3_04932.1	Head and Neck Carcinoma
SIDM00566;OSC-19	Q86VP1	2.0437	huMAP3_05292.1	Head and Neck Carcinoma
SIDM00566;OSC-19	Q86W42	-0.002295	huMAP3_00936.1	Head and Neck Carcinoma
SIDM00566;OSC-19	Q86W42	-0.002295	huMAP3_04023.1	Head and Neck Carcinoma
SIDM00566;OSC-19	Q86W42	-0.002295	huMAP3_04872.1	Head and Neck Carcinoma
SIDM00566;OSC-19	Q86W42	-0.002295	huMAP3_04932.1	Head and Neck Carcinoma
SIDM00566;OSC-19	Q86WR7	0.0125704	huMAP3_01936.1	Head and Neck Carcinoma
SIDM00566;OSC-19	Q86WX3	2.56915	huMAP3_02116.1	Head and Neck Carcinoma
SIDM00566;OSC-19	Q86X83	-1.32814	huMAP3_01290.1	Head and Neck Carcinoma
SIDM00566;OSC-19	Q86XL3	-1.40394	huMAP3_05182.1	Head and Neck Carcinoma
SIDM00566;OSC-19	Q86XP3	-1.34174	huMAP3_04549.1	Head and Neck Carcinoma
SIDM00566;OSC-19	Q86Y79	-0.616286	huMAP3_04958.1	Head and Neck Carcinoma
SIDM00566;OSC-19	Q86YP4	-0.90717	huMAP3_03905.1	Head and Neck Carcinoma
SIDM00566;OSC-19	Q8IUE6	0.009025	huMAP3_03610.1	Head and Neck Carcinoma
SIDM00566;OSC-19	Q8IUH3	-0.423832	huMAP3_03852.1	Head and Neck Carcinoma
SIDM00566;OSC-19	Q8IUH3	-0.423832	huMAP3_03962.1	Head and Neck Carcinoma
SIDM00566;OSC-19	Q8IUR0	0.00745627	huMAP3_04127.1	Head and Neck Carcinoma
SIDM00566;OSC-19	Q8IVL5	0.0437754	huMAP3_01577.1	Head and Neck Carcinoma
SIDM00566;OSC-19	Q8IVS2	-0.45498	huMAP3_02367.1	Head and Neck Carcinoma
SIDM00566;OSC-19	Q8IVS2	-0.45498	huMAP3_02985.1	Head and Neck Carcinoma
SIDM00566;OSC-19	Q8IW45	0.0456947	huMAP3_02111.1	Head and Neck Carcinoma
SIDM00566;OSC-19	Q8IWA0	0.67461	huMAP3_01743.1	Head and Neck Carcinoma
SIDM00566;OSC-19	Q8IWR0	0.130821	huMAP3_00843.1	Head and Neck Carcinoma
SIDM00566;OSC-19	Q8IXH7	-0.28551	huMAP3_01088.1	Head and Neck Carcinoma
SIDM00566;OSC-19	Q8IXK0	-0.708007	huMAP3_02464.1	Head and Neck Carcinoma
SIDM00566;OSC-19	Q8IXM3	-0.11537	huMAP3_03763.1	Head and Neck Carcinoma
SIDM00566;OSC-19	Q8IXT5	-0.64495	huMAP3_01533.1	Head and Neck Carcinoma
SIDM00566;OSC-19	Q8IXT5	-0.64495	huMAP3_02281.1	Head and Neck Carcinoma
SIDM00566;OSC-19	Q8IXT5	-0.64495	huMAP3_04693.1	Head and Neck Carcinoma
SIDM00566;OSC-19	Q8IY18	-0.1747	huMAP3_04711.1	Head and Neck Carcinoma
SIDM00566;OSC-19	Q8IY67	-0.84383	huMAP3_00551.1	Head and Neck Carcinoma
SIDM00566;OSC-19	Q8IYD1	0.331818	huMAP3_03127.1	Head and Neck Carcinoma
SIDM00566;OSC-19	Q8IZA0	-0.1486	huMAP3_01717.1	Head and Neck Carcinoma
SIDM00566;OSC-19	Q8IZA0	-0.1486	huMAP3_02887.1	Head and Neck Carcinoma
SIDM00566;OSC-19	Q8IZP0	-0.386535	huMAP3_02474.1	Head and Neck Carcinoma
SIDM00566;OSC-19	Q8IZV5	2.61785	huMAP3_01437.1	Head and Neck Carcinoma
SIDM00566;OSC-19	Q8N1B4	-0.322292	huMAP3_03896.1	Head and Neck Carcinoma
SIDM00566;OSC-19	Q8N392	0.0747598	huMAP3_04535.1	Head and Neck Carcinoma
SIDM00566;OSC-19	Q8N3E9	0.761119	huMAP3_00550.1	Head and Neck Carcinoma
SIDM00566;OSC-19	Q8N3E9	0.761119	huMAP3_02291.1	Head and Neck Carcinoma
SIDM00566;OSC-19	Q8N3E9	0.761119	huMAP3_03481.1	Head and Neck Carcinoma
SIDM00566;OSC-19	Q8N3U4	-0.13466	huMAP3_00229.1	Head and Neck Carcinoma
SIDM00566;OSC-19	Q8N3V7	0.166976	huMAP3_04826.1	Head and Neck Carcinoma
SIDM00566;OSC-19	Q8N4C8	2.36714	huMAP3_00935.1	Head and Neck Carcinoma
SIDM00566;OSC-19	Q8N4Q0	0.401328	huMAP3_03395.1	Head and Neck Carcinoma
SIDM00566;OSC-19	Q8N5L8	-1.02592	huMAP3_00441.1	Head and Neck Carcinoma
SIDM00566;OSC-19	Q8N5M4	-0.293009	huMAP3_00161.1	Head and Neck Carcinoma
SIDM00566;OSC-19	Q8N5N7	-0.21816	huMAP3_02720.1	Head and Neck Carcinoma
SIDM00566;OSC-19	Q8N5N7	-0.21816	huMAP3_03763.1	Head and Neck Carcinoma
SIDM00566;OSC-19	Q8N6T3	-1.8158	huMAP3_05120.1	Head and Neck Carcinoma
SIDM00566;OSC-19	Q8N766	0.22927	huMAP3_03281.1	Head and Neck Carcinoma
SIDM00566;OSC-19	Q8N8S7	-2.18197	huMAP3_00207.1	Head and Neck Carcinoma
SIDM00566;OSC-19	Q8N954	0.206826	huMAP3_04549.1	Head and Neck Carcinoma
SIDM00566;OSC-19	Q8N983	-0.21632	huMAP3_04652.1	Head and Neck Carcinoma
SIDM00566;OSC-19	Q8N9M1	-0.420326	huMAP3_02553.1	Head and Neck Carcinoma
SIDM00566;OSC-19	Q8N9M1	-0.420326	huMAP3_02771.1	Head and Neck Carcinoma
SIDM00566;OSC-19	Q8N9M1	-0.420326	huMAP3_05165.1	Head and Neck Carcinoma
SIDM00566;OSC-19	Q8NBJ5	0.43173	huMAP3_02991.1	Head and Neck Carcinoma
SIDM00566;OSC-19	Q8NBT2	-2.05021	huMAP3_01824.1	Head and Neck Carcinoma
SIDM00566;OSC-19	Q8NC60	-0.116733	huMAP3_02367.1	Head and Neck Carcinoma
SIDM00566;OSC-19	Q8NC60	-0.116733	huMAP3_04115.1	Head and Neck Carcinoma
SIDM00566;OSC-19	Q8NC96	-0.222675	huMAP3_00819.1	Head and Neck Carcinoma
SIDM00566;OSC-19	Q8NCA5	-2.13932	huMAP3_02515.1	Head and Neck Carcinoma
SIDM00566;OSC-19	Q8NDV3	-0.532826	huMAP3_00229.1	Head and Neck Carcinoma
SIDM00566;OSC-19	Q8NDX5	0.173247	huMAP3_02464.1	Head and Neck Carcinoma
SIDM00566;OSC-19	Q8NEY8	0.4915	huMAP3_01533.1	Head and Neck Carcinoma
SIDM00566;OSC-19	Q8NEY8	0.4915	huMAP3_02281.1	Head and Neck Carcinoma
SIDM00566;OSC-19	Q8NEZ5	-0.458963	huMAP3_00161.1	Head and Neck Carcinoma
SIDM00566;OSC-19	Q8NFC6	0.124302	huMAP3_00564.1	Head and Neck Carcinoma
SIDM00566;OSC-19	Q8NFC6	0.124302	huMAP3_05226.1	Head and Neck Carcinoma
SIDM00566;OSC-19	Q8NFJ5	3.33525	huMAP3_01609.1	Head and Neck Carcinoma
SIDM00566;OSC-19	Q8NFV4	0.44677	huMAP3_02385.1	Head and Neck Carcinoma
SIDM00566;OSC-19	Q8NHP6	-0.0855193	huMAP3_03744.1	Head and Neck Carcinoma
SIDM00566;OSC-19	Q8NHV4	-0.478045	huMAP3_00522.1	Head and Neck Carcinoma
SIDM00566;OSC-19	Q8NI27	-0.36425	huMAP3_01665.1	Head and Neck Carcinoma
SIDM00566;OSC-19	Q8NI27	-0.36425	huMAP3_02019.1	Head and Neck Carcinoma
SIDM00566;OSC-19	Q8NI27	-0.36425	huMAP3_04872.1	Head and Neck Carcinoma
SIDM00566;OSC-19	Q8NI27	-0.36425	huMAP3_04932.1	Head and Neck Carcinoma
SIDM00566;OSC-19	Q8NI35	2.41178	huMAP3_05036.1	Head and Neck Carcinoma
SIDM00566;OSC-19	Q8NI36	-0.054375	huMAP3_03966.1	Head and Neck Carcinoma
SIDM00566;OSC-19	Q8TAE8	0.16858	huMAP3_00983.1	Head and Neck Carcinoma
SIDM00566;OSC-19	Q8TAE8	0.16858	huMAP3_03763.1	Head and Neck Carcinoma
SIDM00566;OSC-19	Q8TAQ2	0.15586	huMAP3_03221.1	Head and Neck Carcinoma
SIDM00566;OSC-19	Q8TB37	2.15463	huMAP3_02111.1	Head and Neck Carcinoma
SIDM00566;OSC-19	Q8TCC3	0.449875	huMAP3_00983.1	Head and Neck Carcinoma
SIDM00566;OSC-19	Q8TCC3	0.449875	huMAP3_01856.1	Head and Neck Carcinoma
SIDM00566;OSC-19	Q8TCC3	0.449875	huMAP3_03763.1	Head and Neck Carcinoma
SIDM00566;OSC-19	Q8TCG1	-0.349787	huMAP3_03231.1	Head and Neck Carcinoma
SIDM00566;OSC-19	Q8TCJ2	-0.04399	huMAP3_00921.1	Head and Neck Carcinoma
SIDM00566;OSC-19	Q8TED0	-0.028	huMAP3_01743.1	Head and Neck Carcinoma
SIDM00566;OSC-19	Q8TEQ6	-2.0301	huMAP3_04549.1	Head and Neck Carcinoma
SIDM00566;OSC-19	Q8TEX9	-0.87196	huMAP3_00115.1	Head and Neck Carcinoma
SIDM00566;OSC-19	Q8TF01	0.239438	huMAP3_02291.1	Head and Neck Carcinoma
SIDM00566;OSC-19	Q8TF01	0.239438	huMAP3_03481.1	Head and Neck Carcinoma
SIDM00566;OSC-19	Q8TF05	1.1427	huMAP3_05182.1	Head and Neck Carcinoma
SIDM00566;OSC-19	Q8WTW3	-0.367021	huMAP3_04294.1	Head and Neck Carcinoma
SIDM00566;OSC-19	Q8WU76	0.920028	huMAP3_03203.1	Head and Neck Carcinoma
SIDM00566;OSC-19	Q8WUA4	0.4603	huMAP3_01637.1	Head and Neck Carcinoma
SIDM00566;OSC-19	Q8WUB8	-0.441016	huMAP3_03221.1	Head and Neck Carcinoma
SIDM00566;OSC-19	Q8WUD4	-0.71873	huMAP3_00050.1	Head and Neck Carcinoma
SIDM00566;OSC-19	Q8WUD4	-0.71873	huMAP3_03019.1	Head and Neck Carcinoma
SIDM00566;OSC-19	Q8WUM4	-1.00743	huMAP3_03988.1	Head and Neck Carcinoma
SIDM00566;OSC-19	Q8WUZ0	-0.303045	huMAP3_03221.1	Head and Neck Carcinoma
SIDM00566;OSC-19	Q8WV22	-0.312524	huMAP3_04711.1	Head and Neck Carcinoma
SIDM00566;OSC-19	Q8WVK2	-0.177856	huMAP3_04549.1	Head and Neck Carcinoma
SIDM00566;OSC-19	Q8WVM7	1.18414	huMAP3_00229.1	Head and Neck Carcinoma
SIDM00566;OSC-19	Q8WWM7	-1.59542	huMAP3_00480.1	Head and Neck Carcinoma
SIDM00566;OSC-19	Q8WWM7	-1.59542	huMAP3_00574.1	Head and Neck Carcinoma
SIDM00566;OSC-19	Q8WWM7	-1.59542	huMAP3_02526.1	Head and Neck Carcinoma
SIDM00566;OSC-19	Q8WX92	-1.48195	huMAP3_01088.1	Head and Neck Carcinoma
SIDM00566;OSC-19	Q8WXD5	-0.655676	huMAP3_04549.1	Head and Neck Carcinoma
SIDM00566;OSC-19	Q8WXX5	-1.77497	huMAP3_02851.1	Head and Neck Carcinoma
SIDM00566;OSC-19	Q8WYA6	-1.24239	huMAP3_04758.1	Head and Neck Carcinoma
SIDM00566;OSC-19	Q8WZA0	-1.62879	huMAP3_03373.1	Head and Neck Carcinoma
SIDM00566;OSC-19	Q92485	0.0217541	huMAP3_03550.1	Head and Neck Carcinoma
SIDM00566;OSC-19	Q92530	0.63482	huMAP3_00356.1	Head and Neck Carcinoma
SIDM00566;OSC-19	Q92541	-1.72734	huMAP3_03481.1	Head and Neck Carcinoma
SIDM00566;OSC-19	Q92552	0.31974	huMAP3_02105.1	Head and Neck Carcinoma
SIDM00566;OSC-19	Q92572	0.05564	huMAP3_03149.1	Head and Neck Carcinoma
SIDM00566;OSC-19	Q92572	0.05564	huMAP3_03536.1	Head and Neck Carcinoma
SIDM00566;OSC-19	Q92572	0.05564	huMAP3_04238.1	Head and Neck Carcinoma
SIDM00566;OSC-19	Q92597	1.55486	huMAP3_05033.1	Head and Neck Carcinoma
SIDM00566;OSC-19	Q92599	-0.1794	huMAP3_02362.1	Head and Neck Carcinoma
SIDM00566;OSC-19	Q92600	-1.7545	huMAP3_00551.1	Head and Neck Carcinoma
SIDM00566;OSC-19	Q92609	1.31824	huMAP3_01277.1	Head and Neck Carcinoma
SIDM00566;OSC-19	Q92620	-1.06292	huMAP3_02666.1	Head and Neck Carcinoma
SIDM00566;OSC-19	Q92643	0.94007	huMAP3_01184.1	Head and Neck Carcinoma
SIDM00566;OSC-19	Q92667	0.040905	huMAP3_01849.1	Head and Neck Carcinoma
SIDM00566;OSC-19	Q92747	0.198057	huMAP3_04814.1	Head and Neck Carcinoma
SIDM00566;OSC-19	Q92769	-0.78542	huMAP3_01287.1	Head and Neck Carcinoma
SIDM00566;OSC-19	Q92769	-0.78542	huMAP3_03905.1	Head and Neck Carcinoma
SIDM00566;OSC-19	Q92785	-1.45711	huMAP3_03221.1	Head and Neck Carcinoma
SIDM00566;OSC-19	Q92905	0.12758	huMAP3_05041.1	Head and Neck Carcinoma
SIDM00566;OSC-19	Q92922	-0.85107	huMAP3_03221.1	Head and Neck Carcinoma
SIDM00566;OSC-19	Q92925	-0.01266	huMAP3_03221.1	Head and Neck Carcinoma
SIDM00566;OSC-19	Q92995	-0.432941	huMAP3_00229.1	Head and Neck Carcinoma
SIDM00566;OSC-19	Q93050	-0.53455	huMAP3_01609.1	Head and Neck Carcinoma
SIDM00566;OSC-19	Q969G3	-0.245515	huMAP3_03221.1	Head and Neck Carcinoma
SIDM00566;OSC-19	Q969Q5	2.09113	huMAP3_01895.1	Head and Neck Carcinoma
SIDM00566;OSC-19	Q969S9	0.730785	huMAP3_02135.1	Head and Neck Carcinoma
SIDM00566;OSC-19	Q969T9	-1.61215	huMAP3_00207.1	Head and Neck Carcinoma
SIDM00566;OSC-19	Q969U7	-1.08413	huMAP3_00356.1	Head and Neck Carcinoma
SIDM00566;OSC-19	Q969X6	0.00563	huMAP3_01743.1	Head and Neck Carcinoma
SIDM00566;OSC-19	Q96A35	0.02283	huMAP3_01856.1	Head and Neck Carcinoma
SIDM00566;OSC-19	Q96A35	0.02283	huMAP3_04652.1	Head and Neck Carcinoma
SIDM00566;OSC-19	Q96A65	-1.92875	huMAP3_04054.1	Head and Neck Carcinoma
SIDM00566;OSC-19	Q96AG4	0.38532	huMAP3_01437.1	Head and Neck Carcinoma
SIDM00566;OSC-19	Q96AT1	-0.322739	huMAP3_00309.1	Head and Neck Carcinoma
SIDM00566;OSC-19	Q96AT1	-0.322739	huMAP3_01203.1	Head and Neck Carcinoma
SIDM00566;OSC-19	Q96B26	-1.66794	huMAP3_05382.1	Head and Neck Carcinoma
SIDM00566;OSC-19	Q96B54	-1.51961	huMAP3_03699.1	Head and Neck Carcinoma
SIDM00566;OSC-19	Q96B97	-0.736701	huMAP3_01443.1	Head and Neck Carcinoma
SIDM00566;OSC-19	Q96BP3	-2.1642	huMAP3_00050.1	Head and Neck Carcinoma
SIDM00566;OSC-19	Q96BP3	-2.1642	huMAP3_03019.1	Head and Neck Carcinoma
SIDM00566;OSC-19	Q96BW5	-0.522236	huMAP3_00573.1	Head and Neck Carcinoma
SIDM00566;OSC-19	Q96C19	-1.18453	huMAP3_03533.1	Head and Neck Carcinoma
SIDM00566;OSC-19	Q96C19	-1.18453	huMAP3_03762.1	Head and Neck Carcinoma
SIDM00566;OSC-19	Q96CW5	-0.0156893	huMAP3_00522.1	Head and Neck Carcinoma
SIDM00566;OSC-19	Q96DA6	0.11078	huMAP3_03035.1	Head and Neck Carcinoma
SIDM00566;OSC-19	Q96DF8	-0.237513	huMAP3_00309.1	Head and Neck Carcinoma
SIDM00566;OSC-19	Q96DH6	-2.90109	huMAP3_03763.1	Head and Neck Carcinoma
SIDM00566;OSC-19	Q96DI7	-0.569915	huMAP3_00424.1	Head and Neck Carcinoma
SIDM00566;OSC-19	Q96DI7	-0.569915	huMAP3_00960.1	Head and Neck Carcinoma
SIDM00566;OSC-19	Q96DV4	0.08085	huMAP3_02439.1	Head and Neck Carcinoma
SIDM00566;OSC-19	Q96DV4	0.08085	huMAP3_04652.1	Head and Neck Carcinoma
SIDM00566;OSC-19	Q96EH3	-0.151087	huMAP3_01856.1	Head and Neck Carcinoma
SIDM00566;OSC-19	Q96EL3	-0.481045	huMAP3_00983.1	Head and Neck Carcinoma
SIDM00566;OSC-19	Q96EL3	-0.481045	huMAP3_01856.1	Head and Neck Carcinoma
SIDM00566;OSC-19	Q96EL3	-0.481045	huMAP3_03763.1	Head and Neck Carcinoma
SIDM00566;OSC-19	Q96ES7	-1.12382	huMAP3_00902.1	Head and Neck Carcinoma
SIDM00566;OSC-19	Q96EV2	-1.51074	huMAP3_05165.1	Head and Neck Carcinoma
SIDM00566;OSC-19	Q96EY4	-1.53928	huMAP3_03324.1	Head and Neck Carcinoma
SIDM00566;OSC-19	Q96F63	-0.00986226	huMAP3_04549.1	Head and Neck Carcinoma
SIDM00566;OSC-19	Q96FF9	-1.63848	huMAP3_00229.1	Head and Neck Carcinoma
SIDM00566;OSC-19	Q96FV9	-0.03699	huMAP3_02553.1	Head and Neck Carcinoma
SIDM00566;OSC-19	Q96FV9	-0.03699	huMAP3_02771.1	Head and Neck Carcinoma
SIDM00566;OSC-19	Q96FV9	-0.03699	huMAP3_04932.1	Head and Neck Carcinoma
SIDM00566;OSC-19	Q96FV9	-0.03699	huMAP3_05165.1	Head and Neck Carcinoma
SIDM00566;OSC-19	Q96FZ7	-1.75638	huMAP3_03988.1	Head and Neck Carcinoma
SIDM00566;OSC-19	Q96G03	-0.70871	huMAP3_05033.1	Head and Neck Carcinoma
SIDM00566;OSC-19	Q96GC5	-0.28777	huMAP3_02439.1	Head and Neck Carcinoma
SIDM00566;OSC-19	Q96GM5	-1.18521	huMAP3_03221.1	Head and Neck Carcinoma
SIDM00566;OSC-19	Q96GM8	-0.865233	huMAP3_04549.1	Head and Neck Carcinoma
SIDM00566;OSC-19	Q96HA7	-0.186731	huMAP3_00115.1	Head and Neck Carcinoma
SIDM00566;OSC-19	Q96HR3	-1.07239	huMAP3_02730.1	Head and Neck Carcinoma
SIDM00566;OSC-19	Q96HY6	0.73634	huMAP3_03937.1	Head and Neck Carcinoma
SIDM00566;OSC-19	Q96I24	0.24584	huMAP3_03852.1	Head and Neck Carcinoma
SIDM00566;OSC-19	Q96I51	-1.69025	huMAP3_02985.1	Head and Neck Carcinoma
SIDM00566;OSC-19	Q96IX5	0.60307	huMAP3_00261.1	Head and Neck Carcinoma
SIDM00566;OSC-19	Q96IX5	0.60307	huMAP3_02620.1	Head and Neck Carcinoma
SIDM00566;OSC-19	Q96IY1	0.0732991	huMAP3_01824.1	Head and Neck Carcinoma
SIDM00566;OSC-19	Q96IZ7	-0.110841	huMAP3_00424.1	Head and Neck Carcinoma
SIDM00566;OSC-19	Q96J01	0.01105	huMAP3_00936.1	Head and Neck Carcinoma
SIDM00566;OSC-19	Q96J01	0.01105	huMAP3_02019.1	Head and Neck Carcinoma
SIDM00566;OSC-19	Q96J01	0.01105	huMAP3_04872.1	Head and Neck Carcinoma
SIDM00566;OSC-19	Q96J01	0.01105	huMAP3_04932.1	Head and Neck Carcinoma
SIDM00566;OSC-19	Q96JB5	0.195315	huMAP3_03937.1	Head and Neck Carcinoma
SIDM00566;OSC-19	Q96JM3	-0.99946	huMAP3_03699.1	Head and Neck Carcinoma
SIDM00566;OSC-19	Q96JP5	-1.62436	huMAP3_02568.1	Head and Neck Carcinoma
SIDM00566;OSC-19	Q96K76	-1.41761	huMAP3_03088.1	Head and Neck Carcinoma
SIDM00566;OSC-19	Q96KM6	-0.438943	huMAP3_00206.1	Head and Neck Carcinoma
SIDM00566;OSC-19	Q96KP1	-1.30181	huMAP3_04054.1	Head and Neck Carcinoma
SIDM00566;OSC-19	Q96L91	-1.14702	huMAP3_04039.1	Head and Neck Carcinoma
SIDM00566;OSC-19	Q96LW7	-0.554395	huMAP3_02950.1	Head and Neck Carcinoma
SIDM00566;OSC-19	Q96MF7	-0.269621	huMAP3_04711.1	Head and Neck Carcinoma
SIDM00566;OSC-19	Q96MG7	0.139705	huMAP3_04711.1	Head and Neck Carcinoma
SIDM00566;OSC-19	Q96MW5	0.0991178	huMAP3_04294.1	Head and Neck Carcinoma
SIDM00566;OSC-19	Q96N64	0.40818	huMAP3_01287.1	Head and Neck Carcinoma
SIDM00566;OSC-19	Q96P16	-1.50427	huMAP3_04499.1	Head and Neck Carcinoma
SIDM00566;OSC-19	Q96P70	-1.76977	huMAP3_03231.1	Head and Neck Carcinoma
SIDM00566;OSC-19	Q96PZ0	-1.24415	huMAP3_04535.1	Head and Neck Carcinoma
SIDM00566;OSC-19	Q96QD9	0.527085	huMAP3_04872.1	Head and Neck Carcinoma
SIDM00566;OSC-19	Q96QD9	0.527085	huMAP3_04932.1	Head and Neck Carcinoma
SIDM00566;OSC-19	Q96QK1	-0.931515	huMAP3_01277.1	Head and Neck Carcinoma
SIDM00566;OSC-19	Q96QR8	-0.335205	huMAP3_04293.1	Head and Neck Carcinoma
SIDM00566;OSC-19	Q96RN5	-0.78334	huMAP3_02730.1	Head and Neck Carcinoma
SIDM00566;OSC-19	Q96S52	1.30822	huMAP3_01184.1	Head and Neck Carcinoma
SIDM00566;OSC-19	Q96SB8	0.29339	huMAP3_04711.1	Head and Neck Carcinoma
SIDM00566;OSC-19	Q96SI9	0.63748	huMAP3_03852.1	Head and Neck Carcinoma
SIDM00566;OSC-19	Q96SL4	0.049011	huMAP3_04290.1	Head and Neck Carcinoma
SIDM00566;OSC-19	Q96ST3	-0.2131	huMAP3_00957.1	Head and Neck Carcinoma
SIDM00566;OSC-19	Q96SU4	-1.78686	huMAP3_00802.1	Head and Neck Carcinoma
SIDM00566;OSC-19	Q96SU4	-1.78686	huMAP3_01422.1	Head and Neck Carcinoma
SIDM00566;OSC-19	Q96T58	-0.47411	huMAP3_02019.1	Head and Neck Carcinoma
SIDM00566;OSC-19	Q96T60	-1.6607	huMAP3_01586.1	Head and Neck Carcinoma
SIDM00566;OSC-19	Q96T60	-1.6607	huMAP3_02384.1	Head and Neck Carcinoma
SIDM00566;OSC-19	Q96TA1	-0.82071	huMAP3_01245.1	Head and Neck Carcinoma
SIDM00566;OSC-19	Q96TA1	-0.82071	huMAP3_03184.1	Head and Neck Carcinoma
SIDM00566;OSC-19	Q99436	-1.36783	huMAP3_00356.1	Head and Neck Carcinoma
SIDM00566;OSC-19	Q99460	-1.21085	huMAP3_05064.1	Head and Neck Carcinoma
SIDM00566;OSC-19	Q99496	-1.87038	huMAP3_02464.1	Head and Neck Carcinoma
SIDM00566;OSC-19	Q99519	0.51776	huMAP3_02965.1	Head and Neck Carcinoma
SIDM00566;OSC-19	Q99536	-0.04189	huMAP3_05033.1	Head and Neck Carcinoma
SIDM00566;OSC-19	Q99538	-0.0579738	huMAP3_02965.1	Head and Neck Carcinoma
SIDM00566;OSC-19	Q99541	-0.456028	huMAP3_01245.1	Head and Neck Carcinoma
SIDM00566;OSC-19	Q99547	-1.59003	huMAP3_05382.1	Head and Neck Carcinoma
SIDM00566;OSC-19	Q99622	-1.90826	huMAP3_00020.1	Head and Neck Carcinoma
SIDM00566;OSC-19	Q99627	-1.21066	huMAP3_05041.1	Head and Neck Carcinoma
SIDM00566;OSC-19	Q99700	-1.91533	huMAP3_00480.1	Head and Neck Carcinoma
SIDM00566;OSC-19	Q99700	-1.91533	huMAP3_00574.1	Head and Neck Carcinoma
SIDM00566;OSC-19	Q99700	-1.91533	huMAP3_02526.1	Head and Neck Carcinoma
SIDM00566;OSC-19	Q99714	-0.29413	huMAP3_00934.1	Head and Neck Carcinoma
SIDM00566;OSC-19	Q99729	0.0035	huMAP3_01655.1	Head and Neck Carcinoma
SIDM00566;OSC-19	Q99729	0.0035	huMAP3_04752.1	Head and Neck Carcinoma
SIDM00566;OSC-19	Q99747	-0.56037	huMAP3_00053.1	Head and Neck Carcinoma
SIDM00566;OSC-19	Q99832	-1.56219	huMAP3_01951.1	Head and Neck Carcinoma
SIDM00566;OSC-19	Q99873	-2.00367	huMAP3_00936.1	Head and Neck Carcinoma
SIDM00566;OSC-19	Q99933	-0.126283	huMAP3_02568.1	Head and Neck Carcinoma
SIDM00566;OSC-19	Q99933	-0.126283	huMAP3_05064.1	Head and Neck Carcinoma
SIDM00566;OSC-19	Q99996	0.224591	huMAP3_00210.1	Head and Neck Carcinoma
SIDM00566;OSC-19	Q9BPW8	1.36161	huMAP3_00213.1	Head and Neck Carcinoma
SIDM00566;OSC-19	Q9BPX3	-1.95989	huMAP3_03084.1	Head and Neck Carcinoma
SIDM00566;OSC-19	Q9BQ48	-0.26784	huMAP3_01856.1	Head and Neck Carcinoma
SIDM00566;OSC-19	Q9BQ52	-0.6042	huMAP3_00934.1	Head and Neck Carcinoma
SIDM00566;OSC-19	Q9BQ95	0.89686	huMAP3_04643.1	Head and Neck Carcinoma
SIDM00566;OSC-19	Q9BQ95	0.89686	huMAP3_04889.1	Head and Neck Carcinoma
SIDM00566;OSC-19	Q9BQA1	-2.1726	huMAP3_02465.1	Head and Neck Carcinoma
SIDM00566;OSC-19	Q9BQC6	-0.05622	huMAP3_01856.1	Head and Neck Carcinoma
SIDM00566;OSC-19	Q9BQC6	-0.05622	huMAP3_04652.1	Head and Neck Carcinoma
SIDM00566;OSC-19	Q9BQE5	3.43151	huMAP3_00329.1	Head and Neck Carcinoma
SIDM00566;OSC-19	Q9BR76	-0.99592	huMAP3_03762.1	Head and Neck Carcinoma
SIDM00566;OSC-19	Q9BR76	-0.99592	huMAP3_04826.1	Head and Neck Carcinoma
SIDM00566;OSC-19	Q9BRJ6	-0.868325	huMAP3_03966.1	Head and Neck Carcinoma
SIDM00566;OSC-19	Q9BRP4	-1.8384	huMAP3_05064.1	Head and Neck Carcinoma
SIDM00566;OSC-19	Q9BSD7	-2.16027	huMAP3_02111.1	Head and Neck Carcinoma
SIDM00566;OSC-19	Q9BSJ2	0.319855	huMAP3_00522.1	Head and Neck Carcinoma
SIDM00566;OSC-19	Q9BT73	-0.595234	huMAP3_00356.1	Head and Neck Carcinoma
SIDM00566;OSC-19	Q9BT78	-1.05787	huMAP3_05041.1	Head and Neck Carcinoma
SIDM00566;OSC-19	Q9BTC8	-1.81305	huMAP3_03905.1	Head and Neck Carcinoma
SIDM00566;OSC-19	Q9BTD8	0.01042	huMAP3_02465.1	Head and Neck Carcinoma
SIDM00566;OSC-19	Q9BTE3	-2.49108	huMAP3_00154.1	Head and Neck Carcinoma
SIDM00566;OSC-19	Q9BTT0	-2.50349	huMAP3_04650.1	Head and Neck Carcinoma
SIDM00566;OSC-19	Q9BTT4	0.147033	huMAP3_02730.1	Head and Neck Carcinoma
SIDM00566;OSC-19	Q9BU23	0.74941	huMAP3_00921.1	Head and Neck Carcinoma
SIDM00566;OSC-19	Q9BU61	-0.46275	huMAP3_04643.1	Head and Neck Carcinoma
SIDM00566;OSC-19	Q9BU61	-0.46275	huMAP3_04889.1	Head and Neck Carcinoma
SIDM00566;OSC-19	Q9BU76	-0.38323	huMAP3_03610.1	Head and Neck Carcinoma
SIDM00566;OSC-19	Q9BUA3	0.280178	huMAP3_00305.1	Head and Neck Carcinoma
SIDM00566;OSC-19	Q9BUF5	-0.34368	huMAP3_03106.1	Head and Neck Carcinoma
SIDM00566;OSC-19	Q9BUF5	-0.34368	huMAP3_04859.1	Head and Neck Carcinoma
SIDM00566;OSC-19	Q9BUI4	-0.212879	huMAP3_00807.1	Head and Neck Carcinoma
SIDM00566;OSC-19	Q9BUL8	-1.05158	huMAP3_01936.1	Head and Neck Carcinoma
SIDM00566;OSC-19	Q9BUL8	-1.05158	huMAP3_02705.1	Head and Neck Carcinoma
SIDM00566;OSC-19	Q9BUL9	0.141773	huMAP3_00441.1	Head and Neck Carcinoma
SIDM00566;OSC-19	Q9BUQ8	0.097385	huMAP3_00960.1	Head and Neck Carcinoma
SIDM00566;OSC-19	Q9BV38	0.15705	huMAP3_03787.1	Head and Neck Carcinoma
SIDM00566;OSC-19	Q9BV57	-1.04557	huMAP3_00573.1	Head and Neck Carcinoma
SIDM00566;OSC-19	Q9BV81	-0.48793	huMAP3_03281.1	Head and Neck Carcinoma
SIDM00566;OSC-19	Q9BVG4	-1.17768	huMAP3_00469.1	Head and Neck Carcinoma
SIDM00566;OSC-19	Q9BVJ6	0.263705	huMAP3_02116.1	Head and Neck Carcinoma
SIDM00566;OSC-19	Q9BVK6	0.44795	huMAP3_04392.1	Head and Neck Carcinoma
SIDM00566;OSC-19	Q9BW71	-0.299343	huMAP3_01759.1	Head and Neck Carcinoma
SIDM00566;OSC-19	Q9BW85	-0.63795	huMAP3_00050.1	Head and Neck Carcinoma
SIDM00566;OSC-19	Q9BW85	-0.63795	huMAP3_03019.1	Head and Neck Carcinoma
SIDM00566;OSC-19	Q9BWJ5	-0.53931	huMAP3_04549.1	Head and Neck Carcinoma
SIDM00566;OSC-19	Q9BWU0	-1.63008	huMAP3_04549.1	Head and Neck Carcinoma
SIDM00566;OSC-19	Q9BXB4	0.0325147	huMAP3_00802.1	Head and Neck Carcinoma
SIDM00566;OSC-19	Q9BXB4	0.0325147	huMAP3_01422.1	Head and Neck Carcinoma
SIDM00566;OSC-19	Q9BXI6	0.160873	huMAP3_01381.1	Head and Neck Carcinoma
SIDM00566;OSC-19	Q9BXS5	-1.74293	huMAP3_00819.1	Head and Neck Carcinoma
SIDM00566;OSC-19	Q9BXS5	-1.74293	huMAP3_04311.1	Head and Neck Carcinoma
SIDM00566;OSC-19	Q9BXS6	-1.60631	huMAP3_01999.1	Head and Neck Carcinoma
SIDM00566;OSC-19	Q9BY43	-1.38959	huMAP3_03988.1	Head and Neck Carcinoma
SIDM00566;OSC-19	Q9BY77	-1.28822	huMAP3_02553.1	Head and Neck Carcinoma
SIDM00566;OSC-19	Q9BY77	-1.28822	huMAP3_04023.1	Head and Neck Carcinoma
SIDM00566;OSC-19	Q9BY77	-1.28822	huMAP3_04872.1	Head and Neck Carcinoma
SIDM00566;OSC-19	Q9BY77	-1.28822	huMAP3_04932.1	Head and Neck Carcinoma
SIDM00566;OSC-19	Q9BY89	1.84951	huMAP3_02458.1	Head and Neck Carcinoma
SIDM00566;OSC-19	Q9BYC8	-1.27878	huMAP3_01856.1	Head and Neck Carcinoma
SIDM00566;OSC-19	Q9BYC8	-1.27878	huMAP3_02720.1	Head and Neck Carcinoma
SIDM00566;OSC-19	Q9BYC8	-1.27878	huMAP3_04652.1	Head and Neck Carcinoma
SIDM00566;OSC-19	Q9BYD1	-0.092325	huMAP3_01856.1	Head and Neck Carcinoma
SIDM00566;OSC-19	Q9BYD1	-0.092325	huMAP3_02720.1	Head and Neck Carcinoma
SIDM00566;OSC-19	Q9BYD1	-0.092325	huMAP3_04652.1	Head and Neck Carcinoma
SIDM00566;OSC-19	Q9BYD2	-0.20146	huMAP3_04652.1	Head and Neck Carcinoma
SIDM00566;OSC-19	Q9BYD3	-0.69241	huMAP3_00983.1	Head and Neck Carcinoma
SIDM00566;OSC-19	Q9BYD3	-0.69241	huMAP3_04652.1	Head and Neck Carcinoma
SIDM00566;OSC-19	Q9BYD6	-0.2256	huMAP3_04652.1	Head and Neck Carcinoma
SIDM00566;OSC-19	Q9BYJ9	0.621739	huMAP3_00843.1	Head and Neck Carcinoma
SIDM00566;OSC-19	Q9BYN8	0.32437	huMAP3_02367.1	Head and Neck Carcinoma
SIDM00566;OSC-19	Q9BYW2	-0.0640084	huMAP3_02739.1	Head and Neck Carcinoma
SIDM00566;OSC-19	Q9BZD4	-0.727351	huMAP3_01824.1	Head and Neck Carcinoma
SIDM00566;OSC-19	Q9BZE1	0.01275	huMAP3_00983.1	Head and Neck Carcinoma
SIDM00566;OSC-19	Q9BZE1	0.01275	huMAP3_01856.1	Head and Neck Carcinoma
SIDM00566;OSC-19	Q9BZE1	0.01275	huMAP3_03763.1	Head and Neck Carcinoma
SIDM00566;OSC-19	Q9BZJ0	-1.47026	huMAP3_01203.1	Head and Neck Carcinoma
SIDM00566;OSC-19	Q9BZZ5	-1.85887	huMAP3_02119.1	Head and Neck Carcinoma
SIDM00566;OSC-19	Q9BZZ5	-1.85887	huMAP3_03762.1	Head and Neck Carcinoma
SIDM00566;OSC-19	Q9C005	-0.52282	huMAP3_00564.1	Head and Neck Carcinoma
SIDM00566;OSC-19	Q9C005	-0.52282	huMAP3_05226.1	Head and Neck Carcinoma
SIDM00566;OSC-19	Q9C0C2	1.27161	huMAP3_00551.1	Head and Neck Carcinoma
SIDM00566;OSC-19	Q9C0J8	0.378235	huMAP3_00102.1	Head and Neck Carcinoma
SIDM00566;OSC-19	Q9GZS1	0.21882	huMAP3_00807.1	Head and Neck Carcinoma
SIDM00566;OSC-19	Q9GZU8	-0.989418	huMAP3_00356.1	Head and Neck Carcinoma
SIDM00566;OSC-19	Q9GZZ9	-1.02728	huMAP3_03937.1	Head and Neck Carcinoma
SIDM00566;OSC-19	Q9H000	-0.01955	huMAP3_00714.1	Head and Neck Carcinoma
SIDM00566;OSC-19	Q9H000	-0.01955	huMAP3_03127.1	Head and Neck Carcinoma
SIDM00566;OSC-19	Q9H000	-0.01955	huMAP3_03962.1	Head and Neck Carcinoma
SIDM00566;OSC-19	Q9H074	-2.26059	huMAP3_00714.1	Head and Neck Carcinoma
SIDM00566;OSC-19	Q9H074	-2.26059	huMAP3_03962.1	Head and Neck Carcinoma
SIDM00566;OSC-19	Q9H082	1.1386	huMAP3_01895.1	Head and Neck Carcinoma
SIDM00566;OSC-19	Q9H089	-1.11556	huMAP3_03324.1	Head and Neck Carcinoma
SIDM00566;OSC-19	Q9H0B6	-2.0046	huMAP3_04401.1	Head and Neck Carcinoma
SIDM00566;OSC-19	Q9H0E3	0.41841	huMAP3_00957.1	Head and Neck Carcinoma
SIDM00566;OSC-19	Q9H0E9	-0.404436	huMAP3_04650.1	Head and Neck Carcinoma
SIDM00566;OSC-19	Q9H0R6	0.941875	huMAP3_04642.1	Head and Neck Carcinoma
SIDM00566;OSC-19	Q9H0U3	0.07933	huMAP3_00921.1	Head and Neck Carcinoma
SIDM00566;OSC-19	Q9H0U4	1.97976	huMAP3_01895.1	Head and Neck Carcinoma
SIDM00566;OSC-19	Q9H0U6	0.198115	huMAP3_03763.1	Head and Neck Carcinoma
SIDM00566;OSC-19	Q9H147	2.08693	huMAP3_01287.1	Head and Neck Carcinoma
SIDM00566;OSC-19	Q9H1D9	-0.369323	huMAP3_00807.1	Head and Neck Carcinoma
SIDM00566;OSC-19	Q9H2J4	-1.87897	huMAP3_04396.1	Head and Neck Carcinoma
SIDM00566;OSC-19	Q9H2P0	-0.346	huMAP3_00780.1	Head and Neck Carcinoma
SIDM00566;OSC-19	Q9H2W6	0.343305	huMAP3_00983.1	Head and Neck Carcinoma
SIDM00566;OSC-19	Q9H3G5	-0.173824	huMAP3_02458.1	Head and Neck Carcinoma
SIDM00566;OSC-19	Q9H3G5	-0.173824	huMAP3_04946.1	Head and Neck Carcinoma
SIDM00566;OSC-19	Q9H3K6	-1.24043	huMAP3_04338.1	Head and Neck Carcinoma
SIDM00566;OSC-19	Q9H3P2	-1.72715	huMAP3_01088.1	Head and Neck Carcinoma
SIDM00566;OSC-19	Q9H3Q1	0.034551	huMAP3_02362.1	Head and Neck Carcinoma
SIDM00566;OSC-19	Q9H444	-0.38628	huMAP3_03988.1	Head and Neck Carcinoma
SIDM00566;OSC-19	Q9H4A3	-1.89924	huMAP3_03408.1	Head and Neck Carcinoma
SIDM00566;OSC-19	Q9H4G0	1.47886	huMAP3_00373.1	Head and Neck Carcinoma
SIDM00566;OSC-19	Q9H4G0	1.47886	huMAP3_00489.1	Head and Neck Carcinoma
SIDM00566;OSC-19	Q9H4L4	2.29412	huMAP3_02116.1	Head and Neck Carcinoma
SIDM00566;OSC-19	Q9H4L4	2.29412	huMAP3_03787.1	Head and Neck Carcinoma
SIDM00566;OSC-19	Q9H4L5	1.75863	huMAP3_00802.1	Head and Neck Carcinoma
SIDM00566;OSC-19	Q9H4L5	1.75863	huMAP3_02032.1	Head and Neck Carcinoma
SIDM00566;OSC-19	Q9H6T3	-1.85881	huMAP3_00807.1	Head and Neck Carcinoma
SIDM00566;OSC-19	Q9H6Y7	1.61078	huMAP3_03536.1	Head and Neck Carcinoma
SIDM00566;OSC-19	Q9H7E9	-1.59617	huMAP3_03966.1	Head and Neck Carcinoma
SIDM00566;OSC-19	Q9H845	-0.36249	huMAP3_04643.1	Head and Neck Carcinoma
SIDM00566;OSC-19	Q9H845	-0.36249	huMAP3_04889.1	Head and Neck Carcinoma
SIDM00566;OSC-19	Q9H8H0	-0.71171	huMAP3_01743.1	Head and Neck Carcinoma
SIDM00566;OSC-19	Q9H8H3	0.0440693	huMAP3_03124.1	Head and Neck Carcinoma
SIDM00566;OSC-19	Q9H944	-0.0276983	huMAP3_02730.1	Head and Neck Carcinoma
SIDM00566;OSC-19	Q9H9A5	-0.419374	huMAP3_00551.1	Head and Neck Carcinoma
SIDM00566;OSC-19	Q9H9E3	-0.461172	huMAP3_04294.1	Head and Neck Carcinoma
SIDM00566;OSC-19	Q9H9J2	-0.347145	huMAP3_02439.1	Head and Neck Carcinoma
SIDM00566;OSC-19	Q9H9J2	-0.347145	huMAP3_04652.1	Head and Neck Carcinoma
SIDM00566;OSC-19	Q9H9Q2	-0.615288	huMAP3_05041.1	Head and Neck Carcinoma
SIDM00566;OSC-19	Q9H9Y6	-0.963554	huMAP3_00807.1	Head and Neck Carcinoma
SIDM00566;OSC-19	Q9HAF1	-1.54032	huMAP3_04039.1	Head and Neck Carcinoma
SIDM00566;OSC-19	Q9HAV0	0.155226	huMAP3_03550.1	Head and Neck Carcinoma
SIDM00566;OSC-19	Q9HBM1	-0.198319	huMAP3_01824.1	Head and Neck Carcinoma
SIDM00566;OSC-19	Q9HC52	-2.33306	huMAP3_02464.1	Head and Neck Carcinoma
SIDM00566;OSC-19	Q9HCD5	-0.73932	huMAP3_02281.1	Head and Neck Carcinoma
SIDM00566;OSC-19	Q9HCG8	-1.94764	huMAP3_00373.1	Head and Neck Carcinoma
SIDM00566;OSC-19	Q9HCG8	-1.94764	huMAP3_00489.1	Head and Neck Carcinoma
SIDM00566;OSC-19	Q9HD33	-0.47705	huMAP3_02439.1	Head and Neck Carcinoma
SIDM00566;OSC-19	Q9HD33	-0.47705	huMAP3_03763.1	Head and Neck Carcinoma
SIDM00566;OSC-19	Q9NP50	-0.211446	huMAP3_00957.1	Head and Neck Carcinoma
SIDM00566;OSC-19	Q9NP92	-0.52525	huMAP3_01856.1	Head and Neck Carcinoma
SIDM00566;OSC-19	Q9NP92	-0.52525	huMAP3_03763.1	Head and Neck Carcinoma
SIDM00566;OSC-19	Q9NPA0	1.12035	huMAP3_03281.1	Head and Neck Carcinoma
SIDM00566;OSC-19	Q9NPA8	0.05388	huMAP3_00902.1	Head and Neck Carcinoma
SIDM00566;OSC-19	Q9NPD3	-0.74408	huMAP3_05382.1	Head and Neck Carcinoma
SIDM00566;OSC-19	Q9NPD8	-1.25241	huMAP3_05033.1	Head and Neck Carcinoma
SIDM00566;OSC-19	Q9NPF5	0.346622	huMAP3_04650.1	Head and Neck Carcinoma
SIDM00566;OSC-19	Q9NPI1	-0.56472	huMAP3_03221.1	Head and Neck Carcinoma
SIDM00566;OSC-19	Q9NPJ6	-1.94006	huMAP3_02730.1	Head and Neck Carcinoma
SIDM00566;OSC-19	Q9NQ50	-0.01346	huMAP3_00983.1	Head and Neck Carcinoma
SIDM00566;OSC-19	Q9NQ50	-0.01346	huMAP3_01856.1	Head and Neck Carcinoma
SIDM00566;OSC-19	Q9NQ50	-0.01346	huMAP3_04652.1	Head and Neck Carcinoma
SIDM00566;OSC-19	Q9NQ88	-1.46213	huMAP3_00697.1	Head and Neck Carcinoma
SIDM00566;OSC-19	Q9NQG5	-0.97293	huMAP3_04499.1	Head and Neck Carcinoma
SIDM00566;OSC-19	Q9NQT4	0.121255	huMAP3_05382.1	Head and Neck Carcinoma
SIDM00566;OSC-19	Q9NQT5	-0.65689	huMAP3_05382.1	Head and Neck Carcinoma
SIDM00566;OSC-19	Q9NQW7	-1.68741	huMAP3_00059.1	Head and Neck Carcinoma
SIDM00566;OSC-19	Q9NQW7	-1.68741	huMAP3_00305.1	Head and Neck Carcinoma
SIDM00566;OSC-19	Q9NR31	-0.404465	huMAP3_03124.1	Head and Neck Carcinoma
SIDM00566;OSC-19	Q9NR50	-1.57691	huMAP3_03231.1	Head and Neck Carcinoma
SIDM00566;OSC-19	Q9NRL3	-1.50162	huMAP3_00935.1	Head and Neck Carcinoma
SIDM00566;OSC-19	Q9NRW1	0.0586456	huMAP3_01895.1	Head and Neck Carcinoma
SIDM00566;OSC-19	Q9NRW7	-1.97708	huMAP3_00053.1	Head and Neck Carcinoma
SIDM00566;OSC-19	Q9NRX2	-0.328615	huMAP3_04652.1	Head and Neck Carcinoma
SIDM00566;OSC-19	Q9NRX4	-1.80849	huMAP3_00244.1	Head and Neck Carcinoma
SIDM00566;OSC-19	Q9NSD9	-1.7952	huMAP3_05184.1	Head and Neck Carcinoma
SIDM00566;OSC-19	Q9NSE4	0.49463	huMAP3_00213.1	Head and Neck Carcinoma
SIDM00566;OSC-19	Q9NSK0	-1.42048	huMAP3_04401.1	Head and Neck Carcinoma
SIDM00566;OSC-19	Q9NTI5	-0.40218	huMAP3_00229.1	Head and Neck Carcinoma
SIDM00566;OSC-19	Q9NTJ3	-1.43085	huMAP3_03084.1	Head and Neck Carcinoma
SIDM00566;OSC-19	Q9NTJ5	-1.059	huMAP3_04405.1	Head and Neck Carcinoma
SIDM00566;OSC-19	Q9NTZ6	-2.08682	huMAP3_04758.1	Head and Neck Carcinoma
SIDM00566;OSC-19	Q9NUG6	-0.30801	huMAP3_00807.1	Head and Neck Carcinoma
SIDM00566;OSC-19	Q9NUL7	-1.7555	huMAP3_04652.1	Head and Neck Carcinoma
SIDM00566;OSC-19	Q9NUP9	-0.04898	huMAP3_05036.1	Head and Neck Carcinoma
SIDM00566;OSC-19	Q9NV06	-0.23699	huMAP3_01951.1	Head and Neck Carcinoma
SIDM00566;OSC-19	Q9NV56	-1.15855	huMAP3_02648.1	Head and Neck Carcinoma
SIDM00566;OSC-19	Q9NV70	-2.02478	huMAP3_04054.1	Head and Neck Carcinoma
SIDM00566;OSC-19	Q9NVA2	-1.13134	huMAP3_02362.1	Head and Neck Carcinoma
SIDM00566;OSC-19	Q9NVC6	-0.565485	huMAP3_02730.1	Head and Neck Carcinoma
SIDM00566;OSC-19	Q9NVH0	1.86434	huMAP3_03744.1	Head and Neck Carcinoma
SIDM00566;OSC-19	Q9NVI7	0.48201	huMAP3_02620.1	Head and Neck Carcinoma
SIDM00566;OSC-19	Q9NVP2	-0.067643	huMAP3_00115.1	Head and Neck Carcinoma
SIDM00566;OSC-19	Q9NVS2	-0.47186	huMAP3_01856.1	Head and Neck Carcinoma
SIDM00566;OSC-19	Q9NVS2	-0.47186	huMAP3_02439.1	Head and Neck Carcinoma
SIDM00566;OSC-19	Q9NVS2	-0.47186	huMAP3_03763.1	Head and Neck Carcinoma
SIDM00566;OSC-19	Q9NVT9	-0.84342	huMAP3_04877.1	Head and Neck Carcinoma
SIDM00566;OSC-19	Q9NVU7	-0.947027	huMAP3_03966.1	Head and Neck Carcinoma
SIDM00566;OSC-19	Q9NVZ3	-1.84533	huMAP3_00432.1	Head and Neck Carcinoma
SIDM00566;OSC-19	Q9NVZ3	-1.84533	huMAP3_05120.1	Head and Neck Carcinoma
SIDM00566;OSC-19	Q9NW64	-0.44609	huMAP3_03019.1	Head and Neck Carcinoma
SIDM00566;OSC-19	Q9NW82	-2.38408	huMAP3_04044.1	Head and Neck Carcinoma
SIDM00566;OSC-19	Q9NWS0	-1.90627	huMAP3_00807.1	Head and Neck Carcinoma
SIDM00566;OSC-19	Q9NWU5	0.225305	huMAP3_00983.1	Head and Neck Carcinoma
SIDM00566;OSC-19	Q9NWU5	0.225305	huMAP3_01856.1	Head and Neck Carcinoma
SIDM00566;OSC-19	Q9NWU5	0.225305	huMAP3_04652.1	Head and Neck Carcinoma
SIDM00566;OSC-19	Q9NWV8	-1.54393	huMAP3_01447.1	Head and Neck Carcinoma
SIDM00566;OSC-19	Q9NWV8	-1.54393	huMAP3_02592.1	Head and Neck Carcinoma
SIDM00566;OSC-19	Q9NWY4	-0.404552	huMAP3_05184.1	Head and Neck Carcinoma
SIDM00566;OSC-19	Q9NX08	0.225755	huMAP3_01290.1	Head and Neck Carcinoma
SIDM00566;OSC-19	Q9NX14	1.07066	huMAP3_02819.1	Head and Neck Carcinoma
SIDM00566;OSC-19	Q9NX14	1.07066	huMAP3_02928.1	Head and Neck Carcinoma
SIDM00566;OSC-19	Q9NX20	0.26313	huMAP3_00983.1	Head and Neck Carcinoma
SIDM00566;OSC-19	Q9NX20	0.26313	huMAP3_01856.1	Head and Neck Carcinoma
SIDM00566;OSC-19	Q9NX20	0.26313	huMAP3_03763.1	Head and Neck Carcinoma
SIDM00566;OSC-19	Q9NX46	-2.1121	huMAP3_00573.1	Head and Neck Carcinoma
SIDM00566;OSC-19	Q9NX70	-0.850933	huMAP3_02730.1	Head and Neck Carcinoma
SIDM00566;OSC-19	Q9NXF7	0.309708	huMAP3_02953.1	Head and Neck Carcinoma
SIDM00566;OSC-19	Q9NXR7	-0.158146	huMAP3_01447.1	Head and Neck Carcinoma
SIDM00566;OSC-19	Q9NXR7	-0.158146	huMAP3_02592.1	Head and Neck Carcinoma
SIDM00566;OSC-19	Q9NXS2	-0.344385	huMAP3_03744.1	Head and Neck Carcinoma
SIDM00566;OSC-19	Q9NXX6	-1.4582	huMAP3_04711.1	Head and Neck Carcinoma
SIDM00566;OSC-19	Q9NY27	-1.62993	huMAP3_02666.1	Head and Neck Carcinoma
SIDM00566;OSC-19	Q9NYB9	-0.648343	huMAP3_02474.1	Head and Neck Carcinoma
SIDM00566;OSC-19	Q9NYK5	-0.485365	huMAP3_01856.1	Head and Neck Carcinoma
SIDM00566;OSC-19	Q9NYK5	-0.485365	huMAP3_02439.1	Head and Neck Carcinoma
SIDM00566;OSC-19	Q9NYK5	-0.485365	huMAP3_04652.1	Head and Neck Carcinoma
SIDM00566;OSC-19	Q9NYY8	-0.224982	huMAP3_02985.1	Head and Neck Carcinoma
SIDM00566;OSC-19	Q9NYZ3	-0.187999	huMAP3_03408.1	Head and Neck Carcinoma
SIDM00566;OSC-19	Q9NZ32	-0.423587	huMAP3_04946.1	Head and Neck Carcinoma
SIDM00566;OSC-19	Q9NZ43	-0.37819	huMAP3_03203.1	Head and Neck Carcinoma
SIDM00566;OSC-19	Q9NZB2	-0.47992	huMAP3_04752.1	Head and Neck Carcinoma
SIDM00566;OSC-19	Q9NZL4	-1.42396	huMAP3_04877.1	Head and Neck Carcinoma
SIDM00566;OSC-19	Q9NZM3	-1.59428	huMAP3_00432.1	Head and Neck Carcinoma
SIDM00566;OSC-19	Q9NZM3	-1.59428	huMAP3_05120.1	Head and Neck Carcinoma
SIDM00566;OSC-19	Q9NZN8	-1.52753	huMAP3_00551.1	Head and Neck Carcinoma
SIDM00566;OSC-19	Q9P000	0.00290353	huMAP3_01290.1	Head and Neck Carcinoma
SIDM00566;OSC-19	Q9P015	-0.470625	huMAP3_04652.1	Head and Neck Carcinoma
SIDM00566;OSC-19	Q9P016	-1.884	huMAP3_04290.1	Head and Neck Carcinoma
SIDM00566;OSC-19	Q9P032	-1.10678	huMAP3_04643.1	Head and Neck Carcinoma
SIDM00566;OSC-19	Q9P032	-1.10678	huMAP3_04889.1	Head and Neck Carcinoma
SIDM00566;OSC-19	Q9P0J0	0.48682	huMAP3_04643.1	Head and Neck Carcinoma
SIDM00566;OSC-19	Q9P0L0	1.23138	huMAP3_00802.1	Head and Neck Carcinoma
SIDM00566;OSC-19	Q9P0L0	1.23138	huMAP3_01422.1	Head and Neck Carcinoma
SIDM00566;OSC-19	Q9P0L0	1.23138	huMAP3_02032.1	Head and Neck Carcinoma
SIDM00566;OSC-19	Q9P0M9	0.34729	huMAP3_03763.1	Head and Neck Carcinoma
SIDM00566;OSC-19	Q9P0P0	-0.767694	huMAP3_00356.1	Head and Neck Carcinoma
SIDM00566;OSC-19	Q9P0V9	-1.40207	huMAP3_02362.1	Head and Neck Carcinoma
SIDM00566;OSC-19	Q9P0W2	-0.0695694	huMAP3_01287.1	Head and Neck Carcinoma
SIDM00566;OSC-19	Q9P1U0	0.284218	huMAP3_00807.1	Head and Neck Carcinoma
SIDM00566;OSC-19	Q9P1Y6	1.22149	huMAP3_00347.1	Head and Neck Carcinoma
SIDM00566;OSC-19	Q9P1Y6	1.22149	huMAP3_01759.1	Head and Neck Carcinoma
SIDM00566;OSC-19	Q9P206	2.13203	huMAP3_02474.1	Head and Neck Carcinoma
SIDM00566;OSC-19	Q9P270	-1.56341	huMAP3_00207.1	Head and Neck Carcinoma
SIDM00566;OSC-19	Q9P289	-2.21451	huMAP3_01936.1	Head and Neck Carcinoma
SIDM00566;OSC-19	Q9P289	-2.21451	huMAP3_02705.1	Head and Neck Carcinoma
SIDM00566;OSC-19	Q9P2B2	0.969	huMAP3_02703.1	Head and Neck Carcinoma
SIDM00566;OSC-19	Q9P2B2	0.969	huMAP3_02887.1	Head and Neck Carcinoma
SIDM00566;OSC-19	Q9P2B2	0.969	huMAP3_04041.1	Head and Neck Carcinoma
SIDM00566;OSC-19	Q9P2B2	0.969	huMAP3_04390.1	Head and Neck Carcinoma
SIDM00566;OSC-19	Q9P2B2	0.969	huMAP3_04614.1	Head and Neck Carcinoma
SIDM00566;OSC-19	Q9P2E9	1.62215	huMAP3_01045.1	Head and Neck Carcinoma
SIDM00566;OSC-19	Q9P2I0	0.21976	huMAP3_00102.1	Head and Neck Carcinoma
SIDM00566;OSC-19	Q9P2J5	-1.21968	huMAP3_02637.1	Head and Neck Carcinoma
SIDM00566;OSC-19	Q9P2N5	0.61816	huMAP3_02553.1	Head and Neck Carcinoma
SIDM00566;OSC-19	Q9P2N5	0.61816	huMAP3_05165.1	Head and Neck Carcinoma
SIDM00566;OSC-19	Q9P2W9	-0.4266	huMAP3_03203.1	Head and Neck Carcinoma
SIDM00566;OSC-19	Q9UBB6	-0.670282	huMAP3_00424.1	Head and Neck Carcinoma
SIDM00566;OSC-19	Q9UBB9	-1.45779	huMAP3_03019.1	Head and Neck Carcinoma
SIDM00566;OSC-19	Q9UBC2	-0.887195	huMAP3_00432.1	Head and Neck Carcinoma
SIDM00566;OSC-19	Q9UBC2	-0.887195	huMAP3_05120.1	Head and Neck Carcinoma
SIDM00566;OSC-19	Q9UBE0	-1.72731	huMAP3_00864.1	Head and Neck Carcinoma
SIDM00566;OSC-19	Q9UBF2	0.12416	huMAP3_04405.1	Head and Neck Carcinoma
SIDM00566;OSC-19	Q9UBG0	0.086605	huMAP3_02703.1	Head and Neck Carcinoma
SIDM00566;OSC-19	Q9UBG0	0.086605	huMAP3_02887.1	Head and Neck Carcinoma
SIDM00566;OSC-19	Q9UBG0	0.086605	huMAP3_04041.1	Head and Neck Carcinoma
SIDM00566;OSC-19	Q9UBG0	0.086605	huMAP3_04390.1	Head and Neck Carcinoma
SIDM00566;OSC-19	Q9UBI6	-0.213765	huMAP3_03550.1	Head and Neck Carcinoma
SIDM00566;OSC-19	Q9UBL3	-2.12309	huMAP3_05226.1	Head and Neck Carcinoma
SIDM00566;OSC-19	Q9UBQ0	-1.05414	huMAP3_01277.1	Head and Neck Carcinoma
SIDM00566;OSC-19	Q9UBQ0	-1.05414	huMAP3_01290.1	Head and Neck Carcinoma
SIDM00566;OSC-19	Q9UBQ5	-1.3171	huMAP3_01276.1	Head and Neck Carcinoma
SIDM00566;OSC-19	Q9UBS4	0.01075	huMAP3_02111.1	Head and Neck Carcinoma
SIDM00566;OSC-19	Q9UBT2	-1.77463	huMAP3_00864.1	Head and Neck Carcinoma
SIDM00566;OSC-19	Q9UBW7	0.380239	huMAP3_00780.1	Head and Neck Carcinoma
SIDM00566;OSC-19	Q9UBW8	-0.70651	huMAP3_05041.1	Head and Neck Carcinoma
SIDM00566;OSC-19	Q9UBX3	-0.374025	huMAP3_00983.1	Head and Neck Carcinoma
SIDM00566;OSC-19	Q9UBX3	-0.374025	huMAP3_01856.1	Head and Neck Carcinoma
SIDM00566;OSC-19	Q9UBX3	-0.374025	huMAP3_03763.1	Head and Neck Carcinoma
SIDM00566;OSC-19	Q9UFG5	0.22711	huMAP3_03203.1	Head and Neck Carcinoma
SIDM00566;OSC-19	Q9UG63	-2.22607	huMAP3_04277.1	Head and Neck Carcinoma
SIDM00566;OSC-19	Q9UHA3	-1.43705	huMAP3_02851.1	Head and Neck Carcinoma
SIDM00566;OSC-19	Q9UHD8	-0.79448	huMAP3_02362.1	Head and Neck Carcinoma
SIDM00566;OSC-19	Q9UHI6	-1.70892	huMAP3_04549.1	Head and Neck Carcinoma
SIDM00566;OSC-19	Q9UHR6	-0.00343413	huMAP3_00960.1	Head and Neck Carcinoma
SIDM00566;OSC-19	Q9UHX1	-0.791945	huMAP3_00347.1	Head and Neck Carcinoma
SIDM00566;OSC-19	Q9UI09	-0.344755	huMAP3_02819.1	Head and Neck Carcinoma
SIDM00566;OSC-19	Q9UI10	-2.40465	huMAP3_00951.1	Head and Neck Carcinoma
SIDM00566;OSC-19	Q9UID3	-0.00837226	huMAP3_03896.1	Head and Neck Carcinoma
SIDM00566;OSC-19	Q9UII2	0.87934	huMAP3_00060.1	Head and Neck Carcinoma
SIDM00566;OSC-19	Q9UIQ6	1.31641	huMAP3_02887.1	Head and Neck Carcinoma
SIDM00566;OSC-19	Q9UIQ6	1.31641	huMAP3_04041.1	Head and Neck Carcinoma
SIDM00566;OSC-19	Q9UIQ6	1.31641	huMAP3_04390.1	Head and Neck Carcinoma
SIDM00566;OSC-19	Q9UJ14	1.69938	huMAP3_03377.1	Head and Neck Carcinoma
SIDM00566;OSC-19	Q9UJW0	-1.44563	huMAP3_04946.1	Head and Neck Carcinoma
SIDM00566;OSC-19	Q9UJX2	-0.399881	huMAP3_03388.1	Head and Neck Carcinoma
SIDM00566;OSC-19	Q9UJX3	-1.63674	huMAP3_03388.1	Head and Neck Carcinoma
SIDM00566;OSC-19	Q9UJZ1	-0.11809	huMAP3_01609.1	Head and Neck Carcinoma
SIDM00566;OSC-19	Q9UK45	-0.73244	huMAP3_02465.1	Head and Neck Carcinoma
SIDM00566;OSC-19	Q9UKA9	-1.81808	huMAP3_00349.1	Head and Neck Carcinoma
SIDM00566;OSC-19	Q9UKF6	-0.13339	huMAP3_00102.1	Head and Neck Carcinoma
SIDM00566;OSC-19	Q9UKJ3	-1.14629	huMAP3_02739.1	Head and Neck Carcinoma
SIDM00566;OSC-19	Q9UKV3	0.00905	huMAP3_00373.1	Head and Neck Carcinoma
SIDM00566;OSC-19	Q9UKV3	0.00905	huMAP3_00489.1	Head and Neck Carcinoma
SIDM00566;OSC-19	Q9UKV3	0.00905	huMAP3_02739.1	Head and Neck Carcinoma
SIDM00566;OSC-19	Q9UKY7	-3.5521	huMAP3_05033.1	Head and Neck Carcinoma
SIDM00566;OSC-19	Q9UL46	-0.233145	huMAP3_00356.1	Head and Neck Carcinoma
SIDM00566;OSC-19	Q9ULR0	-0.484975	huMAP3_00050.1	Head and Neck Carcinoma
SIDM00566;OSC-19	Q9ULR0	-0.484975	huMAP3_03019.1	Head and Neck Carcinoma
SIDM00566;OSC-19	Q9ULU4	-0.65986	huMAP3_03905.1	Head and Neck Carcinoma
SIDM00566;OSC-19	Q9ULV4	-1.42383	huMAP3_04826.1	Head and Neck Carcinoma
SIDM00566;OSC-19	Q9UNH7	-1.21889	huMAP3_02481.1	Head and Neck Carcinoma
SIDM00566;OSC-19	Q9UNM6	-0.91029	huMAP3_05064.1	Head and Neck Carcinoma
SIDM00566;OSC-19	Q9UNP9	0.66132	huMAP3_00309.1	Head and Neck Carcinoma
SIDM00566;OSC-19	Q9UNP9	0.66132	huMAP3_03019.1	Head and Neck Carcinoma
SIDM00566;OSC-19	Q9UNS2	-0.465815	huMAP3_05041.1	Head and Neck Carcinoma
SIDM00566;OSC-19	Q9UP83	-0.51279	huMAP3_04294.1	Head and Neck Carcinoma
SIDM00566;OSC-19	Q9UP95	-0.0170489	huMAP3_02201.1	Head and Neck Carcinoma
SIDM00566;OSC-19	Q9UP95	-0.0170489	huMAP3_04870.1	Head and Neck Carcinoma
SIDM00566;OSC-19	Q9UPN7	-1.43883	huMAP3_01958.1	Head and Neck Carcinoma
SIDM00566;OSC-19	Q9UPT5	-1.52433	huMAP3_04054.1	Head and Neck Carcinoma
SIDM00566;OSC-19	Q9UQ13	-0.45219	huMAP3_00020.1	Head and Neck Carcinoma
SIDM00566;OSC-19	Q9UQE7	-0.03405	huMAP3_00229.1	Head and Neck Carcinoma
SIDM00566;OSC-19	Q9UQN3	-1.67282	huMAP3_03988.1	Head and Neck Carcinoma
SIDM00566;OSC-19	Q9Y224	-1.07291	huMAP3_02515.1	Head and Neck Carcinoma
SIDM00566;OSC-19	Q9Y230	-1.15536	huMAP3_02648.1	Head and Neck Carcinoma
SIDM00566;OSC-19	Q9Y244	-0.155392	huMAP3_00356.1	Head and Neck Carcinoma
SIDM00566;OSC-19	Q9Y248	-0.0312275	huMAP3_03896.1	Head and Neck Carcinoma
SIDM00566;OSC-19	Q9Y262	-0.56404	huMAP3_01276.1	Head and Neck Carcinoma
SIDM00566;OSC-19	Q9Y265	-0.99986	huMAP3_02648.1	Head and Neck Carcinoma
SIDM00566;OSC-19	Q9Y281	-1.36163	huMAP3_03395.1	Head and Neck Carcinoma
SIDM00566;OSC-19	Q9Y294	0.214977	huMAP3_00115.1	Head and Neck Carcinoma
SIDM00566;OSC-19	Q9Y296	-0.233585	huMAP3_04127.1	Head and Neck Carcinoma
SIDM00566;OSC-19	Q9Y2D4	-0.196224	huMAP3_04054.1	Head and Neck Carcinoma
SIDM00566;OSC-19	Q9Y2D5	-0.43905	huMAP3_00210.1	Head and Neck Carcinoma
SIDM00566;OSC-19	Q9Y2K7	-1.84046	huMAP3_00161.1	Head and Neck Carcinoma
SIDM00566;OSC-19	Q9Y2L1	-2.12392	huMAP3_05382.1	Head and Neck Carcinoma
SIDM00566;OSC-19	Q9Y2L5	0.172612	huMAP3_04127.1	Head and Neck Carcinoma
SIDM00566;OSC-19	Q9Y2Q9	0.164235	huMAP3_04135.1	Head and Neck Carcinoma
SIDM00566;OSC-19	Q9Y2R0	0.3865	huMAP3_03035.1	Head and Neck Carcinoma
SIDM00566;OSC-19	Q9Y2R5	0.568335	huMAP3_02105.1	Head and Neck Carcinoma
SIDM00566;OSC-19	Q9Y2S7	-0.16365	huMAP3_02568.1	Head and Neck Carcinoma
SIDM00566;OSC-19	Q9Y2T2	-0.610881	huMAP3_03149.1	Head and Neck Carcinoma
SIDM00566;OSC-19	Q9Y2T2	-0.610881	huMAP3_04238.1	Head and Neck Carcinoma
SIDM00566;OSC-19	Q9Y2V7	-1.89875	huMAP3_04294.1	Head and Neck Carcinoma
SIDM00566;OSC-19	Q9Y2X7	-2.13245	huMAP3_05415.1	Head and Neck Carcinoma
SIDM00566;OSC-19	Q9Y2Z4	0.487635	huMAP3_04652.1	Head and Neck Carcinoma
SIDM00566;OSC-19	Q9Y2Z9	1.12076	huMAP3_04642.1	Head and Neck Carcinoma
SIDM00566;OSC-19	Q9Y333	-0.66285	huMAP3_02465.1	Head and Neck Carcinoma
SIDM00566;OSC-19	Q9Y376	0.79858	huMAP3_01936.1	Head and Neck Carcinoma
SIDM00566;OSC-19	Q9Y376	0.79858	huMAP3_02705.1	Head and Neck Carcinoma
SIDM00566;OSC-19	Q9Y399	-0.33823	huMAP3_02105.1	Head and Neck Carcinoma
SIDM00566;OSC-19	Q9Y3A3	0.49954	huMAP3_00935.1	Head and Neck Carcinoma
SIDM00566;OSC-19	Q9Y3B2	-1.89855	huMAP3_05382.1	Head and Neck Carcinoma
SIDM00566;OSC-19	Q9Y3B4	-0.15677	huMAP3_04549.1	Head and Neck Carcinoma
SIDM00566;OSC-19	Q9Y3B7	0.5241	huMAP3_04652.1	Head and Neck Carcinoma
SIDM00566;OSC-19	Q9Y3C6	-0.681905	huMAP3_00309.1	Head and Neck Carcinoma
SIDM00566;OSC-19	Q9Y3C6	-0.681905	huMAP3_03019.1	Head and Neck Carcinoma
SIDM00566;OSC-19	Q9Y3C8	-1.53757	huMAP3_03937.1	Head and Neck Carcinoma
SIDM00566;OSC-19	Q9Y3D3	0.31356	huMAP3_04135.1	Head and Neck Carcinoma
SIDM00566;OSC-19	Q9Y3D5	0.0213	huMAP3_04115.1	Head and Neck Carcinoma
SIDM00566;OSC-19	Q9Y3F4	-2.24858	huMAP3_04549.1	Head and Neck Carcinoma
SIDM00566;OSC-19	Q9Y3I0	-1.86274	huMAP3_02515.1	Head and Neck Carcinoma
SIDM00566;OSC-19	Q9Y3X0	-1.57933	huMAP3_04872.1	Head and Neck Carcinoma
SIDM00566;OSC-19	Q9Y3Y2	0.52847	huMAP3_00936.1	Head and Neck Carcinoma
SIDM00566;OSC-19	Q9Y3Y2	0.52847	huMAP3_04023.1	Head and Neck Carcinoma
SIDM00566;OSC-19	Q9Y3Y2	0.52847	huMAP3_04872.1	Head and Neck Carcinoma
SIDM00566;OSC-19	Q9Y450	-1.16277	huMAP3_05382.1	Head and Neck Carcinoma
SIDM00566;OSC-19	Q9Y4A5	-0.0598694	huMAP3_00902.1	Head and Neck Carcinoma
SIDM00566;OSC-19	Q9Y4A5	-0.0598694	huMAP3_04039.1	Head and Neck Carcinoma
SIDM00566;OSC-19	Q9Y4W2	-0.22522	huMAP3_03787.1	Head and Neck Carcinoma
SIDM00566;OSC-19	Q9Y4Z0	-0.27949	huMAP3_02465.1	Head and Neck Carcinoma
SIDM00566;OSC-19	Q9Y512	0.18324	huMAP3_02950.1	Head and Neck Carcinoma
SIDM00566;OSC-19	Q9Y580	-1.39979	huMAP3_05382.1	Head and Neck Carcinoma
SIDM00566;OSC-19	Q9Y5A9	-1.91553	huMAP3_00843.1	Head and Neck Carcinoma
SIDM00566;OSC-19	Q9Y5B0	-0.407552	huMAP3_04499.1	Head and Neck Carcinoma
SIDM00566;OSC-19	Q9Y5B6	0.555705	huMAP3_00960.1	Head and Neck Carcinoma
SIDM00566;OSC-19	Q9Y5B6	0.555705	huMAP3_04549.1	Head and Neck Carcinoma
SIDM00566;OSC-19	Q9Y5B8	-0.561274	huMAP3_00522.1	Head and Neck Carcinoma
SIDM00566;OSC-19	Q9Y5K5	-0.98356	huMAP3_05064.1	Head and Neck Carcinoma
SIDM00566;OSC-19	Q9Y5K6	-1.73483	huMAP3_01443.1	Head and Neck Carcinoma
SIDM00566;OSC-19	Q9Y5K8	-1.27534	huMAP3_01413.1	Head and Neck Carcinoma
SIDM00566;OSC-19	Q9Y5M8	0.282975	huMAP3_01437.1	Head and Neck Carcinoma
SIDM00566;OSC-19	Q9Y5Q8	-0.88519	huMAP3_01637.1	Head and Neck Carcinoma
SIDM00566;OSC-19	Q9Y5Q9	-0.580635	huMAP3_01637.1	Head and Neck Carcinoma
SIDM00566;OSC-19	Q9Y5X3	-0.85491	huMAP3_02481.1	Head and Neck Carcinoma
SIDM00566;OSC-19	Q9Y5Y2	-2.18863	huMAP3_03377.1	Head and Neck Carcinoma
SIDM00566;OSC-19	Q9Y657	-2.40682	huMAP3_00305.1	Head and Neck Carcinoma
SIDM00566;OSC-19	Q9Y676	0.32324	huMAP3_04135.1	Head and Neck Carcinoma
SIDM00566;OSC-19	Q9Y678	-0.71456	huMAP3_04405.1	Head and Neck Carcinoma
SIDM00566;OSC-19	Q9Y6A5	-0.394249	huMAP3_00207.1	Head and Neck Carcinoma
SIDM00566;OSC-19	Q9Y6B6	-1.1613	huMAP3_03124.1	Head and Neck Carcinoma
SIDM00566;OSC-19	Q9Y6E0	-0.34201	huMAP3_01936.1	Head and Neck Carcinoma
SIDM00566;OSC-19	Q9Y6E0	-0.34201	huMAP3_02705.1	Head and Neck Carcinoma
SIDM00566;OSC-19	Q9Y6E2	-0.85878	huMAP3_00951.1	Head and Neck Carcinoma
SIDM00566;OSC-19	Q9Y6G9	-1.1714	huMAP3_02226.1	Head and Neck Carcinoma
SIDM00566;OSC-19	Q9Y6M5	0.66062	huMAP3_02201.1	Head and Neck Carcinoma
SIDM00566;OSC-19	Q9Y6M7	0.66931	huMAP3_02201.1	Head and Neck Carcinoma
SIDM00566;OSC-19	Q9Y6M9	-0.36059	huMAP3_02819.1	Head and Neck Carcinoma
SIDM00566;OSC-19	Q9Y6M9	-0.36059	huMAP3_02928.1	Head and Neck Carcinoma
SIDM00566;OSC-19	Q9Y6Q5	-0.259552	huMAP3_04311.1	Head and Neck Carcinoma
SIDM00566;OSC-19	Q9Y6W5	-0.53644	huMAP3_02474.1	Head and Neck Carcinoma
SIDM00566;OSC-19	Q9Y6X5	-0.29289	huMAP3_01717.1	Head and Neck Carcinoma
SIDM00566;OSC-19	Q9Y6X5	-0.29289	huMAP3_02703.1	Head and Neck Carcinoma
SIDM00566;OSC-19	Q9Y6X5	-0.29289	huMAP3_02887.1	Head and Neck Carcinoma
SIDM00566;OSC-19	Q9Y6X5	-0.29289	huMAP3_04041.1	Head and Neck Carcinoma
SIDM00566;OSC-19	Q9Y6Y0	-0.539982	huMAP3_00478.1	Head and Neck Carcinoma
SIDM00566;OSC-19	Q9Y6Y0	-0.539982	huMAP3_01114.1	Head and Neck Carcinoma
SIDM00566;OSC-19	Q9Y6Y8	-0.373825	huMAP3_00065.1	Head and Neck Carcinoma
SIDM00567;ONS-76	A2RRP1	-1.61588	huMAP3_03203.1	Other Solid Carcinomas
SIDM00567;ONS-76	A5YKK6	0.37499	huMAP3_00551.1	Other Solid Carcinomas
SIDM00567;ONS-76	C9JLW8	-0.18196	huMAP3_00480.1	Other Solid Carcinomas
SIDM00567;ONS-76	C9JLW8	-0.18196	huMAP3_00574.1	Other Solid Carcinomas
SIDM00567;ONS-76	O00148	0.99305	huMAP3_01665.1	Other Solid Carcinomas
SIDM00567;ONS-76	O00148	0.99305	huMAP3_02019.1	Other Solid Carcinomas
SIDM00567;ONS-76	O00148	0.99305	huMAP3_04872.1	Other Solid Carcinomas
SIDM00567;ONS-76	O00148	0.99305	huMAP3_04932.1	Other Solid Carcinomas
SIDM00567;ONS-76	O00154	2.00986	huMAP3_05184.1	Other Solid Carcinomas
SIDM00567;ONS-76	O00203	0.90256	huMAP3_03149.1	Other Solid Carcinomas
SIDM00567;ONS-76	O00203	0.90256	huMAP3_03536.1	Other Solid Carcinomas
SIDM00567;ONS-76	O00214	-0.318602	huMAP3_01687.1	Other Solid Carcinomas
SIDM00567;ONS-76	O00214	-0.318602	huMAP3_01717.1	Other Solid Carcinomas
SIDM00567;ONS-76	O00214	-0.318602	huMAP3_02607.1	Other Solid Carcinomas
SIDM00567;ONS-76	O00217	0.360445	huMAP3_02819.1	Other Solid Carcinomas
SIDM00567;ONS-76	O00217	0.360445	huMAP3_02928.1	Other Solid Carcinomas
SIDM00567;ONS-76	O00231	0.58882	huMAP3_05064.1	Other Solid Carcinomas
SIDM00567;ONS-76	O00232	1.01867	huMAP3_05064.1	Other Solid Carcinomas
SIDM00567;ONS-76	O00267	0.437145	huMAP3_02594.1	Other Solid Carcinomas
SIDM00567;ONS-76	O00267	0.437145	huMAP3_04499.1	Other Solid Carcinomas
SIDM00567;ONS-76	O00303	1.03964	huMAP3_01276.1	Other Solid Carcinomas
SIDM00567;ONS-76	O00330	-1.01113	huMAP3_04704.1	Other Solid Carcinomas
SIDM00567;ONS-76	O00330	-1.01113	huMAP3_04919.1	Other Solid Carcinomas
SIDM00567;ONS-76	O00469	2.24058	huMAP3_02991.1	Other Solid Carcinomas
SIDM00567;ONS-76	O00471	1.50285	huMAP3_04054.1	Other Solid Carcinomas
SIDM00567;ONS-76	O00483	0.58152	huMAP3_02111.1	Other Solid Carcinomas
SIDM00567;ONS-76	O00483	0.58152	huMAP3_04679.1	Other Solid Carcinomas
SIDM00567;ONS-76	O00487	0.78739	huMAP3_05064.1	Other Solid Carcinomas
SIDM00567;ONS-76	O00488	1.24459	huMAP3_02568.1	Other Solid Carcinomas
SIDM00567;ONS-76	O00560	0.2055	huMAP3_02637.1	Other Solid Carcinomas
SIDM00567;ONS-76	O00743	0.660875	huMAP3_01958.1	Other Solid Carcinomas
SIDM00567;ONS-76	O00746	-0.00646294	huMAP3_04679.1	Other Solid Carcinomas
SIDM00567;ONS-76	O14497	0.514415	huMAP3_03221.1	Other Solid Carcinomas
SIDM00567;ONS-76	O14530	0.53515	huMAP3_04396.1	Other Solid Carcinomas
SIDM00567;ONS-76	O14531	1.69673	huMAP3_00051.1	Other Solid Carcinomas
SIDM00567;ONS-76	O14545	-1.04155	huMAP3_00329.1	Other Solid Carcinomas
SIDM00567;ONS-76	O14561	-0.02042	huMAP3_00983.1	Other Solid Carcinomas
SIDM00567;ONS-76	O14561	-0.02042	huMAP3_02819.1	Other Solid Carcinomas
SIDM00567;ONS-76	O14579	0.13532	huMAP3_04405.1	Other Solid Carcinomas
SIDM00567;ONS-76	O14617	0.112	huMAP3_03149.1	Other Solid Carcinomas
SIDM00567;ONS-76	O14617	0.112	huMAP3_03536.1	Other Solid Carcinomas
SIDM00567;ONS-76	O14617	0.112	huMAP3_04238.1	Other Solid Carcinomas
SIDM00567;ONS-76	O14646	2.01908	huMAP3_01045.1	Other Solid Carcinomas
SIDM00567;ONS-76	O14662	0.71626	huMAP3_00053.1	Other Solid Carcinomas
SIDM00567;ONS-76	O14737	0.74375	huMAP3_03810.1	Other Solid Carcinomas
SIDM00567;ONS-76	O14744	1.23132	huMAP3_02465.1	Other Solid Carcinomas
SIDM00567;ONS-76	O14745	-0.29987	huMAP3_05033.1	Other Solid Carcinomas
SIDM00567;ONS-76	O14777	1.32889	huMAP3_01824.1	Other Solid Carcinomas
SIDM00567;ONS-76	O14802	1.90179	huMAP3_00807.1	Other Solid Carcinomas
SIDM00567;ONS-76	O14818	0.57156	huMAP3_00356.1	Other Solid Carcinomas
SIDM00567;ONS-76	O14929	1.09977	huMAP3_01440.1	Other Solid Carcinomas
SIDM00567;ONS-76	O14936	0.28671	huMAP3_05036.1	Other Solid Carcinomas
SIDM00567;ONS-76	O14967	-0.629375	huMAP3_00921.1	Other Solid Carcinomas
SIDM00567;ONS-76	O14979	0.31349	huMAP3_04752.1	Other Solid Carcinomas
SIDM00567;ONS-76	O15047	2.04011	huMAP3_05226.1	Other Solid Carcinomas
SIDM00567;ONS-76	O15116	-0.03378	huMAP3_02465.1	Other Solid Carcinomas
SIDM00567;ONS-76	O15143	-0.10664	huMAP3_04814.1	Other Solid Carcinomas
SIDM00567;ONS-76	O15144	0.60866	huMAP3_04814.1	Other Solid Carcinomas
SIDM00567;ONS-76	O15145	0.53789	huMAP3_04814.1	Other Solid Carcinomas
SIDM00567;ONS-76	O15155	-0.451238	huMAP3_03203.1	Other Solid Carcinomas
SIDM00567;ONS-76	O15212	0.22966	huMAP3_00807.1	Other Solid Carcinomas
SIDM00567;ONS-76	O15235	0.36103	huMAP3_02367.1	Other Solid Carcinomas
SIDM00567;ONS-76	O15235	0.36103	huMAP3_04115.1	Other Solid Carcinomas
SIDM00567;ONS-76	O15371	0.754255	huMAP3_01276.1	Other Solid Carcinomas
SIDM00567;ONS-76	O15372	0.723005	huMAP3_01276.1	Other Solid Carcinomas
SIDM00567;ONS-76	O15400	-1.18483	huMAP3_00053.1	Other Solid Carcinomas
SIDM00567;ONS-76	O15446	0.03479	huMAP3_00807.1	Other Solid Carcinomas
SIDM00567;ONS-76	O15460	0.14722	huMAP3_00102.1	Other Solid Carcinomas
SIDM00567;ONS-76	O15498	0.04127	huMAP3_00053.1	Other Solid Carcinomas
SIDM00567;ONS-76	O15504	0.3086	huMAP3_03647.1	Other Solid Carcinomas
SIDM00567;ONS-76	O15511	0.536735	huMAP3_04814.1	Other Solid Carcinomas
SIDM00567;ONS-76	O15514	0.42014	huMAP3_04499.1	Other Solid Carcinomas
SIDM00567;ONS-76	O43181	0.257685	huMAP3_02819.1	Other Solid Carcinomas
SIDM00567;ONS-76	O43237	-0.23118	huMAP3_02226.1	Other Solid Carcinomas
SIDM00567;ONS-76	O43242	0.5711	huMAP3_05064.1	Other Solid Carcinomas
SIDM00567;ONS-76	O43264	-1.07538	huMAP3_03203.1	Other Solid Carcinomas
SIDM00567;ONS-76	O43292	0.67679	huMAP3_01184.1	Other Solid Carcinomas
SIDM00567;ONS-76	O43318	0.824113	huMAP3_05292.1	Other Solid Carcinomas
SIDM00567;ONS-76	O43324	0.45166	huMAP3_02637.1	Other Solid Carcinomas
SIDM00567;ONS-76	O43402	0.079595	huMAP3_03281.1	Other Solid Carcinomas
SIDM00567;ONS-76	O43447	0.57429	huMAP3_04549.1	Other Solid Carcinomas
SIDM00567;ONS-76	O43491	0.19612	huMAP3_00373.1	Other Solid Carcinomas
SIDM00567;ONS-76	O43491	0.19612	huMAP3_00489.1	Other Solid Carcinomas
SIDM00567;ONS-76	O43617	0.14255	huMAP3_04127.1	Other Solid Carcinomas
SIDM00567;ONS-76	O43633	-0.23406	huMAP3_03988.1	Other Solid Carcinomas
SIDM00567;ONS-76	O43674	0.03162	huMAP3_04643.1	Other Solid Carcinomas
SIDM00567;ONS-76	O43674	0.03162	huMAP3_04889.1	Other Solid Carcinomas
SIDM00567;ONS-76	O43676	0.67452	huMAP3_02819.1	Other Solid Carcinomas
SIDM00567;ONS-76	O43676	0.67452	huMAP3_02928.1	Other Solid Carcinomas
SIDM00567;ONS-76	O43678	0.41814	huMAP3_02819.1	Other Solid Carcinomas
SIDM00567;ONS-76	O43681	0.733055	huMAP3_00329.1	Other Solid Carcinomas
SIDM00567;ONS-76	O43716	-0.06809	huMAP3_04642.1	Other Solid Carcinomas
SIDM00567;ONS-76	O43719	0.19645	huMAP3_04549.1	Other Solid Carcinomas
SIDM00567;ONS-76	O43747	0.23117	huMAP3_04311.1	Other Solid Carcinomas
SIDM00567;ONS-76	O43809	0.27479	huMAP3_01577.1	Other Solid Carcinomas
SIDM00567;ONS-76	O43815	0.13437	huMAP3_00935.1	Other Solid Carcinomas
SIDM00567;ONS-76	O43819	1.60765	huMAP3_03377.1	Other Solid Carcinomas
SIDM00567;ONS-76	O43852	0.63649	huMAP3_04958.1	Other Solid Carcinomas
SIDM00567;ONS-76	O43865	2.40297	huMAP3_00550.1	Other Solid Carcinomas
SIDM00567;ONS-76	O43865	2.40297	huMAP3_02291.1	Other Solid Carcinomas
SIDM00567;ONS-76	O43865	2.40297	huMAP3_03481.1	Other Solid Carcinomas
SIDM00567;ONS-76	O43920	0.71248	huMAP3_02819.1	Other Solid Carcinomas
SIDM00567;ONS-76	O60216	0.456795	huMAP3_00229.1	Other Solid Carcinomas
SIDM00567;ONS-76	O60256	-0.19486	huMAP3_00478.1	Other Solid Carcinomas
SIDM00567;ONS-76	O60256	-0.19486	huMAP3_01114.1	Other Solid Carcinomas
SIDM00567;ONS-76	O60306	-0.00543	huMAP3_00309.1	Other Solid Carcinomas
SIDM00567;ONS-76	O60306	-0.00543	huMAP3_01203.1	Other Solid Carcinomas
SIDM00567;ONS-76	O60508	0.1859	huMAP3_00309.1	Other Solid Carcinomas
SIDM00567;ONS-76	O60508	0.1859	huMAP3_01203.1	Other Solid Carcinomas
SIDM00567;ONS-76	O60568	2.37901	huMAP3_02991.1	Other Solid Carcinomas
SIDM00567;ONS-76	O60645	0.814775	huMAP3_04054.1	Other Solid Carcinomas
SIDM00567;ONS-76	O60749	-0.095885	huMAP3_02481.1	Other Solid Carcinomas
SIDM00567;ONS-76	O60826	0.03744	huMAP3_01290.1	Other Solid Carcinomas
SIDM00567;ONS-76	O60841	0.312585	huMAP3_03324.1	Other Solid Carcinomas
SIDM00567;ONS-76	O60925	0.36466	huMAP3_04396.1	Other Solid Carcinomas
SIDM00567;ONS-76	O75127	2.01694	huMAP3_04652.1	Other Solid Carcinomas
SIDM00567;ONS-76	O75152	0.18196	huMAP3_01665.1	Other Solid Carcinomas
SIDM00567;ONS-76	O75152	0.18196	huMAP3_02019.1	Other Solid Carcinomas
SIDM00567;ONS-76	O75152	0.18196	huMAP3_04872.1	Other Solid Carcinomas
SIDM00567;ONS-76	O75152	0.18196	huMAP3_04932.1	Other Solid Carcinomas
SIDM00567;ONS-76	O75170	2.20921	huMAP3_01958.1	Other Solid Carcinomas
SIDM00567;ONS-76	O75175	0.492345	huMAP3_00551.1	Other Solid Carcinomas
SIDM00567;ONS-76	O75208	0.47281	huMAP3_00244.1	Other Solid Carcinomas
SIDM00567;ONS-76	O75251	0.71089	huMAP3_04643.1	Other Solid Carcinomas
SIDM00567;ONS-76	O75251	0.71089	huMAP3_04889.1	Other Solid Carcinomas
SIDM00567;ONS-76	O75306	0.83874	huMAP3_04643.1	Other Solid Carcinomas
SIDM00567;ONS-76	O75348	-0.14811	huMAP3_01501.1	Other Solid Carcinomas
SIDM00567;ONS-76	O75380	0.12747	huMAP3_02819.1	Other Solid Carcinomas
SIDM00567;ONS-76	O75431	-0.307985	huMAP3_02950.1	Other Solid Carcinomas
SIDM00567;ONS-76	O75436	0.481455	huMAP3_01277.1	Other Solid Carcinomas
SIDM00567;ONS-76	O75438	0.22649	huMAP3_04643.1	Other Solid Carcinomas
SIDM00567;ONS-76	O75448	0.717305	huMAP3_02730.1	Other Solid Carcinomas
SIDM00567;ONS-76	O75475	0.388	huMAP3_04853.1	Other Solid Carcinomas
SIDM00567;ONS-76	O75489	0.634165	huMAP3_04643.1	Other Solid Carcinomas
SIDM00567;ONS-76	O75494	0.19683	huMAP3_00489.1	Other Solid Carcinomas
SIDM00567;ONS-76	O75616	0.74	huMAP3_02105.1	Other Solid Carcinomas
SIDM00567;ONS-76	O75643	0.24244	huMAP3_00960.1	Other Solid Carcinomas
SIDM00567;ONS-76	O75718	1.17999	huMAP3_01577.1	Other Solid Carcinomas
SIDM00567;ONS-76	O75794	2.60364	huMAP3_00857.1	Other Solid Carcinomas
SIDM00567;ONS-76	O75817	2.02264	huMAP3_00441.1	Other Solid Carcinomas
SIDM00567;ONS-76	O75821	1.16992	huMAP3_01276.1	Other Solid Carcinomas
SIDM00567;ONS-76	O75822	-0.08325	huMAP3_01276.1	Other Solid Carcinomas
SIDM00567;ONS-76	O75832	-0.18935	huMAP3_05064.1	Other Solid Carcinomas
SIDM00567;ONS-76	O75843	0.14703	huMAP3_04311.1	Other Solid Carcinomas
SIDM00567;ONS-76	O75879	-0.04245	huMAP3_04642.1	Other Solid Carcinomas
SIDM00567;ONS-76	O75935	0.0681	huMAP3_04946.1	Other Solid Carcinomas
SIDM00567;ONS-76	O75947	-0.04609	huMAP3_00060.1	Other Solid Carcinomas
SIDM00567;ONS-76	O76003	0.67487	huMAP3_04338.1	Other Solid Carcinomas
SIDM00567;ONS-76	O94763	1.04244	huMAP3_00807.1	Other Solid Carcinomas
SIDM00567;ONS-76	O94776	1.05511	huMAP3_03905.1	Other Solid Carcinomas
SIDM00567;ONS-76	O94855	-0.361252	huMAP3_00065.1	Other Solid Carcinomas
SIDM00567;ONS-76	O94855	-0.361252	huMAP3_00707.1	Other Solid Carcinomas
SIDM00567;ONS-76	O94874	0.68957	huMAP3_03937.1	Other Solid Carcinomas
SIDM00567;ONS-76	O94888	0.06637	huMAP3_04044.1	Other Solid Carcinomas
SIDM00567;ONS-76	O94888	0.06637	huMAP3_05184.1	Other Solid Carcinomas
SIDM00567;ONS-76	O94906	0.593565	huMAP3_00960.1	Other Solid Carcinomas
SIDM00567;ONS-76	O94973	0.61221	huMAP3_00432.1	Other Solid Carcinomas
SIDM00567;ONS-76	O94973	0.61221	huMAP3_05120.1	Other Solid Carcinomas
SIDM00567;ONS-76	O95139	0.387105	huMAP3_02819.1	Other Solid Carcinomas
SIDM00567;ONS-76	O95159	0.913365	huMAP3_00802.1	Other Solid Carcinomas
SIDM00567;ONS-76	O95159	0.913365	huMAP3_02032.1	Other Solid Carcinomas
SIDM00567;ONS-76	O95163	0.95693	huMAP3_00478.1	Other Solid Carcinomas
SIDM00567;ONS-76	O95168	0.56684	huMAP3_02819.1	Other Solid Carcinomas
SIDM00567;ONS-76	O95169	0.79163	huMAP3_02819.1	Other Solid Carcinomas
SIDM00567;ONS-76	O95178	1.26477	huMAP3_02819.1	Other Solid Carcinomas
SIDM00567;ONS-76	O95178	1.26477	huMAP3_02928.1	Other Solid Carcinomas
SIDM00567;ONS-76	O95182	0.496945	huMAP3_02819.1	Other Solid Carcinomas
SIDM00567;ONS-76	O95182	0.496945	huMAP3_02928.1	Other Solid Carcinomas
SIDM00567;ONS-76	O95202	-0.198625	huMAP3_04758.1	Other Solid Carcinomas
SIDM00567;ONS-76	O95229	2.52642	huMAP3_01824.1	Other Solid Carcinomas
SIDM00567;ONS-76	O95292	-0.09042	huMAP3_00802.1	Other Solid Carcinomas
SIDM00567;ONS-76	O95292	-0.09042	huMAP3_01422.1	Other Solid Carcinomas
SIDM00567;ONS-76	O95298	-0.893216	huMAP3_04643.1	Other Solid Carcinomas
SIDM00567;ONS-76	O95298	-0.893216	huMAP3_04889.1	Other Solid Carcinomas
SIDM00567;ONS-76	O95299	0.85306	huMAP3_02819.1	Other Solid Carcinomas
SIDM00567;ONS-76	O95347	0.71523	huMAP3_03084.1	Other Solid Carcinomas
SIDM00567;ONS-76	O95456	1.46131	huMAP3_00356.1	Other Solid Carcinomas
SIDM00567;ONS-76	O95571	-0.322935	huMAP3_00857.1	Other Solid Carcinomas
SIDM00567;ONS-76	O95571	-0.322935	huMAP3_01381.1	Other Solid Carcinomas
SIDM00567;ONS-76	O95602	0.6276	huMAP3_00807.1	Other Solid Carcinomas
SIDM00567;ONS-76	O95619	-0.123684	huMAP3_04039.1	Other Solid Carcinomas
SIDM00567;ONS-76	O95639	-0.49438	huMAP3_00102.1	Other Solid Carcinomas
SIDM00567;ONS-76	O95696	-0.16097	huMAP3_02851.1	Other Solid Carcinomas
SIDM00567;ONS-76	O95716	1.79656	huMAP3_01245.1	Other Solid Carcinomas
SIDM00567;ONS-76	O95757	1.34573	huMAP3_04877.1	Other Solid Carcinomas
SIDM00567;ONS-76	O95758	-1.1164	huMAP3_00349.1	Other Solid Carcinomas
SIDM00567;ONS-76	O95782	0.52431	huMAP3_05120.1	Other Solid Carcinomas
SIDM00567;ONS-76	O95793	1.20687	huMAP3_03966.1	Other Solid Carcinomas
SIDM00567;ONS-76	O95819	-0.0711512	huMAP3_00935.1	Other Solid Carcinomas
SIDM00567;ONS-76	O95831	-0.32949	huMAP3_01357.1	Other Solid Carcinomas
SIDM00567;ONS-76	O95834	0.12763	huMAP3_04859.1	Other Solid Carcinomas
SIDM00567;ONS-76	O95983	0.36914	huMAP3_03905.1	Other Solid Carcinomas
SIDM00567;ONS-76	O95994	-0.393815	huMAP3_03184.1	Other Solid Carcinomas
SIDM00567;ONS-76	O96000	0.398195	huMAP3_02819.1	Other Solid Carcinomas
SIDM00567;ONS-76	O96000	0.398195	huMAP3_02928.1	Other Solid Carcinomas
SIDM00567;ONS-76	O96019	0.96119	huMAP3_02648.1	Other Solid Carcinomas
SIDM00567;ONS-76	P00352	-0.301278	huMAP3_03184.1	Other Solid Carcinomas
SIDM00567;ONS-76	P00390	0.25232	huMAP3_04290.1	Other Solid Carcinomas
SIDM00567;ONS-76	P03928	0.587499	huMAP3_00060.1	Other Solid Carcinomas
SIDM00567;ONS-76	P04216	-0.161503	huMAP3_01184.1	Other Solid Carcinomas
SIDM00567;ONS-76	P04843	-0.03105	huMAP3_00921.1	Other Solid Carcinomas
SIDM00567;ONS-76	P05141	-0.02077	huMAP3_02620.1	Other Solid Carcinomas
SIDM00567;ONS-76	P05386	0.318735	huMAP3_03966.1	Other Solid Carcinomas
SIDM00567;ONS-76	P05387	0.114945	huMAP3_03610.1	Other Solid Carcinomas
SIDM00567;ONS-76	P05423	2.07008	huMAP3_00807.1	Other Solid Carcinomas
SIDM00567;ONS-76	P06400	1.94011	huMAP3_02854.1	Other Solid Carcinomas
SIDM00567;ONS-76	P06400	1.94011	huMAP3_03241.1	Other Solid Carcinomas
SIDM00567;ONS-76	P06746	0.0508125	huMAP3_01586.1	Other Solid Carcinomas
SIDM00567;ONS-76	P06746	0.0508125	huMAP3_02384.1	Other Solid Carcinomas
SIDM00567;ONS-76	P06756	0.336375	huMAP3_02261.1	Other Solid Carcinomas
SIDM00567;ONS-76	P07237	0.15756	huMAP3_00102.1	Other Solid Carcinomas
SIDM00567;ONS-76	P07305	-3.0212	huMAP3_02851.1	Other Solid Carcinomas
SIDM00567;ONS-76	P07437	0.57412	huMAP3_03106.1	Other Solid Carcinomas
SIDM00567;ONS-76	P07437	0.57412	huMAP3_04859.1	Other Solid Carcinomas
SIDM00567;ONS-76	P07814	0.53586	huMAP3_02637.1	Other Solid Carcinomas
SIDM00567;ONS-76	P08134	1.25293	huMAP3_00059.1	Other Solid Carcinomas
SIDM00567;ONS-76	P08237	0.44051	huMAP3_02135.1	Other Solid Carcinomas
SIDM00567;ONS-76	P08237	0.44051	huMAP3_04277.1	Other Solid Carcinomas
SIDM00567;ONS-76	P08240	-0.12381	huMAP3_01535.1	Other Solid Carcinomas
SIDM00567;ONS-76	P08559	0.29396	huMAP3_04704.1	Other Solid Carcinomas
SIDM00567;ONS-76	P08559	0.29396	huMAP3_04919.1	Other Solid Carcinomas
SIDM00567;ONS-76	P08572	2.06099	huMAP3_02991.1	Other Solid Carcinomas
SIDM00567;ONS-76	P08579	-0.081695	huMAP3_04549.1	Other Solid Carcinomas
SIDM00567;ONS-76	P08670	2.84214	huMAP3_05156.1	Other Solid Carcinomas
SIDM00567;ONS-76	P08729	0.562179	huMAP3_05156.1	Other Solid Carcinomas
SIDM00567;ONS-76	P08754	0.7617	huMAP3_03550.1	Other Solid Carcinomas
SIDM00567;ONS-76	P09001	0.6822	huMAP3_02367.1	Other Solid Carcinomas
SIDM00567;ONS-76	P09001	0.6822	huMAP3_04652.1	Other Solid Carcinomas
SIDM00567;ONS-76	P09012	-0.188395	huMAP3_04549.1	Other Solid Carcinomas
SIDM00567;ONS-76	P09234	-0.20003	huMAP3_04549.1	Other Solid Carcinomas
SIDM00567;ONS-76	P09382	1.73536	huMAP3_04614.1	Other Solid Carcinomas
SIDM00567;ONS-76	P09543	0.20313	huMAP3_00697.1	Other Solid Carcinomas
SIDM00567;ONS-76	P09884	1.30199	huMAP3_02748.1	Other Solid Carcinomas
SIDM00567;ONS-76	P0DPB6	-0.270832	huMAP3_00807.1	Other Solid Carcinomas
SIDM00567;ONS-76	P10515	-1.49265	huMAP3_04919.1	Other Solid Carcinomas
SIDM00567;ONS-76	P10599	-0.53521	huMAP3_01357.1	Other Solid Carcinomas
SIDM00567;ONS-76	P11137	-0.491241	huMAP3_00210.1	Other Solid Carcinomas
SIDM00567;ONS-76	P11142	0.43741	huMAP3_04877.1	Other Solid Carcinomas
SIDM00567;ONS-76	P11177	0.022795	huMAP3_04704.1	Other Solid Carcinomas
SIDM00567;ONS-76	P11177	0.022795	huMAP3_04919.1	Other Solid Carcinomas
SIDM00567;ONS-76	P11441	0.20119	huMAP3_00329.1	Other Solid Carcinomas
SIDM00567;ONS-76	P11498	1.23345	huMAP3_02135.1	Other Solid Carcinomas
SIDM00567;ONS-76	P11717	0.929225	huMAP3_02965.1	Other Solid Carcinomas
SIDM00567;ONS-76	P13051	-0.261503	huMAP3_01826.1	Other Solid Carcinomas
SIDM00567;ONS-76	P13674	0.49269	huMAP3_00102.1	Other Solid Carcinomas
SIDM00567;ONS-76	P13797	0.97814	huMAP3_03533.1	Other Solid Carcinomas
SIDM00567;ONS-76	P13861	0.37727	huMAP3_00210.1	Other Solid Carcinomas
SIDM00567;ONS-76	P13984	-0.32423	huMAP3_02594.1	Other Solid Carcinomas
SIDM00567;ONS-76	P13984	-0.32423	huMAP3_04499.1	Other Solid Carcinomas
SIDM00567;ONS-76	P14735	0.32997	huMAP3_05156.1	Other Solid Carcinomas
SIDM00567;ONS-76	P14859	-0.563831	huMAP3_04877.1	Other Solid Carcinomas
SIDM00567;ONS-76	P14868	0.4332	huMAP3_02637.1	Other Solid Carcinomas
SIDM00567;ONS-76	P15531	0.65451	huMAP3_04679.1	Other Solid Carcinomas
SIDM00567;ONS-76	P16435	0.067435	huMAP3_01437.1	Other Solid Carcinomas
SIDM00567;ONS-76	P17026	-0.32503	huMAP3_02851.1	Other Solid Carcinomas
SIDM00567;ONS-76	P17301	2.63424	huMAP3_01687.1	Other Solid Carcinomas
SIDM00567;ONS-76	P17301	2.63424	huMAP3_02607.1	Other Solid Carcinomas
SIDM00567;ONS-76	P17568	-0.226288	huMAP3_02819.1	Other Solid Carcinomas
SIDM00567;ONS-76	P17612	2.20875	huMAP3_01849.1	Other Solid Carcinomas
SIDM00567;ONS-76	P17858	-1.01942	huMAP3_04277.1	Other Solid Carcinomas
SIDM00567;ONS-76	P17980	0.64924	huMAP3_05064.1	Other Solid Carcinomas
SIDM00567;ONS-76	P17987	1.29455	huMAP3_03810.1	Other Solid Carcinomas
SIDM00567;ONS-76	P18077	0.6801	huMAP3_03610.1	Other Solid Carcinomas
SIDM00567;ONS-76	P18084	0.29545	huMAP3_02261.1	Other Solid Carcinomas
SIDM00567;ONS-76	P18615	-0.16693	huMAP3_01088.1	Other Solid Carcinomas
SIDM00567;ONS-76	P18859	-0.22604	huMAP3_00060.1	Other Solid Carcinomas
SIDM00567;ONS-76	P18887	-0.378565	huMAP3_01586.1	Other Solid Carcinomas
SIDM00567;ONS-76	P18887	-0.378565	huMAP3_02384.1	Other Solid Carcinomas
SIDM00567;ONS-76	P19256	-0.153364	huMAP3_02201.1	Other Solid Carcinomas
SIDM00567;ONS-76	P19256	-0.153364	huMAP3_04870.1	Other Solid Carcinomas
SIDM00567;ONS-76	P19338	0.07112	huMAP3_03610.1	Other Solid Carcinomas
SIDM00567;ONS-76	P19387	0.37112	huMAP3_04499.1	Other Solid Carcinomas
SIDM00567;ONS-76	P19388	0.78948	huMAP3_00807.1	Other Solid Carcinomas
SIDM00567;ONS-76	P19404	0.30591	huMAP3_02819.1	Other Solid Carcinomas
SIDM00567;ONS-76	P19784	0.52966	huMAP3_01759.1	Other Solid Carcinomas
SIDM00567;ONS-76	P19838	-0.955879	huMAP3_05441.1	Other Solid Carcinomas
SIDM00567;ONS-76	P20042	0.72746	huMAP3_00857.1	Other Solid Carcinomas
SIDM00567;ONS-76	P20339	-0.392295	huMAP3_01895.1	Other Solid Carcinomas
SIDM00567;ONS-76	P20618	0.167345	huMAP3_00356.1	Other Solid Carcinomas
SIDM00567;ONS-76	P21281	-0.02808	huMAP3_01413.1	Other Solid Carcinomas
SIDM00567;ONS-76	P21281	-0.02808	huMAP3_01501.1	Other Solid Carcinomas
SIDM00567;ONS-76	P21283	0.01444	huMAP3_01413.1	Other Solid Carcinomas
SIDM00567;ONS-76	P21291	0.710475	huMAP3_01245.1	Other Solid Carcinomas
SIDM00567;ONS-76	P21926	0.17424	huMAP3_04614.1	Other Solid Carcinomas
SIDM00567;ONS-76	P22059	-0.60301	huMAP3_00802.1	Other Solid Carcinomas
SIDM00567;ONS-76	P22059	-0.60301	huMAP3_01422.1	Other Solid Carcinomas
SIDM00567;ONS-76	P22059	-0.60301	huMAP3_02032.1	Other Solid Carcinomas
SIDM00567;ONS-76	P22102	0.462155	huMAP3_03377.1	Other Solid Carcinomas
SIDM00567;ONS-76	P22392	0.96112	huMAP3_04679.1	Other Solid Carcinomas
SIDM00567;ONS-76	P22830	1.09935	huMAP3_05182.1	Other Solid Carcinomas
SIDM00567;ONS-76	P23193	-0.20677	huMAP3_04535.1	Other Solid Carcinomas
SIDM00567;ONS-76	P23368	0.665845	huMAP3_05184.1	Other Solid Carcinomas
SIDM00567;ONS-76	P23528	0.144775	huMAP3_03395.1	Other Solid Carcinomas
SIDM00567;ONS-76	P23634	0.262515	huMAP3_02201.1	Other Solid Carcinomas
SIDM00567;ONS-76	P23634	0.262515	huMAP3_04870.1	Other Solid Carcinomas
SIDM00567;ONS-76	P24534	0.840165	huMAP3_00469.1	Other Solid Carcinomas
SIDM00567;ONS-76	P24534	0.840165	huMAP3_04189.1	Other Solid Carcinomas
SIDM00567;ONS-76	P24539	0.38768	huMAP3_00060.1	Other Solid Carcinomas
SIDM00567;ONS-76	P25205	0.051525	huMAP3_00154.1	Other Solid Carcinomas
SIDM00567;ONS-76	P25398	0.38338	huMAP3_03966.1	Other Solid Carcinomas
SIDM00567;ONS-76	P25705	0.35141	huMAP3_00261.1	Other Solid Carcinomas
SIDM00567;ONS-76	P25786	0.231785	huMAP3_00356.1	Other Solid Carcinomas
SIDM00567;ONS-76	P25787	0.2435	huMAP3_00356.1	Other Solid Carcinomas
SIDM00567;ONS-76	P25788	0.16359	huMAP3_00356.1	Other Solid Carcinomas
SIDM00567;ONS-76	P25789	0.37831	huMAP3_00356.1	Other Solid Carcinomas
SIDM00567;ONS-76	P26006	3.28159	huMAP3_01687.1	Other Solid Carcinomas
SIDM00567;ONS-76	P26006	3.28159	huMAP3_02607.1	Other Solid Carcinomas
SIDM00567;ONS-76	P26196	0.280285	huMAP3_02526.1	Other Solid Carcinomas
SIDM00567;ONS-76	P26368	0.55161	huMAP3_00489.1	Other Solid Carcinomas
SIDM00567;ONS-76	P26373	0.3847	huMAP3_03610.1	Other Solid Carcinomas
SIDM00567;ONS-76	P26599	0.6337	huMAP3_00349.1	Other Solid Carcinomas
SIDM00567;ONS-76	P26639	0.603665	huMAP3_02637.1	Other Solid Carcinomas
SIDM00567;ONS-76	P26640	0.78577	huMAP3_00469.1	Other Solid Carcinomas
SIDM00567;ONS-76	P26640	0.78577	huMAP3_04189.1	Other Solid Carcinomas
SIDM00567;ONS-76	P26641	1.27353	huMAP3_00469.1	Other Solid Carcinomas
SIDM00567;ONS-76	P26641	1.27353	huMAP3_04189.1	Other Solid Carcinomas
SIDM00567;ONS-76	P27695	0.518745	huMAP3_02119.1	Other Solid Carcinomas
SIDM00567;ONS-76	P27695	0.518745	huMAP3_03762.1	Other Solid Carcinomas
SIDM00567;ONS-76	P27708	0.86943	huMAP3_03106.1	Other Solid Carcinomas
SIDM00567;ONS-76	P27708	0.86943	huMAP3_04859.1	Other Solid Carcinomas
SIDM00567;ONS-76	P27816	0.07199	huMAP3_02119.1	Other Solid Carcinomas
SIDM00567;ONS-76	P27816	0.07199	huMAP3_03762.1	Other Solid Carcinomas
SIDM00567;ONS-76	P28062	-0.08355	huMAP3_00356.1	Other Solid Carcinomas
SIDM00567;ONS-76	P28065	-0.38657	huMAP3_00356.1	Other Solid Carcinomas
SIDM00567;ONS-76	P28066	0.21561	huMAP3_00356.1	Other Solid Carcinomas
SIDM00567;ONS-76	P28070	0.37187	huMAP3_00356.1	Other Solid Carcinomas
SIDM00567;ONS-76	P28072	0.450195	huMAP3_00356.1	Other Solid Carcinomas
SIDM00567;ONS-76	P28074	1.03571	huMAP3_00356.1	Other Solid Carcinomas
SIDM00567;ONS-76	P28331	0.55707	huMAP3_02819.1	Other Solid Carcinomas
SIDM00567;ONS-76	P28370	0.17452	huMAP3_00206.1	Other Solid Carcinomas
SIDM00567;ONS-76	P28838	0.37725	huMAP3_01381.1	Other Solid Carcinomas
SIDM00567;ONS-76	P29692	0.578655	huMAP3_00469.1	Other Solid Carcinomas
SIDM00567;ONS-76	P29692	0.578655	huMAP3_04189.1	Other Solid Carcinomas
SIDM00567;ONS-76	P30046	-0.236156	huMAP3_03124.1	Other Solid Carcinomas
SIDM00567;ONS-76	P30049	-0.05678	huMAP3_00060.1	Other Solid Carcinomas
SIDM00567;ONS-76	P30084	-0.2723	huMAP3_03373.1	Other Solid Carcinomas
SIDM00567;ONS-76	P30260	2.39904	huMAP3_03388.1	Other Solid Carcinomas
SIDM00567;ONS-76	P30419	0.14048	huMAP3_04853.1	Other Solid Carcinomas
SIDM00567;ONS-76	P31146	0.462917	huMAP3_04826.1	Other Solid Carcinomas
SIDM00567;ONS-76	P31150	1.16524	huMAP3_01895.1	Other Solid Carcinomas
SIDM00567;ONS-76	P31321	0.156836	huMAP3_01849.1	Other Solid Carcinomas
SIDM00567;ONS-76	P31323	-0.116573	huMAP3_00210.1	Other Solid Carcinomas
SIDM00567;ONS-76	P31350	0.83763	huMAP3_03388.1	Other Solid Carcinomas
SIDM00567;ONS-76	P31689	1.09661	huMAP3_03106.1	Other Solid Carcinomas
SIDM00567;ONS-76	P31689	1.09661	huMAP3_04859.1	Other Solid Carcinomas
SIDM00567;ONS-76	P31942	0.289365	huMAP3_01655.1	Other Solid Carcinomas
SIDM00567;ONS-76	P33176	0.39526	huMAP3_04401.1	Other Solid Carcinomas
SIDM00567;ONS-76	P33240	0.30216	huMAP3_00102.1	Other Solid Carcinomas
SIDM00567;ONS-76	P33991	0.09605	huMAP3_00154.1	Other Solid Carcinomas
SIDM00567;ONS-76	P34897	0.08388	huMAP3_01447.1	Other Solid Carcinomas
SIDM00567;ONS-76	P34897	0.08388	huMAP3_02592.1	Other Solid Carcinomas
SIDM00567;ONS-76	P35249	0.758855	huMAP3_00703.1	Other Solid Carcinomas
SIDM00567;ONS-76	P35249	0.758855	huMAP3_02854.1	Other Solid Carcinomas
SIDM00567;ONS-76	P35249	0.758855	huMAP3_03241.1	Other Solid Carcinomas
SIDM00567;ONS-76	P35250	0.91347	huMAP3_00703.1	Other Solid Carcinomas
SIDM00567;ONS-76	P35250	0.91347	huMAP3_02854.1	Other Solid Carcinomas
SIDM00567;ONS-76	P35250	0.91347	huMAP3_03241.1	Other Solid Carcinomas
SIDM00567;ONS-76	P35269	0.06583	huMAP3_02594.1	Other Solid Carcinomas
SIDM00567;ONS-76	P35606	0.181625	huMAP3_04405.1	Other Solid Carcinomas
SIDM00567;ONS-76	P35659	0.630455	huMAP3_02515.1	Other Solid Carcinomas
SIDM00567;ONS-76	P35998	0.890125	huMAP3_05064.1	Other Solid Carcinomas
SIDM00567;ONS-76	P36543	0.158095	huMAP3_01413.1	Other Solid Carcinomas
SIDM00567;ONS-76	P36543	0.158095	huMAP3_01501.1	Other Solid Carcinomas
SIDM00567;ONS-76	P36873	0.45263	huMAP3_02357.1	Other Solid Carcinomas
SIDM00567;ONS-76	P36915	0.04416	huMAP3_00244.1	Other Solid Carcinomas
SIDM00567;ONS-76	P36954	-0.254485	huMAP3_04499.1	Other Solid Carcinomas
SIDM00567;ONS-76	P37198	0.27093	huMAP3_03647.1	Other Solid Carcinomas
SIDM00567;ONS-76	P38432	0.714465	huMAP3_02465.1	Other Solid Carcinomas
SIDM00567;ONS-76	P38919	0.359365	huMAP3_04872.1	Other Solid Carcinomas
SIDM00567;ONS-76	P39023	0.83407	huMAP3_03966.1	Other Solid Carcinomas
SIDM00567;ONS-76	P39060	0.820879	huMAP3_02991.1	Other Solid Carcinomas
SIDM00567;ONS-76	P39656	0.250475	huMAP3_00921.1	Other Solid Carcinomas
SIDM00567;ONS-76	P40227	0.90262	huMAP3_03810.1	Other Solid Carcinomas
SIDM00567;ONS-76	P40306	-0.186327	huMAP3_00356.1	Other Solid Carcinomas
SIDM00567;ONS-76	P40855	0.468395	huMAP3_03744.1	Other Solid Carcinomas
SIDM00567;ONS-76	P40937	0.5489	huMAP3_00703.1	Other Solid Carcinomas
SIDM00567;ONS-76	P40937	0.5489	huMAP3_02854.1	Other Solid Carcinomas
SIDM00567;ONS-76	P40937	0.5489	huMAP3_03241.1	Other Solid Carcinomas
SIDM00567;ONS-76	P40938	0.57029	huMAP3_00703.1	Other Solid Carcinomas
SIDM00567;ONS-76	P40938	0.57029	huMAP3_02854.1	Other Solid Carcinomas
SIDM00567;ONS-76	P41091	1.07766	huMAP3_00857.1	Other Solid Carcinomas
SIDM00567;ONS-76	P41223	0.60497	huMAP3_00309.1	Other Solid Carcinomas
SIDM00567;ONS-76	P41223	0.60497	huMAP3_01203.1	Other Solid Carcinomas
SIDM00567;ONS-76	P41252	0.78097	huMAP3_02637.1	Other Solid Carcinomas
SIDM00567;ONS-76	P42285	0.88997	huMAP3_05382.1	Other Solid Carcinomas
SIDM00567;ONS-76	P42566	0.619405	huMAP3_05120.1	Other Solid Carcinomas
SIDM00567;ONS-76	P42677	0.60133	huMAP3_03106.1	Other Solid Carcinomas
SIDM00567;ONS-76	P42677	0.60133	huMAP3_04859.1	Other Solid Carcinomas
SIDM00567;ONS-76	P42695	1.78812	huMAP3_03084.1	Other Solid Carcinomas
SIDM00567;ONS-76	P43007	-1.55652	huMAP3_03035.1	Other Solid Carcinomas
SIDM00567;ONS-76	P43487	0.6688	huMAP3_01999.1	Other Solid Carcinomas
SIDM00567;ONS-76	P43686	0.68174	huMAP3_05064.1	Other Solid Carcinomas
SIDM00567;ONS-76	P46063	0.26032	huMAP3_04758.1	Other Solid Carcinomas
SIDM00567;ONS-76	P46100	0.030595	huMAP3_01440.1	Other Solid Carcinomas
SIDM00567;ONS-76	P46459	-0.1631	huMAP3_00053.1	Other Solid Carcinomas
SIDM00567;ONS-76	P46736	1.26276	huMAP3_01447.1	Other Solid Carcinomas
SIDM00567;ONS-76	P46736	1.26276	huMAP3_02592.1	Other Solid Carcinomas
SIDM00567;ONS-76	P46776	0.363725	huMAP3_03610.1	Other Solid Carcinomas
SIDM00567;ONS-76	P46778	0.543645	huMAP3_03610.1	Other Solid Carcinomas
SIDM00567;ONS-76	P46783	0.41616	huMAP3_04293.1	Other Solid Carcinomas
SIDM00567;ONS-76	P47755	0.24167	huMAP3_02458.1	Other Solid Carcinomas
SIDM00567;ONS-76	P47756	0.204185	huMAP3_02458.1	Other Solid Carcinomas
SIDM00567;ONS-76	P47897	0.61518	huMAP3_02637.1	Other Solid Carcinomas
SIDM00567;ONS-76	P47985	0.885271	huMAP3_01826.1	Other Solid Carcinomas
SIDM00567;ONS-76	P48047	0.35573	huMAP3_00261.1	Other Solid Carcinomas
SIDM00567;ONS-76	P48059	0.90567	huMAP3_04827.1	Other Solid Carcinomas
SIDM00567;ONS-76	P48163	-1.06565	huMAP3_03184.1	Other Solid Carcinomas
SIDM00567;ONS-76	P48426	1.47588	huMAP3_00550.1	Other Solid Carcinomas
SIDM00567;ONS-76	P48426	1.47588	huMAP3_02291.1	Other Solid Carcinomas
SIDM00567;ONS-76	P48426	1.47588	huMAP3_03481.1	Other Solid Carcinomas
SIDM00567;ONS-76	P48444	-0.11186	huMAP3_04405.1	Other Solid Carcinomas
SIDM00567;ONS-76	P48556	0.72483	huMAP3_05064.1	Other Solid Carcinomas
SIDM00567;ONS-76	P48634	-0.39614	huMAP3_01928.1	Other Solid Carcinomas
SIDM00567;ONS-76	P48634	-0.39614	huMAP3_03324.1	Other Solid Carcinomas
SIDM00567;ONS-76	P48643	1.08864	huMAP3_01951.1	Other Solid Carcinomas
SIDM00567;ONS-76	P48681	0.132961	huMAP3_05156.1	Other Solid Carcinomas
SIDM00567;ONS-76	P49006	1.50907	huMAP3_04853.1	Other Solid Carcinomas
SIDM00567;ONS-76	P49023	1.02286	huMAP3_04827.1	Other Solid Carcinomas
SIDM00567;ONS-76	P49207	0.11569	huMAP3_03610.1	Other Solid Carcinomas
SIDM00567;ONS-76	P49247	-1.38525	huMAP3_00244.1	Other Solid Carcinomas
SIDM00567;ONS-76	P49321	0.14304	huMAP3_01440.1	Other Solid Carcinomas
SIDM00567;ONS-76	P49368	1.03857	huMAP3_01951.1	Other Solid Carcinomas
SIDM00567;ONS-76	P49406	0.73399	huMAP3_02720.1	Other Solid Carcinomas
SIDM00567;ONS-76	P49406	0.73399	huMAP3_04652.1	Other Solid Carcinomas
SIDM00567;ONS-76	P49411	0.41934	huMAP3_02135.1	Other Solid Carcinomas
SIDM00567;ONS-76	P49427	1.87598	huMAP3_03088.1	Other Solid Carcinomas
SIDM00567;ONS-76	P49427	1.87598	huMAP3_04044.1	Other Solid Carcinomas
SIDM00567;ONS-76	P49588	0.194925	huMAP3_03533.1	Other Solid Carcinomas
SIDM00567;ONS-76	P49589	0.684095	huMAP3_00469.1	Other Solid Carcinomas
SIDM00567;ONS-76	P49589	0.684095	huMAP3_04189.1	Other Solid Carcinomas
SIDM00567;ONS-76	P49642	1.44287	huMAP3_02748.1	Other Solid Carcinomas
SIDM00567;ONS-76	P49643	1.5191	huMAP3_02748.1	Other Solid Carcinomas
SIDM00567;ONS-76	P49720	0.20358	huMAP3_00356.1	Other Solid Carcinomas
SIDM00567;ONS-76	P49721	0.330095	huMAP3_00356.1	Other Solid Carcinomas
SIDM00567;ONS-76	P49736	0.351835	huMAP3_00154.1	Other Solid Carcinomas
SIDM00567;ONS-76	P49750	-0.15484	huMAP3_01533.1	Other Solid Carcinomas
SIDM00567;ONS-76	P49750	-0.15484	huMAP3_02281.1	Other Solid Carcinomas
SIDM00567;ONS-76	P49756	0.265145	huMAP3_00347.1	Other Solid Carcinomas
SIDM00567;ONS-76	P49821	0.93025	huMAP3_02819.1	Other Solid Carcinomas
SIDM00567;ONS-76	P49915	0.55199	huMAP3_03373.1	Other Solid Carcinomas
SIDM00567;ONS-76	P49916	0.31376	huMAP3_01586.1	Other Solid Carcinomas
SIDM00567;ONS-76	P49916	0.31376	huMAP3_02384.1	Other Solid Carcinomas
SIDM00567;ONS-76	P50552	-0.278165	huMAP3_00207.1	Other Solid Carcinomas
SIDM00567;ONS-76	P50897	-0.14178	huMAP3_02965.1	Other Solid Carcinomas
SIDM00567;ONS-76	P50990	0.945035	huMAP3_03810.1	Other Solid Carcinomas
SIDM00567;ONS-76	P50991	0.88624	huMAP3_03810.1	Other Solid Carcinomas
SIDM00567;ONS-76	P51114	0.66401	huMAP3_04023.1	Other Solid Carcinomas
SIDM00567;ONS-76	P51148	0.45779	huMAP3_02945.1	Other Solid Carcinomas
SIDM00567;ONS-76	P51149	0.10774	huMAP3_02945.1	Other Solid Carcinomas
SIDM00567;ONS-76	P51151	-0.748262	huMAP3_01895.1	Other Solid Carcinomas
SIDM00567;ONS-76	P51531	0.105795	huMAP3_03221.1	Other Solid Carcinomas
SIDM00567;ONS-76	P51532	1.09118	huMAP3_03221.1	Other Solid Carcinomas
SIDM00567;ONS-76	P51571	0.817175	huMAP3_02620.1	Other Solid Carcinomas
SIDM00567;ONS-76	P51610	0.05315	huMAP3_00564.1	Other Solid Carcinomas
SIDM00567;ONS-76	P51665	0.59299	huMAP3_05064.1	Other Solid Carcinomas
SIDM00567;ONS-76	P51970	-0.16864	huMAP3_02819.1	Other Solid Carcinomas
SIDM00567;ONS-76	P51991	-0.20173	huMAP3_01655.1	Other Solid Carcinomas
SIDM00567;ONS-76	P52306	-0.46237	huMAP3_00059.1	Other Solid Carcinomas
SIDM00567;ONS-76	P52434	0.60382	huMAP3_00807.1	Other Solid Carcinomas
SIDM00567;ONS-76	P52815	0.025445	huMAP3_01856.1	Other Solid Carcinomas
SIDM00567;ONS-76	P52815	0.025445	huMAP3_03763.1	Other Solid Carcinomas
SIDM00567;ONS-76	P52907	0.13452	huMAP3_02458.1	Other Solid Carcinomas
SIDM00567;ONS-76	P52948	0.57532	huMAP3_03647.1	Other Solid Carcinomas
SIDM00567;ONS-76	P53384	-0.450126	huMAP3_04338.1	Other Solid Carcinomas
SIDM00567;ONS-76	P53396	0.12926	huMAP3_04290.1	Other Solid Carcinomas
SIDM00567;ONS-76	P53618	0.33389	huMAP3_04405.1	Other Solid Carcinomas
SIDM00567;ONS-76	P53621	0.22284	huMAP3_04405.1	Other Solid Carcinomas
SIDM00567;ONS-76	P53675	0.0212482	huMAP3_03408.1	Other Solid Carcinomas
SIDM00567;ONS-76	P53680	1.68436	huMAP3_00432.1	Other Solid Carcinomas
SIDM00567;ONS-76	P53680	1.68436	huMAP3_05120.1	Other Solid Carcinomas
SIDM00567;ONS-76	P53801	-0.522018	huMAP3_00053.1	Other Solid Carcinomas
SIDM00567;ONS-76	P53803	2.16788	huMAP3_00807.1	Other Solid Carcinomas
SIDM00567;ONS-76	P53992	0.22538	huMAP3_00707.1	Other Solid Carcinomas
SIDM00567;ONS-76	P54105	0.23396	huMAP3_04549.1	Other Solid Carcinomas
SIDM00567;ONS-76	P54136	0.61708	huMAP3_02637.1	Other Solid Carcinomas
SIDM00567;ONS-76	P54289	1.22478	huMAP3_02261.1	Other Solid Carcinomas
SIDM00567;ONS-76	P54819	0	huMAP3_01357.1	Other Solid Carcinomas
SIDM00567;ONS-76	P55036	0.57135	huMAP3_05064.1	Other Solid Carcinomas
SIDM00567;ONS-76	P55209	0.6841	huMAP3_03787.1	Other Solid Carcinomas
SIDM00567;ONS-76	P55789	-0.685145	huMAP3_01357.1	Other Solid Carcinomas
SIDM00567;ONS-76	P55884	0.85368	huMAP3_01276.1	Other Solid Carcinomas
SIDM00567;ONS-76	P56134	-0.348752	huMAP3_00261.1	Other Solid Carcinomas
SIDM00567;ONS-76	P56192	0.12946	huMAP3_02637.1	Other Solid Carcinomas
SIDM00567;ONS-76	P56199	-0.201162	huMAP3_01687.1	Other Solid Carcinomas
SIDM00567;ONS-76	P56199	-0.201162	huMAP3_01717.1	Other Solid Carcinomas
SIDM00567;ONS-76	P56199	-0.201162	huMAP3_02607.1	Other Solid Carcinomas
SIDM00567;ONS-76	P56199	-0.201162	huMAP3_04614.1	Other Solid Carcinomas
SIDM00567;ONS-76	P56556	0.16167	huMAP3_02819.1	Other Solid Carcinomas
SIDM00567;ONS-76	P57678	-0.475002	huMAP3_04549.1	Other Solid Carcinomas
SIDM00567;ONS-76	P59780	0.000333442	huMAP3_03149.1	Other Solid Carcinomas
SIDM00567;ONS-76	P59780	0.000333442	huMAP3_04238.1	Other Solid Carcinomas
SIDM00567;ONS-76	P59998	0.8437	huMAP3_04814.1	Other Solid Carcinomas
SIDM00567;ONS-76	P60228	1.07132	huMAP3_01276.1	Other Solid Carcinomas
SIDM00567;ONS-76	P60510	1.39086	huMAP3_05182.1	Other Solid Carcinomas
SIDM00567;ONS-76	P60866	0.34596	huMAP3_04293.1	Other Solid Carcinomas
SIDM00567;ONS-76	P60891	-0.0014	huMAP3_00478.1	Other Solid Carcinomas
SIDM00567;ONS-76	P60891	-0.0014	huMAP3_01114.1	Other Solid Carcinomas
SIDM00567;ONS-76	P60900	0.38482	huMAP3_00356.1	Other Solid Carcinomas
SIDM00567;ONS-76	P60981	1.04044	huMAP3_03395.1	Other Solid Carcinomas
SIDM00567;ONS-76	P61006	0.466155	huMAP3_01895.1	Other Solid Carcinomas
SIDM00567;ONS-76	P61026	-0.296805	huMAP3_01895.1	Other Solid Carcinomas
SIDM00567;ONS-76	P61106	-0.451485	huMAP3_01895.1	Other Solid Carcinomas
SIDM00567;ONS-76	P61106	-0.451485	huMAP3_02945.1	Other Solid Carcinomas
SIDM00567;ONS-76	P61158	0.7256	huMAP3_04814.1	Other Solid Carcinomas
SIDM00567;ONS-76	P61160	0.67679	huMAP3_04814.1	Other Solid Carcinomas
SIDM00567;ONS-76	P61163	1.07175	huMAP3_04946.1	Other Solid Carcinomas
SIDM00567;ONS-76	P61201	-0.02163	huMAP3_05041.1	Other Solid Carcinomas
SIDM00567;ONS-76	P61218	0.91111	huMAP3_00807.1	Other Solid Carcinomas
SIDM00567;ONS-76	P61221	0.341505	huMAP3_02965.1	Other Solid Carcinomas
SIDM00567;ONS-76	P61289	1.12237	huMAP3_00356.1	Other Solid Carcinomas
SIDM00567;ONS-76	P61586	0.10507	huMAP3_00059.1	Other Solid Carcinomas
SIDM00567;ONS-76	P61769	-0.99126	huMAP3_01999.1	Other Solid Carcinomas
SIDM00567;ONS-76	P61803	-0.37179	huMAP3_00921.1	Other Solid Carcinomas
SIDM00567;ONS-76	P61923	0.20641	huMAP3_04405.1	Other Solid Carcinomas
SIDM00567;ONS-76	P61956	-0.40543	huMAP3_00864.1	Other Solid Carcinomas
SIDM00567;ONS-76	P61956	-0.40543	huMAP3_01999.1	Other Solid Carcinomas
SIDM00567;ONS-76	P61960	-0.09295	huMAP3_03937.1	Other Solid Carcinomas
SIDM00567;ONS-76	P61966	1.20823	huMAP3_00819.1	Other Solid Carcinomas
SIDM00567;ONS-76	P61966	1.20823	huMAP3_04311.1	Other Solid Carcinomas
SIDM00567;ONS-76	P61970	-0.286035	huMAP3_01999.1	Other Solid Carcinomas
SIDM00567;ONS-76	P62136	0.803525	huMAP3_00020.1	Other Solid Carcinomas
SIDM00567;ONS-76	P62140	0.1619	huMAP3_00020.1	Other Solid Carcinomas
SIDM00567;ONS-76	P62191	0.59365	huMAP3_05064.1	Other Solid Carcinomas
SIDM00567;ONS-76	P62195	0.7912	huMAP3_05064.1	Other Solid Carcinomas
SIDM00567;ONS-76	P62304	0.165585	huMAP3_04549.1	Other Solid Carcinomas
SIDM00567;ONS-76	P62306	0.59473	huMAP3_04549.1	Other Solid Carcinomas
SIDM00567;ONS-76	P62312	-0.06135	huMAP3_02465.1	Other Solid Carcinomas
SIDM00567;ONS-76	P62314	0.30807	huMAP3_04549.1	Other Solid Carcinomas
SIDM00567;ONS-76	P62316	0.19253	huMAP3_04549.1	Other Solid Carcinomas
SIDM00567;ONS-76	P62318	0.23323	huMAP3_04549.1	Other Solid Carcinomas
SIDM00567;ONS-76	P62333	0.50107	huMAP3_05064.1	Other Solid Carcinomas
SIDM00567;ONS-76	P62487	0.775045	huMAP3_02594.1	Other Solid Carcinomas
SIDM00567;ONS-76	P62487	0.775045	huMAP3_04499.1	Other Solid Carcinomas
SIDM00567;ONS-76	P62495	0.837455	huMAP3_03127.1	Other Solid Carcinomas
SIDM00567;ONS-76	P62633	-0.24733	huMAP3_03610.1	Other Solid Carcinomas
SIDM00567;ONS-76	P62714	0.189718	huMAP3_05182.1	Other Solid Carcinomas
SIDM00567;ONS-76	P62750	0.29772	huMAP3_02851.1	Other Solid Carcinomas
SIDM00567;ONS-76	P62805	0.31602	huMAP3_01440.1	Other Solid Carcinomas
SIDM00567;ONS-76	P62820	0.124	huMAP3_01895.1	Other Solid Carcinomas
SIDM00567;ONS-76	P62820	0.124	huMAP3_02945.1	Other Solid Carcinomas
SIDM00567;ONS-76	P62826	0.06341	huMAP3_01999.1	Other Solid Carcinomas
SIDM00567;ONS-76	P62847	0.387515	huMAP3_01045.1	Other Solid Carcinomas
SIDM00567;ONS-76	P62854	-0.11565	huMAP3_02851.1	Other Solid Carcinomas
SIDM00567;ONS-76	P62877	-0.022115	huMAP3_02953.1	Other Solid Carcinomas
SIDM00567;ONS-76	P62995	0.18942	huMAP3_00489.1	Other Solid Carcinomas
SIDM00567;ONS-76	P63010	0.95416	huMAP3_00432.1	Other Solid Carcinomas
SIDM00567;ONS-76	P63010	0.95416	huMAP3_05120.1	Other Solid Carcinomas
SIDM00567;ONS-76	P63208	0.15492	huMAP3_00161.1	Other Solid Carcinomas
SIDM00567;ONS-76	P63272	0.60794	huMAP3_04499.1	Other Solid Carcinomas
SIDM00567;ONS-76	P67870	0.727035	huMAP3_01759.1	Other Solid Carcinomas
SIDM00567;ONS-76	P68036	-0.46643	huMAP3_03373.1	Other Solid Carcinomas
SIDM00567;ONS-76	P78318	-1.18818	huMAP3_05182.1	Other Solid Carcinomas
SIDM00567;ONS-76	P78332	0.2698	huMAP3_01533.1	Other Solid Carcinomas
SIDM00567;ONS-76	P78332	0.2698	huMAP3_04693.1	Other Solid Carcinomas
SIDM00567;ONS-76	P78344	1.54694	huMAP3_01276.1	Other Solid Carcinomas
SIDM00567;ONS-76	P78345	0.7119	huMAP3_00441.1	Other Solid Carcinomas
SIDM00567;ONS-76	P78356	-0.338572	huMAP3_00550.1	Other Solid Carcinomas
SIDM00567;ONS-76	P78356	-0.338572	huMAP3_02291.1	Other Solid Carcinomas
SIDM00567;ONS-76	P78356	-0.338572	huMAP3_03481.1	Other Solid Carcinomas
SIDM00567;ONS-76	P78371	0.80544	huMAP3_03810.1	Other Solid Carcinomas
SIDM00567;ONS-76	P78406	0.77562	huMAP3_03647.1	Other Solid Carcinomas
SIDM00567;ONS-76	P80217	0.141034	huMAP3_00697.1	Other Solid Carcinomas
SIDM00567;ONS-76	P82912	0.12037	huMAP3_02367.1	Other Solid Carcinomas
SIDM00567;ONS-76	P82930	0.2714	huMAP3_04115.1	Other Solid Carcinomas
SIDM00567;ONS-76	P82932	0.48324	huMAP3_02367.1	Other Solid Carcinomas
SIDM00567;ONS-76	P82932	0.48324	huMAP3_04652.1	Other Solid Carcinomas
SIDM00567;ONS-76	P82979	-0.40865	huMAP3_02771.1	Other Solid Carcinomas
SIDM00567;ONS-76	P82979	-0.40865	huMAP3_04932.1	Other Solid Carcinomas
SIDM00567;ONS-76	P83731	0.46238	huMAP3_02851.1	Other Solid Carcinomas
SIDM00567;ONS-76	P98082	0.233684	huMAP3_03408.1	Other Solid Carcinomas
SIDM00567;ONS-76	P98179	0.84266	huMAP3_01533.1	Other Solid Carcinomas
SIDM00567;ONS-76	P98179	0.84266	huMAP3_04693.1	Other Solid Carcinomas
SIDM00567;ONS-76	Q00653	-0.957417	huMAP3_05441.1	Other Solid Carcinomas
SIDM00567;ONS-76	Q01167	0.01425	huMAP3_00957.1	Other Solid Carcinomas
SIDM00567;ONS-76	Q01650	0	huMAP3_02620.1	Other Solid Carcinomas
SIDM00567;ONS-76	Q01780	0.857845	huMAP3_05382.1	Other Solid Carcinomas
SIDM00567;ONS-76	Q01813	0.6955	huMAP3_04277.1	Other Solid Carcinomas
SIDM00567;ONS-76	Q01970	0.69725	huMAP3_04535.1	Other Solid Carcinomas
SIDM00567;ONS-76	Q02487	-0.273684	huMAP3_02965.1	Other Solid Carcinomas
SIDM00567;ONS-76	Q03164	0.9709	huMAP3_00564.1	Other Solid Carcinomas
SIDM00567;ONS-76	Q03164	0.9709	huMAP3_05226.1	Other Solid Carcinomas
SIDM00567;ONS-76	Q04206	0.49655	huMAP3_05441.1	Other Solid Carcinomas
SIDM00567;ONS-76	Q04323	0.2779	huMAP3_05292.1	Other Solid Carcinomas
SIDM00567;ONS-76	Q04864	-0.0943162	huMAP3_05441.1	Other Solid Carcinomas
SIDM00567;ONS-76	Q05048	0.63775	huMAP3_00102.1	Other Solid Carcinomas
SIDM00567;ONS-76	Q05048	0.63775	huMAP3_03810.1	Other Solid Carcinomas
SIDM00567;ONS-76	Q05086	0.48356	huMAP3_05064.1	Other Solid Carcinomas
SIDM00567;ONS-76	Q05519	0.4633	huMAP3_00347.1	Other Solid Carcinomas
SIDM00567;ONS-76	Q05639	-0.716808	huMAP3_00469.1	Other Solid Carcinomas
SIDM00567;ONS-76	Q05682	3.21586	huMAP3_02119.1	Other Solid Carcinomas
SIDM00567;ONS-76	Q05682	3.21586	huMAP3_03762.1	Other Solid Carcinomas
SIDM00567;ONS-76	Q06265	1.19287	huMAP3_05382.1	Other Solid Carcinomas
SIDM00567;ONS-76	Q06323	-1.20322	huMAP3_00356.1	Other Solid Carcinomas
SIDM00567;ONS-76	Q07866	0.224935	huMAP3_04401.1	Other Solid Carcinomas
SIDM00567;ONS-76	Q08257	0.63713	huMAP3_00213.1	Other Solid Carcinomas
SIDM00567;ONS-76	Q08431	2.2529	huMAP3_02261.1	Other Solid Carcinomas
SIDM00567;ONS-76	Q09028	0.11141	huMAP3_00206.1	Other Solid Carcinomas
SIDM00567;ONS-76	Q09161	0.674895	huMAP3_00714.1	Other Solid Carcinomas
SIDM00567;ONS-76	Q09161	0.674895	huMAP3_03962.1	Other Solid Carcinomas
SIDM00567;ONS-76	Q10469	0.979785	huMAP3_03744.1	Other Solid Carcinomas
SIDM00567;ONS-76	Q10567	0.12557	huMAP3_00819.1	Other Solid Carcinomas
SIDM00567;ONS-76	Q10567	0.12557	huMAP3_04311.1	Other Solid Carcinomas
SIDM00567;ONS-76	Q10570	0.2923	huMAP3_00102.1	Other Solid Carcinomas
SIDM00567;ONS-76	Q12765	1.06181	huMAP3_00864.1	Other Solid Carcinomas
SIDM00567;ONS-76	Q12789	0.32002	huMAP3_01637.1	Other Solid Carcinomas
SIDM00567;ONS-76	Q12802	-0.481987	huMAP3_01849.1	Other Solid Carcinomas
SIDM00567;ONS-76	Q12824	0.9045	huMAP3_03221.1	Other Solid Carcinomas
SIDM00567;ONS-76	Q12830	0.4112	huMAP3_00206.1	Other Solid Carcinomas
SIDM00567;ONS-76	Q12849	0.197455	huMAP3_02851.1	Other Solid Carcinomas
SIDM00567;ONS-76	Q12873	-1.56227	huMAP3_03905.1	Other Solid Carcinomas
SIDM00567;ONS-76	Q12874	0.45759	huMAP3_04549.1	Other Solid Carcinomas
SIDM00567;ONS-76	Q12904	0.00039	huMAP3_02637.1	Other Solid Carcinomas
SIDM00567;ONS-76	Q12913	-0.032631	huMAP3_02703.1	Other Solid Carcinomas
SIDM00567;ONS-76	Q12913	-0.032631	huMAP3_02887.1	Other Solid Carcinomas
SIDM00567;ONS-76	Q12913	-0.032631	huMAP3_04041.1	Other Solid Carcinomas
SIDM00567;ONS-76	Q12913	-0.032631	huMAP3_04390.1	Other Solid Carcinomas
SIDM00567;ONS-76	Q12959	0.44329	huMAP3_05036.1	Other Solid Carcinomas
SIDM00567;ONS-76	Q12962	-0.03927	huMAP3_00902.1	Other Solid Carcinomas
SIDM00567;ONS-76	Q12972	-0.675035	huMAP3_02357.1	Other Solid Carcinomas
SIDM00567;ONS-76	Q12981	-0.308955	huMAP3_03203.1	Other Solid Carcinomas
SIDM00567;ONS-76	Q12996	0.25235	huMAP3_00102.1	Other Solid Carcinomas
SIDM00567;ONS-76	Q13084	0.34343	huMAP3_01856.1	Other Solid Carcinomas
SIDM00567;ONS-76	Q13084	0.34343	huMAP3_02720.1	Other Solid Carcinomas
SIDM00567;ONS-76	Q13084	0.34343	huMAP3_03763.1	Other Solid Carcinomas
SIDM00567;ONS-76	Q13111	0.99376	huMAP3_01440.1	Other Solid Carcinomas
SIDM00567;ONS-76	Q13136	0.73659	huMAP3_00935.1	Other Solid Carcinomas
SIDM00567;ONS-76	Q13151	0.060645	huMAP3_01655.1	Other Solid Carcinomas
SIDM00567;ONS-76	Q13151	0.060645	huMAP3_04752.1	Other Solid Carcinomas
SIDM00567;ONS-76	Q13153	1.28756	huMAP3_05415.1	Other Solid Carcinomas
SIDM00567;ONS-76	Q13155	0.26557	huMAP3_02637.1	Other Solid Carcinomas
SIDM00567;ONS-76	Q13177	0.4024	huMAP3_05415.1	Other Solid Carcinomas
SIDM00567;ONS-76	Q13200	0.92	huMAP3_05064.1	Other Solid Carcinomas
SIDM00567;ONS-76	Q13232	-0.18674	huMAP3_04679.1	Other Solid Carcinomas
SIDM00567;ONS-76	Q13283	0.51982	huMAP3_01928.1	Other Solid Carcinomas
SIDM00567;ONS-76	Q13283	0.51982	huMAP3_03324.1	Other Solid Carcinomas
SIDM00567;ONS-76	Q13287	-0.136751	huMAP3_00697.1	Other Solid Carcinomas
SIDM00567;ONS-76	Q13347	0.98557	huMAP3_01276.1	Other Solid Carcinomas
SIDM00567;ONS-76	Q13371	1.41638	huMAP3_04396.1	Other Solid Carcinomas
SIDM00567;ONS-76	Q13405	0.189255	huMAP3_03852.1	Other Solid Carcinomas
SIDM00567;ONS-76	Q13405	0.189255	huMAP3_04652.1	Other Solid Carcinomas
SIDM00567;ONS-76	Q13409	-0.30496	huMAP3_02226.1	Other Solid Carcinomas
SIDM00567;ONS-76	Q13418	1.26266	huMAP3_04827.1	Other Solid Carcinomas
SIDM00567;ONS-76	Q13442	0.59351	huMAP3_02515.1	Other Solid Carcinomas
SIDM00567;ONS-76	Q13488	0.238778	huMAP3_01501.1	Other Solid Carcinomas
SIDM00567;ONS-76	Q13492	0.40198	huMAP3_03408.1	Other Solid Carcinomas
SIDM00567;ONS-76	Q13503	0.270025	huMAP3_02730.1	Other Solid Carcinomas
SIDM00567;ONS-76	Q13547	0.583155	huMAP3_01287.1	Other Solid Carcinomas
SIDM00567;ONS-76	Q13561	0.33985	huMAP3_04946.1	Other Solid Carcinomas
SIDM00567;ONS-76	Q13573	0.12532	huMAP3_00309.1	Other Solid Carcinomas
SIDM00567;ONS-76	Q13573	0.12532	huMAP3_03019.1	Other Solid Carcinomas
SIDM00567;ONS-76	Q13595	0.79073	huMAP3_02367.1	Other Solid Carcinomas
SIDM00567;ONS-76	Q13596	-2.13401	huMAP3_02481.1	Other Solid Carcinomas
SIDM00567;ONS-76	Q13616	0.332765	huMAP3_00161.1	Other Solid Carcinomas
SIDM00567;ONS-76	Q13619	-0.389626	huMAP3_02953.1	Other Solid Carcinomas
SIDM00567;ONS-76	Q13620	0.433555	huMAP3_02953.1	Other Solid Carcinomas
SIDM00567;ONS-76	Q13636	-0.365945	huMAP3_01895.1	Other Solid Carcinomas
SIDM00567;ONS-76	Q13740	1.45294	huMAP3_02703.1	Other Solid Carcinomas
SIDM00567;ONS-76	Q13740	1.45294	huMAP3_02887.1	Other Solid Carcinomas
SIDM00567;ONS-76	Q13769	0.448855	huMAP3_02553.1	Other Solid Carcinomas
SIDM00567;ONS-76	Q13769	0.448855	huMAP3_02771.1	Other Solid Carcinomas
SIDM00567;ONS-76	Q13769	0.448855	huMAP3_04932.1	Other Solid Carcinomas
SIDM00567;ONS-76	Q13838	0.503345	huMAP3_01665.1	Other Solid Carcinomas
SIDM00567;ONS-76	Q13838	0.503345	huMAP3_02019.1	Other Solid Carcinomas
SIDM00567;ONS-76	Q13838	0.503345	huMAP3_04872.1	Other Solid Carcinomas
SIDM00567;ONS-76	Q13838	0.503345	huMAP3_04932.1	Other Solid Carcinomas
SIDM00567;ONS-76	Q13868	0.957195	huMAP3_05382.1	Other Solid Carcinomas
SIDM00567;ONS-76	Q13901	0.7386	huMAP3_05382.1	Other Solid Carcinomas
SIDM00567;ONS-76	Q14103	-0.1628	huMAP3_01655.1	Other Solid Carcinomas
SIDM00567;ONS-76	Q14108	-0.51155	huMAP3_05184.1	Other Solid Carcinomas
SIDM00567;ONS-76	Q14141	-0.22793	huMAP3_02362.1	Other Solid Carcinomas
SIDM00567;ONS-76	Q14152	0.636905	huMAP3_01276.1	Other Solid Carcinomas
SIDM00567;ONS-76	Q14155	-0.754832	huMAP3_05415.1	Other Solid Carcinomas
SIDM00567;ONS-76	Q14161	-0.153358	huMAP3_05415.1	Other Solid Carcinomas
SIDM00567;ONS-76	Q14166	0.26295	huMAP3_00469.1	Other Solid Carcinomas
SIDM00567;ONS-76	Q14181	0.721235	huMAP3_02748.1	Other Solid Carcinomas
SIDM00567;ONS-76	Q14192	0.96186	huMAP3_00551.1	Other Solid Carcinomas
SIDM00567;ONS-76	Q14194	-0.384205	huMAP3_00051.1	Other Solid Carcinomas
SIDM00567;ONS-76	Q14195	2.25412	huMAP3_00051.1	Other Solid Carcinomas
SIDM00567;ONS-76	Q14197	0.26024	huMAP3_01856.1	Other Solid Carcinomas
SIDM00567;ONS-76	Q14197	0.26024	huMAP3_04652.1	Other Solid Carcinomas
SIDM00567;ONS-76	Q14202	0.513153	huMAP3_00780.1	Other Solid Carcinomas
SIDM00567;ONS-76	Q14203	0.32858	huMAP3_04946.1	Other Solid Carcinomas
SIDM00567;ONS-76	Q14204	0.58014	huMAP3_02226.1	Other Solid Carcinomas
SIDM00567;ONS-76	Q14257	0.412465	huMAP3_04958.1	Other Solid Carcinomas
SIDM00567;ONS-76	Q14258	-0.256935	huMAP3_00349.1	Other Solid Carcinomas
SIDM00567;ONS-76	Q14444	0.06382	huMAP3_01928.1	Other Solid Carcinomas
SIDM00567;ONS-76	Q14558	-0.20317	huMAP3_01114.1	Other Solid Carcinomas
SIDM00567;ONS-76	Q14562	0.084935	huMAP3_03019.1	Other Solid Carcinomas
SIDM00567;ONS-76	Q14566	0.10177	huMAP3_00154.1	Other Solid Carcinomas
SIDM00567;ONS-76	Q14651	0.447735	huMAP3_03533.1	Other Solid Carcinomas
SIDM00567;ONS-76	Q14676	0.63293	huMAP3_01443.1	Other Solid Carcinomas
SIDM00567;ONS-76	Q14677	0.108455	huMAP3_05120.1	Other Solid Carcinomas
SIDM00567;ONS-76	Q14683	0.14944	huMAP3_00229.1	Other Solid Carcinomas
SIDM00567;ONS-76	Q14690	0.60256	huMAP3_02116.1	Other Solid Carcinomas
SIDM00567;ONS-76	Q14692	0.60639	huMAP3_04293.1	Other Solid Carcinomas
SIDM00567;ONS-76	Q14738	0.176155	huMAP3_05182.1	Other Solid Carcinomas
SIDM00567;ONS-76	Q14746	0.198683	huMAP3_04294.1	Other Solid Carcinomas
SIDM00567;ONS-76	Q14789	-0.660845	huMAP3_04392.1	Other Solid Carcinomas
SIDM00567;ONS-76	Q14839	0.678275	huMAP3_03905.1	Other Solid Carcinomas
SIDM00567;ONS-76	Q14966	-0.16108	huMAP3_01533.1	Other Solid Carcinomas
SIDM00567;ONS-76	Q14966	-0.16108	huMAP3_02281.1	Other Solid Carcinomas
SIDM00567;ONS-76	Q14966	-0.16108	huMAP3_04693.1	Other Solid Carcinomas
SIDM00567;ONS-76	Q14978	0.03203	huMAP3_02291.1	Other Solid Carcinomas
SIDM00567;ONS-76	Q14997	-0.559049	huMAP3_00356.1	Other Solid Carcinomas
SIDM00567;ONS-76	Q14BN4	0.08543	huMAP3_00935.1	Other Solid Carcinomas
SIDM00567;ONS-76	Q15003	0.30195	huMAP3_03084.1	Other Solid Carcinomas
SIDM00567;ONS-76	Q15006	0.37339	huMAP3_03281.1	Other Solid Carcinomas
SIDM00567;ONS-76	Q15008	0.423535	huMAP3_05064.1	Other Solid Carcinomas
SIDM00567;ONS-76	Q15018	1.5818	huMAP3_01447.1	Other Solid Carcinomas
SIDM00567;ONS-76	Q15018	1.5818	huMAP3_02592.1	Other Solid Carcinomas
SIDM00567;ONS-76	Q15019	-0.02359	huMAP3_02362.1	Other Solid Carcinomas
SIDM00567;ONS-76	Q15021	0.914935	huMAP3_03084.1	Other Solid Carcinomas
SIDM00567;ONS-76	Q15024	0.998345	huMAP3_05382.1	Other Solid Carcinomas
SIDM00567;ONS-76	Q15029	0.43279	huMAP3_00424.1	Other Solid Carcinomas
SIDM00567;ONS-76	Q15029	0.43279	huMAP3_00960.1	Other Solid Carcinomas
SIDM00567;ONS-76	Q15046	0.80269	huMAP3_02637.1	Other Solid Carcinomas
SIDM00567;ONS-76	Q15061	1.08476	huMAP3_01743.1	Other Solid Carcinomas
SIDM00567;ONS-76	Q15070	1.1933	huMAP3_00983.1	Other Solid Carcinomas
SIDM00567;ONS-76	Q15070	1.1933	huMAP3_03763.1	Other Solid Carcinomas
SIDM00567;ONS-76	Q15118	-0.592404	huMAP3_04704.1	Other Solid Carcinomas
SIDM00567;ONS-76	Q15118	-0.592404	huMAP3_04919.1	Other Solid Carcinomas
SIDM00567;ONS-76	Q15120	2.51281	huMAP3_04704.1	Other Solid Carcinomas
SIDM00567;ONS-76	Q15120	2.51281	huMAP3_04919.1	Other Solid Carcinomas
SIDM00567;ONS-76	Q15223	0.192615	huMAP3_01687.1	Other Solid Carcinomas
SIDM00567;ONS-76	Q15223	0.192615	huMAP3_01717.1	Other Solid Carcinomas
SIDM00567;ONS-76	Q15223	0.192615	huMAP3_02607.1	Other Solid Carcinomas
SIDM00567;ONS-76	Q15223	0.192615	huMAP3_04614.1	Other Solid Carcinomas
SIDM00567;ONS-76	Q15257	0.059995	huMAP3_02666.1	Other Solid Carcinomas
SIDM00567;ONS-76	Q15287	-0.19301	huMAP3_00373.1	Other Solid Carcinomas
SIDM00567;ONS-76	Q15287	-0.19301	huMAP3_00489.1	Other Solid Carcinomas
SIDM00567;ONS-76	Q15287	-0.19301	huMAP3_02739.1	Other Solid Carcinomas
SIDM00567;ONS-76	Q15291	0.26178	huMAP3_00564.1	Other Solid Carcinomas
SIDM00567;ONS-76	Q15291	0.26178	huMAP3_05226.1	Other Solid Carcinomas
SIDM00567;ONS-76	Q15293	-1.24325	huMAP3_04958.1	Other Solid Carcinomas
SIDM00567;ONS-76	Q15363	1.04247	huMAP3_04392.1	Other Solid Carcinomas
SIDM00567;ONS-76	Q15393	0.69007	huMAP3_04549.1	Other Solid Carcinomas
SIDM00567;ONS-76	Q15398	1.60666	huMAP3_01999.1	Other Solid Carcinomas
SIDM00567;ONS-76	Q15404	0.126715	huMAP3_04827.1	Other Solid Carcinomas
SIDM00567;ONS-76	Q15427	0.56806	huMAP3_04549.1	Other Solid Carcinomas
SIDM00567;ONS-76	Q15428	0.43646	huMAP3_04549.1	Other Solid Carcinomas
SIDM00567;ONS-76	Q15434	1.13986	huMAP3_03852.1	Other Solid Carcinomas
SIDM00567;ONS-76	Q15435	-0.457675	huMAP3_00020.1	Other Solid Carcinomas
SIDM00567;ONS-76	Q15436	0.02791	huMAP3_00065.1	Other Solid Carcinomas
SIDM00567;ONS-76	Q15436	0.02791	huMAP3_00707.1	Other Solid Carcinomas
SIDM00567;ONS-76	Q15437	0.273485	huMAP3_00065.1	Other Solid Carcinomas
SIDM00567;ONS-76	Q15437	0.273485	huMAP3_00707.1	Other Solid Carcinomas
SIDM00567;ONS-76	Q15459	0.32753	huMAP3_04549.1	Other Solid Carcinomas
SIDM00567;ONS-76	Q15477	1.06317	huMAP3_01535.1	Other Solid Carcinomas
SIDM00567;ONS-76	Q15528	0.353714	huMAP3_02730.1	Other Solid Carcinomas
SIDM00567;ONS-76	Q15532	1.19546	huMAP3_03221.1	Other Solid Carcinomas
SIDM00567;ONS-76	Q15648	0.790385	huMAP3_02730.1	Other Solid Carcinomas
SIDM00567;ONS-76	Q15738	0.18818	huMAP3_01245.1	Other Solid Carcinomas
SIDM00567;ONS-76	Q15750	-0.361355	huMAP3_05292.1	Other Solid Carcinomas
SIDM00567;ONS-76	Q15843	-0.22685	huMAP3_05041.1	Other Solid Carcinomas
SIDM00567;ONS-76	Q15906	-0.135747	huMAP3_04650.1	Other Solid Carcinomas
SIDM00567;ONS-76	Q15942	1.62868	huMAP3_00207.1	Other Solid Carcinomas
SIDM00567;ONS-76	Q16181	-0.37745	huMAP3_02362.1	Other Solid Carcinomas
SIDM00567;ONS-76	Q16186	1.51145	huMAP3_05064.1	Other Solid Carcinomas
SIDM00567;ONS-76	Q16204	-0.27944	huMAP3_05182.1	Other Solid Carcinomas
SIDM00567;ONS-76	Q16401	0.85299	huMAP3_05064.1	Other Solid Carcinomas
SIDM00567;ONS-76	Q16512	1.39817	huMAP3_04294.1	Other Solid Carcinomas
SIDM00567;ONS-76	Q16540	0.47802	huMAP3_00983.1	Other Solid Carcinomas
SIDM00567;ONS-76	Q16540	0.47802	huMAP3_03763.1	Other Solid Carcinomas
SIDM00567;ONS-76	Q16555	0.36753	huMAP3_00051.1	Other Solid Carcinomas
SIDM00567;ONS-76	Q16626	0.369153	huMAP3_04311.1	Other Solid Carcinomas
SIDM00567;ONS-76	Q16630	-0.00948	huMAP3_01577.1	Other Solid Carcinomas
SIDM00567;ONS-76	Q16637	-0.47349	huMAP3_04549.1	Other Solid Carcinomas
SIDM00567;ONS-76	Q16698	0.4793	huMAP3_00934.1	Other Solid Carcinomas
SIDM00567;ONS-76	Q16698	0.4793	huMAP3_01535.1	Other Solid Carcinomas
SIDM00567;ONS-76	Q16718	0.615825	huMAP3_02819.1	Other Solid Carcinomas
SIDM00567;ONS-76	Q16740	-0.7753	huMAP3_00573.1	Other Solid Carcinomas
SIDM00567;ONS-76	Q16774	-0.575415	huMAP3_02385.1	Other Solid Carcinomas
SIDM00567;ONS-76	Q16795	0.81706	huMAP3_02819.1	Other Solid Carcinomas
SIDM00567;ONS-76	Q16822	-1.48775	huMAP3_00213.1	Other Solid Carcinomas
SIDM00567;ONS-76	Q16822	-1.48775	huMAP3_02385.1	Other Solid Carcinomas
SIDM00567;ONS-76	Q16864	-0.483985	huMAP3_01501.1	Other Solid Carcinomas
SIDM00567;ONS-76	Q16891	-0.041285	huMAP3_02950.1	Other Solid Carcinomas
SIDM00567;ONS-76	Q32P41	1.40277	huMAP3_02385.1	Other Solid Carcinomas
SIDM00567;ONS-76	Q3B726	0.67232	huMAP3_00807.1	Other Solid Carcinomas
SIDM00567;ONS-76	Q3MHD2	0.02648	huMAP3_00480.1	Other Solid Carcinomas
SIDM00567;ONS-76	Q3MHD2	0.02648	huMAP3_00574.1	Other Solid Carcinomas
SIDM00567;ONS-76	Q3MHD2	0.02648	huMAP3_02526.1	Other Solid Carcinomas
SIDM00567;ONS-76	Q4G0F5	0.496954	huMAP3_01277.1	Other Solid Carcinomas
SIDM00567;ONS-76	Q4VXU2	-1.84298	huMAP3_00714.1	Other Solid Carcinomas
SIDM00567;ONS-76	Q4VXU2	-1.84298	huMAP3_03127.1	Other Solid Carcinomas
SIDM00567;ONS-76	Q4VXU2	-1.84298	huMAP3_03962.1	Other Solid Carcinomas
SIDM00567;ONS-76	Q53EL6	-1.76122	huMAP3_03088.1	Other Solid Carcinomas
SIDM00567;ONS-76	Q53EL6	-1.76122	huMAP3_05184.1	Other Solid Carcinomas
SIDM00567;ONS-76	Q53F19	-0.20261	huMAP3_04872.1	Other Solid Carcinomas
SIDM00567;ONS-76	Q53GS7	0.86625	huMAP3_03647.1	Other Solid Carcinomas
SIDM00567;ONS-76	Q53HC9	0.35693	huMAP3_03896.1	Other Solid Carcinomas
SIDM00567;ONS-76	Q53TN4	0.224823	huMAP3_01609.1	Other Solid Carcinomas
SIDM00567;ONS-76	Q567U6	-0.368405	huMAP3_01290.1	Other Solid Carcinomas
SIDM00567;ONS-76	Q5F1R6	-0.384733	huMAP3_04135.1	Other Solid Carcinomas
SIDM00567;ONS-76	Q5H9R7	-0.11136	huMAP3_01958.1	Other Solid Carcinomas
SIDM00567;ONS-76	Q5J8M3	0.052365	huMAP3_03281.1	Other Solid Carcinomas
SIDM00567;ONS-76	Q5JS54	2.1965	huMAP3_00356.1	Other Solid Carcinomas
SIDM00567;ONS-76	Q5JSZ5	-0.0934819	huMAP3_01276.1	Other Solid Carcinomas
SIDM00567;ONS-76	Q5JTH9	1.07045	huMAP3_01045.1	Other Solid Carcinomas
SIDM00567;ONS-76	Q5MIZ7	-0.0831987	huMAP3_02666.1	Other Solid Carcinomas
SIDM00567;ONS-76	Q5RKV6	1.06455	huMAP3_05382.1	Other Solid Carcinomas
SIDM00567;ONS-76	Q5SY16	0.90903	huMAP3_03787.1	Other Solid Carcinomas
SIDM00567;ONS-76	Q5T653	0.44503	huMAP3_00983.1	Other Solid Carcinomas
SIDM00567;ONS-76	Q5T653	0.44503	huMAP3_03763.1	Other Solid Carcinomas
SIDM00567;ONS-76	Q5TEC6	0.0834796	huMAP3_01440.1	Other Solid Carcinomas
SIDM00567;ONS-76	Q5U5X0	-0.2413	huMAP3_01826.1	Other Solid Carcinomas
SIDM00567;ONS-76	Q5UCC4	-0.0619	huMAP3_03281.1	Other Solid Carcinomas
SIDM00567;ONS-76	Q5VSL9	2.16746	huMAP3_00935.1	Other Solid Carcinomas
SIDM00567;ONS-76	Q5VT52	0.24708	huMAP3_04499.1	Other Solid Carcinomas
SIDM00567;ONS-76	Q5VU43	0.423267	huMAP3_00210.1	Other Solid Carcinomas
SIDM00567;ONS-76	Q5VZL5	-0.428873	huMAP3_00780.1	Other Solid Carcinomas
SIDM00567;ONS-76	Q5VZL5	-0.428873	huMAP3_03699.1	Other Solid Carcinomas
SIDM00567;ONS-76	Q5ZPR3	-1.53161	huMAP3_01717.1	Other Solid Carcinomas
SIDM00567;ONS-76	Q5ZPR3	-1.53161	huMAP3_02887.1	Other Solid Carcinomas
SIDM00567;ONS-76	Q5ZPR3	-1.53161	huMAP3_04041.1	Other Solid Carcinomas
SIDM00567;ONS-76	Q68CP9	-0.10125	huMAP3_03221.1	Other Solid Carcinomas
SIDM00567;ONS-76	Q68EM7	-0.47351	huMAP3_01443.1	Other Solid Carcinomas
SIDM00567;ONS-76	Q69YN2	0.63217	huMAP3_00309.1	Other Solid Carcinomas
SIDM00567;ONS-76	Q6F5E8	0.682982	huMAP3_02458.1	Other Solid Carcinomas
SIDM00567;ONS-76	Q6FI81	0.22117	huMAP3_04338.1	Other Solid Carcinomas
SIDM00567;ONS-76	Q6I9Y2	0.262595	huMAP3_02019.1	Other Solid Carcinomas
SIDM00567;ONS-76	Q6I9Y2	0.262595	huMAP3_02553.1	Other Solid Carcinomas
SIDM00567;ONS-76	Q6I9Y2	0.262595	huMAP3_04872.1	Other Solid Carcinomas
SIDM00567;ONS-76	Q6I9Y2	0.262595	huMAP3_04932.1	Other Solid Carcinomas
SIDM00567;ONS-76	Q6IN85	0.52929	huMAP3_02666.1	Other Solid Carcinomas
SIDM00567;ONS-76	Q6IQ22	-0.547889	huMAP3_01895.1	Other Solid Carcinomas
SIDM00567;ONS-76	Q6NZY4	-0.37676	huMAP3_05382.1	Other Solid Carcinomas
SIDM00567;ONS-76	Q6P087	-0.24769	huMAP3_01856.1	Other Solid Carcinomas
SIDM00567;ONS-76	Q6P087	-0.24769	huMAP3_02985.1	Other Solid Carcinomas
SIDM00567;ONS-76	Q6P161	0.18433	huMAP3_00983.1	Other Solid Carcinomas
SIDM00567;ONS-76	Q6P161	0.18433	huMAP3_01856.1	Other Solid Carcinomas
SIDM00567;ONS-76	Q6P161	0.18433	huMAP3_04652.1	Other Solid Carcinomas
SIDM00567;ONS-76	Q6P1K2	1.18945	huMAP3_01824.1	Other Solid Carcinomas
SIDM00567;ONS-76	Q6P1L8	0.442325	huMAP3_00983.1	Other Solid Carcinomas
SIDM00567;ONS-76	Q6P1L8	0.442325	huMAP3_01856.1	Other Solid Carcinomas
SIDM00567;ONS-76	Q6P1L8	0.442325	huMAP3_04652.1	Other Solid Carcinomas
SIDM00567;ONS-76	Q6P2Q9	0.39826	huMAP3_00960.1	Other Solid Carcinomas
SIDM00567;ONS-76	Q6P587	-0.64072	huMAP3_02385.1	Other Solid Carcinomas
SIDM00567;ONS-76	Q6P6C2	0.41076	huMAP3_02553.1	Other Solid Carcinomas
SIDM00567;ONS-76	Q6P6C2	0.41076	huMAP3_04023.1	Other Solid Carcinomas
SIDM00567;ONS-76	Q6P6C2	0.41076	huMAP3_04872.1	Other Solid Carcinomas
SIDM00567;ONS-76	Q6P6C2	0.41076	huMAP3_05165.1	Other Solid Carcinomas
SIDM00567;ONS-76	Q6P9B6	1.21827	huMAP3_04853.1	Other Solid Carcinomas
SIDM00567;ONS-76	Q6PD74	-0.442805	huMAP3_00432.1	Other Solid Carcinomas
SIDM00567;ONS-76	Q6PD74	-0.442805	huMAP3_05120.1	Other Solid Carcinomas
SIDM00567;ONS-76	Q6PGP7	1.19427	huMAP3_00703.1	Other Solid Carcinomas
SIDM00567;ONS-76	Q6PJG2	-0.637101	huMAP3_01287.1	Other Solid Carcinomas
SIDM00567;ONS-76	Q6PJW8	-0.117755	huMAP3_02357.1	Other Solid Carcinomas
SIDM00567;ONS-76	Q6RFH5	1.2087	huMAP3_01045.1	Other Solid Carcinomas
SIDM00567;ONS-76	Q6SPF0	-1.53742	huMAP3_00703.1	Other Solid Carcinomas
SIDM00567;ONS-76	Q6UN15	-0.18226	huMAP3_00102.1	Other Solid Carcinomas
SIDM00567;ONS-76	Q6UXV4	0.19083	huMAP3_02950.1	Other Solid Carcinomas
SIDM00567;ONS-76	Q6UXV4	0.19083	huMAP3_03035.1	Other Solid Carcinomas
SIDM00567;ONS-76	Q6Y7W6	-0.1834	huMAP3_01928.1	Other Solid Carcinomas
SIDM00567;ONS-76	Q6Y7W6	-0.1834	huMAP3_03324.1	Other Solid Carcinomas
SIDM00567;ONS-76	Q6ZUT6	1.24263	huMAP3_02553.1	Other Solid Carcinomas
SIDM00567;ONS-76	Q6ZUT6	1.24263	huMAP3_02771.1	Other Solid Carcinomas
SIDM00567;ONS-76	Q6ZUT6	1.24263	huMAP3_05165.1	Other Solid Carcinomas
SIDM00567;ONS-76	Q70E73	0.0805191	huMAP3_02474.1	Other Solid Carcinomas
SIDM00567;ONS-76	Q712K3	-0.572871	huMAP3_03088.1	Other Solid Carcinomas
SIDM00567;ONS-76	Q712K3	-0.572871	huMAP3_04044.1	Other Solid Carcinomas
SIDM00567;ONS-76	Q71UM5	-0.670747	huMAP3_01535.1	Other Solid Carcinomas
SIDM00567;ONS-76	Q7KZ85	0.43027	huMAP3_04499.1	Other Solid Carcinomas
SIDM00567;ONS-76	Q7L014	0.6723	huMAP3_04549.1	Other Solid Carcinomas
SIDM00567;ONS-76	Q7L0Y3	0.343615	huMAP3_00934.1	Other Solid Carcinomas
SIDM00567;ONS-76	Q7L1Q6	0.81792	huMAP3_00951.1	Other Solid Carcinomas
SIDM00567;ONS-76	Q7L1Q6	0.81792	huMAP3_03231.1	Other Solid Carcinomas
SIDM00567;ONS-76	Q7L2H7	1.34184	huMAP3_01276.1	Other Solid Carcinomas
SIDM00567;ONS-76	Q7L576	-0.07822	huMAP3_02474.1	Other Solid Carcinomas
SIDM00567;ONS-76	Q7L592	0.250375	huMAP3_01826.1	Other Solid Carcinomas
SIDM00567;ONS-76	Q7L5N1	0.54219	huMAP3_05041.1	Other Solid Carcinomas
SIDM00567;ONS-76	Q7L7X3	-0.641272	huMAP3_01936.1	Other Solid Carcinomas
SIDM00567;ONS-76	Q7L7X3	-0.641272	huMAP3_02705.1	Other Solid Carcinomas
SIDM00567;ONS-76	Q7RTV0	0.17529	huMAP3_04549.1	Other Solid Carcinomas
SIDM00567;ONS-76	Q7Z2W9	0.6627	huMAP3_01856.1	Other Solid Carcinomas
SIDM00567;ONS-76	Q7Z2W9	0.6627	huMAP3_04652.1	Other Solid Carcinomas
SIDM00567;ONS-76	Q7Z3C6	-1.44992	huMAP3_04870.1	Other Solid Carcinomas
SIDM00567;ONS-76	Q7Z3K3	0.064865	huMAP3_03699.1	Other Solid Carcinomas
SIDM00567;ONS-76	Q7Z3T8	-0.186019	huMAP3_02357.1	Other Solid Carcinomas
SIDM00567;ONS-76	Q7Z406	-1.02249	huMAP3_03184.1	Other Solid Carcinomas
SIDM00567;ONS-76	Q7Z417	-0.02864	huMAP3_00480.1	Other Solid Carcinomas
SIDM00567;ONS-76	Q7Z417	-0.02864	huMAP3_00574.1	Other Solid Carcinomas
SIDM00567;ONS-76	Q7Z417	-0.02864	huMAP3_02526.1	Other Solid Carcinomas
SIDM00567;ONS-76	Q7Z5K2	0.011825	huMAP3_00229.1	Other Solid Carcinomas
SIDM00567;ONS-76	Q7Z739	-0.02399	huMAP3_00843.1	Other Solid Carcinomas
SIDM00567;ONS-76	Q7Z7F7	-0.41272	huMAP3_00983.1	Other Solid Carcinomas
SIDM00567;ONS-76	Q7Z7F7	-0.41272	huMAP3_01856.1	Other Solid Carcinomas
SIDM00567;ONS-76	Q7Z7F7	-0.41272	huMAP3_04652.1	Other Solid Carcinomas
SIDM00567;ONS-76	Q7Z7H5	0.5077	huMAP3_04392.1	Other Solid Carcinomas
SIDM00567;ONS-76	Q7Z7H8	0.40639	huMAP3_01856.1	Other Solid Carcinomas
SIDM00567;ONS-76	Q7Z7H8	0.40639	huMAP3_03763.1	Other Solid Carcinomas
SIDM00567;ONS-76	Q86TB9	-0.34721	huMAP3_02465.1	Other Solid Carcinomas
SIDM00567;ONS-76	Q86TS9	0.147155	huMAP3_00983.1	Other Solid Carcinomas
SIDM00567;ONS-76	Q86TS9	0.147155	huMAP3_03763.1	Other Solid Carcinomas
SIDM00567;ONS-76	Q86U38	-0.30178	huMAP3_00951.1	Other Solid Carcinomas
SIDM00567;ONS-76	Q86U86	0.55896	huMAP3_03221.1	Other Solid Carcinomas
SIDM00567;ONS-76	Q86U90	2.30625	huMAP3_00305.1	Other Solid Carcinomas
SIDM00567;ONS-76	Q86UK7	-0.53647	huMAP3_00843.1	Other Solid Carcinomas
SIDM00567;ONS-76	Q86UU1	1.23646	huMAP3_01381.1	Other Solid Carcinomas
SIDM00567;ONS-76	Q86UY8	2.78788	huMAP3_05415.1	Other Solid Carcinomas
SIDM00567;ONS-76	Q86V81	0.1049	huMAP3_00936.1	Other Solid Carcinomas
SIDM00567;ONS-76	Q86V81	0.1049	huMAP3_04023.1	Other Solid Carcinomas
SIDM00567;ONS-76	Q86V81	0.1049	huMAP3_04872.1	Other Solid Carcinomas
SIDM00567;ONS-76	Q86V81	0.1049	huMAP3_04932.1	Other Solid Carcinomas
SIDM00567;ONS-76	Q86VP1	2.0085	huMAP3_05292.1	Other Solid Carcinomas
SIDM00567;ONS-76	Q86W42	0.373865	huMAP3_00936.1	Other Solid Carcinomas
SIDM00567;ONS-76	Q86W42	0.373865	huMAP3_04023.1	Other Solid Carcinomas
SIDM00567;ONS-76	Q86W42	0.373865	huMAP3_04872.1	Other Solid Carcinomas
SIDM00567;ONS-76	Q86W42	0.373865	huMAP3_04932.1	Other Solid Carcinomas
SIDM00567;ONS-76	Q86WR7	0.468339	huMAP3_01936.1	Other Solid Carcinomas
SIDM00567;ONS-76	Q86WX3	1.43074	huMAP3_02116.1	Other Solid Carcinomas
SIDM00567;ONS-76	Q86X83	0.56135	huMAP3_01290.1	Other Solid Carcinomas
SIDM00567;ONS-76	Q86XL3	-0.6101	huMAP3_05182.1	Other Solid Carcinomas
SIDM00567;ONS-76	Q86XP3	0.297645	huMAP3_04549.1	Other Solid Carcinomas
SIDM00567;ONS-76	Q86Y79	1.2756	huMAP3_04958.1	Other Solid Carcinomas
SIDM00567;ONS-76	Q86YP4	0.38918	huMAP3_03905.1	Other Solid Carcinomas
SIDM00567;ONS-76	Q8IUE6	0.289005	huMAP3_03610.1	Other Solid Carcinomas
SIDM00567;ONS-76	Q8IUH3	1.78935	huMAP3_03852.1	Other Solid Carcinomas
SIDM00567;ONS-76	Q8IUH3	1.78935	huMAP3_03962.1	Other Solid Carcinomas
SIDM00567;ONS-76	Q8IUR0	2.19181	huMAP3_04127.1	Other Solid Carcinomas
SIDM00567;ONS-76	Q8IVL5	1.72133	huMAP3_01577.1	Other Solid Carcinomas
SIDM00567;ONS-76	Q8IVS2	0.55858	huMAP3_02367.1	Other Solid Carcinomas
SIDM00567;ONS-76	Q8IVS2	0.55858	huMAP3_02985.1	Other Solid Carcinomas
SIDM00567;ONS-76	Q8IW45	-0.183218	huMAP3_02111.1	Other Solid Carcinomas
SIDM00567;ONS-76	Q8IWA0	0.63599	huMAP3_01743.1	Other Solid Carcinomas
SIDM00567;ONS-76	Q8IWR0	0.0804222	huMAP3_00843.1	Other Solid Carcinomas
SIDM00567;ONS-76	Q8IXH7	0.35767	huMAP3_01088.1	Other Solid Carcinomas
SIDM00567;ONS-76	Q8IXK0	1.49872	huMAP3_02464.1	Other Solid Carcinomas
SIDM00567;ONS-76	Q8IXM3	0.33504	huMAP3_03763.1	Other Solid Carcinomas
SIDM00567;ONS-76	Q8IXT5	1.00412	huMAP3_01533.1	Other Solid Carcinomas
SIDM00567;ONS-76	Q8IXT5	1.00412	huMAP3_02281.1	Other Solid Carcinomas
SIDM00567;ONS-76	Q8IXT5	1.00412	huMAP3_04693.1	Other Solid Carcinomas
SIDM00567;ONS-76	Q8IY18	0.76488	huMAP3_04711.1	Other Solid Carcinomas
SIDM00567;ONS-76	Q8IY67	1.08289	huMAP3_00551.1	Other Solid Carcinomas
SIDM00567;ONS-76	Q8IYD1	-0.304173	huMAP3_03127.1	Other Solid Carcinomas
SIDM00567;ONS-76	Q8IZA0	0.41728	huMAP3_01717.1	Other Solid Carcinomas
SIDM00567;ONS-76	Q8IZA0	0.41728	huMAP3_02887.1	Other Solid Carcinomas
SIDM00567;ONS-76	Q8IZP0	-0.765195	huMAP3_02474.1	Other Solid Carcinomas
SIDM00567;ONS-76	Q8IZV5	0.291146	huMAP3_01437.1	Other Solid Carcinomas
SIDM00567;ONS-76	Q8N1B4	-0.465892	huMAP3_03896.1	Other Solid Carcinomas
SIDM00567;ONS-76	Q8N392	-0.159066	huMAP3_04535.1	Other Solid Carcinomas
SIDM00567;ONS-76	Q8N3E9	1.9443	huMAP3_00550.1	Other Solid Carcinomas
SIDM00567;ONS-76	Q8N3E9	1.9443	huMAP3_02291.1	Other Solid Carcinomas
SIDM00567;ONS-76	Q8N3E9	1.9443	huMAP3_03481.1	Other Solid Carcinomas
SIDM00567;ONS-76	Q8N3U4	0.14876	huMAP3_00229.1	Other Solid Carcinomas
SIDM00567;ONS-76	Q8N3V7	1.06491	huMAP3_04826.1	Other Solid Carcinomas
SIDM00567;ONS-76	Q8N4C8	0.0314552	huMAP3_00935.1	Other Solid Carcinomas
SIDM00567;ONS-76	Q8N4Q0	1.61637	huMAP3_03395.1	Other Solid Carcinomas
SIDM00567;ONS-76	Q8N5L8	1.54503	huMAP3_00441.1	Other Solid Carcinomas
SIDM00567;ONS-76	Q8N5M4	0.0290965	huMAP3_00161.1	Other Solid Carcinomas
SIDM00567;ONS-76	Q8N5N7	0.40499	huMAP3_02720.1	Other Solid Carcinomas
SIDM00567;ONS-76	Q8N5N7	0.40499	huMAP3_03763.1	Other Solid Carcinomas
SIDM00567;ONS-76	Q8N6T3	-0.096715	huMAP3_05120.1	Other Solid Carcinomas
SIDM00567;ONS-76	Q8N766	0.52427	huMAP3_03281.1	Other Solid Carcinomas
SIDM00567;ONS-76	Q8N8S7	1.16864	huMAP3_00207.1	Other Solid Carcinomas
SIDM00567;ONS-76	Q8N954	1.46242	huMAP3_04549.1	Other Solid Carcinomas
SIDM00567;ONS-76	Q8N983	0.46544	huMAP3_04652.1	Other Solid Carcinomas
SIDM00567;ONS-76	Q8N9M1	-0.127874	huMAP3_02553.1	Other Solid Carcinomas
SIDM00567;ONS-76	Q8N9M1	-0.127874	huMAP3_02771.1	Other Solid Carcinomas
SIDM00567;ONS-76	Q8N9M1	-0.127874	huMAP3_05165.1	Other Solid Carcinomas
SIDM00567;ONS-76	Q8NBJ5	2.17277	huMAP3_02991.1	Other Solid Carcinomas
SIDM00567;ONS-76	Q8NBT2	0.81921	huMAP3_01824.1	Other Solid Carcinomas
SIDM00567;ONS-76	Q8NC60	-0.147371	huMAP3_02367.1	Other Solid Carcinomas
SIDM00567;ONS-76	Q8NC60	-0.147371	huMAP3_04115.1	Other Solid Carcinomas
SIDM00567;ONS-76	Q8NC96	0.172626	huMAP3_00819.1	Other Solid Carcinomas
SIDM00567;ONS-76	Q8NCA5	0.51224	huMAP3_02515.1	Other Solid Carcinomas
SIDM00567;ONS-76	Q8NDV3	2.59295	huMAP3_00229.1	Other Solid Carcinomas
SIDM00567;ONS-76	Q8NDX5	-0.509866	huMAP3_02464.1	Other Solid Carcinomas
SIDM00567;ONS-76	Q8NEY8	0.32574	huMAP3_01533.1	Other Solid Carcinomas
SIDM00567;ONS-76	Q8NEY8	0.32574	huMAP3_02281.1	Other Solid Carcinomas
SIDM00567;ONS-76	Q8NEZ5	-0.456331	huMAP3_00161.1	Other Solid Carcinomas
SIDM00567;ONS-76	Q8NFC6	-0.485212	huMAP3_00564.1	Other Solid Carcinomas
SIDM00567;ONS-76	Q8NFC6	-0.485212	huMAP3_05226.1	Other Solid Carcinomas
SIDM00567;ONS-76	Q8NFJ5	-0.167145	huMAP3_01609.1	Other Solid Carcinomas
SIDM00567;ONS-76	Q8NFV4	0.55638	huMAP3_02385.1	Other Solid Carcinomas
SIDM00567;ONS-76	Q8NHP6	-0.0161742	huMAP3_03744.1	Other Solid Carcinomas
SIDM00567;ONS-76	Q8NHV4	-0.0413633	huMAP3_00522.1	Other Solid Carcinomas
SIDM00567;ONS-76	Q8NI27	0.19435	huMAP3_01665.1	Other Solid Carcinomas
SIDM00567;ONS-76	Q8NI27	0.19435	huMAP3_02019.1	Other Solid Carcinomas
SIDM00567;ONS-76	Q8NI27	0.19435	huMAP3_04872.1	Other Solid Carcinomas
SIDM00567;ONS-76	Q8NI27	0.19435	huMAP3_04932.1	Other Solid Carcinomas
SIDM00567;ONS-76	Q8NI35	-0.357066	huMAP3_05036.1	Other Solid Carcinomas
SIDM00567;ONS-76	Q8NI36	0.760025	huMAP3_03966.1	Other Solid Carcinomas
SIDM00567;ONS-76	Q8TAE8	0.14384	huMAP3_00983.1	Other Solid Carcinomas
SIDM00567;ONS-76	Q8TAE8	0.14384	huMAP3_03763.1	Other Solid Carcinomas
SIDM00567;ONS-76	Q8TAQ2	-0.03495	huMAP3_03221.1	Other Solid Carcinomas
SIDM00567;ONS-76	Q8TB37	-0.502231	huMAP3_02111.1	Other Solid Carcinomas
SIDM00567;ONS-76	Q8TCC3	-0.452925	huMAP3_00983.1	Other Solid Carcinomas
SIDM00567;ONS-76	Q8TCC3	-0.452925	huMAP3_01856.1	Other Solid Carcinomas
SIDM00567;ONS-76	Q8TCC3	-0.452925	huMAP3_03763.1	Other Solid Carcinomas
SIDM00567;ONS-76	Q8TCG1	1.85637	huMAP3_03231.1	Other Solid Carcinomas
SIDM00567;ONS-76	Q8TCJ2	0.42214	huMAP3_00921.1	Other Solid Carcinomas
SIDM00567;ONS-76	Q8TED0	0.81226	huMAP3_01743.1	Other Solid Carcinomas
SIDM00567;ONS-76	Q8TEQ6	0.881625	huMAP3_04549.1	Other Solid Carcinomas
SIDM00567;ONS-76	Q8TEX9	0.33285	huMAP3_00115.1	Other Solid Carcinomas
SIDM00567;ONS-76	Q8TF01	1.64443	huMAP3_02291.1	Other Solid Carcinomas
SIDM00567;ONS-76	Q8TF01	1.64443	huMAP3_03481.1	Other Solid Carcinomas
SIDM00567;ONS-76	Q8TF05	0.744215	huMAP3_05182.1	Other Solid Carcinomas
SIDM00567;ONS-76	Q8WTW3	1.84417	huMAP3_04294.1	Other Solid Carcinomas
SIDM00567;ONS-76	Q8WU76	-0.909745	huMAP3_03203.1	Other Solid Carcinomas
SIDM00567;ONS-76	Q8WUA4	1.28553	huMAP3_01637.1	Other Solid Carcinomas
SIDM00567;ONS-76	Q8WUB8	-0.269696	huMAP3_03221.1	Other Solid Carcinomas
SIDM00567;ONS-76	Q8WUD4	1.77608	huMAP3_00050.1	Other Solid Carcinomas
SIDM00567;ONS-76	Q8WUD4	1.77608	huMAP3_03019.1	Other Solid Carcinomas
SIDM00567;ONS-76	Q8WUM4	-0.070845	huMAP3_03988.1	Other Solid Carcinomas
SIDM00567;ONS-76	Q8WUZ0	1.58286	huMAP3_03221.1	Other Solid Carcinomas
SIDM00567;ONS-76	Q8WV22	2.29281	huMAP3_04711.1	Other Solid Carcinomas
SIDM00567;ONS-76	Q8WVK2	-0.0744783	huMAP3_04549.1	Other Solid Carcinomas
SIDM00567;ONS-76	Q8WVM7	0.52787	huMAP3_00229.1	Other Solid Carcinomas
SIDM00567;ONS-76	Q8WWM7	0.31514	huMAP3_00480.1	Other Solid Carcinomas
SIDM00567;ONS-76	Q8WWM7	0.31514	huMAP3_00574.1	Other Solid Carcinomas
SIDM00567;ONS-76	Q8WWM7	0.31514	huMAP3_02526.1	Other Solid Carcinomas
SIDM00567;ONS-76	Q8WX92	0.37915	huMAP3_01088.1	Other Solid Carcinomas
SIDM00567;ONS-76	Q8WXD5	-0.917122	huMAP3_04549.1	Other Solid Carcinomas
SIDM00567;ONS-76	Q8WXX5	0.154745	huMAP3_02851.1	Other Solid Carcinomas
SIDM00567;ONS-76	Q8WYA6	0.994585	huMAP3_04758.1	Other Solid Carcinomas
SIDM00567;ONS-76	Q8WZA0	0.13001	huMAP3_03373.1	Other Solid Carcinomas
SIDM00567;ONS-76	Q92485	0.116132	huMAP3_03550.1	Other Solid Carcinomas
SIDM00567;ONS-76	Q92530	0.87101	huMAP3_00356.1	Other Solid Carcinomas
SIDM00567;ONS-76	Q92541	-0.68117	huMAP3_03481.1	Other Solid Carcinomas
SIDM00567;ONS-76	Q92552	0.99679	huMAP3_02105.1	Other Solid Carcinomas
SIDM00567;ONS-76	Q92572	0.40792	huMAP3_03149.1	Other Solid Carcinomas
SIDM00567;ONS-76	Q92572	0.40792	huMAP3_03536.1	Other Solid Carcinomas
SIDM00567;ONS-76	Q92572	0.40792	huMAP3_04238.1	Other Solid Carcinomas
SIDM00567;ONS-76	Q92597	-1.18181	huMAP3_05033.1	Other Solid Carcinomas
SIDM00567;ONS-76	Q92599	0.07539	huMAP3_02362.1	Other Solid Carcinomas
SIDM00567;ONS-76	Q92600	0.10424	huMAP3_00551.1	Other Solid Carcinomas
SIDM00567;ONS-76	Q92609	0.39204	huMAP3_01277.1	Other Solid Carcinomas
SIDM00567;ONS-76	Q92620	0.27408	huMAP3_02666.1	Other Solid Carcinomas
SIDM00567;ONS-76	Q92643	1.00303	huMAP3_01184.1	Other Solid Carcinomas
SIDM00567;ONS-76	Q92667	0.210525	huMAP3_01849.1	Other Solid Carcinomas
SIDM00567;ONS-76	Q92747	2.36026	huMAP3_04814.1	Other Solid Carcinomas
SIDM00567;ONS-76	Q92769	0.35658	huMAP3_01287.1	Other Solid Carcinomas
SIDM00567;ONS-76	Q92769	0.35658	huMAP3_03905.1	Other Solid Carcinomas
SIDM00567;ONS-76	Q92785	0.254315	huMAP3_03221.1	Other Solid Carcinomas
SIDM00567;ONS-76	Q92905	0.38235	huMAP3_05041.1	Other Solid Carcinomas
SIDM00567;ONS-76	Q92922	0.87423	huMAP3_03221.1	Other Solid Carcinomas
SIDM00567;ONS-76	Q92925	-0.43994	huMAP3_03221.1	Other Solid Carcinomas
SIDM00567;ONS-76	Q92995	1.55598	huMAP3_00229.1	Other Solid Carcinomas
SIDM00567;ONS-76	Q93050	-0.59919	huMAP3_01609.1	Other Solid Carcinomas
SIDM00567;ONS-76	Q969G3	0.229405	huMAP3_03221.1	Other Solid Carcinomas
SIDM00567;ONS-76	Q969Q5	0.200201	huMAP3_01895.1	Other Solid Carcinomas
SIDM00567;ONS-76	Q969S9	0.663705	huMAP3_02135.1	Other Solid Carcinomas
SIDM00567;ONS-76	Q969T9	-0.66966	huMAP3_00207.1	Other Solid Carcinomas
SIDM00567;ONS-76	Q969U7	0.531045	huMAP3_00356.1	Other Solid Carcinomas
SIDM00567;ONS-76	Q969X6	1.16134	huMAP3_01743.1	Other Solid Carcinomas
SIDM00567;ONS-76	Q96A35	0.19009	huMAP3_01856.1	Other Solid Carcinomas
SIDM00567;ONS-76	Q96A35	0.19009	huMAP3_04652.1	Other Solid Carcinomas
SIDM00567;ONS-76	Q96A65	0.099845	huMAP3_04054.1	Other Solid Carcinomas
SIDM00567;ONS-76	Q96AG4	0.33957	huMAP3_01437.1	Other Solid Carcinomas
SIDM00567;ONS-76	Q96AT1	-0.518106	huMAP3_00309.1	Other Solid Carcinomas
SIDM00567;ONS-76	Q96AT1	-0.518106	huMAP3_01203.1	Other Solid Carcinomas
SIDM00567;ONS-76	Q96B26	0.57978	huMAP3_05382.1	Other Solid Carcinomas
SIDM00567;ONS-76	Q96B54	-1.48834	huMAP3_03699.1	Other Solid Carcinomas
SIDM00567;ONS-76	Q96B97	-0.94171	huMAP3_01443.1	Other Solid Carcinomas
SIDM00567;ONS-76	Q96BP3	0.408555	huMAP3_00050.1	Other Solid Carcinomas
SIDM00567;ONS-76	Q96BP3	0.408555	huMAP3_03019.1	Other Solid Carcinomas
SIDM00567;ONS-76	Q96BW5	-0.4442	huMAP3_00573.1	Other Solid Carcinomas
SIDM00567;ONS-76	Q96C19	0.77331	huMAP3_03533.1	Other Solid Carcinomas
SIDM00567;ONS-76	Q96C19	0.77331	huMAP3_03762.1	Other Solid Carcinomas
SIDM00567;ONS-76	Q96CW5	0.281422	huMAP3_00522.1	Other Solid Carcinomas
SIDM00567;ONS-76	Q96DA6	-0.40008	huMAP3_03035.1	Other Solid Carcinomas
SIDM00567;ONS-76	Q96DF8	2.5273	huMAP3_00309.1	Other Solid Carcinomas
SIDM00567;ONS-76	Q96DH6	0.342205	huMAP3_03763.1	Other Solid Carcinomas
SIDM00567;ONS-76	Q96DI7	0.500685	huMAP3_00424.1	Other Solid Carcinomas
SIDM00567;ONS-76	Q96DI7	0.500685	huMAP3_00960.1	Other Solid Carcinomas
SIDM00567;ONS-76	Q96DV4	0.69036	huMAP3_02439.1	Other Solid Carcinomas
SIDM00567;ONS-76	Q96DV4	0.69036	huMAP3_04652.1	Other Solid Carcinomas
SIDM00567;ONS-76	Q96EH3	3.02863	huMAP3_01856.1	Other Solid Carcinomas
SIDM00567;ONS-76	Q96EL3	0.423565	huMAP3_00983.1	Other Solid Carcinomas
SIDM00567;ONS-76	Q96EL3	0.423565	huMAP3_01856.1	Other Solid Carcinomas
SIDM00567;ONS-76	Q96EL3	0.423565	huMAP3_03763.1	Other Solid Carcinomas
SIDM00567;ONS-76	Q96ES7	0.946615	huMAP3_00902.1	Other Solid Carcinomas
SIDM00567;ONS-76	Q96EV2	-1.46069	huMAP3_05165.1	Other Solid Carcinomas
SIDM00567;ONS-76	Q96EY4	0.16902	huMAP3_03324.1	Other Solid Carcinomas
SIDM00567;ONS-76	Q96F63	-0.0875569	huMAP3_04549.1	Other Solid Carcinomas
SIDM00567;ONS-76	Q96FF9	-1.75032	huMAP3_00229.1	Other Solid Carcinomas
SIDM00567;ONS-76	Q96FV9	-0.20553	huMAP3_02553.1	Other Solid Carcinomas
SIDM00567;ONS-76	Q96FV9	-0.20553	huMAP3_02771.1	Other Solid Carcinomas
SIDM00567;ONS-76	Q96FV9	-0.20553	huMAP3_04932.1	Other Solid Carcinomas
SIDM00567;ONS-76	Q96FV9	-0.20553	huMAP3_05165.1	Other Solid Carcinomas
SIDM00567;ONS-76	Q96FZ7	0.328275	huMAP3_03988.1	Other Solid Carcinomas
SIDM00567;ONS-76	Q96G03	-0.12345	huMAP3_05033.1	Other Solid Carcinomas
SIDM00567;ONS-76	Q96GC5	0.23334	huMAP3_02439.1	Other Solid Carcinomas
SIDM00567;ONS-76	Q96GM5	1.26095	huMAP3_03221.1	Other Solid Carcinomas
SIDM00567;ONS-76	Q96GM8	1.72	huMAP3_04549.1	Other Solid Carcinomas
SIDM00567;ONS-76	Q96HA7	1.0242	huMAP3_00115.1	Other Solid Carcinomas
SIDM00567;ONS-76	Q96HR3	0.8156	huMAP3_02730.1	Other Solid Carcinomas
SIDM00567;ONS-76	Q96HY6	0.46557	huMAP3_03937.1	Other Solid Carcinomas
SIDM00567;ONS-76	Q96I24	-0.24345	huMAP3_03852.1	Other Solid Carcinomas
SIDM00567;ONS-76	Q96I51	0.7832	huMAP3_02985.1	Other Solid Carcinomas
SIDM00567;ONS-76	Q96IX5	0.33831	huMAP3_00261.1	Other Solid Carcinomas
SIDM00567;ONS-76	Q96IX5	0.33831	huMAP3_02620.1	Other Solid Carcinomas
SIDM00567;ONS-76	Q96IY1	0.0594612	huMAP3_01824.1	Other Solid Carcinomas
SIDM00567;ONS-76	Q96IZ7	0.414768	huMAP3_00424.1	Other Solid Carcinomas
SIDM00567;ONS-76	Q96J01	0.31474	huMAP3_00936.1	Other Solid Carcinomas
SIDM00567;ONS-76	Q96J01	0.31474	huMAP3_02019.1	Other Solid Carcinomas
SIDM00567;ONS-76	Q96J01	0.31474	huMAP3_04872.1	Other Solid Carcinomas
SIDM00567;ONS-76	Q96J01	0.31474	huMAP3_04932.1	Other Solid Carcinomas
SIDM00567;ONS-76	Q96JB5	0.737015	huMAP3_03937.1	Other Solid Carcinomas
SIDM00567;ONS-76	Q96JM3	0.23671	huMAP3_03699.1	Other Solid Carcinomas
SIDM00567;ONS-76	Q96JP5	-0.364795	huMAP3_02568.1	Other Solid Carcinomas
SIDM00567;ONS-76	Q96K76	0.160085	huMAP3_03088.1	Other Solid Carcinomas
SIDM00567;ONS-76	Q96KM6	1.77935	huMAP3_00206.1	Other Solid Carcinomas
SIDM00567;ONS-76	Q96KP1	0.42639	huMAP3_04054.1	Other Solid Carcinomas
SIDM00567;ONS-76	Q96L91	-0.62429	huMAP3_04039.1	Other Solid Carcinomas
SIDM00567;ONS-76	Q96LW7	-0.594346	huMAP3_02950.1	Other Solid Carcinomas
SIDM00567;ONS-76	Q96MF7	1.70439	huMAP3_04711.1	Other Solid Carcinomas
SIDM00567;ONS-76	Q96MG7	1.10577	huMAP3_04711.1	Other Solid Carcinomas
SIDM00567;ONS-76	Q96MW5	0.0656044	huMAP3_04294.1	Other Solid Carcinomas
SIDM00567;ONS-76	Q96N64	-0.331063	huMAP3_01287.1	Other Solid Carcinomas
SIDM00567;ONS-76	Q96P16	-0.27674	huMAP3_04499.1	Other Solid Carcinomas
SIDM00567;ONS-76	Q96P70	0.39321	huMAP3_03231.1	Other Solid Carcinomas
SIDM00567;ONS-76	Q96PZ0	1.54185	huMAP3_04535.1	Other Solid Carcinomas
SIDM00567;ONS-76	Q96QD9	0.237315	huMAP3_04872.1	Other Solid Carcinomas
SIDM00567;ONS-76	Q96QD9	0.237315	huMAP3_04932.1	Other Solid Carcinomas
SIDM00567;ONS-76	Q96QK1	0.124515	huMAP3_01277.1	Other Solid Carcinomas
SIDM00567;ONS-76	Q96QR8	0.238735	huMAP3_04293.1	Other Solid Carcinomas
SIDM00567;ONS-76	Q96RN5	0.91842	huMAP3_02730.1	Other Solid Carcinomas
SIDM00567;ONS-76	Q96S52	0.502485	huMAP3_01184.1	Other Solid Carcinomas
SIDM00567;ONS-76	Q96SB8	1.13758	huMAP3_04711.1	Other Solid Carcinomas
SIDM00567;ONS-76	Q96SI9	-0.54679	huMAP3_03852.1	Other Solid Carcinomas
SIDM00567;ONS-76	Q96SL4	-0.604971	huMAP3_04290.1	Other Solid Carcinomas
SIDM00567;ONS-76	Q96ST3	-0.29359	huMAP3_00957.1	Other Solid Carcinomas
SIDM00567;ONS-76	Q96SU4	0.35124	huMAP3_00802.1	Other Solid Carcinomas
SIDM00567;ONS-76	Q96SU4	0.35124	huMAP3_01422.1	Other Solid Carcinomas
SIDM00567;ONS-76	Q96T58	0.27801	huMAP3_02019.1	Other Solid Carcinomas
SIDM00567;ONS-76	Q96T60	0.048355	huMAP3_01586.1	Other Solid Carcinomas
SIDM00567;ONS-76	Q96T60	0.048355	huMAP3_02384.1	Other Solid Carcinomas
SIDM00567;ONS-76	Q96TA1	0.79761	huMAP3_01245.1	Other Solid Carcinomas
SIDM00567;ONS-76	Q96TA1	0.79761	huMAP3_03184.1	Other Solid Carcinomas
SIDM00567;ONS-76	Q99436	0.03142	huMAP3_00356.1	Other Solid Carcinomas
SIDM00567;ONS-76	Q99460	0.7791	huMAP3_05064.1	Other Solid Carcinomas
SIDM00567;ONS-76	Q99496	0.53099	huMAP3_02464.1	Other Solid Carcinomas
SIDM00567;ONS-76	Q99519	0.37557	huMAP3_02965.1	Other Solid Carcinomas
SIDM00567;ONS-76	Q99536	-1.17539	huMAP3_05033.1	Other Solid Carcinomas
SIDM00567;ONS-76	Q99538	-0.0476599	huMAP3_02965.1	Other Solid Carcinomas
SIDM00567;ONS-76	Q99541	-0.270593	huMAP3_01245.1	Other Solid Carcinomas
SIDM00567;ONS-76	Q99547	0.560315	huMAP3_05382.1	Other Solid Carcinomas
SIDM00567;ONS-76	Q99622	-0.60074	huMAP3_00020.1	Other Solid Carcinomas
SIDM00567;ONS-76	Q99627	0.357855	huMAP3_05041.1	Other Solid Carcinomas
SIDM00567;ONS-76	Q99700	-0.596655	huMAP3_00480.1	Other Solid Carcinomas
SIDM00567;ONS-76	Q99700	-0.596655	huMAP3_00574.1	Other Solid Carcinomas
SIDM00567;ONS-76	Q99700	-0.596655	huMAP3_02526.1	Other Solid Carcinomas
SIDM00567;ONS-76	Q99714	0.27816	huMAP3_00934.1	Other Solid Carcinomas
SIDM00567;ONS-76	Q99729	0.58173	huMAP3_01655.1	Other Solid Carcinomas
SIDM00567;ONS-76	Q99729	0.58173	huMAP3_04752.1	Other Solid Carcinomas
SIDM00567;ONS-76	Q99747	0.09414	huMAP3_00053.1	Other Solid Carcinomas
SIDM00567;ONS-76	Q99832	1.07767	huMAP3_01951.1	Other Solid Carcinomas
SIDM00567;ONS-76	Q99873	0.9343	huMAP3_00936.1	Other Solid Carcinomas
SIDM00567;ONS-76	Q99933	0.229403	huMAP3_02568.1	Other Solid Carcinomas
SIDM00567;ONS-76	Q99933	0.229403	huMAP3_05064.1	Other Solid Carcinomas
SIDM00567;ONS-76	Q99996	1.35105	huMAP3_00210.1	Other Solid Carcinomas
SIDM00567;ONS-76	Q9BPW8	0.34463	huMAP3_00213.1	Other Solid Carcinomas
SIDM00567;ONS-76	Q9BPX3	0.77789	huMAP3_03084.1	Other Solid Carcinomas
SIDM00567;ONS-76	Q9BQ48	0.00854	huMAP3_01856.1	Other Solid Carcinomas
SIDM00567;ONS-76	Q9BQ52	1.43674	huMAP3_00934.1	Other Solid Carcinomas
SIDM00567;ONS-76	Q9BQ95	0.42846	huMAP3_04643.1	Other Solid Carcinomas
SIDM00567;ONS-76	Q9BQ95	0.42846	huMAP3_04889.1	Other Solid Carcinomas
SIDM00567;ONS-76	Q9BQA1	1.57082	huMAP3_02465.1	Other Solid Carcinomas
SIDM00567;ONS-76	Q9BQC6	-0.40049	huMAP3_01856.1	Other Solid Carcinomas
SIDM00567;ONS-76	Q9BQC6	-0.40049	huMAP3_04652.1	Other Solid Carcinomas
SIDM00567;ONS-76	Q9BQE5	-1.66286	huMAP3_00329.1	Other Solid Carcinomas
SIDM00567;ONS-76	Q9BR76	0.35883	huMAP3_03762.1	Other Solid Carcinomas
SIDM00567;ONS-76	Q9BR76	0.35883	huMAP3_04826.1	Other Solid Carcinomas
SIDM00567;ONS-76	Q9BRJ6	-0.231905	huMAP3_03966.1	Other Solid Carcinomas
SIDM00567;ONS-76	Q9BRP4	0.92041	huMAP3_05064.1	Other Solid Carcinomas
SIDM00567;ONS-76	Q9BSD7	0.8407	huMAP3_02111.1	Other Solid Carcinomas
SIDM00567;ONS-76	Q9BSJ2	0.215475	huMAP3_00522.1	Other Solid Carcinomas
SIDM00567;ONS-76	Q9BT73	-0.192148	huMAP3_00356.1	Other Solid Carcinomas
SIDM00567;ONS-76	Q9BT78	-0.36962	huMAP3_05041.1	Other Solid Carcinomas
SIDM00567;ONS-76	Q9BTC8	-1.08299	huMAP3_03905.1	Other Solid Carcinomas
SIDM00567;ONS-76	Q9BTD8	-0.27821	huMAP3_02465.1	Other Solid Carcinomas
SIDM00567;ONS-76	Q9BTE3	0.79905	huMAP3_00154.1	Other Solid Carcinomas
SIDM00567;ONS-76	Q9BTT0	0.03463	huMAP3_04650.1	Other Solid Carcinomas
SIDM00567;ONS-76	Q9BTT4	1.86011	huMAP3_02730.1	Other Solid Carcinomas
SIDM00567;ONS-76	Q9BU23	-1.53594	huMAP3_00921.1	Other Solid Carcinomas
SIDM00567;ONS-76	Q9BU61	0.78918	huMAP3_04643.1	Other Solid Carcinomas
SIDM00567;ONS-76	Q9BU61	0.78918	huMAP3_04889.1	Other Solid Carcinomas
SIDM00567;ONS-76	Q9BU76	-0.15401	huMAP3_03610.1	Other Solid Carcinomas
SIDM00567;ONS-76	Q9BUA3	-0.311914	huMAP3_00305.1	Other Solid Carcinomas
SIDM00567;ONS-76	Q9BUF5	0.04994	huMAP3_03106.1	Other Solid Carcinomas
SIDM00567;ONS-76	Q9BUF5	0.04994	huMAP3_04859.1	Other Solid Carcinomas
SIDM00567;ONS-76	Q9BUI4	2.26125	huMAP3_00807.1	Other Solid Carcinomas
SIDM00567;ONS-76	Q9BUL8	-0.529205	huMAP3_01936.1	Other Solid Carcinomas
SIDM00567;ONS-76	Q9BUL8	-0.529205	huMAP3_02705.1	Other Solid Carcinomas
SIDM00567;ONS-76	Q9BUL9	-0.380397	huMAP3_00441.1	Other Solid Carcinomas
SIDM00567;ONS-76	Q9BUQ8	-0.029165	huMAP3_00960.1	Other Solid Carcinomas
SIDM00567;ONS-76	Q9BV38	0.15408	huMAP3_03787.1	Other Solid Carcinomas
SIDM00567;ONS-76	Q9BV57	-0.42329	huMAP3_00573.1	Other Solid Carcinomas
SIDM00567;ONS-76	Q9BV81	0.0315637	huMAP3_03281.1	Other Solid Carcinomas
SIDM00567;ONS-76	Q9BVG4	-0.0814	huMAP3_00469.1	Other Solid Carcinomas
SIDM00567;ONS-76	Q9BVJ6	0.685875	huMAP3_02116.1	Other Solid Carcinomas
SIDM00567;ONS-76	Q9BVK6	0.12796	huMAP3_04392.1	Other Solid Carcinomas
SIDM00567;ONS-76	Q9BW71	1.04472	huMAP3_01759.1	Other Solid Carcinomas
SIDM00567;ONS-76	Q9BW85	1.50083	huMAP3_00050.1	Other Solid Carcinomas
SIDM00567;ONS-76	Q9BW85	1.50083	huMAP3_03019.1	Other Solid Carcinomas
SIDM00567;ONS-76	Q9BWJ5	-0.0352	huMAP3_04549.1	Other Solid Carcinomas
SIDM00567;ONS-76	Q9BWU0	0.123385	huMAP3_04549.1	Other Solid Carcinomas
SIDM00567;ONS-76	Q9BXB4	-0.533347	huMAP3_00802.1	Other Solid Carcinomas
SIDM00567;ONS-76	Q9BXB4	-0.533347	huMAP3_01422.1	Other Solid Carcinomas
SIDM00567;ONS-76	Q9BXI6	0.84383	huMAP3_01381.1	Other Solid Carcinomas
SIDM00567;ONS-76	Q9BXS5	0.75342	huMAP3_00819.1	Other Solid Carcinomas
SIDM00567;ONS-76	Q9BXS5	0.75342	huMAP3_04311.1	Other Solid Carcinomas
SIDM00567;ONS-76	Q9BXS6	-2.21551	huMAP3_01999.1	Other Solid Carcinomas
SIDM00567;ONS-76	Q9BY43	-2.39691	huMAP3_03988.1	Other Solid Carcinomas
SIDM00567;ONS-76	Q9BY77	-0.81503	huMAP3_02553.1	Other Solid Carcinomas
SIDM00567;ONS-76	Q9BY77	-0.81503	huMAP3_04023.1	Other Solid Carcinomas
SIDM00567;ONS-76	Q9BY77	-0.81503	huMAP3_04872.1	Other Solid Carcinomas
SIDM00567;ONS-76	Q9BY77	-0.81503	huMAP3_04932.1	Other Solid Carcinomas
SIDM00567;ONS-76	Q9BY89	1.51743	huMAP3_02458.1	Other Solid Carcinomas
SIDM00567;ONS-76	Q9BYC8	0.31581	huMAP3_01856.1	Other Solid Carcinomas
SIDM00567;ONS-76	Q9BYC8	0.31581	huMAP3_02720.1	Other Solid Carcinomas
SIDM00567;ONS-76	Q9BYC8	0.31581	huMAP3_04652.1	Other Solid Carcinomas
SIDM00567;ONS-76	Q9BYD1	0.162525	huMAP3_01856.1	Other Solid Carcinomas
SIDM00567;ONS-76	Q9BYD1	0.162525	huMAP3_02720.1	Other Solid Carcinomas
SIDM00567;ONS-76	Q9BYD1	0.162525	huMAP3_04652.1	Other Solid Carcinomas
SIDM00567;ONS-76	Q9BYD2	-0.22836	huMAP3_04652.1	Other Solid Carcinomas
SIDM00567;ONS-76	Q9BYD3	0.48862	huMAP3_00983.1	Other Solid Carcinomas
SIDM00567;ONS-76	Q9BYD3	0.48862	huMAP3_04652.1	Other Solid Carcinomas
SIDM00567;ONS-76	Q9BYD6	-0.15642	huMAP3_04652.1	Other Solid Carcinomas
SIDM00567;ONS-76	Q9BYJ9	-0.218574	huMAP3_00843.1	Other Solid Carcinomas
SIDM00567;ONS-76	Q9BYN8	-0.05564	huMAP3_02367.1	Other Solid Carcinomas
SIDM00567;ONS-76	Q9BYW2	1.78094	huMAP3_02739.1	Other Solid Carcinomas
SIDM00567;ONS-76	Q9BZD4	1.69177	huMAP3_01824.1	Other Solid Carcinomas
SIDM00567;ONS-76	Q9BZE1	0.46908	huMAP3_00983.1	Other Solid Carcinomas
SIDM00567;ONS-76	Q9BZE1	0.46908	huMAP3_01856.1	Other Solid Carcinomas
SIDM00567;ONS-76	Q9BZE1	0.46908	huMAP3_03763.1	Other Solid Carcinomas
SIDM00567;ONS-76	Q9BZJ0	0.81678	huMAP3_01203.1	Other Solid Carcinomas
SIDM00567;ONS-76	Q9BZZ5	0.58606	huMAP3_02119.1	Other Solid Carcinomas
SIDM00567;ONS-76	Q9BZZ5	0.58606	huMAP3_03762.1	Other Solid Carcinomas
SIDM00567;ONS-76	Q9C005	-0.0711	huMAP3_00564.1	Other Solid Carcinomas
SIDM00567;ONS-76	Q9C005	-0.0711	huMAP3_05226.1	Other Solid Carcinomas
SIDM00567;ONS-76	Q9C0C2	0.16592	huMAP3_00551.1	Other Solid Carcinomas
SIDM00567;ONS-76	Q9C0J8	0.180465	huMAP3_00102.1	Other Solid Carcinomas
SIDM00567;ONS-76	Q9GZS1	0.0386	huMAP3_00807.1	Other Solid Carcinomas
SIDM00567;ONS-76	Q9GZU8	0.06179	huMAP3_00356.1	Other Solid Carcinomas
SIDM00567;ONS-76	Q9GZZ9	-1.85659	huMAP3_03937.1	Other Solid Carcinomas
SIDM00567;ONS-76	Q9H000	0.51661	huMAP3_00714.1	Other Solid Carcinomas
SIDM00567;ONS-76	Q9H000	0.51661	huMAP3_03127.1	Other Solid Carcinomas
SIDM00567;ONS-76	Q9H000	0.51661	huMAP3_03962.1	Other Solid Carcinomas
SIDM00567;ONS-76	Q9H074	0.76417	huMAP3_00714.1	Other Solid Carcinomas
SIDM00567;ONS-76	Q9H074	0.76417	huMAP3_03962.1	Other Solid Carcinomas
SIDM00567;ONS-76	Q9H082	-0.65672	huMAP3_01895.1	Other Solid Carcinomas
SIDM00567;ONS-76	Q9H089	0.711505	huMAP3_03324.1	Other Solid Carcinomas
SIDM00567;ONS-76	Q9H0B6	1.03377	huMAP3_04401.1	Other Solid Carcinomas
SIDM00567;ONS-76	Q9H0E3	-0.55836	huMAP3_00957.1	Other Solid Carcinomas
SIDM00567;ONS-76	Q9H0E9	-0.106396	huMAP3_04650.1	Other Solid Carcinomas
SIDM00567;ONS-76	Q9H0R6	1.72529	huMAP3_04642.1	Other Solid Carcinomas
SIDM00567;ONS-76	Q9H0U3	-0.23234	huMAP3_00921.1	Other Solid Carcinomas
SIDM00567;ONS-76	Q9H0U4	-0.37211	huMAP3_01895.1	Other Solid Carcinomas
SIDM00567;ONS-76	Q9H0U6	0.465055	huMAP3_03763.1	Other Solid Carcinomas
SIDM00567;ONS-76	Q9H147	2.09574	huMAP3_01287.1	Other Solid Carcinomas
SIDM00567;ONS-76	Q9H1D9	2.70532	huMAP3_00807.1	Other Solid Carcinomas
SIDM00567;ONS-76	Q9H2J4	0.92971	huMAP3_04396.1	Other Solid Carcinomas
SIDM00567;ONS-76	Q9H2P0	0.01056	huMAP3_00780.1	Other Solid Carcinomas
SIDM00567;ONS-76	Q9H2W6	0.095525	huMAP3_00983.1	Other Solid Carcinomas
SIDM00567;ONS-76	Q9H3G5	-0.0624132	huMAP3_02458.1	Other Solid Carcinomas
SIDM00567;ONS-76	Q9H3G5	-0.0624132	huMAP3_04946.1	Other Solid Carcinomas
SIDM00567;ONS-76	Q9H3K6	-0.929415	huMAP3_04338.1	Other Solid Carcinomas
SIDM00567;ONS-76	Q9H3P2	0.40235	huMAP3_01088.1	Other Solid Carcinomas
SIDM00567;ONS-76	Q9H3Q1	-0.120669	huMAP3_02362.1	Other Solid Carcinomas
SIDM00567;ONS-76	Q9H444	0.02745	huMAP3_03988.1	Other Solid Carcinomas
SIDM00567;ONS-76	Q9H4A3	-0.11538	huMAP3_03408.1	Other Solid Carcinomas
SIDM00567;ONS-76	Q9H4G0	0.0151462	huMAP3_00373.1	Other Solid Carcinomas
SIDM00567;ONS-76	Q9H4G0	0.0151462	huMAP3_00489.1	Other Solid Carcinomas
SIDM00567;ONS-76	Q9H4L4	-0.696606	huMAP3_02116.1	Other Solid Carcinomas
SIDM00567;ONS-76	Q9H4L4	-0.696606	huMAP3_03787.1	Other Solid Carcinomas
SIDM00567;ONS-76	Q9H4L5	1.8163	huMAP3_00802.1	Other Solid Carcinomas
SIDM00567;ONS-76	Q9H4L5	1.8163	huMAP3_02032.1	Other Solid Carcinomas
SIDM00567;ONS-76	Q9H6T3	0.08209	huMAP3_00807.1	Other Solid Carcinomas
SIDM00567;ONS-76	Q9H6Y7	-0.291623	huMAP3_03536.1	Other Solid Carcinomas
SIDM00567;ONS-76	Q9H7E9	-0.1358	huMAP3_03966.1	Other Solid Carcinomas
SIDM00567;ONS-76	Q9H845	0.47574	huMAP3_04643.1	Other Solid Carcinomas
SIDM00567;ONS-76	Q9H845	0.47574	huMAP3_04889.1	Other Solid Carcinomas
SIDM00567;ONS-76	Q9H8H0	1.19751	huMAP3_01743.1	Other Solid Carcinomas
SIDM00567;ONS-76	Q9H8H3	0.0726219	huMAP3_03124.1	Other Solid Carcinomas
SIDM00567;ONS-76	Q9H944	1.75405	huMAP3_02730.1	Other Solid Carcinomas
SIDM00567;ONS-76	Q9H9A5	2.43075	huMAP3_00551.1	Other Solid Carcinomas
SIDM00567;ONS-76	Q9H9E3	0.932856	huMAP3_04294.1	Other Solid Carcinomas
SIDM00567;ONS-76	Q9H9J2	0.514585	huMAP3_02439.1	Other Solid Carcinomas
SIDM00567;ONS-76	Q9H9J2	0.514585	huMAP3_04652.1	Other Solid Carcinomas
SIDM00567;ONS-76	Q9H9Q2	-1.06229	huMAP3_05041.1	Other Solid Carcinomas
SIDM00567;ONS-76	Q9H9Y6	0.81306	huMAP3_00807.1	Other Solid Carcinomas
SIDM00567;ONS-76	Q9HAF1	0.16597	huMAP3_04039.1	Other Solid Carcinomas
SIDM00567;ONS-76	Q9HAV0	-0.3049	huMAP3_03550.1	Other Solid Carcinomas
SIDM00567;ONS-76	Q9HBM1	0.569655	huMAP3_01824.1	Other Solid Carcinomas
SIDM00567;ONS-76	Q9HC52	0.12735	huMAP3_02464.1	Other Solid Carcinomas
SIDM00567;ONS-76	Q9HCD5	0.24546	huMAP3_02281.1	Other Solid Carcinomas
SIDM00567;ONS-76	Q9HCG8	0.45625	huMAP3_00373.1	Other Solid Carcinomas
SIDM00567;ONS-76	Q9HCG8	0.45625	huMAP3_00489.1	Other Solid Carcinomas
SIDM00567;ONS-76	Q9HD33	0.50401	huMAP3_02439.1	Other Solid Carcinomas
SIDM00567;ONS-76	Q9HD33	0.50401	huMAP3_03763.1	Other Solid Carcinomas
SIDM00567;ONS-76	Q9NP50	0.288124	huMAP3_00957.1	Other Solid Carcinomas
SIDM00567;ONS-76	Q9NP92	0.2516	huMAP3_01856.1	Other Solid Carcinomas
SIDM00567;ONS-76	Q9NP92	0.2516	huMAP3_03763.1	Other Solid Carcinomas
SIDM00567;ONS-76	Q9NPA0	-0.03797	huMAP3_03281.1	Other Solid Carcinomas
SIDM00567;ONS-76	Q9NPA8	-0.01093	huMAP3_00902.1	Other Solid Carcinomas
SIDM00567;ONS-76	Q9NPD3	1.01198	huMAP3_05382.1	Other Solid Carcinomas
SIDM00567;ONS-76	Q9NPD8	1.22911	huMAP3_05033.1	Other Solid Carcinomas
SIDM00567;ONS-76	Q9NPF5	1.55026	huMAP3_04650.1	Other Solid Carcinomas
SIDM00567;ONS-76	Q9NPI1	-0.053457	huMAP3_03221.1	Other Solid Carcinomas
SIDM00567;ONS-76	Q9NPJ6	0.47127	huMAP3_02730.1	Other Solid Carcinomas
SIDM00567;ONS-76	Q9NQ50	-0.06185	huMAP3_00983.1	Other Solid Carcinomas
SIDM00567;ONS-76	Q9NQ50	-0.06185	huMAP3_01856.1	Other Solid Carcinomas
SIDM00567;ONS-76	Q9NQ50	-0.06185	huMAP3_04652.1	Other Solid Carcinomas
SIDM00567;ONS-76	Q9NQ88	-0.622215	huMAP3_00697.1	Other Solid Carcinomas
SIDM00567;ONS-76	Q9NQG5	0.24983	huMAP3_04499.1	Other Solid Carcinomas
SIDM00567;ONS-76	Q9NQT4	0.833815	huMAP3_05382.1	Other Solid Carcinomas
SIDM00567;ONS-76	Q9NQT5	1.38288	huMAP3_05382.1	Other Solid Carcinomas
SIDM00567;ONS-76	Q9NQW7	0.092455	huMAP3_00059.1	Other Solid Carcinomas
SIDM00567;ONS-76	Q9NQW7	0.092455	huMAP3_00305.1	Other Solid Carcinomas
SIDM00567;ONS-76	Q9NR31	0.235435	huMAP3_03124.1	Other Solid Carcinomas
SIDM00567;ONS-76	Q9NR50	0.80747	huMAP3_03231.1	Other Solid Carcinomas
SIDM00567;ONS-76	Q9NRL3	-1.55644	huMAP3_00935.1	Other Solid Carcinomas
SIDM00567;ONS-76	Q9NRW1	-0.173093	huMAP3_01895.1	Other Solid Carcinomas
SIDM00567;ONS-76	Q9NRW7	0.54158	huMAP3_00053.1	Other Solid Carcinomas
SIDM00567;ONS-76	Q9NRX2	0.458305	huMAP3_04652.1	Other Solid Carcinomas
SIDM00567;ONS-76	Q9NRX4	-0.91446	huMAP3_00244.1	Other Solid Carcinomas
SIDM00567;ONS-76	Q9NSD9	0.70848	huMAP3_05184.1	Other Solid Carcinomas
SIDM00567;ONS-76	Q9NSE4	1.01324	huMAP3_00213.1	Other Solid Carcinomas
SIDM00567;ONS-76	Q9NSK0	-1.49839	huMAP3_04401.1	Other Solid Carcinomas
SIDM00567;ONS-76	Q9NTI5	-0.06969	huMAP3_00229.1	Other Solid Carcinomas
SIDM00567;ONS-76	Q9NTJ3	0.59368	huMAP3_03084.1	Other Solid Carcinomas
SIDM00567;ONS-76	Q9NTJ5	0.30597	huMAP3_04405.1	Other Solid Carcinomas
SIDM00567;ONS-76	Q9NTZ6	0.79011	huMAP3_04758.1	Other Solid Carcinomas
SIDM00567;ONS-76	Q9NUG6	0.0286423	huMAP3_00807.1	Other Solid Carcinomas
SIDM00567;ONS-76	Q9NUL7	0.48659	huMAP3_04652.1	Other Solid Carcinomas
SIDM00567;ONS-76	Q9NUP9	-0.07739	huMAP3_05036.1	Other Solid Carcinomas
SIDM00567;ONS-76	Q9NV06	1.19303	huMAP3_01951.1	Other Solid Carcinomas
SIDM00567;ONS-76	Q9NV56	0.89561	huMAP3_02648.1	Other Solid Carcinomas
SIDM00567;ONS-76	Q9NV70	0.32467	huMAP3_04054.1	Other Solid Carcinomas
SIDM00567;ONS-76	Q9NVA2	-0.09794	huMAP3_02362.1	Other Solid Carcinomas
SIDM00567;ONS-76	Q9NVC6	1.63145	huMAP3_02730.1	Other Solid Carcinomas
SIDM00567;ONS-76	Q9NVH0	-2.19153	huMAP3_03744.1	Other Solid Carcinomas
SIDM00567;ONS-76	Q9NVI7	0.64036	huMAP3_02620.1	Other Solid Carcinomas
SIDM00567;ONS-76	Q9NVP2	1.94062	huMAP3_00115.1	Other Solid Carcinomas
SIDM00567;ONS-76	Q9NVS2	0.3209	huMAP3_01856.1	Other Solid Carcinomas
SIDM00567;ONS-76	Q9NVS2	0.3209	huMAP3_02439.1	Other Solid Carcinomas
SIDM00567;ONS-76	Q9NVS2	0.3209	huMAP3_03763.1	Other Solid Carcinomas
SIDM00567;ONS-76	Q9NVT9	-0.03246	huMAP3_04877.1	Other Solid Carcinomas
SIDM00567;ONS-76	Q9NVU7	0.270405	huMAP3_03966.1	Other Solid Carcinomas
SIDM00567;ONS-76	Q9NVZ3	-0.53833	huMAP3_00432.1	Other Solid Carcinomas
SIDM00567;ONS-76	Q9NVZ3	-0.53833	huMAP3_05120.1	Other Solid Carcinomas
SIDM00567;ONS-76	Q9NW64	0.46924	huMAP3_03019.1	Other Solid Carcinomas
SIDM00567;ONS-76	Q9NW82	0.186815	huMAP3_04044.1	Other Solid Carcinomas
SIDM00567;ONS-76	Q9NWS0	-0.64857	huMAP3_00807.1	Other Solid Carcinomas
SIDM00567;ONS-76	Q9NWU5	-0.020135	huMAP3_00983.1	Other Solid Carcinomas
SIDM00567;ONS-76	Q9NWU5	-0.020135	huMAP3_01856.1	Other Solid Carcinomas
SIDM00567;ONS-76	Q9NWU5	-0.020135	huMAP3_04652.1	Other Solid Carcinomas
SIDM00567;ONS-76	Q9NWV8	-1.82695	huMAP3_01447.1	Other Solid Carcinomas
SIDM00567;ONS-76	Q9NWV8	-1.82695	huMAP3_02592.1	Other Solid Carcinomas
SIDM00567;ONS-76	Q9NWY4	0.0421134	huMAP3_05184.1	Other Solid Carcinomas
SIDM00567;ONS-76	Q9NX08	2.05998	huMAP3_01290.1	Other Solid Carcinomas
SIDM00567;ONS-76	Q9NX14	0.80712	huMAP3_02819.1	Other Solid Carcinomas
SIDM00567;ONS-76	Q9NX14	0.80712	huMAP3_02928.1	Other Solid Carcinomas
SIDM00567;ONS-76	Q9NX20	0.0707	huMAP3_00983.1	Other Solid Carcinomas
SIDM00567;ONS-76	Q9NX20	0.0707	huMAP3_01856.1	Other Solid Carcinomas
SIDM00567;ONS-76	Q9NX20	0.0707	huMAP3_03763.1	Other Solid Carcinomas
SIDM00567;ONS-76	Q9NX46	-0.25259	huMAP3_00573.1	Other Solid Carcinomas
SIDM00567;ONS-76	Q9NX70	1.51203	huMAP3_02730.1	Other Solid Carcinomas
SIDM00567;ONS-76	Q9NXF7	-0.655565	huMAP3_02953.1	Other Solid Carcinomas
SIDM00567;ONS-76	Q9NXR7	1.76764	huMAP3_01447.1	Other Solid Carcinomas
SIDM00567;ONS-76	Q9NXR7	1.76764	huMAP3_02592.1	Other Solid Carcinomas
SIDM00567;ONS-76	Q9NXS2	0.00185652	huMAP3_03744.1	Other Solid Carcinomas
SIDM00567;ONS-76	Q9NXX6	1.13976	huMAP3_04711.1	Other Solid Carcinomas
SIDM00567;ONS-76	Q9NY27	0.01783	huMAP3_02666.1	Other Solid Carcinomas
SIDM00567;ONS-76	Q9NYB9	-1.19373	huMAP3_02474.1	Other Solid Carcinomas
SIDM00567;ONS-76	Q9NYK5	0.106265	huMAP3_01856.1	Other Solid Carcinomas
SIDM00567;ONS-76	Q9NYK5	0.106265	huMAP3_02439.1	Other Solid Carcinomas
SIDM00567;ONS-76	Q9NYK5	0.106265	huMAP3_04652.1	Other Solid Carcinomas
SIDM00567;ONS-76	Q9NYY8	1.99434	huMAP3_02985.1	Other Solid Carcinomas
SIDM00567;ONS-76	Q9NYZ3	-0.646628	huMAP3_03408.1	Other Solid Carcinomas
SIDM00567;ONS-76	Q9NZ32	1.86221	huMAP3_04946.1	Other Solid Carcinomas
SIDM00567;ONS-76	Q9NZ43	-0.92384	huMAP3_03203.1	Other Solid Carcinomas
SIDM00567;ONS-76	Q9NZB2	0.48629	huMAP3_04752.1	Other Solid Carcinomas
SIDM00567;ONS-76	Q9NZL4	0.848045	huMAP3_04877.1	Other Solid Carcinomas
SIDM00567;ONS-76	Q9NZM3	-2.00601	huMAP3_00432.1	Other Solid Carcinomas
SIDM00567;ONS-76	Q9NZM3	-2.00601	huMAP3_05120.1	Other Solid Carcinomas
SIDM00567;ONS-76	Q9NZN8	0.59447	huMAP3_00551.1	Other Solid Carcinomas
SIDM00567;ONS-76	Q9P000	-0.425232	huMAP3_01290.1	Other Solid Carcinomas
SIDM00567;ONS-76	Q9P015	0.220725	huMAP3_04652.1	Other Solid Carcinomas
SIDM00567;ONS-76	Q9P016	-0.24237	huMAP3_04290.1	Other Solid Carcinomas
SIDM00567;ONS-76	Q9P032	1.09977	huMAP3_04643.1	Other Solid Carcinomas
SIDM00567;ONS-76	Q9P032	1.09977	huMAP3_04889.1	Other Solid Carcinomas
SIDM00567;ONS-76	Q9P0J0	0.90323	huMAP3_04643.1	Other Solid Carcinomas
SIDM00567;ONS-76	Q9P0L0	0.00187	huMAP3_00802.1	Other Solid Carcinomas
SIDM00567;ONS-76	Q9P0L0	0.00187	huMAP3_01422.1	Other Solid Carcinomas
SIDM00567;ONS-76	Q9P0L0	0.00187	huMAP3_02032.1	Other Solid Carcinomas
SIDM00567;ONS-76	Q9P0M9	0.4056	huMAP3_03763.1	Other Solid Carcinomas
SIDM00567;ONS-76	Q9P0P0	0.740248	huMAP3_00356.1	Other Solid Carcinomas
SIDM00567;ONS-76	Q9P0V9	1.34861	huMAP3_02362.1	Other Solid Carcinomas
SIDM00567;ONS-76	Q9P0W2	0.299325	huMAP3_01287.1	Other Solid Carcinomas
SIDM00567;ONS-76	Q9P1U0	0.0731625	huMAP3_00807.1	Other Solid Carcinomas
SIDM00567;ONS-76	Q9P1Y6	0.0138983	huMAP3_00347.1	Other Solid Carcinomas
SIDM00567;ONS-76	Q9P1Y6	0.0138983	huMAP3_01759.1	Other Solid Carcinomas
SIDM00567;ONS-76	Q9P206	0.758315	huMAP3_02474.1	Other Solid Carcinomas
SIDM00567;ONS-76	Q9P270	-0.59451	huMAP3_00207.1	Other Solid Carcinomas
SIDM00567;ONS-76	Q9P289	-0.913988	huMAP3_01936.1	Other Solid Carcinomas
SIDM00567;ONS-76	Q9P289	-0.913988	huMAP3_02705.1	Other Solid Carcinomas
SIDM00567;ONS-76	Q9P2B2	0.88409	huMAP3_02703.1	Other Solid Carcinomas
SIDM00567;ONS-76	Q9P2B2	0.88409	huMAP3_02887.1	Other Solid Carcinomas
SIDM00567;ONS-76	Q9P2B2	0.88409	huMAP3_04041.1	Other Solid Carcinomas
SIDM00567;ONS-76	Q9P2B2	0.88409	huMAP3_04390.1	Other Solid Carcinomas
SIDM00567;ONS-76	Q9P2B2	0.88409	huMAP3_04614.1	Other Solid Carcinomas
SIDM00567;ONS-76	Q9P2E9	1.08917	huMAP3_01045.1	Other Solid Carcinomas
SIDM00567;ONS-76	Q9P2I0	0.33397	huMAP3_00102.1	Other Solid Carcinomas
SIDM00567;ONS-76	Q9P2J5	0.568625	huMAP3_02637.1	Other Solid Carcinomas
SIDM00567;ONS-76	Q9P2N5	0.08739	huMAP3_02553.1	Other Solid Carcinomas
SIDM00567;ONS-76	Q9P2N5	0.08739	huMAP3_05165.1	Other Solid Carcinomas
SIDM00567;ONS-76	Q9P2W9	-0.17673	huMAP3_03203.1	Other Solid Carcinomas
SIDM00567;ONS-76	Q9UBB6	2.25474	huMAP3_00424.1	Other Solid Carcinomas
SIDM00567;ONS-76	Q9UBB9	-0.70478	huMAP3_03019.1	Other Solid Carcinomas
SIDM00567;ONS-76	Q9UBC2	0.082965	huMAP3_00432.1	Other Solid Carcinomas
SIDM00567;ONS-76	Q9UBC2	0.082965	huMAP3_05120.1	Other Solid Carcinomas
SIDM00567;ONS-76	Q9UBE0	-0.37773	huMAP3_00864.1	Other Solid Carcinomas
SIDM00567;ONS-76	Q9UBF2	0.66254	huMAP3_04405.1	Other Solid Carcinomas
SIDM00567;ONS-76	Q9UBG0	-0.332697	huMAP3_02703.1	Other Solid Carcinomas
SIDM00567;ONS-76	Q9UBG0	-0.332697	huMAP3_02887.1	Other Solid Carcinomas
SIDM00567;ONS-76	Q9UBG0	-0.332697	huMAP3_04041.1	Other Solid Carcinomas
SIDM00567;ONS-76	Q9UBG0	-0.332697	huMAP3_04390.1	Other Solid Carcinomas
SIDM00567;ONS-76	Q9UBI6	0.972035	huMAP3_03550.1	Other Solid Carcinomas
SIDM00567;ONS-76	Q9UBL3	-0.92818	huMAP3_05226.1	Other Solid Carcinomas
SIDM00567;ONS-76	Q9UBQ0	-0.472325	huMAP3_01277.1	Other Solid Carcinomas
SIDM00567;ONS-76	Q9UBQ0	-0.472325	huMAP3_01290.1	Other Solid Carcinomas
SIDM00567;ONS-76	Q9UBQ5	0.63889	huMAP3_01276.1	Other Solid Carcinomas
SIDM00567;ONS-76	Q9UBS4	-0.06693	huMAP3_02111.1	Other Solid Carcinomas
SIDM00567;ONS-76	Q9UBT2	0.14056	huMAP3_00864.1	Other Solid Carcinomas
SIDM00567;ONS-76	Q9UBW7	-0.522497	huMAP3_00780.1	Other Solid Carcinomas
SIDM00567;ONS-76	Q9UBW8	0.0222	huMAP3_05041.1	Other Solid Carcinomas
SIDM00567;ONS-76	Q9UBX3	0.901135	huMAP3_00983.1	Other Solid Carcinomas
SIDM00567;ONS-76	Q9UBX3	0.901135	huMAP3_01856.1	Other Solid Carcinomas
SIDM00567;ONS-76	Q9UBX3	0.901135	huMAP3_03763.1	Other Solid Carcinomas
SIDM00567;ONS-76	Q9UFG5	-2.07928	huMAP3_03203.1	Other Solid Carcinomas
SIDM00567;ONS-76	Q9UG63	1.48765	huMAP3_04277.1	Other Solid Carcinomas
SIDM00567;ONS-76	Q9UHA3	0.93449	huMAP3_02851.1	Other Solid Carcinomas
SIDM00567;ONS-76	Q9UHD8	0.47792	huMAP3_02362.1	Other Solid Carcinomas
SIDM00567;ONS-76	Q9UHI6	0.54778	huMAP3_04549.1	Other Solid Carcinomas
SIDM00567;ONS-76	Q9UHR6	1.68167	huMAP3_00960.1	Other Solid Carcinomas
SIDM00567;ONS-76	Q9UHX1	0.731135	huMAP3_00347.1	Other Solid Carcinomas
SIDM00567;ONS-76	Q9UI09	0.305515	huMAP3_02819.1	Other Solid Carcinomas
SIDM00567;ONS-76	Q9UI10	0.52859	huMAP3_00951.1	Other Solid Carcinomas
SIDM00567;ONS-76	Q9UID3	2.57039	huMAP3_03896.1	Other Solid Carcinomas
SIDM00567;ONS-76	Q9UII2	-0.95884	huMAP3_00060.1	Other Solid Carcinomas
SIDM00567;ONS-76	Q9UIQ6	1.5612	huMAP3_02887.1	Other Solid Carcinomas
SIDM00567;ONS-76	Q9UIQ6	1.5612	huMAP3_04041.1	Other Solid Carcinomas
SIDM00567;ONS-76	Q9UIQ6	1.5612	huMAP3_04390.1	Other Solid Carcinomas
SIDM00567;ONS-76	Q9UJ14	2.12509	huMAP3_03377.1	Other Solid Carcinomas
SIDM00567;ONS-76	Q9UJW0	0.74503	huMAP3_04946.1	Other Solid Carcinomas
SIDM00567;ONS-76	Q9UJX2	1.83911	huMAP3_03388.1	Other Solid Carcinomas
SIDM00567;ONS-76	Q9UJX3	0.41006	huMAP3_03388.1	Other Solid Carcinomas
SIDM00567;ONS-76	Q9UJZ1	0.43177	huMAP3_01609.1	Other Solid Carcinomas
SIDM00567;ONS-76	Q9UK45	-0.03682	huMAP3_02465.1	Other Solid Carcinomas
SIDM00567;ONS-76	Q9UKA9	0.599355	huMAP3_00349.1	Other Solid Carcinomas
SIDM00567;ONS-76	Q9UKF6	0.33478	huMAP3_00102.1	Other Solid Carcinomas
SIDM00567;ONS-76	Q9UKJ3	-1.81902	huMAP3_02739.1	Other Solid Carcinomas
SIDM00567;ONS-76	Q9UKV3	-0.20252	huMAP3_00373.1	Other Solid Carcinomas
SIDM00567;ONS-76	Q9UKV3	-0.20252	huMAP3_00489.1	Other Solid Carcinomas
SIDM00567;ONS-76	Q9UKV3	-0.20252	huMAP3_02739.1	Other Solid Carcinomas
SIDM00567;ONS-76	Q9UKY7	-0.79956	huMAP3_05033.1	Other Solid Carcinomas
SIDM00567;ONS-76	Q9UL46	-1.12129	huMAP3_00356.1	Other Solid Carcinomas
SIDM00567;ONS-76	Q9ULR0	-0.049805	huMAP3_00050.1	Other Solid Carcinomas
SIDM00567;ONS-76	Q9ULR0	-0.049805	huMAP3_03019.1	Other Solid Carcinomas
SIDM00567;ONS-76	Q9ULU4	0.3769	huMAP3_03905.1	Other Solid Carcinomas
SIDM00567;ONS-76	Q9ULV4	0.82669	huMAP3_04826.1	Other Solid Carcinomas
SIDM00567;ONS-76	Q9UNH7	-0.11266	huMAP3_02481.1	Other Solid Carcinomas
SIDM00567;ONS-76	Q9UNM6	0.92435	huMAP3_05064.1	Other Solid Carcinomas
SIDM00567;ONS-76	Q9UNP9	0.059	huMAP3_00309.1	Other Solid Carcinomas
SIDM00567;ONS-76	Q9UNP9	0.059	huMAP3_03019.1	Other Solid Carcinomas
SIDM00567;ONS-76	Q9UNS2	0.842545	huMAP3_05041.1	Other Solid Carcinomas
SIDM00567;ONS-76	Q9UP83	0.64643	huMAP3_04294.1	Other Solid Carcinomas
SIDM00567;ONS-76	Q9UP95	-0.128951	huMAP3_02201.1	Other Solid Carcinomas
SIDM00567;ONS-76	Q9UP95	-0.128951	huMAP3_04870.1	Other Solid Carcinomas
SIDM00567;ONS-76	Q9UPN7	-0.05841	huMAP3_01958.1	Other Solid Carcinomas
SIDM00567;ONS-76	Q9UPT5	0.25096	huMAP3_04054.1	Other Solid Carcinomas
SIDM00567;ONS-76	Q9UQ13	0.525533	huMAP3_00020.1	Other Solid Carcinomas
SIDM00567;ONS-76	Q9UQE7	0.21589	huMAP3_00229.1	Other Solid Carcinomas
SIDM00567;ONS-76	Q9UQN3	-0.48743	huMAP3_03988.1	Other Solid Carcinomas
SIDM00567;ONS-76	Q9Y224	0.05623	huMAP3_02515.1	Other Solid Carcinomas
SIDM00567;ONS-76	Q9Y230	-0.020065	huMAP3_02648.1	Other Solid Carcinomas
SIDM00567;ONS-76	Q9Y244	2.36261	huMAP3_00356.1	Other Solid Carcinomas
SIDM00567;ONS-76	Q9Y248	1.50242	huMAP3_03896.1	Other Solid Carcinomas
SIDM00567;ONS-76	Q9Y262	0.85327	huMAP3_01276.1	Other Solid Carcinomas
SIDM00567;ONS-76	Q9Y265	0.04272	huMAP3_02648.1	Other Solid Carcinomas
SIDM00567;ONS-76	Q9Y281	-0.24899	huMAP3_03395.1	Other Solid Carcinomas
SIDM00567;ONS-76	Q9Y294	-0.201023	huMAP3_00115.1	Other Solid Carcinomas
SIDM00567;ONS-76	Q9Y296	-0.00581066	huMAP3_04127.1	Other Solid Carcinomas
SIDM00567;ONS-76	Q9Y2D4	-0.30947	huMAP3_04054.1	Other Solid Carcinomas
SIDM00567;ONS-76	Q9Y2D5	1.14067	huMAP3_00210.1	Other Solid Carcinomas
SIDM00567;ONS-76	Q9Y2K7	1.23666	huMAP3_00161.1	Other Solid Carcinomas
SIDM00567;ONS-76	Q9Y2L1	0.21497	huMAP3_05382.1	Other Solid Carcinomas
SIDM00567;ONS-76	Q9Y2L5	-0.392981	huMAP3_04127.1	Other Solid Carcinomas
SIDM00567;ONS-76	Q9Y2Q9	0.294845	huMAP3_04135.1	Other Solid Carcinomas
SIDM00567;ONS-76	Q9Y2R0	-0.01368	huMAP3_03035.1	Other Solid Carcinomas
SIDM00567;ONS-76	Q9Y2R5	0.312415	huMAP3_02105.1	Other Solid Carcinomas
SIDM00567;ONS-76	Q9Y2S7	0.60967	huMAP3_02568.1	Other Solid Carcinomas
SIDM00567;ONS-76	Q9Y2T2	1.67251	huMAP3_03149.1	Other Solid Carcinomas
SIDM00567;ONS-76	Q9Y2T2	1.67251	huMAP3_04238.1	Other Solid Carcinomas
SIDM00567;ONS-76	Q9Y2V7	-0.30602	huMAP3_04294.1	Other Solid Carcinomas
SIDM00567;ONS-76	Q9Y2X7	-0.043415	huMAP3_05415.1	Other Solid Carcinomas
SIDM00567;ONS-76	Q9Y2Z4	-0.254245	huMAP3_04652.1	Other Solid Carcinomas
SIDM00567;ONS-76	Q9Y2Z9	0.52994	huMAP3_04642.1	Other Solid Carcinomas
SIDM00567;ONS-76	Q9Y333	0.1144	huMAP3_02465.1	Other Solid Carcinomas
SIDM00567;ONS-76	Q9Y376	-0.27064	huMAP3_01936.1	Other Solid Carcinomas
SIDM00567;ONS-76	Q9Y376	-0.27064	huMAP3_02705.1	Other Solid Carcinomas
SIDM00567;ONS-76	Q9Y399	0.71815	huMAP3_02105.1	Other Solid Carcinomas
SIDM00567;ONS-76	Q9Y3A3	0.40914	huMAP3_00935.1	Other Solid Carcinomas
SIDM00567;ONS-76	Q9Y3B2	0.732655	huMAP3_05382.1	Other Solid Carcinomas
SIDM00567;ONS-76	Q9Y3B4	0.4266	huMAP3_04549.1	Other Solid Carcinomas
SIDM00567;ONS-76	Q9Y3B7	0.11974	huMAP3_04652.1	Other Solid Carcinomas
SIDM00567;ONS-76	Q9Y3C6	0.307085	huMAP3_00309.1	Other Solid Carcinomas
SIDM00567;ONS-76	Q9Y3C6	0.307085	huMAP3_03019.1	Other Solid Carcinomas
SIDM00567;ONS-76	Q9Y3C8	0.38741	huMAP3_03937.1	Other Solid Carcinomas
SIDM00567;ONS-76	Q9Y3D3	0.64166	huMAP3_04135.1	Other Solid Carcinomas
SIDM00567;ONS-76	Q9Y3D5	-0.15459	huMAP3_04115.1	Other Solid Carcinomas
SIDM00567;ONS-76	Q9Y3F4	0.4957	huMAP3_04549.1	Other Solid Carcinomas
SIDM00567;ONS-76	Q9Y3I0	-0.07967	huMAP3_02515.1	Other Solid Carcinomas
SIDM00567;ONS-76	Q9Y3X0	-0.48607	huMAP3_04872.1	Other Solid Carcinomas
SIDM00567;ONS-76	Q9Y3Y2	0.08704	huMAP3_00936.1	Other Solid Carcinomas
SIDM00567;ONS-76	Q9Y3Y2	0.08704	huMAP3_04023.1	Other Solid Carcinomas
SIDM00567;ONS-76	Q9Y3Y2	0.08704	huMAP3_04872.1	Other Solid Carcinomas
SIDM00567;ONS-76	Q9Y450	0.61965	huMAP3_05382.1	Other Solid Carcinomas
SIDM00567;ONS-76	Q9Y4A5	1.92574	huMAP3_00902.1	Other Solid Carcinomas
SIDM00567;ONS-76	Q9Y4A5	1.92574	huMAP3_04039.1	Other Solid Carcinomas
SIDM00567;ONS-76	Q9Y4W2	0.47905	huMAP3_03787.1	Other Solid Carcinomas
SIDM00567;ONS-76	Q9Y4Z0	-0.14393	huMAP3_02465.1	Other Solid Carcinomas
SIDM00567;ONS-76	Q9Y512	0.01824	huMAP3_02950.1	Other Solid Carcinomas
SIDM00567;ONS-76	Q9Y580	-1.9371	huMAP3_05382.1	Other Solid Carcinomas
SIDM00567;ONS-76	Q9Y5A9	0.41778	huMAP3_00843.1	Other Solid Carcinomas
SIDM00567;ONS-76	Q9Y5B0	1.43524	huMAP3_04499.1	Other Solid Carcinomas
SIDM00567;ONS-76	Q9Y5B6	-0.717256	huMAP3_00960.1	Other Solid Carcinomas
SIDM00567;ONS-76	Q9Y5B6	-0.717256	huMAP3_04549.1	Other Solid Carcinomas
SIDM00567;ONS-76	Q9Y5B8	2.0429	huMAP3_00522.1	Other Solid Carcinomas
SIDM00567;ONS-76	Q9Y5K5	1.33565	huMAP3_05064.1	Other Solid Carcinomas
SIDM00567;ONS-76	Q9Y5K6	0.088155	huMAP3_01443.1	Other Solid Carcinomas
SIDM00567;ONS-76	Q9Y5K8	0.16404	huMAP3_01413.1	Other Solid Carcinomas
SIDM00567;ONS-76	Q9Y5M8	0.007115	huMAP3_01437.1	Other Solid Carcinomas
SIDM00567;ONS-76	Q9Y5Q8	0.26779	huMAP3_01637.1	Other Solid Carcinomas
SIDM00567;ONS-76	Q9Y5Q9	0.398905	huMAP3_01637.1	Other Solid Carcinomas
SIDM00567;ONS-76	Q9Y5X3	0.02742	huMAP3_02481.1	Other Solid Carcinomas
SIDM00567;ONS-76	Q9Y5Y2	-0.32027	huMAP3_03377.1	Other Solid Carcinomas
SIDM00567;ONS-76	Q9Y657	0.852635	huMAP3_00305.1	Other Solid Carcinomas
SIDM00567;ONS-76	Q9Y676	0.68721	huMAP3_04135.1	Other Solid Carcinomas
SIDM00567;ONS-76	Q9Y678	0.05577	huMAP3_04405.1	Other Solid Carcinomas
SIDM00567;ONS-76	Q9Y6A5	1.07568	huMAP3_00207.1	Other Solid Carcinomas
SIDM00567;ONS-76	Q9Y6B6	0.95031	huMAP3_03124.1	Other Solid Carcinomas
SIDM00567;ONS-76	Q9Y6E0	-0.05016	huMAP3_01936.1	Other Solid Carcinomas
SIDM00567;ONS-76	Q9Y6E0	-0.05016	huMAP3_02705.1	Other Solid Carcinomas
SIDM00567;ONS-76	Q9Y6E2	0.87629	huMAP3_00951.1	Other Solid Carcinomas
SIDM00567;ONS-76	Q9Y6G9	0.65558	huMAP3_02226.1	Other Solid Carcinomas
SIDM00567;ONS-76	Q9Y6M5	2.05489	huMAP3_02201.1	Other Solid Carcinomas
SIDM00567;ONS-76	Q9Y6M7	1.34159	huMAP3_02201.1	Other Solid Carcinomas
SIDM00567;ONS-76	Q9Y6M9	0.60156	huMAP3_02819.1	Other Solid Carcinomas
SIDM00567;ONS-76	Q9Y6M9	0.60156	huMAP3_02928.1	Other Solid Carcinomas
SIDM00567;ONS-76	Q9Y6Q5	-0.540834	huMAP3_04311.1	Other Solid Carcinomas
SIDM00567;ONS-76	Q9Y6W5	-0.39608	huMAP3_02474.1	Other Solid Carcinomas
SIDM00567;ONS-76	Q9Y6X5	-0.575245	huMAP3_01717.1	Other Solid Carcinomas
SIDM00567;ONS-76	Q9Y6X5	-0.575245	huMAP3_02703.1	Other Solid Carcinomas
SIDM00567;ONS-76	Q9Y6X5	-0.575245	huMAP3_02887.1	Other Solid Carcinomas
SIDM00567;ONS-76	Q9Y6X5	-0.575245	huMAP3_04041.1	Other Solid Carcinomas
SIDM00567;ONS-76	Q9Y6Y0	2.35838	huMAP3_00478.1	Other Solid Carcinomas
SIDM00567;ONS-76	Q9Y6Y0	2.35838	huMAP3_01114.1	Other Solid Carcinomas
SIDM00567;ONS-76	Q9Y6Y8	-0.356125	huMAP3_00065.1	Other Solid Carcinomas
SIDM00568;OCUM-1	A2RRP1	-0.57429	huMAP3_03203.1	Gastric Carcinoma
SIDM00568;OCUM-1	A5YKK6	0.0287	huMAP3_00551.1	Gastric Carcinoma
SIDM00568;OCUM-1	C9JLW8	-0.54871	huMAP3_00480.1	Gastric Carcinoma
SIDM00568;OCUM-1	C9JLW8	-0.54871	huMAP3_00574.1	Gastric Carcinoma
SIDM00568;OCUM-1	O00148	-1.31805	huMAP3_01665.1	Gastric Carcinoma
SIDM00568;OCUM-1	O00148	-1.31805	huMAP3_02019.1	Gastric Carcinoma
SIDM00568;OCUM-1	O00148	-1.31805	huMAP3_04872.1	Gastric Carcinoma
SIDM00568;OCUM-1	O00148	-1.31805	huMAP3_04932.1	Gastric Carcinoma
SIDM00568;OCUM-1	O00154	-0.88625	huMAP3_05184.1	Gastric Carcinoma
SIDM00568;OCUM-1	O00203	0.74659	huMAP3_03149.1	Gastric Carcinoma
SIDM00568;OCUM-1	O00203	0.74659	huMAP3_03536.1	Gastric Carcinoma
SIDM00568;OCUM-1	O00214	1.05475	huMAP3_01687.1	Gastric Carcinoma
SIDM00568;OCUM-1	O00214	1.05475	huMAP3_01717.1	Gastric Carcinoma
SIDM00568;OCUM-1	O00214	1.05475	huMAP3_02607.1	Gastric Carcinoma
SIDM00568;OCUM-1	O00217	0.719495	huMAP3_02819.1	Gastric Carcinoma
SIDM00568;OCUM-1	O00217	0.719495	huMAP3_02928.1	Gastric Carcinoma
SIDM00568;OCUM-1	O00231	-0.16282	huMAP3_05064.1	Gastric Carcinoma
SIDM00568;OCUM-1	O00232	0.11564	huMAP3_05064.1	Gastric Carcinoma
SIDM00568;OCUM-1	O00267	0.044945	huMAP3_02594.1	Gastric Carcinoma
SIDM00568;OCUM-1	O00267	0.044945	huMAP3_04499.1	Gastric Carcinoma
SIDM00568;OCUM-1	O00303	-0.66916	huMAP3_01276.1	Gastric Carcinoma
SIDM00568;OCUM-1	O00330	0.98358	huMAP3_04704.1	Gastric Carcinoma
SIDM00568;OCUM-1	O00330	0.98358	huMAP3_04919.1	Gastric Carcinoma
SIDM00568;OCUM-1	O00469	-0.87888	huMAP3_02991.1	Gastric Carcinoma
SIDM00568;OCUM-1	O00471	2.05007	huMAP3_04054.1	Gastric Carcinoma
SIDM00568;OCUM-1	O00483	1.12445	huMAP3_02111.1	Gastric Carcinoma
SIDM00568;OCUM-1	O00483	1.12445	huMAP3_04679.1	Gastric Carcinoma
SIDM00568;OCUM-1	O00487	-0.00308	huMAP3_05064.1	Gastric Carcinoma
SIDM00568;OCUM-1	O00488	-0.712125	huMAP3_02568.1	Gastric Carcinoma
SIDM00568;OCUM-1	O00560	-0.06394	huMAP3_02637.1	Gastric Carcinoma
SIDM00568;OCUM-1	O00743	-2.0469	huMAP3_01958.1	Gastric Carcinoma
SIDM00568;OCUM-1	O00746	-0.226247	huMAP3_04679.1	Gastric Carcinoma
SIDM00568;OCUM-1	O14497	-2.23455	huMAP3_03221.1	Gastric Carcinoma
SIDM00568;OCUM-1	O14530	-1.09255	huMAP3_04396.1	Gastric Carcinoma
SIDM00568;OCUM-1	O14531	0.203687	huMAP3_00051.1	Gastric Carcinoma
SIDM00568;OCUM-1	O14545	-1.58367	huMAP3_00329.1	Gastric Carcinoma
SIDM00568;OCUM-1	O14561	0.61603	huMAP3_00983.1	Gastric Carcinoma
SIDM00568;OCUM-1	O14561	0.61603	huMAP3_02819.1	Gastric Carcinoma
SIDM00568;OCUM-1	O14579	0.66036	huMAP3_04405.1	Gastric Carcinoma
SIDM00568;OCUM-1	O14617	0.34851	huMAP3_03149.1	Gastric Carcinoma
SIDM00568;OCUM-1	O14617	0.34851	huMAP3_03536.1	Gastric Carcinoma
SIDM00568;OCUM-1	O14617	0.34851	huMAP3_04238.1	Gastric Carcinoma
SIDM00568;OCUM-1	O14646	-0.461172	huMAP3_01045.1	Gastric Carcinoma
SIDM00568;OCUM-1	O14662	-0.59768	huMAP3_00053.1	Gastric Carcinoma
SIDM00568;OCUM-1	O14737	-1.73474	huMAP3_03810.1	Gastric Carcinoma
SIDM00568;OCUM-1	O14744	-0.04852	huMAP3_02465.1	Gastric Carcinoma
SIDM00568;OCUM-1	O14745	0.9385	huMAP3_05033.1	Gastric Carcinoma
SIDM00568;OCUM-1	O14777	-0.856801	huMAP3_01824.1	Gastric Carcinoma
SIDM00568;OCUM-1	O14802	1.18123	huMAP3_00807.1	Gastric Carcinoma
SIDM00568;OCUM-1	O14818	-0.25155	huMAP3_00356.1	Gastric Carcinoma
SIDM00568;OCUM-1	O14929	-1.94843	huMAP3_01440.1	Gastric Carcinoma
SIDM00568;OCUM-1	O14936	1.19172	huMAP3_05036.1	Gastric Carcinoma
SIDM00568;OCUM-1	O14967	0.0209178	huMAP3_00921.1	Gastric Carcinoma
SIDM00568;OCUM-1	O14979	-1.24215	huMAP3_04752.1	Gastric Carcinoma
SIDM00568;OCUM-1	O15047	-0.400371	huMAP3_05226.1	Gastric Carcinoma
SIDM00568;OCUM-1	O15116	0.03431	huMAP3_02465.1	Gastric Carcinoma
SIDM00568;OCUM-1	O15143	0.78046	huMAP3_04814.1	Gastric Carcinoma
SIDM00568;OCUM-1	O15144	0.65572	huMAP3_04814.1	Gastric Carcinoma
SIDM00568;OCUM-1	O15145	0.61414	huMAP3_04814.1	Gastric Carcinoma
SIDM00568;OCUM-1	O15155	1.8664	huMAP3_03203.1	Gastric Carcinoma
SIDM00568;OCUM-1	O15212	-1.00591	huMAP3_00807.1	Gastric Carcinoma
SIDM00568;OCUM-1	O15235	0.1366	huMAP3_02367.1	Gastric Carcinoma
SIDM00568;OCUM-1	O15235	0.1366	huMAP3_04115.1	Gastric Carcinoma
SIDM00568;OCUM-1	O15371	-0.793895	huMAP3_01276.1	Gastric Carcinoma
SIDM00568;OCUM-1	O15372	-0.438805	huMAP3_01276.1	Gastric Carcinoma
SIDM00568;OCUM-1	O15400	-0.06714	huMAP3_00053.1	Gastric Carcinoma
SIDM00568;OCUM-1	O15446	-1.12229	huMAP3_00807.1	Gastric Carcinoma
SIDM00568;OCUM-1	O15460	-1.39153	huMAP3_00102.1	Gastric Carcinoma
SIDM00568;OCUM-1	O15498	-0.12207	huMAP3_00053.1	Gastric Carcinoma
SIDM00568;OCUM-1	O15504	-0.16531	huMAP3_03647.1	Gastric Carcinoma
SIDM00568;OCUM-1	O15511	0.660725	huMAP3_04814.1	Gastric Carcinoma
SIDM00568;OCUM-1	O15514	-1.51502	huMAP3_04499.1	Gastric Carcinoma
SIDM00568;OCUM-1	O43181	1.23884	huMAP3_02819.1	Gastric Carcinoma
SIDM00568;OCUM-1	O43237	0.65372	huMAP3_02226.1	Gastric Carcinoma
SIDM00568;OCUM-1	O43242	-0.02544	huMAP3_05064.1	Gastric Carcinoma
SIDM00568;OCUM-1	O43264	-0.18294	huMAP3_03203.1	Gastric Carcinoma
SIDM00568;OCUM-1	O43292	-0.84866	huMAP3_01184.1	Gastric Carcinoma
SIDM00568;OCUM-1	O43318	0.0614392	huMAP3_05292.1	Gastric Carcinoma
SIDM00568;OCUM-1	O43324	-0.39474	huMAP3_02637.1	Gastric Carcinoma
SIDM00568;OCUM-1	O43402	0.346775	huMAP3_03281.1	Gastric Carcinoma
SIDM00568;OCUM-1	O43447	-0.32259	huMAP3_04549.1	Gastric Carcinoma
SIDM00568;OCUM-1	O43491	-1.71245	huMAP3_00373.1	Gastric Carcinoma
SIDM00568;OCUM-1	O43491	-1.71245	huMAP3_00489.1	Gastric Carcinoma
SIDM00568;OCUM-1	O43617	0.11366	huMAP3_04127.1	Gastric Carcinoma
SIDM00568;OCUM-1	O43633	0.13456	huMAP3_03988.1	Gastric Carcinoma
SIDM00568;OCUM-1	O43674	0.61916	huMAP3_04643.1	Gastric Carcinoma
SIDM00568;OCUM-1	O43674	0.61916	huMAP3_04889.1	Gastric Carcinoma
SIDM00568;OCUM-1	O43676	1.13738	huMAP3_02819.1	Gastric Carcinoma
SIDM00568;OCUM-1	O43676	1.13738	huMAP3_02928.1	Gastric Carcinoma
SIDM00568;OCUM-1	O43678	0.91226	huMAP3_02819.1	Gastric Carcinoma
SIDM00568;OCUM-1	O43681	-0.433655	huMAP3_00329.1	Gastric Carcinoma
SIDM00568;OCUM-1	O43716	-0.68335	huMAP3_04642.1	Gastric Carcinoma
SIDM00568;OCUM-1	O43719	0.68461	huMAP3_04549.1	Gastric Carcinoma
SIDM00568;OCUM-1	O43747	0.20494	huMAP3_04311.1	Gastric Carcinoma
SIDM00568;OCUM-1	O43809	-0.23087	huMAP3_01577.1	Gastric Carcinoma
SIDM00568;OCUM-1	O43815	0.30042	huMAP3_00935.1	Gastric Carcinoma
SIDM00568;OCUM-1	O43819	-0.424087	huMAP3_03377.1	Gastric Carcinoma
SIDM00568;OCUM-1	O43852	-0.58006	huMAP3_04958.1	Gastric Carcinoma
SIDM00568;OCUM-1	O43865	2.32838	huMAP3_00550.1	Gastric Carcinoma
SIDM00568;OCUM-1	O43865	2.32838	huMAP3_02291.1	Gastric Carcinoma
SIDM00568;OCUM-1	O43865	2.32838	huMAP3_03481.1	Gastric Carcinoma
SIDM00568;OCUM-1	O43920	1.18823	huMAP3_02819.1	Gastric Carcinoma
SIDM00568;OCUM-1	O60216	-0.401975	huMAP3_00229.1	Gastric Carcinoma
SIDM00568;OCUM-1	O60256	0.38057	huMAP3_00478.1	Gastric Carcinoma
SIDM00568;OCUM-1	O60256	0.38057	huMAP3_01114.1	Gastric Carcinoma
SIDM00568;OCUM-1	O60306	-0.73415	huMAP3_00309.1	Gastric Carcinoma
SIDM00568;OCUM-1	O60306	-0.73415	huMAP3_01203.1	Gastric Carcinoma
SIDM00568;OCUM-1	O60508	-0.55184	huMAP3_00309.1	Gastric Carcinoma
SIDM00568;OCUM-1	O60508	-0.55184	huMAP3_01203.1	Gastric Carcinoma
SIDM00568;OCUM-1	O60568	-0.60912	huMAP3_02991.1	Gastric Carcinoma
SIDM00568;OCUM-1	O60645	0.766745	huMAP3_04054.1	Gastric Carcinoma
SIDM00568;OCUM-1	O60749	-1.06245	huMAP3_02481.1	Gastric Carcinoma
SIDM00568;OCUM-1	O60826	0.0339	huMAP3_01290.1	Gastric Carcinoma
SIDM00568;OCUM-1	O60841	-0.725755	huMAP3_03324.1	Gastric Carcinoma
SIDM00568;OCUM-1	O60925	-0.7827	huMAP3_04396.1	Gastric Carcinoma
SIDM00568;OCUM-1	O75127	1.00545	huMAP3_04652.1	Gastric Carcinoma
SIDM00568;OCUM-1	O75152	-0.22323	huMAP3_01665.1	Gastric Carcinoma
SIDM00568;OCUM-1	O75152	-0.22323	huMAP3_02019.1	Gastric Carcinoma
SIDM00568;OCUM-1	O75152	-0.22323	huMAP3_04872.1	Gastric Carcinoma
SIDM00568;OCUM-1	O75152	-0.22323	huMAP3_04932.1	Gastric Carcinoma
SIDM00568;OCUM-1	O75170	0.0449527	huMAP3_01958.1	Gastric Carcinoma
SIDM00568;OCUM-1	O75175	-0.496235	huMAP3_00551.1	Gastric Carcinoma
SIDM00568;OCUM-1	O75208	1.55599	huMAP3_00244.1	Gastric Carcinoma
SIDM00568;OCUM-1	O75251	0.59088	huMAP3_04643.1	Gastric Carcinoma
SIDM00568;OCUM-1	O75251	0.59088	huMAP3_04889.1	Gastric Carcinoma
SIDM00568;OCUM-1	O75306	0.62142	huMAP3_04643.1	Gastric Carcinoma
SIDM00568;OCUM-1	O75348	0.49046	huMAP3_01501.1	Gastric Carcinoma
SIDM00568;OCUM-1	O75380	1.38562	huMAP3_02819.1	Gastric Carcinoma
SIDM00568;OCUM-1	O75431	0.171995	huMAP3_02950.1	Gastric Carcinoma
SIDM00568;OCUM-1	O75436	0.707095	huMAP3_01277.1	Gastric Carcinoma
SIDM00568;OCUM-1	O75438	1.06704	huMAP3_04643.1	Gastric Carcinoma
SIDM00568;OCUM-1	O75448	0.400845	huMAP3_02730.1	Gastric Carcinoma
SIDM00568;OCUM-1	O75475	-2.52739	huMAP3_04853.1	Gastric Carcinoma
SIDM00568;OCUM-1	O75489	0.832845	huMAP3_04643.1	Gastric Carcinoma
SIDM00568;OCUM-1	O75494	-0.1209	huMAP3_00489.1	Gastric Carcinoma
SIDM00568;OCUM-1	O75616	-1.72703	huMAP3_02105.1	Gastric Carcinoma
SIDM00568;OCUM-1	O75643	-0.5401	huMAP3_00960.1	Gastric Carcinoma
SIDM00568;OCUM-1	O75718	-1.75469	huMAP3_01577.1	Gastric Carcinoma
SIDM00568;OCUM-1	O75794	-0.763471	huMAP3_00857.1	Gastric Carcinoma
SIDM00568;OCUM-1	O75817	2.60126	huMAP3_00441.1	Gastric Carcinoma
SIDM00568;OCUM-1	O75821	-0.78733	huMAP3_01276.1	Gastric Carcinoma
SIDM00568;OCUM-1	O75822	-0.25503	huMAP3_01276.1	Gastric Carcinoma
SIDM00568;OCUM-1	O75832	0.81754	huMAP3_05064.1	Gastric Carcinoma
SIDM00568;OCUM-1	O75843	2.68574	huMAP3_04311.1	Gastric Carcinoma
SIDM00568;OCUM-1	O75879	-0.9955	huMAP3_04642.1	Gastric Carcinoma
SIDM00568;OCUM-1	O75935	-0.32132	huMAP3_04946.1	Gastric Carcinoma
SIDM00568;OCUM-1	O75947	0.65312	huMAP3_00060.1	Gastric Carcinoma
SIDM00568;OCUM-1	O76003	-0.64123	huMAP3_04338.1	Gastric Carcinoma
SIDM00568;OCUM-1	O94763	-0.118632	huMAP3_00807.1	Gastric Carcinoma
SIDM00568;OCUM-1	O94776	-0.69608	huMAP3_03905.1	Gastric Carcinoma
SIDM00568;OCUM-1	O94855	1.51805	huMAP3_00065.1	Gastric Carcinoma
SIDM00568;OCUM-1	O94855	1.51805	huMAP3_00707.1	Gastric Carcinoma
SIDM00568;OCUM-1	O94874	0.5689	huMAP3_03937.1	Gastric Carcinoma
SIDM00568;OCUM-1	O94888	-1.69506	huMAP3_04044.1	Gastric Carcinoma
SIDM00568;OCUM-1	O94888	-1.69506	huMAP3_05184.1	Gastric Carcinoma
SIDM00568;OCUM-1	O94906	-0.577075	huMAP3_00960.1	Gastric Carcinoma
SIDM00568;OCUM-1	O94973	0.05447	huMAP3_00432.1	Gastric Carcinoma
SIDM00568;OCUM-1	O94973	0.05447	huMAP3_05120.1	Gastric Carcinoma
SIDM00568;OCUM-1	O95139	0.478705	huMAP3_02819.1	Gastric Carcinoma
SIDM00568;OCUM-1	O95159	-1.14427	huMAP3_00802.1	Gastric Carcinoma
SIDM00568;OCUM-1	O95159	-1.14427	huMAP3_02032.1	Gastric Carcinoma
SIDM00568;OCUM-1	O95163	-0.45123	huMAP3_00478.1	Gastric Carcinoma
SIDM00568;OCUM-1	O95168	1.19493	huMAP3_02819.1	Gastric Carcinoma
SIDM00568;OCUM-1	O95169	1.08478	huMAP3_02819.1	Gastric Carcinoma
SIDM00568;OCUM-1	O95178	1.15102	huMAP3_02819.1	Gastric Carcinoma
SIDM00568;OCUM-1	O95178	1.15102	huMAP3_02928.1	Gastric Carcinoma
SIDM00568;OCUM-1	O95182	1.54686	huMAP3_02819.1	Gastric Carcinoma
SIDM00568;OCUM-1	O95182	1.54686	huMAP3_02928.1	Gastric Carcinoma
SIDM00568;OCUM-1	O95202	0.804915	huMAP3_04758.1	Gastric Carcinoma
SIDM00568;OCUM-1	O95229	0.119783	huMAP3_01824.1	Gastric Carcinoma
SIDM00568;OCUM-1	O95292	0.21687	huMAP3_00802.1	Gastric Carcinoma
SIDM00568;OCUM-1	O95292	0.21687	huMAP3_01422.1	Gastric Carcinoma
SIDM00568;OCUM-1	O95298	2.53996	huMAP3_04643.1	Gastric Carcinoma
SIDM00568;OCUM-1	O95298	2.53996	huMAP3_04889.1	Gastric Carcinoma
SIDM00568;OCUM-1	O95299	0.93438	huMAP3_02819.1	Gastric Carcinoma
SIDM00568;OCUM-1	O95347	-3.24913	huMAP3_03084.1	Gastric Carcinoma
SIDM00568;OCUM-1	O95456	-0.639132	huMAP3_00356.1	Gastric Carcinoma
SIDM00568;OCUM-1	O95571	3.15376	huMAP3_00857.1	Gastric Carcinoma
SIDM00568;OCUM-1	O95571	3.15376	huMAP3_01381.1	Gastric Carcinoma
SIDM00568;OCUM-1	O95602	-0.54418	huMAP3_00807.1	Gastric Carcinoma
SIDM00568;OCUM-1	O95619	0.168691	huMAP3_04039.1	Gastric Carcinoma
SIDM00568;OCUM-1	O95639	-1.11637	huMAP3_00102.1	Gastric Carcinoma
SIDM00568;OCUM-1	O95696	-1.08002	huMAP3_02851.1	Gastric Carcinoma
SIDM00568;OCUM-1	O95716	-0.250987	huMAP3_01245.1	Gastric Carcinoma
SIDM00568;OCUM-1	O95757	1.11353	huMAP3_04877.1	Gastric Carcinoma
SIDM00568;OCUM-1	O95758	0.487815	huMAP3_00349.1	Gastric Carcinoma
SIDM00568;OCUM-1	O95782	-0.19942	huMAP3_05120.1	Gastric Carcinoma
SIDM00568;OCUM-1	O95793	-0.326105	huMAP3_03966.1	Gastric Carcinoma
SIDM00568;OCUM-1	O95819	-0.582464	huMAP3_00935.1	Gastric Carcinoma
SIDM00568;OCUM-1	O95831	1.55288	huMAP3_01357.1	Gastric Carcinoma
SIDM00568;OCUM-1	O95834	3.21438	huMAP3_04859.1	Gastric Carcinoma
SIDM00568;OCUM-1	O95983	-1.31246	huMAP3_03905.1	Gastric Carcinoma
SIDM00568;OCUM-1	O95994	5.83912	huMAP3_03184.1	Gastric Carcinoma
SIDM00568;OCUM-1	O96000	0.813465	huMAP3_02819.1	Gastric Carcinoma
SIDM00568;OCUM-1	O96000	0.813465	huMAP3_02928.1	Gastric Carcinoma
SIDM00568;OCUM-1	O96019	-0.68363	huMAP3_02648.1	Gastric Carcinoma
SIDM00568;OCUM-1	P00352	-0.023226	huMAP3_03184.1	Gastric Carcinoma
SIDM00568;OCUM-1	P00390	1.92474	huMAP3_04290.1	Gastric Carcinoma
SIDM00568;OCUM-1	P03928	1.8863	huMAP3_00060.1	Gastric Carcinoma
SIDM00568;OCUM-1	P04216	0.130324	huMAP3_01184.1	Gastric Carcinoma
SIDM00568;OCUM-1	P04843	0.30131	huMAP3_00921.1	Gastric Carcinoma
SIDM00568;OCUM-1	P05141	0.60064	huMAP3_02620.1	Gastric Carcinoma
SIDM00568;OCUM-1	P05386	0.072255	huMAP3_03966.1	Gastric Carcinoma
SIDM00568;OCUM-1	P05387	0.038715	huMAP3_03610.1	Gastric Carcinoma
SIDM00568;OCUM-1	P05423	0.167493	huMAP3_00807.1	Gastric Carcinoma
SIDM00568;OCUM-1	P06400	-0.563229	huMAP3_02854.1	Gastric Carcinoma
SIDM00568;OCUM-1	P06400	-0.563229	huMAP3_03241.1	Gastric Carcinoma
SIDM00568;OCUM-1	P06746	0.995202	huMAP3_01586.1	Gastric Carcinoma
SIDM00568;OCUM-1	P06746	0.995202	huMAP3_02384.1	Gastric Carcinoma
SIDM00568;OCUM-1	P06756	0.651815	huMAP3_02261.1	Gastric Carcinoma
SIDM00568;OCUM-1	P07237	0.04632	huMAP3_00102.1	Gastric Carcinoma
SIDM00568;OCUM-1	P07305	2.13884	huMAP3_02851.1	Gastric Carcinoma
SIDM00568;OCUM-1	P07437	-0.70341	huMAP3_03106.1	Gastric Carcinoma
SIDM00568;OCUM-1	P07437	-0.70341	huMAP3_04859.1	Gastric Carcinoma
SIDM00568;OCUM-1	P07814	0.33442	huMAP3_02637.1	Gastric Carcinoma
SIDM00568;OCUM-1	P08134	0.19819	huMAP3_00059.1	Gastric Carcinoma
SIDM00568;OCUM-1	P08237	-0.37707	huMAP3_02135.1	Gastric Carcinoma
SIDM00568;OCUM-1	P08237	-0.37707	huMAP3_04277.1	Gastric Carcinoma
SIDM00568;OCUM-1	P08240	-0.34676	huMAP3_01535.1	Gastric Carcinoma
SIDM00568;OCUM-1	P08559	0.07396	huMAP3_04704.1	Gastric Carcinoma
SIDM00568;OCUM-1	P08559	0.07396	huMAP3_04919.1	Gastric Carcinoma
SIDM00568;OCUM-1	P08572	-0.314396	huMAP3_02991.1	Gastric Carcinoma
SIDM00568;OCUM-1	P08579	0.082615	huMAP3_04549.1	Gastric Carcinoma
SIDM00568;OCUM-1	P08670	-6.21718	huMAP3_05156.1	Gastric Carcinoma
SIDM00568;OCUM-1	P08729	-1.04072	huMAP3_05156.1	Gastric Carcinoma
SIDM00568;OCUM-1	P08754	-0.2339	huMAP3_03550.1	Gastric Carcinoma
SIDM00568;OCUM-1	P09001	-0.24901	huMAP3_02367.1	Gastric Carcinoma
SIDM00568;OCUM-1	P09001	-0.24901	huMAP3_04652.1	Gastric Carcinoma
SIDM00568;OCUM-1	P09012	-0.042475	huMAP3_04549.1	Gastric Carcinoma
SIDM00568;OCUM-1	P09234	-0.07551	huMAP3_04549.1	Gastric Carcinoma
SIDM00568;OCUM-1	P09382	-1.39649	huMAP3_04614.1	Gastric Carcinoma
SIDM00568;OCUM-1	P09543	0.07958	huMAP3_00697.1	Gastric Carcinoma
SIDM00568;OCUM-1	P09884	-0.685066	huMAP3_02748.1	Gastric Carcinoma
SIDM00568;OCUM-1	P0DPB6	-0.450295	huMAP3_00807.1	Gastric Carcinoma
SIDM00568;OCUM-1	P10515	0.83388	huMAP3_04919.1	Gastric Carcinoma
SIDM00568;OCUM-1	P10599	-0.08534	huMAP3_01357.1	Gastric Carcinoma
SIDM00568;OCUM-1	P11137	0.0283717	huMAP3_00210.1	Gastric Carcinoma
SIDM00568;OCUM-1	P11142	0.20291	huMAP3_04877.1	Gastric Carcinoma
SIDM00568;OCUM-1	P11177	0.244505	huMAP3_04704.1	Gastric Carcinoma
SIDM00568;OCUM-1	P11177	0.244505	huMAP3_04919.1	Gastric Carcinoma
SIDM00568;OCUM-1	P11441	-0.07775	huMAP3_00329.1	Gastric Carcinoma
SIDM00568;OCUM-1	P11498	-0.566575	huMAP3_02135.1	Gastric Carcinoma
SIDM00568;OCUM-1	P11717	0.424905	huMAP3_02965.1	Gastric Carcinoma
SIDM00568;OCUM-1	P13051	0.193841	huMAP3_01826.1	Gastric Carcinoma
SIDM00568;OCUM-1	P13674	-0.94719	huMAP3_00102.1	Gastric Carcinoma
SIDM00568;OCUM-1	P13797	-0.18795	huMAP3_03533.1	Gastric Carcinoma
SIDM00568;OCUM-1	P13861	0.87158	huMAP3_00210.1	Gastric Carcinoma
SIDM00568;OCUM-1	P13984	-0.04278	huMAP3_02594.1	Gastric Carcinoma
SIDM00568;OCUM-1	P13984	-0.04278	huMAP3_04499.1	Gastric Carcinoma
SIDM00568;OCUM-1	P14735	0.54106	huMAP3_05156.1	Gastric Carcinoma
SIDM00568;OCUM-1	P14859	0.87109	huMAP3_04877.1	Gastric Carcinoma
SIDM00568;OCUM-1	P14868	-0.07566	huMAP3_02637.1	Gastric Carcinoma
SIDM00568;OCUM-1	P15531	0.12292	huMAP3_04679.1	Gastric Carcinoma
SIDM00568;OCUM-1	P16435	0.593155	huMAP3_01437.1	Gastric Carcinoma
SIDM00568;OCUM-1	P17026	0.221458	huMAP3_02851.1	Gastric Carcinoma
SIDM00568;OCUM-1	P17301	2.69233	huMAP3_01687.1	Gastric Carcinoma
SIDM00568;OCUM-1	P17301	2.69233	huMAP3_02607.1	Gastric Carcinoma
SIDM00568;OCUM-1	P17568	2.38681	huMAP3_02819.1	Gastric Carcinoma
SIDM00568;OCUM-1	P17612	0.850867	huMAP3_01849.1	Gastric Carcinoma
SIDM00568;OCUM-1	P17858	1.12022	huMAP3_04277.1	Gastric Carcinoma
SIDM00568;OCUM-1	P17980	0.08421	huMAP3_05064.1	Gastric Carcinoma
SIDM00568;OCUM-1	P17987	-0.34868	huMAP3_03810.1	Gastric Carcinoma
SIDM00568;OCUM-1	P18077	-0.07276	huMAP3_03610.1	Gastric Carcinoma
SIDM00568;OCUM-1	P18084	0.21606	huMAP3_02261.1	Gastric Carcinoma
SIDM00568;OCUM-1	P18615	-1.52326	huMAP3_01088.1	Gastric Carcinoma
SIDM00568;OCUM-1	P18859	0.80042	huMAP3_00060.1	Gastric Carcinoma
SIDM00568;OCUM-1	P18887	-0.767595	huMAP3_01586.1	Gastric Carcinoma
SIDM00568;OCUM-1	P18887	-0.767595	huMAP3_02384.1	Gastric Carcinoma
SIDM00568;OCUM-1	P19256	1.43701	huMAP3_02201.1	Gastric Carcinoma
SIDM00568;OCUM-1	P19256	1.43701	huMAP3_04870.1	Gastric Carcinoma
SIDM00568;OCUM-1	P19338	-0.27528	huMAP3_03610.1	Gastric Carcinoma
SIDM00568;OCUM-1	P19387	-0.4423	huMAP3_04499.1	Gastric Carcinoma
SIDM00568;OCUM-1	P19388	-0.44346	huMAP3_00807.1	Gastric Carcinoma
SIDM00568;OCUM-1	P19404	1.1498	huMAP3_02819.1	Gastric Carcinoma
SIDM00568;OCUM-1	P19784	-0.37868	huMAP3_01759.1	Gastric Carcinoma
SIDM00568;OCUM-1	P19838	0.655135	huMAP3_05441.1	Gastric Carcinoma
SIDM00568;OCUM-1	P20042	0.15177	huMAP3_00857.1	Gastric Carcinoma
SIDM00568;OCUM-1	P20339	0.345605	huMAP3_01895.1	Gastric Carcinoma
SIDM00568;OCUM-1	P20618	-0.051765	huMAP3_00356.1	Gastric Carcinoma
SIDM00568;OCUM-1	P21281	0.4719	huMAP3_01413.1	Gastric Carcinoma
SIDM00568;OCUM-1	P21281	0.4719	huMAP3_01501.1	Gastric Carcinoma
SIDM00568;OCUM-1	P21283	-0.07596	huMAP3_01413.1	Gastric Carcinoma
SIDM00568;OCUM-1	P21291	-0.383025	huMAP3_01245.1	Gastric Carcinoma
SIDM00568;OCUM-1	P21926	1.2916	huMAP3_04614.1	Gastric Carcinoma
SIDM00568;OCUM-1	P22059	0.97963	huMAP3_00802.1	Gastric Carcinoma
SIDM00568;OCUM-1	P22059	0.97963	huMAP3_01422.1	Gastric Carcinoma
SIDM00568;OCUM-1	P22059	0.97963	huMAP3_02032.1	Gastric Carcinoma
SIDM00568;OCUM-1	P22102	-0.045585	huMAP3_03377.1	Gastric Carcinoma
SIDM00568;OCUM-1	P22392	0.63107	huMAP3_04679.1	Gastric Carcinoma
SIDM00568;OCUM-1	P22830	-0.422442	huMAP3_05182.1	Gastric Carcinoma
SIDM00568;OCUM-1	P23193	0.96236	huMAP3_04535.1	Gastric Carcinoma
SIDM00568;OCUM-1	P23368	0.426225	huMAP3_05184.1	Gastric Carcinoma
SIDM00568;OCUM-1	P23528	-0.097025	huMAP3_03395.1	Gastric Carcinoma
SIDM00568;OCUM-1	P23634	-1.11929	huMAP3_02201.1	Gastric Carcinoma
SIDM00568;OCUM-1	P23634	-1.11929	huMAP3_04870.1	Gastric Carcinoma
SIDM00568;OCUM-1	P24534	-0.417295	huMAP3_00469.1	Gastric Carcinoma
SIDM00568;OCUM-1	P24534	-0.417295	huMAP3_04189.1	Gastric Carcinoma
SIDM00568;OCUM-1	P24539	0.69743	huMAP3_00060.1	Gastric Carcinoma
SIDM00568;OCUM-1	P25205	-2.18036	huMAP3_00154.1	Gastric Carcinoma
SIDM00568;OCUM-1	P25398	-0.35048	huMAP3_03966.1	Gastric Carcinoma
SIDM00568;OCUM-1	P25705	0.70576	huMAP3_00261.1	Gastric Carcinoma
SIDM00568;OCUM-1	P25786	-0.098345	huMAP3_00356.1	Gastric Carcinoma
SIDM00568;OCUM-1	P25787	0.01981	huMAP3_00356.1	Gastric Carcinoma
SIDM00568;OCUM-1	P25788	0.03811	huMAP3_00356.1	Gastric Carcinoma
SIDM00568;OCUM-1	P25789	-0.11697	huMAP3_00356.1	Gastric Carcinoma
SIDM00568;OCUM-1	P26006	0.08439	huMAP3_01687.1	Gastric Carcinoma
SIDM00568;OCUM-1	P26006	0.08439	huMAP3_02607.1	Gastric Carcinoma
SIDM00568;OCUM-1	P26196	-0.315935	huMAP3_02526.1	Gastric Carcinoma
SIDM00568;OCUM-1	P26368	-0.39954	huMAP3_00489.1	Gastric Carcinoma
SIDM00568;OCUM-1	P26373	-0.07985	huMAP3_03610.1	Gastric Carcinoma
SIDM00568;OCUM-1	P26599	0.04509	huMAP3_00349.1	Gastric Carcinoma
SIDM00568;OCUM-1	P26639	0.177085	huMAP3_02637.1	Gastric Carcinoma
SIDM00568;OCUM-1	P26640	-0.3467	huMAP3_00469.1	Gastric Carcinoma
SIDM00568;OCUM-1	P26640	-0.3467	huMAP3_04189.1	Gastric Carcinoma
SIDM00568;OCUM-1	P26641	-0.802515	huMAP3_00469.1	Gastric Carcinoma
SIDM00568;OCUM-1	P26641	-0.802515	huMAP3_04189.1	Gastric Carcinoma
SIDM00568;OCUM-1	P27695	0.942245	huMAP3_02119.1	Gastric Carcinoma
SIDM00568;OCUM-1	P27695	0.942245	huMAP3_03762.1	Gastric Carcinoma
SIDM00568;OCUM-1	P27708	-0.57317	huMAP3_03106.1	Gastric Carcinoma
SIDM00568;OCUM-1	P27708	-0.57317	huMAP3_04859.1	Gastric Carcinoma
SIDM00568;OCUM-1	P27816	-0.63224	huMAP3_02119.1	Gastric Carcinoma
SIDM00568;OCUM-1	P27816	-0.63224	huMAP3_03762.1	Gastric Carcinoma
SIDM00568;OCUM-1	P28062	0.50669	huMAP3_00356.1	Gastric Carcinoma
SIDM00568;OCUM-1	P28065	-1.59165	huMAP3_00356.1	Gastric Carcinoma
SIDM00568;OCUM-1	P28066	-0.03198	huMAP3_00356.1	Gastric Carcinoma
SIDM00568;OCUM-1	P28070	-0.02676	huMAP3_00356.1	Gastric Carcinoma
SIDM00568;OCUM-1	P28072	0.182755	huMAP3_00356.1	Gastric Carcinoma
SIDM00568;OCUM-1	P28074	-0.045675	huMAP3_00356.1	Gastric Carcinoma
SIDM00568;OCUM-1	P28331	1.14965	huMAP3_02819.1	Gastric Carcinoma
SIDM00568;OCUM-1	P28370	-1.93725	huMAP3_00206.1	Gastric Carcinoma
SIDM00568;OCUM-1	P28838	0.49785	huMAP3_01381.1	Gastric Carcinoma
SIDM00568;OCUM-1	P29692	-0.491275	huMAP3_00469.1	Gastric Carcinoma
SIDM00568;OCUM-1	P29692	-0.491275	huMAP3_04189.1	Gastric Carcinoma
SIDM00568;OCUM-1	P30046	1.49404	huMAP3_03124.1	Gastric Carcinoma
SIDM00568;OCUM-1	P30049	0.59025	huMAP3_00060.1	Gastric Carcinoma
SIDM00568;OCUM-1	P30084	1.27474	huMAP3_03373.1	Gastric Carcinoma
SIDM00568;OCUM-1	P30260	0.183352	huMAP3_03388.1	Gastric Carcinoma
SIDM00568;OCUM-1	P30419	-0.48017	huMAP3_04853.1	Gastric Carcinoma
SIDM00568;OCUM-1	P31146	0.0283471	huMAP3_04826.1	Gastric Carcinoma
SIDM00568;OCUM-1	P31150	0.286895	huMAP3_01895.1	Gastric Carcinoma
SIDM00568;OCUM-1	P31321	-0.0927662	huMAP3_01849.1	Gastric Carcinoma
SIDM00568;OCUM-1	P31323	-0.18903	huMAP3_00210.1	Gastric Carcinoma
SIDM00568;OCUM-1	P31350	-1.75298	huMAP3_03388.1	Gastric Carcinoma
SIDM00568;OCUM-1	P31689	-1.25298	huMAP3_03106.1	Gastric Carcinoma
SIDM00568;OCUM-1	P31689	-1.25298	huMAP3_04859.1	Gastric Carcinoma
SIDM00568;OCUM-1	P31942	-1.15647	huMAP3_01655.1	Gastric Carcinoma
SIDM00568;OCUM-1	P33176	0.14175	huMAP3_04401.1	Gastric Carcinoma
SIDM00568;OCUM-1	P33240	-0.09756	huMAP3_00102.1	Gastric Carcinoma
SIDM00568;OCUM-1	P33991	-2.0568	huMAP3_00154.1	Gastric Carcinoma
SIDM00568;OCUM-1	P34897	-0.48525	huMAP3_01447.1	Gastric Carcinoma
SIDM00568;OCUM-1	P34897	-0.48525	huMAP3_02592.1	Gastric Carcinoma
SIDM00568;OCUM-1	P35249	-1.66126	huMAP3_00703.1	Gastric Carcinoma
SIDM00568;OCUM-1	P35249	-1.66126	huMAP3_02854.1	Gastric Carcinoma
SIDM00568;OCUM-1	P35249	-1.66126	huMAP3_03241.1	Gastric Carcinoma
SIDM00568;OCUM-1	P35250	-2.07918	huMAP3_00703.1	Gastric Carcinoma
SIDM00568;OCUM-1	P35250	-2.07918	huMAP3_02854.1	Gastric Carcinoma
SIDM00568;OCUM-1	P35250	-2.07918	huMAP3_03241.1	Gastric Carcinoma
SIDM00568;OCUM-1	P35269	0.08002	huMAP3_02594.1	Gastric Carcinoma
SIDM00568;OCUM-1	P35606	0.464145	huMAP3_04405.1	Gastric Carcinoma
SIDM00568;OCUM-1	P35659	-0.813195	huMAP3_02515.1	Gastric Carcinoma
SIDM00568;OCUM-1	P35998	-0.127635	huMAP3_05064.1	Gastric Carcinoma
SIDM00568;OCUM-1	P36543	0.199405	huMAP3_01413.1	Gastric Carcinoma
SIDM00568;OCUM-1	P36543	0.199405	huMAP3_01501.1	Gastric Carcinoma
SIDM00568;OCUM-1	P36873	-2.08496	huMAP3_02357.1	Gastric Carcinoma
SIDM00568;OCUM-1	P36915	-1.39824	huMAP3_00244.1	Gastric Carcinoma
SIDM00568;OCUM-1	P36954	-0.544425	huMAP3_04499.1	Gastric Carcinoma
SIDM00568;OCUM-1	P37198	-0.05284	huMAP3_03647.1	Gastric Carcinoma
SIDM00568;OCUM-1	P38432	-1.338	huMAP3_02465.1	Gastric Carcinoma
SIDM00568;OCUM-1	P38919	-0.662495	huMAP3_04872.1	Gastric Carcinoma
SIDM00568;OCUM-1	P39023	-0.18389	huMAP3_03966.1	Gastric Carcinoma
SIDM00568;OCUM-1	P39060	0.124636	huMAP3_02991.1	Gastric Carcinoma
SIDM00568;OCUM-1	P39656	0.386495	huMAP3_00921.1	Gastric Carcinoma
SIDM00568;OCUM-1	P40227	-0.12457	huMAP3_03810.1	Gastric Carcinoma
SIDM00568;OCUM-1	P40306	-0.390501	huMAP3_00356.1	Gastric Carcinoma
SIDM00568;OCUM-1	P40855	-2.1975	huMAP3_03744.1	Gastric Carcinoma
SIDM00568;OCUM-1	P40937	-1.73122	huMAP3_00703.1	Gastric Carcinoma
SIDM00568;OCUM-1	P40937	-1.73122	huMAP3_02854.1	Gastric Carcinoma
SIDM00568;OCUM-1	P40937	-1.73122	huMAP3_03241.1	Gastric Carcinoma
SIDM00568;OCUM-1	P40938	-1.62963	huMAP3_00703.1	Gastric Carcinoma
SIDM00568;OCUM-1	P40938	-1.62963	huMAP3_02854.1	Gastric Carcinoma
SIDM00568;OCUM-1	P41091	-0.186685	huMAP3_00857.1	Gastric Carcinoma
SIDM00568;OCUM-1	P41223	-0.33375	huMAP3_00309.1	Gastric Carcinoma
SIDM00568;OCUM-1	P41223	-0.33375	huMAP3_01203.1	Gastric Carcinoma
SIDM00568;OCUM-1	P41252	0.46061	huMAP3_02637.1	Gastric Carcinoma
SIDM00568;OCUM-1	P42285	-0.56778	huMAP3_05382.1	Gastric Carcinoma
SIDM00568;OCUM-1	P42566	-0.872615	huMAP3_05120.1	Gastric Carcinoma
SIDM00568;OCUM-1	P42677	-2.46608	huMAP3_03106.1	Gastric Carcinoma
SIDM00568;OCUM-1	P42677	-2.46608	huMAP3_04859.1	Gastric Carcinoma
SIDM00568;OCUM-1	P42695	-0.50735	huMAP3_03084.1	Gastric Carcinoma
SIDM00568;OCUM-1	P43007	-1.24913	huMAP3_03035.1	Gastric Carcinoma
SIDM00568;OCUM-1	P43487	-0.44804	huMAP3_01999.1	Gastric Carcinoma
SIDM00568;OCUM-1	P43686	0.05958	huMAP3_05064.1	Gastric Carcinoma
SIDM00568;OCUM-1	P46063	-2.09391	huMAP3_04758.1	Gastric Carcinoma
SIDM00568;OCUM-1	P46100	-0.968855	huMAP3_01440.1	Gastric Carcinoma
SIDM00568;OCUM-1	P46459	0.2711	huMAP3_00053.1	Gastric Carcinoma
SIDM00568;OCUM-1	P46736	0.168049	huMAP3_01447.1	Gastric Carcinoma
SIDM00568;OCUM-1	P46736	0.168049	huMAP3_02592.1	Gastric Carcinoma
SIDM00568;OCUM-1	P46776	-0.094175	huMAP3_03610.1	Gastric Carcinoma
SIDM00568;OCUM-1	P46778	0.104665	huMAP3_03610.1	Gastric Carcinoma
SIDM00568;OCUM-1	P46783	-0.3333	huMAP3_04293.1	Gastric Carcinoma
SIDM00568;OCUM-1	P47755	0.28045	huMAP3_02458.1	Gastric Carcinoma
SIDM00568;OCUM-1	P47756	0.002085	huMAP3_02458.1	Gastric Carcinoma
SIDM00568;OCUM-1	P47897	-0.40375	huMAP3_02637.1	Gastric Carcinoma
SIDM00568;OCUM-1	P47985	0.36808	huMAP3_01826.1	Gastric Carcinoma
SIDM00568;OCUM-1	P48047	0.73501	huMAP3_00261.1	Gastric Carcinoma
SIDM00568;OCUM-1	P48059	-0.77078	huMAP3_04827.1	Gastric Carcinoma
SIDM00568;OCUM-1	P48163	1.1571	huMAP3_03184.1	Gastric Carcinoma
SIDM00568;OCUM-1	P48426	-0.729718	huMAP3_00550.1	Gastric Carcinoma
SIDM00568;OCUM-1	P48426	-0.729718	huMAP3_02291.1	Gastric Carcinoma
SIDM00568;OCUM-1	P48426	-0.729718	huMAP3_03481.1	Gastric Carcinoma
SIDM00568;OCUM-1	P48444	0.59786	huMAP3_04405.1	Gastric Carcinoma
SIDM00568;OCUM-1	P48556	0.09063	huMAP3_05064.1	Gastric Carcinoma
SIDM00568;OCUM-1	P48634	-0.43959	huMAP3_01928.1	Gastric Carcinoma
SIDM00568;OCUM-1	P48634	-0.43959	huMAP3_03324.1	Gastric Carcinoma
SIDM00568;OCUM-1	P48643	-0.35051	huMAP3_01951.1	Gastric Carcinoma
SIDM00568;OCUM-1	P48681	-0.171957	huMAP3_05156.1	Gastric Carcinoma
SIDM00568;OCUM-1	P49006	1.45745	huMAP3_04853.1	Gastric Carcinoma
SIDM00568;OCUM-1	P49023	0.99101	huMAP3_04827.1	Gastric Carcinoma
SIDM00568;OCUM-1	P49207	-0.25539	huMAP3_03610.1	Gastric Carcinoma
SIDM00568;OCUM-1	P49247	0.29322	huMAP3_00244.1	Gastric Carcinoma
SIDM00568;OCUM-1	P49321	-1.18701	huMAP3_01440.1	Gastric Carcinoma
SIDM00568;OCUM-1	P49368	-0.37154	huMAP3_01951.1	Gastric Carcinoma
SIDM00568;OCUM-1	P49406	-0.13345	huMAP3_02720.1	Gastric Carcinoma
SIDM00568;OCUM-1	P49406	-0.13345	huMAP3_04652.1	Gastric Carcinoma
SIDM00568;OCUM-1	P49411	1.38479	huMAP3_02135.1	Gastric Carcinoma
SIDM00568;OCUM-1	P49427	-0.361276	huMAP3_03088.1	Gastric Carcinoma
SIDM00568;OCUM-1	P49427	-0.361276	huMAP3_04044.1	Gastric Carcinoma
SIDM00568;OCUM-1	P49588	0.270195	huMAP3_03533.1	Gastric Carcinoma
SIDM00568;OCUM-1	P49589	0.634385	huMAP3_00469.1	Gastric Carcinoma
SIDM00568;OCUM-1	P49589	0.634385	huMAP3_04189.1	Gastric Carcinoma
SIDM00568;OCUM-1	P49642	-1.32583	huMAP3_02748.1	Gastric Carcinoma
SIDM00568;OCUM-1	P49643	-1.26609	huMAP3_02748.1	Gastric Carcinoma
SIDM00568;OCUM-1	P49720	-0.14742	huMAP3_00356.1	Gastric Carcinoma
SIDM00568;OCUM-1	P49721	-0.328335	huMAP3_00356.1	Gastric Carcinoma
SIDM00568;OCUM-1	P49736	-2.44014	huMAP3_00154.1	Gastric Carcinoma
SIDM00568;OCUM-1	P49750	0.29961	huMAP3_01533.1	Gastric Carcinoma
SIDM00568;OCUM-1	P49750	0.29961	huMAP3_02281.1	Gastric Carcinoma
SIDM00568;OCUM-1	P49756	-0.023215	huMAP3_00347.1	Gastric Carcinoma
SIDM00568;OCUM-1	P49821	1.03837	huMAP3_02819.1	Gastric Carcinoma
SIDM00568;OCUM-1	P49915	-0.93189	huMAP3_03373.1	Gastric Carcinoma
SIDM00568;OCUM-1	P49916	-0.46222	huMAP3_01586.1	Gastric Carcinoma
SIDM00568;OCUM-1	P49916	-0.46222	huMAP3_02384.1	Gastric Carcinoma
SIDM00568;OCUM-1	P50552	1.5016	huMAP3_00207.1	Gastric Carcinoma
SIDM00568;OCUM-1	P50897	-0.16785	huMAP3_02965.1	Gastric Carcinoma
SIDM00568;OCUM-1	P50990	-0.378435	huMAP3_03810.1	Gastric Carcinoma
SIDM00568;OCUM-1	P50991	-0.374	huMAP3_03810.1	Gastric Carcinoma
SIDM00568;OCUM-1	P51114	-1.30742	huMAP3_04023.1	Gastric Carcinoma
SIDM00568;OCUM-1	P51148	-0.18422	huMAP3_02945.1	Gastric Carcinoma
SIDM00568;OCUM-1	P51149	-0.10503	huMAP3_02945.1	Gastric Carcinoma
SIDM00568;OCUM-1	P51151	-0.31325	huMAP3_01895.1	Gastric Carcinoma
SIDM00568;OCUM-1	P51531	-1.49172	huMAP3_03221.1	Gastric Carcinoma
SIDM00568;OCUM-1	P51532	-1.17006	huMAP3_03221.1	Gastric Carcinoma
SIDM00568;OCUM-1	P51571	0.238125	huMAP3_02620.1	Gastric Carcinoma
SIDM00568;OCUM-1	P51610	0.06221	huMAP3_00564.1	Gastric Carcinoma
SIDM00568;OCUM-1	P51665	0.00955	huMAP3_05064.1	Gastric Carcinoma
SIDM00568;OCUM-1	P51970	0.71229	huMAP3_02819.1	Gastric Carcinoma
SIDM00568;OCUM-1	P51991	-0.04158	huMAP3_01655.1	Gastric Carcinoma
SIDM00568;OCUM-1	P52306	0.20259	huMAP3_00059.1	Gastric Carcinoma
SIDM00568;OCUM-1	P52434	-0.48671	huMAP3_00807.1	Gastric Carcinoma
SIDM00568;OCUM-1	P52815	0.091315	huMAP3_01856.1	Gastric Carcinoma
SIDM00568;OCUM-1	P52815	0.091315	huMAP3_03763.1	Gastric Carcinoma
SIDM00568;OCUM-1	P52907	-0.16777	huMAP3_02458.1	Gastric Carcinoma
SIDM00568;OCUM-1	P52948	-0.0075	huMAP3_03647.1	Gastric Carcinoma
SIDM00568;OCUM-1	P53384	-0.486943	huMAP3_04338.1	Gastric Carcinoma
SIDM00568;OCUM-1	P53396	-1.14429	huMAP3_04290.1	Gastric Carcinoma
SIDM00568;OCUM-1	P53618	0.61571	huMAP3_04405.1	Gastric Carcinoma
SIDM00568;OCUM-1	P53621	0.37557	huMAP3_04405.1	Gastric Carcinoma
SIDM00568;OCUM-1	P53675	-0.503449	huMAP3_03408.1	Gastric Carcinoma
SIDM00568;OCUM-1	P53680	1.28331	huMAP3_00432.1	Gastric Carcinoma
SIDM00568;OCUM-1	P53680	1.28331	huMAP3_05120.1	Gastric Carcinoma
SIDM00568;OCUM-1	P53801	1.62039	huMAP3_00053.1	Gastric Carcinoma
SIDM00568;OCUM-1	P53803	0.331064	huMAP3_00807.1	Gastric Carcinoma
SIDM00568;OCUM-1	P53992	0.43874	huMAP3_00707.1	Gastric Carcinoma
SIDM00568;OCUM-1	P54105	-0.32005	huMAP3_04549.1	Gastric Carcinoma
SIDM00568;OCUM-1	P54136	0.11829	huMAP3_02637.1	Gastric Carcinoma
SIDM00568;OCUM-1	P54289	-0.341964	huMAP3_02261.1	Gastric Carcinoma
SIDM00568;OCUM-1	P54819	1.29474	huMAP3_01357.1	Gastric Carcinoma
SIDM00568;OCUM-1	P55036	-0.03217	huMAP3_05064.1	Gastric Carcinoma
SIDM00568;OCUM-1	P55209	-2.30753	huMAP3_03787.1	Gastric Carcinoma
SIDM00568;OCUM-1	P55789	3.1935	huMAP3_01357.1	Gastric Carcinoma
SIDM00568;OCUM-1	P55884	-1.12506	huMAP3_01276.1	Gastric Carcinoma
SIDM00568;OCUM-1	P56134	1.52834	huMAP3_00261.1	Gastric Carcinoma
SIDM00568;OCUM-1	P56192	-0.1504	huMAP3_02637.1	Gastric Carcinoma
SIDM00568;OCUM-1	P56199	1.70397	huMAP3_01687.1	Gastric Carcinoma
SIDM00568;OCUM-1	P56199	1.70397	huMAP3_01717.1	Gastric Carcinoma
SIDM00568;OCUM-1	P56199	1.70397	huMAP3_02607.1	Gastric Carcinoma
SIDM00568;OCUM-1	P56199	1.70397	huMAP3_04614.1	Gastric Carcinoma
SIDM00568;OCUM-1	P56556	0.74009	huMAP3_02819.1	Gastric Carcinoma
SIDM00568;OCUM-1	P57678	-1.11019	huMAP3_04549.1	Gastric Carcinoma
SIDM00568;OCUM-1	P59780	1.54025	huMAP3_03149.1	Gastric Carcinoma
SIDM00568;OCUM-1	P59780	1.54025	huMAP3_04238.1	Gastric Carcinoma
SIDM00568;OCUM-1	P59998	0.54718	huMAP3_04814.1	Gastric Carcinoma
SIDM00568;OCUM-1	P60228	-0.882855	huMAP3_01276.1	Gastric Carcinoma
SIDM00568;OCUM-1	P60510	-0.764896	huMAP3_05182.1	Gastric Carcinoma
SIDM00568;OCUM-1	P60866	-0.1246	huMAP3_04293.1	Gastric Carcinoma
SIDM00568;OCUM-1	P60891	-0.687102	huMAP3_00478.1	Gastric Carcinoma
SIDM00568;OCUM-1	P60891	-0.687102	huMAP3_01114.1	Gastric Carcinoma
SIDM00568;OCUM-1	P60900	0.00671	huMAP3_00356.1	Gastric Carcinoma
SIDM00568;OCUM-1	P60981	0.18947	huMAP3_03395.1	Gastric Carcinoma
SIDM00568;OCUM-1	P61006	0.076325	huMAP3_01895.1	Gastric Carcinoma
SIDM00568;OCUM-1	P61026	1.38828	huMAP3_01895.1	Gastric Carcinoma
SIDM00568;OCUM-1	P61106	0.187045	huMAP3_01895.1	Gastric Carcinoma
SIDM00568;OCUM-1	P61106	0.187045	huMAP3_02945.1	Gastric Carcinoma
SIDM00568;OCUM-1	P61158	0.49579	huMAP3_04814.1	Gastric Carcinoma
SIDM00568;OCUM-1	P61160	0.42513	huMAP3_04814.1	Gastric Carcinoma
SIDM00568;OCUM-1	P61163	-0.07131	huMAP3_04946.1	Gastric Carcinoma
SIDM00568;OCUM-1	P61201	0.03742	huMAP3_05041.1	Gastric Carcinoma
SIDM00568;OCUM-1	P61218	0.03542	huMAP3_00807.1	Gastric Carcinoma
SIDM00568;OCUM-1	P61221	-0.141735	huMAP3_02965.1	Gastric Carcinoma
SIDM00568;OCUM-1	P61289	-0.82429	huMAP3_00356.1	Gastric Carcinoma
SIDM00568;OCUM-1	P61586	-0.12331	huMAP3_00059.1	Gastric Carcinoma
SIDM00568;OCUM-1	P61769	-0.53009	huMAP3_01999.1	Gastric Carcinoma
SIDM00568;OCUM-1	P61803	0.78065	huMAP3_00921.1	Gastric Carcinoma
SIDM00568;OCUM-1	P61923	0.78932	huMAP3_04405.1	Gastric Carcinoma
SIDM00568;OCUM-1	P61956	1.07056	huMAP3_00864.1	Gastric Carcinoma
SIDM00568;OCUM-1	P61956	1.07056	huMAP3_01999.1	Gastric Carcinoma
SIDM00568;OCUM-1	P61960	1.37637	huMAP3_03937.1	Gastric Carcinoma
SIDM00568;OCUM-1	P61966	2.29489	huMAP3_00819.1	Gastric Carcinoma
SIDM00568;OCUM-1	P61966	2.29489	huMAP3_04311.1	Gastric Carcinoma
SIDM00568;OCUM-1	P61970	1.0716	huMAP3_01999.1	Gastric Carcinoma
SIDM00568;OCUM-1	P62136	0.118215	huMAP3_00020.1	Gastric Carcinoma
SIDM00568;OCUM-1	P62140	-0.15685	huMAP3_00020.1	Gastric Carcinoma
SIDM00568;OCUM-1	P62191	-0.06759	huMAP3_05064.1	Gastric Carcinoma
SIDM00568;OCUM-1	P62195	0.07117	huMAP3_05064.1	Gastric Carcinoma
SIDM00568;OCUM-1	P62304	-0.191875	huMAP3_04549.1	Gastric Carcinoma
SIDM00568;OCUM-1	P62306	-0.05438	huMAP3_04549.1	Gastric Carcinoma
SIDM00568;OCUM-1	P62312	0.14618	huMAP3_02465.1	Gastric Carcinoma
SIDM00568;OCUM-1	P62314	-0.32168	huMAP3_04549.1	Gastric Carcinoma
SIDM00568;OCUM-1	P62316	-0.31023	huMAP3_04549.1	Gastric Carcinoma
SIDM00568;OCUM-1	P62318	-0.13659	huMAP3_04549.1	Gastric Carcinoma
SIDM00568;OCUM-1	P62333	0.17748	huMAP3_05064.1	Gastric Carcinoma
SIDM00568;OCUM-1	P62487	-1.65144	huMAP3_02594.1	Gastric Carcinoma
SIDM00568;OCUM-1	P62487	-1.65144	huMAP3_04499.1	Gastric Carcinoma
SIDM00568;OCUM-1	P62495	-0.228455	huMAP3_03127.1	Gastric Carcinoma
SIDM00568;OCUM-1	P62633	-0.86002	huMAP3_03610.1	Gastric Carcinoma
SIDM00568;OCUM-1	P62714	2.73814	huMAP3_05182.1	Gastric Carcinoma
SIDM00568;OCUM-1	P62750	-0.13703	huMAP3_02851.1	Gastric Carcinoma
SIDM00568;OCUM-1	P62805	0.04046	huMAP3_01440.1	Gastric Carcinoma
SIDM00568;OCUM-1	P62820	0.45137	huMAP3_01895.1	Gastric Carcinoma
SIDM00568;OCUM-1	P62820	0.45137	huMAP3_02945.1	Gastric Carcinoma
SIDM00568;OCUM-1	P62826	-0.18039	huMAP3_01999.1	Gastric Carcinoma
SIDM00568;OCUM-1	P62847	-0.437525	huMAP3_01045.1	Gastric Carcinoma
SIDM00568;OCUM-1	P62854	-0.20385	huMAP3_02851.1	Gastric Carcinoma
SIDM00568;OCUM-1	P62877	0.368895	huMAP3_02953.1	Gastric Carcinoma
SIDM00568;OCUM-1	P62995	-0.57405	huMAP3_00489.1	Gastric Carcinoma
SIDM00568;OCUM-1	P63010	-0.14033	huMAP3_00432.1	Gastric Carcinoma
SIDM00568;OCUM-1	P63010	-0.14033	huMAP3_05120.1	Gastric Carcinoma
SIDM00568;OCUM-1	P63208	-0.57465	huMAP3_00161.1	Gastric Carcinoma
SIDM00568;OCUM-1	P63272	-0.83396	huMAP3_04499.1	Gastric Carcinoma
SIDM00568;OCUM-1	P67870	-0.476735	huMAP3_01759.1	Gastric Carcinoma
SIDM00568;OCUM-1	P68036	0.14989	huMAP3_03373.1	Gastric Carcinoma
SIDM00568;OCUM-1	P78318	0.07235	huMAP3_05182.1	Gastric Carcinoma
SIDM00568;OCUM-1	P78332	-1.74118	huMAP3_01533.1	Gastric Carcinoma
SIDM00568;OCUM-1	P78332	-1.74118	huMAP3_04693.1	Gastric Carcinoma
SIDM00568;OCUM-1	P78344	-0.04166	huMAP3_01276.1	Gastric Carcinoma
SIDM00568;OCUM-1	P78345	-0.4372	huMAP3_00441.1	Gastric Carcinoma
SIDM00568;OCUM-1	P78356	-0.510074	huMAP3_00550.1	Gastric Carcinoma
SIDM00568;OCUM-1	P78356	-0.510074	huMAP3_02291.1	Gastric Carcinoma
SIDM00568;OCUM-1	P78356	-0.510074	huMAP3_03481.1	Gastric Carcinoma
SIDM00568;OCUM-1	P78371	-0.36881	huMAP3_03810.1	Gastric Carcinoma
SIDM00568;OCUM-1	P78406	-0.33536	huMAP3_03647.1	Gastric Carcinoma
SIDM00568;OCUM-1	P80217	0.919404	huMAP3_00697.1	Gastric Carcinoma
SIDM00568;OCUM-1	P82912	0.64947	huMAP3_02367.1	Gastric Carcinoma
SIDM00568;OCUM-1	P82930	0.29995	huMAP3_04115.1	Gastric Carcinoma
SIDM00568;OCUM-1	P82932	0.61647	huMAP3_02367.1	Gastric Carcinoma
SIDM00568;OCUM-1	P82932	0.61647	huMAP3_04652.1	Gastric Carcinoma
SIDM00568;OCUM-1	P82979	0.17347	huMAP3_02771.1	Gastric Carcinoma
SIDM00568;OCUM-1	P82979	0.17347	huMAP3_04932.1	Gastric Carcinoma
SIDM00568;OCUM-1	P83731	-0.19398	huMAP3_02851.1	Gastric Carcinoma
SIDM00568;OCUM-1	P98082	-0.400667	huMAP3_03408.1	Gastric Carcinoma
SIDM00568;OCUM-1	P98179	0.04615	huMAP3_01533.1	Gastric Carcinoma
SIDM00568;OCUM-1	P98179	0.04615	huMAP3_04693.1	Gastric Carcinoma
SIDM00568;OCUM-1	Q00653	-1.40252	huMAP3_05441.1	Gastric Carcinoma
SIDM00568;OCUM-1	Q01167	-1.67271	huMAP3_00957.1	Gastric Carcinoma
SIDM00568;OCUM-1	Q01650	-0.49484	huMAP3_02620.1	Gastric Carcinoma
SIDM00568;OCUM-1	Q01780	-0.483045	huMAP3_05382.1	Gastric Carcinoma
SIDM00568;OCUM-1	Q01813	-0.20189	huMAP3_04277.1	Gastric Carcinoma
SIDM00568;OCUM-1	Q01970	0.27516	huMAP3_04535.1	Gastric Carcinoma
SIDM00568;OCUM-1	Q02487	1.64836	huMAP3_02965.1	Gastric Carcinoma
SIDM00568;OCUM-1	Q03164	-0.86557	huMAP3_00564.1	Gastric Carcinoma
SIDM00568;OCUM-1	Q03164	-0.86557	huMAP3_05226.1	Gastric Carcinoma
SIDM00568;OCUM-1	Q04206	-0.55564	huMAP3_05441.1	Gastric Carcinoma
SIDM00568;OCUM-1	Q04323	-1.03715	huMAP3_05292.1	Gastric Carcinoma
SIDM00568;OCUM-1	Q04864	-0.301119	huMAP3_05441.1	Gastric Carcinoma
SIDM00568;OCUM-1	Q05048	-0.58456	huMAP3_00102.1	Gastric Carcinoma
SIDM00568;OCUM-1	Q05048	-0.58456	huMAP3_03810.1	Gastric Carcinoma
SIDM00568;OCUM-1	Q05086	0.57657	huMAP3_05064.1	Gastric Carcinoma
SIDM00568;OCUM-1	Q05519	-0.15254	huMAP3_00347.1	Gastric Carcinoma
SIDM00568;OCUM-1	Q05639	-0.671678	huMAP3_00469.1	Gastric Carcinoma
SIDM00568;OCUM-1	Q05682	-0.765749	huMAP3_02119.1	Gastric Carcinoma
SIDM00568;OCUM-1	Q05682	-0.765749	huMAP3_03762.1	Gastric Carcinoma
SIDM00568;OCUM-1	Q06265	-0.071335	huMAP3_05382.1	Gastric Carcinoma
SIDM00568;OCUM-1	Q06323	0.57836	huMAP3_00356.1	Gastric Carcinoma
SIDM00568;OCUM-1	Q07866	-0.171555	huMAP3_04401.1	Gastric Carcinoma
SIDM00568;OCUM-1	Q08257	1.58452	huMAP3_00213.1	Gastric Carcinoma
SIDM00568;OCUM-1	Q08431	1.26804	huMAP3_02261.1	Gastric Carcinoma
SIDM00568;OCUM-1	Q09028	-0.48671	huMAP3_00206.1	Gastric Carcinoma
SIDM00568;OCUM-1	Q09161	-0.254935	huMAP3_00714.1	Gastric Carcinoma
SIDM00568;OCUM-1	Q09161	-0.254935	huMAP3_03962.1	Gastric Carcinoma
SIDM00568;OCUM-1	Q10469	0.458485	huMAP3_03744.1	Gastric Carcinoma
SIDM00568;OCUM-1	Q10567	0.611	huMAP3_00819.1	Gastric Carcinoma
SIDM00568;OCUM-1	Q10567	0.611	huMAP3_04311.1	Gastric Carcinoma
SIDM00568;OCUM-1	Q10570	-0.20912	huMAP3_00102.1	Gastric Carcinoma
SIDM00568;OCUM-1	Q12765	-1.5968	huMAP3_00864.1	Gastric Carcinoma
SIDM00568;OCUM-1	Q12789	-1.05905	huMAP3_01637.1	Gastric Carcinoma
SIDM00568;OCUM-1	Q12802	1.81719	huMAP3_01849.1	Gastric Carcinoma
SIDM00568;OCUM-1	Q12824	-1.64804	huMAP3_03221.1	Gastric Carcinoma
SIDM00568;OCUM-1	Q12830	-1.13173	huMAP3_00206.1	Gastric Carcinoma
SIDM00568;OCUM-1	Q12849	-1.10332	huMAP3_02851.1	Gastric Carcinoma
SIDM00568;OCUM-1	Q12873	-1.31518	huMAP3_03905.1	Gastric Carcinoma
SIDM00568;OCUM-1	Q12874	-0.12075	huMAP3_04549.1	Gastric Carcinoma
SIDM00568;OCUM-1	Q12904	0.1414	huMAP3_02637.1	Gastric Carcinoma
SIDM00568;OCUM-1	Q12913	2.10788	huMAP3_02703.1	Gastric Carcinoma
SIDM00568;OCUM-1	Q12913	2.10788	huMAP3_02887.1	Gastric Carcinoma
SIDM00568;OCUM-1	Q12913	2.10788	huMAP3_04041.1	Gastric Carcinoma
SIDM00568;OCUM-1	Q12913	2.10788	huMAP3_04390.1	Gastric Carcinoma
SIDM00568;OCUM-1	Q12959	0.20286	huMAP3_05036.1	Gastric Carcinoma
SIDM00568;OCUM-1	Q12962	-1.33986	huMAP3_00902.1	Gastric Carcinoma
SIDM00568;OCUM-1	Q12972	0.338765	huMAP3_02357.1	Gastric Carcinoma
SIDM00568;OCUM-1	Q12981	-0.027445	huMAP3_03203.1	Gastric Carcinoma
SIDM00568;OCUM-1	Q12996	-0.09538	huMAP3_00102.1	Gastric Carcinoma
SIDM00568;OCUM-1	Q13084	0.17332	huMAP3_01856.1	Gastric Carcinoma
SIDM00568;OCUM-1	Q13084	0.17332	huMAP3_02720.1	Gastric Carcinoma
SIDM00568;OCUM-1	Q13084	0.17332	huMAP3_03763.1	Gastric Carcinoma
SIDM00568;OCUM-1	Q13111	-2.05506	huMAP3_01440.1	Gastric Carcinoma
SIDM00568;OCUM-1	Q13136	0.14816	huMAP3_00935.1	Gastric Carcinoma
SIDM00568;OCUM-1	Q13151	-0.262205	huMAP3_01655.1	Gastric Carcinoma
SIDM00568;OCUM-1	Q13151	-0.262205	huMAP3_04752.1	Gastric Carcinoma
SIDM00568;OCUM-1	Q13153	3.21859	huMAP3_05415.1	Gastric Carcinoma
SIDM00568;OCUM-1	Q13155	-0.20453	huMAP3_02637.1	Gastric Carcinoma
SIDM00568;OCUM-1	Q13177	0.60124	huMAP3_05415.1	Gastric Carcinoma
SIDM00568;OCUM-1	Q13200	-0.29082	huMAP3_05064.1	Gastric Carcinoma
SIDM00568;OCUM-1	Q13232	1.67373	huMAP3_04679.1	Gastric Carcinoma
SIDM00568;OCUM-1	Q13283	-0.07256	huMAP3_01928.1	Gastric Carcinoma
SIDM00568;OCUM-1	Q13283	-0.07256	huMAP3_03324.1	Gastric Carcinoma
SIDM00568;OCUM-1	Q13287	-0.354582	huMAP3_00697.1	Gastric Carcinoma
SIDM00568;OCUM-1	Q13347	-0.84149	huMAP3_01276.1	Gastric Carcinoma
SIDM00568;OCUM-1	Q13371	-0.908866	huMAP3_04396.1	Gastric Carcinoma
SIDM00568;OCUM-1	Q13405	0.576265	huMAP3_03852.1	Gastric Carcinoma
SIDM00568;OCUM-1	Q13405	0.576265	huMAP3_04652.1	Gastric Carcinoma
SIDM00568;OCUM-1	Q13409	0.11097	huMAP3_02226.1	Gastric Carcinoma
SIDM00568;OCUM-1	Q13418	-0.636435	huMAP3_04827.1	Gastric Carcinoma
SIDM00568;OCUM-1	Q13442	0.14969	huMAP3_02515.1	Gastric Carcinoma
SIDM00568;OCUM-1	Q13488	1.5425	huMAP3_01501.1	Gastric Carcinoma
SIDM00568;OCUM-1	Q13492	0.21625	huMAP3_03408.1	Gastric Carcinoma
SIDM00568;OCUM-1	Q13503	0.534566	huMAP3_02730.1	Gastric Carcinoma
SIDM00568;OCUM-1	Q13547	-0.248755	huMAP3_01287.1	Gastric Carcinoma
SIDM00568;OCUM-1	Q13561	-0.53854	huMAP3_04946.1	Gastric Carcinoma
SIDM00568;OCUM-1	Q13573	-0.5074	huMAP3_00309.1	Gastric Carcinoma
SIDM00568;OCUM-1	Q13573	-0.5074	huMAP3_03019.1	Gastric Carcinoma
SIDM00568;OCUM-1	Q13595	-0.30697	huMAP3_02367.1	Gastric Carcinoma
SIDM00568;OCUM-1	Q13596	0.83351	huMAP3_02481.1	Gastric Carcinoma
SIDM00568;OCUM-1	Q13616	-0.811435	huMAP3_00161.1	Gastric Carcinoma
SIDM00568;OCUM-1	Q13619	1.66665	huMAP3_02953.1	Gastric Carcinoma
SIDM00568;OCUM-1	Q13620	0.327115	huMAP3_02953.1	Gastric Carcinoma
SIDM00568;OCUM-1	Q13636	-0.410639	huMAP3_01895.1	Gastric Carcinoma
SIDM00568;OCUM-1	Q13740	-1.92767	huMAP3_02703.1	Gastric Carcinoma
SIDM00568;OCUM-1	Q13740	-1.92767	huMAP3_02887.1	Gastric Carcinoma
SIDM00568;OCUM-1	Q13769	-0.055465	huMAP3_02553.1	Gastric Carcinoma
SIDM00568;OCUM-1	Q13769	-0.055465	huMAP3_02771.1	Gastric Carcinoma
SIDM00568;OCUM-1	Q13769	-0.055465	huMAP3_04932.1	Gastric Carcinoma
SIDM00568;OCUM-1	Q13838	0.126355	huMAP3_01665.1	Gastric Carcinoma
SIDM00568;OCUM-1	Q13838	0.126355	huMAP3_02019.1	Gastric Carcinoma
SIDM00568;OCUM-1	Q13838	0.126355	huMAP3_04872.1	Gastric Carcinoma
SIDM00568;OCUM-1	Q13838	0.126355	huMAP3_04932.1	Gastric Carcinoma
SIDM00568;OCUM-1	Q13868	-0.756535	huMAP3_05382.1	Gastric Carcinoma
SIDM00568;OCUM-1	Q13901	-1.43755	huMAP3_05382.1	Gastric Carcinoma
SIDM00568;OCUM-1	Q14103	-0.34442	huMAP3_01655.1	Gastric Carcinoma
SIDM00568;OCUM-1	Q14108	1.21044	huMAP3_05184.1	Gastric Carcinoma
SIDM00568;OCUM-1	Q14141	-0.270818	huMAP3_02362.1	Gastric Carcinoma
SIDM00568;OCUM-1	Q14152	-0.652885	huMAP3_01276.1	Gastric Carcinoma
SIDM00568;OCUM-1	Q14155	1.20798	huMAP3_05415.1	Gastric Carcinoma
SIDM00568;OCUM-1	Q14161	-0.464719	huMAP3_05415.1	Gastric Carcinoma
SIDM00568;OCUM-1	Q14166	0.84388	huMAP3_00469.1	Gastric Carcinoma
SIDM00568;OCUM-1	Q14181	-0.842464	huMAP3_02748.1	Gastric Carcinoma
SIDM00568;OCUM-1	Q14192	1.23103	huMAP3_00551.1	Gastric Carcinoma
SIDM00568;OCUM-1	Q14194	-0.101592	huMAP3_00051.1	Gastric Carcinoma
SIDM00568;OCUM-1	Q14195	1.71636	huMAP3_00051.1	Gastric Carcinoma
SIDM00568;OCUM-1	Q14197	0.31966	huMAP3_01856.1	Gastric Carcinoma
SIDM00568;OCUM-1	Q14197	0.31966	huMAP3_04652.1	Gastric Carcinoma
SIDM00568;OCUM-1	Q14202	-1.00018	huMAP3_00780.1	Gastric Carcinoma
SIDM00568;OCUM-1	Q14203	-0.40862	huMAP3_04946.1	Gastric Carcinoma
SIDM00568;OCUM-1	Q14204	-0.21586	huMAP3_02226.1	Gastric Carcinoma
SIDM00568;OCUM-1	Q14257	-0.178825	huMAP3_04958.1	Gastric Carcinoma
SIDM00568;OCUM-1	Q14258	0.817515	huMAP3_00349.1	Gastric Carcinoma
SIDM00568;OCUM-1	Q14444	-0.79441	huMAP3_01928.1	Gastric Carcinoma
SIDM00568;OCUM-1	Q14558	-0.91504	huMAP3_01114.1	Gastric Carcinoma
SIDM00568;OCUM-1	Q14562	-0.162645	huMAP3_03019.1	Gastric Carcinoma
SIDM00568;OCUM-1	Q14566	-2.78902	huMAP3_00154.1	Gastric Carcinoma
SIDM00568;OCUM-1	Q14651	2.7363	huMAP3_03533.1	Gastric Carcinoma
SIDM00568;OCUM-1	Q14676	-2.06919	huMAP3_01443.1	Gastric Carcinoma
SIDM00568;OCUM-1	Q14677	0.416005	huMAP3_05120.1	Gastric Carcinoma
SIDM00568;OCUM-1	Q14683	-0.52031	huMAP3_00229.1	Gastric Carcinoma
SIDM00568;OCUM-1	Q14690	-0.31408	huMAP3_02116.1	Gastric Carcinoma
SIDM00568;OCUM-1	Q14692	-0.16908	huMAP3_04293.1	Gastric Carcinoma
SIDM00568;OCUM-1	Q14738	-1.08108	huMAP3_05182.1	Gastric Carcinoma
SIDM00568;OCUM-1	Q14746	2.34175	huMAP3_04294.1	Gastric Carcinoma
SIDM00568;OCUM-1	Q14789	-0.675895	huMAP3_04392.1	Gastric Carcinoma
SIDM00568;OCUM-1	Q14839	-0.549295	huMAP3_03905.1	Gastric Carcinoma
SIDM00568;OCUM-1	Q14966	-0.19884	huMAP3_01533.1	Gastric Carcinoma
SIDM00568;OCUM-1	Q14966	-0.19884	huMAP3_02281.1	Gastric Carcinoma
SIDM00568;OCUM-1	Q14966	-0.19884	huMAP3_04693.1	Gastric Carcinoma
SIDM00568;OCUM-1	Q14978	-0.5753	huMAP3_02291.1	Gastric Carcinoma
SIDM00568;OCUM-1	Q14997	-0.702356	huMAP3_00356.1	Gastric Carcinoma
SIDM00568;OCUM-1	Q14BN4	0.79795	huMAP3_00935.1	Gastric Carcinoma
SIDM00568;OCUM-1	Q15003	-1.78583	huMAP3_03084.1	Gastric Carcinoma
SIDM00568;OCUM-1	Q15006	0.36547	huMAP3_03281.1	Gastric Carcinoma
SIDM00568;OCUM-1	Q15008	-0.363185	huMAP3_05064.1	Gastric Carcinoma
SIDM00568;OCUM-1	Q15018	1.64368	huMAP3_01447.1	Gastric Carcinoma
SIDM00568;OCUM-1	Q15018	1.64368	huMAP3_02592.1	Gastric Carcinoma
SIDM00568;OCUM-1	Q15019	-0.0657	huMAP3_02362.1	Gastric Carcinoma
SIDM00568;OCUM-1	Q15021	-1.56775	huMAP3_03084.1	Gastric Carcinoma
SIDM00568;OCUM-1	Q15024	-0.655815	huMAP3_05382.1	Gastric Carcinoma
SIDM00568;OCUM-1	Q15029	-0.51571	huMAP3_00424.1	Gastric Carcinoma
SIDM00568;OCUM-1	Q15029	-0.51571	huMAP3_00960.1	Gastric Carcinoma
SIDM00568;OCUM-1	Q15046	-0.14417	huMAP3_02637.1	Gastric Carcinoma
SIDM00568;OCUM-1	Q15061	-0.69269	huMAP3_01743.1	Gastric Carcinoma
SIDM00568;OCUM-1	Q15070	-0.07456	huMAP3_00983.1	Gastric Carcinoma
SIDM00568;OCUM-1	Q15070	-0.07456	huMAP3_03763.1	Gastric Carcinoma
SIDM00568;OCUM-1	Q15118	-0.344816	huMAP3_04704.1	Gastric Carcinoma
SIDM00568;OCUM-1	Q15118	-0.344816	huMAP3_04919.1	Gastric Carcinoma
SIDM00568;OCUM-1	Q15120	1.90648	huMAP3_04704.1	Gastric Carcinoma
SIDM00568;OCUM-1	Q15120	1.90648	huMAP3_04919.1	Gastric Carcinoma
SIDM00568;OCUM-1	Q15223	-0.457944	huMAP3_01687.1	Gastric Carcinoma
SIDM00568;OCUM-1	Q15223	-0.457944	huMAP3_01717.1	Gastric Carcinoma
SIDM00568;OCUM-1	Q15223	-0.457944	huMAP3_02607.1	Gastric Carcinoma
SIDM00568;OCUM-1	Q15223	-0.457944	huMAP3_04614.1	Gastric Carcinoma
SIDM00568;OCUM-1	Q15257	0.225225	huMAP3_02666.1	Gastric Carcinoma
SIDM00568;OCUM-1	Q15287	-0.41639	huMAP3_00373.1	Gastric Carcinoma
SIDM00568;OCUM-1	Q15287	-0.41639	huMAP3_00489.1	Gastric Carcinoma
SIDM00568;OCUM-1	Q15287	-0.41639	huMAP3_02739.1	Gastric Carcinoma
SIDM00568;OCUM-1	Q15291	0.23196	huMAP3_00564.1	Gastric Carcinoma
SIDM00568;OCUM-1	Q15291	0.23196	huMAP3_05226.1	Gastric Carcinoma
SIDM00568;OCUM-1	Q15293	-1.59367	huMAP3_04958.1	Gastric Carcinoma
SIDM00568;OCUM-1	Q15363	1.39479	huMAP3_04392.1	Gastric Carcinoma
SIDM00568;OCUM-1	Q15393	-0.41489	huMAP3_04549.1	Gastric Carcinoma
SIDM00568;OCUM-1	Q15398	-1.23738	huMAP3_01999.1	Gastric Carcinoma
SIDM00568;OCUM-1	Q15404	0.067735	huMAP3_04827.1	Gastric Carcinoma
SIDM00568;OCUM-1	Q15427	-0.18826	huMAP3_04549.1	Gastric Carcinoma
SIDM00568;OCUM-1	Q15428	-0.1081	huMAP3_04549.1	Gastric Carcinoma
SIDM00568;OCUM-1	Q15434	-0.263993	huMAP3_03852.1	Gastric Carcinoma
SIDM00568;OCUM-1	Q15435	0.486635	huMAP3_00020.1	Gastric Carcinoma
SIDM00568;OCUM-1	Q15436	0.61004	huMAP3_00065.1	Gastric Carcinoma
SIDM00568;OCUM-1	Q15436	0.61004	huMAP3_00707.1	Gastric Carcinoma
SIDM00568;OCUM-1	Q15437	-2.52048	huMAP3_00065.1	Gastric Carcinoma
SIDM00568;OCUM-1	Q15437	-2.52048	huMAP3_00707.1	Gastric Carcinoma
SIDM00568;OCUM-1	Q15459	-0.09197	huMAP3_04549.1	Gastric Carcinoma
SIDM00568;OCUM-1	Q15477	-0.00693	huMAP3_01535.1	Gastric Carcinoma
SIDM00568;OCUM-1	Q15528	-0.475826	huMAP3_02730.1	Gastric Carcinoma
SIDM00568;OCUM-1	Q15532	-0.592978	huMAP3_03221.1	Gastric Carcinoma
SIDM00568;OCUM-1	Q15648	0.119685	huMAP3_02730.1	Gastric Carcinoma
SIDM00568;OCUM-1	Q15738	0.3577	huMAP3_01245.1	Gastric Carcinoma
SIDM00568;OCUM-1	Q15750	0.499925	huMAP3_05292.1	Gastric Carcinoma
SIDM00568;OCUM-1	Q15843	0.19041	huMAP3_05041.1	Gastric Carcinoma
SIDM00568;OCUM-1	Q15906	0.143931	huMAP3_04650.1	Gastric Carcinoma
SIDM00568;OCUM-1	Q15942	-0.24945	huMAP3_00207.1	Gastric Carcinoma
SIDM00568;OCUM-1	Q16181	-0.12965	huMAP3_02362.1	Gastric Carcinoma
SIDM00568;OCUM-1	Q16186	-0.07216	huMAP3_05064.1	Gastric Carcinoma
SIDM00568;OCUM-1	Q16204	0.76564	huMAP3_05182.1	Gastric Carcinoma
SIDM00568;OCUM-1	Q16401	0.77007	huMAP3_05064.1	Gastric Carcinoma
SIDM00568;OCUM-1	Q16512	-1.03617	huMAP3_04294.1	Gastric Carcinoma
SIDM00568;OCUM-1	Q16540	0.18396	huMAP3_00983.1	Gastric Carcinoma
SIDM00568;OCUM-1	Q16540	0.18396	huMAP3_03763.1	Gastric Carcinoma
SIDM00568;OCUM-1	Q16555	1.66201	huMAP3_00051.1	Gastric Carcinoma
SIDM00568;OCUM-1	Q16626	0.254948	huMAP3_04311.1	Gastric Carcinoma
SIDM00568;OCUM-1	Q16630	0.22816	huMAP3_01577.1	Gastric Carcinoma
SIDM00568;OCUM-1	Q16637	-0.20183	huMAP3_04549.1	Gastric Carcinoma
SIDM00568;OCUM-1	Q16698	1.89056	huMAP3_00934.1	Gastric Carcinoma
SIDM00568;OCUM-1	Q16698	1.89056	huMAP3_01535.1	Gastric Carcinoma
SIDM00568;OCUM-1	Q16718	0.798985	huMAP3_02819.1	Gastric Carcinoma
SIDM00568;OCUM-1	Q16740	-0.21516	huMAP3_00573.1	Gastric Carcinoma
SIDM00568;OCUM-1	Q16774	0.319755	huMAP3_02385.1	Gastric Carcinoma
SIDM00568;OCUM-1	Q16795	0.80475	huMAP3_02819.1	Gastric Carcinoma
SIDM00568;OCUM-1	Q16822	3.39008	huMAP3_00213.1	Gastric Carcinoma
SIDM00568;OCUM-1	Q16822	3.39008	huMAP3_02385.1	Gastric Carcinoma
SIDM00568;OCUM-1	Q16864	0.185275	huMAP3_01501.1	Gastric Carcinoma
SIDM00568;OCUM-1	Q16891	0.338575	huMAP3_02950.1	Gastric Carcinoma
SIDM00568;OCUM-1	Q32P41	1.95502	huMAP3_02385.1	Gastric Carcinoma
SIDM00568;OCUM-1	Q3B726	-1.17292	huMAP3_00807.1	Gastric Carcinoma
SIDM00568;OCUM-1	Q3MHD2	-2.15812	huMAP3_00480.1	Gastric Carcinoma
SIDM00568;OCUM-1	Q3MHD2	-2.15812	huMAP3_00574.1	Gastric Carcinoma
SIDM00568;OCUM-1	Q3MHD2	-2.15812	huMAP3_02526.1	Gastric Carcinoma
SIDM00568;OCUM-1	Q4G0F5	-0.538135	huMAP3_01277.1	Gastric Carcinoma
SIDM00568;OCUM-1	Q4VXU2	0.734335	huMAP3_00714.1	Gastric Carcinoma
SIDM00568;OCUM-1	Q4VXU2	0.734335	huMAP3_03127.1	Gastric Carcinoma
SIDM00568;OCUM-1	Q4VXU2	0.734335	huMAP3_03962.1	Gastric Carcinoma
SIDM00568;OCUM-1	Q53EL6	-0.291735	huMAP3_03088.1	Gastric Carcinoma
SIDM00568;OCUM-1	Q53EL6	-0.291735	huMAP3_05184.1	Gastric Carcinoma
SIDM00568;OCUM-1	Q53F19	-0.254	huMAP3_04872.1	Gastric Carcinoma
SIDM00568;OCUM-1	Q53GS7	0.02646	huMAP3_03647.1	Gastric Carcinoma
SIDM00568;OCUM-1	Q53HC9	-0.03229	huMAP3_03896.1	Gastric Carcinoma
SIDM00568;OCUM-1	Q53TN4	-0.182556	huMAP3_01609.1	Gastric Carcinoma
SIDM00568;OCUM-1	Q567U6	0.493797	huMAP3_01290.1	Gastric Carcinoma
SIDM00568;OCUM-1	Q5F1R6	0.101494	huMAP3_04135.1	Gastric Carcinoma
SIDM00568;OCUM-1	Q5H9R7	-0.86348	huMAP3_01958.1	Gastric Carcinoma
SIDM00568;OCUM-1	Q5J8M3	0.086565	huMAP3_03281.1	Gastric Carcinoma
SIDM00568;OCUM-1	Q5JS54	-1.08197	huMAP3_00356.1	Gastric Carcinoma
SIDM00568;OCUM-1	Q5JSZ5	-0.43034	huMAP3_01276.1	Gastric Carcinoma
SIDM00568;OCUM-1	Q5JTH9	-0.079375	huMAP3_01045.1	Gastric Carcinoma
SIDM00568;OCUM-1	Q5MIZ7	0.352589	huMAP3_02666.1	Gastric Carcinoma
SIDM00568;OCUM-1	Q5RKV6	-0.69858	huMAP3_05382.1	Gastric Carcinoma
SIDM00568;OCUM-1	Q5SY16	0.34733	huMAP3_03787.1	Gastric Carcinoma
SIDM00568;OCUM-1	Q5T653	0.35537	huMAP3_00983.1	Gastric Carcinoma
SIDM00568;OCUM-1	Q5T653	0.35537	huMAP3_03763.1	Gastric Carcinoma
SIDM00568;OCUM-1	Q5TEC6	0.417529	huMAP3_01440.1	Gastric Carcinoma
SIDM00568;OCUM-1	Q5U5X0	-1.08474	huMAP3_01826.1	Gastric Carcinoma
SIDM00568;OCUM-1	Q5UCC4	0.17929	huMAP3_03281.1	Gastric Carcinoma
SIDM00568;OCUM-1	Q5VSL9	-0.256881	huMAP3_00935.1	Gastric Carcinoma
SIDM00568;OCUM-1	Q5VT52	0.33873	huMAP3_04499.1	Gastric Carcinoma
SIDM00568;OCUM-1	Q5VU43	-0.210638	huMAP3_00210.1	Gastric Carcinoma
SIDM00568;OCUM-1	Q5VZL5	-0.279205	huMAP3_00780.1	Gastric Carcinoma
SIDM00568;OCUM-1	Q5VZL5	-0.279205	huMAP3_03699.1	Gastric Carcinoma
SIDM00568;OCUM-1	Q5ZPR3	0.780265	huMAP3_01717.1	Gastric Carcinoma
SIDM00568;OCUM-1	Q5ZPR3	0.780265	huMAP3_02887.1	Gastric Carcinoma
SIDM00568;OCUM-1	Q5ZPR3	0.780265	huMAP3_04041.1	Gastric Carcinoma
SIDM00568;OCUM-1	Q68CP9	-2.16441	huMAP3_03221.1	Gastric Carcinoma
SIDM00568;OCUM-1	Q68EM7	0.36944	huMAP3_01443.1	Gastric Carcinoma
SIDM00568;OCUM-1	Q69YN2	-1.98233	huMAP3_00309.1	Gastric Carcinoma
SIDM00568;OCUM-1	Q6F5E8	0.299298	huMAP3_02458.1	Gastric Carcinoma
SIDM00568;OCUM-1	Q6FI81	-0.43558	huMAP3_04338.1	Gastric Carcinoma
SIDM00568;OCUM-1	Q6I9Y2	-0.247825	huMAP3_02019.1	Gastric Carcinoma
SIDM00568;OCUM-1	Q6I9Y2	-0.247825	huMAP3_02553.1	Gastric Carcinoma
SIDM00568;OCUM-1	Q6I9Y2	-0.247825	huMAP3_04872.1	Gastric Carcinoma
SIDM00568;OCUM-1	Q6I9Y2	-0.247825	huMAP3_04932.1	Gastric Carcinoma
SIDM00568;OCUM-1	Q6IN85	0.5307	huMAP3_02666.1	Gastric Carcinoma
SIDM00568;OCUM-1	Q6IQ22	-0.817017	huMAP3_01895.1	Gastric Carcinoma
SIDM00568;OCUM-1	Q6NZY4	0.00453	huMAP3_05382.1	Gastric Carcinoma
SIDM00568;OCUM-1	Q6P087	0.413015	huMAP3_01856.1	Gastric Carcinoma
SIDM00568;OCUM-1	Q6P087	0.413015	huMAP3_02985.1	Gastric Carcinoma
SIDM00568;OCUM-1	Q6P161	-0.76941	huMAP3_00983.1	Gastric Carcinoma
SIDM00568;OCUM-1	Q6P161	-0.76941	huMAP3_01856.1	Gastric Carcinoma
SIDM00568;OCUM-1	Q6P161	-0.76941	huMAP3_04652.1	Gastric Carcinoma
SIDM00568;OCUM-1	Q6P1K2	-0.719546	huMAP3_01824.1	Gastric Carcinoma
SIDM00568;OCUM-1	Q6P1L8	-0.088175	huMAP3_00983.1	Gastric Carcinoma
SIDM00568;OCUM-1	Q6P1L8	-0.088175	huMAP3_01856.1	Gastric Carcinoma
SIDM00568;OCUM-1	Q6P1L8	-0.088175	huMAP3_04652.1	Gastric Carcinoma
SIDM00568;OCUM-1	Q6P2Q9	-0.48547	huMAP3_00960.1	Gastric Carcinoma
SIDM00568;OCUM-1	Q6P587	0.95327	huMAP3_02385.1	Gastric Carcinoma
SIDM00568;OCUM-1	Q6P6C2	-1.79348	huMAP3_02553.1	Gastric Carcinoma
SIDM00568;OCUM-1	Q6P6C2	-1.79348	huMAP3_04023.1	Gastric Carcinoma
SIDM00568;OCUM-1	Q6P6C2	-1.79348	huMAP3_04872.1	Gastric Carcinoma
SIDM00568;OCUM-1	Q6P6C2	-1.79348	huMAP3_05165.1	Gastric Carcinoma
SIDM00568;OCUM-1	Q6P9B6	0.78185	huMAP3_04853.1	Gastric Carcinoma
SIDM00568;OCUM-1	Q6PD74	1.83144	huMAP3_00432.1	Gastric Carcinoma
SIDM00568;OCUM-1	Q6PD74	1.83144	huMAP3_05120.1	Gastric Carcinoma
SIDM00568;OCUM-1	Q6PGP7	-0.58961	huMAP3_00703.1	Gastric Carcinoma
SIDM00568;OCUM-1	Q6PJG2	2.16227	huMAP3_01287.1	Gastric Carcinoma
SIDM00568;OCUM-1	Q6PJW8	-0.143268	huMAP3_02357.1	Gastric Carcinoma
SIDM00568;OCUM-1	Q6RFH5	-0.53311	huMAP3_01045.1	Gastric Carcinoma
SIDM00568;OCUM-1	Q6SPF0	-1.85107	huMAP3_00703.1	Gastric Carcinoma
SIDM00568;OCUM-1	Q6UN15	-0.15198	huMAP3_00102.1	Gastric Carcinoma
SIDM00568;OCUM-1	Q6UXV4	1.28427	huMAP3_02950.1	Gastric Carcinoma
SIDM00568;OCUM-1	Q6UXV4	1.28427	huMAP3_03035.1	Gastric Carcinoma
SIDM00568;OCUM-1	Q6Y7W6	-0.62143	huMAP3_01928.1	Gastric Carcinoma
SIDM00568;OCUM-1	Q6Y7W6	-0.62143	huMAP3_03324.1	Gastric Carcinoma
SIDM00568;OCUM-1	Q6ZUT6	-0.519272	huMAP3_02553.1	Gastric Carcinoma
SIDM00568;OCUM-1	Q6ZUT6	-0.519272	huMAP3_02771.1	Gastric Carcinoma
SIDM00568;OCUM-1	Q6ZUT6	-0.519272	huMAP3_05165.1	Gastric Carcinoma
SIDM00568;OCUM-1	Q70E73	0.982305	huMAP3_02474.1	Gastric Carcinoma
SIDM00568;OCUM-1	Q712K3	0.0485686	huMAP3_03088.1	Gastric Carcinoma
SIDM00568;OCUM-1	Q712K3	0.0485686	huMAP3_04044.1	Gastric Carcinoma
SIDM00568;OCUM-1	Q71UM5	2.3845	huMAP3_01535.1	Gastric Carcinoma
SIDM00568;OCUM-1	Q7KZ85	-0.6499	huMAP3_04499.1	Gastric Carcinoma
SIDM00568;OCUM-1	Q7L014	-0.10375	huMAP3_04549.1	Gastric Carcinoma
SIDM00568;OCUM-1	Q7L0Y3	-0.009605	huMAP3_00934.1	Gastric Carcinoma
SIDM00568;OCUM-1	Q7L1Q6	-0.06276	huMAP3_00951.1	Gastric Carcinoma
SIDM00568;OCUM-1	Q7L1Q6	-0.06276	huMAP3_03231.1	Gastric Carcinoma
SIDM00568;OCUM-1	Q7L2H7	-0.94883	huMAP3_01276.1	Gastric Carcinoma
SIDM00568;OCUM-1	Q7L576	0.49663	huMAP3_02474.1	Gastric Carcinoma
SIDM00568;OCUM-1	Q7L592	-0.791025	huMAP3_01826.1	Gastric Carcinoma
SIDM00568;OCUM-1	Q7L5N1	-0.62664	huMAP3_05041.1	Gastric Carcinoma
SIDM00568;OCUM-1	Q7L7X3	-0.154656	huMAP3_01936.1	Gastric Carcinoma
SIDM00568;OCUM-1	Q7L7X3	-0.154656	huMAP3_02705.1	Gastric Carcinoma
SIDM00568;OCUM-1	Q7RTV0	-0.28093	huMAP3_04549.1	Gastric Carcinoma
SIDM00568;OCUM-1	Q7Z2W9	0.25815	huMAP3_01856.1	Gastric Carcinoma
SIDM00568;OCUM-1	Q7Z2W9	0.25815	huMAP3_04652.1	Gastric Carcinoma
SIDM00568;OCUM-1	Q7Z3C6	0.76446	huMAP3_04870.1	Gastric Carcinoma
SIDM00568;OCUM-1	Q7Z3K3	-0.891885	huMAP3_03699.1	Gastric Carcinoma
SIDM00568;OCUM-1	Q7Z3T8	-0.193257	huMAP3_02357.1	Gastric Carcinoma
SIDM00568;OCUM-1	Q7Z406	2.21497	huMAP3_03184.1	Gastric Carcinoma
SIDM00568;OCUM-1	Q7Z417	-0.77399	huMAP3_00480.1	Gastric Carcinoma
SIDM00568;OCUM-1	Q7Z417	-0.77399	huMAP3_00574.1	Gastric Carcinoma
SIDM00568;OCUM-1	Q7Z417	-0.77399	huMAP3_02526.1	Gastric Carcinoma
SIDM00568;OCUM-1	Q7Z5K2	-0.094335	huMAP3_00229.1	Gastric Carcinoma
SIDM00568;OCUM-1	Q7Z739	0.6017	huMAP3_00843.1	Gastric Carcinoma
SIDM00568;OCUM-1	Q7Z7F7	0.4333	huMAP3_00983.1	Gastric Carcinoma
SIDM00568;OCUM-1	Q7Z7F7	0.4333	huMAP3_01856.1	Gastric Carcinoma
SIDM00568;OCUM-1	Q7Z7F7	0.4333	huMAP3_04652.1	Gastric Carcinoma
SIDM00568;OCUM-1	Q7Z7H5	0.83249	huMAP3_04392.1	Gastric Carcinoma
SIDM00568;OCUM-1	Q7Z7H8	-0.54385	huMAP3_01856.1	Gastric Carcinoma
SIDM00568;OCUM-1	Q7Z7H8	-0.54385	huMAP3_03763.1	Gastric Carcinoma
SIDM00568;OCUM-1	Q86TB9	-0.11861	huMAP3_02465.1	Gastric Carcinoma
SIDM00568;OCUM-1	Q86TS9	0.534435	huMAP3_00983.1	Gastric Carcinoma
SIDM00568;OCUM-1	Q86TS9	0.534435	huMAP3_03763.1	Gastric Carcinoma
SIDM00568;OCUM-1	Q86U38	0.23338	huMAP3_00951.1	Gastric Carcinoma
SIDM00568;OCUM-1	Q86U86	-1.61293	huMAP3_03221.1	Gastric Carcinoma
SIDM00568;OCUM-1	Q86U90	-0.447354	huMAP3_00305.1	Gastric Carcinoma
SIDM00568;OCUM-1	Q86UK7	-0.63289	huMAP3_00843.1	Gastric Carcinoma
SIDM00568;OCUM-1	Q86UU1	-0.582609	huMAP3_01381.1	Gastric Carcinoma
SIDM00568;OCUM-1	Q86UY8	0.317947	huMAP3_05415.1	Gastric Carcinoma
SIDM00568;OCUM-1	Q86V81	-0.5669	huMAP3_00936.1	Gastric Carcinoma
SIDM00568;OCUM-1	Q86V81	-0.5669	huMAP3_04023.1	Gastric Carcinoma
SIDM00568;OCUM-1	Q86V81	-0.5669	huMAP3_04872.1	Gastric Carcinoma
SIDM00568;OCUM-1	Q86V81	-0.5669	huMAP3_04932.1	Gastric Carcinoma
SIDM00568;OCUM-1	Q86VP1	0.148905	huMAP3_05292.1	Gastric Carcinoma
SIDM00568;OCUM-1	Q86W42	-0.193365	huMAP3_00936.1	Gastric Carcinoma
SIDM00568;OCUM-1	Q86W42	-0.193365	huMAP3_04023.1	Gastric Carcinoma
SIDM00568;OCUM-1	Q86W42	-0.193365	huMAP3_04872.1	Gastric Carcinoma
SIDM00568;OCUM-1	Q86W42	-0.193365	huMAP3_04932.1	Gastric Carcinoma
SIDM00568;OCUM-1	Q86WR7	-0.398641	huMAP3_01936.1	Gastric Carcinoma
SIDM00568;OCUM-1	Q86WX3	1.23246	huMAP3_02116.1	Gastric Carcinoma
SIDM00568;OCUM-1	Q86X83	-0.58892	huMAP3_01290.1	Gastric Carcinoma
SIDM00568;OCUM-1	Q86XL3	-0.58865	huMAP3_05182.1	Gastric Carcinoma
SIDM00568;OCUM-1	Q86XP3	-0.177165	huMAP3_04549.1	Gastric Carcinoma
SIDM00568;OCUM-1	Q86Y79	1.5695	huMAP3_04958.1	Gastric Carcinoma
SIDM00568;OCUM-1	Q86YP4	-0.5225	huMAP3_03905.1	Gastric Carcinoma
SIDM00568;OCUM-1	Q8IUE6	0.031825	huMAP3_03610.1	Gastric Carcinoma
SIDM00568;OCUM-1	Q8IUH3	-0.556601	huMAP3_03852.1	Gastric Carcinoma
SIDM00568;OCUM-1	Q8IUH3	-0.556601	huMAP3_03962.1	Gastric Carcinoma
SIDM00568;OCUM-1	Q8IUR0	-0.491779	huMAP3_04127.1	Gastric Carcinoma
SIDM00568;OCUM-1	Q8IVL5	-0.0145809	huMAP3_01577.1	Gastric Carcinoma
SIDM00568;OCUM-1	Q8IVS2	0.36322	huMAP3_02367.1	Gastric Carcinoma
SIDM00568;OCUM-1	Q8IVS2	0.36322	huMAP3_02985.1	Gastric Carcinoma
SIDM00568;OCUM-1	Q8IW45	3.64299	huMAP3_02111.1	Gastric Carcinoma
SIDM00568;OCUM-1	Q8IWA0	0.75946	huMAP3_01743.1	Gastric Carcinoma
SIDM00568;OCUM-1	Q8IWR0	-0.0690837	huMAP3_00843.1	Gastric Carcinoma
SIDM00568;OCUM-1	Q8IXH7	-2.29534	huMAP3_01088.1	Gastric Carcinoma
SIDM00568;OCUM-1	Q8IXK0	0.895172	huMAP3_02464.1	Gastric Carcinoma
SIDM00568;OCUM-1	Q8IXM3	-0.01204	huMAP3_03763.1	Gastric Carcinoma
SIDM00568;OCUM-1	Q8IXT5	-0.40859	huMAP3_01533.1	Gastric Carcinoma
SIDM00568;OCUM-1	Q8IXT5	-0.40859	huMAP3_02281.1	Gastric Carcinoma
SIDM00568;OCUM-1	Q8IXT5	-0.40859	huMAP3_04693.1	Gastric Carcinoma
SIDM00568;OCUM-1	Q8IY18	-1.12452	huMAP3_04711.1	Gastric Carcinoma
SIDM00568;OCUM-1	Q8IY67	-0.23513	huMAP3_00551.1	Gastric Carcinoma
SIDM00568;OCUM-1	Q8IYD1	-0.14474	huMAP3_03127.1	Gastric Carcinoma
SIDM00568;OCUM-1	Q8IZA0	0.09103	huMAP3_01717.1	Gastric Carcinoma
SIDM00568;OCUM-1	Q8IZA0	0.09103	huMAP3_02887.1	Gastric Carcinoma
SIDM00568;OCUM-1	Q8IZP0	0.944255	huMAP3_02474.1	Gastric Carcinoma
SIDM00568;OCUM-1	Q8IZV5	2.41976	huMAP3_01437.1	Gastric Carcinoma
SIDM00568;OCUM-1	Q8N1B4	2.1776	huMAP3_03896.1	Gastric Carcinoma
SIDM00568;OCUM-1	Q8N392	1.38528	huMAP3_04535.1	Gastric Carcinoma
SIDM00568;OCUM-1	Q8N3E9	3.48305	huMAP3_00550.1	Gastric Carcinoma
SIDM00568;OCUM-1	Q8N3E9	3.48305	huMAP3_02291.1	Gastric Carcinoma
SIDM00568;OCUM-1	Q8N3E9	3.48305	huMAP3_03481.1	Gastric Carcinoma
SIDM00568;OCUM-1	Q8N3U4	-0.08518	huMAP3_00229.1	Gastric Carcinoma
SIDM00568;OCUM-1	Q8N3V7	0.139173	huMAP3_04826.1	Gastric Carcinoma
SIDM00568;OCUM-1	Q8N4C8	2.38536	huMAP3_00935.1	Gastric Carcinoma
SIDM00568;OCUM-1	Q8N4Q0	1.85501	huMAP3_03395.1	Gastric Carcinoma
SIDM00568;OCUM-1	Q8N5L8	-1.11843	huMAP3_00441.1	Gastric Carcinoma
SIDM00568;OCUM-1	Q8N5M4	0.187615	huMAP3_00161.1	Gastric Carcinoma
SIDM00568;OCUM-1	Q8N5N7	0.30036	huMAP3_02720.1	Gastric Carcinoma
SIDM00568;OCUM-1	Q8N5N7	0.30036	huMAP3_03763.1	Gastric Carcinoma
SIDM00568;OCUM-1	Q8N6T3	0.235995	huMAP3_05120.1	Gastric Carcinoma
SIDM00568;OCUM-1	Q8N766	0.13642	huMAP3_03281.1	Gastric Carcinoma
SIDM00568;OCUM-1	Q8N8S7	-3.11536	huMAP3_00207.1	Gastric Carcinoma
SIDM00568;OCUM-1	Q8N954	-0.106851	huMAP3_04549.1	Gastric Carcinoma
SIDM00568;OCUM-1	Q8N983	0.19814	huMAP3_04652.1	Gastric Carcinoma
SIDM00568;OCUM-1	Q8N9M1	-0.418521	huMAP3_02553.1	Gastric Carcinoma
SIDM00568;OCUM-1	Q8N9M1	-0.418521	huMAP3_02771.1	Gastric Carcinoma
SIDM00568;OCUM-1	Q8N9M1	-0.418521	huMAP3_05165.1	Gastric Carcinoma
SIDM00568;OCUM-1	Q8NBJ5	-1.08742	huMAP3_02991.1	Gastric Carcinoma
SIDM00568;OCUM-1	Q8NBT2	-1.76157	huMAP3_01824.1	Gastric Carcinoma
SIDM00568;OCUM-1	Q8NC60	-0.521809	huMAP3_02367.1	Gastric Carcinoma
SIDM00568;OCUM-1	Q8NC60	-0.521809	huMAP3_04115.1	Gastric Carcinoma
SIDM00568;OCUM-1	Q8NC96	0.368002	huMAP3_00819.1	Gastric Carcinoma
SIDM00568;OCUM-1	Q8NCA5	-1.03993	huMAP3_02515.1	Gastric Carcinoma
SIDM00568;OCUM-1	Q8NDV3	-0.514487	huMAP3_00229.1	Gastric Carcinoma
SIDM00568;OCUM-1	Q8NDX5	-0.222255	huMAP3_02464.1	Gastric Carcinoma
SIDM00568;OCUM-1	Q8NEY8	-0.89264	huMAP3_01533.1	Gastric Carcinoma
SIDM00568;OCUM-1	Q8NEY8	-0.89264	huMAP3_02281.1	Gastric Carcinoma
SIDM00568;OCUM-1	Q8NEZ5	-0.302629	huMAP3_00161.1	Gastric Carcinoma
SIDM00568;OCUM-1	Q8NFC6	2.2945	huMAP3_00564.1	Gastric Carcinoma
SIDM00568;OCUM-1	Q8NFC6	2.2945	huMAP3_05226.1	Gastric Carcinoma
SIDM00568;OCUM-1	Q8NFJ5	2.03964	huMAP3_01609.1	Gastric Carcinoma
SIDM00568;OCUM-1	Q8NFV4	2.75913	huMAP3_02385.1	Gastric Carcinoma
SIDM00568;OCUM-1	Q8NHP6	-0.323483	huMAP3_03744.1	Gastric Carcinoma
SIDM00568;OCUM-1	Q8NHV4	-0.430515	huMAP3_00522.1	Gastric Carcinoma
SIDM00568;OCUM-1	Q8NI27	-0.11681	huMAP3_01665.1	Gastric Carcinoma
SIDM00568;OCUM-1	Q8NI27	-0.11681	huMAP3_02019.1	Gastric Carcinoma
SIDM00568;OCUM-1	Q8NI27	-0.11681	huMAP3_04872.1	Gastric Carcinoma
SIDM00568;OCUM-1	Q8NI27	-0.11681	huMAP3_04932.1	Gastric Carcinoma
SIDM00568;OCUM-1	Q8NI35	1.92492	huMAP3_05036.1	Gastric Carcinoma
SIDM00568;OCUM-1	Q8NI36	-0.912665	huMAP3_03966.1	Gastric Carcinoma
SIDM00568;OCUM-1	Q8TAE8	0.15004	huMAP3_00983.1	Gastric Carcinoma
SIDM00568;OCUM-1	Q8TAE8	0.15004	huMAP3_03763.1	Gastric Carcinoma
SIDM00568;OCUM-1	Q8TAQ2	-0.96435	huMAP3_03221.1	Gastric Carcinoma
SIDM00568;OCUM-1	Q8TB37	2.9779	huMAP3_02111.1	Gastric Carcinoma
SIDM00568;OCUM-1	Q8TCC3	0.230075	huMAP3_00983.1	Gastric Carcinoma
SIDM00568;OCUM-1	Q8TCC3	0.230075	huMAP3_01856.1	Gastric Carcinoma
SIDM00568;OCUM-1	Q8TCC3	0.230075	huMAP3_03763.1	Gastric Carcinoma
SIDM00568;OCUM-1	Q8TCG1	0.336287	huMAP3_03231.1	Gastric Carcinoma
SIDM00568;OCUM-1	Q8TCJ2	0.12288	huMAP3_00921.1	Gastric Carcinoma
SIDM00568;OCUM-1	Q8TED0	0.0669	huMAP3_01743.1	Gastric Carcinoma
SIDM00568;OCUM-1	Q8TEQ6	-0.146195	huMAP3_04549.1	Gastric Carcinoma
SIDM00568;OCUM-1	Q8TEX9	0.42857	huMAP3_00115.1	Gastric Carcinoma
SIDM00568;OCUM-1	Q8TF01	-0.202359	huMAP3_02291.1	Gastric Carcinoma
SIDM00568;OCUM-1	Q8TF01	-0.202359	huMAP3_03481.1	Gastric Carcinoma
SIDM00568;OCUM-1	Q8TF05	-0.070405	huMAP3_05182.1	Gastric Carcinoma
SIDM00568;OCUM-1	Q8WTW3	1.66874	huMAP3_04294.1	Gastric Carcinoma
SIDM00568;OCUM-1	Q8WU76	1.45761	huMAP3_03203.1	Gastric Carcinoma
SIDM00568;OCUM-1	Q8WUA4	0.0662269	huMAP3_01637.1	Gastric Carcinoma
SIDM00568;OCUM-1	Q8WUB8	-0.0945211	huMAP3_03221.1	Gastric Carcinoma
SIDM00568;OCUM-1	Q8WUD4	0.165438	huMAP3_00050.1	Gastric Carcinoma
SIDM00568;OCUM-1	Q8WUD4	0.165438	huMAP3_03019.1	Gastric Carcinoma
SIDM00568;OCUM-1	Q8WUM4	0.702645	huMAP3_03988.1	Gastric Carcinoma
SIDM00568;OCUM-1	Q8WUZ0	-0.509453	huMAP3_03221.1	Gastric Carcinoma
SIDM00568;OCUM-1	Q8WV22	-0.0531699	huMAP3_04711.1	Gastric Carcinoma
SIDM00568;OCUM-1	Q8WVK2	-0.211986	huMAP3_04549.1	Gastric Carcinoma
SIDM00568;OCUM-1	Q8WVM7	-1.63788	huMAP3_00229.1	Gastric Carcinoma
SIDM00568;OCUM-1	Q8WWM7	-0.49944	huMAP3_00480.1	Gastric Carcinoma
SIDM00568;OCUM-1	Q8WWM7	-0.49944	huMAP3_00574.1	Gastric Carcinoma
SIDM00568;OCUM-1	Q8WWM7	-0.49944	huMAP3_02526.1	Gastric Carcinoma
SIDM00568;OCUM-1	Q8WX92	0.25947	huMAP3_01088.1	Gastric Carcinoma
SIDM00568;OCUM-1	Q8WXD5	-0.0542483	huMAP3_04549.1	Gastric Carcinoma
SIDM00568;OCUM-1	Q8WXX5	-0.787275	huMAP3_02851.1	Gastric Carcinoma
SIDM00568;OCUM-1	Q8WYA6	-0.935375	huMAP3_04758.1	Gastric Carcinoma
SIDM00568;OCUM-1	Q8WZA0	0.4958	huMAP3_03373.1	Gastric Carcinoma
SIDM00568;OCUM-1	Q92485	3.14185	huMAP3_03550.1	Gastric Carcinoma
SIDM00568;OCUM-1	Q92530	0.00651	huMAP3_00356.1	Gastric Carcinoma
SIDM00568;OCUM-1	Q92541	-0.03762	huMAP3_03481.1	Gastric Carcinoma
SIDM00568;OCUM-1	Q92552	0.5083	huMAP3_02105.1	Gastric Carcinoma
SIDM00568;OCUM-1	Q92572	0.00965	huMAP3_03149.1	Gastric Carcinoma
SIDM00568;OCUM-1	Q92572	0.00965	huMAP3_03536.1	Gastric Carcinoma
SIDM00568;OCUM-1	Q92572	0.00965	huMAP3_04238.1	Gastric Carcinoma
SIDM00568;OCUM-1	Q92597	0.846355	huMAP3_05033.1	Gastric Carcinoma
SIDM00568;OCUM-1	Q92599	0.7955	huMAP3_02362.1	Gastric Carcinoma
SIDM00568;OCUM-1	Q92600	-1.00145	huMAP3_00551.1	Gastric Carcinoma
SIDM00568;OCUM-1	Q92609	0.57945	huMAP3_01277.1	Gastric Carcinoma
SIDM00568;OCUM-1	Q92620	-0.7694	huMAP3_02666.1	Gastric Carcinoma
SIDM00568;OCUM-1	Q92643	0.15269	huMAP3_01184.1	Gastric Carcinoma
SIDM00568;OCUM-1	Q92667	1.00723	huMAP3_01849.1	Gastric Carcinoma
SIDM00568;OCUM-1	Q92747	0.957627	huMAP3_04814.1	Gastric Carcinoma
SIDM00568;OCUM-1	Q92769	-1.42866	huMAP3_01287.1	Gastric Carcinoma
SIDM00568;OCUM-1	Q92769	-1.42866	huMAP3_03905.1	Gastric Carcinoma
SIDM00568;OCUM-1	Q92785	-1.14066	huMAP3_03221.1	Gastric Carcinoma
SIDM00568;OCUM-1	Q92905	-0.1408	huMAP3_05041.1	Gastric Carcinoma
SIDM00568;OCUM-1	Q92922	-1.77595	huMAP3_03221.1	Gastric Carcinoma
SIDM00568;OCUM-1	Q92925	-0.66156	huMAP3_03221.1	Gastric Carcinoma
SIDM00568;OCUM-1	Q92995	0.17712	huMAP3_00229.1	Gastric Carcinoma
SIDM00568;OCUM-1	Q93050	1.2091	huMAP3_01609.1	Gastric Carcinoma
SIDM00568;OCUM-1	Q969G3	-1.44647	huMAP3_03221.1	Gastric Carcinoma
SIDM00568;OCUM-1	Q969Q5	-0.478305	huMAP3_01895.1	Gastric Carcinoma
SIDM00568;OCUM-1	Q969S9	0.092495	huMAP3_02135.1	Gastric Carcinoma
SIDM00568;OCUM-1	Q969T9	-1.70803	huMAP3_00207.1	Gastric Carcinoma
SIDM00568;OCUM-1	Q969U7	-0.6862	huMAP3_00356.1	Gastric Carcinoma
SIDM00568;OCUM-1	Q969X6	-0.87684	huMAP3_01743.1	Gastric Carcinoma
SIDM00568;OCUM-1	Q96A35	0.04714	huMAP3_01856.1	Gastric Carcinoma
SIDM00568;OCUM-1	Q96A35	0.04714	huMAP3_04652.1	Gastric Carcinoma
SIDM00568;OCUM-1	Q96A65	1.26578	huMAP3_04054.1	Gastric Carcinoma
SIDM00568;OCUM-1	Q96AG4	-0.49205	huMAP3_01437.1	Gastric Carcinoma
SIDM00568;OCUM-1	Q96AT1	-0.0979383	huMAP3_00309.1	Gastric Carcinoma
SIDM00568;OCUM-1	Q96AT1	-0.0979383	huMAP3_01203.1	Gastric Carcinoma
SIDM00568;OCUM-1	Q96B26	-0.79665	huMAP3_05382.1	Gastric Carcinoma
SIDM00568;OCUM-1	Q96B54	-1.57857	huMAP3_03699.1	Gastric Carcinoma
SIDM00568;OCUM-1	Q96B97	1.81319	huMAP3_01443.1	Gastric Carcinoma
SIDM00568;OCUM-1	Q96BP3	-1.32533	huMAP3_00050.1	Gastric Carcinoma
SIDM00568;OCUM-1	Q96BP3	-1.32533	huMAP3_03019.1	Gastric Carcinoma
SIDM00568;OCUM-1	Q96BW5	0.887649	huMAP3_00573.1	Gastric Carcinoma
SIDM00568;OCUM-1	Q96C19	1.71471	huMAP3_03533.1	Gastric Carcinoma
SIDM00568;OCUM-1	Q96C19	1.71471	huMAP3_03762.1	Gastric Carcinoma
SIDM00568;OCUM-1	Q96CW5	-0.470031	huMAP3_00522.1	Gastric Carcinoma
SIDM00568;OCUM-1	Q96DA6	0.27784	huMAP3_03035.1	Gastric Carcinoma
SIDM00568;OCUM-1	Q96DF8	0.916848	huMAP3_00309.1	Gastric Carcinoma
SIDM00568;OCUM-1	Q96DH6	1.75063	huMAP3_03763.1	Gastric Carcinoma
SIDM00568;OCUM-1	Q96DI7	-0.722265	huMAP3_00424.1	Gastric Carcinoma
SIDM00568;OCUM-1	Q96DI7	-0.722265	huMAP3_00960.1	Gastric Carcinoma
SIDM00568;OCUM-1	Q96DV4	0.20469	huMAP3_02439.1	Gastric Carcinoma
SIDM00568;OCUM-1	Q96DV4	0.20469	huMAP3_04652.1	Gastric Carcinoma
SIDM00568;OCUM-1	Q96EH3	-0.409426	huMAP3_01856.1	Gastric Carcinoma
SIDM00568;OCUM-1	Q96EL3	-0.062615	huMAP3_00983.1	Gastric Carcinoma
SIDM00568;OCUM-1	Q96EL3	-0.062615	huMAP3_01856.1	Gastric Carcinoma
SIDM00568;OCUM-1	Q96EL3	-0.062615	huMAP3_03763.1	Gastric Carcinoma
SIDM00568;OCUM-1	Q96ES7	-2.00298	huMAP3_00902.1	Gastric Carcinoma
SIDM00568;OCUM-1	Q96EV2	0.74599	huMAP3_05165.1	Gastric Carcinoma
SIDM00568;OCUM-1	Q96EY4	-0.2708	huMAP3_03324.1	Gastric Carcinoma
SIDM00568;OCUM-1	Q96F63	-0.328745	huMAP3_04549.1	Gastric Carcinoma
SIDM00568;OCUM-1	Q96FF9	-1.6748	huMAP3_00229.1	Gastric Carcinoma
SIDM00568;OCUM-1	Q96FV9	-0.02116	huMAP3_02553.1	Gastric Carcinoma
SIDM00568;OCUM-1	Q96FV9	-0.02116	huMAP3_02771.1	Gastric Carcinoma
SIDM00568;OCUM-1	Q96FV9	-0.02116	huMAP3_04932.1	Gastric Carcinoma
SIDM00568;OCUM-1	Q96FV9	-0.02116	huMAP3_05165.1	Gastric Carcinoma
SIDM00568;OCUM-1	Q96FZ7	-1.9065	huMAP3_03988.1	Gastric Carcinoma
SIDM00568;OCUM-1	Q96G03	0.77149	huMAP3_05033.1	Gastric Carcinoma
SIDM00568;OCUM-1	Q96GC5	0.41573	huMAP3_02439.1	Gastric Carcinoma
SIDM00568;OCUM-1	Q96GM5	-1.30635	huMAP3_03221.1	Gastric Carcinoma
SIDM00568;OCUM-1	Q96GM8	-0.049584	huMAP3_04549.1	Gastric Carcinoma
SIDM00568;OCUM-1	Q96HA7	-0.137602	huMAP3_00115.1	Gastric Carcinoma
SIDM00568;OCUM-1	Q96HR3	-1.72355	huMAP3_02730.1	Gastric Carcinoma
SIDM00568;OCUM-1	Q96HY6	0.51767	huMAP3_03937.1	Gastric Carcinoma
SIDM00568;OCUM-1	Q96I24	-0.36448	huMAP3_03852.1	Gastric Carcinoma
SIDM00568;OCUM-1	Q96I51	-0.20046	huMAP3_02985.1	Gastric Carcinoma
SIDM00568;OCUM-1	Q96IX5	0.33865	huMAP3_00261.1	Gastric Carcinoma
SIDM00568;OCUM-1	Q96IX5	0.33865	huMAP3_02620.1	Gastric Carcinoma
SIDM00568;OCUM-1	Q96IY1	0.260523	huMAP3_01824.1	Gastric Carcinoma
SIDM00568;OCUM-1	Q96IZ7	0.129495	huMAP3_00424.1	Gastric Carcinoma
SIDM00568;OCUM-1	Q96J01	-0.12371	huMAP3_00936.1	Gastric Carcinoma
SIDM00568;OCUM-1	Q96J01	-0.12371	huMAP3_02019.1	Gastric Carcinoma
SIDM00568;OCUM-1	Q96J01	-0.12371	huMAP3_04872.1	Gastric Carcinoma
SIDM00568;OCUM-1	Q96J01	-0.12371	huMAP3_04932.1	Gastric Carcinoma
SIDM00568;OCUM-1	Q96JB5	0.409035	huMAP3_03937.1	Gastric Carcinoma
SIDM00568;OCUM-1	Q96JM3	-0.22593	huMAP3_03699.1	Gastric Carcinoma
SIDM00568;OCUM-1	Q96JP5	-0.106275	huMAP3_02568.1	Gastric Carcinoma
SIDM00568;OCUM-1	Q96K76	-1.20761	huMAP3_03088.1	Gastric Carcinoma
SIDM00568;OCUM-1	Q96KM6	0.0325362	huMAP3_00206.1	Gastric Carcinoma
SIDM00568;OCUM-1	Q96KP1	1.23942	huMAP3_04054.1	Gastric Carcinoma
SIDM00568;OCUM-1	Q96L91	-0.85134	huMAP3_04039.1	Gastric Carcinoma
SIDM00568;OCUM-1	Q96LW7	-0.440613	huMAP3_02950.1	Gastric Carcinoma
SIDM00568;OCUM-1	Q96MF7	-0.338145	huMAP3_04711.1	Gastric Carcinoma
SIDM00568;OCUM-1	Q96MG7	-1.32177	huMAP3_04711.1	Gastric Carcinoma
SIDM00568;OCUM-1	Q96MW5	1.33112	huMAP3_04294.1	Gastric Carcinoma
SIDM00568;OCUM-1	Q96N64	0.360217	huMAP3_01287.1	Gastric Carcinoma
SIDM00568;OCUM-1	Q96P16	-0.0879	huMAP3_04499.1	Gastric Carcinoma
SIDM00568;OCUM-1	Q96P70	0.02756	huMAP3_03231.1	Gastric Carcinoma
SIDM00568;OCUM-1	Q96PZ0	-0.10754	huMAP3_04535.1	Gastric Carcinoma
SIDM00568;OCUM-1	Q96QD9	-1.36495	huMAP3_04872.1	Gastric Carcinoma
SIDM00568;OCUM-1	Q96QD9	-1.36495	huMAP3_04932.1	Gastric Carcinoma
SIDM00568;OCUM-1	Q96QK1	0.454865	huMAP3_01277.1	Gastric Carcinoma
SIDM00568;OCUM-1	Q96QR8	0.490865	huMAP3_04293.1	Gastric Carcinoma
SIDM00568;OCUM-1	Q96RN5	-1.1516	huMAP3_02730.1	Gastric Carcinoma
SIDM00568;OCUM-1	Q96S52	-0.484355	huMAP3_01184.1	Gastric Carcinoma
SIDM00568;OCUM-1	Q96SB8	-1.25027	huMAP3_04711.1	Gastric Carcinoma
SIDM00568;OCUM-1	Q96SI9	-0.37097	huMAP3_03852.1	Gastric Carcinoma
SIDM00568;OCUM-1	Q96SL4	-0.304962	huMAP3_04290.1	Gastric Carcinoma
SIDM00568;OCUM-1	Q96ST3	0.47087	huMAP3_00957.1	Gastric Carcinoma
SIDM00568;OCUM-1	Q96SU4	-1.70711	huMAP3_00802.1	Gastric Carcinoma
SIDM00568;OCUM-1	Q96SU4	-1.70711	huMAP3_01422.1	Gastric Carcinoma
SIDM00568;OCUM-1	Q96T58	-0.641	huMAP3_02019.1	Gastric Carcinoma
SIDM00568;OCUM-1	Q96T60	-0.543765	huMAP3_01586.1	Gastric Carcinoma
SIDM00568;OCUM-1	Q96T60	-0.543765	huMAP3_02384.1	Gastric Carcinoma
SIDM00568;OCUM-1	Q96TA1	0.92332	huMAP3_01245.1	Gastric Carcinoma
SIDM00568;OCUM-1	Q96TA1	0.92332	huMAP3_03184.1	Gastric Carcinoma
SIDM00568;OCUM-1	Q99436	0.0428	huMAP3_00356.1	Gastric Carcinoma
SIDM00568;OCUM-1	Q99460	-0.1113	huMAP3_05064.1	Gastric Carcinoma
SIDM00568;OCUM-1	Q99496	0.05043	huMAP3_02464.1	Gastric Carcinoma
SIDM00568;OCUM-1	Q99519	-1.30193	huMAP3_02965.1	Gastric Carcinoma
SIDM00568;OCUM-1	Q99536	0.76809	huMAP3_05033.1	Gastric Carcinoma
SIDM00568;OCUM-1	Q99538	3.86976	huMAP3_02965.1	Gastric Carcinoma
SIDM00568;OCUM-1	Q99541	3.07165	huMAP3_01245.1	Gastric Carcinoma
SIDM00568;OCUM-1	Q99547	-0.568925	huMAP3_05382.1	Gastric Carcinoma
SIDM00568;OCUM-1	Q99622	-0.73228	huMAP3_00020.1	Gastric Carcinoma
SIDM00568;OCUM-1	Q99627	-0.525875	huMAP3_05041.1	Gastric Carcinoma
SIDM00568;OCUM-1	Q99700	-0.212085	huMAP3_00480.1	Gastric Carcinoma
SIDM00568;OCUM-1	Q99700	-0.212085	huMAP3_00574.1	Gastric Carcinoma
SIDM00568;OCUM-1	Q99700	-0.212085	huMAP3_02526.1	Gastric Carcinoma
SIDM00568;OCUM-1	Q99714	-0.1164	huMAP3_00934.1	Gastric Carcinoma
SIDM00568;OCUM-1	Q99729	-0.677	huMAP3_01655.1	Gastric Carcinoma
SIDM00568;OCUM-1	Q99729	-0.677	huMAP3_04752.1	Gastric Carcinoma
SIDM00568;OCUM-1	Q99747	1.04434	huMAP3_00053.1	Gastric Carcinoma
SIDM00568;OCUM-1	Q99832	-0.40709	huMAP3_01951.1	Gastric Carcinoma
SIDM00568;OCUM-1	Q99873	-0.08302	huMAP3_00936.1	Gastric Carcinoma
SIDM00568;OCUM-1	Q99933	-0.026252	huMAP3_02568.1	Gastric Carcinoma
SIDM00568;OCUM-1	Q99933	-0.026252	huMAP3_05064.1	Gastric Carcinoma
SIDM00568;OCUM-1	Q99996	1.48903	huMAP3_00210.1	Gastric Carcinoma
SIDM00568;OCUM-1	Q9BPW8	1.32145	huMAP3_00213.1	Gastric Carcinoma
SIDM00568;OCUM-1	Q9BPX3	-1.96435	huMAP3_03084.1	Gastric Carcinoma
SIDM00568;OCUM-1	Q9BQ48	0.19063	huMAP3_01856.1	Gastric Carcinoma
SIDM00568;OCUM-1	Q9BQ52	-1.441	huMAP3_00934.1	Gastric Carcinoma
SIDM00568;OCUM-1	Q9BQ95	-1.70662	huMAP3_04643.1	Gastric Carcinoma
SIDM00568;OCUM-1	Q9BQ95	-1.70662	huMAP3_04889.1	Gastric Carcinoma
SIDM00568;OCUM-1	Q9BQA1	0.4438	huMAP3_02465.1	Gastric Carcinoma
SIDM00568;OCUM-1	Q9BQC6	0.80743	huMAP3_01856.1	Gastric Carcinoma
SIDM00568;OCUM-1	Q9BQC6	0.80743	huMAP3_04652.1	Gastric Carcinoma
SIDM00568;OCUM-1	Q9BQE5	-0.33034	huMAP3_00329.1	Gastric Carcinoma
SIDM00568;OCUM-1	Q9BR76	1.16322	huMAP3_03762.1	Gastric Carcinoma
SIDM00568;OCUM-1	Q9BR76	1.16322	huMAP3_04826.1	Gastric Carcinoma
SIDM00568;OCUM-1	Q9BRJ6	-0.512195	huMAP3_03966.1	Gastric Carcinoma
SIDM00568;OCUM-1	Q9BRP4	-1.83368	huMAP3_05064.1	Gastric Carcinoma
SIDM00568;OCUM-1	Q9BSD7	0.44728	huMAP3_02111.1	Gastric Carcinoma
SIDM00568;OCUM-1	Q9BSJ2	-0.270145	huMAP3_00522.1	Gastric Carcinoma
SIDM00568;OCUM-1	Q9BT73	0.709256	huMAP3_00356.1	Gastric Carcinoma
SIDM00568;OCUM-1	Q9BT78	-0.39483	huMAP3_05041.1	Gastric Carcinoma
SIDM00568;OCUM-1	Q9BTC8	0.02987	huMAP3_03905.1	Gastric Carcinoma
SIDM00568;OCUM-1	Q9BTD8	-0.24202	huMAP3_02465.1	Gastric Carcinoma
SIDM00568;OCUM-1	Q9BTE3	-0.93734	huMAP3_00154.1	Gastric Carcinoma
SIDM00568;OCUM-1	Q9BTT0	0.10563	huMAP3_04650.1	Gastric Carcinoma
SIDM00568;OCUM-1	Q9BTT4	-0.577261	huMAP3_02730.1	Gastric Carcinoma
SIDM00568;OCUM-1	Q9BU23	-1.66702	huMAP3_00921.1	Gastric Carcinoma
SIDM00568;OCUM-1	Q9BU61	-0.1622	huMAP3_04643.1	Gastric Carcinoma
SIDM00568;OCUM-1	Q9BU61	-0.1622	huMAP3_04889.1	Gastric Carcinoma
SIDM00568;OCUM-1	Q9BU76	0.19712	huMAP3_03610.1	Gastric Carcinoma
SIDM00568;OCUM-1	Q9BUA3	-0.1223	huMAP3_00305.1	Gastric Carcinoma
SIDM00568;OCUM-1	Q9BUF5	-0.61047	huMAP3_03106.1	Gastric Carcinoma
SIDM00568;OCUM-1	Q9BUF5	-0.61047	huMAP3_04859.1	Gastric Carcinoma
SIDM00568;OCUM-1	Q9BUI4	-0.30413	huMAP3_00807.1	Gastric Carcinoma
SIDM00568;OCUM-1	Q9BUL8	0.880205	huMAP3_01936.1	Gastric Carcinoma
SIDM00568;OCUM-1	Q9BUL8	0.880205	huMAP3_02705.1	Gastric Carcinoma
SIDM00568;OCUM-1	Q9BUL9	3.04354	huMAP3_00441.1	Gastric Carcinoma
SIDM00568;OCUM-1	Q9BUQ8	-0.444905	huMAP3_00960.1	Gastric Carcinoma
SIDM00568;OCUM-1	Q9BV38	-0.23228	huMAP3_03787.1	Gastric Carcinoma
SIDM00568;OCUM-1	Q9BV57	-0.57872	huMAP3_00573.1	Gastric Carcinoma
SIDM00568;OCUM-1	Q9BV81	1.90883	huMAP3_03281.1	Gastric Carcinoma
SIDM00568;OCUM-1	Q9BVG4	0.33847	huMAP3_00469.1	Gastric Carcinoma
SIDM00568;OCUM-1	Q9BVJ6	-0.007835	huMAP3_02116.1	Gastric Carcinoma
SIDM00568;OCUM-1	Q9BVK6	0.55793	huMAP3_04392.1	Gastric Carcinoma
SIDM00568;OCUM-1	Q9BW71	0.053499	huMAP3_01759.1	Gastric Carcinoma
SIDM00568;OCUM-1	Q9BW85	-0.394232	huMAP3_00050.1	Gastric Carcinoma
SIDM00568;OCUM-1	Q9BW85	-0.394232	huMAP3_03019.1	Gastric Carcinoma
SIDM00568;OCUM-1	Q9BWJ5	0.63998	huMAP3_04549.1	Gastric Carcinoma
SIDM00568;OCUM-1	Q9BWU0	-1.53345	huMAP3_04549.1	Gastric Carcinoma
SIDM00568;OCUM-1	Q9BXB4	0.14837	huMAP3_00802.1	Gastric Carcinoma
SIDM00568;OCUM-1	Q9BXB4	0.14837	huMAP3_01422.1	Gastric Carcinoma
SIDM00568;OCUM-1	Q9BXI6	-0.203878	huMAP3_01381.1	Gastric Carcinoma
SIDM00568;OCUM-1	Q9BXS5	-0.33123	huMAP3_00819.1	Gastric Carcinoma
SIDM00568;OCUM-1	Q9BXS5	-0.33123	huMAP3_04311.1	Gastric Carcinoma
SIDM00568;OCUM-1	Q9BXS6	-1.49464	huMAP3_01999.1	Gastric Carcinoma
SIDM00568;OCUM-1	Q9BY43	1.63421	huMAP3_03988.1	Gastric Carcinoma
SIDM00568;OCUM-1	Q9BY77	-0.52173	huMAP3_02553.1	Gastric Carcinoma
SIDM00568;OCUM-1	Q9BY77	-0.52173	huMAP3_04023.1	Gastric Carcinoma
SIDM00568;OCUM-1	Q9BY77	-0.52173	huMAP3_04872.1	Gastric Carcinoma
SIDM00568;OCUM-1	Q9BY77	-0.52173	huMAP3_04932.1	Gastric Carcinoma
SIDM00568;OCUM-1	Q9BY89	1.74046	huMAP3_02458.1	Gastric Carcinoma
SIDM00568;OCUM-1	Q9BYC8	0.55874	huMAP3_01856.1	Gastric Carcinoma
SIDM00568;OCUM-1	Q9BYC8	0.55874	huMAP3_02720.1	Gastric Carcinoma
SIDM00568;OCUM-1	Q9BYC8	0.55874	huMAP3_04652.1	Gastric Carcinoma
SIDM00568;OCUM-1	Q9BYD1	0.298255	huMAP3_01856.1	Gastric Carcinoma
SIDM00568;OCUM-1	Q9BYD1	0.298255	huMAP3_02720.1	Gastric Carcinoma
SIDM00568;OCUM-1	Q9BYD1	0.298255	huMAP3_04652.1	Gastric Carcinoma
SIDM00568;OCUM-1	Q9BYD2	0.17956	huMAP3_04652.1	Gastric Carcinoma
SIDM00568;OCUM-1	Q9BYD3	0.3019	huMAP3_00983.1	Gastric Carcinoma
SIDM00568;OCUM-1	Q9BYD3	0.3019	huMAP3_04652.1	Gastric Carcinoma
SIDM00568;OCUM-1	Q9BYD6	0.54407	huMAP3_04652.1	Gastric Carcinoma
SIDM00568;OCUM-1	Q9BYJ9	0.320187	huMAP3_00843.1	Gastric Carcinoma
SIDM00568;OCUM-1	Q9BYN8	0.6265	huMAP3_02367.1	Gastric Carcinoma
SIDM00568;OCUM-1	Q9BYW2	-0.683107	huMAP3_02739.1	Gastric Carcinoma
SIDM00568;OCUM-1	Q9BZD4	-1.04021	huMAP3_01824.1	Gastric Carcinoma
SIDM00568;OCUM-1	Q9BZE1	-0.33343	huMAP3_00983.1	Gastric Carcinoma
SIDM00568;OCUM-1	Q9BZE1	-0.33343	huMAP3_01856.1	Gastric Carcinoma
SIDM00568;OCUM-1	Q9BZE1	-0.33343	huMAP3_03763.1	Gastric Carcinoma
SIDM00568;OCUM-1	Q9BZJ0	-0.73784	huMAP3_01203.1	Gastric Carcinoma
SIDM00568;OCUM-1	Q9BZZ5	-0.03362	huMAP3_02119.1	Gastric Carcinoma
SIDM00568;OCUM-1	Q9BZZ5	-0.03362	huMAP3_03762.1	Gastric Carcinoma
SIDM00568;OCUM-1	Q9C005	-0.40109	huMAP3_00564.1	Gastric Carcinoma
SIDM00568;OCUM-1	Q9C005	-0.40109	huMAP3_05226.1	Gastric Carcinoma
SIDM00568;OCUM-1	Q9C0C2	-0.2373	huMAP3_00551.1	Gastric Carcinoma
SIDM00568;OCUM-1	Q9C0J8	-0.307095	huMAP3_00102.1	Gastric Carcinoma
SIDM00568;OCUM-1	Q9GZS1	-2.08868	huMAP3_00807.1	Gastric Carcinoma
SIDM00568;OCUM-1	Q9GZU8	-1.98193	huMAP3_00356.1	Gastric Carcinoma
SIDM00568;OCUM-1	Q9GZZ9	-0.47701	huMAP3_03937.1	Gastric Carcinoma
SIDM00568;OCUM-1	Q9H000	-0.924984	huMAP3_00714.1	Gastric Carcinoma
SIDM00568;OCUM-1	Q9H000	-0.924984	huMAP3_03127.1	Gastric Carcinoma
SIDM00568;OCUM-1	Q9H000	-0.924984	huMAP3_03962.1	Gastric Carcinoma
SIDM00568;OCUM-1	Q9H074	-0.66826	huMAP3_00714.1	Gastric Carcinoma
SIDM00568;OCUM-1	Q9H074	-0.66826	huMAP3_03962.1	Gastric Carcinoma
SIDM00568;OCUM-1	Q9H082	-1.64328	huMAP3_01895.1	Gastric Carcinoma
SIDM00568;OCUM-1	Q9H089	-0.107835	huMAP3_03324.1	Gastric Carcinoma
SIDM00568;OCUM-1	Q9H0B6	-1.27589	huMAP3_04401.1	Gastric Carcinoma
SIDM00568;OCUM-1	Q9H0E3	0.45117	huMAP3_00957.1	Gastric Carcinoma
SIDM00568;OCUM-1	Q9H0E9	-0.632772	huMAP3_04650.1	Gastric Carcinoma
SIDM00568;OCUM-1	Q9H0R6	-0.358134	huMAP3_04642.1	Gastric Carcinoma
SIDM00568;OCUM-1	Q9H0U3	0.58751	huMAP3_00921.1	Gastric Carcinoma
SIDM00568;OCUM-1	Q9H0U4	0.71661	huMAP3_01895.1	Gastric Carcinoma
SIDM00568;OCUM-1	Q9H0U6	0.205025	huMAP3_03763.1	Gastric Carcinoma
SIDM00568;OCUM-1	Q9H147	0.665208	huMAP3_01287.1	Gastric Carcinoma
SIDM00568;OCUM-1	Q9H1D9	1.78859	huMAP3_00807.1	Gastric Carcinoma
SIDM00568;OCUM-1	Q9H2J4	-1.29317	huMAP3_04396.1	Gastric Carcinoma
SIDM00568;OCUM-1	Q9H2P0	-1.10555	huMAP3_00780.1	Gastric Carcinoma
SIDM00568;OCUM-1	Q9H2W6	0.180005	huMAP3_00983.1	Gastric Carcinoma
SIDM00568;OCUM-1	Q9H3G5	-0.000271339	huMAP3_02458.1	Gastric Carcinoma
SIDM00568;OCUM-1	Q9H3G5	-0.000271339	huMAP3_04946.1	Gastric Carcinoma
SIDM00568;OCUM-1	Q9H3K6	0.623395	huMAP3_04338.1	Gastric Carcinoma
SIDM00568;OCUM-1	Q9H3P2	-0.62458	huMAP3_01088.1	Gastric Carcinoma
SIDM00568;OCUM-1	Q9H3Q1	1.70467	huMAP3_02362.1	Gastric Carcinoma
SIDM00568;OCUM-1	Q9H444	0.60469	huMAP3_03988.1	Gastric Carcinoma
SIDM00568;OCUM-1	Q9H4A3	0.22155	huMAP3_03408.1	Gastric Carcinoma
SIDM00568;OCUM-1	Q9H4G0	4.03947	huMAP3_00373.1	Gastric Carcinoma
SIDM00568;OCUM-1	Q9H4G0	4.03947	huMAP3_00489.1	Gastric Carcinoma
SIDM00568;OCUM-1	Q9H4L4	-0.230359	huMAP3_02116.1	Gastric Carcinoma
SIDM00568;OCUM-1	Q9H4L4	-0.230359	huMAP3_03787.1	Gastric Carcinoma
SIDM00568;OCUM-1	Q9H4L5	2.74709	huMAP3_00802.1	Gastric Carcinoma
SIDM00568;OCUM-1	Q9H4L5	2.74709	huMAP3_02032.1	Gastric Carcinoma
SIDM00568;OCUM-1	Q9H6T3	-0.18755	huMAP3_00807.1	Gastric Carcinoma
SIDM00568;OCUM-1	Q9H6Y7	0.0136413	huMAP3_03536.1	Gastric Carcinoma
SIDM00568;OCUM-1	Q9H7E9	-2.10814	huMAP3_03966.1	Gastric Carcinoma
SIDM00568;OCUM-1	Q9H845	-0.116	huMAP3_04643.1	Gastric Carcinoma
SIDM00568;OCUM-1	Q9H845	-0.116	huMAP3_04889.1	Gastric Carcinoma
SIDM00568;OCUM-1	Q9H8H0	-0.36252	huMAP3_01743.1	Gastric Carcinoma
SIDM00568;OCUM-1	Q9H8H3	0.504234	huMAP3_03124.1	Gastric Carcinoma
SIDM00568;OCUM-1	Q9H944	0.364371	huMAP3_02730.1	Gastric Carcinoma
SIDM00568;OCUM-1	Q9H9A5	-0.329086	huMAP3_00551.1	Gastric Carcinoma
SIDM00568;OCUM-1	Q9H9E3	1.44677	huMAP3_04294.1	Gastric Carcinoma
SIDM00568;OCUM-1	Q9H9J2	0.157785	huMAP3_02439.1	Gastric Carcinoma
SIDM00568;OCUM-1	Q9H9J2	0.157785	huMAP3_04652.1	Gastric Carcinoma
SIDM00568;OCUM-1	Q9H9Q2	-0.360392	huMAP3_05041.1	Gastric Carcinoma
SIDM00568;OCUM-1	Q9H9Y6	0.72882	huMAP3_00807.1	Gastric Carcinoma
SIDM00568;OCUM-1	Q9HAF1	-1.93979	huMAP3_04039.1	Gastric Carcinoma
SIDM00568;OCUM-1	Q9HAV0	-0.212073	huMAP3_03550.1	Gastric Carcinoma
SIDM00568;OCUM-1	Q9HBM1	0.188936	huMAP3_01824.1	Gastric Carcinoma
SIDM00568;OCUM-1	Q9HC52	0.23304	huMAP3_02464.1	Gastric Carcinoma
SIDM00568;OCUM-1	Q9HCD5	-0.61205	huMAP3_02281.1	Gastric Carcinoma
SIDM00568;OCUM-1	Q9HCG8	-1.02582	huMAP3_00373.1	Gastric Carcinoma
SIDM00568;OCUM-1	Q9HCG8	-1.02582	huMAP3_00489.1	Gastric Carcinoma
SIDM00568;OCUM-1	Q9HD33	-0.06732	huMAP3_02439.1	Gastric Carcinoma
SIDM00568;OCUM-1	Q9HD33	-0.06732	huMAP3_03763.1	Gastric Carcinoma
SIDM00568;OCUM-1	Q9NP50	0.258436	huMAP3_00957.1	Gastric Carcinoma
SIDM00568;OCUM-1	Q9NP92	0.34379	huMAP3_01856.1	Gastric Carcinoma
SIDM00568;OCUM-1	Q9NP92	0.34379	huMAP3_03763.1	Gastric Carcinoma
SIDM00568;OCUM-1	Q9NPA0	0.25131	huMAP3_03281.1	Gastric Carcinoma
SIDM00568;OCUM-1	Q9NPA8	-0.315	huMAP3_00902.1	Gastric Carcinoma
SIDM00568;OCUM-1	Q9NPD3	-0.64702	huMAP3_05382.1	Gastric Carcinoma
SIDM00568;OCUM-1	Q9NPD8	-0.725209	huMAP3_05033.1	Gastric Carcinoma
SIDM00568;OCUM-1	Q9NPF5	0.419578	huMAP3_04650.1	Gastric Carcinoma
SIDM00568;OCUM-1	Q9NPI1	0.160468	huMAP3_03221.1	Gastric Carcinoma
SIDM00568;OCUM-1	Q9NPJ6	0.28756	huMAP3_02730.1	Gastric Carcinoma
SIDM00568;OCUM-1	Q9NQ50	0.3348	huMAP3_00983.1	Gastric Carcinoma
SIDM00568;OCUM-1	Q9NQ50	0.3348	huMAP3_01856.1	Gastric Carcinoma
SIDM00568;OCUM-1	Q9NQ50	0.3348	huMAP3_04652.1	Gastric Carcinoma
SIDM00568;OCUM-1	Q9NQ88	0.541105	huMAP3_00697.1	Gastric Carcinoma
SIDM00568;OCUM-1	Q9NQG5	-0.4674	huMAP3_04499.1	Gastric Carcinoma
SIDM00568;OCUM-1	Q9NQT4	-1.24639	huMAP3_05382.1	Gastric Carcinoma
SIDM00568;OCUM-1	Q9NQT5	2.07373	huMAP3_05382.1	Gastric Carcinoma
SIDM00568;OCUM-1	Q9NQW7	0.367385	huMAP3_00059.1	Gastric Carcinoma
SIDM00568;OCUM-1	Q9NQW7	0.367385	huMAP3_00305.1	Gastric Carcinoma
SIDM00568;OCUM-1	Q9NR31	-0.012565	huMAP3_03124.1	Gastric Carcinoma
SIDM00568;OCUM-1	Q9NR50	-0.23182	huMAP3_03231.1	Gastric Carcinoma
SIDM00568;OCUM-1	Q9NRL3	-1.08205	huMAP3_00935.1	Gastric Carcinoma
SIDM00568;OCUM-1	Q9NRW1	0.586175	huMAP3_01895.1	Gastric Carcinoma
SIDM00568;OCUM-1	Q9NRW7	-0.3394	huMAP3_00053.1	Gastric Carcinoma
SIDM00568;OCUM-1	Q9NRX2	0.249565	huMAP3_04652.1	Gastric Carcinoma
SIDM00568;OCUM-1	Q9NRX4	1.04647	huMAP3_00244.1	Gastric Carcinoma
SIDM00568;OCUM-1	Q9NSD9	-0.08656	huMAP3_05184.1	Gastric Carcinoma
SIDM00568;OCUM-1	Q9NSE4	1.18035	huMAP3_00213.1	Gastric Carcinoma
SIDM00568;OCUM-1	Q9NSK0	0.93927	huMAP3_04401.1	Gastric Carcinoma
SIDM00568;OCUM-1	Q9NTI5	0.1732	huMAP3_00229.1	Gastric Carcinoma
SIDM00568;OCUM-1	Q9NTJ3	-2.34773	huMAP3_03084.1	Gastric Carcinoma
SIDM00568;OCUM-1	Q9NTJ5	0.25672	huMAP3_04405.1	Gastric Carcinoma
SIDM00568;OCUM-1	Q9NTZ6	-0.2225	huMAP3_04758.1	Gastric Carcinoma
SIDM00568;OCUM-1	Q9NUG6	-0.479076	huMAP3_00807.1	Gastric Carcinoma
SIDM00568;OCUM-1	Q9NUL7	-0.04128	huMAP3_04652.1	Gastric Carcinoma
SIDM00568;OCUM-1	Q9NUP9	0.13173	huMAP3_05036.1	Gastric Carcinoma
SIDM00568;OCUM-1	Q9NV06	-0.51942	huMAP3_01951.1	Gastric Carcinoma
SIDM00568;OCUM-1	Q9NV56	-1.53682	huMAP3_02648.1	Gastric Carcinoma
SIDM00568;OCUM-1	Q9NV70	0.46406	huMAP3_04054.1	Gastric Carcinoma
SIDM00568;OCUM-1	Q9NVA2	0.00406	huMAP3_02362.1	Gastric Carcinoma
SIDM00568;OCUM-1	Q9NVC6	0.730263	huMAP3_02730.1	Gastric Carcinoma
SIDM00568;OCUM-1	Q9NVH0	0.90123	huMAP3_03744.1	Gastric Carcinoma
SIDM00568;OCUM-1	Q9NVI7	-0.26482	huMAP3_02620.1	Gastric Carcinoma
SIDM00568;OCUM-1	Q9NVP2	0.0383108	huMAP3_00115.1	Gastric Carcinoma
SIDM00568;OCUM-1	Q9NVS2	0.40247	huMAP3_01856.1	Gastric Carcinoma
SIDM00568;OCUM-1	Q9NVS2	0.40247	huMAP3_02439.1	Gastric Carcinoma
SIDM00568;OCUM-1	Q9NVS2	0.40247	huMAP3_03763.1	Gastric Carcinoma
SIDM00568;OCUM-1	Q9NVT9	-0.1338	huMAP3_04877.1	Gastric Carcinoma
SIDM00568;OCUM-1	Q9NVU7	-1.17345	huMAP3_03966.1	Gastric Carcinoma
SIDM00568;OCUM-1	Q9NVZ3	0.55073	huMAP3_00432.1	Gastric Carcinoma
SIDM00568;OCUM-1	Q9NVZ3	0.55073	huMAP3_05120.1	Gastric Carcinoma
SIDM00568;OCUM-1	Q9NW64	-0.63234	huMAP3_03019.1	Gastric Carcinoma
SIDM00568;OCUM-1	Q9NW82	-1.89784	huMAP3_04044.1	Gastric Carcinoma
SIDM00568;OCUM-1	Q9NWS0	-2.18202	huMAP3_00807.1	Gastric Carcinoma
SIDM00568;OCUM-1	Q9NWU5	0.166185	huMAP3_00983.1	Gastric Carcinoma
SIDM00568;OCUM-1	Q9NWU5	0.166185	huMAP3_01856.1	Gastric Carcinoma
SIDM00568;OCUM-1	Q9NWU5	0.166185	huMAP3_04652.1	Gastric Carcinoma
SIDM00568;OCUM-1	Q9NWV8	0.3817	huMAP3_01447.1	Gastric Carcinoma
SIDM00568;OCUM-1	Q9NWV8	0.3817	huMAP3_02592.1	Gastric Carcinoma
SIDM00568;OCUM-1	Q9NWY4	-0.149632	huMAP3_05184.1	Gastric Carcinoma
SIDM00568;OCUM-1	Q9NX08	-0.348801	huMAP3_01290.1	Gastric Carcinoma
SIDM00568;OCUM-1	Q9NX14	0.7473	huMAP3_02819.1	Gastric Carcinoma
SIDM00568;OCUM-1	Q9NX14	0.7473	huMAP3_02928.1	Gastric Carcinoma
SIDM00568;OCUM-1	Q9NX20	0.41747	huMAP3_00983.1	Gastric Carcinoma
SIDM00568;OCUM-1	Q9NX20	0.41747	huMAP3_01856.1	Gastric Carcinoma
SIDM00568;OCUM-1	Q9NX20	0.41747	huMAP3_03763.1	Gastric Carcinoma
SIDM00568;OCUM-1	Q9NX46	0.2082	huMAP3_00573.1	Gastric Carcinoma
SIDM00568;OCUM-1	Q9NX70	-0.519749	huMAP3_02730.1	Gastric Carcinoma
SIDM00568;OCUM-1	Q9NXF7	-0.719932	huMAP3_02953.1	Gastric Carcinoma
SIDM00568;OCUM-1	Q9NXR7	0.0136131	huMAP3_01447.1	Gastric Carcinoma
SIDM00568;OCUM-1	Q9NXR7	0.0136131	huMAP3_02592.1	Gastric Carcinoma
SIDM00568;OCUM-1	Q9NXS2	0.0708517	huMAP3_03744.1	Gastric Carcinoma
SIDM00568;OCUM-1	Q9NXX6	-1.54448	huMAP3_04711.1	Gastric Carcinoma
SIDM00568;OCUM-1	Q9NY27	0.41029	huMAP3_02666.1	Gastric Carcinoma
SIDM00568;OCUM-1	Q9NYB9	-0.598145	huMAP3_02474.1	Gastric Carcinoma
SIDM00568;OCUM-1	Q9NYK5	0.131655	huMAP3_01856.1	Gastric Carcinoma
SIDM00568;OCUM-1	Q9NYK5	0.131655	huMAP3_02439.1	Gastric Carcinoma
SIDM00568;OCUM-1	Q9NYK5	0.131655	huMAP3_04652.1	Gastric Carcinoma
SIDM00568;OCUM-1	Q9NYY8	0.0205754	huMAP3_02985.1	Gastric Carcinoma
SIDM00568;OCUM-1	Q9NYZ3	-0.575201	huMAP3_03408.1	Gastric Carcinoma
SIDM00568;OCUM-1	Q9NZ32	-0.508853	huMAP3_04946.1	Gastric Carcinoma
SIDM00568;OCUM-1	Q9NZ43	0.55414	huMAP3_03203.1	Gastric Carcinoma
SIDM00568;OCUM-1	Q9NZB2	0.85973	huMAP3_04752.1	Gastric Carcinoma
SIDM00568;OCUM-1	Q9NZL4	-1.66136	huMAP3_04877.1	Gastric Carcinoma
SIDM00568;OCUM-1	Q9NZM3	-1.2977	huMAP3_00432.1	Gastric Carcinoma
SIDM00568;OCUM-1	Q9NZM3	-1.2977	huMAP3_05120.1	Gastric Carcinoma
SIDM00568;OCUM-1	Q9NZN8	-0.62238	huMAP3_00551.1	Gastric Carcinoma
SIDM00568;OCUM-1	Q9P000	-0.0638385	huMAP3_01290.1	Gastric Carcinoma
SIDM00568;OCUM-1	Q9P015	0.135385	huMAP3_04652.1	Gastric Carcinoma
SIDM00568;OCUM-1	Q9P016	0.58297	huMAP3_04290.1	Gastric Carcinoma
SIDM00568;OCUM-1	Q9P032	-0.10221	huMAP3_04643.1	Gastric Carcinoma
SIDM00568;OCUM-1	Q9P032	-0.10221	huMAP3_04889.1	Gastric Carcinoma
SIDM00568;OCUM-1	Q9P0J0	0.99129	huMAP3_04643.1	Gastric Carcinoma
SIDM00568;OCUM-1	Q9P0L0	0.88275	huMAP3_00802.1	Gastric Carcinoma
SIDM00568;OCUM-1	Q9P0L0	0.88275	huMAP3_01422.1	Gastric Carcinoma
SIDM00568;OCUM-1	Q9P0L0	0.88275	huMAP3_02032.1	Gastric Carcinoma
SIDM00568;OCUM-1	Q9P0M9	0.42433	huMAP3_03763.1	Gastric Carcinoma
SIDM00568;OCUM-1	Q9P0P0	-0.841999	huMAP3_00356.1	Gastric Carcinoma
SIDM00568;OCUM-1	Q9P0V9	0.370525	huMAP3_02362.1	Gastric Carcinoma
SIDM00568;OCUM-1	Q9P0W2	-0.187107	huMAP3_01287.1	Gastric Carcinoma
SIDM00568;OCUM-1	Q9P1U0	-0.202376	huMAP3_00807.1	Gastric Carcinoma
SIDM00568;OCUM-1	Q9P1Y6	1.41205	huMAP3_00347.1	Gastric Carcinoma
SIDM00568;OCUM-1	Q9P1Y6	1.41205	huMAP3_01759.1	Gastric Carcinoma
SIDM00568;OCUM-1	Q9P206	2.21904	huMAP3_02474.1	Gastric Carcinoma
SIDM00568;OCUM-1	Q9P270	0.82847	huMAP3_00207.1	Gastric Carcinoma
SIDM00568;OCUM-1	Q9P289	0.78171	huMAP3_01936.1	Gastric Carcinoma
SIDM00568;OCUM-1	Q9P289	0.78171	huMAP3_02705.1	Gastric Carcinoma
SIDM00568;OCUM-1	Q9P2B2	0.05953	huMAP3_02703.1	Gastric Carcinoma
SIDM00568;OCUM-1	Q9P2B2	0.05953	huMAP3_02887.1	Gastric Carcinoma
SIDM00568;OCUM-1	Q9P2B2	0.05953	huMAP3_04041.1	Gastric Carcinoma
SIDM00568;OCUM-1	Q9P2B2	0.05953	huMAP3_04390.1	Gastric Carcinoma
SIDM00568;OCUM-1	Q9P2B2	0.05953	huMAP3_04614.1	Gastric Carcinoma
SIDM00568;OCUM-1	Q9P2E9	-0.70219	huMAP3_01045.1	Gastric Carcinoma
SIDM00568;OCUM-1	Q9P2I0	-0.54094	huMAP3_00102.1	Gastric Carcinoma
SIDM00568;OCUM-1	Q9P2J5	-0.077335	huMAP3_02637.1	Gastric Carcinoma
SIDM00568;OCUM-1	Q9P2N5	-0.23866	huMAP3_02553.1	Gastric Carcinoma
SIDM00568;OCUM-1	Q9P2N5	-0.23866	huMAP3_05165.1	Gastric Carcinoma
SIDM00568;OCUM-1	Q9P2W9	0.62102	huMAP3_03203.1	Gastric Carcinoma
SIDM00568;OCUM-1	Q9UBB6	-0.477272	huMAP3_00424.1	Gastric Carcinoma
SIDM00568;OCUM-1	Q9UBB9	-0.25937	huMAP3_03019.1	Gastric Carcinoma
SIDM00568;OCUM-1	Q9UBC2	-0.389765	huMAP3_00432.1	Gastric Carcinoma
SIDM00568;OCUM-1	Q9UBC2	-0.389765	huMAP3_05120.1	Gastric Carcinoma
SIDM00568;OCUM-1	Q9UBE0	-0.20102	huMAP3_00864.1	Gastric Carcinoma
SIDM00568;OCUM-1	Q9UBF2	-0.43995	huMAP3_04405.1	Gastric Carcinoma
SIDM00568;OCUM-1	Q9UBG0	-0.733425	huMAP3_02703.1	Gastric Carcinoma
SIDM00568;OCUM-1	Q9UBG0	-0.733425	huMAP3_02887.1	Gastric Carcinoma
SIDM00568;OCUM-1	Q9UBG0	-0.733425	huMAP3_04041.1	Gastric Carcinoma
SIDM00568;OCUM-1	Q9UBG0	-0.733425	huMAP3_04390.1	Gastric Carcinoma
SIDM00568;OCUM-1	Q9UBI6	0.775595	huMAP3_03550.1	Gastric Carcinoma
SIDM00568;OCUM-1	Q9UBL3	0.38753	huMAP3_05226.1	Gastric Carcinoma
SIDM00568;OCUM-1	Q9UBQ0	0.295875	huMAP3_01277.1	Gastric Carcinoma
SIDM00568;OCUM-1	Q9UBQ0	0.295875	huMAP3_01290.1	Gastric Carcinoma
SIDM00568;OCUM-1	Q9UBQ5	-0.62443	huMAP3_01276.1	Gastric Carcinoma
SIDM00568;OCUM-1	Q9UBS4	-0.02689	huMAP3_02111.1	Gastric Carcinoma
SIDM00568;OCUM-1	Q9UBT2	-0.24382	huMAP3_00864.1	Gastric Carcinoma
SIDM00568;OCUM-1	Q9UBW7	-0.173526	huMAP3_00780.1	Gastric Carcinoma
SIDM00568;OCUM-1	Q9UBW8	0.14676	huMAP3_05041.1	Gastric Carcinoma
SIDM00568;OCUM-1	Q9UBX3	0.580345	huMAP3_00983.1	Gastric Carcinoma
SIDM00568;OCUM-1	Q9UBX3	0.580345	huMAP3_01856.1	Gastric Carcinoma
SIDM00568;OCUM-1	Q9UBX3	0.580345	huMAP3_03763.1	Gastric Carcinoma
SIDM00568;OCUM-1	Q9UFG5	0.02674	huMAP3_03203.1	Gastric Carcinoma
SIDM00568;OCUM-1	Q9UG63	-1.17475	huMAP3_04277.1	Gastric Carcinoma
SIDM00568;OCUM-1	Q9UHA3	-1.39928	huMAP3_02851.1	Gastric Carcinoma
SIDM00568;OCUM-1	Q9UHD8	-0.00922	huMAP3_02362.1	Gastric Carcinoma
SIDM00568;OCUM-1	Q9UHI6	-1.82586	huMAP3_04549.1	Gastric Carcinoma
SIDM00568;OCUM-1	Q9UHR6	-0.562974	huMAP3_00960.1	Gastric Carcinoma
SIDM00568;OCUM-1	Q9UHX1	-0.288505	huMAP3_00347.1	Gastric Carcinoma
SIDM00568;OCUM-1	Q9UI09	1.185	huMAP3_02819.1	Gastric Carcinoma
SIDM00568;OCUM-1	Q9UI10	-0.45992	huMAP3_00951.1	Gastric Carcinoma
SIDM00568;OCUM-1	Q9UID3	-0.619388	huMAP3_03896.1	Gastric Carcinoma
SIDM00568;OCUM-1	Q9UII2	1.14027	huMAP3_00060.1	Gastric Carcinoma
SIDM00568;OCUM-1	Q9UIQ6	0.343265	huMAP3_02887.1	Gastric Carcinoma
SIDM00568;OCUM-1	Q9UIQ6	0.343265	huMAP3_04041.1	Gastric Carcinoma
SIDM00568;OCUM-1	Q9UIQ6	0.343265	huMAP3_04390.1	Gastric Carcinoma
SIDM00568;OCUM-1	Q9UJ14	-0.316967	huMAP3_03377.1	Gastric Carcinoma
SIDM00568;OCUM-1	Q9UJW0	-0.96135	huMAP3_04946.1	Gastric Carcinoma
SIDM00568;OCUM-1	Q9UJX2	-0.165865	huMAP3_03388.1	Gastric Carcinoma
SIDM00568;OCUM-1	Q9UJX3	-1.48936	huMAP3_03388.1	Gastric Carcinoma
SIDM00568;OCUM-1	Q9UJZ1	-0.02435	huMAP3_01609.1	Gastric Carcinoma
SIDM00568;OCUM-1	Q9UK45	0.125	huMAP3_02465.1	Gastric Carcinoma
SIDM00568;OCUM-1	Q9UKA9	0.216285	huMAP3_00349.1	Gastric Carcinoma
SIDM00568;OCUM-1	Q9UKF6	-0.69442	huMAP3_00102.1	Gastric Carcinoma
SIDM00568;OCUM-1	Q9UKJ3	-0.21003	huMAP3_02739.1	Gastric Carcinoma
SIDM00568;OCUM-1	Q9UKV3	-0.15542	huMAP3_00373.1	Gastric Carcinoma
SIDM00568;OCUM-1	Q9UKV3	-0.15542	huMAP3_00489.1	Gastric Carcinoma
SIDM00568;OCUM-1	Q9UKV3	-0.15542	huMAP3_02739.1	Gastric Carcinoma
SIDM00568;OCUM-1	Q9UKY7	0.15124	huMAP3_05033.1	Gastric Carcinoma
SIDM00568;OCUM-1	Q9UL46	0.879035	huMAP3_00356.1	Gastric Carcinoma
SIDM00568;OCUM-1	Q9ULR0	-2.77632	huMAP3_00050.1	Gastric Carcinoma
SIDM00568;OCUM-1	Q9ULR0	-2.77632	huMAP3_03019.1	Gastric Carcinoma
SIDM00568;OCUM-1	Q9ULU4	-0.5008	huMAP3_03905.1	Gastric Carcinoma
SIDM00568;OCUM-1	Q9ULV4	-1.1165	huMAP3_04826.1	Gastric Carcinoma
SIDM00568;OCUM-1	Q9UNH7	0.06068	huMAP3_02481.1	Gastric Carcinoma
SIDM00568;OCUM-1	Q9UNM6	-0.16141	huMAP3_05064.1	Gastric Carcinoma
SIDM00568;OCUM-1	Q9UNP9	-1.15752	huMAP3_00309.1	Gastric Carcinoma
SIDM00568;OCUM-1	Q9UNP9	-1.15752	huMAP3_03019.1	Gastric Carcinoma
SIDM00568;OCUM-1	Q9UNS2	0.075575	huMAP3_05041.1	Gastric Carcinoma
SIDM00568;OCUM-1	Q9UP83	0.48939	huMAP3_04294.1	Gastric Carcinoma
SIDM00568;OCUM-1	Q9UP95	0.0435828	huMAP3_02201.1	Gastric Carcinoma
SIDM00568;OCUM-1	Q9UP95	0.0435828	huMAP3_04870.1	Gastric Carcinoma
SIDM00568;OCUM-1	Q9UPN7	0.0897	huMAP3_01958.1	Gastric Carcinoma
SIDM00568;OCUM-1	Q9UPT5	1.09241	huMAP3_04054.1	Gastric Carcinoma
SIDM00568;OCUM-1	Q9UQ13	0.368773	huMAP3_00020.1	Gastric Carcinoma
SIDM00568;OCUM-1	Q9UQE7	-0.51335	huMAP3_00229.1	Gastric Carcinoma
SIDM00568;OCUM-1	Q9UQN3	1.28885	huMAP3_03988.1	Gastric Carcinoma
SIDM00568;OCUM-1	Q9Y224	-0.0505	huMAP3_02515.1	Gastric Carcinoma
SIDM00568;OCUM-1	Q9Y230	-0.361265	huMAP3_02648.1	Gastric Carcinoma
SIDM00568;OCUM-1	Q9Y244	0.715077	huMAP3_00356.1	Gastric Carcinoma
SIDM00568;OCUM-1	Q9Y248	-0.231296	huMAP3_03896.1	Gastric Carcinoma
SIDM00568;OCUM-1	Q9Y262	-0.81507	huMAP3_01276.1	Gastric Carcinoma
SIDM00568;OCUM-1	Q9Y265	-0.41689	huMAP3_02648.1	Gastric Carcinoma
SIDM00568;OCUM-1	Q9Y281	-0.790594	huMAP3_03395.1	Gastric Carcinoma
SIDM00568;OCUM-1	Q9Y294	-0.136099	huMAP3_00115.1	Gastric Carcinoma
SIDM00568;OCUM-1	Q9Y296	0.814107	huMAP3_04127.1	Gastric Carcinoma
SIDM00568;OCUM-1	Q9Y2D4	-0.870886	huMAP3_04054.1	Gastric Carcinoma
SIDM00568;OCUM-1	Q9Y2D5	-2.63015	huMAP3_00210.1	Gastric Carcinoma
SIDM00568;OCUM-1	Q9Y2K7	-0.68206	huMAP3_00161.1	Gastric Carcinoma
SIDM00568;OCUM-1	Q9Y2L1	1.12738	huMAP3_05382.1	Gastric Carcinoma
SIDM00568;OCUM-1	Q9Y2L5	-0.0800112	huMAP3_04127.1	Gastric Carcinoma
SIDM00568;OCUM-1	Q9Y2Q9	0.361475	huMAP3_04135.1	Gastric Carcinoma
SIDM00568;OCUM-1	Q9Y2R0	0.41281	huMAP3_03035.1	Gastric Carcinoma
SIDM00568;OCUM-1	Q9Y2R5	0.091605	huMAP3_02105.1	Gastric Carcinoma
SIDM00568;OCUM-1	Q9Y2S7	-0.25787	huMAP3_02568.1	Gastric Carcinoma
SIDM00568;OCUM-1	Q9Y2T2	2.13289	huMAP3_03149.1	Gastric Carcinoma
SIDM00568;OCUM-1	Q9Y2T2	2.13289	huMAP3_04238.1	Gastric Carcinoma
SIDM00568;OCUM-1	Q9Y2V7	0.5796	huMAP3_04294.1	Gastric Carcinoma
SIDM00568;OCUM-1	Q9Y2X7	0.461555	huMAP3_05415.1	Gastric Carcinoma
SIDM00568;OCUM-1	Q9Y2Z4	-0.074955	huMAP3_04652.1	Gastric Carcinoma
SIDM00568;OCUM-1	Q9Y2Z9	1.37655	huMAP3_04642.1	Gastric Carcinoma
SIDM00568;OCUM-1	Q9Y333	-0.0696	huMAP3_02465.1	Gastric Carcinoma
SIDM00568;OCUM-1	Q9Y376	0.52232	huMAP3_01936.1	Gastric Carcinoma
SIDM00568;OCUM-1	Q9Y376	0.52232	huMAP3_02705.1	Gastric Carcinoma
SIDM00568;OCUM-1	Q9Y399	0.06391	huMAP3_02105.1	Gastric Carcinoma
SIDM00568;OCUM-1	Q9Y3A3	0.50646	huMAP3_00935.1	Gastric Carcinoma
SIDM00568;OCUM-1	Q9Y3B2	-0.988555	huMAP3_05382.1	Gastric Carcinoma
SIDM00568;OCUM-1	Q9Y3B4	-0.60868	huMAP3_04549.1	Gastric Carcinoma
SIDM00568;OCUM-1	Q9Y3B7	0.42695	huMAP3_04652.1	Gastric Carcinoma
SIDM00568;OCUM-1	Q9Y3C6	-0.170075	huMAP3_00309.1	Gastric Carcinoma
SIDM00568;OCUM-1	Q9Y3C6	-0.170075	huMAP3_03019.1	Gastric Carcinoma
SIDM00568;OCUM-1	Q9Y3C8	0.84137	huMAP3_03937.1	Gastric Carcinoma
SIDM00568;OCUM-1	Q9Y3D3	0.11784	huMAP3_04135.1	Gastric Carcinoma
SIDM00568;OCUM-1	Q9Y3D5	0.6722	huMAP3_04115.1	Gastric Carcinoma
SIDM00568;OCUM-1	Q9Y3F4	-0.85722	huMAP3_04549.1	Gastric Carcinoma
SIDM00568;OCUM-1	Q9Y3I0	-0.05592	huMAP3_02515.1	Gastric Carcinoma
SIDM00568;OCUM-1	Q9Y3X0	0.10441	huMAP3_04872.1	Gastric Carcinoma
SIDM00568;OCUM-1	Q9Y3Y2	0.47214	huMAP3_00936.1	Gastric Carcinoma
SIDM00568;OCUM-1	Q9Y3Y2	0.47214	huMAP3_04023.1	Gastric Carcinoma
SIDM00568;OCUM-1	Q9Y3Y2	0.47214	huMAP3_04872.1	Gastric Carcinoma
SIDM00568;OCUM-1	Q9Y450	-1.98742	huMAP3_05382.1	Gastric Carcinoma
SIDM00568;OCUM-1	Q9Y4A5	-0.418722	huMAP3_00902.1	Gastric Carcinoma
SIDM00568;OCUM-1	Q9Y4A5	-0.418722	huMAP3_04039.1	Gastric Carcinoma
SIDM00568;OCUM-1	Q9Y4W2	-1.27229	huMAP3_03787.1	Gastric Carcinoma
SIDM00568;OCUM-1	Q9Y4Z0	0.12468	huMAP3_02465.1	Gastric Carcinoma
SIDM00568;OCUM-1	Q9Y512	0.28465	huMAP3_02950.1	Gastric Carcinoma
SIDM00568;OCUM-1	Q9Y580	-0.69764	huMAP3_05382.1	Gastric Carcinoma
SIDM00568;OCUM-1	Q9Y5A9	-1.04967	huMAP3_00843.1	Gastric Carcinoma
SIDM00568;OCUM-1	Q9Y5B0	-0.500774	huMAP3_04499.1	Gastric Carcinoma
SIDM00568;OCUM-1	Q9Y5B6	-0.271691	huMAP3_00960.1	Gastric Carcinoma
SIDM00568;OCUM-1	Q9Y5B6	-0.271691	huMAP3_04549.1	Gastric Carcinoma
SIDM00568;OCUM-1	Q9Y5B8	-0.269555	huMAP3_00522.1	Gastric Carcinoma
SIDM00568;OCUM-1	Q9Y5K5	-0.12857	huMAP3_05064.1	Gastric Carcinoma
SIDM00568;OCUM-1	Q9Y5K6	1.74296	huMAP3_01443.1	Gastric Carcinoma
SIDM00568;OCUM-1	Q9Y5K8	0.60027	huMAP3_01413.1	Gastric Carcinoma
SIDM00568;OCUM-1	Q9Y5M8	-0.768325	huMAP3_01437.1	Gastric Carcinoma
SIDM00568;OCUM-1	Q9Y5Q8	-0.66207	huMAP3_01637.1	Gastric Carcinoma
SIDM00568;OCUM-1	Q9Y5Q9	-1.06112	huMAP3_01637.1	Gastric Carcinoma
SIDM00568;OCUM-1	Q9Y5X3	-0.33351	huMAP3_02481.1	Gastric Carcinoma
SIDM00568;OCUM-1	Q9Y5Y2	-0.37126	huMAP3_03377.1	Gastric Carcinoma
SIDM00568;OCUM-1	Q9Y657	-0.854245	huMAP3_00305.1	Gastric Carcinoma
SIDM00568;OCUM-1	Q9Y676	0.50029	huMAP3_04135.1	Gastric Carcinoma
SIDM00568;OCUM-1	Q9Y678	0.83331	huMAP3_04405.1	Gastric Carcinoma
SIDM00568;OCUM-1	Q9Y6A5	-0.289162	huMAP3_00207.1	Gastric Carcinoma
SIDM00568;OCUM-1	Q9Y6B6	1.05777	huMAP3_03124.1	Gastric Carcinoma
SIDM00568;OCUM-1	Q9Y6E0	1.29613	huMAP3_01936.1	Gastric Carcinoma
SIDM00568;OCUM-1	Q9Y6E0	1.29613	huMAP3_02705.1	Gastric Carcinoma
SIDM00568;OCUM-1	Q9Y6E2	-0.17052	huMAP3_00951.1	Gastric Carcinoma
SIDM00568;OCUM-1	Q9Y6G9	-0.48904	huMAP3_02226.1	Gastric Carcinoma
SIDM00568;OCUM-1	Q9Y6M5	1.59438	huMAP3_02201.1	Gastric Carcinoma
SIDM00568;OCUM-1	Q9Y6M7	-0.97081	huMAP3_02201.1	Gastric Carcinoma
SIDM00568;OCUM-1	Q9Y6M9	1.03337	huMAP3_02819.1	Gastric Carcinoma
SIDM00568;OCUM-1	Q9Y6M9	1.03337	huMAP3_02928.1	Gastric Carcinoma
SIDM00568;OCUM-1	Q9Y6Q5	2.15777	huMAP3_04311.1	Gastric Carcinoma
SIDM00568;OCUM-1	Q9Y6W5	0.78871	huMAP3_02474.1	Gastric Carcinoma
SIDM00568;OCUM-1	Q9Y6X5	1.00057	huMAP3_01717.1	Gastric Carcinoma
SIDM00568;OCUM-1	Q9Y6X5	1.00057	huMAP3_02703.1	Gastric Carcinoma
SIDM00568;OCUM-1	Q9Y6X5	1.00057	huMAP3_02887.1	Gastric Carcinoma
SIDM00568;OCUM-1	Q9Y6X5	1.00057	huMAP3_04041.1	Gastric Carcinoma
SIDM00568;OCUM-1	Q9Y6Y0	0.30748	huMAP3_00478.1	Gastric Carcinoma
SIDM00568;OCUM-1	Q9Y6Y0	0.30748	huMAP3_01114.1	Gastric Carcinoma
SIDM00568;OCUM-1	Q9Y6Y8	1.04215	huMAP3_00065.1	Gastric Carcinoma
SIDM00569;NY	A2RRP1	-2.03005	huMAP3_03203.1	Osteosarcoma
SIDM00569;NY	A5YKK6	-0.20451	huMAP3_00551.1	Osteosarcoma
SIDM00569;NY	C9JLW8	0.34322	huMAP3_00480.1	Osteosarcoma
SIDM00569;NY	C9JLW8	0.34322	huMAP3_00574.1	Osteosarcoma
SIDM00569;NY	O00148	1.01203	huMAP3_01665.1	Osteosarcoma
SIDM00569;NY	O00148	1.01203	huMAP3_02019.1	Osteosarcoma
SIDM00569;NY	O00148	1.01203	huMAP3_04872.1	Osteosarcoma
SIDM00569;NY	O00148	1.01203	huMAP3_04932.1	Osteosarcoma
SIDM00569;NY	O00154	-0.48234	huMAP3_05184.1	Osteosarcoma
SIDM00569;NY	O00203	0.50761	huMAP3_03149.1	Osteosarcoma
SIDM00569;NY	O00203	0.50761	huMAP3_03536.1	Osteosarcoma
SIDM00569;NY	O00214	0.136549	huMAP3_01687.1	Osteosarcoma
SIDM00569;NY	O00214	0.136549	huMAP3_01717.1	Osteosarcoma
SIDM00569;NY	O00214	0.136549	huMAP3_02607.1	Osteosarcoma
SIDM00569;NY	O00217	-0.601725	huMAP3_02819.1	Osteosarcoma
SIDM00569;NY	O00217	-0.601725	huMAP3_02928.1	Osteosarcoma
SIDM00569;NY	O00231	-0.14804	huMAP3_05064.1	Osteosarcoma
SIDM00569;NY	O00232	-0.38941	huMAP3_05064.1	Osteosarcoma
SIDM00569;NY	O00267	-0.335375	huMAP3_02594.1	Osteosarcoma
SIDM00569;NY	O00267	-0.335375	huMAP3_04499.1	Osteosarcoma
SIDM00569;NY	O00303	0.03124	huMAP3_01276.1	Osteosarcoma
SIDM00569;NY	O00330	-1.28807	huMAP3_04704.1	Osteosarcoma
SIDM00569;NY	O00330	-1.28807	huMAP3_04919.1	Osteosarcoma
SIDM00569;NY	O00469	0.34877	huMAP3_02991.1	Osteosarcoma
SIDM00569;NY	O00471	0.401753	huMAP3_04054.1	Osteosarcoma
SIDM00569;NY	O00483	0.20199	huMAP3_02111.1	Osteosarcoma
SIDM00569;NY	O00483	0.20199	huMAP3_04679.1	Osteosarcoma
SIDM00569;NY	O00487	-0.45723	huMAP3_05064.1	Osteosarcoma
SIDM00569;NY	O00488	0.805715	huMAP3_02568.1	Osteosarcoma
SIDM00569;NY	O00560	-1.46207	huMAP3_02637.1	Osteosarcoma
SIDM00569;NY	O00743	0.383745	huMAP3_01958.1	Osteosarcoma
SIDM00569;NY	O00746	-0.454222	huMAP3_04679.1	Osteosarcoma
SIDM00569;NY	O14497	-0.419625	huMAP3_03221.1	Osteosarcoma
SIDM00569;NY	O14530	-1.44873	huMAP3_04396.1	Osteosarcoma
SIDM00569;NY	O14531	-0.28133	huMAP3_00051.1	Osteosarcoma
SIDM00569;NY	O14545	1.46577	huMAP3_00329.1	Osteosarcoma
SIDM00569;NY	O14561	-0.29106	huMAP3_00983.1	Osteosarcoma
SIDM00569;NY	O14561	-0.29106	huMAP3_02819.1	Osteosarcoma
SIDM00569;NY	O14579	0.27346	huMAP3_04405.1	Osteosarcoma
SIDM00569;NY	O14617	-0.72182	huMAP3_03149.1	Osteosarcoma
SIDM00569;NY	O14617	-0.72182	huMAP3_03536.1	Osteosarcoma
SIDM00569;NY	O14617	-0.72182	huMAP3_04238.1	Osteosarcoma
SIDM00569;NY	O14646	-0.578326	huMAP3_01045.1	Osteosarcoma
SIDM00569;NY	O14662	-0.64542	huMAP3_00053.1	Osteosarcoma
SIDM00569;NY	O14737	-0.22869	huMAP3_03810.1	Osteosarcoma
SIDM00569;NY	O14744	0.8103	huMAP3_02465.1	Osteosarcoma
SIDM00569;NY	O14745	-1.90946	huMAP3_05033.1	Osteosarcoma
SIDM00569;NY	O14777	1.12816	huMAP3_01824.1	Osteosarcoma
SIDM00569;NY	O14802	0.883451	huMAP3_00807.1	Osteosarcoma
SIDM00569;NY	O14818	-0.22803	huMAP3_00356.1	Osteosarcoma
SIDM00569;NY	O14929	0.89298	huMAP3_01440.1	Osteosarcoma
SIDM00569;NY	O14936	0.24519	huMAP3_05036.1	Osteosarcoma
SIDM00569;NY	O14967	-0.263633	huMAP3_00921.1	Osteosarcoma
SIDM00569;NY	O14979	0.18207	huMAP3_04752.1	Osteosarcoma
SIDM00569;NY	O15047	-0.282517	huMAP3_05226.1	Osteosarcoma
SIDM00569;NY	O15116	-0.28278	huMAP3_02465.1	Osteosarcoma
SIDM00569;NY	O15143	0.03994	huMAP3_04814.1	Osteosarcoma
SIDM00569;NY	O15144	0.07063	huMAP3_04814.1	Osteosarcoma
SIDM00569;NY	O15145	-0.05948	huMAP3_04814.1	Osteosarcoma
SIDM00569;NY	O15155	-0.801158	huMAP3_03203.1	Osteosarcoma
SIDM00569;NY	O15212	0.399	huMAP3_00807.1	Osteosarcoma
SIDM00569;NY	O15235	0.34355	huMAP3_02367.1	Osteosarcoma
SIDM00569;NY	O15235	0.34355	huMAP3_04115.1	Osteosarcoma
SIDM00569;NY	O15371	0.203715	huMAP3_01276.1	Osteosarcoma
SIDM00569;NY	O15372	0.313835	huMAP3_01276.1	Osteosarcoma
SIDM00569;NY	O15400	0.06637	huMAP3_00053.1	Osteosarcoma
SIDM00569;NY	O15446	-0.24793	huMAP3_00807.1	Osteosarcoma
SIDM00569;NY	O15460	1.90839	huMAP3_00102.1	Osteosarcoma
SIDM00569;NY	O15498	0.02625	huMAP3_00053.1	Osteosarcoma
SIDM00569;NY	O15504	-1.87721	huMAP3_03647.1	Osteosarcoma
SIDM00569;NY	O15511	-0.492045	huMAP3_04814.1	Osteosarcoma
SIDM00569;NY	O15514	0.85541	huMAP3_04499.1	Osteosarcoma
SIDM00569;NY	O43181	-1.61268	huMAP3_02819.1	Osteosarcoma
SIDM00569;NY	O43237	-0.31288	huMAP3_02226.1	Osteosarcoma
SIDM00569;NY	O43242	-0.45207	huMAP3_05064.1	Osteosarcoma
SIDM00569;NY	O43264	-0.72053	huMAP3_03203.1	Osteosarcoma
SIDM00569;NY	O43292	-1.05613	huMAP3_01184.1	Osteosarcoma
SIDM00569;NY	O43318	0.23775	huMAP3_05292.1	Osteosarcoma
SIDM00569;NY	O43324	0.09668	huMAP3_02637.1	Osteosarcoma
SIDM00569;NY	O43402	0.118065	huMAP3_03281.1	Osteosarcoma
SIDM00569;NY	O43447	-0.45001	huMAP3_04549.1	Osteosarcoma
SIDM00569;NY	O43491	0.45019	huMAP3_00373.1	Osteosarcoma
SIDM00569;NY	O43491	0.45019	huMAP3_00489.1	Osteosarcoma
SIDM00569;NY	O43617	0.67642	huMAP3_04127.1	Osteosarcoma
SIDM00569;NY	O43633	0.07933	huMAP3_03988.1	Osteosarcoma
SIDM00569;NY	O43674	0.04614	huMAP3_04643.1	Osteosarcoma
SIDM00569;NY	O43674	0.04614	huMAP3_04889.1	Osteosarcoma
SIDM00569;NY	O43676	-2.01244	huMAP3_02819.1	Osteosarcoma
SIDM00569;NY	O43676	-2.01244	huMAP3_02928.1	Osteosarcoma
SIDM00569;NY	O43678	-0.63689	huMAP3_02819.1	Osteosarcoma
SIDM00569;NY	O43681	0.314425	huMAP3_00329.1	Osteosarcoma
SIDM00569;NY	O43716	0.21834	huMAP3_04642.1	Osteosarcoma
SIDM00569;NY	O43719	-0.81396	huMAP3_04549.1	Osteosarcoma
SIDM00569;NY	O43747	0.45539	huMAP3_04311.1	Osteosarcoma
SIDM00569;NY	O43809	-0.31573	huMAP3_01577.1	Osteosarcoma
SIDM00569;NY	O43815	-0.5134	huMAP3_00935.1	Osteosarcoma
SIDM00569;NY	O43819	2.11724	huMAP3_03377.1	Osteosarcoma
SIDM00569;NY	O43852	0.40179	huMAP3_04958.1	Osteosarcoma
SIDM00569;NY	O43865	1.5858	huMAP3_00550.1	Osteosarcoma
SIDM00569;NY	O43865	1.5858	huMAP3_02291.1	Osteosarcoma
SIDM00569;NY	O43865	1.5858	huMAP3_03481.1	Osteosarcoma
SIDM00569;NY	O43920	-0.27538	huMAP3_02819.1	Osteosarcoma
SIDM00569;NY	O60216	-0.275655	huMAP3_00229.1	Osteosarcoma
SIDM00569;NY	O60256	0.09947	huMAP3_00478.1	Osteosarcoma
SIDM00569;NY	O60256	0.09947	huMAP3_01114.1	Osteosarcoma
SIDM00569;NY	O60306	0.25114	huMAP3_00309.1	Osteosarcoma
SIDM00569;NY	O60306	0.25114	huMAP3_01203.1	Osteosarcoma
SIDM00569;NY	O60508	-0.46127	huMAP3_00309.1	Osteosarcoma
SIDM00569;NY	O60508	-0.46127	huMAP3_01203.1	Osteosarcoma
SIDM00569;NY	O60568	0.46189	huMAP3_02991.1	Osteosarcoma
SIDM00569;NY	O60645	0.037195	huMAP3_04054.1	Osteosarcoma
SIDM00569;NY	O60749	-0.085385	huMAP3_02481.1	Osteosarcoma
SIDM00569;NY	O60826	-1.38316	huMAP3_01290.1	Osteosarcoma
SIDM00569;NY	O60841	0.432725	huMAP3_03324.1	Osteosarcoma
SIDM00569;NY	O60925	-0.02075	huMAP3_04396.1	Osteosarcoma
SIDM00569;NY	O75127	-0.682378	huMAP3_04652.1	Osteosarcoma
SIDM00569;NY	O75152	-0.80435	huMAP3_01665.1	Osteosarcoma
SIDM00569;NY	O75152	-0.80435	huMAP3_02019.1	Osteosarcoma
SIDM00569;NY	O75152	-0.80435	huMAP3_04872.1	Osteosarcoma
SIDM00569;NY	O75152	-0.80435	huMAP3_04932.1	Osteosarcoma
SIDM00569;NY	O75170	-0.386528	huMAP3_01958.1	Osteosarcoma
SIDM00569;NY	O75175	-0.242365	huMAP3_00551.1	Osteosarcoma
SIDM00569;NY	O75208	-1.11251	huMAP3_00244.1	Osteosarcoma
SIDM00569;NY	O75251	-0.77318	huMAP3_04643.1	Osteosarcoma
SIDM00569;NY	O75251	-0.77318	huMAP3_04889.1	Osteosarcoma
SIDM00569;NY	O75306	-0.68206	huMAP3_04643.1	Osteosarcoma
SIDM00569;NY	O75348	-0.6474	huMAP3_01501.1	Osteosarcoma
SIDM00569;NY	O75380	-1.16503	huMAP3_02819.1	Osteosarcoma
SIDM00569;NY	O75431	-0.145785	huMAP3_02950.1	Osteosarcoma
SIDM00569;NY	O75436	0.348965	huMAP3_01277.1	Osteosarcoma
SIDM00569;NY	O75438	-0.67164	huMAP3_04643.1	Osteosarcoma
SIDM00569;NY	O75448	1.29207	huMAP3_02730.1	Osteosarcoma
SIDM00569;NY	O75475	-0.54975	huMAP3_04853.1	Osteosarcoma
SIDM00569;NY	O75489	-0.791095	huMAP3_04643.1	Osteosarcoma
SIDM00569;NY	O75494	-0.12126	huMAP3_00489.1	Osteosarcoma
SIDM00569;NY	O75616	-0.32334	huMAP3_02105.1	Osteosarcoma
SIDM00569;NY	O75643	0.06287	huMAP3_00960.1	Osteosarcoma
SIDM00569;NY	O75718	1.77137	huMAP3_01577.1	Osteosarcoma
SIDM00569;NY	O75794	1.45815	huMAP3_00857.1	Osteosarcoma
SIDM00569;NY	O75817	-0.592799	huMAP3_00441.1	Osteosarcoma
SIDM00569;NY	O75821	0.2749	huMAP3_01276.1	Osteosarcoma
SIDM00569;NY	O75822	0.51867	huMAP3_01276.1	Osteosarcoma
SIDM00569;NY	O75832	0.82641	huMAP3_05064.1	Osteosarcoma
SIDM00569;NY	O75843	-0.350009	huMAP3_04311.1	Osteosarcoma
SIDM00569;NY	O75879	-0.28074	huMAP3_04642.1	Osteosarcoma
SIDM00569;NY	O75935	0.45833	huMAP3_04946.1	Osteosarcoma
SIDM00569;NY	O75947	-1.08495	huMAP3_00060.1	Osteosarcoma
SIDM00569;NY	O76003	-1.25156	huMAP3_04338.1	Osteosarcoma
SIDM00569;NY	O94763	1.68272	huMAP3_00807.1	Osteosarcoma
SIDM00569;NY	O94776	0.14168	huMAP3_03905.1	Osteosarcoma
SIDM00569;NY	O94855	3.69744	huMAP3_00065.1	Osteosarcoma
SIDM00569;NY	O94855	3.69744	huMAP3_00707.1	Osteosarcoma
SIDM00569;NY	O94874	-0.16764	huMAP3_03937.1	Osteosarcoma
SIDM00569;NY	O94888	-1.65921	huMAP3_04044.1	Osteosarcoma
SIDM00569;NY	O94888	-1.65921	huMAP3_05184.1	Osteosarcoma
SIDM00569;NY	O94906	-0.181065	huMAP3_00960.1	Osteosarcoma
SIDM00569;NY	O94973	0.90766	huMAP3_00432.1	Osteosarcoma
SIDM00569;NY	O94973	0.90766	huMAP3_05120.1	Osteosarcoma
SIDM00569;NY	O95139	-0.878475	huMAP3_02819.1	Osteosarcoma
SIDM00569;NY	O95159	1.24805	huMAP3_00802.1	Osteosarcoma
SIDM00569;NY	O95159	1.24805	huMAP3_02032.1	Osteosarcoma
SIDM00569;NY	O95163	0.2815	huMAP3_00478.1	Osteosarcoma
SIDM00569;NY	O95168	-0.62552	huMAP3_02819.1	Osteosarcoma
SIDM00569;NY	O95169	-0.62091	huMAP3_02819.1	Osteosarcoma
SIDM00569;NY	O95178	-1.89347	huMAP3_02819.1	Osteosarcoma
SIDM00569;NY	O95178	-1.89347	huMAP3_02928.1	Osteosarcoma
SIDM00569;NY	O95182	-1.05543	huMAP3_02819.1	Osteosarcoma
SIDM00569;NY	O95182	-1.05543	huMAP3_02928.1	Osteosarcoma
SIDM00569;NY	O95202	-1.04228	huMAP3_04758.1	Osteosarcoma
SIDM00569;NY	O95229	-0.223516	huMAP3_01824.1	Osteosarcoma
SIDM00569;NY	O95292	-0.78869	huMAP3_00802.1	Osteosarcoma
SIDM00569;NY	O95292	-0.78869	huMAP3_01422.1	Osteosarcoma
SIDM00569;NY	O95298	-0.475961	huMAP3_04643.1	Osteosarcoma
SIDM00569;NY	O95298	-0.475961	huMAP3_04889.1	Osteosarcoma
SIDM00569;NY	O95299	-0.42319	huMAP3_02819.1	Osteosarcoma
SIDM00569;NY	O95347	0.01748	huMAP3_03084.1	Osteosarcoma
SIDM00569;NY	O95456	1.01433	huMAP3_00356.1	Osteosarcoma
SIDM00569;NY	O95571	0.122385	huMAP3_00857.1	Osteosarcoma
SIDM00569;NY	O95571	0.122385	huMAP3_01381.1	Osteosarcoma
SIDM00569;NY	O95602	-0.1741	huMAP3_00807.1	Osteosarcoma
SIDM00569;NY	O95619	-0.287696	huMAP3_04039.1	Osteosarcoma
SIDM00569;NY	O95639	-1.93982	huMAP3_00102.1	Osteosarcoma
SIDM00569;NY	O95696	-1.65232	huMAP3_02851.1	Osteosarcoma
SIDM00569;NY	O95716	-0.0592258	huMAP3_01245.1	Osteosarcoma
SIDM00569;NY	O95757	-0.741795	huMAP3_04877.1	Osteosarcoma
SIDM00569;NY	O95758	-0.239755	huMAP3_00349.1	Osteosarcoma
SIDM00569;NY	O95782	0.1271	huMAP3_05120.1	Osteosarcoma
SIDM00569;NY	O95793	0.453405	huMAP3_03966.1	Osteosarcoma
SIDM00569;NY	O95819	2.25993	huMAP3_00935.1	Osteosarcoma
SIDM00569;NY	O95831	-0.50404	huMAP3_01357.1	Osteosarcoma
SIDM00569;NY	O95834	-0.31987	huMAP3_04859.1	Osteosarcoma
SIDM00569;NY	O95983	0.27004	huMAP3_03905.1	Osteosarcoma
SIDM00569;NY	O95994	0.189568	huMAP3_03184.1	Osteosarcoma
SIDM00569;NY	O96000	-0.608615	huMAP3_02819.1	Osteosarcoma
SIDM00569;NY	O96000	-0.608615	huMAP3_02928.1	Osteosarcoma
SIDM00569;NY	O96019	-0.39212	huMAP3_02648.1	Osteosarcoma
SIDM00569;NY	P00352	-0.162185	huMAP3_03184.1	Osteosarcoma
SIDM00569;NY	P00390	-1.38796	huMAP3_04290.1	Osteosarcoma
SIDM00569;NY	P03928	-0.346511	huMAP3_00060.1	Osteosarcoma
SIDM00569;NY	P04216	0.0816703	huMAP3_01184.1	Osteosarcoma
SIDM00569;NY	P04843	-0.76966	huMAP3_00921.1	Osteosarcoma
SIDM00569;NY	P05141	-1.27206	huMAP3_02620.1	Osteosarcoma
SIDM00569;NY	P05386	0.303975	huMAP3_03966.1	Osteosarcoma
SIDM00569;NY	P05387	-0.098375	huMAP3_03610.1	Osteosarcoma
SIDM00569;NY	P05423	1.04996	huMAP3_00807.1	Osteosarcoma
SIDM00569;NY	P06400	-0.1751	huMAP3_02854.1	Osteosarcoma
SIDM00569;NY	P06400	-0.1751	huMAP3_03241.1	Osteosarcoma
SIDM00569;NY	P06746	1.34731	huMAP3_01586.1	Osteosarcoma
SIDM00569;NY	P06746	1.34731	huMAP3_02384.1	Osteosarcoma
SIDM00569;NY	P06756	-0.162945	huMAP3_02261.1	Osteosarcoma
SIDM00569;NY	P07237	-1.06196	huMAP3_00102.1	Osteosarcoma
SIDM00569;NY	P07305	-0.58287	huMAP3_02851.1	Osteosarcoma
SIDM00569;NY	P07437	0.23573	huMAP3_03106.1	Osteosarcoma
SIDM00569;NY	P07437	0.23573	huMAP3_04859.1	Osteosarcoma
SIDM00569;NY	P07814	-0.38041	huMAP3_02637.1	Osteosarcoma
SIDM00569;NY	P08134	1.72803	huMAP3_00059.1	Osteosarcoma
SIDM00569;NY	P08237	-0.751359	huMAP3_02135.1	Osteosarcoma
SIDM00569;NY	P08237	-0.751359	huMAP3_04277.1	Osteosarcoma
SIDM00569;NY	P08240	-1.74692	huMAP3_01535.1	Osteosarcoma
SIDM00569;NY	P08559	-0.32673	huMAP3_04704.1	Osteosarcoma
SIDM00569;NY	P08559	-0.32673	huMAP3_04919.1	Osteosarcoma
SIDM00569;NY	P08572	-0.840988	huMAP3_02991.1	Osteosarcoma
SIDM00569;NY	P08579	-0.354385	huMAP3_04549.1	Osteosarcoma
SIDM00569;NY	P08670	3.88857	huMAP3_05156.1	Osteosarcoma
SIDM00569;NY	P08729	-0.333303	huMAP3_05156.1	Osteosarcoma
SIDM00569;NY	P08754	0.78224	huMAP3_03550.1	Osteosarcoma
SIDM00569;NY	P09001	-1.55679	huMAP3_02367.1	Osteosarcoma
SIDM00569;NY	P09001	-1.55679	huMAP3_04652.1	Osteosarcoma
SIDM00569;NY	P09012	-0.315565	huMAP3_04549.1	Osteosarcoma
SIDM00569;NY	P09234	0	huMAP3_04549.1	Osteosarcoma
SIDM00569;NY	P09382	3.35351	huMAP3_04614.1	Osteosarcoma
SIDM00569;NY	P09543	-0.50257	huMAP3_00697.1	Osteosarcoma
SIDM00569;NY	P09884	-0.218534	huMAP3_02748.1	Osteosarcoma
SIDM00569;NY	P0DPB6	-0.350617	huMAP3_00807.1	Osteosarcoma
SIDM00569;NY	P10515	-1.8531	huMAP3_04919.1	Osteosarcoma
SIDM00569;NY	P10599	-0.2087	huMAP3_01357.1	Osteosarcoma
SIDM00569;NY	P11137	-0.437867	huMAP3_00210.1	Osteosarcoma
SIDM00569;NY	P11142	-1.29119	huMAP3_04877.1	Osteosarcoma
SIDM00569;NY	P11177	-1.41891	huMAP3_04704.1	Osteosarcoma
SIDM00569;NY	P11177	-1.41891	huMAP3_04919.1	Osteosarcoma
SIDM00569;NY	P11441	0.2924	huMAP3_00329.1	Osteosarcoma
SIDM00569;NY	P11498	-0.048705	huMAP3_02135.1	Osteosarcoma
SIDM00569;NY	P11717	0.474915	huMAP3_02965.1	Osteosarcoma
SIDM00569;NY	P13051	1.87819	huMAP3_01826.1	Osteosarcoma
SIDM00569;NY	P13674	0.71149	huMAP3_00102.1	Osteosarcoma
SIDM00569;NY	P13797	0.19512	huMAP3_03533.1	Osteosarcoma
SIDM00569;NY	P13861	-0.23341	huMAP3_00210.1	Osteosarcoma
SIDM00569;NY	P13984	0.8277	huMAP3_02594.1	Osteosarcoma
SIDM00569;NY	P13984	0.8277	huMAP3_04499.1	Osteosarcoma
SIDM00569;NY	P14735	-0.75447	huMAP3_05156.1	Osteosarcoma
SIDM00569;NY	P14859	-0.0171707	huMAP3_04877.1	Osteosarcoma
SIDM00569;NY	P14868	-0.18718	huMAP3_02637.1	Osteosarcoma
SIDM00569;NY	P15531	0.1177	huMAP3_04679.1	Osteosarcoma
SIDM00569;NY	P16435	-1.12628	huMAP3_01437.1	Osteosarcoma
SIDM00569;NY	P17026	-0.328345	huMAP3_02851.1	Osteosarcoma
SIDM00569;NY	P17301	0.572172	huMAP3_01687.1	Osteosarcoma
SIDM00569;NY	P17301	0.572172	huMAP3_02607.1	Osteosarcoma
SIDM00569;NY	P17568	-0.06003	huMAP3_02819.1	Osteosarcoma
SIDM00569;NY	P17612	2.42766	huMAP3_01849.1	Osteosarcoma
SIDM00569;NY	P17858	0.04932	huMAP3_04277.1	Osteosarcoma
SIDM00569;NY	P17980	-0.06452	huMAP3_05064.1	Osteosarcoma
SIDM00569;NY	P17987	-0.48366	huMAP3_03810.1	Osteosarcoma
SIDM00569;NY	P18077	-0.59651	huMAP3_03610.1	Osteosarcoma
SIDM00569;NY	P18084	-0.84	huMAP3_02261.1	Osteosarcoma
SIDM00569;NY	P18615	0.84917	huMAP3_01088.1	Osteosarcoma
SIDM00569;NY	P18859	-0.32927	huMAP3_00060.1	Osteosarcoma
SIDM00569;NY	P18887	-0.644915	huMAP3_01586.1	Osteosarcoma
SIDM00569;NY	P18887	-0.644915	huMAP3_02384.1	Osteosarcoma
SIDM00569;NY	P19256	-0.467327	huMAP3_02201.1	Osteosarcoma
SIDM00569;NY	P19256	-0.467327	huMAP3_04870.1	Osteosarcoma
SIDM00569;NY	P19338	-0.59366	huMAP3_03610.1	Osteosarcoma
SIDM00569;NY	P19387	-0.08021	huMAP3_04499.1	Osteosarcoma
SIDM00569;NY	P19388	-0.10719	huMAP3_00807.1	Osteosarcoma
SIDM00569;NY	P19404	-0.4047	huMAP3_02819.1	Osteosarcoma
SIDM00569;NY	P19784	0.308	huMAP3_01759.1	Osteosarcoma
SIDM00569;NY	P19838	-0.007495	huMAP3_05441.1	Osteosarcoma
SIDM00569;NY	P20042	0.18838	huMAP3_00857.1	Osteosarcoma
SIDM00569;NY	P20339	0.754845	huMAP3_01895.1	Osteosarcoma
SIDM00569;NY	P20618	0.196855	huMAP3_00356.1	Osteosarcoma
SIDM00569;NY	P21281	-0.11631	huMAP3_01413.1	Osteosarcoma
SIDM00569;NY	P21281	-0.11631	huMAP3_01501.1	Osteosarcoma
SIDM00569;NY	P21283	0.14744	huMAP3_01413.1	Osteosarcoma
SIDM00569;NY	P21291	0.742045	huMAP3_01245.1	Osteosarcoma
SIDM00569;NY	P21926	-1.45217	huMAP3_04614.1	Osteosarcoma
SIDM00569;NY	P22059	0.19151	huMAP3_00802.1	Osteosarcoma
SIDM00569;NY	P22059	0.19151	huMAP3_01422.1	Osteosarcoma
SIDM00569;NY	P22059	0.19151	huMAP3_02032.1	Osteosarcoma
SIDM00569;NY	P22102	0.012485	huMAP3_03377.1	Osteosarcoma
SIDM00569;NY	P22392	0.51492	huMAP3_04679.1	Osteosarcoma
SIDM00569;NY	P22830	-0.0554468	huMAP3_05182.1	Osteosarcoma
SIDM00569;NY	P23193	-0.0956	huMAP3_04535.1	Osteosarcoma
SIDM00569;NY	P23368	-0.981205	huMAP3_05184.1	Osteosarcoma
SIDM00569;NY	P23528	1.04381	huMAP3_03395.1	Osteosarcoma
SIDM00569;NY	P23634	1.23342	huMAP3_02201.1	Osteosarcoma
SIDM00569;NY	P23634	1.23342	huMAP3_04870.1	Osteosarcoma
SIDM00569;NY	P24534	-0.176485	huMAP3_00469.1	Osteosarcoma
SIDM00569;NY	P24534	-0.176485	huMAP3_04189.1	Osteosarcoma
SIDM00569;NY	P24539	-0.57704	huMAP3_00060.1	Osteosarcoma
SIDM00569;NY	P25205	0.511055	huMAP3_00154.1	Osteosarcoma
SIDM00569;NY	P25398	0.1378	huMAP3_03966.1	Osteosarcoma
SIDM00569;NY	P25705	-0.93702	huMAP3_00261.1	Osteosarcoma
SIDM00569;NY	P25786	-0.135375	huMAP3_00356.1	Osteosarcoma
SIDM00569;NY	P25787	-0.38136	huMAP3_00356.1	Osteosarcoma
SIDM00569;NY	P25788	-0.1123	huMAP3_00356.1	Osteosarcoma
SIDM00569;NY	P25789	-0.23432	huMAP3_00356.1	Osteosarcoma
SIDM00569;NY	P26006	2.30315	huMAP3_01687.1	Osteosarcoma
SIDM00569;NY	P26006	2.30315	huMAP3_02607.1	Osteosarcoma
SIDM00569;NY	P26196	0.079735	huMAP3_02526.1	Osteosarcoma
SIDM00569;NY	P26368	-0.38564	huMAP3_00489.1	Osteosarcoma
SIDM00569;NY	P26373	0.01895	huMAP3_03610.1	Osteosarcoma
SIDM00569;NY	P26599	-0.73331	huMAP3_00349.1	Osteosarcoma
SIDM00569;NY	P26639	0.518455	huMAP3_02637.1	Osteosarcoma
SIDM00569;NY	P26640	0.34804	huMAP3_00469.1	Osteosarcoma
SIDM00569;NY	P26640	0.34804	huMAP3_04189.1	Osteosarcoma
SIDM00569;NY	P26641	0.069665	huMAP3_00469.1	Osteosarcoma
SIDM00569;NY	P26641	0.069665	huMAP3_04189.1	Osteosarcoma
SIDM00569;NY	P27695	1.27855	huMAP3_02119.1	Osteosarcoma
SIDM00569;NY	P27695	1.27855	huMAP3_03762.1	Osteosarcoma
SIDM00569;NY	P27708	-0.13169	huMAP3_03106.1	Osteosarcoma
SIDM00569;NY	P27708	-0.13169	huMAP3_04859.1	Osteosarcoma
SIDM00569;NY	P27816	0.28523	huMAP3_02119.1	Osteosarcoma
SIDM00569;NY	P27816	0.28523	huMAP3_03762.1	Osteosarcoma
SIDM00569;NY	P28062	0.80087	huMAP3_00356.1	Osteosarcoma
SIDM00569;NY	P28065	1.262	huMAP3_00356.1	Osteosarcoma
SIDM00569;NY	P28066	0.18869	huMAP3_00356.1	Osteosarcoma
SIDM00569;NY	P28070	0.22582	huMAP3_00356.1	Osteosarcoma
SIDM00569;NY	P28072	0.243115	huMAP3_00356.1	Osteosarcoma
SIDM00569;NY	P28074	0.244845	huMAP3_00356.1	Osteosarcoma
SIDM00569;NY	P28331	-0.47766	huMAP3_02819.1	Osteosarcoma
SIDM00569;NY	P28370	-0.31109	huMAP3_00206.1	Osteosarcoma
SIDM00569;NY	P28838	-0.75727	huMAP3_01381.1	Osteosarcoma
SIDM00569;NY	P29692	0.415925	huMAP3_00469.1	Osteosarcoma
SIDM00569;NY	P29692	0.415925	huMAP3_04189.1	Osteosarcoma
SIDM00569;NY	P30046	-0.831706	huMAP3_03124.1	Osteosarcoma
SIDM00569;NY	P30049	-0.55478	huMAP3_00060.1	Osteosarcoma
SIDM00569;NY	P30084	-0.58029	huMAP3_03373.1	Osteosarcoma
SIDM00569;NY	P30260	-0.558586	huMAP3_03388.1	Osteosarcoma
SIDM00569;NY	P30419	-0.21092	huMAP3_04853.1	Osteosarcoma
SIDM00569;NY	P31146	-0.0990734	huMAP3_04826.1	Osteosarcoma
SIDM00569;NY	P31150	0.696295	huMAP3_01895.1	Osteosarcoma
SIDM00569;NY	P31321	0.122579	huMAP3_01849.1	Osteosarcoma
SIDM00569;NY	P31323	0.0619677	huMAP3_00210.1	Osteosarcoma
SIDM00569;NY	P31350	-0.21919	huMAP3_03388.1	Osteosarcoma
SIDM00569;NY	P31689	-0.10485	huMAP3_03106.1	Osteosarcoma
SIDM00569;NY	P31689	-0.10485	huMAP3_04859.1	Osteosarcoma
SIDM00569;NY	P31942	-0.164135	huMAP3_01655.1	Osteosarcoma
SIDM00569;NY	P33176	0.55506	huMAP3_04401.1	Osteosarcoma
SIDM00569;NY	P33240	-0.13881	huMAP3_00102.1	Osteosarcoma
SIDM00569;NY	P33991	0.37387	huMAP3_00154.1	Osteosarcoma
SIDM00569;NY	P34897	-1.307	huMAP3_01447.1	Osteosarcoma
SIDM00569;NY	P34897	-1.307	huMAP3_02592.1	Osteosarcoma
SIDM00569;NY	P35249	-0.235965	huMAP3_00703.1	Osteosarcoma
SIDM00569;NY	P35249	-0.235965	huMAP3_02854.1	Osteosarcoma
SIDM00569;NY	P35249	-0.235965	huMAP3_03241.1	Osteosarcoma
SIDM00569;NY	P35250	-0.5126	huMAP3_00703.1	Osteosarcoma
SIDM00569;NY	P35250	-0.5126	huMAP3_02854.1	Osteosarcoma
SIDM00569;NY	P35250	-0.5126	huMAP3_03241.1	Osteosarcoma
SIDM00569;NY	P35269	0.88885	huMAP3_02594.1	Osteosarcoma
SIDM00569;NY	P35606	0.707825	huMAP3_04405.1	Osteosarcoma
SIDM00569;NY	P35659	-0.479615	huMAP3_02515.1	Osteosarcoma
SIDM00569;NY	P35998	-0.200775	huMAP3_05064.1	Osteosarcoma
SIDM00569;NY	P36543	-0.219985	huMAP3_01413.1	Osteosarcoma
SIDM00569;NY	P36543	-0.219985	huMAP3_01501.1	Osteosarcoma
SIDM00569;NY	P36873	-0.41367	huMAP3_02357.1	Osteosarcoma
SIDM00569;NY	P36915	0.86087	huMAP3_00244.1	Osteosarcoma
SIDM00569;NY	P36954	-0.262385	huMAP3_04499.1	Osteosarcoma
SIDM00569;NY	P37198	-0.17179	huMAP3_03647.1	Osteosarcoma
SIDM00569;NY	P38432	-0.397405	huMAP3_02465.1	Osteosarcoma
SIDM00569;NY	P38919	-0.332035	huMAP3_04872.1	Osteosarcoma
SIDM00569;NY	P39023	-0.06039	huMAP3_03966.1	Osteosarcoma
SIDM00569;NY	P39060	-0.453172	huMAP3_02991.1	Osteosarcoma
SIDM00569;NY	P39656	-0.892385	huMAP3_00921.1	Osteosarcoma
SIDM00569;NY	P40227	-0.41516	huMAP3_03810.1	Osteosarcoma
SIDM00569;NY	P40306	0.23783	huMAP3_00356.1	Osteosarcoma
SIDM00569;NY	P40855	-0.366035	huMAP3_03744.1	Osteosarcoma
SIDM00569;NY	P40937	0.30074	huMAP3_00703.1	Osteosarcoma
SIDM00569;NY	P40937	0.30074	huMAP3_02854.1	Osteosarcoma
SIDM00569;NY	P40937	0.30074	huMAP3_03241.1	Osteosarcoma
SIDM00569;NY	P40938	-0.0544	huMAP3_00703.1	Osteosarcoma
SIDM00569;NY	P40938	-0.0544	huMAP3_02854.1	Osteosarcoma
SIDM00569;NY	P41091	0.159325	huMAP3_00857.1	Osteosarcoma
SIDM00569;NY	P41223	0.18643	huMAP3_00309.1	Osteosarcoma
SIDM00569;NY	P41223	0.18643	huMAP3_01203.1	Osteosarcoma
SIDM00569;NY	P41252	-0.2142	huMAP3_02637.1	Osteosarcoma
SIDM00569;NY	P42285	-0.34057	huMAP3_05382.1	Osteosarcoma
SIDM00569;NY	P42566	0.842815	huMAP3_05120.1	Osteosarcoma
SIDM00569;NY	P42677	-0.14563	huMAP3_03106.1	Osteosarcoma
SIDM00569;NY	P42677	-0.14563	huMAP3_04859.1	Osteosarcoma
SIDM00569;NY	P42695	-1.07415	huMAP3_03084.1	Osteosarcoma
SIDM00569;NY	P43007	0.01861	huMAP3_03035.1	Osteosarcoma
SIDM00569;NY	P43487	0.41578	huMAP3_01999.1	Osteosarcoma
SIDM00569;NY	P43686	-0.27831	huMAP3_05064.1	Osteosarcoma
SIDM00569;NY	P46063	1.0213	huMAP3_04758.1	Osteosarcoma
SIDM00569;NY	P46100	-0.147515	huMAP3_01440.1	Osteosarcoma
SIDM00569;NY	P46459	-0.42949	huMAP3_00053.1	Osteosarcoma
SIDM00569;NY	P46736	-0.256581	huMAP3_01447.1	Osteosarcoma
SIDM00569;NY	P46736	-0.256581	huMAP3_02592.1	Osteosarcoma
SIDM00569;NY	P46776	-0.128115	huMAP3_03610.1	Osteosarcoma
SIDM00569;NY	P46778	-0.481365	huMAP3_03610.1	Osteosarcoma
SIDM00569;NY	P46783	-0.21735	huMAP3_04293.1	Osteosarcoma
SIDM00569;NY	P47755	-0.52655	huMAP3_02458.1	Osteosarcoma
SIDM00569;NY	P47756	0.027295	huMAP3_02458.1	Osteosarcoma
SIDM00569;NY	P47897	-0.20076	huMAP3_02637.1	Osteosarcoma
SIDM00569;NY	P47985	-0.000599455	huMAP3_01826.1	Osteosarcoma
SIDM00569;NY	P48047	-1.08729	huMAP3_00261.1	Osteosarcoma
SIDM00569;NY	P48059	0.73556	huMAP3_04827.1	Osteosarcoma
SIDM00569;NY	P48163	0.4439	huMAP3_03184.1	Osteosarcoma
SIDM00569;NY	P48426	1.70458	huMAP3_00550.1	Osteosarcoma
SIDM00569;NY	P48426	1.70458	huMAP3_02291.1	Osteosarcoma
SIDM00569;NY	P48426	1.70458	huMAP3_03481.1	Osteosarcoma
SIDM00569;NY	P48444	-0.0538	huMAP3_04405.1	Osteosarcoma
SIDM00569;NY	P48556	-0.37801	huMAP3_05064.1	Osteosarcoma
SIDM00569;NY	P48634	0.24349	huMAP3_01928.1	Osteosarcoma
SIDM00569;NY	P48634	0.24349	huMAP3_03324.1	Osteosarcoma
SIDM00569;NY	P48643	-0.18032	huMAP3_01951.1	Osteosarcoma
SIDM00569;NY	P48681	-0.110055	huMAP3_05156.1	Osteosarcoma
SIDM00569;NY	P49006	-0.903395	huMAP3_04853.1	Osteosarcoma
SIDM00569;NY	P49023	0.62206	huMAP3_04827.1	Osteosarcoma
SIDM00569;NY	P49207	-0.13812	huMAP3_03610.1	Osteosarcoma
SIDM00569;NY	P49247	0.90268	huMAP3_00244.1	Osteosarcoma
SIDM00569;NY	P49321	0.57621	huMAP3_01440.1	Osteosarcoma
SIDM00569;NY	P49368	-0.25192	huMAP3_01951.1	Osteosarcoma
SIDM00569;NY	P49406	-0.44413	huMAP3_02720.1	Osteosarcoma
SIDM00569;NY	P49406	-0.44413	huMAP3_04652.1	Osteosarcoma
SIDM00569;NY	P49411	-0.15287	huMAP3_02135.1	Osteosarcoma
SIDM00569;NY	P49427	-0.0691664	huMAP3_03088.1	Osteosarcoma
SIDM00569;NY	P49427	-0.0691664	huMAP3_04044.1	Osteosarcoma
SIDM00569;NY	P49588	0.306355	huMAP3_03533.1	Osteosarcoma
SIDM00569;NY	P49589	-0.475235	huMAP3_00469.1	Osteosarcoma
SIDM00569;NY	P49589	-0.475235	huMAP3_04189.1	Osteosarcoma
SIDM00569;NY	P49642	-1.47077	huMAP3_02748.1	Osteosarcoma
SIDM00569;NY	P49643	0.614445	huMAP3_02748.1	Osteosarcoma
SIDM00569;NY	P49720	0.21385	huMAP3_00356.1	Osteosarcoma
SIDM00569;NY	P49721	0.340035	huMAP3_00356.1	Osteosarcoma
SIDM00569;NY	P49736	0.437545	huMAP3_00154.1	Osteosarcoma
SIDM00569;NY	P49750	-0.25379	huMAP3_01533.1	Osteosarcoma
SIDM00569;NY	P49750	-0.25379	huMAP3_02281.1	Osteosarcoma
SIDM00569;NY	P49756	-0.026235	huMAP3_00347.1	Osteosarcoma
SIDM00569;NY	P49821	-0.51844	huMAP3_02819.1	Osteosarcoma
SIDM00569;NY	P49915	0.14769	huMAP3_03373.1	Osteosarcoma
SIDM00569;NY	P49916	-0.75047	huMAP3_01586.1	Osteosarcoma
SIDM00569;NY	P49916	-0.75047	huMAP3_02384.1	Osteosarcoma
SIDM00569;NY	P50552	0.432165	huMAP3_00207.1	Osteosarcoma
SIDM00569;NY	P50897	-1.33328	huMAP3_02965.1	Osteosarcoma
SIDM00569;NY	P50990	-0.382535	huMAP3_03810.1	Osteosarcoma
SIDM00569;NY	P50991	-0.42389	huMAP3_03810.1	Osteosarcoma
SIDM00569;NY	P51114	0.65504	huMAP3_04023.1	Osteosarcoma
SIDM00569;NY	P51148	-0.58339	huMAP3_02945.1	Osteosarcoma
SIDM00569;NY	P51149	-0.56441	huMAP3_02945.1	Osteosarcoma
SIDM00569;NY	P51151	0.0599619	huMAP3_01895.1	Osteosarcoma
SIDM00569;NY	P51531	-1.62055	huMAP3_03221.1	Osteosarcoma
SIDM00569;NY	P51532	0.01696	huMAP3_03221.1	Osteosarcoma
SIDM00569;NY	P51571	-0.689125	huMAP3_02620.1	Osteosarcoma
SIDM00569;NY	P51610	-0.09369	huMAP3_00564.1	Osteosarcoma
SIDM00569;NY	P51665	-0.41332	huMAP3_05064.1	Osteosarcoma
SIDM00569;NY	P51970	-0.73789	huMAP3_02819.1	Osteosarcoma
SIDM00569;NY	P51991	-0.33746	huMAP3_01655.1	Osteosarcoma
SIDM00569;NY	P52306	0.21147	huMAP3_00059.1	Osteosarcoma
SIDM00569;NY	P52434	-0.19267	huMAP3_00807.1	Osteosarcoma
SIDM00569;NY	P52815	-1.43805	huMAP3_01856.1	Osteosarcoma
SIDM00569;NY	P52815	-1.43805	huMAP3_03763.1	Osteosarcoma
SIDM00569;NY	P52907	0.39493	huMAP3_02458.1	Osteosarcoma
SIDM00569;NY	P52948	-0.03226	huMAP3_03647.1	Osteosarcoma
SIDM00569;NY	P53384	1.46651	huMAP3_04338.1	Osteosarcoma
SIDM00569;NY	P53396	-0.53602	huMAP3_04290.1	Osteosarcoma
SIDM00569;NY	P53618	0.11002	huMAP3_04405.1	Osteosarcoma
SIDM00569;NY	P53621	0.51152	huMAP3_04405.1	Osteosarcoma
SIDM00569;NY	P53675	0.0564908	huMAP3_03408.1	Osteosarcoma
SIDM00569;NY	P53680	1.82821	huMAP3_00432.1	Osteosarcoma
SIDM00569;NY	P53680	1.82821	huMAP3_05120.1	Osteosarcoma
SIDM00569;NY	P53801	0.90363	huMAP3_00053.1	Osteosarcoma
SIDM00569;NY	P53803	-0.706818	huMAP3_00807.1	Osteosarcoma
SIDM00569;NY	P53992	1.17977	huMAP3_00707.1	Osteosarcoma
SIDM00569;NY	P54105	-0.46628	huMAP3_04549.1	Osteosarcoma
SIDM00569;NY	P54136	-0.04914	huMAP3_02637.1	Osteosarcoma
SIDM00569;NY	P54289	-0.0477998	huMAP3_02261.1	Osteosarcoma
SIDM00569;NY	P54819	-0.46849	huMAP3_01357.1	Osteosarcoma
SIDM00569;NY	P55036	0	huMAP3_05064.1	Osteosarcoma
SIDM00569;NY	P55209	0.59773	huMAP3_03787.1	Osteosarcoma
SIDM00569;NY	P55789	2.41834	huMAP3_01357.1	Osteosarcoma
SIDM00569;NY	P55884	0.0121	huMAP3_01276.1	Osteosarcoma
SIDM00569;NY	P56134	-0.619537	huMAP3_00261.1	Osteosarcoma
SIDM00569;NY	P56192	0.13138	huMAP3_02637.1	Osteosarcoma
SIDM00569;NY	P56199	1.71026	huMAP3_01687.1	Osteosarcoma
SIDM00569;NY	P56199	1.71026	huMAP3_01717.1	Osteosarcoma
SIDM00569;NY	P56199	1.71026	huMAP3_02607.1	Osteosarcoma
SIDM00569;NY	P56199	1.71026	huMAP3_04614.1	Osteosarcoma
SIDM00569;NY	P56556	-0.84813	huMAP3_02819.1	Osteosarcoma
SIDM00569;NY	P57678	2.84981	huMAP3_04549.1	Osteosarcoma
SIDM00569;NY	P59780	-0.39162	huMAP3_03149.1	Osteosarcoma
SIDM00569;NY	P59780	-0.39162	huMAP3_04238.1	Osteosarcoma
SIDM00569;NY	P59998	-0.01092	huMAP3_04814.1	Osteosarcoma
SIDM00569;NY	P60228	0.273245	huMAP3_01276.1	Osteosarcoma
SIDM00569;NY	P60510	2.11825	huMAP3_05182.1	Osteosarcoma
SIDM00569;NY	P60866	-0.34994	huMAP3_04293.1	Osteosarcoma
SIDM00569;NY	P60891	0.77174	huMAP3_00478.1	Osteosarcoma
SIDM00569;NY	P60891	0.77174	huMAP3_01114.1	Osteosarcoma
SIDM00569;NY	P60900	-0.28096	huMAP3_00356.1	Osteosarcoma
SIDM00569;NY	P60981	1.4704	huMAP3_03395.1	Osteosarcoma
SIDM00569;NY	P61006	-0.837065	huMAP3_01895.1	Osteosarcoma
SIDM00569;NY	P61026	-0.577145	huMAP3_01895.1	Osteosarcoma
SIDM00569;NY	P61106	-0.245965	huMAP3_01895.1	Osteosarcoma
SIDM00569;NY	P61106	-0.245965	huMAP3_02945.1	Osteosarcoma
SIDM00569;NY	P61158	0.27914	huMAP3_04814.1	Osteosarcoma
SIDM00569;NY	P61160	0.53587	huMAP3_04814.1	Osteosarcoma
SIDM00569;NY	P61163	0.01928	huMAP3_04946.1	Osteosarcoma
SIDM00569;NY	P61201	-0.00537	huMAP3_05041.1	Osteosarcoma
SIDM00569;NY	P61218	-1.24705	huMAP3_00807.1	Osteosarcoma
SIDM00569;NY	P61221	1.16766	huMAP3_02965.1	Osteosarcoma
SIDM00569;NY	P61289	-1.10831	huMAP3_00356.1	Osteosarcoma
SIDM00569;NY	P61586	-1.57866	huMAP3_00059.1	Osteosarcoma
SIDM00569;NY	P61769	0.16855	huMAP3_01999.1	Osteosarcoma
SIDM00569;NY	P61803	1.3767	huMAP3_00921.1	Osteosarcoma
SIDM00569;NY	P61923	-0.16893	huMAP3_04405.1	Osteosarcoma
SIDM00569;NY	P61956	-0.276832	huMAP3_00864.1	Osteosarcoma
SIDM00569;NY	P61956	-0.276832	huMAP3_01999.1	Osteosarcoma
SIDM00569;NY	P61960	-0.43978	huMAP3_03937.1	Osteosarcoma
SIDM00569;NY	P61966	-0.280523	huMAP3_00819.1	Osteosarcoma
SIDM00569;NY	P61966	-0.280523	huMAP3_04311.1	Osteosarcoma
SIDM00569;NY	P61970	-1.51669	huMAP3_01999.1	Osteosarcoma
SIDM00569;NY	P62136	0.453585	huMAP3_00020.1	Osteosarcoma
SIDM00569;NY	P62140	-0.3496	huMAP3_00020.1	Osteosarcoma
SIDM00569;NY	P62191	-0.20776	huMAP3_05064.1	Osteosarcoma
SIDM00569;NY	P62195	0.03475	huMAP3_05064.1	Osteosarcoma
SIDM00569;NY	P62304	-0.612065	huMAP3_04549.1	Osteosarcoma
SIDM00569;NY	P62306	-0.55415	huMAP3_04549.1	Osteosarcoma
SIDM00569;NY	P62312	-1.01213	huMAP3_02465.1	Osteosarcoma
SIDM00569;NY	P62314	-0.31121	huMAP3_04549.1	Osteosarcoma
SIDM00569;NY	P62316	-0.30189	huMAP3_04549.1	Osteosarcoma
SIDM00569;NY	P62318	-0.6319	huMAP3_04549.1	Osteosarcoma
SIDM00569;NY	P62333	-0.00778	huMAP3_05064.1	Osteosarcoma
SIDM00569;NY	P62487	-1.58854	huMAP3_02594.1	Osteosarcoma
SIDM00569;NY	P62487	-1.58854	huMAP3_04499.1	Osteosarcoma
SIDM00569;NY	P62495	-0.239835	huMAP3_03127.1	Osteosarcoma
SIDM00569;NY	P62633	-0.03137	huMAP3_03610.1	Osteosarcoma
SIDM00569;NY	P62714	-0.647444	huMAP3_05182.1	Osteosarcoma
SIDM00569;NY	P62750	-0.51657	huMAP3_02851.1	Osteosarcoma
SIDM00569;NY	P62805	-0.7851	huMAP3_01440.1	Osteosarcoma
SIDM00569;NY	P62820	-0.35008	huMAP3_01895.1	Osteosarcoma
SIDM00569;NY	P62820	-0.35008	huMAP3_02945.1	Osteosarcoma
SIDM00569;NY	P62826	-0.05911	huMAP3_01999.1	Osteosarcoma
SIDM00569;NY	P62847	-1.5735	huMAP3_01045.1	Osteosarcoma
SIDM00569;NY	P62854	1.11324	huMAP3_02851.1	Osteosarcoma
SIDM00569;NY	P62877	0.408625	huMAP3_02953.1	Osteosarcoma
SIDM00569;NY	P62995	-0.76984	huMAP3_00489.1	Osteosarcoma
SIDM00569;NY	P63010	-0.35171	huMAP3_00432.1	Osteosarcoma
SIDM00569;NY	P63010	-0.35171	huMAP3_05120.1	Osteosarcoma
SIDM00569;NY	P63208	0.31965	huMAP3_00161.1	Osteosarcoma
SIDM00569;NY	P63272	-0.45889	huMAP3_04499.1	Osteosarcoma
SIDM00569;NY	P67870	-0.095275	huMAP3_01759.1	Osteosarcoma
SIDM00569;NY	P68036	-0.10773	huMAP3_03373.1	Osteosarcoma
SIDM00569;NY	P78318	0.5664	huMAP3_05182.1	Osteosarcoma
SIDM00569;NY	P78332	-0.66216	huMAP3_01533.1	Osteosarcoma
SIDM00569;NY	P78332	-0.66216	huMAP3_04693.1	Osteosarcoma
SIDM00569;NY	P78344	0.57383	huMAP3_01276.1	Osteosarcoma
SIDM00569;NY	P78345	-0.4728	huMAP3_00441.1	Osteosarcoma
SIDM00569;NY	P78356	-0.328534	huMAP3_00550.1	Osteosarcoma
SIDM00569;NY	P78356	-0.328534	huMAP3_02291.1	Osteosarcoma
SIDM00569;NY	P78356	-0.328534	huMAP3_03481.1	Osteosarcoma
SIDM00569;NY	P78371	-0.29651	huMAP3_03810.1	Osteosarcoma
SIDM00569;NY	P78406	0.34481	huMAP3_03647.1	Osteosarcoma
SIDM00569;NY	P80217	1.69919	huMAP3_00697.1	Osteosarcoma
SIDM00569;NY	P82912	0.09683	huMAP3_02367.1	Osteosarcoma
SIDM00569;NY	P82930	0.25214	huMAP3_04115.1	Osteosarcoma
SIDM00569;NY	P82932	0.41909	huMAP3_02367.1	Osteosarcoma
SIDM00569;NY	P82932	0.41909	huMAP3_04652.1	Osteosarcoma
SIDM00569;NY	P82979	-0.25804	huMAP3_02771.1	Osteosarcoma
SIDM00569;NY	P82979	-0.25804	huMAP3_04932.1	Osteosarcoma
SIDM00569;NY	P83731	-0.483	huMAP3_02851.1	Osteosarcoma
SIDM00569;NY	P98082	1.36316	huMAP3_03408.1	Osteosarcoma
SIDM00569;NY	P98179	1.44929	huMAP3_01533.1	Osteosarcoma
SIDM00569;NY	P98179	1.44929	huMAP3_04693.1	Osteosarcoma
SIDM00569;NY	Q00653	1.38063	huMAP3_05441.1	Osteosarcoma
SIDM00569;NY	Q01167	0.71215	huMAP3_00957.1	Osteosarcoma
SIDM00569;NY	Q01650	0.32288	huMAP3_02620.1	Osteosarcoma
SIDM00569;NY	Q01780	-0.235285	huMAP3_05382.1	Osteosarcoma
SIDM00569;NY	Q01813	0.30642	huMAP3_04277.1	Osteosarcoma
SIDM00569;NY	Q01970	1.83169	huMAP3_04535.1	Osteosarcoma
SIDM00569;NY	Q02487	-0.0226414	huMAP3_02965.1	Osteosarcoma
SIDM00569;NY	Q03164	-1.45834	huMAP3_00564.1	Osteosarcoma
SIDM00569;NY	Q03164	-1.45834	huMAP3_05226.1	Osteosarcoma
SIDM00569;NY	Q04206	1.73967	huMAP3_05441.1	Osteosarcoma
SIDM00569;NY	Q04323	1.61942	huMAP3_05292.1	Osteosarcoma
SIDM00569;NY	Q04864	0.305768	huMAP3_05441.1	Osteosarcoma
SIDM00569;NY	Q05048	0.34669	huMAP3_00102.1	Osteosarcoma
SIDM00569;NY	Q05048	0.34669	huMAP3_03810.1	Osteosarcoma
SIDM00569;NY	Q05086	0.22278	huMAP3_05064.1	Osteosarcoma
SIDM00569;NY	Q05519	-0.32267	huMAP3_00347.1	Osteosarcoma
SIDM00569;NY	Q05639	-1.07986	huMAP3_00469.1	Osteosarcoma
SIDM00569;NY	Q05682	1.36812	huMAP3_02119.1	Osteosarcoma
SIDM00569;NY	Q05682	1.36812	huMAP3_03762.1	Osteosarcoma
SIDM00569;NY	Q06265	0.047935	huMAP3_05382.1	Osteosarcoma
SIDM00569;NY	Q06323	1.31292	huMAP3_00356.1	Osteosarcoma
SIDM00569;NY	Q07866	0.296145	huMAP3_04401.1	Osteosarcoma
SIDM00569;NY	Q08257	0.67438	huMAP3_00213.1	Osteosarcoma
SIDM00569;NY	Q08431	-0.708812	huMAP3_02261.1	Osteosarcoma
SIDM00569;NY	Q09028	0.11036	huMAP3_00206.1	Osteosarcoma
SIDM00569;NY	Q09161	0.389345	huMAP3_00714.1	Osteosarcoma
SIDM00569;NY	Q09161	0.389345	huMAP3_03962.1	Osteosarcoma
SIDM00569;NY	Q10469	1.20473	huMAP3_03744.1	Osteosarcoma
SIDM00569;NY	Q10567	-0.12265	huMAP3_00819.1	Osteosarcoma
SIDM00569;NY	Q10567	-0.12265	huMAP3_04311.1	Osteosarcoma
SIDM00569;NY	Q10570	-0.76576	huMAP3_00102.1	Osteosarcoma
SIDM00569;NY	Q12765	0.551095	huMAP3_00864.1	Osteosarcoma
SIDM00569;NY	Q12789	-0.00022	huMAP3_01637.1	Osteosarcoma
SIDM00569;NY	Q12802	1.2818	huMAP3_01849.1	Osteosarcoma
SIDM00569;NY	Q12824	-0.24322	huMAP3_03221.1	Osteosarcoma
SIDM00569;NY	Q12830	-1.32825	huMAP3_00206.1	Osteosarcoma
SIDM00569;NY	Q12849	-0.271005	huMAP3_02851.1	Osteosarcoma
SIDM00569;NY	Q12873	0.33763	huMAP3_03905.1	Osteosarcoma
SIDM00569;NY	Q12874	-0.9484	huMAP3_04549.1	Osteosarcoma
SIDM00569;NY	Q12904	-0.43738	huMAP3_02637.1	Osteosarcoma
SIDM00569;NY	Q12913	1.43653	huMAP3_02703.1	Osteosarcoma
SIDM00569;NY	Q12913	1.43653	huMAP3_02887.1	Osteosarcoma
SIDM00569;NY	Q12913	1.43653	huMAP3_04041.1	Osteosarcoma
SIDM00569;NY	Q12913	1.43653	huMAP3_04390.1	Osteosarcoma
SIDM00569;NY	Q12959	-0.06547	huMAP3_05036.1	Osteosarcoma
SIDM00569;NY	Q12962	-1.17882	huMAP3_00902.1	Osteosarcoma
SIDM00569;NY	Q12972	0.484695	huMAP3_02357.1	Osteosarcoma
SIDM00569;NY	Q12981	0.130635	huMAP3_03203.1	Osteosarcoma
SIDM00569;NY	Q12996	0.34819	huMAP3_00102.1	Osteosarcoma
SIDM00569;NY	Q13084	-0.74554	huMAP3_01856.1	Osteosarcoma
SIDM00569;NY	Q13084	-0.74554	huMAP3_02720.1	Osteosarcoma
SIDM00569;NY	Q13084	-0.74554	huMAP3_03763.1	Osteosarcoma
SIDM00569;NY	Q13111	-1.5468	huMAP3_01440.1	Osteosarcoma
SIDM00569;NY	Q13136	0.57759	huMAP3_00935.1	Osteosarcoma
SIDM00569;NY	Q13151	-0.164045	huMAP3_01655.1	Osteosarcoma
SIDM00569;NY	Q13151	-0.164045	huMAP3_04752.1	Osteosarcoma
SIDM00569;NY	Q13153	-0.730707	huMAP3_05415.1	Osteosarcoma
SIDM00569;NY	Q13155	-0.35198	huMAP3_02637.1	Osteosarcoma
SIDM00569;NY	Q13177	-1.19894	huMAP3_05415.1	Osteosarcoma
SIDM00569;NY	Q13200	0.41945	huMAP3_05064.1	Osteosarcoma
SIDM00569;NY	Q13232	1.12973	huMAP3_04679.1	Osteosarcoma
SIDM00569;NY	Q13283	0.31479	huMAP3_01928.1	Osteosarcoma
SIDM00569;NY	Q13283	0.31479	huMAP3_03324.1	Osteosarcoma
SIDM00569;NY	Q13287	1.43656	huMAP3_00697.1	Osteosarcoma
SIDM00569;NY	Q13347	0.13043	huMAP3_01276.1	Osteosarcoma
SIDM00569;NY	Q13371	-0.683848	huMAP3_04396.1	Osteosarcoma
SIDM00569;NY	Q13405	-0.294255	huMAP3_03852.1	Osteosarcoma
SIDM00569;NY	Q13405	-0.294255	huMAP3_04652.1	Osteosarcoma
SIDM00569;NY	Q13409	0.02146	huMAP3_02226.1	Osteosarcoma
SIDM00569;NY	Q13418	0.727305	huMAP3_04827.1	Osteosarcoma
SIDM00569;NY	Q13442	0.02608	huMAP3_02515.1	Osteosarcoma
SIDM00569;NY	Q13488	-0.404552	huMAP3_01501.1	Osteosarcoma
SIDM00569;NY	Q13492	-0.56211	huMAP3_03408.1	Osteosarcoma
SIDM00569;NY	Q13503	1.87873	huMAP3_02730.1	Osteosarcoma
SIDM00569;NY	Q13547	0.131945	huMAP3_01287.1	Osteosarcoma
SIDM00569;NY	Q13561	0.55822	huMAP3_04946.1	Osteosarcoma
SIDM00569;NY	Q13573	-0.1245	huMAP3_00309.1	Osteosarcoma
SIDM00569;NY	Q13573	-0.1245	huMAP3_03019.1	Osteosarcoma
SIDM00569;NY	Q13595	0.2741	huMAP3_02367.1	Osteosarcoma
SIDM00569;NY	Q13596	0.80932	huMAP3_02481.1	Osteosarcoma
SIDM00569;NY	Q13616	-2.06355	huMAP3_00161.1	Osteosarcoma
SIDM00569;NY	Q13619	-0.446469	huMAP3_02953.1	Osteosarcoma
SIDM00569;NY	Q13620	0.633435	huMAP3_02953.1	Osteosarcoma
SIDM00569;NY	Q13636	2.28743	huMAP3_01895.1	Osteosarcoma
SIDM00569;NY	Q13740	0.47953	huMAP3_02703.1	Osteosarcoma
SIDM00569;NY	Q13740	0.47953	huMAP3_02887.1	Osteosarcoma
SIDM00569;NY	Q13769	-2.2703	huMAP3_02553.1	Osteosarcoma
SIDM00569;NY	Q13769	-2.2703	huMAP3_02771.1	Osteosarcoma
SIDM00569;NY	Q13769	-2.2703	huMAP3_04932.1	Osteosarcoma
SIDM00569;NY	Q13838	-0.652855	huMAP3_01665.1	Osteosarcoma
SIDM00569;NY	Q13838	-0.652855	huMAP3_02019.1	Osteosarcoma
SIDM00569;NY	Q13838	-0.652855	huMAP3_04872.1	Osteosarcoma
SIDM00569;NY	Q13838	-0.652855	huMAP3_04932.1	Osteosarcoma
SIDM00569;NY	Q13868	-0.031655	huMAP3_05382.1	Osteosarcoma
SIDM00569;NY	Q13901	-1.44868	huMAP3_05382.1	Osteosarcoma
SIDM00569;NY	Q14103	-0.69823	huMAP3_01655.1	Osteosarcoma
SIDM00569;NY	Q14108	0.51627	huMAP3_05184.1	Osteosarcoma
SIDM00569;NY	Q14141	-0.814299	huMAP3_02362.1	Osteosarcoma
SIDM00569;NY	Q14152	0.160255	huMAP3_01276.1	Osteosarcoma
SIDM00569;NY	Q14155	-0.940263	huMAP3_05415.1	Osteosarcoma
SIDM00569;NY	Q14161	2.25701	huMAP3_05415.1	Osteosarcoma
SIDM00569;NY	Q14166	-0.3737	huMAP3_00469.1	Osteosarcoma
SIDM00569;NY	Q14181	-1.56431	huMAP3_02748.1	Osteosarcoma
SIDM00569;NY	Q14192	2.12581	huMAP3_00551.1	Osteosarcoma
SIDM00569;NY	Q14194	-0.232067	huMAP3_00051.1	Osteosarcoma
SIDM00569;NY	Q14195	2.77058	huMAP3_00051.1	Osteosarcoma
SIDM00569;NY	Q14197	-0.14391	huMAP3_01856.1	Osteosarcoma
SIDM00569;NY	Q14197	-0.14391	huMAP3_04652.1	Osteosarcoma
SIDM00569;NY	Q14202	-0.806816	huMAP3_00780.1	Osteosarcoma
SIDM00569;NY	Q14203	0.76211	huMAP3_04946.1	Osteosarcoma
SIDM00569;NY	Q14204	0.14927	huMAP3_02226.1	Osteosarcoma
SIDM00569;NY	Q14257	-0.686015	huMAP3_04958.1	Osteosarcoma
SIDM00569;NY	Q14258	0.372545	huMAP3_00349.1	Osteosarcoma
SIDM00569;NY	Q14444	0.14114	huMAP3_01928.1	Osteosarcoma
SIDM00569;NY	Q14558	-0.02154	huMAP3_01114.1	Osteosarcoma
SIDM00569;NY	Q14562	-0.366335	huMAP3_03019.1	Osteosarcoma
SIDM00569;NY	Q14566	0.64803	huMAP3_00154.1	Osteosarcoma
SIDM00569;NY	Q14651	-1.48235	huMAP3_03533.1	Osteosarcoma
SIDM00569;NY	Q14676	0.45947	huMAP3_01443.1	Osteosarcoma
SIDM00569;NY	Q14677	-0.118965	huMAP3_05120.1	Osteosarcoma
SIDM00569;NY	Q14683	-0.53175	huMAP3_00229.1	Osteosarcoma
SIDM00569;NY	Q14690	-0.36674	huMAP3_02116.1	Osteosarcoma
SIDM00569;NY	Q14692	0.4561	huMAP3_04293.1	Osteosarcoma
SIDM00569;NY	Q14738	0.925235	huMAP3_05182.1	Osteosarcoma
SIDM00569;NY	Q14746	1.89214	huMAP3_04294.1	Osteosarcoma
SIDM00569;NY	Q14789	0.101615	huMAP3_04392.1	Osteosarcoma
SIDM00569;NY	Q14839	-0.391125	huMAP3_03905.1	Osteosarcoma
SIDM00569;NY	Q14966	-0.32216	huMAP3_01533.1	Osteosarcoma
SIDM00569;NY	Q14966	-0.32216	huMAP3_02281.1	Osteosarcoma
SIDM00569;NY	Q14966	-0.32216	huMAP3_04693.1	Osteosarcoma
SIDM00569;NY	Q14978	-0.51259	huMAP3_02291.1	Osteosarcoma
SIDM00569;NY	Q14997	2.6095	huMAP3_00356.1	Osteosarcoma
SIDM00569;NY	Q14BN4	-1.93117	huMAP3_00935.1	Osteosarcoma
SIDM00569;NY	Q15003	0.49082	huMAP3_03084.1	Osteosarcoma
SIDM00569;NY	Q15006	0.42848	huMAP3_03281.1	Osteosarcoma
SIDM00569;NY	Q15008	0.156375	huMAP3_05064.1	Osteosarcoma
SIDM00569;NY	Q15018	-0.224472	huMAP3_01447.1	Osteosarcoma
SIDM00569;NY	Q15018	-0.224472	huMAP3_02592.1	Osteosarcoma
SIDM00569;NY	Q15019	-1.2368	huMAP3_02362.1	Osteosarcoma
SIDM00569;NY	Q15021	0.394665	huMAP3_03084.1	Osteosarcoma
SIDM00569;NY	Q15024	-0.266855	huMAP3_05382.1	Osteosarcoma
SIDM00569;NY	Q15029	-0.81567	huMAP3_00424.1	Osteosarcoma
SIDM00569;NY	Q15029	-0.81567	huMAP3_00960.1	Osteosarcoma
SIDM00569;NY	Q15046	-0.13385	huMAP3_02637.1	Osteosarcoma
SIDM00569;NY	Q15061	-0.21747	huMAP3_01743.1	Osteosarcoma
SIDM00569;NY	Q15070	0.1973	huMAP3_00983.1	Osteosarcoma
SIDM00569;NY	Q15070	0.1973	huMAP3_03763.1	Osteosarcoma
SIDM00569;NY	Q15118	-0.140822	huMAP3_04704.1	Osteosarcoma
SIDM00569;NY	Q15118	-0.140822	huMAP3_04919.1	Osteosarcoma
SIDM00569;NY	Q15120	-0.930379	huMAP3_04704.1	Osteosarcoma
SIDM00569;NY	Q15120	-0.930379	huMAP3_04919.1	Osteosarcoma
SIDM00569;NY	Q15223	0.217336	huMAP3_01687.1	Osteosarcoma
SIDM00569;NY	Q15223	0.217336	huMAP3_01717.1	Osteosarcoma
SIDM00569;NY	Q15223	0.217336	huMAP3_02607.1	Osteosarcoma
SIDM00569;NY	Q15223	0.217336	huMAP3_04614.1	Osteosarcoma
SIDM00569;NY	Q15257	0.370735	huMAP3_02666.1	Osteosarcoma
SIDM00569;NY	Q15287	-0.73956	huMAP3_00373.1	Osteosarcoma
SIDM00569;NY	Q15287	-0.73956	huMAP3_00489.1	Osteosarcoma
SIDM00569;NY	Q15287	-0.73956	huMAP3_02739.1	Osteosarcoma
SIDM00569;NY	Q15291	-0.2288	huMAP3_00564.1	Osteosarcoma
SIDM00569;NY	Q15291	-0.2288	huMAP3_05226.1	Osteosarcoma
SIDM00569;NY	Q15293	-0.50872	huMAP3_04958.1	Osteosarcoma
SIDM00569;NY	Q15363	-1.6971	huMAP3_04392.1	Osteosarcoma
SIDM00569;NY	Q15393	-0.15669	huMAP3_04549.1	Osteosarcoma
SIDM00569;NY	Q15398	1.81519	huMAP3_01999.1	Osteosarcoma
SIDM00569;NY	Q15404	0.629695	huMAP3_04827.1	Osteosarcoma
SIDM00569;NY	Q15427	-0.01777	huMAP3_04549.1	Osteosarcoma
SIDM00569;NY	Q15428	-0.27474	huMAP3_04549.1	Osteosarcoma
SIDM00569;NY	Q15434	-0.26331	huMAP3_03852.1	Osteosarcoma
SIDM00569;NY	Q15435	-0.833745	huMAP3_00020.1	Osteosarcoma
SIDM00569;NY	Q15436	1.4502	huMAP3_00065.1	Osteosarcoma
SIDM00569;NY	Q15436	1.4502	huMAP3_00707.1	Osteosarcoma
SIDM00569;NY	Q15437	0.856255	huMAP3_00065.1	Osteosarcoma
SIDM00569;NY	Q15437	0.856255	huMAP3_00707.1	Osteosarcoma
SIDM00569;NY	Q15459	-0.6428	huMAP3_04549.1	Osteosarcoma
SIDM00569;NY	Q15477	-1.39754	huMAP3_01535.1	Osteosarcoma
SIDM00569;NY	Q15528	-0.0944936	huMAP3_02730.1	Osteosarcoma
SIDM00569;NY	Q15532	-0.68586	huMAP3_03221.1	Osteosarcoma
SIDM00569;NY	Q15648	-0.264385	huMAP3_02730.1	Osteosarcoma
SIDM00569;NY	Q15738	0.70094	huMAP3_01245.1	Osteosarcoma
SIDM00569;NY	Q15750	-1.46335	huMAP3_05292.1	Osteosarcoma
SIDM00569;NY	Q15843	0.48876	huMAP3_05041.1	Osteosarcoma
SIDM00569;NY	Q15906	1.80768	huMAP3_04650.1	Osteosarcoma
SIDM00569;NY	Q15942	0.22584	huMAP3_00207.1	Osteosarcoma
SIDM00569;NY	Q16181	-0.31258	huMAP3_02362.1	Osteosarcoma
SIDM00569;NY	Q16186	0.2928	huMAP3_05064.1	Osteosarcoma
SIDM00569;NY	Q16204	-0.13744	huMAP3_05182.1	Osteosarcoma
SIDM00569;NY	Q16401	0.98909	huMAP3_05064.1	Osteosarcoma
SIDM00569;NY	Q16512	1.22805	huMAP3_04294.1	Osteosarcoma
SIDM00569;NY	Q16540	-0.23044	huMAP3_00983.1	Osteosarcoma
SIDM00569;NY	Q16540	-0.23044	huMAP3_03763.1	Osteosarcoma
SIDM00569;NY	Q16555	-0.26989	huMAP3_00051.1	Osteosarcoma
SIDM00569;NY	Q16626	-0.51698	huMAP3_04311.1	Osteosarcoma
SIDM00569;NY	Q16630	-0.37345	huMAP3_01577.1	Osteosarcoma
SIDM00569;NY	Q16637	-0.69901	huMAP3_04549.1	Osteosarcoma
SIDM00569;NY	Q16698	-0.12253	huMAP3_00934.1	Osteosarcoma
SIDM00569;NY	Q16698	-0.12253	huMAP3_01535.1	Osteosarcoma
SIDM00569;NY	Q16718	-1.02551	huMAP3_02819.1	Osteosarcoma
SIDM00569;NY	Q16740	0.01759	huMAP3_00573.1	Osteosarcoma
SIDM00569;NY	Q16774	-1.22484	huMAP3_02385.1	Osteosarcoma
SIDM00569;NY	Q16795	-0.00921	huMAP3_02819.1	Osteosarcoma
SIDM00569;NY	Q16822	-0.58328	huMAP3_00213.1	Osteosarcoma
SIDM00569;NY	Q16822	-0.58328	huMAP3_02385.1	Osteosarcoma
SIDM00569;NY	Q16864	-1.60454	huMAP3_01501.1	Osteosarcoma
SIDM00569;NY	Q16891	-0.414445	huMAP3_02950.1	Osteosarcoma
SIDM00569;NY	Q32P41	2.12129	huMAP3_02385.1	Osteosarcoma
SIDM00569;NY	Q3B726	-1.8812	huMAP3_00807.1	Osteosarcoma
SIDM00569;NY	Q3MHD2	0.10506	huMAP3_00480.1	Osteosarcoma
SIDM00569;NY	Q3MHD2	0.10506	huMAP3_00574.1	Osteosarcoma
SIDM00569;NY	Q3MHD2	0.10506	huMAP3_02526.1	Osteosarcoma
SIDM00569;NY	Q4G0F5	-0.462036	huMAP3_01277.1	Osteosarcoma
SIDM00569;NY	Q4VXU2	0.980425	huMAP3_00714.1	Osteosarcoma
SIDM00569;NY	Q4VXU2	0.980425	huMAP3_03127.1	Osteosarcoma
SIDM00569;NY	Q4VXU2	0.980425	huMAP3_03962.1	Osteosarcoma
SIDM00569;NY	Q53EL6	-0.695485	huMAP3_03088.1	Osteosarcoma
SIDM00569;NY	Q53EL6	-0.695485	huMAP3_05184.1	Osteosarcoma
SIDM00569;NY	Q53F19	-0.08317	huMAP3_04872.1	Osteosarcoma
SIDM00569;NY	Q53GS7	0.30271	huMAP3_03647.1	Osteosarcoma
SIDM00569;NY	Q53HC9	-0.33182	huMAP3_03896.1	Osteosarcoma
SIDM00569;NY	Q53TN4	1.40645	huMAP3_01609.1	Osteosarcoma
SIDM00569;NY	Q567U6	-0.488146	huMAP3_01290.1	Osteosarcoma
SIDM00569;NY	Q5F1R6	-0.0194898	huMAP3_04135.1	Osteosarcoma
SIDM00569;NY	Q5H9R7	0.82155	huMAP3_01958.1	Osteosarcoma
SIDM00569;NY	Q5J8M3	-2.25903	huMAP3_03281.1	Osteosarcoma
SIDM00569;NY	Q5JS54	-0.257377	huMAP3_00356.1	Osteosarcoma
SIDM00569;NY	Q5JSZ5	-0.357637	huMAP3_01276.1	Osteosarcoma
SIDM00569;NY	Q5JTH9	-0.193075	huMAP3_01045.1	Osteosarcoma
SIDM00569;NY	Q5MIZ7	0.331176	huMAP3_02666.1	Osteosarcoma
SIDM00569;NY	Q5RKV6	0.16203	huMAP3_05382.1	Osteosarcoma
SIDM00569;NY	Q5SY16	1.04686	huMAP3_03787.1	Osteosarcoma
SIDM00569;NY	Q5T653	-0.01938	huMAP3_00983.1	Osteosarcoma
SIDM00569;NY	Q5T653	-0.01938	huMAP3_03763.1	Osteosarcoma
SIDM00569;NY	Q5TEC6	0.264522	huMAP3_01440.1	Osteosarcoma
SIDM00569;NY	Q5U5X0	-0.46217	huMAP3_01826.1	Osteosarcoma
SIDM00569;NY	Q5UCC4	0.66506	huMAP3_03281.1	Osteosarcoma
SIDM00569;NY	Q5VSL9	0.333975	huMAP3_00935.1	Osteosarcoma
SIDM00569;NY	Q5VT52	-0.64714	huMAP3_04499.1	Osteosarcoma
SIDM00569;NY	Q5VU43	-0.170691	huMAP3_00210.1	Osteosarcoma
SIDM00569;NY	Q5VZL5	-0.0362028	huMAP3_00780.1	Osteosarcoma
SIDM00569;NY	Q5VZL5	-0.0362028	huMAP3_03699.1	Osteosarcoma
SIDM00569;NY	Q5ZPR3	0.822415	huMAP3_01717.1	Osteosarcoma
SIDM00569;NY	Q5ZPR3	0.822415	huMAP3_02887.1	Osteosarcoma
SIDM00569;NY	Q5ZPR3	0.822415	huMAP3_04041.1	Osteosarcoma
SIDM00569;NY	Q68CP9	-2.57584	huMAP3_03221.1	Osteosarcoma
SIDM00569;NY	Q68EM7	1.66835	huMAP3_01443.1	Osteosarcoma
SIDM00569;NY	Q69YN2	-1.38365	huMAP3_00309.1	Osteosarcoma
SIDM00569;NY	Q6F5E8	-0.532361	huMAP3_02458.1	Osteosarcoma
SIDM00569;NY	Q6FI81	-0.33003	huMAP3_04338.1	Osteosarcoma
SIDM00569;NY	Q6I9Y2	0.087855	huMAP3_02019.1	Osteosarcoma
SIDM00569;NY	Q6I9Y2	0.087855	huMAP3_02553.1	Osteosarcoma
SIDM00569;NY	Q6I9Y2	0.087855	huMAP3_04872.1	Osteosarcoma
SIDM00569;NY	Q6I9Y2	0.087855	huMAP3_04932.1	Osteosarcoma
SIDM00569;NY	Q6IN85	0.38214	huMAP3_02666.1	Osteosarcoma
SIDM00569;NY	Q6IQ22	2.67074	huMAP3_01895.1	Osteosarcoma
SIDM00569;NY	Q6NZY4	-0.1389	huMAP3_05382.1	Osteosarcoma
SIDM00569;NY	Q6P087	-0.744277	huMAP3_01856.1	Osteosarcoma
SIDM00569;NY	Q6P087	-0.744277	huMAP3_02985.1	Osteosarcoma
SIDM00569;NY	Q6P161	-0.276161	huMAP3_00983.1	Osteosarcoma
SIDM00569;NY	Q6P161	-0.276161	huMAP3_01856.1	Osteosarcoma
SIDM00569;NY	Q6P161	-0.276161	huMAP3_04652.1	Osteosarcoma
SIDM00569;NY	Q6P1K2	1.74075	huMAP3_01824.1	Osteosarcoma
SIDM00569;NY	Q6P1L8	0.264715	huMAP3_00983.1	Osteosarcoma
SIDM00569;NY	Q6P1L8	0.264715	huMAP3_01856.1	Osteosarcoma
SIDM00569;NY	Q6P1L8	0.264715	huMAP3_04652.1	Osteosarcoma
SIDM00569;NY	Q6P2Q9	-0.22584	huMAP3_00960.1	Osteosarcoma
SIDM00569;NY	Q6P587	0.26983	huMAP3_02385.1	Osteosarcoma
SIDM00569;NY	Q6P6C2	0.37249	huMAP3_02553.1	Osteosarcoma
SIDM00569;NY	Q6P6C2	0.37249	huMAP3_04023.1	Osteosarcoma
SIDM00569;NY	Q6P6C2	0.37249	huMAP3_04872.1	Osteosarcoma
SIDM00569;NY	Q6P6C2	0.37249	huMAP3_05165.1	Osteosarcoma
SIDM00569;NY	Q6P9B6	2.02469	huMAP3_04853.1	Osteosarcoma
SIDM00569;NY	Q6PD74	-0.356062	huMAP3_00432.1	Osteosarcoma
SIDM00569;NY	Q6PD74	-0.356062	huMAP3_05120.1	Osteosarcoma
SIDM00569;NY	Q6PGP7	-1.9749	huMAP3_00703.1	Osteosarcoma
SIDM00569;NY	Q6PJG2	-0.231348	huMAP3_01287.1	Osteosarcoma
SIDM00569;NY	Q6PJW8	-0.113745	huMAP3_02357.1	Osteosarcoma
SIDM00569;NY	Q6RFH5	0.68896	huMAP3_01045.1	Osteosarcoma
SIDM00569;NY	Q6SPF0	0.508955	huMAP3_00703.1	Osteosarcoma
SIDM00569;NY	Q6UN15	-0.01992	huMAP3_00102.1	Osteosarcoma
SIDM00569;NY	Q6UXV4	0.2807	huMAP3_02950.1	Osteosarcoma
SIDM00569;NY	Q6UXV4	0.2807	huMAP3_03035.1	Osteosarcoma
SIDM00569;NY	Q6Y7W6	-0.14064	huMAP3_01928.1	Osteosarcoma
SIDM00569;NY	Q6Y7W6	-0.14064	huMAP3_03324.1	Osteosarcoma
SIDM00569;NY	Q6ZUT6	0.869829	huMAP3_02553.1	Osteosarcoma
SIDM00569;NY	Q6ZUT6	0.869829	huMAP3_02771.1	Osteosarcoma
SIDM00569;NY	Q6ZUT6	0.869829	huMAP3_05165.1	Osteosarcoma
SIDM00569;NY	Q70E73	0.138668	huMAP3_02474.1	Osteosarcoma
SIDM00569;NY	Q712K3	0.273389	huMAP3_03088.1	Osteosarcoma
SIDM00569;NY	Q712K3	0.273389	huMAP3_04044.1	Osteosarcoma
SIDM00569;NY	Q71UM5	-0.457554	huMAP3_01535.1	Osteosarcoma
SIDM00569;NY	Q7KZ85	0.30379	huMAP3_04499.1	Osteosarcoma
SIDM00569;NY	Q7L014	-0.70097	huMAP3_04549.1	Osteosarcoma
SIDM00569;NY	Q7L0Y3	-1.05768	huMAP3_00934.1	Osteosarcoma
SIDM00569;NY	Q7L1Q6	-0.39161	huMAP3_00951.1	Osteosarcoma
SIDM00569;NY	Q7L1Q6	-0.39161	huMAP3_03231.1	Osteosarcoma
SIDM00569;NY	Q7L2H7	0.48074	huMAP3_01276.1	Osteosarcoma
SIDM00569;NY	Q7L576	-0.07552	huMAP3_02474.1	Osteosarcoma
SIDM00569;NY	Q7L592	-0.322135	huMAP3_01826.1	Osteosarcoma
SIDM00569;NY	Q7L5N1	0.55802	huMAP3_05041.1	Osteosarcoma
SIDM00569;NY	Q7L7X3	-0.798776	huMAP3_01936.1	Osteosarcoma
SIDM00569;NY	Q7L7X3	-0.798776	huMAP3_02705.1	Osteosarcoma
SIDM00569;NY	Q7RTV0	-0.43789	huMAP3_04549.1	Osteosarcoma
SIDM00569;NY	Q7Z2W9	-1.81306	huMAP3_01856.1	Osteosarcoma
SIDM00569;NY	Q7Z2W9	-1.81306	huMAP3_04652.1	Osteosarcoma
SIDM00569;NY	Q7Z3C6	-0.36466	huMAP3_04870.1	Osteosarcoma
SIDM00569;NY	Q7Z3K3	-0.512125	huMAP3_03699.1	Osteosarcoma
SIDM00569;NY	Q7Z3T8	0.0098466	huMAP3_02357.1	Osteosarcoma
SIDM00569;NY	Q7Z406	-0.114235	huMAP3_03184.1	Osteosarcoma
SIDM00569;NY	Q7Z417	0.29137	huMAP3_00480.1	Osteosarcoma
SIDM00569;NY	Q7Z417	0.29137	huMAP3_00574.1	Osteosarcoma
SIDM00569;NY	Q7Z417	0.29137	huMAP3_02526.1	Osteosarcoma
SIDM00569;NY	Q7Z5K2	-0.275195	huMAP3_00229.1	Osteosarcoma
SIDM00569;NY	Q7Z739	-1.5202	huMAP3_00843.1	Osteosarcoma
SIDM00569;NY	Q7Z7F7	-1.76572	huMAP3_00983.1	Osteosarcoma
SIDM00569;NY	Q7Z7F7	-1.76572	huMAP3_01856.1	Osteosarcoma
SIDM00569;NY	Q7Z7F7	-1.76572	huMAP3_04652.1	Osteosarcoma
SIDM00569;NY	Q7Z7H5	-1.24803	huMAP3_04392.1	Osteosarcoma
SIDM00569;NY	Q7Z7H8	0.11459	huMAP3_01856.1	Osteosarcoma
SIDM00569;NY	Q7Z7H8	0.11459	huMAP3_03763.1	Osteosarcoma
SIDM00569;NY	Q86TB9	-2.12461	huMAP3_02465.1	Osteosarcoma
SIDM00569;NY	Q86TS9	-1.36607	huMAP3_00983.1	Osteosarcoma
SIDM00569;NY	Q86TS9	-1.36607	huMAP3_03763.1	Osteosarcoma
SIDM00569;NY	Q86U38	-0.04792	huMAP3_00951.1	Osteosarcoma
SIDM00569;NY	Q86U86	-0.22724	huMAP3_03221.1	Osteosarcoma
SIDM00569;NY	Q86U90	1.68044	huMAP3_00305.1	Osteosarcoma
SIDM00569;NY	Q86UK7	0.4811	huMAP3_00843.1	Osteosarcoma
SIDM00569;NY	Q86UU1	-0.271434	huMAP3_01381.1	Osteosarcoma
SIDM00569;NY	Q86UY8	1.92176	huMAP3_05415.1	Osteosarcoma
SIDM00569;NY	Q86V81	-1.11918	huMAP3_00936.1	Osteosarcoma
SIDM00569;NY	Q86V81	-1.11918	huMAP3_04023.1	Osteosarcoma
SIDM00569;NY	Q86V81	-1.11918	huMAP3_04872.1	Osteosarcoma
SIDM00569;NY	Q86V81	-1.11918	huMAP3_04932.1	Osteosarcoma
SIDM00569;NY	Q86VP1	0.274577	huMAP3_05292.1	Osteosarcoma
SIDM00569;NY	Q86W42	0.048265	huMAP3_00936.1	Osteosarcoma
SIDM00569;NY	Q86W42	0.048265	huMAP3_04023.1	Osteosarcoma
SIDM00569;NY	Q86W42	0.048265	huMAP3_04872.1	Osteosarcoma
SIDM00569;NY	Q86W42	0.048265	huMAP3_04932.1	Osteosarcoma
SIDM00569;NY	Q86WR7	-0.287445	huMAP3_01936.1	Osteosarcoma
SIDM00569;NY	Q86WX3	-0.972962	huMAP3_02116.1	Osteosarcoma
SIDM00569;NY	Q86X83	-1.29937	huMAP3_01290.1	Osteosarcoma
SIDM00569;NY	Q86XL3	0.70728	huMAP3_05182.1	Osteosarcoma
SIDM00569;NY	Q86XP3	-0.117695	huMAP3_04549.1	Osteosarcoma
SIDM00569;NY	Q86Y79	-0.00269131	huMAP3_04958.1	Osteosarcoma
SIDM00569;NY	Q86YP4	-0.50377	huMAP3_03905.1	Osteosarcoma
SIDM00569;NY	Q8IUE6	-1.29544	huMAP3_03610.1	Osteosarcoma
SIDM00569;NY	Q8IUH3	-0.674	huMAP3_03852.1	Osteosarcoma
SIDM00569;NY	Q8IUH3	-0.674	huMAP3_03962.1	Osteosarcoma
SIDM00569;NY	Q8IUR0	2.6623	huMAP3_04127.1	Osteosarcoma
SIDM00569;NY	Q8IVL5	0.607777	huMAP3_01577.1	Osteosarcoma
SIDM00569;NY	Q8IVS2	1.31254	huMAP3_02367.1	Osteosarcoma
SIDM00569;NY	Q8IVS2	1.31254	huMAP3_02985.1	Osteosarcoma
SIDM00569;NY	Q8IW45	-0.129896	huMAP3_02111.1	Osteosarcoma
SIDM00569;NY	Q8IWA0	-1.61728	huMAP3_01743.1	Osteosarcoma
SIDM00569;NY	Q8IWR0	0.0832418	huMAP3_00843.1	Osteosarcoma
SIDM00569;NY	Q8IXH7	0.05253	huMAP3_01088.1	Osteosarcoma
SIDM00569;NY	Q8IXK0	-0.450437	huMAP3_02464.1	Osteosarcoma
SIDM00569;NY	Q8IXM3	-0.59691	huMAP3_03763.1	Osteosarcoma
SIDM00569;NY	Q8IXT5	-0.0834	huMAP3_01533.1	Osteosarcoma
SIDM00569;NY	Q8IXT5	-0.0834	huMAP3_02281.1	Osteosarcoma
SIDM00569;NY	Q8IXT5	-0.0834	huMAP3_04693.1	Osteosarcoma
SIDM00569;NY	Q8IY18	1.29828	huMAP3_04711.1	Osteosarcoma
SIDM00569;NY	Q8IY67	0.88424	huMAP3_00551.1	Osteosarcoma
SIDM00569;NY	Q8IYD1	2.14832	huMAP3_03127.1	Osteosarcoma
SIDM00569;NY	Q8IZA0	-1.45726	huMAP3_01717.1	Osteosarcoma
SIDM00569;NY	Q8IZA0	-1.45726	huMAP3_02887.1	Osteosarcoma
SIDM00569;NY	Q8IZP0	0.647485	huMAP3_02474.1	Osteosarcoma
SIDM00569;NY	Q8IZV5	-0.358882	huMAP3_01437.1	Osteosarcoma
SIDM00569;NY	Q8N1B4	1.89867	huMAP3_03896.1	Osteosarcoma
SIDM00569;NY	Q8N392	0.594066	huMAP3_04535.1	Osteosarcoma
SIDM00569;NY	Q8N3E9	0.685349	huMAP3_00550.1	Osteosarcoma
SIDM00569;NY	Q8N3E9	0.685349	huMAP3_02291.1	Osteosarcoma
SIDM00569;NY	Q8N3E9	0.685349	huMAP3_03481.1	Osteosarcoma
SIDM00569;NY	Q8N3U4	-0.2227	huMAP3_00229.1	Osteosarcoma
SIDM00569;NY	Q8N3V7	-0.539625	huMAP3_04826.1	Osteosarcoma
SIDM00569;NY	Q8N4C8	2.51569	huMAP3_00935.1	Osteosarcoma
SIDM00569;NY	Q8N4Q0	-0.433081	huMAP3_03395.1	Osteosarcoma
SIDM00569;NY	Q8N5L8	-0.22701	huMAP3_00441.1	Osteosarcoma
SIDM00569;NY	Q8N5M4	3.19445	huMAP3_00161.1	Osteosarcoma
SIDM00569;NY	Q8N5N7	0.06006	huMAP3_02720.1	Osteosarcoma
SIDM00569;NY	Q8N5N7	0.06006	huMAP3_03763.1	Osteosarcoma
SIDM00569;NY	Q8N6T3	0.486195	huMAP3_05120.1	Osteosarcoma
SIDM00569;NY	Q8N766	-0.14271	huMAP3_03281.1	Osteosarcoma
SIDM00569;NY	Q8N8S7	-0.499195	huMAP3_00207.1	Osteosarcoma
SIDM00569;NY	Q8N954	-0.343531	huMAP3_04549.1	Osteosarcoma
SIDM00569;NY	Q8N983	-0.42244	huMAP3_04652.1	Osteosarcoma
SIDM00569;NY	Q8N9M1	-0.0368059	huMAP3_02553.1	Osteosarcoma
SIDM00569;NY	Q8N9M1	-0.0368059	huMAP3_02771.1	Osteosarcoma
SIDM00569;NY	Q8N9M1	-0.0368059	huMAP3_05165.1	Osteosarcoma
SIDM00569;NY	Q8NBJ5	0.06247	huMAP3_02991.1	Osteosarcoma
SIDM00569;NY	Q8NBT2	-0.06351	huMAP3_01824.1	Osteosarcoma
SIDM00569;NY	Q8NC60	-0.701933	huMAP3_02367.1	Osteosarcoma
SIDM00569;NY	Q8NC60	-0.701933	huMAP3_04115.1	Osteosarcoma
SIDM00569;NY	Q8NC96	-0.0492828	huMAP3_00819.1	Osteosarcoma
SIDM00569;NY	Q8NCA5	0.16632	huMAP3_02515.1	Osteosarcoma
SIDM00569;NY	Q8NDV3	-0.590771	huMAP3_00229.1	Osteosarcoma
SIDM00569;NY	Q8NDX5	2.27581	huMAP3_02464.1	Osteosarcoma
SIDM00569;NY	Q8NEY8	-0.55661	huMAP3_01533.1	Osteosarcoma
SIDM00569;NY	Q8NEY8	-0.55661	huMAP3_02281.1	Osteosarcoma
SIDM00569;NY	Q8NEZ5	0.689612	huMAP3_00161.1	Osteosarcoma
SIDM00569;NY	Q8NFC6	-0.631761	huMAP3_00564.1	Osteosarcoma
SIDM00569;NY	Q8NFC6	-0.631761	huMAP3_05226.1	Osteosarcoma
SIDM00569;NY	Q8NFJ5	0.457506	huMAP3_01609.1	Osteosarcoma
SIDM00569;NY	Q8NFV4	-0.92588	huMAP3_02385.1	Osteosarcoma
SIDM00569;NY	Q8NHP6	-0.18042	huMAP3_03744.1	Osteosarcoma
SIDM00569;NY	Q8NHV4	-0.232853	huMAP3_00522.1	Osteosarcoma
SIDM00569;NY	Q8NI27	-0.45403	huMAP3_01665.1	Osteosarcoma
SIDM00569;NY	Q8NI27	-0.45403	huMAP3_02019.1	Osteosarcoma
SIDM00569;NY	Q8NI27	-0.45403	huMAP3_04872.1	Osteosarcoma
SIDM00569;NY	Q8NI27	-0.45403	huMAP3_04932.1	Osteosarcoma
SIDM00569;NY	Q8NI35	-0.394017	huMAP3_05036.1	Osteosarcoma
SIDM00569;NY	Q8NI36	-0.751525	huMAP3_03966.1	Osteosarcoma
SIDM00569;NY	Q8TAE8	0.26057	huMAP3_00983.1	Osteosarcoma
SIDM00569;NY	Q8TAE8	0.26057	huMAP3_03763.1	Osteosarcoma
SIDM00569;NY	Q8TAQ2	-0.33295	huMAP3_03221.1	Osteosarcoma
SIDM00569;NY	Q8TB37	-0.519775	huMAP3_02111.1	Osteosarcoma
SIDM00569;NY	Q8TCC3	-0.251305	huMAP3_00983.1	Osteosarcoma
SIDM00569;NY	Q8TCC3	-0.251305	huMAP3_01856.1	Osteosarcoma
SIDM00569;NY	Q8TCC3	-0.251305	huMAP3_03763.1	Osteosarcoma
SIDM00569;NY	Q8TCG1	-0.843635	huMAP3_03231.1	Osteosarcoma
SIDM00569;NY	Q8TCJ2	0.33076	huMAP3_00921.1	Osteosarcoma
SIDM00569;NY	Q8TED0	0.14445	huMAP3_01743.1	Osteosarcoma
SIDM00569;NY	Q8TEQ6	1.30587	huMAP3_04549.1	Osteosarcoma
SIDM00569;NY	Q8TEX9	1.27406	huMAP3_00115.1	Osteosarcoma
SIDM00569;NY	Q8TF01	0.0510924	huMAP3_02291.1	Osteosarcoma
SIDM00569;NY	Q8TF01	0.0510924	huMAP3_03481.1	Osteosarcoma
SIDM00569;NY	Q8TF05	1.26422	huMAP3_05182.1	Osteosarcoma
SIDM00569;NY	Q8WTW3	1.67079	huMAP3_04294.1	Osteosarcoma
SIDM00569;NY	Q8WU76	-0.447125	huMAP3_03203.1	Osteosarcoma
SIDM00569;NY	Q8WUA4	1.66143	huMAP3_01637.1	Osteosarcoma
SIDM00569;NY	Q8WUB8	0.0758258	huMAP3_03221.1	Osteosarcoma
SIDM00569;NY	Q8WUD4	-0.381345	huMAP3_00050.1	Osteosarcoma
SIDM00569;NY	Q8WUD4	-0.381345	huMAP3_03019.1	Osteosarcoma
SIDM00569;NY	Q8WUM4	0.434535	huMAP3_03988.1	Osteosarcoma
SIDM00569;NY	Q8WUZ0	1.70787	huMAP3_03221.1	Osteosarcoma
SIDM00569;NY	Q8WV22	-0.250531	huMAP3_04711.1	Osteosarcoma
SIDM00569;NY	Q8WVK2	-0.422068	huMAP3_04549.1	Osteosarcoma
SIDM00569;NY	Q8WVM7	0.25597	huMAP3_00229.1	Osteosarcoma
SIDM00569;NY	Q8WWM7	-0.45265	huMAP3_00480.1	Osteosarcoma
SIDM00569;NY	Q8WWM7	-0.45265	huMAP3_00574.1	Osteosarcoma
SIDM00569;NY	Q8WWM7	-0.45265	huMAP3_02526.1	Osteosarcoma
SIDM00569;NY	Q8WX92	1.07642	huMAP3_01088.1	Osteosarcoma
SIDM00569;NY	Q8WXD5	-0.722987	huMAP3_04549.1	Osteosarcoma
SIDM00569;NY	Q8WXX5	-0.029325	huMAP3_02851.1	Osteosarcoma
SIDM00569;NY	Q8WYA6	-0.347215	huMAP3_04758.1	Osteosarcoma
SIDM00569;NY	Q8WZA0	0.26701	huMAP3_03373.1	Osteosarcoma
SIDM00569;NY	Q92485	-0.198687	huMAP3_03550.1	Osteosarcoma
SIDM00569;NY	Q92530	0	huMAP3_00356.1	Osteosarcoma
SIDM00569;NY	Q92541	0.70426	huMAP3_03481.1	Osteosarcoma
SIDM00569;NY	Q92552	0.20658	huMAP3_02105.1	Osteosarcoma
SIDM00569;NY	Q92572	0.04089	huMAP3_03149.1	Osteosarcoma
SIDM00569;NY	Q92572	0.04089	huMAP3_03536.1	Osteosarcoma
SIDM00569;NY	Q92572	0.04089	huMAP3_04238.1	Osteosarcoma
SIDM00569;NY	Q92597	1.34187	huMAP3_05033.1	Osteosarcoma
SIDM00569;NY	Q92599	-1.53279	huMAP3_02362.1	Osteosarcoma
SIDM00569;NY	Q92600	0.22049	huMAP3_00551.1	Osteosarcoma
SIDM00569;NY	Q92609	-0.558301	huMAP3_01277.1	Osteosarcoma
SIDM00569;NY	Q92620	-0.04389	huMAP3_02666.1	Osteosarcoma
SIDM00569;NY	Q92643	-0.07142	huMAP3_01184.1	Osteosarcoma
SIDM00569;NY	Q92667	-1.21053	huMAP3_01849.1	Osteosarcoma
SIDM00569;NY	Q92747	1.48448	huMAP3_04814.1	Osteosarcoma
SIDM00569;NY	Q92769	0.18411	huMAP3_01287.1	Osteosarcoma
SIDM00569;NY	Q92769	0.18411	huMAP3_03905.1	Osteosarcoma
SIDM00569;NY	Q92785	-0.337285	huMAP3_03221.1	Osteosarcoma
SIDM00569;NY	Q92905	-0.46453	huMAP3_05041.1	Osteosarcoma
SIDM00569;NY	Q92922	-0.65843	huMAP3_03221.1	Osteosarcoma
SIDM00569;NY	Q92925	-0.12277	huMAP3_03221.1	Osteosarcoma
SIDM00569;NY	Q92995	-0.5154	huMAP3_00229.1	Osteosarcoma
SIDM00569;NY	Q93050	0.9174	huMAP3_01609.1	Osteosarcoma
SIDM00569;NY	Q969G3	-0.088125	huMAP3_03221.1	Osteosarcoma
SIDM00569;NY	Q969Q5	-0.716245	huMAP3_01895.1	Osteosarcoma
SIDM00569;NY	Q969S9	-1.83953	huMAP3_02135.1	Osteosarcoma
SIDM00569;NY	Q969T9	-2.51561	huMAP3_00207.1	Osteosarcoma
SIDM00569;NY	Q969U7	1.17134	huMAP3_00356.1	Osteosarcoma
SIDM00569;NY	Q969X6	-0.13389	huMAP3_01743.1	Osteosarcoma
SIDM00569;NY	Q96A35	-0.19254	huMAP3_01856.1	Osteosarcoma
SIDM00569;NY	Q96A35	-0.19254	huMAP3_04652.1	Osteosarcoma
SIDM00569;NY	Q96A65	-1.70508	huMAP3_04054.1	Osteosarcoma
SIDM00569;NY	Q96AG4	0.56163	huMAP3_01437.1	Osteosarcoma
SIDM00569;NY	Q96AT1	1.80909	huMAP3_00309.1	Osteosarcoma
SIDM00569;NY	Q96AT1	1.80909	huMAP3_01203.1	Osteosarcoma
SIDM00569;NY	Q96B26	-0.22385	huMAP3_05382.1	Osteosarcoma
SIDM00569;NY	Q96B54	0.40285	huMAP3_03699.1	Osteosarcoma
SIDM00569;NY	Q96B97	1.7282	huMAP3_01443.1	Osteosarcoma
SIDM00569;NY	Q96BP3	-1.63255	huMAP3_00050.1	Osteosarcoma
SIDM00569;NY	Q96BP3	-1.63255	huMAP3_03019.1	Osteosarcoma
SIDM00569;NY	Q96BW5	-0.256734	huMAP3_00573.1	Osteosarcoma
SIDM00569;NY	Q96C19	0.54399	huMAP3_03533.1	Osteosarcoma
SIDM00569;NY	Q96C19	0.54399	huMAP3_03762.1	Osteosarcoma
SIDM00569;NY	Q96CW5	-0.237126	huMAP3_00522.1	Osteosarcoma
SIDM00569;NY	Q96DA6	-0.90295	huMAP3_03035.1	Osteosarcoma
SIDM00569;NY	Q96DF8	1.74522	huMAP3_00309.1	Osteosarcoma
SIDM00569;NY	Q96DH6	-1.39092	huMAP3_03763.1	Osteosarcoma
SIDM00569;NY	Q96DI7	-0.096085	huMAP3_00424.1	Osteosarcoma
SIDM00569;NY	Q96DI7	-0.096085	huMAP3_00960.1	Osteosarcoma
SIDM00569;NY	Q96DV4	-0.11374	huMAP3_02439.1	Osteosarcoma
SIDM00569;NY	Q96DV4	-0.11374	huMAP3_04652.1	Osteosarcoma
SIDM00569;NY	Q96EH3	-0.30999	huMAP3_01856.1	Osteosarcoma
SIDM00569;NY	Q96EL3	-0.744765	huMAP3_00983.1	Osteosarcoma
SIDM00569;NY	Q96EL3	-0.744765	huMAP3_01856.1	Osteosarcoma
SIDM00569;NY	Q96EL3	-0.744765	huMAP3_03763.1	Osteosarcoma
SIDM00569;NY	Q96ES7	-1.43389	huMAP3_00902.1	Osteosarcoma
SIDM00569;NY	Q96EV2	0.27136	huMAP3_05165.1	Osteosarcoma
SIDM00569;NY	Q96EY4	0.21428	huMAP3_03324.1	Osteosarcoma
SIDM00569;NY	Q96F63	1.29879	huMAP3_04549.1	Osteosarcoma
SIDM00569;NY	Q96FF9	0.800825	huMAP3_00229.1	Osteosarcoma
SIDM00569;NY	Q96FV9	0.1542	huMAP3_02553.1	Osteosarcoma
SIDM00569;NY	Q96FV9	0.1542	huMAP3_02771.1	Osteosarcoma
SIDM00569;NY	Q96FV9	0.1542	huMAP3_04932.1	Osteosarcoma
SIDM00569;NY	Q96FV9	0.1542	huMAP3_05165.1	Osteosarcoma
SIDM00569;NY	Q96FZ7	0.529445	huMAP3_03988.1	Osteosarcoma
SIDM00569;NY	Q96G03	0.03789	huMAP3_05033.1	Osteosarcoma
SIDM00569;NY	Q96GC5	-1.05132	huMAP3_02439.1	Osteosarcoma
SIDM00569;NY	Q96GM5	0.05119	huMAP3_03221.1	Osteosarcoma
SIDM00569;NY	Q96GM8	2.25409	huMAP3_04549.1	Osteosarcoma
SIDM00569;NY	Q96HA7	1.98553	huMAP3_00115.1	Osteosarcoma
SIDM00569;NY	Q96HR3	0.59789	huMAP3_02730.1	Osteosarcoma
SIDM00569;NY	Q96HY6	-0.31862	huMAP3_03937.1	Osteosarcoma
SIDM00569;NY	Q96I24	-0.42609	huMAP3_03852.1	Osteosarcoma
SIDM00569;NY	Q96I51	-2.10936	huMAP3_02985.1	Osteosarcoma
SIDM00569;NY	Q96IX5	-0.61094	huMAP3_00261.1	Osteosarcoma
SIDM00569;NY	Q96IX5	-0.61094	huMAP3_02620.1	Osteosarcoma
SIDM00569;NY	Q96IY1	-0.341416	huMAP3_01824.1	Osteosarcoma
SIDM00569;NY	Q96IZ7	-0.128395	huMAP3_00424.1	Osteosarcoma
SIDM00569;NY	Q96J01	-1.92151	huMAP3_00936.1	Osteosarcoma
SIDM00569;NY	Q96J01	-1.92151	huMAP3_02019.1	Osteosarcoma
SIDM00569;NY	Q96J01	-1.92151	huMAP3_04872.1	Osteosarcoma
SIDM00569;NY	Q96J01	-1.92151	huMAP3_04932.1	Osteosarcoma
SIDM00569;NY	Q96JB5	-0.437315	huMAP3_03937.1	Osteosarcoma
SIDM00569;NY	Q96JM3	-0.98049	huMAP3_03699.1	Osteosarcoma
SIDM00569;NY	Q96JP5	-1.89456	huMAP3_02568.1	Osteosarcoma
SIDM00569;NY	Q96K76	-0.647435	huMAP3_03088.1	Osteosarcoma
SIDM00569;NY	Q96KM6	0.262712	huMAP3_00206.1	Osteosarcoma
SIDM00569;NY	Q96KP1	-1.30403	huMAP3_04054.1	Osteosarcoma
SIDM00569;NY	Q96L91	-1.75832	huMAP3_04039.1	Osteosarcoma
SIDM00569;NY	Q96LW7	2.13767	huMAP3_02950.1	Osteosarcoma
SIDM00569;NY	Q96MF7	-0.104199	huMAP3_04711.1	Osteosarcoma
SIDM00569;NY	Q96MG7	0.428645	huMAP3_04711.1	Osteosarcoma
SIDM00569;NY	Q96MW5	2.29564	huMAP3_04294.1	Osteosarcoma
SIDM00569;NY	Q96N64	0.199964	huMAP3_01287.1	Osteosarcoma
SIDM00569;NY	Q96P16	0.46458	huMAP3_04499.1	Osteosarcoma
SIDM00569;NY	Q96P70	0.55255	huMAP3_03231.1	Osteosarcoma
SIDM00569;NY	Q96PZ0	-0.49304	huMAP3_04535.1	Osteosarcoma
SIDM00569;NY	Q96QD9	1.84906	huMAP3_04872.1	Osteosarcoma
SIDM00569;NY	Q96QD9	1.84906	huMAP3_04932.1	Osteosarcoma
SIDM00569;NY	Q96QK1	0.515495	huMAP3_01277.1	Osteosarcoma
SIDM00569;NY	Q96QR8	-0.515255	huMAP3_04293.1	Osteosarcoma
SIDM00569;NY	Q96RN5	0.25854	huMAP3_02730.1	Osteosarcoma
SIDM00569;NY	Q96S52	0.060685	huMAP3_01184.1	Osteosarcoma
SIDM00569;NY	Q96SB8	0.04951	huMAP3_04711.1	Osteosarcoma
SIDM00569;NY	Q96SI9	0.64621	huMAP3_03852.1	Osteosarcoma
SIDM00569;NY	Q96SL4	-0.100406	huMAP3_04290.1	Osteosarcoma
SIDM00569;NY	Q96ST3	0.28968	huMAP3_00957.1	Osteosarcoma
SIDM00569;NY	Q96SU4	0.64835	huMAP3_00802.1	Osteosarcoma
SIDM00569;NY	Q96SU4	0.64835	huMAP3_01422.1	Osteosarcoma
SIDM00569;NY	Q96T58	0.33046	huMAP3_02019.1	Osteosarcoma
SIDM00569;NY	Q96T60	-0.439425	huMAP3_01586.1	Osteosarcoma
SIDM00569;NY	Q96T60	-0.439425	huMAP3_02384.1	Osteosarcoma
SIDM00569;NY	Q96TA1	0.57032	huMAP3_01245.1	Osteosarcoma
SIDM00569;NY	Q96TA1	0.57032	huMAP3_03184.1	Osteosarcoma
SIDM00569;NY	Q99436	-0.03954	huMAP3_00356.1	Osteosarcoma
SIDM00569;NY	Q99460	-0.2945	huMAP3_05064.1	Osteosarcoma
SIDM00569;NY	Q99496	0.9229	huMAP3_02464.1	Osteosarcoma
SIDM00569;NY	Q99519	0.19819	huMAP3_02965.1	Osteosarcoma
SIDM00569;NY	Q99536	0.25452	huMAP3_05033.1	Osteosarcoma
SIDM00569;NY	Q99538	-0.199119	huMAP3_02965.1	Osteosarcoma
SIDM00569;NY	Q99541	-0.602031	huMAP3_01245.1	Osteosarcoma
SIDM00569;NY	Q99547	0.209135	huMAP3_05382.1	Osteosarcoma
SIDM00569;NY	Q99622	0.0974	huMAP3_00020.1	Osteosarcoma
SIDM00569;NY	Q99627	-0.400295	huMAP3_05041.1	Osteosarcoma
SIDM00569;NY	Q99700	0.525835	huMAP3_00480.1	Osteosarcoma
SIDM00569;NY	Q99700	0.525835	huMAP3_00574.1	Osteosarcoma
SIDM00569;NY	Q99700	0.525835	huMAP3_02526.1	Osteosarcoma
SIDM00569;NY	Q99714	-0.29931	huMAP3_00934.1	Osteosarcoma
SIDM00569;NY	Q99729	-1.458	huMAP3_01655.1	Osteosarcoma
SIDM00569;NY	Q99729	-1.458	huMAP3_04752.1	Osteosarcoma
SIDM00569;NY	Q99747	-0.17415	huMAP3_00053.1	Osteosarcoma
SIDM00569;NY	Q99832	-0.23424	huMAP3_01951.1	Osteosarcoma
SIDM00569;NY	Q99873	-0.28581	huMAP3_00936.1	Osteosarcoma
SIDM00569;NY	Q99933	-0.26211	huMAP3_02568.1	Osteosarcoma
SIDM00569;NY	Q99933	-0.26211	huMAP3_05064.1	Osteosarcoma
SIDM00569;NY	Q99996	-0.263631	huMAP3_00210.1	Osteosarcoma
SIDM00569;NY	Q9BPW8	-0.7171	huMAP3_00213.1	Osteosarcoma
SIDM00569;NY	Q9BPX3	0.46342	huMAP3_03084.1	Osteosarcoma
SIDM00569;NY	Q9BQ48	-0.04621	huMAP3_01856.1	Osteosarcoma
SIDM00569;NY	Q9BQ52	0.25112	huMAP3_00934.1	Osteosarcoma
SIDM00569;NY	Q9BQ95	-1.4493	huMAP3_04643.1	Osteosarcoma
SIDM00569;NY	Q9BQ95	-1.4493	huMAP3_04889.1	Osteosarcoma
SIDM00569;NY	Q9BQA1	1.58301	huMAP3_02465.1	Osteosarcoma
SIDM00569;NY	Q9BQC6	-0.25839	huMAP3_01856.1	Osteosarcoma
SIDM00569;NY	Q9BQC6	-0.25839	huMAP3_04652.1	Osteosarcoma
SIDM00569;NY	Q9BQE5	1.9353	huMAP3_00329.1	Osteosarcoma
SIDM00569;NY	Q9BR76	0.86966	huMAP3_03762.1	Osteosarcoma
SIDM00569;NY	Q9BR76	0.86966	huMAP3_04826.1	Osteosarcoma
SIDM00569;NY	Q9BRJ6	-1.2141	huMAP3_03966.1	Osteosarcoma
SIDM00569;NY	Q9BRP4	0.84861	huMAP3_05064.1	Osteosarcoma
SIDM00569;NY	Q9BSD7	0.75919	huMAP3_02111.1	Osteosarcoma
SIDM00569;NY	Q9BSJ2	-1.53991	huMAP3_00522.1	Osteosarcoma
SIDM00569;NY	Q9BT73	-0.60361	huMAP3_00356.1	Osteosarcoma
SIDM00569;NY	Q9BT78	0.03499	huMAP3_05041.1	Osteosarcoma
SIDM00569;NY	Q9BTC8	-0.09425	huMAP3_03905.1	Osteosarcoma
SIDM00569;NY	Q9BTD8	-0.22592	huMAP3_02465.1	Osteosarcoma
SIDM00569;NY	Q9BTE3	0.58136	huMAP3_00154.1	Osteosarcoma
SIDM00569;NY	Q9BTT0	-0.18416	huMAP3_04650.1	Osteosarcoma
SIDM00569;NY	Q9BTT4	-0.242582	huMAP3_02730.1	Osteosarcoma
SIDM00569;NY	Q9BU23	0.79767	huMAP3_00921.1	Osteosarcoma
SIDM00569;NY	Q9BU61	-0.5406	huMAP3_04643.1	Osteosarcoma
SIDM00569;NY	Q9BU61	-0.5406	huMAP3_04889.1	Osteosarcoma
SIDM00569;NY	Q9BU76	-0.52336	huMAP3_03610.1	Osteosarcoma
SIDM00569;NY	Q9BUA3	2.6914	huMAP3_00305.1	Osteosarcoma
SIDM00569;NY	Q9BUF5	0.19657	huMAP3_03106.1	Osteosarcoma
SIDM00569;NY	Q9BUF5	0.19657	huMAP3_04859.1	Osteosarcoma
SIDM00569;NY	Q9BUI4	-0.465339	huMAP3_00807.1	Osteosarcoma
SIDM00569;NY	Q9BUL8	-2.08134	huMAP3_01936.1	Osteosarcoma
SIDM00569;NY	Q9BUL8	-2.08134	huMAP3_02705.1	Osteosarcoma
SIDM00569;NY	Q9BUL9	0.0823243	huMAP3_00441.1	Osteosarcoma
SIDM00569;NY	Q9BUQ8	-0.636175	huMAP3_00960.1	Osteosarcoma
SIDM00569;NY	Q9BV38	0.55632	huMAP3_03787.1	Osteosarcoma
SIDM00569;NY	Q9BV57	-1.13203	huMAP3_00573.1	Osteosarcoma
SIDM00569;NY	Q9BV81	2.36527	huMAP3_03281.1	Osteosarcoma
SIDM00569;NY	Q9BVG4	-0.11015	huMAP3_00469.1	Osteosarcoma
SIDM00569;NY	Q9BVJ6	-0.546865	huMAP3_02116.1	Osteosarcoma
SIDM00569;NY	Q9BVK6	-1.11005	huMAP3_04392.1	Osteosarcoma
SIDM00569;NY	Q9BW71	1.74409	huMAP3_01759.1	Osteosarcoma
SIDM00569;NY	Q9BW85	-0.56015	huMAP3_00050.1	Osteosarcoma
SIDM00569;NY	Q9BW85	-0.56015	huMAP3_03019.1	Osteosarcoma
SIDM00569;NY	Q9BWJ5	0.09284	huMAP3_04549.1	Osteosarcoma
SIDM00569;NY	Q9BWU0	0.737935	huMAP3_04549.1	Osteosarcoma
SIDM00569;NY	Q9BXB4	-0.0927847	huMAP3_00802.1	Osteosarcoma
SIDM00569;NY	Q9BXB4	-0.0927847	huMAP3_01422.1	Osteosarcoma
SIDM00569;NY	Q9BXI6	1.47879	huMAP3_01381.1	Osteosarcoma
SIDM00569;NY	Q9BXS5	0.74403	huMAP3_00819.1	Osteosarcoma
SIDM00569;NY	Q9BXS5	0.74403	huMAP3_04311.1	Osteosarcoma
SIDM00569;NY	Q9BXS6	-0.01415	huMAP3_01999.1	Osteosarcoma
SIDM00569;NY	Q9BY43	0.087265	huMAP3_03988.1	Osteosarcoma
SIDM00569;NY	Q9BY77	-0.82402	huMAP3_02553.1	Osteosarcoma
SIDM00569;NY	Q9BY77	-0.82402	huMAP3_04023.1	Osteosarcoma
SIDM00569;NY	Q9BY77	-0.82402	huMAP3_04872.1	Osteosarcoma
SIDM00569;NY	Q9BY77	-0.82402	huMAP3_04932.1	Osteosarcoma
SIDM00569;NY	Q9BY89	2.12533	huMAP3_02458.1	Osteosarcoma
SIDM00569;NY	Q9BYC8	-1.56236	huMAP3_01856.1	Osteosarcoma
SIDM00569;NY	Q9BYC8	-1.56236	huMAP3_02720.1	Osteosarcoma
SIDM00569;NY	Q9BYC8	-1.56236	huMAP3_04652.1	Osteosarcoma
SIDM00569;NY	Q9BYD1	-0.342135	huMAP3_01856.1	Osteosarcoma
SIDM00569;NY	Q9BYD1	-0.342135	huMAP3_02720.1	Osteosarcoma
SIDM00569;NY	Q9BYD1	-0.342135	huMAP3_04652.1	Osteosarcoma
SIDM00569;NY	Q9BYD2	-0.04714	huMAP3_04652.1	Osteosarcoma
SIDM00569;NY	Q9BYD3	-0.49759	huMAP3_00983.1	Osteosarcoma
SIDM00569;NY	Q9BYD3	-0.49759	huMAP3_04652.1	Osteosarcoma
SIDM00569;NY	Q9BYD6	-0.75749	huMAP3_04652.1	Osteosarcoma
SIDM00569;NY	Q9BYJ9	0.0892505	huMAP3_00843.1	Osteosarcoma
SIDM00569;NY	Q9BYN8	0.28657	huMAP3_02367.1	Osteosarcoma
SIDM00569;NY	Q9BYW2	-0.158512	huMAP3_02739.1	Osteosarcoma
SIDM00569;NY	Q9BZD4	1.88951	huMAP3_01824.1	Osteosarcoma
SIDM00569;NY	Q9BZE1	0.60035	huMAP3_00983.1	Osteosarcoma
SIDM00569;NY	Q9BZE1	0.60035	huMAP3_01856.1	Osteosarcoma
SIDM00569;NY	Q9BZE1	0.60035	huMAP3_03763.1	Osteosarcoma
SIDM00569;NY	Q9BZJ0	0.19667	huMAP3_01203.1	Osteosarcoma
SIDM00569;NY	Q9BZZ5	-0.07238	huMAP3_02119.1	Osteosarcoma
SIDM00569;NY	Q9BZZ5	-0.07238	huMAP3_03762.1	Osteosarcoma
SIDM00569;NY	Q9C005	-0.99906	huMAP3_00564.1	Osteosarcoma
SIDM00569;NY	Q9C005	-0.99906	huMAP3_05226.1	Osteosarcoma
SIDM00569;NY	Q9C0C2	0.90512	huMAP3_00551.1	Osteosarcoma
SIDM00569;NY	Q9C0J8	-0.605945	huMAP3_00102.1	Osteosarcoma
SIDM00569;NY	Q9GZS1	-0.1285	huMAP3_00807.1	Osteosarcoma
SIDM00569;NY	Q9GZU8	-1.47787	huMAP3_00356.1	Osteosarcoma
SIDM00569;NY	Q9GZZ9	-1.93629	huMAP3_03937.1	Osteosarcoma
SIDM00569;NY	Q9H000	-0.994452	huMAP3_00714.1	Osteosarcoma
SIDM00569;NY	Q9H000	-0.994452	huMAP3_03127.1	Osteosarcoma
SIDM00569;NY	Q9H000	-0.994452	huMAP3_03962.1	Osteosarcoma
SIDM00569;NY	Q9H074	1.25952	huMAP3_00714.1	Osteosarcoma
SIDM00569;NY	Q9H074	1.25952	huMAP3_03962.1	Osteosarcoma
SIDM00569;NY	Q9H082	0.90504	huMAP3_01895.1	Osteosarcoma
SIDM00569;NY	Q9H089	0.639365	huMAP3_03324.1	Osteosarcoma
SIDM00569;NY	Q9H0B6	1.44562	huMAP3_04401.1	Osteosarcoma
SIDM00569;NY	Q9H0E3	-1.56108	huMAP3_00957.1	Osteosarcoma
SIDM00569;NY	Q9H0E9	1.36088	huMAP3_04650.1	Osteosarcoma
SIDM00569;NY	Q9H0R6	-0.777271	huMAP3_04642.1	Osteosarcoma
SIDM00569;NY	Q9H0U3	0.92151	huMAP3_00921.1	Osteosarcoma
SIDM00569;NY	Q9H0U4	0.5926	huMAP3_01895.1	Osteosarcoma
SIDM00569;NY	Q9H0U6	-0.227855	huMAP3_03763.1	Osteosarcoma
SIDM00569;NY	Q9H147	-0.176662	huMAP3_01287.1	Osteosarcoma
SIDM00569;NY	Q9H1D9	-0.275512	huMAP3_00807.1	Osteosarcoma
SIDM00569;NY	Q9H2J4	0.73279	huMAP3_04396.1	Osteosarcoma
SIDM00569;NY	Q9H2P0	-0.62359	huMAP3_00780.1	Osteosarcoma
SIDM00569;NY	Q9H2W6	-0.944335	huMAP3_00983.1	Osteosarcoma
SIDM00569;NY	Q9H3G5	-0.303222	huMAP3_02458.1	Osteosarcoma
SIDM00569;NY	Q9H3G5	-0.303222	huMAP3_04946.1	Osteosarcoma
SIDM00569;NY	Q9H3K6	-0.431855	huMAP3_04338.1	Osteosarcoma
SIDM00569;NY	Q9H3P2	-1.39447	huMAP3_01088.1	Osteosarcoma
SIDM00569;NY	Q9H3Q1	0.00464103	huMAP3_02362.1	Osteosarcoma
SIDM00569;NY	Q9H444	0.0933	huMAP3_03988.1	Osteosarcoma
SIDM00569;NY	Q9H4A3	1.4646	huMAP3_03408.1	Osteosarcoma
SIDM00569;NY	Q9H4G0	-0.756669	huMAP3_00373.1	Osteosarcoma
SIDM00569;NY	Q9H4G0	-0.756669	huMAP3_00489.1	Osteosarcoma
SIDM00569;NY	Q9H4L4	0.53951	huMAP3_02116.1	Osteosarcoma
SIDM00569;NY	Q9H4L4	0.53951	huMAP3_03787.1	Osteosarcoma
SIDM00569;NY	Q9H4L5	0.0142159	huMAP3_00802.1	Osteosarcoma
SIDM00569;NY	Q9H4L5	0.0142159	huMAP3_02032.1	Osteosarcoma
SIDM00569;NY	Q9H6T3	0.2041	huMAP3_00807.1	Osteosarcoma
SIDM00569;NY	Q9H6Y7	1.58524	huMAP3_03536.1	Osteosarcoma
SIDM00569;NY	Q9H7E9	-0.13234	huMAP3_03966.1	Osteosarcoma
SIDM00569;NY	Q9H845	-1.42961	huMAP3_04643.1	Osteosarcoma
SIDM00569;NY	Q9H845	-1.42961	huMAP3_04889.1	Osteosarcoma
SIDM00569;NY	Q9H8H0	-0.08277	huMAP3_01743.1	Osteosarcoma
SIDM00569;NY	Q9H8H3	-0.135731	huMAP3_03124.1	Osteosarcoma
SIDM00569;NY	Q9H944	1.16081	huMAP3_02730.1	Osteosarcoma
SIDM00569;NY	Q9H9A5	0.179854	huMAP3_00551.1	Osteosarcoma
SIDM00569;NY	Q9H9E3	0.709686	huMAP3_04294.1	Osteosarcoma
SIDM00569;NY	Q9H9J2	-0.597215	huMAP3_02439.1	Osteosarcoma
SIDM00569;NY	Q9H9J2	-0.597215	huMAP3_04652.1	Osteosarcoma
SIDM00569;NY	Q9H9Q2	-0.0275911	huMAP3_05041.1	Osteosarcoma
SIDM00569;NY	Q9H9Y6	-0.100039	huMAP3_00807.1	Osteosarcoma
SIDM00569;NY	Q9HAF1	-1.88676	huMAP3_04039.1	Osteosarcoma
SIDM00569;NY	Q9HAV0	0.0425639	huMAP3_03550.1	Osteosarcoma
SIDM00569;NY	Q9HBM1	-0.3078	huMAP3_01824.1	Osteosarcoma
SIDM00569;NY	Q9HC52	0.06845	huMAP3_02464.1	Osteosarcoma
SIDM00569;NY	Q9HCD5	-0.30232	huMAP3_02281.1	Osteosarcoma
SIDM00569;NY	Q9HCG8	-0.52405	huMAP3_00373.1	Osteosarcoma
SIDM00569;NY	Q9HCG8	-0.52405	huMAP3_00489.1	Osteosarcoma
SIDM00569;NY	Q9HD33	-0.20776	huMAP3_02439.1	Osteosarcoma
SIDM00569;NY	Q9HD33	-0.20776	huMAP3_03763.1	Osteosarcoma
SIDM00569;NY	Q9NP50	0.398481	huMAP3_00957.1	Osteosarcoma
SIDM00569;NY	Q9NP92	0.02689	huMAP3_01856.1	Osteosarcoma
SIDM00569;NY	Q9NP92	0.02689	huMAP3_03763.1	Osteosarcoma
SIDM00569;NY	Q9NPA0	-0.1295	huMAP3_03281.1	Osteosarcoma
SIDM00569;NY	Q9NPA8	-0.19056	huMAP3_00902.1	Osteosarcoma
SIDM00569;NY	Q9NPD3	0.15137	huMAP3_05382.1	Osteosarcoma
SIDM00569;NY	Q9NPD8	0.89393	huMAP3_05033.1	Osteosarcoma
SIDM00569;NY	Q9NPF5	-0.369743	huMAP3_04650.1	Osteosarcoma
SIDM00569;NY	Q9NPI1	-0.16095	huMAP3_03221.1	Osteosarcoma
SIDM00569;NY	Q9NPJ6	-1.52401	huMAP3_02730.1	Osteosarcoma
SIDM00569;NY	Q9NQ50	-0.30721	huMAP3_00983.1	Osteosarcoma
SIDM00569;NY	Q9NQ50	-0.30721	huMAP3_01856.1	Osteosarcoma
SIDM00569;NY	Q9NQ50	-0.30721	huMAP3_04652.1	Osteosarcoma
SIDM00569;NY	Q9NQ88	-1.53312	huMAP3_00697.1	Osteosarcoma
SIDM00569;NY	Q9NQG5	-0.10979	huMAP3_04499.1	Osteosarcoma
SIDM00569;NY	Q9NQT4	0.060315	huMAP3_05382.1	Osteosarcoma
SIDM00569;NY	Q9NQT5	-1.11625	huMAP3_05382.1	Osteosarcoma
SIDM00569;NY	Q9NQW7	0.361265	huMAP3_00059.1	Osteosarcoma
SIDM00569;NY	Q9NQW7	0.361265	huMAP3_00305.1	Osteosarcoma
SIDM00569;NY	Q9NR31	0.470805	huMAP3_03124.1	Osteosarcoma
SIDM00569;NY	Q9NR50	0.71146	huMAP3_03231.1	Osteosarcoma
SIDM00569;NY	Q9NRL3	-1.71639	huMAP3_00935.1	Osteosarcoma
SIDM00569;NY	Q9NRW1	-0.22758	huMAP3_01895.1	Osteosarcoma
SIDM00569;NY	Q9NRW7	-0.18514	huMAP3_00053.1	Osteosarcoma
SIDM00569;NY	Q9NRX2	-0.535575	huMAP3_04652.1	Osteosarcoma
SIDM00569;NY	Q9NRX4	-0.52265	huMAP3_00244.1	Osteosarcoma
SIDM00569;NY	Q9NSD9	0.02528	huMAP3_05184.1	Osteosarcoma
SIDM00569;NY	Q9NSE4	-1.23023	huMAP3_00213.1	Osteosarcoma
SIDM00569;NY	Q9NSK0	-2.0497	huMAP3_04401.1	Osteosarcoma
SIDM00569;NY	Q9NTI5	0.02355	huMAP3_00229.1	Osteosarcoma
SIDM00569;NY	Q9NTJ3	0.1137	huMAP3_03084.1	Osteosarcoma
SIDM00569;NY	Q9NTJ5	0.68453	huMAP3_04405.1	Osteosarcoma
SIDM00569;NY	Q9NTZ6	0.21054	huMAP3_04758.1	Osteosarcoma
SIDM00569;NY	Q9NUG6	-0.119446	huMAP3_00807.1	Osteosarcoma
SIDM00569;NY	Q9NUL7	-2.13437	huMAP3_04652.1	Osteosarcoma
SIDM00569;NY	Q9NUP9	-0.34588	huMAP3_05036.1	Osteosarcoma
SIDM00569;NY	Q9NV06	-0.46075	huMAP3_01951.1	Osteosarcoma
SIDM00569;NY	Q9NV56	-1.53102	huMAP3_02648.1	Osteosarcoma
SIDM00569;NY	Q9NV70	-0.56665	huMAP3_04054.1	Osteosarcoma
SIDM00569;NY	Q9NVA2	0.37956	huMAP3_02362.1	Osteosarcoma
SIDM00569;NY	Q9NVC6	-0.695511	huMAP3_02730.1	Osteosarcoma
SIDM00569;NY	Q9NVH0	-0.23909	huMAP3_03744.1	Osteosarcoma
SIDM00569;NY	Q9NVI7	-0.77555	huMAP3_02620.1	Osteosarcoma
SIDM00569;NY	Q9NVP2	1.9008	huMAP3_00115.1	Osteosarcoma
SIDM00569;NY	Q9NVS2	-0.61788	huMAP3_01856.1	Osteosarcoma
SIDM00569;NY	Q9NVS2	-0.61788	huMAP3_02439.1	Osteosarcoma
SIDM00569;NY	Q9NVS2	-0.61788	huMAP3_03763.1	Osteosarcoma
SIDM00569;NY	Q9NVT9	-0.30375	huMAP3_04877.1	Osteosarcoma
SIDM00569;NY	Q9NVU7	0.610275	huMAP3_03966.1	Osteosarcoma
SIDM00569;NY	Q9NVZ3	0.86698	huMAP3_00432.1	Osteosarcoma
SIDM00569;NY	Q9NVZ3	0.86698	huMAP3_05120.1	Osteosarcoma
SIDM00569;NY	Q9NW64	-0.75383	huMAP3_03019.1	Osteosarcoma
SIDM00569;NY	Q9NW82	0.596795	huMAP3_04044.1	Osteosarcoma
SIDM00569;NY	Q9NWS0	-0.38912	huMAP3_00807.1	Osteosarcoma
SIDM00569;NY	Q9NWU5	-0.245935	huMAP3_00983.1	Osteosarcoma
SIDM00569;NY	Q9NWU5	-0.245935	huMAP3_01856.1	Osteosarcoma
SIDM00569;NY	Q9NWU5	-0.245935	huMAP3_04652.1	Osteosarcoma
SIDM00569;NY	Q9NWV8	-1.69372	huMAP3_01447.1	Osteosarcoma
SIDM00569;NY	Q9NWV8	-1.69372	huMAP3_02592.1	Osteosarcoma
SIDM00569;NY	Q9NWY4	-0.437843	huMAP3_05184.1	Osteosarcoma
SIDM00569;NY	Q9NX08	-0.126927	huMAP3_01290.1	Osteosarcoma
SIDM00569;NY	Q9NX14	-1.57865	huMAP3_02819.1	Osteosarcoma
SIDM00569;NY	Q9NX14	-1.57865	huMAP3_02928.1	Osteosarcoma
SIDM00569;NY	Q9NX20	-0.97827	huMAP3_00983.1	Osteosarcoma
SIDM00569;NY	Q9NX20	-0.97827	huMAP3_01856.1	Osteosarcoma
SIDM00569;NY	Q9NX20	-0.97827	huMAP3_03763.1	Osteosarcoma
SIDM00569;NY	Q9NX46	0.8081	huMAP3_00573.1	Osteosarcoma
SIDM00569;NY	Q9NX70	1.91075	huMAP3_02730.1	Osteosarcoma
SIDM00569;NY	Q9NXF7	-0.0189032	huMAP3_02953.1	Osteosarcoma
SIDM00569;NY	Q9NXR7	0.0555767	huMAP3_01447.1	Osteosarcoma
SIDM00569;NY	Q9NXR7	0.0555767	huMAP3_02592.1	Osteosarcoma
SIDM00569;NY	Q9NXS2	3.22902	huMAP3_03744.1	Osteosarcoma
SIDM00569;NY	Q9NXX6	-1.3906	huMAP3_04711.1	Osteosarcoma
SIDM00569;NY	Q9NY27	-1.97661	huMAP3_02666.1	Osteosarcoma
SIDM00569;NY	Q9NYB9	-0.396568	huMAP3_02474.1	Osteosarcoma
SIDM00569;NY	Q9NYK5	-0.439025	huMAP3_01856.1	Osteosarcoma
SIDM00569;NY	Q9NYK5	-0.439025	huMAP3_02439.1	Osteosarcoma
SIDM00569;NY	Q9NYK5	-0.439025	huMAP3_04652.1	Osteosarcoma
SIDM00569;NY	Q9NYY8	0.0580932	huMAP3_02985.1	Osteosarcoma
SIDM00569;NY	Q9NYZ3	0.825359	huMAP3_03408.1	Osteosarcoma
SIDM00569;NY	Q9NZ32	-0.321605	huMAP3_04946.1	Osteosarcoma
SIDM00569;NY	Q9NZ43	-1.65721	huMAP3_03203.1	Osteosarcoma
SIDM00569;NY	Q9NZB2	0.09104	huMAP3_04752.1	Osteosarcoma
SIDM00569;NY	Q9NZL4	0.596735	huMAP3_04877.1	Osteosarcoma
SIDM00569;NY	Q9NZM3	-1.44104	huMAP3_00432.1	Osteosarcoma
SIDM00569;NY	Q9NZM3	-1.44104	huMAP3_05120.1	Osteosarcoma
SIDM00569;NY	Q9NZN8	-1.57624	huMAP3_00551.1	Osteosarcoma
SIDM00569;NY	Q9P000	1.186	huMAP3_01290.1	Osteosarcoma
SIDM00569;NY	Q9P015	-0.501815	huMAP3_04652.1	Osteosarcoma
SIDM00569;NY	Q9P016	-1.96988	huMAP3_04290.1	Osteosarcoma
SIDM00569;NY	Q9P032	-0.47888	huMAP3_04643.1	Osteosarcoma
SIDM00569;NY	Q9P032	-0.47888	huMAP3_04889.1	Osteosarcoma
SIDM00569;NY	Q9P0J0	-0.55657	huMAP3_04643.1	Osteosarcoma
SIDM00569;NY	Q9P0L0	0.33761	huMAP3_00802.1	Osteosarcoma
SIDM00569;NY	Q9P0L0	0.33761	huMAP3_01422.1	Osteosarcoma
SIDM00569;NY	Q9P0L0	0.33761	huMAP3_02032.1	Osteosarcoma
SIDM00569;NY	Q9P0M9	-0.07715	huMAP3_03763.1	Osteosarcoma
SIDM00569;NY	Q9P0P0	0.917368	huMAP3_00356.1	Osteosarcoma
SIDM00569;NY	Q9P0V9	0.228385	huMAP3_02362.1	Osteosarcoma
SIDM00569;NY	Q9P0W2	-0.00171741	huMAP3_01287.1	Osteosarcoma
SIDM00569;NY	Q9P1U0	-0.0139796	huMAP3_00807.1	Osteosarcoma
SIDM00569;NY	Q9P1Y6	2.34985	huMAP3_00347.1	Osteosarcoma
SIDM00569;NY	Q9P1Y6	2.34985	huMAP3_01759.1	Osteosarcoma
SIDM00569;NY	Q9P206	1.47764	huMAP3_02474.1	Osteosarcoma
SIDM00569;NY	Q9P270	-0.24777	huMAP3_00207.1	Osteosarcoma
SIDM00569;NY	Q9P289	-1.93382	huMAP3_01936.1	Osteosarcoma
SIDM00569;NY	Q9P289	-1.93382	huMAP3_02705.1	Osteosarcoma
SIDM00569;NY	Q9P2B2	2.21631	huMAP3_02703.1	Osteosarcoma
SIDM00569;NY	Q9P2B2	2.21631	huMAP3_02887.1	Osteosarcoma
SIDM00569;NY	Q9P2B2	2.21631	huMAP3_04041.1	Osteosarcoma
SIDM00569;NY	Q9P2B2	2.21631	huMAP3_04390.1	Osteosarcoma
SIDM00569;NY	Q9P2B2	2.21631	huMAP3_04614.1	Osteosarcoma
SIDM00569;NY	Q9P2E9	1.37261	huMAP3_01045.1	Osteosarcoma
SIDM00569;NY	Q9P2I0	-0.37642	huMAP3_00102.1	Osteosarcoma
SIDM00569;NY	Q9P2J5	0.140135	huMAP3_02637.1	Osteosarcoma
SIDM00569;NY	Q9P2N5	-0.05615	huMAP3_02553.1	Osteosarcoma
SIDM00569;NY	Q9P2N5	-0.05615	huMAP3_05165.1	Osteosarcoma
SIDM00569;NY	Q9P2W9	0.07808	huMAP3_03203.1	Osteosarcoma
SIDM00569;NY	Q9UBB6	-0.317422	huMAP3_00424.1	Osteosarcoma
SIDM00569;NY	Q9UBB9	0.66957	huMAP3_03019.1	Osteosarcoma
SIDM00569;NY	Q9UBC2	0.043865	huMAP3_00432.1	Osteosarcoma
SIDM00569;NY	Q9UBC2	0.043865	huMAP3_05120.1	Osteosarcoma
SIDM00569;NY	Q9UBE0	-0.71128	huMAP3_00864.1	Osteosarcoma
SIDM00569;NY	Q9UBF2	0.26429	huMAP3_04405.1	Osteosarcoma
SIDM00569;NY	Q9UBG0	1.91503	huMAP3_02703.1	Osteosarcoma
SIDM00569;NY	Q9UBG0	1.91503	huMAP3_02887.1	Osteosarcoma
SIDM00569;NY	Q9UBG0	1.91503	huMAP3_04041.1	Osteosarcoma
SIDM00569;NY	Q9UBG0	1.91503	huMAP3_04390.1	Osteosarcoma
SIDM00569;NY	Q9UBI6	0.597405	huMAP3_03550.1	Osteosarcoma
SIDM00569;NY	Q9UBL3	-0.45047	huMAP3_05226.1	Osteosarcoma
SIDM00569;NY	Q9UBQ0	-0.056665	huMAP3_01277.1	Osteosarcoma
SIDM00569;NY	Q9UBQ0	-0.056665	huMAP3_01290.1	Osteosarcoma
SIDM00569;NY	Q9UBQ5	-0.04917	huMAP3_01276.1	Osteosarcoma
SIDM00569;NY	Q9UBS4	-0.03202	huMAP3_02111.1	Osteosarcoma
SIDM00569;NY	Q9UBT2	-0.00474	huMAP3_00864.1	Osteosarcoma
SIDM00569;NY	Q9UBW7	2.15676	huMAP3_00780.1	Osteosarcoma
SIDM00569;NY	Q9UBW8	0.43119	huMAP3_05041.1	Osteosarcoma
SIDM00569;NY	Q9UBX3	-1.21626	huMAP3_00983.1	Osteosarcoma
SIDM00569;NY	Q9UBX3	-1.21626	huMAP3_01856.1	Osteosarcoma
SIDM00569;NY	Q9UBX3	-1.21626	huMAP3_03763.1	Osteosarcoma
SIDM00569;NY	Q9UFG5	-0.96669	huMAP3_03203.1	Osteosarcoma
SIDM00569;NY	Q9UG63	0.332905	huMAP3_04277.1	Osteosarcoma
SIDM00569;NY	Q9UHA3	-1.37531	huMAP3_02851.1	Osteosarcoma
SIDM00569;NY	Q9UHD8	-0.78954	huMAP3_02362.1	Osteosarcoma
SIDM00569;NY	Q9UHI6	0.34136	huMAP3_04549.1	Osteosarcoma
SIDM00569;NY	Q9UHR6	2.52928	huMAP3_00960.1	Osteosarcoma
SIDM00569;NY	Q9UHX1	-0.142125	huMAP3_00347.1	Osteosarcoma
SIDM00569;NY	Q9UI09	-0.697205	huMAP3_02819.1	Osteosarcoma
SIDM00569;NY	Q9UI10	0.55708	huMAP3_00951.1	Osteosarcoma
SIDM00569;NY	Q9UID3	0.353572	huMAP3_03896.1	Osteosarcoma
SIDM00569;NY	Q9UII2	-0.60828	huMAP3_00060.1	Osteosarcoma
SIDM00569;NY	Q9UIQ6	-1.00894	huMAP3_02887.1	Osteosarcoma
SIDM00569;NY	Q9UIQ6	-1.00894	huMAP3_04041.1	Osteosarcoma
SIDM00569;NY	Q9UIQ6	-1.00894	huMAP3_04390.1	Osteosarcoma
SIDM00569;NY	Q9UJ14	-0.205755	huMAP3_03377.1	Osteosarcoma
SIDM00569;NY	Q9UJW0	0.33481	huMAP3_04946.1	Osteosarcoma
SIDM00569;NY	Q9UJX2	0.0129914	huMAP3_03388.1	Osteosarcoma
SIDM00569;NY	Q9UJX3	0.27439	huMAP3_03388.1	Osteosarcoma
SIDM00569;NY	Q9UJZ1	-0.41772	huMAP3_01609.1	Osteosarcoma
SIDM00569;NY	Q9UK45	-0.85689	huMAP3_02465.1	Osteosarcoma
SIDM00569;NY	Q9UKA9	-0.970455	huMAP3_00349.1	Osteosarcoma
SIDM00569;NY	Q9UKF6	-0.85088	huMAP3_00102.1	Osteosarcoma
SIDM00569;NY	Q9UKJ3	-1.14286	huMAP3_02739.1	Osteosarcoma
SIDM00569;NY	Q9UKV3	-0.15856	huMAP3_00373.1	Osteosarcoma
SIDM00569;NY	Q9UKV3	-0.15856	huMAP3_00489.1	Osteosarcoma
SIDM00569;NY	Q9UKV3	-0.15856	huMAP3_02739.1	Osteosarcoma
SIDM00569;NY	Q9UKY7	-0.19179	huMAP3_05033.1	Osteosarcoma
SIDM00569;NY	Q9UL46	1.37216	huMAP3_00356.1	Osteosarcoma
SIDM00569;NY	Q9ULR0	-0.029425	huMAP3_00050.1	Osteosarcoma
SIDM00569;NY	Q9ULR0	-0.029425	huMAP3_03019.1	Osteosarcoma
SIDM00569;NY	Q9ULU4	-0.44537	huMAP3_03905.1	Osteosarcoma
SIDM00569;NY	Q9ULV4	0.62603	huMAP3_04826.1	Osteosarcoma
SIDM00569;NY	Q9UNH7	0.01442	huMAP3_02481.1	Osteosarcoma
SIDM00569;NY	Q9UNM6	-0.39306	huMAP3_05064.1	Osteosarcoma
SIDM00569;NY	Q9UNP9	0.26992	huMAP3_00309.1	Osteosarcoma
SIDM00569;NY	Q9UNP9	0.26992	huMAP3_03019.1	Osteosarcoma
SIDM00569;NY	Q9UNS2	0.154655	huMAP3_05041.1	Osteosarcoma
SIDM00569;NY	Q9UP83	0.37228	huMAP3_04294.1	Osteosarcoma
SIDM00569;NY	Q9UP95	0.164652	huMAP3_02201.1	Osteosarcoma
SIDM00569;NY	Q9UP95	0.164652	huMAP3_04870.1	Osteosarcoma
SIDM00569;NY	Q9UPN7	0.5846	huMAP3_01958.1	Osteosarcoma
SIDM00569;NY	Q9UPT5	0.5959	huMAP3_04054.1	Osteosarcoma
SIDM00569;NY	Q9UQ13	1.87558	huMAP3_00020.1	Osteosarcoma
SIDM00569;NY	Q9UQE7	-0.37152	huMAP3_00229.1	Osteosarcoma
SIDM00569;NY	Q9UQN3	-0.47556	huMAP3_03988.1	Osteosarcoma
SIDM00569;NY	Q9Y224	0.0914	huMAP3_02515.1	Osteosarcoma
SIDM00569;NY	Q9Y230	-0.232825	huMAP3_02648.1	Osteosarcoma
SIDM00569;NY	Q9Y244	-1.02219	huMAP3_00356.1	Osteosarcoma
SIDM00569;NY	Q9Y248	-0.535553	huMAP3_03896.1	Osteosarcoma
SIDM00569;NY	Q9Y262	-0.00017	huMAP3_01276.1	Osteosarcoma
SIDM00569;NY	Q9Y265	-0.56721	huMAP3_02648.1	Osteosarcoma
SIDM00569;NY	Q9Y281	2.57389	huMAP3_03395.1	Osteosarcoma
SIDM00569;NY	Q9Y294	1.74727	huMAP3_00115.1	Osteosarcoma
SIDM00569;NY	Q9Y296	1.8655	huMAP3_04127.1	Osteosarcoma
SIDM00569;NY	Q9Y2D4	1.46661	huMAP3_04054.1	Osteosarcoma
SIDM00569;NY	Q9Y2D5	-1.54986	huMAP3_00210.1	Osteosarcoma
SIDM00569;NY	Q9Y2K7	1.60727	huMAP3_00161.1	Osteosarcoma
SIDM00569;NY	Q9Y2L1	-0.83774	huMAP3_05382.1	Osteosarcoma
SIDM00569;NY	Q9Y2L5	-0.285081	huMAP3_04127.1	Osteosarcoma
SIDM00569;NY	Q9Y2Q9	0.225805	huMAP3_04135.1	Osteosarcoma
SIDM00569;NY	Q9Y2R0	-0.34393	huMAP3_03035.1	Osteosarcoma
SIDM00569;NY	Q9Y2R5	-0.038455	huMAP3_02105.1	Osteosarcoma
SIDM00569;NY	Q9Y2S7	-0.42715	huMAP3_02568.1	Osteosarcoma
SIDM00569;NY	Q9Y2T2	-0.756466	huMAP3_03149.1	Osteosarcoma
SIDM00569;NY	Q9Y2T2	-0.756466	huMAP3_04238.1	Osteosarcoma
SIDM00569;NY	Q9Y2V7	-0.05226	huMAP3_04294.1	Osteosarcoma
SIDM00569;NY	Q9Y2X7	0.218815	huMAP3_05415.1	Osteosarcoma
SIDM00569;NY	Q9Y2Z4	0.230365	huMAP3_04652.1	Osteosarcoma
SIDM00569;NY	Q9Y2Z9	0.11763	huMAP3_04642.1	Osteosarcoma
SIDM00569;NY	Q9Y333	-0.02728	huMAP3_02465.1	Osteosarcoma
SIDM00569;NY	Q9Y376	-0.37658	huMAP3_01936.1	Osteosarcoma
SIDM00569;NY	Q9Y376	-0.37658	huMAP3_02705.1	Osteosarcoma
SIDM00569;NY	Q9Y399	0.09958	huMAP3_02105.1	Osteosarcoma
SIDM00569;NY	Q9Y3A3	-0.26655	huMAP3_00935.1	Osteosarcoma
SIDM00569;NY	Q9Y3B2	-1.11475	huMAP3_05382.1	Osteosarcoma
SIDM00569;NY	Q9Y3B4	-0.3995	huMAP3_04549.1	Osteosarcoma
SIDM00569;NY	Q9Y3B7	-0.89581	huMAP3_04652.1	Osteosarcoma
SIDM00569;NY	Q9Y3C6	0.108845	huMAP3_00309.1	Osteosarcoma
SIDM00569;NY	Q9Y3C6	0.108845	huMAP3_03019.1	Osteosarcoma
SIDM00569;NY	Q9Y3C8	-0.42261	huMAP3_03937.1	Osteosarcoma
SIDM00569;NY	Q9Y3D3	0.79554	huMAP3_04135.1	Osteosarcoma
SIDM00569;NY	Q9Y3D5	0.49094	huMAP3_04115.1	Osteosarcoma
SIDM00569;NY	Q9Y3F4	-0.19609	huMAP3_04549.1	Osteosarcoma
SIDM00569;NY	Q9Y3I0	-0.03866	huMAP3_02515.1	Osteosarcoma
SIDM00569;NY	Q9Y3X0	0.3752	huMAP3_04872.1	Osteosarcoma
SIDM00569;NY	Q9Y3Y2	0.02208	huMAP3_00936.1	Osteosarcoma
SIDM00569;NY	Q9Y3Y2	0.02208	huMAP3_04023.1	Osteosarcoma
SIDM00569;NY	Q9Y3Y2	0.02208	huMAP3_04872.1	Osteosarcoma
SIDM00569;NY	Q9Y450	0.47032	huMAP3_05382.1	Osteosarcoma
SIDM00569;NY	Q9Y4A5	0.0795742	huMAP3_00902.1	Osteosarcoma
SIDM00569;NY	Q9Y4A5	0.0795742	huMAP3_04039.1	Osteosarcoma
SIDM00569;NY	Q9Y4W2	0.27395	huMAP3_03787.1	Osteosarcoma
SIDM00569;NY	Q9Y4Z0	-0.60877	huMAP3_02465.1	Osteosarcoma
SIDM00569;NY	Q9Y512	-0.22778	huMAP3_02950.1	Osteosarcoma
SIDM00569;NY	Q9Y580	-1.85927	huMAP3_05382.1	Osteosarcoma
SIDM00569;NY	Q9Y5A9	0.47187	huMAP3_00843.1	Osteosarcoma
SIDM00569;NY	Q9Y5B0	-0.855663	huMAP3_04499.1	Osteosarcoma
SIDM00569;NY	Q9Y5B6	-0.263952	huMAP3_00960.1	Osteosarcoma
SIDM00569;NY	Q9Y5B6	-0.263952	huMAP3_04549.1	Osteosarcoma
SIDM00569;NY	Q9Y5B8	2.864	huMAP3_00522.1	Osteosarcoma
SIDM00569;NY	Q9Y5K5	-0.45992	huMAP3_05064.1	Osteosarcoma
SIDM00569;NY	Q9Y5K6	0.660775	huMAP3_01443.1	Osteosarcoma
SIDM00569;NY	Q9Y5K8	-1.41298	huMAP3_01413.1	Osteosarcoma
SIDM00569;NY	Q9Y5M8	-1.11774	huMAP3_01437.1	Osteosarcoma
SIDM00569;NY	Q9Y5Q8	0.56371	huMAP3_01637.1	Osteosarcoma
SIDM00569;NY	Q9Y5Q9	0.302275	huMAP3_01637.1	Osteosarcoma
SIDM00569;NY	Q9Y5X3	-0.35906	huMAP3_02481.1	Osteosarcoma
SIDM00569;NY	Q9Y5Y2	-0.98645	huMAP3_03377.1	Osteosarcoma
SIDM00569;NY	Q9Y657	0.781075	huMAP3_00305.1	Osteosarcoma
SIDM00569;NY	Q9Y676	0.80968	huMAP3_04135.1	Osteosarcoma
SIDM00569;NY	Q9Y678	0.43713	huMAP3_04405.1	Osteosarcoma
SIDM00569;NY	Q9Y6A5	-0.566884	huMAP3_00207.1	Osteosarcoma
SIDM00569;NY	Q9Y6B6	-1.62726	huMAP3_03124.1	Osteosarcoma
SIDM00569;NY	Q9Y6E0	-1.42339	huMAP3_01936.1	Osteosarcoma
SIDM00569;NY	Q9Y6E0	-1.42339	huMAP3_02705.1	Osteosarcoma
SIDM00569;NY	Q9Y6E2	0.49524	huMAP3_00951.1	Osteosarcoma
SIDM00569;NY	Q9Y6G9	-0.10951	huMAP3_02226.1	Osteosarcoma
SIDM00569;NY	Q9Y6M5	0.7369	huMAP3_02201.1	Osteosarcoma
SIDM00569;NY	Q9Y6M7	0.74887	huMAP3_02201.1	Osteosarcoma
SIDM00569;NY	Q9Y6M9	-0.39257	huMAP3_02819.1	Osteosarcoma
SIDM00569;NY	Q9Y6M9	-0.39257	huMAP3_02928.1	Osteosarcoma
SIDM00569;NY	Q9Y6Q5	-0.0496641	huMAP3_04311.1	Osteosarcoma
SIDM00569;NY	Q9Y6W5	0.56882	huMAP3_02474.1	Osteosarcoma
SIDM00569;NY	Q9Y6X5	-0.206322	huMAP3_01717.1	Osteosarcoma
SIDM00569;NY	Q9Y6X5	-0.206322	huMAP3_02703.1	Osteosarcoma
SIDM00569;NY	Q9Y6X5	-0.206322	huMAP3_02887.1	Osteosarcoma
SIDM00569;NY	Q9Y6X5	-0.206322	huMAP3_04041.1	Osteosarcoma
SIDM00569;NY	Q9Y6Y0	0.055756	huMAP3_00478.1	Osteosarcoma
SIDM00569;NY	Q9Y6Y0	0.055756	huMAP3_01114.1	Osteosarcoma
SIDM00569;NY	Q9Y6Y8	0.452825	huMAP3_00065.1	Osteosarcoma
SIDM00570;NUGC-4	A2RRP1	-1.44406	huMAP3_03203.1	Gastric Carcinoma
SIDM00570;NUGC-4	A5YKK6	-0.28224	huMAP3_00551.1	Gastric Carcinoma
SIDM00570;NUGC-4	C9JLW8	-0.98117	huMAP3_00480.1	Gastric Carcinoma
SIDM00570;NUGC-4	C9JLW8	-0.98117	huMAP3_00574.1	Gastric Carcinoma
SIDM00570;NUGC-4	O00148	-1.75967	huMAP3_01665.1	Gastric Carcinoma
SIDM00570;NUGC-4	O00148	-1.75967	huMAP3_02019.1	Gastric Carcinoma
SIDM00570;NUGC-4	O00148	-1.75967	huMAP3_04872.1	Gastric Carcinoma
SIDM00570;NUGC-4	O00148	-1.75967	huMAP3_04932.1	Gastric Carcinoma
SIDM00570;NUGC-4	O00154	-2.49522	huMAP3_05184.1	Gastric Carcinoma
SIDM00570;NUGC-4	O00203	0.15449	huMAP3_03149.1	Gastric Carcinoma
SIDM00570;NUGC-4	O00203	0.15449	huMAP3_03536.1	Gastric Carcinoma
SIDM00570;NUGC-4	O00214	-0.370539	huMAP3_01687.1	Gastric Carcinoma
SIDM00570;NUGC-4	O00214	-0.370539	huMAP3_01717.1	Gastric Carcinoma
SIDM00570;NUGC-4	O00214	-0.370539	huMAP3_02607.1	Gastric Carcinoma
SIDM00570;NUGC-4	O00217	-0.271065	huMAP3_02819.1	Gastric Carcinoma
SIDM00570;NUGC-4	O00217	-0.271065	huMAP3_02928.1	Gastric Carcinoma
SIDM00570;NUGC-4	O00231	0.14265	huMAP3_05064.1	Gastric Carcinoma
SIDM00570;NUGC-4	O00232	-0.37639	huMAP3_05064.1	Gastric Carcinoma
SIDM00570;NUGC-4	O00267	-0.169205	huMAP3_02594.1	Gastric Carcinoma
SIDM00570;NUGC-4	O00267	-0.169205	huMAP3_04499.1	Gastric Carcinoma
SIDM00570;NUGC-4	O00303	-0.45781	huMAP3_01276.1	Gastric Carcinoma
SIDM00570;NUGC-4	O00330	-1.7393	huMAP3_04704.1	Gastric Carcinoma
SIDM00570;NUGC-4	O00330	-1.7393	huMAP3_04919.1	Gastric Carcinoma
SIDM00570;NUGC-4	O00469	-0.39481	huMAP3_02991.1	Gastric Carcinoma
SIDM00570;NUGC-4	O00471	0.395303	huMAP3_04054.1	Gastric Carcinoma
SIDM00570;NUGC-4	O00483	-0.30162	huMAP3_02111.1	Gastric Carcinoma
SIDM00570;NUGC-4	O00483	-0.30162	huMAP3_04679.1	Gastric Carcinoma
SIDM00570;NUGC-4	O00487	-0.02539	huMAP3_05064.1	Gastric Carcinoma
SIDM00570;NUGC-4	O00488	-0.707476	huMAP3_02568.1	Gastric Carcinoma
SIDM00570;NUGC-4	O00560	0.92897	huMAP3_02637.1	Gastric Carcinoma
SIDM00570;NUGC-4	O00743	-1.31232	huMAP3_01958.1	Gastric Carcinoma
SIDM00570;NUGC-4	O00746	-0.0958711	huMAP3_04679.1	Gastric Carcinoma
SIDM00570;NUGC-4	O14497	-1.1868	huMAP3_03221.1	Gastric Carcinoma
SIDM00570;NUGC-4	O14530	-1.76556	huMAP3_04396.1	Gastric Carcinoma
SIDM00570;NUGC-4	O14531	0.0413489	huMAP3_00051.1	Gastric Carcinoma
SIDM00570;NUGC-4	O14545	-1.02139	huMAP3_00329.1	Gastric Carcinoma
SIDM00570;NUGC-4	O14561	-0.58248	huMAP3_00983.1	Gastric Carcinoma
SIDM00570;NUGC-4	O14561	-0.58248	huMAP3_02819.1	Gastric Carcinoma
SIDM00570;NUGC-4	O14579	0.26303	huMAP3_04405.1	Gastric Carcinoma
SIDM00570;NUGC-4	O14617	0.20229	huMAP3_03149.1	Gastric Carcinoma
SIDM00570;NUGC-4	O14617	0.20229	huMAP3_03536.1	Gastric Carcinoma
SIDM00570;NUGC-4	O14617	0.20229	huMAP3_04238.1	Gastric Carcinoma
SIDM00570;NUGC-4	O14646	0.0375654	huMAP3_01045.1	Gastric Carcinoma
SIDM00570;NUGC-4	O14662	-0.25062	huMAP3_00053.1	Gastric Carcinoma
SIDM00570;NUGC-4	O14737	-0.72535	huMAP3_03810.1	Gastric Carcinoma
SIDM00570;NUGC-4	O14744	-0.68753	huMAP3_02465.1	Gastric Carcinoma
SIDM00570;NUGC-4	O14745	2.55821	huMAP3_05033.1	Gastric Carcinoma
SIDM00570;NUGC-4	O14777	-0.908404	huMAP3_01824.1	Gastric Carcinoma
SIDM00570;NUGC-4	O14802	-0.865927	huMAP3_00807.1	Gastric Carcinoma
SIDM00570;NUGC-4	O14818	0.21636	huMAP3_00356.1	Gastric Carcinoma
SIDM00570;NUGC-4	O14929	-1.6844	huMAP3_01440.1	Gastric Carcinoma
SIDM00570;NUGC-4	O14936	0.75654	huMAP3_05036.1	Gastric Carcinoma
SIDM00570;NUGC-4	O14967	-0.648774	huMAP3_00921.1	Gastric Carcinoma
SIDM00570;NUGC-4	O14979	-0.989	huMAP3_04752.1	Gastric Carcinoma
SIDM00570;NUGC-4	O15047	0.0825613	huMAP3_05226.1	Gastric Carcinoma
SIDM00570;NUGC-4	O15116	-0.09503	huMAP3_02465.1	Gastric Carcinoma
SIDM00570;NUGC-4	O15143	0.36221	huMAP3_04814.1	Gastric Carcinoma
SIDM00570;NUGC-4	O15144	0.40354	huMAP3_04814.1	Gastric Carcinoma
SIDM00570;NUGC-4	O15145	0.41203	huMAP3_04814.1	Gastric Carcinoma
SIDM00570;NUGC-4	O15155	-0.0821928	huMAP3_03203.1	Gastric Carcinoma
SIDM00570;NUGC-4	O15212	-0.96886	huMAP3_00807.1	Gastric Carcinoma
SIDM00570;NUGC-4	O15235	-0.16089	huMAP3_02367.1	Gastric Carcinoma
SIDM00570;NUGC-4	O15235	-0.16089	huMAP3_04115.1	Gastric Carcinoma
SIDM00570;NUGC-4	O15371	-0.389255	huMAP3_01276.1	Gastric Carcinoma
SIDM00570;NUGC-4	O15372	-0.212845	huMAP3_01276.1	Gastric Carcinoma
SIDM00570;NUGC-4	O15400	1.09609	huMAP3_00053.1	Gastric Carcinoma
SIDM00570;NUGC-4	O15446	-1.36976	huMAP3_00807.1	Gastric Carcinoma
SIDM00570;NUGC-4	O15460	-1.65774	huMAP3_00102.1	Gastric Carcinoma
SIDM00570;NUGC-4	O15498	0.6635	huMAP3_00053.1	Gastric Carcinoma
SIDM00570;NUGC-4	O15504	0.15876	huMAP3_03647.1	Gastric Carcinoma
SIDM00570;NUGC-4	O15511	0.275365	huMAP3_04814.1	Gastric Carcinoma
SIDM00570;NUGC-4	O15514	-1.78264	huMAP3_04499.1	Gastric Carcinoma
SIDM00570;NUGC-4	O43181	0.087475	huMAP3_02819.1	Gastric Carcinoma
SIDM00570;NUGC-4	O43237	-0.03122	huMAP3_02226.1	Gastric Carcinoma
SIDM00570;NUGC-4	O43242	-0.11087	huMAP3_05064.1	Gastric Carcinoma
SIDM00570;NUGC-4	O43264	-1.76877	huMAP3_03203.1	Gastric Carcinoma
SIDM00570;NUGC-4	O43292	-1.53828	huMAP3_01184.1	Gastric Carcinoma
SIDM00570;NUGC-4	O43318	-0.250637	huMAP3_05292.1	Gastric Carcinoma
SIDM00570;NUGC-4	O43324	-0.40488	huMAP3_02637.1	Gastric Carcinoma
SIDM00570;NUGC-4	O43402	-0.734275	huMAP3_03281.1	Gastric Carcinoma
SIDM00570;NUGC-4	O43447	-0.48816	huMAP3_04549.1	Gastric Carcinoma
SIDM00570;NUGC-4	O43491	-2.00192	huMAP3_00373.1	Gastric Carcinoma
SIDM00570;NUGC-4	O43491	-2.00192	huMAP3_00489.1	Gastric Carcinoma
SIDM00570;NUGC-4	O43617	0.20231	huMAP3_04127.1	Gastric Carcinoma
SIDM00570;NUGC-4	O43633	0.00593	huMAP3_03988.1	Gastric Carcinoma
SIDM00570;NUGC-4	O43674	0.12669	huMAP3_04643.1	Gastric Carcinoma
SIDM00570;NUGC-4	O43674	0.12669	huMAP3_04889.1	Gastric Carcinoma
SIDM00570;NUGC-4	O43676	-0.20339	huMAP3_02819.1	Gastric Carcinoma
SIDM00570;NUGC-4	O43676	-0.20339	huMAP3_02928.1	Gastric Carcinoma
SIDM00570;NUGC-4	O43678	0.03038	huMAP3_02819.1	Gastric Carcinoma
SIDM00570;NUGC-4	O43681	-0.712095	huMAP3_00329.1	Gastric Carcinoma
SIDM00570;NUGC-4	O43716	0.08157	huMAP3_04642.1	Gastric Carcinoma
SIDM00570;NUGC-4	O43719	0.462	huMAP3_04549.1	Gastric Carcinoma
SIDM00570;NUGC-4	O43747	-0.46883	huMAP3_04311.1	Gastric Carcinoma
SIDM00570;NUGC-4	O43809	-0.30409	huMAP3_01577.1	Gastric Carcinoma
SIDM00570;NUGC-4	O43815	0.04888	huMAP3_00935.1	Gastric Carcinoma
SIDM00570;NUGC-4	O43819	-0.470665	huMAP3_03377.1	Gastric Carcinoma
SIDM00570;NUGC-4	O43852	-0.80539	huMAP3_04958.1	Gastric Carcinoma
SIDM00570;NUGC-4	O43865	-0.222965	huMAP3_00550.1	Gastric Carcinoma
SIDM00570;NUGC-4	O43865	-0.222965	huMAP3_02291.1	Gastric Carcinoma
SIDM00570;NUGC-4	O43865	-0.222965	huMAP3_03481.1	Gastric Carcinoma
SIDM00570;NUGC-4	O43920	0.34337	huMAP3_02819.1	Gastric Carcinoma
SIDM00570;NUGC-4	O60216	-0.821685	huMAP3_00229.1	Gastric Carcinoma
SIDM00570;NUGC-4	O60256	1.27961	huMAP3_00478.1	Gastric Carcinoma
SIDM00570;NUGC-4	O60256	1.27961	huMAP3_01114.1	Gastric Carcinoma
SIDM00570;NUGC-4	O60306	-1.29865	huMAP3_00309.1	Gastric Carcinoma
SIDM00570;NUGC-4	O60306	-1.29865	huMAP3_01203.1	Gastric Carcinoma
SIDM00570;NUGC-4	O60508	-0.5103	huMAP3_00309.1	Gastric Carcinoma
SIDM00570;NUGC-4	O60508	-0.5103	huMAP3_01203.1	Gastric Carcinoma
SIDM00570;NUGC-4	O60568	-0.18831	huMAP3_02991.1	Gastric Carcinoma
SIDM00570;NUGC-4	O60645	0.502715	huMAP3_04054.1	Gastric Carcinoma
SIDM00570;NUGC-4	O60749	0.260995	huMAP3_02481.1	Gastric Carcinoma
SIDM00570;NUGC-4	O60826	0.22277	huMAP3_01290.1	Gastric Carcinoma
SIDM00570;NUGC-4	O60841	0.091885	huMAP3_03324.1	Gastric Carcinoma
SIDM00570;NUGC-4	O60925	-0.85659	huMAP3_04396.1	Gastric Carcinoma
SIDM00570;NUGC-4	O75127	-1.14121	huMAP3_04652.1	Gastric Carcinoma
SIDM00570;NUGC-4	O75152	-0.92307	huMAP3_01665.1	Gastric Carcinoma
SIDM00570;NUGC-4	O75152	-0.92307	huMAP3_02019.1	Gastric Carcinoma
SIDM00570;NUGC-4	O75152	-0.92307	huMAP3_04872.1	Gastric Carcinoma
SIDM00570;NUGC-4	O75152	-0.92307	huMAP3_04932.1	Gastric Carcinoma
SIDM00570;NUGC-4	O75170	-0.922936	huMAP3_01958.1	Gastric Carcinoma
SIDM00570;NUGC-4	O75175	-0.214215	huMAP3_00551.1	Gastric Carcinoma
SIDM00570;NUGC-4	O75208	0.28647	huMAP3_00244.1	Gastric Carcinoma
SIDM00570;NUGC-4	O75251	-0.04134	huMAP3_04643.1	Gastric Carcinoma
SIDM00570;NUGC-4	O75251	-0.04134	huMAP3_04889.1	Gastric Carcinoma
SIDM00570;NUGC-4	O75306	-0.47764	huMAP3_04643.1	Gastric Carcinoma
SIDM00570;NUGC-4	O75348	0.14065	huMAP3_01501.1	Gastric Carcinoma
SIDM00570;NUGC-4	O75380	0.04568	huMAP3_02819.1	Gastric Carcinoma
SIDM00570;NUGC-4	O75431	-0.662235	huMAP3_02950.1	Gastric Carcinoma
SIDM00570;NUGC-4	O75436	0.620575	huMAP3_01277.1	Gastric Carcinoma
SIDM00570;NUGC-4	O75438	0.14379	huMAP3_04643.1	Gastric Carcinoma
SIDM00570;NUGC-4	O75448	-1.03317	huMAP3_02730.1	Gastric Carcinoma
SIDM00570;NUGC-4	O75475	-1.44599	huMAP3_04853.1	Gastric Carcinoma
SIDM00570;NUGC-4	O75489	-0.154875	huMAP3_04643.1	Gastric Carcinoma
SIDM00570;NUGC-4	O75494	-0.73186	huMAP3_00489.1	Gastric Carcinoma
SIDM00570;NUGC-4	O75616	-0.8526	huMAP3_02105.1	Gastric Carcinoma
SIDM00570;NUGC-4	O75643	-0.65804	huMAP3_00960.1	Gastric Carcinoma
SIDM00570;NUGC-4	O75718	-1.3287	huMAP3_01577.1	Gastric Carcinoma
SIDM00570;NUGC-4	O75794	-0.366589	huMAP3_00857.1	Gastric Carcinoma
SIDM00570;NUGC-4	O75817	0.785303	huMAP3_00441.1	Gastric Carcinoma
SIDM00570;NUGC-4	O75821	-0.14676	huMAP3_01276.1	Gastric Carcinoma
SIDM00570;NUGC-4	O75822	-0.26287	huMAP3_01276.1	Gastric Carcinoma
SIDM00570;NUGC-4	O75832	-2.24613	huMAP3_05064.1	Gastric Carcinoma
SIDM00570;NUGC-4	O75843	-0.231468	huMAP3_04311.1	Gastric Carcinoma
SIDM00570;NUGC-4	O75879	-0.25372	huMAP3_04642.1	Gastric Carcinoma
SIDM00570;NUGC-4	O75935	0.19791	huMAP3_04946.1	Gastric Carcinoma
SIDM00570;NUGC-4	O75947	-0.25298	huMAP3_00060.1	Gastric Carcinoma
SIDM00570;NUGC-4	O76003	0.45872	huMAP3_04338.1	Gastric Carcinoma
SIDM00570;NUGC-4	O94763	0.298914	huMAP3_00807.1	Gastric Carcinoma
SIDM00570;NUGC-4	O94776	-0.59918	huMAP3_03905.1	Gastric Carcinoma
SIDM00570;NUGC-4	O94855	1.40162	huMAP3_00065.1	Gastric Carcinoma
SIDM00570;NUGC-4	O94855	1.40162	huMAP3_00707.1	Gastric Carcinoma
SIDM00570;NUGC-4	O94874	0.06337	huMAP3_03937.1	Gastric Carcinoma
SIDM00570;NUGC-4	O94888	-0.15244	huMAP3_04044.1	Gastric Carcinoma
SIDM00570;NUGC-4	O94888	-0.15244	huMAP3_05184.1	Gastric Carcinoma
SIDM00570;NUGC-4	O94906	-0.708415	huMAP3_00960.1	Gastric Carcinoma
SIDM00570;NUGC-4	O94973	0.04245	huMAP3_00432.1	Gastric Carcinoma
SIDM00570;NUGC-4	O94973	0.04245	huMAP3_05120.1	Gastric Carcinoma
SIDM00570;NUGC-4	O95139	0.820255	huMAP3_02819.1	Gastric Carcinoma
SIDM00570;NUGC-4	O95159	-0.203385	huMAP3_00802.1	Gastric Carcinoma
SIDM00570;NUGC-4	O95159	-0.203385	huMAP3_02032.1	Gastric Carcinoma
SIDM00570;NUGC-4	O95163	-1.58843	huMAP3_00478.1	Gastric Carcinoma
SIDM00570;NUGC-4	O95168	0.26501	huMAP3_02819.1	Gastric Carcinoma
SIDM00570;NUGC-4	O95169	-0.02766	huMAP3_02819.1	Gastric Carcinoma
SIDM00570;NUGC-4	O95178	0.33903	huMAP3_02819.1	Gastric Carcinoma
SIDM00570;NUGC-4	O95178	0.33903	huMAP3_02928.1	Gastric Carcinoma
SIDM00570;NUGC-4	O95182	0.256055	huMAP3_02819.1	Gastric Carcinoma
SIDM00570;NUGC-4	O95182	0.256055	huMAP3_02928.1	Gastric Carcinoma
SIDM00570;NUGC-4	O95202	-0.128835	huMAP3_04758.1	Gastric Carcinoma
SIDM00570;NUGC-4	O95229	-0.572951	huMAP3_01824.1	Gastric Carcinoma
SIDM00570;NUGC-4	O95292	-0.34593	huMAP3_00802.1	Gastric Carcinoma
SIDM00570;NUGC-4	O95292	-0.34593	huMAP3_01422.1	Gastric Carcinoma
SIDM00570;NUGC-4	O95298	-0.161688	huMAP3_04643.1	Gastric Carcinoma
SIDM00570;NUGC-4	O95298	-0.161688	huMAP3_04889.1	Gastric Carcinoma
SIDM00570;NUGC-4	O95299	-0.27526	huMAP3_02819.1	Gastric Carcinoma
SIDM00570;NUGC-4	O95347	-1.99586	huMAP3_03084.1	Gastric Carcinoma
SIDM00570;NUGC-4	O95456	-0.94593	huMAP3_00356.1	Gastric Carcinoma
SIDM00570;NUGC-4	O95571	0.185765	huMAP3_00857.1	Gastric Carcinoma
SIDM00570;NUGC-4	O95571	0.185765	huMAP3_01381.1	Gastric Carcinoma
SIDM00570;NUGC-4	O95602	-0.28556	huMAP3_00807.1	Gastric Carcinoma
SIDM00570;NUGC-4	O95619	-0.33929	huMAP3_04039.1	Gastric Carcinoma
SIDM00570;NUGC-4	O95639	-1.8639	huMAP3_00102.1	Gastric Carcinoma
SIDM00570;NUGC-4	O95696	-1.22452	huMAP3_02851.1	Gastric Carcinoma
SIDM00570;NUGC-4	O95716	-0.45419	huMAP3_01245.1	Gastric Carcinoma
SIDM00570;NUGC-4	O95757	0.137815	huMAP3_04877.1	Gastric Carcinoma
SIDM00570;NUGC-4	O95758	-0.043435	huMAP3_00349.1	Gastric Carcinoma
SIDM00570;NUGC-4	O95782	-1.1142	huMAP3_05120.1	Gastric Carcinoma
SIDM00570;NUGC-4	O95793	-0.678835	huMAP3_03966.1	Gastric Carcinoma
SIDM00570;NUGC-4	O95819	-0.175338	huMAP3_00935.1	Gastric Carcinoma
SIDM00570;NUGC-4	O95831	0.02118	huMAP3_01357.1	Gastric Carcinoma
SIDM00570;NUGC-4	O95834	0.102129	huMAP3_04859.1	Gastric Carcinoma
SIDM00570;NUGC-4	O95983	-1.90886	huMAP3_03905.1	Gastric Carcinoma
SIDM00570;NUGC-4	O95994	2.79042	huMAP3_03184.1	Gastric Carcinoma
SIDM00570;NUGC-4	O96000	-0.067915	huMAP3_02819.1	Gastric Carcinoma
SIDM00570;NUGC-4	O96000	-0.067915	huMAP3_02928.1	Gastric Carcinoma
SIDM00570;NUGC-4	O96019	-0.68526	huMAP3_02648.1	Gastric Carcinoma
SIDM00570;NUGC-4	P00352	0.07087	huMAP3_03184.1	Gastric Carcinoma
SIDM00570;NUGC-4	P00390	2.38538	huMAP3_04290.1	Gastric Carcinoma
SIDM00570;NUGC-4	P03928	-0.899191	huMAP3_00060.1	Gastric Carcinoma
SIDM00570;NUGC-4	P04216	0.129167	huMAP3_01184.1	Gastric Carcinoma
SIDM00570;NUGC-4	P04843	-0.06563	huMAP3_00921.1	Gastric Carcinoma
SIDM00570;NUGC-4	P05141	-0.19459	huMAP3_02620.1	Gastric Carcinoma
SIDM00570;NUGC-4	P05386	-0.319625	huMAP3_03966.1	Gastric Carcinoma
SIDM00570;NUGC-4	P05387	-0.508425	huMAP3_03610.1	Gastric Carcinoma
SIDM00570;NUGC-4	P05423	-0.0885459	huMAP3_00807.1	Gastric Carcinoma
SIDM00570;NUGC-4	P06400	-0.344471	huMAP3_02854.1	Gastric Carcinoma
SIDM00570;NUGC-4	P06400	-0.344471	huMAP3_03241.1	Gastric Carcinoma
SIDM00570;NUGC-4	P06746	-0.563235	huMAP3_01586.1	Gastric Carcinoma
SIDM00570;NUGC-4	P06746	-0.563235	huMAP3_02384.1	Gastric Carcinoma
SIDM00570;NUGC-4	P06756	-1.80191	huMAP3_02261.1	Gastric Carcinoma
SIDM00570;NUGC-4	P07237	0.91837	huMAP3_00102.1	Gastric Carcinoma
SIDM00570;NUGC-4	P07305	0.66449	huMAP3_02851.1	Gastric Carcinoma
SIDM00570;NUGC-4	P07437	-1.62485	huMAP3_03106.1	Gastric Carcinoma
SIDM00570;NUGC-4	P07437	-1.62485	huMAP3_04859.1	Gastric Carcinoma
SIDM00570;NUGC-4	P07814	-0.28872	huMAP3_02637.1	Gastric Carcinoma
SIDM00570;NUGC-4	P08134	0.8634	huMAP3_00059.1	Gastric Carcinoma
SIDM00570;NUGC-4	P08237	-1.5115	huMAP3_02135.1	Gastric Carcinoma
SIDM00570;NUGC-4	P08237	-1.5115	huMAP3_04277.1	Gastric Carcinoma
SIDM00570;NUGC-4	P08240	-0.4656	huMAP3_01535.1	Gastric Carcinoma
SIDM00570;NUGC-4	P08559	-1.43816	huMAP3_04704.1	Gastric Carcinoma
SIDM00570;NUGC-4	P08559	-1.43816	huMAP3_04919.1	Gastric Carcinoma
SIDM00570;NUGC-4	P08572	-0.491923	huMAP3_02991.1	Gastric Carcinoma
SIDM00570;NUGC-4	P08579	-0.212005	huMAP3_04549.1	Gastric Carcinoma
SIDM00570;NUGC-4	P08670	-1.64818	huMAP3_05156.1	Gastric Carcinoma
SIDM00570;NUGC-4	P08729	0.850568	huMAP3_05156.1	Gastric Carcinoma
SIDM00570;NUGC-4	P08754	-0.99845	huMAP3_03550.1	Gastric Carcinoma
SIDM00570;NUGC-4	P09001	-1.53342	huMAP3_02367.1	Gastric Carcinoma
SIDM00570;NUGC-4	P09001	-1.53342	huMAP3_04652.1	Gastric Carcinoma
SIDM00570;NUGC-4	P09012	-0.515185	huMAP3_04549.1	Gastric Carcinoma
SIDM00570;NUGC-4	P09234	-0.77209	huMAP3_04549.1	Gastric Carcinoma
SIDM00570;NUGC-4	P09382	-1.68146	huMAP3_04614.1	Gastric Carcinoma
SIDM00570;NUGC-4	P09543	0.528	huMAP3_00697.1	Gastric Carcinoma
SIDM00570;NUGC-4	P09884	-0.615744	huMAP3_02748.1	Gastric Carcinoma
SIDM00570;NUGC-4	P0DPB6	1.68967	huMAP3_00807.1	Gastric Carcinoma
SIDM00570;NUGC-4	P10515	-2.25616	huMAP3_04919.1	Gastric Carcinoma
SIDM00570;NUGC-4	P10599	1.50817	huMAP3_01357.1	Gastric Carcinoma
SIDM00570;NUGC-4	P11137	0.211602	huMAP3_00210.1	Gastric Carcinoma
SIDM00570;NUGC-4	P11142	-0.07695	huMAP3_04877.1	Gastric Carcinoma
SIDM00570;NUGC-4	P11177	-1.94447	huMAP3_04704.1	Gastric Carcinoma
SIDM00570;NUGC-4	P11177	-1.94447	huMAP3_04919.1	Gastric Carcinoma
SIDM00570;NUGC-4	P11441	0.12066	huMAP3_00329.1	Gastric Carcinoma
SIDM00570;NUGC-4	P11498	-1.5212	huMAP3_02135.1	Gastric Carcinoma
SIDM00570;NUGC-4	P11717	-0.890875	huMAP3_02965.1	Gastric Carcinoma
SIDM00570;NUGC-4	P13051	-0.112603	huMAP3_01826.1	Gastric Carcinoma
SIDM00570;NUGC-4	P13674	-1.70215	huMAP3_00102.1	Gastric Carcinoma
SIDM00570;NUGC-4	P13797	0.24282	huMAP3_03533.1	Gastric Carcinoma
SIDM00570;NUGC-4	P13861	-0.74233	huMAP3_00210.1	Gastric Carcinoma
SIDM00570;NUGC-4	P13984	-0.33499	huMAP3_02594.1	Gastric Carcinoma
SIDM00570;NUGC-4	P13984	-0.33499	huMAP3_04499.1	Gastric Carcinoma
SIDM00570;NUGC-4	P14735	0.79793	huMAP3_05156.1	Gastric Carcinoma
SIDM00570;NUGC-4	P14859	-0.915863	huMAP3_04877.1	Gastric Carcinoma
SIDM00570;NUGC-4	P14868	-0.20439	huMAP3_02637.1	Gastric Carcinoma
SIDM00570;NUGC-4	P15531	0.27436	huMAP3_04679.1	Gastric Carcinoma
SIDM00570;NUGC-4	P16435	-0.086585	huMAP3_01437.1	Gastric Carcinoma
SIDM00570;NUGC-4	P17026	-0.470139	huMAP3_02851.1	Gastric Carcinoma
SIDM00570;NUGC-4	P17301	0.363152	huMAP3_01687.1	Gastric Carcinoma
SIDM00570;NUGC-4	P17301	0.363152	huMAP3_02607.1	Gastric Carcinoma
SIDM00570;NUGC-4	P17568	-0.450099	huMAP3_02819.1	Gastric Carcinoma
SIDM00570;NUGC-4	P17612	0.0343035	huMAP3_01849.1	Gastric Carcinoma
SIDM00570;NUGC-4	P17858	0.47978	huMAP3_04277.1	Gastric Carcinoma
SIDM00570;NUGC-4	P17980	-0.0718	huMAP3_05064.1	Gastric Carcinoma
SIDM00570;NUGC-4	P17987	-0.19446	huMAP3_03810.1	Gastric Carcinoma
SIDM00570;NUGC-4	P18077	-0.66812	huMAP3_03610.1	Gastric Carcinoma
SIDM00570;NUGC-4	P18084	1.61053	huMAP3_02261.1	Gastric Carcinoma
SIDM00570;NUGC-4	P18615	0.33911	huMAP3_01088.1	Gastric Carcinoma
SIDM00570;NUGC-4	P18859	-0.18084	huMAP3_00060.1	Gastric Carcinoma
SIDM00570;NUGC-4	P18887	-0.632035	huMAP3_01586.1	Gastric Carcinoma
SIDM00570;NUGC-4	P18887	-0.632035	huMAP3_02384.1	Gastric Carcinoma
SIDM00570;NUGC-4	P19256	0.305634	huMAP3_02201.1	Gastric Carcinoma
SIDM00570;NUGC-4	P19256	0.305634	huMAP3_04870.1	Gastric Carcinoma
SIDM00570;NUGC-4	P19338	-0.85231	huMAP3_03610.1	Gastric Carcinoma
SIDM00570;NUGC-4	P19387	-0.51638	huMAP3_04499.1	Gastric Carcinoma
SIDM00570;NUGC-4	P19388	-0.29046	huMAP3_00807.1	Gastric Carcinoma
SIDM00570;NUGC-4	P19404	0	huMAP3_02819.1	Gastric Carcinoma
SIDM00570;NUGC-4	P19784	-0.78092	huMAP3_01759.1	Gastric Carcinoma
SIDM00570;NUGC-4	P19838	1.11675	huMAP3_05441.1	Gastric Carcinoma
SIDM00570;NUGC-4	P20042	-1.14595	huMAP3_00857.1	Gastric Carcinoma
SIDM00570;NUGC-4	P20339	0.301865	huMAP3_01895.1	Gastric Carcinoma
SIDM00570;NUGC-4	P20618	0.384005	huMAP3_00356.1	Gastric Carcinoma
SIDM00570;NUGC-4	P21281	0.19141	huMAP3_01413.1	Gastric Carcinoma
SIDM00570;NUGC-4	P21281	0.19141	huMAP3_01501.1	Gastric Carcinoma
SIDM00570;NUGC-4	P21283	-0.23623	huMAP3_01413.1	Gastric Carcinoma
SIDM00570;NUGC-4	P21291	-0.531365	huMAP3_01245.1	Gastric Carcinoma
SIDM00570;NUGC-4	P21926	0.432	huMAP3_04614.1	Gastric Carcinoma
SIDM00570;NUGC-4	P22059	1.10378	huMAP3_00802.1	Gastric Carcinoma
SIDM00570;NUGC-4	P22059	1.10378	huMAP3_01422.1	Gastric Carcinoma
SIDM00570;NUGC-4	P22059	1.10378	huMAP3_02032.1	Gastric Carcinoma
SIDM00570;NUGC-4	P22102	-0.321265	huMAP3_03377.1	Gastric Carcinoma
SIDM00570;NUGC-4	P22392	0.15161	huMAP3_04679.1	Gastric Carcinoma
SIDM00570;NUGC-4	P22830	-0.580637	huMAP3_05182.1	Gastric Carcinoma
SIDM00570;NUGC-4	P23193	-0.01401	huMAP3_04535.1	Gastric Carcinoma
SIDM00570;NUGC-4	P23368	-0.696005	huMAP3_05184.1	Gastric Carcinoma
SIDM00570;NUGC-4	P23528	-0.465675	huMAP3_03395.1	Gastric Carcinoma
SIDM00570;NUGC-4	P23634	-1.72163	huMAP3_02201.1	Gastric Carcinoma
SIDM00570;NUGC-4	P23634	-1.72163	huMAP3_04870.1	Gastric Carcinoma
SIDM00570;NUGC-4	P24534	-0.004825	huMAP3_00469.1	Gastric Carcinoma
SIDM00570;NUGC-4	P24534	-0.004825	huMAP3_04189.1	Gastric Carcinoma
SIDM00570;NUGC-4	P24539	-0.49583	huMAP3_00060.1	Gastric Carcinoma
SIDM00570;NUGC-4	P25205	-0.569185	huMAP3_00154.1	Gastric Carcinoma
SIDM00570;NUGC-4	P25398	-0.79822	huMAP3_03966.1	Gastric Carcinoma
SIDM00570;NUGC-4	P25705	-0.09032	huMAP3_00261.1	Gastric Carcinoma
SIDM00570;NUGC-4	P25786	0.414075	huMAP3_00356.1	Gastric Carcinoma
SIDM00570;NUGC-4	P25787	0.47344	huMAP3_00356.1	Gastric Carcinoma
SIDM00570;NUGC-4	P25788	0.3243	huMAP3_00356.1	Gastric Carcinoma
SIDM00570;NUGC-4	P25789	0.28013	huMAP3_00356.1	Gastric Carcinoma
SIDM00570;NUGC-4	P26006	-0.44175	huMAP3_01687.1	Gastric Carcinoma
SIDM00570;NUGC-4	P26006	-0.44175	huMAP3_02607.1	Gastric Carcinoma
SIDM00570;NUGC-4	P26196	-0.453585	huMAP3_02526.1	Gastric Carcinoma
SIDM00570;NUGC-4	P26368	-0.98702	huMAP3_00489.1	Gastric Carcinoma
SIDM00570;NUGC-4	P26373	0.02006	huMAP3_03610.1	Gastric Carcinoma
SIDM00570;NUGC-4	P26599	-0.75068	huMAP3_00349.1	Gastric Carcinoma
SIDM00570;NUGC-4	P26639	-0.436625	huMAP3_02637.1	Gastric Carcinoma
SIDM00570;NUGC-4	P26640	-0.87526	huMAP3_00469.1	Gastric Carcinoma
SIDM00570;NUGC-4	P26640	-0.87526	huMAP3_04189.1	Gastric Carcinoma
SIDM00570;NUGC-4	P26641	-0.302625	huMAP3_00469.1	Gastric Carcinoma
SIDM00570;NUGC-4	P26641	-0.302625	huMAP3_04189.1	Gastric Carcinoma
SIDM00570;NUGC-4	P27695	-0.749095	huMAP3_02119.1	Gastric Carcinoma
SIDM00570;NUGC-4	P27695	-0.749095	huMAP3_03762.1	Gastric Carcinoma
SIDM00570;NUGC-4	P27708	0.35421	huMAP3_03106.1	Gastric Carcinoma
SIDM00570;NUGC-4	P27708	0.35421	huMAP3_04859.1	Gastric Carcinoma
SIDM00570;NUGC-4	P27816	0.79078	huMAP3_02119.1	Gastric Carcinoma
SIDM00570;NUGC-4	P27816	0.79078	huMAP3_03762.1	Gastric Carcinoma
SIDM00570;NUGC-4	P28062	1.56349	huMAP3_00356.1	Gastric Carcinoma
SIDM00570;NUGC-4	P28065	0.51786	huMAP3_00356.1	Gastric Carcinoma
SIDM00570;NUGC-4	P28066	0.36104	huMAP3_00356.1	Gastric Carcinoma
SIDM00570;NUGC-4	P28070	0.42503	huMAP3_00356.1	Gastric Carcinoma
SIDM00570;NUGC-4	P28072	0.537475	huMAP3_00356.1	Gastric Carcinoma
SIDM00570;NUGC-4	P28074	-0.080865	huMAP3_00356.1	Gastric Carcinoma
SIDM00570;NUGC-4	P28331	0.14379	huMAP3_02819.1	Gastric Carcinoma
SIDM00570;NUGC-4	P28370	-1.55491	huMAP3_00206.1	Gastric Carcinoma
SIDM00570;NUGC-4	P28838	0.32474	huMAP3_01381.1	Gastric Carcinoma
SIDM00570;NUGC-4	P29692	-0.782385	huMAP3_00469.1	Gastric Carcinoma
SIDM00570;NUGC-4	P29692	-0.782385	huMAP3_04189.1	Gastric Carcinoma
SIDM00570;NUGC-4	P30046	-0.0809757	huMAP3_03124.1	Gastric Carcinoma
SIDM00570;NUGC-4	P30049	-0.27198	huMAP3_00060.1	Gastric Carcinoma
SIDM00570;NUGC-4	P30084	0.57775	huMAP3_03373.1	Gastric Carcinoma
SIDM00570;NUGC-4	P30260	-0.0524082	huMAP3_03388.1	Gastric Carcinoma
SIDM00570;NUGC-4	P30419	0.16168	huMAP3_04853.1	Gastric Carcinoma
SIDM00570;NUGC-4	P31146	-0.0800906	huMAP3_04826.1	Gastric Carcinoma
SIDM00570;NUGC-4	P31150	0.206545	huMAP3_01895.1	Gastric Carcinoma
SIDM00570;NUGC-4	P31321	1.24669	huMAP3_01849.1	Gastric Carcinoma
SIDM00570;NUGC-4	P31323	0.190815	huMAP3_00210.1	Gastric Carcinoma
SIDM00570;NUGC-4	P31350	-1.65923	huMAP3_03388.1	Gastric Carcinoma
SIDM00570;NUGC-4	P31689	-0.36068	huMAP3_03106.1	Gastric Carcinoma
SIDM00570;NUGC-4	P31689	-0.36068	huMAP3_04859.1	Gastric Carcinoma
SIDM00570;NUGC-4	P31942	-0.904305	huMAP3_01655.1	Gastric Carcinoma
SIDM00570;NUGC-4	P33176	0.05357	huMAP3_04401.1	Gastric Carcinoma
SIDM00570;NUGC-4	P33240	-0.27025	huMAP3_00102.1	Gastric Carcinoma
SIDM00570;NUGC-4	P33991	-0.551	huMAP3_00154.1	Gastric Carcinoma
SIDM00570;NUGC-4	P34897	-0.30452	huMAP3_01447.1	Gastric Carcinoma
SIDM00570;NUGC-4	P34897	-0.30452	huMAP3_02592.1	Gastric Carcinoma
SIDM00570;NUGC-4	P35249	-1.49429	huMAP3_00703.1	Gastric Carcinoma
SIDM00570;NUGC-4	P35249	-1.49429	huMAP3_02854.1	Gastric Carcinoma
SIDM00570;NUGC-4	P35249	-1.49429	huMAP3_03241.1	Gastric Carcinoma
SIDM00570;NUGC-4	P35250	-1.30137	huMAP3_00703.1	Gastric Carcinoma
SIDM00570;NUGC-4	P35250	-1.30137	huMAP3_02854.1	Gastric Carcinoma
SIDM00570;NUGC-4	P35250	-1.30137	huMAP3_03241.1	Gastric Carcinoma
SIDM00570;NUGC-4	P35269	-0.20329	huMAP3_02594.1	Gastric Carcinoma
SIDM00570;NUGC-4	P35606	0.343725	huMAP3_04405.1	Gastric Carcinoma
SIDM00570;NUGC-4	P35659	-1.35816	huMAP3_02515.1	Gastric Carcinoma
SIDM00570;NUGC-4	P35998	-0.144215	huMAP3_05064.1	Gastric Carcinoma
SIDM00570;NUGC-4	P36543	-0.000225	huMAP3_01413.1	Gastric Carcinoma
SIDM00570;NUGC-4	P36543	-0.000225	huMAP3_01501.1	Gastric Carcinoma
SIDM00570;NUGC-4	P36873	-1.74651	huMAP3_02357.1	Gastric Carcinoma
SIDM00570;NUGC-4	P36915	-1.95188	huMAP3_00244.1	Gastric Carcinoma
SIDM00570;NUGC-4	P36954	-0.838135	huMAP3_04499.1	Gastric Carcinoma
SIDM00570;NUGC-4	P37198	-0.99028	huMAP3_03647.1	Gastric Carcinoma
SIDM00570;NUGC-4	P38432	-1.57262	huMAP3_02465.1	Gastric Carcinoma
SIDM00570;NUGC-4	P38919	-0.884275	huMAP3_04872.1	Gastric Carcinoma
SIDM00570;NUGC-4	P39023	-0.53141	huMAP3_03966.1	Gastric Carcinoma
SIDM00570;NUGC-4	P39060	0.355576	huMAP3_02991.1	Gastric Carcinoma
SIDM00570;NUGC-4	P39656	0.062885	huMAP3_00921.1	Gastric Carcinoma
SIDM00570;NUGC-4	P40227	0.13808	huMAP3_03810.1	Gastric Carcinoma
SIDM00570;NUGC-4	P40306	-0.331685	huMAP3_00356.1	Gastric Carcinoma
SIDM00570;NUGC-4	P40855	-0.571135	huMAP3_03744.1	Gastric Carcinoma
SIDM00570;NUGC-4	P40937	-1.94814	huMAP3_00703.1	Gastric Carcinoma
SIDM00570;NUGC-4	P40937	-1.94814	huMAP3_02854.1	Gastric Carcinoma
SIDM00570;NUGC-4	P40937	-1.94814	huMAP3_03241.1	Gastric Carcinoma
SIDM00570;NUGC-4	P40938	-1.8324	huMAP3_00703.1	Gastric Carcinoma
SIDM00570;NUGC-4	P40938	-1.8324	huMAP3_02854.1	Gastric Carcinoma
SIDM00570;NUGC-4	P41091	-1.31947	huMAP3_00857.1	Gastric Carcinoma
SIDM00570;NUGC-4	P41223	-0.91147	huMAP3_00309.1	Gastric Carcinoma
SIDM00570;NUGC-4	P41223	-0.91147	huMAP3_01203.1	Gastric Carcinoma
SIDM00570;NUGC-4	P41252	-1.16987	huMAP3_02637.1	Gastric Carcinoma
SIDM00570;NUGC-4	P42285	-0.56489	huMAP3_05382.1	Gastric Carcinoma
SIDM00570;NUGC-4	P42566	-1.86108	huMAP3_05120.1	Gastric Carcinoma
SIDM00570;NUGC-4	P42677	-0.29938	huMAP3_03106.1	Gastric Carcinoma
SIDM00570;NUGC-4	P42677	-0.29938	huMAP3_04859.1	Gastric Carcinoma
SIDM00570;NUGC-4	P42695	-0.743658	huMAP3_03084.1	Gastric Carcinoma
SIDM00570;NUGC-4	P43007	-1.50784	huMAP3_03035.1	Gastric Carcinoma
SIDM00570;NUGC-4	P43487	-0.48147	huMAP3_01999.1	Gastric Carcinoma
SIDM00570;NUGC-4	P43686	-0.15696	huMAP3_05064.1	Gastric Carcinoma
SIDM00570;NUGC-4	P46063	-1.22221	huMAP3_04758.1	Gastric Carcinoma
SIDM00570;NUGC-4	P46100	-0.147205	huMAP3_01440.1	Gastric Carcinoma
SIDM00570;NUGC-4	P46459	-0.2644	huMAP3_00053.1	Gastric Carcinoma
SIDM00570;NUGC-4	P46736	-0.507414	huMAP3_01447.1	Gastric Carcinoma
SIDM00570;NUGC-4	P46736	-0.507414	huMAP3_02592.1	Gastric Carcinoma
SIDM00570;NUGC-4	P46776	-0.377545	huMAP3_03610.1	Gastric Carcinoma
SIDM00570;NUGC-4	P46778	-0.312145	huMAP3_03610.1	Gastric Carcinoma
SIDM00570;NUGC-4	P46783	-0.3683	huMAP3_04293.1	Gastric Carcinoma
SIDM00570;NUGC-4	P47755	0.78115	huMAP3_02458.1	Gastric Carcinoma
SIDM00570;NUGC-4	P47756	-0.231475	huMAP3_02458.1	Gastric Carcinoma
SIDM00570;NUGC-4	P47897	-1.72244	huMAP3_02637.1	Gastric Carcinoma
SIDM00570;NUGC-4	P47985	0.127691	huMAP3_01826.1	Gastric Carcinoma
SIDM00570;NUGC-4	P48047	-0.18298	huMAP3_00261.1	Gastric Carcinoma
SIDM00570;NUGC-4	P48059	-1.75879	huMAP3_04827.1	Gastric Carcinoma
SIDM00570;NUGC-4	P48163	0.72399	huMAP3_03184.1	Gastric Carcinoma
SIDM00570;NUGC-4	P48426	1.63295	huMAP3_00550.1	Gastric Carcinoma
SIDM00570;NUGC-4	P48426	1.63295	huMAP3_02291.1	Gastric Carcinoma
SIDM00570;NUGC-4	P48426	1.63295	huMAP3_03481.1	Gastric Carcinoma
SIDM00570;NUGC-4	P48444	0.43615	huMAP3_04405.1	Gastric Carcinoma
SIDM00570;NUGC-4	P48556	-0.05548	huMAP3_05064.1	Gastric Carcinoma
SIDM00570;NUGC-4	P48634	-0.70896	huMAP3_01928.1	Gastric Carcinoma
SIDM00570;NUGC-4	P48634	-0.70896	huMAP3_03324.1	Gastric Carcinoma
SIDM00570;NUGC-4	P48643	-0.22953	huMAP3_01951.1	Gastric Carcinoma
SIDM00570;NUGC-4	P48681	0.106035	huMAP3_05156.1	Gastric Carcinoma
SIDM00570;NUGC-4	P49006	0.159075	huMAP3_04853.1	Gastric Carcinoma
SIDM00570;NUGC-4	P49023	-0.33863	huMAP3_04827.1	Gastric Carcinoma
SIDM00570;NUGC-4	P49207	-0.29812	huMAP3_03610.1	Gastric Carcinoma
SIDM00570;NUGC-4	P49247	0.67178	huMAP3_00244.1	Gastric Carcinoma
SIDM00570;NUGC-4	P49321	-0.85111	huMAP3_01440.1	Gastric Carcinoma
SIDM00570;NUGC-4	P49368	-0.28249	huMAP3_01951.1	Gastric Carcinoma
SIDM00570;NUGC-4	P49406	-0.28988	huMAP3_02720.1	Gastric Carcinoma
SIDM00570;NUGC-4	P49406	-0.28988	huMAP3_04652.1	Gastric Carcinoma
SIDM00570;NUGC-4	P49411	0.28873	huMAP3_02135.1	Gastric Carcinoma
SIDM00570;NUGC-4	P49427	-0.427638	huMAP3_03088.1	Gastric Carcinoma
SIDM00570;NUGC-4	P49427	-0.427638	huMAP3_04044.1	Gastric Carcinoma
SIDM00570;NUGC-4	P49588	-0.425135	huMAP3_03533.1	Gastric Carcinoma
SIDM00570;NUGC-4	P49589	-0.355525	huMAP3_00469.1	Gastric Carcinoma
SIDM00570;NUGC-4	P49589	-0.355525	huMAP3_04189.1	Gastric Carcinoma
SIDM00570;NUGC-4	P49642	-0.800749	huMAP3_02748.1	Gastric Carcinoma
SIDM00570;NUGC-4	P49643	-0.59281	huMAP3_02748.1	Gastric Carcinoma
SIDM00570;NUGC-4	P49720	0.28405	huMAP3_00356.1	Gastric Carcinoma
SIDM00570;NUGC-4	P49721	0.206405	huMAP3_00356.1	Gastric Carcinoma
SIDM00570;NUGC-4	P49736	-0.506515	huMAP3_00154.1	Gastric Carcinoma
SIDM00570;NUGC-4	P49750	-1.17312	huMAP3_01533.1	Gastric Carcinoma
SIDM00570;NUGC-4	P49750	-1.17312	huMAP3_02281.1	Gastric Carcinoma
SIDM00570;NUGC-4	P49756	-0.648215	huMAP3_00347.1	Gastric Carcinoma
SIDM00570;NUGC-4	P49821	0.01226	huMAP3_02819.1	Gastric Carcinoma
SIDM00570;NUGC-4	P49915	-0.80308	huMAP3_03373.1	Gastric Carcinoma
SIDM00570;NUGC-4	P49916	-0.46839	huMAP3_01586.1	Gastric Carcinoma
SIDM00570;NUGC-4	P49916	-0.46839	huMAP3_02384.1	Gastric Carcinoma
SIDM00570;NUGC-4	P50552	0.450615	huMAP3_00207.1	Gastric Carcinoma
SIDM00570;NUGC-4	P50897	-2.95848	huMAP3_02965.1	Gastric Carcinoma
SIDM00570;NUGC-4	P50990	-0.155485	huMAP3_03810.1	Gastric Carcinoma
SIDM00570;NUGC-4	P50991	-0.26076	huMAP3_03810.1	Gastric Carcinoma
SIDM00570;NUGC-4	P51114	-0.67779	huMAP3_04023.1	Gastric Carcinoma
SIDM00570;NUGC-4	P51148	-0.28811	huMAP3_02945.1	Gastric Carcinoma
SIDM00570;NUGC-4	P51149	0.09714	huMAP3_02945.1	Gastric Carcinoma
SIDM00570;NUGC-4	P51151	-0.60355	huMAP3_01895.1	Gastric Carcinoma
SIDM00570;NUGC-4	P51531	0.851345	huMAP3_03221.1	Gastric Carcinoma
SIDM00570;NUGC-4	P51532	-1.21505	huMAP3_03221.1	Gastric Carcinoma
SIDM00570;NUGC-4	P51571	-1.07763	huMAP3_02620.1	Gastric Carcinoma
SIDM00570;NUGC-4	P51610	-0.09139	huMAP3_00564.1	Gastric Carcinoma
SIDM00570;NUGC-4	P51665	0.21621	huMAP3_05064.1	Gastric Carcinoma
SIDM00570;NUGC-4	P51970	-0.3362	huMAP3_02819.1	Gastric Carcinoma
SIDM00570;NUGC-4	P51991	-0.73185	huMAP3_01655.1	Gastric Carcinoma
SIDM00570;NUGC-4	P52306	-0.46064	huMAP3_00059.1	Gastric Carcinoma
SIDM00570;NUGC-4	P52434	-0.44144	huMAP3_00807.1	Gastric Carcinoma
SIDM00570;NUGC-4	P52815	-0.013195	huMAP3_01856.1	Gastric Carcinoma
SIDM00570;NUGC-4	P52815	-0.013195	huMAP3_03763.1	Gastric Carcinoma
SIDM00570;NUGC-4	P52907	-0.93282	huMAP3_02458.1	Gastric Carcinoma
SIDM00570;NUGC-4	P52948	-0.4141	huMAP3_03647.1	Gastric Carcinoma
SIDM00570;NUGC-4	P53384	-0.432107	huMAP3_04338.1	Gastric Carcinoma
SIDM00570;NUGC-4	P53396	0.96779	huMAP3_04290.1	Gastric Carcinoma
SIDM00570;NUGC-4	P53618	0.41563	huMAP3_04405.1	Gastric Carcinoma
SIDM00570;NUGC-4	P53621	0.42364	huMAP3_04405.1	Gastric Carcinoma
SIDM00570;NUGC-4	P53675	2.39452	huMAP3_03408.1	Gastric Carcinoma
SIDM00570;NUGC-4	P53680	-0.885716	huMAP3_00432.1	Gastric Carcinoma
SIDM00570;NUGC-4	P53680	-0.885716	huMAP3_05120.1	Gastric Carcinoma
SIDM00570;NUGC-4	P53801	-0.579704	huMAP3_00053.1	Gastric Carcinoma
SIDM00570;NUGC-4	P53803	-0.104756	huMAP3_00807.1	Gastric Carcinoma
SIDM00570;NUGC-4	P53992	0.44847	huMAP3_00707.1	Gastric Carcinoma
SIDM00570;NUGC-4	P54105	-0.45106	huMAP3_04549.1	Gastric Carcinoma
SIDM00570;NUGC-4	P54136	0.03317	huMAP3_02637.1	Gastric Carcinoma
SIDM00570;NUGC-4	P54289	2.33606	huMAP3_02261.1	Gastric Carcinoma
SIDM00570;NUGC-4	P54819	0.23069	huMAP3_01357.1	Gastric Carcinoma
SIDM00570;NUGC-4	P55036	-0.08145	huMAP3_05064.1	Gastric Carcinoma
SIDM00570;NUGC-4	P55209	-1.22462	huMAP3_03787.1	Gastric Carcinoma
SIDM00570;NUGC-4	P55789	1.8333	huMAP3_01357.1	Gastric Carcinoma
SIDM00570;NUGC-4	P55884	-0.16126	huMAP3_01276.1	Gastric Carcinoma
SIDM00570;NUGC-4	P56134	-0.945216	huMAP3_00261.1	Gastric Carcinoma
SIDM00570;NUGC-4	P56192	-0.61748	huMAP3_02637.1	Gastric Carcinoma
SIDM00570;NUGC-4	P56199	-0.301606	huMAP3_01687.1	Gastric Carcinoma
SIDM00570;NUGC-4	P56199	-0.301606	huMAP3_01717.1	Gastric Carcinoma
SIDM00570;NUGC-4	P56199	-0.301606	huMAP3_02607.1	Gastric Carcinoma
SIDM00570;NUGC-4	P56199	-0.301606	huMAP3_04614.1	Gastric Carcinoma
SIDM00570;NUGC-4	P56556	-0.0102	huMAP3_02819.1	Gastric Carcinoma
SIDM00570;NUGC-4	P57678	-0.481009	huMAP3_04549.1	Gastric Carcinoma
SIDM00570;NUGC-4	P59780	-0.200844	huMAP3_03149.1	Gastric Carcinoma
SIDM00570;NUGC-4	P59780	-0.200844	huMAP3_04238.1	Gastric Carcinoma
SIDM00570;NUGC-4	P59998	0.29063	huMAP3_04814.1	Gastric Carcinoma
SIDM00570;NUGC-4	P60228	-0.408015	huMAP3_01276.1	Gastric Carcinoma
SIDM00570;NUGC-4	P60510	-0.389205	huMAP3_05182.1	Gastric Carcinoma
SIDM00570;NUGC-4	P60866	-0.37945	huMAP3_04293.1	Gastric Carcinoma
SIDM00570;NUGC-4	P60891	-0.938681	huMAP3_00478.1	Gastric Carcinoma
SIDM00570;NUGC-4	P60891	-0.938681	huMAP3_01114.1	Gastric Carcinoma
SIDM00570;NUGC-4	P60900	0.38645	huMAP3_00356.1	Gastric Carcinoma
SIDM00570;NUGC-4	P60981	-0.32778	huMAP3_03395.1	Gastric Carcinoma
SIDM00570;NUGC-4	P61006	-0.392275	huMAP3_01895.1	Gastric Carcinoma
SIDM00570;NUGC-4	P61026	0.654075	huMAP3_01895.1	Gastric Carcinoma
SIDM00570;NUGC-4	P61106	-0.094895	huMAP3_01895.1	Gastric Carcinoma
SIDM00570;NUGC-4	P61106	-0.094895	huMAP3_02945.1	Gastric Carcinoma
SIDM00570;NUGC-4	P61158	0.13155	huMAP3_04814.1	Gastric Carcinoma
SIDM00570;NUGC-4	P61160	0.02594	huMAP3_04814.1	Gastric Carcinoma
SIDM00570;NUGC-4	P61163	0.08661	huMAP3_04946.1	Gastric Carcinoma
SIDM00570;NUGC-4	P61201	-0.62374	huMAP3_05041.1	Gastric Carcinoma
SIDM00570;NUGC-4	P61218	-1.1697	huMAP3_00807.1	Gastric Carcinoma
SIDM00570;NUGC-4	P61221	-0.244295	huMAP3_02965.1	Gastric Carcinoma
SIDM00570;NUGC-4	P61289	0.10381	huMAP3_00356.1	Gastric Carcinoma
SIDM00570;NUGC-4	P61586	-1.31266	huMAP3_00059.1	Gastric Carcinoma
SIDM00570;NUGC-4	P61769	-0.06441	huMAP3_01999.1	Gastric Carcinoma
SIDM00570;NUGC-4	P61803	-1.67235	huMAP3_00921.1	Gastric Carcinoma
SIDM00570;NUGC-4	P61923	0.76576	huMAP3_04405.1	Gastric Carcinoma
SIDM00570;NUGC-4	P61956	0.98108	huMAP3_00864.1	Gastric Carcinoma
SIDM00570;NUGC-4	P61956	0.98108	huMAP3_01999.1	Gastric Carcinoma
SIDM00570;NUGC-4	P61960	0.41631	huMAP3_03937.1	Gastric Carcinoma
SIDM00570;NUGC-4	P61966	-0.632104	huMAP3_00819.1	Gastric Carcinoma
SIDM00570;NUGC-4	P61966	-0.632104	huMAP3_04311.1	Gastric Carcinoma
SIDM00570;NUGC-4	P61970	-0.188725	huMAP3_01999.1	Gastric Carcinoma
SIDM00570;NUGC-4	P62136	-0.141225	huMAP3_00020.1	Gastric Carcinoma
SIDM00570;NUGC-4	P62140	-0.18245	huMAP3_00020.1	Gastric Carcinoma
SIDM00570;NUGC-4	P62191	-0.05637	huMAP3_05064.1	Gastric Carcinoma
SIDM00570;NUGC-4	P62195	-0.01892	huMAP3_05064.1	Gastric Carcinoma
SIDM00570;NUGC-4	P62304	-0.525315	huMAP3_04549.1	Gastric Carcinoma
SIDM00570;NUGC-4	P62306	-0.67616	huMAP3_04549.1	Gastric Carcinoma
SIDM00570;NUGC-4	P62312	-0.21987	huMAP3_02465.1	Gastric Carcinoma
SIDM00570;NUGC-4	P62314	-0.45922	huMAP3_04549.1	Gastric Carcinoma
SIDM00570;NUGC-4	P62316	-0.57289	huMAP3_04549.1	Gastric Carcinoma
SIDM00570;NUGC-4	P62318	-0.59003	huMAP3_04549.1	Gastric Carcinoma
SIDM00570;NUGC-4	P62333	-0.03885	huMAP3_05064.1	Gastric Carcinoma
SIDM00570;NUGC-4	P62487	-1.58906	huMAP3_02594.1	Gastric Carcinoma
SIDM00570;NUGC-4	P62487	-1.58906	huMAP3_04499.1	Gastric Carcinoma
SIDM00570;NUGC-4	P62495	-0.330375	huMAP3_03127.1	Gastric Carcinoma
SIDM00570;NUGC-4	P62633	-0.21779	huMAP3_03610.1	Gastric Carcinoma
SIDM00570;NUGC-4	P62714	2.23775	huMAP3_05182.1	Gastric Carcinoma
SIDM00570;NUGC-4	P62750	-0.36101	huMAP3_02851.1	Gastric Carcinoma
SIDM00570;NUGC-4	P62805	-1.23479	huMAP3_01440.1	Gastric Carcinoma
SIDM00570;NUGC-4	P62820	0.25705	huMAP3_01895.1	Gastric Carcinoma
SIDM00570;NUGC-4	P62820	0.25705	huMAP3_02945.1	Gastric Carcinoma
SIDM00570;NUGC-4	P62826	-0.29765	huMAP3_01999.1	Gastric Carcinoma
SIDM00570;NUGC-4	P62847	-0.282265	huMAP3_01045.1	Gastric Carcinoma
SIDM00570;NUGC-4	P62854	0.03543	huMAP3_02851.1	Gastric Carcinoma
SIDM00570;NUGC-4	P62877	-1.37092	huMAP3_02953.1	Gastric Carcinoma
SIDM00570;NUGC-4	P62995	-1.18775	huMAP3_00489.1	Gastric Carcinoma
SIDM00570;NUGC-4	P63010	-0.45384	huMAP3_00432.1	Gastric Carcinoma
SIDM00570;NUGC-4	P63010	-0.45384	huMAP3_05120.1	Gastric Carcinoma
SIDM00570;NUGC-4	P63208	-0.75714	huMAP3_00161.1	Gastric Carcinoma
SIDM00570;NUGC-4	P63272	-0.97418	huMAP3_04499.1	Gastric Carcinoma
SIDM00570;NUGC-4	P67870	-0.682265	huMAP3_01759.1	Gastric Carcinoma
SIDM00570;NUGC-4	P68036	0.08203	huMAP3_03373.1	Gastric Carcinoma
SIDM00570;NUGC-4	P78318	0.86625	huMAP3_05182.1	Gastric Carcinoma
SIDM00570;NUGC-4	P78332	-2.05057	huMAP3_01533.1	Gastric Carcinoma
SIDM00570;NUGC-4	P78332	-2.05057	huMAP3_04693.1	Gastric Carcinoma
SIDM00570;NUGC-4	P78344	-0.52475	huMAP3_01276.1	Gastric Carcinoma
SIDM00570;NUGC-4	P78345	-2.21403	huMAP3_00441.1	Gastric Carcinoma
SIDM00570;NUGC-4	P78356	-0.261114	huMAP3_00550.1	Gastric Carcinoma
SIDM00570;NUGC-4	P78356	-0.261114	huMAP3_02291.1	Gastric Carcinoma
SIDM00570;NUGC-4	P78356	-0.261114	huMAP3_03481.1	Gastric Carcinoma
SIDM00570;NUGC-4	P78371	-0.01932	huMAP3_03810.1	Gastric Carcinoma
SIDM00570;NUGC-4	P78406	-0.83229	huMAP3_03647.1	Gastric Carcinoma
SIDM00570;NUGC-4	P80217	3.08556	huMAP3_00697.1	Gastric Carcinoma
SIDM00570;NUGC-4	P82912	-0.48528	huMAP3_02367.1	Gastric Carcinoma
SIDM00570;NUGC-4	P82930	-0.26282	huMAP3_04115.1	Gastric Carcinoma
SIDM00570;NUGC-4	P82932	-0.03889	huMAP3_02367.1	Gastric Carcinoma
SIDM00570;NUGC-4	P82932	-0.03889	huMAP3_04652.1	Gastric Carcinoma
SIDM00570;NUGC-4	P82979	-0.55127	huMAP3_02771.1	Gastric Carcinoma
SIDM00570;NUGC-4	P82979	-0.55127	huMAP3_04932.1	Gastric Carcinoma
SIDM00570;NUGC-4	P83731	-0.14329	huMAP3_02851.1	Gastric Carcinoma
SIDM00570;NUGC-4	P98082	0.0489692	huMAP3_03408.1	Gastric Carcinoma
SIDM00570;NUGC-4	P98179	-1.00428	huMAP3_01533.1	Gastric Carcinoma
SIDM00570;NUGC-4	P98179	-1.00428	huMAP3_04693.1	Gastric Carcinoma
SIDM00570;NUGC-4	Q00653	0.758432	huMAP3_05441.1	Gastric Carcinoma
SIDM00570;NUGC-4	Q01167	-2.01277	huMAP3_00957.1	Gastric Carcinoma
SIDM00570;NUGC-4	Q01650	-1.79631	huMAP3_02620.1	Gastric Carcinoma
SIDM00570;NUGC-4	Q01780	-0.829865	huMAP3_05382.1	Gastric Carcinoma
SIDM00570;NUGC-4	Q01813	0.51853	huMAP3_04277.1	Gastric Carcinoma
SIDM00570;NUGC-4	Q01970	1.39441	huMAP3_04535.1	Gastric Carcinoma
SIDM00570;NUGC-4	Q02487	-0.360349	huMAP3_02965.1	Gastric Carcinoma
SIDM00570;NUGC-4	Q03164	-1.87305	huMAP3_00564.1	Gastric Carcinoma
SIDM00570;NUGC-4	Q03164	-1.87305	huMAP3_05226.1	Gastric Carcinoma
SIDM00570;NUGC-4	Q04206	0.25338	huMAP3_05441.1	Gastric Carcinoma
SIDM00570;NUGC-4	Q04323	0.29966	huMAP3_05292.1	Gastric Carcinoma
SIDM00570;NUGC-4	Q04864	-0.261443	huMAP3_05441.1	Gastric Carcinoma
SIDM00570;NUGC-4	Q05048	-0.49078	huMAP3_00102.1	Gastric Carcinoma
SIDM00570;NUGC-4	Q05048	-0.49078	huMAP3_03810.1	Gastric Carcinoma
SIDM00570;NUGC-4	Q05086	0.47405	huMAP3_05064.1	Gastric Carcinoma
SIDM00570;NUGC-4	Q05519	-0.63141	huMAP3_00347.1	Gastric Carcinoma
SIDM00570;NUGC-4	Q05639	1.14796	huMAP3_00469.1	Gastric Carcinoma
SIDM00570;NUGC-4	Q05682	-0.800488	huMAP3_02119.1	Gastric Carcinoma
SIDM00570;NUGC-4	Q05682	-0.800488	huMAP3_03762.1	Gastric Carcinoma
SIDM00570;NUGC-4	Q06265	-0.890855	huMAP3_05382.1	Gastric Carcinoma
SIDM00570;NUGC-4	Q06323	0.64853	huMAP3_00356.1	Gastric Carcinoma
SIDM00570;NUGC-4	Q07866	-0.981165	huMAP3_04401.1	Gastric Carcinoma
SIDM00570;NUGC-4	Q08257	2.47216	huMAP3_00213.1	Gastric Carcinoma
SIDM00570;NUGC-4	Q08431	-0.293204	huMAP3_02261.1	Gastric Carcinoma
SIDM00570;NUGC-4	Q09028	-0.8284	huMAP3_00206.1	Gastric Carcinoma
SIDM00570;NUGC-4	Q09161	-1.09651	huMAP3_00714.1	Gastric Carcinoma
SIDM00570;NUGC-4	Q09161	-1.09651	huMAP3_03962.1	Gastric Carcinoma
SIDM00570;NUGC-4	Q10469	-1.45584	huMAP3_03744.1	Gastric Carcinoma
SIDM00570;NUGC-4	Q10567	-0.02135	huMAP3_00819.1	Gastric Carcinoma
SIDM00570;NUGC-4	Q10567	-0.02135	huMAP3_04311.1	Gastric Carcinoma
SIDM00570;NUGC-4	Q10570	-0.44089	huMAP3_00102.1	Gastric Carcinoma
SIDM00570;NUGC-4	Q12765	-1.27936	huMAP3_00864.1	Gastric Carcinoma
SIDM00570;NUGC-4	Q12789	-0.19053	huMAP3_01637.1	Gastric Carcinoma
SIDM00570;NUGC-4	Q12802	1.08113	huMAP3_01849.1	Gastric Carcinoma
SIDM00570;NUGC-4	Q12824	-0.97016	huMAP3_03221.1	Gastric Carcinoma
SIDM00570;NUGC-4	Q12830	-1.37663	huMAP3_00206.1	Gastric Carcinoma
SIDM00570;NUGC-4	Q12849	-0.342035	huMAP3_02851.1	Gastric Carcinoma
SIDM00570;NUGC-4	Q12873	-1.14555	huMAP3_03905.1	Gastric Carcinoma
SIDM00570;NUGC-4	Q12874	-0.44934	huMAP3_04549.1	Gastric Carcinoma
SIDM00570;NUGC-4	Q12904	0.14814	huMAP3_02637.1	Gastric Carcinoma
SIDM00570;NUGC-4	Q12913	-0.255034	huMAP3_02703.1	Gastric Carcinoma
SIDM00570;NUGC-4	Q12913	-0.255034	huMAP3_02887.1	Gastric Carcinoma
SIDM00570;NUGC-4	Q12913	-0.255034	huMAP3_04041.1	Gastric Carcinoma
SIDM00570;NUGC-4	Q12913	-0.255034	huMAP3_04390.1	Gastric Carcinoma
SIDM00570;NUGC-4	Q12959	-0.40949	huMAP3_05036.1	Gastric Carcinoma
SIDM00570;NUGC-4	Q12962	-1.18992	huMAP3_00902.1	Gastric Carcinoma
SIDM00570;NUGC-4	Q12972	0.372495	huMAP3_02357.1	Gastric Carcinoma
SIDM00570;NUGC-4	Q12981	-1.15987	huMAP3_03203.1	Gastric Carcinoma
SIDM00570;NUGC-4	Q12996	-0.65783	huMAP3_00102.1	Gastric Carcinoma
SIDM00570;NUGC-4	Q13084	-0.28777	huMAP3_01856.1	Gastric Carcinoma
SIDM00570;NUGC-4	Q13084	-0.28777	huMAP3_02720.1	Gastric Carcinoma
SIDM00570;NUGC-4	Q13084	-0.28777	huMAP3_03763.1	Gastric Carcinoma
SIDM00570;NUGC-4	Q13111	-1.69343	huMAP3_01440.1	Gastric Carcinoma
SIDM00570;NUGC-4	Q13136	-1.57079	huMAP3_00935.1	Gastric Carcinoma
SIDM00570;NUGC-4	Q13151	-0.776465	huMAP3_01655.1	Gastric Carcinoma
SIDM00570;NUGC-4	Q13151	-0.776465	huMAP3_04752.1	Gastric Carcinoma
SIDM00570;NUGC-4	Q13153	0.678917	huMAP3_05415.1	Gastric Carcinoma
SIDM00570;NUGC-4	Q13155	-0.63094	huMAP3_02637.1	Gastric Carcinoma
SIDM00570;NUGC-4	Q13177	0.39268	huMAP3_05415.1	Gastric Carcinoma
SIDM00570;NUGC-4	Q13200	-0.23254	huMAP3_05064.1	Gastric Carcinoma
SIDM00570;NUGC-4	Q13232	1.26733	huMAP3_04679.1	Gastric Carcinoma
SIDM00570;NUGC-4	Q13283	-0.37254	huMAP3_01928.1	Gastric Carcinoma
SIDM00570;NUGC-4	Q13283	-0.37254	huMAP3_03324.1	Gastric Carcinoma
SIDM00570;NUGC-4	Q13287	2.8667	huMAP3_00697.1	Gastric Carcinoma
SIDM00570;NUGC-4	Q13347	-0.20708	huMAP3_01276.1	Gastric Carcinoma
SIDM00570;NUGC-4	Q13371	-1.09126	huMAP3_04396.1	Gastric Carcinoma
SIDM00570;NUGC-4	Q13405	0.064725	huMAP3_03852.1	Gastric Carcinoma
SIDM00570;NUGC-4	Q13405	0.064725	huMAP3_04652.1	Gastric Carcinoma
SIDM00570;NUGC-4	Q13409	0.09091	huMAP3_02226.1	Gastric Carcinoma
SIDM00570;NUGC-4	Q13418	-0.648505	huMAP3_04827.1	Gastric Carcinoma
SIDM00570;NUGC-4	Q13442	-0.41543	huMAP3_02515.1	Gastric Carcinoma
SIDM00570;NUGC-4	Q13488	2.80889	huMAP3_01501.1	Gastric Carcinoma
SIDM00570;NUGC-4	Q13492	-0.04975	huMAP3_03408.1	Gastric Carcinoma
SIDM00570;NUGC-4	Q13503	0.0531321	huMAP3_02730.1	Gastric Carcinoma
SIDM00570;NUGC-4	Q13547	-1.86519	huMAP3_01287.1	Gastric Carcinoma
SIDM00570;NUGC-4	Q13561	0.28367	huMAP3_04946.1	Gastric Carcinoma
SIDM00570;NUGC-4	Q13573	-0.87666	huMAP3_00309.1	Gastric Carcinoma
SIDM00570;NUGC-4	Q13573	-0.87666	huMAP3_03019.1	Gastric Carcinoma
SIDM00570;NUGC-4	Q13595	-0.79852	huMAP3_02367.1	Gastric Carcinoma
SIDM00570;NUGC-4	Q13596	-0.79911	huMAP3_02481.1	Gastric Carcinoma
SIDM00570;NUGC-4	Q13616	-0.067105	huMAP3_00161.1	Gastric Carcinoma
SIDM00570;NUGC-4	Q13619	-0.377853	huMAP3_02953.1	Gastric Carcinoma
SIDM00570;NUGC-4	Q13620	-1.48515	huMAP3_02953.1	Gastric Carcinoma
SIDM00570;NUGC-4	Q13636	-0.904839	huMAP3_01895.1	Gastric Carcinoma
SIDM00570;NUGC-4	Q13740	0.84365	huMAP3_02703.1	Gastric Carcinoma
SIDM00570;NUGC-4	Q13740	0.84365	huMAP3_02887.1	Gastric Carcinoma
SIDM00570;NUGC-4	Q13769	-2.01183	huMAP3_02553.1	Gastric Carcinoma
SIDM00570;NUGC-4	Q13769	-2.01183	huMAP3_02771.1	Gastric Carcinoma
SIDM00570;NUGC-4	Q13769	-2.01183	huMAP3_04932.1	Gastric Carcinoma
SIDM00570;NUGC-4	Q13838	-0.856055	huMAP3_01665.1	Gastric Carcinoma
SIDM00570;NUGC-4	Q13838	-0.856055	huMAP3_02019.1	Gastric Carcinoma
SIDM00570;NUGC-4	Q13838	-0.856055	huMAP3_04872.1	Gastric Carcinoma
SIDM00570;NUGC-4	Q13838	-0.856055	huMAP3_04932.1	Gastric Carcinoma
SIDM00570;NUGC-4	Q13868	-0.519295	huMAP3_05382.1	Gastric Carcinoma
SIDM00570;NUGC-4	Q13901	-1.44167	huMAP3_05382.1	Gastric Carcinoma
SIDM00570;NUGC-4	Q14103	-0.61051	huMAP3_01655.1	Gastric Carcinoma
SIDM00570;NUGC-4	Q14108	1.09351	huMAP3_05184.1	Gastric Carcinoma
SIDM00570;NUGC-4	Q14141	-0.285118	huMAP3_02362.1	Gastric Carcinoma
SIDM00570;NUGC-4	Q14152	-0.355405	huMAP3_01276.1	Gastric Carcinoma
SIDM00570;NUGC-4	Q14155	-0.770546	huMAP3_05415.1	Gastric Carcinoma
SIDM00570;NUGC-4	Q14161	-0.499934	huMAP3_05415.1	Gastric Carcinoma
SIDM00570;NUGC-4	Q14166	1.32649	huMAP3_00469.1	Gastric Carcinoma
SIDM00570;NUGC-4	Q14181	-0.752168	huMAP3_02748.1	Gastric Carcinoma
SIDM00570;NUGC-4	Q14192	-1.24666	huMAP3_00551.1	Gastric Carcinoma
SIDM00570;NUGC-4	Q14194	-0.418452	huMAP3_00051.1	Gastric Carcinoma
SIDM00570;NUGC-4	Q14195	-0.419302	huMAP3_00051.1	Gastric Carcinoma
SIDM00570;NUGC-4	Q14197	-0.05268	huMAP3_01856.1	Gastric Carcinoma
SIDM00570;NUGC-4	Q14197	-0.05268	huMAP3_04652.1	Gastric Carcinoma
SIDM00570;NUGC-4	Q14202	-0.785147	huMAP3_00780.1	Gastric Carcinoma
SIDM00570;NUGC-4	Q14203	0.16822	huMAP3_04946.1	Gastric Carcinoma
SIDM00570;NUGC-4	Q14204	-0.07575	huMAP3_02226.1	Gastric Carcinoma
SIDM00570;NUGC-4	Q14257	-1.28038	huMAP3_04958.1	Gastric Carcinoma
SIDM00570;NUGC-4	Q14258	0.583645	huMAP3_00349.1	Gastric Carcinoma
SIDM00570;NUGC-4	Q14444	-0.38396	huMAP3_01928.1	Gastric Carcinoma
SIDM00570;NUGC-4	Q14558	0.46446	huMAP3_01114.1	Gastric Carcinoma
SIDM00570;NUGC-4	Q14562	-1.06367	huMAP3_03019.1	Gastric Carcinoma
SIDM00570;NUGC-4	Q14566	-0.50632	huMAP3_00154.1	Gastric Carcinoma
SIDM00570;NUGC-4	Q14651	2.85868	huMAP3_03533.1	Gastric Carcinoma
SIDM00570;NUGC-4	Q14676	-1.79875	huMAP3_01443.1	Gastric Carcinoma
SIDM00570;NUGC-4	Q14677	0.626865	huMAP3_05120.1	Gastric Carcinoma
SIDM00570;NUGC-4	Q14683	-0.74679	huMAP3_00229.1	Gastric Carcinoma
SIDM00570;NUGC-4	Q14690	-0.32073	huMAP3_02116.1	Gastric Carcinoma
SIDM00570;NUGC-4	Q14692	-0.0431	huMAP3_04293.1	Gastric Carcinoma
SIDM00570;NUGC-4	Q14738	-0.339925	huMAP3_05182.1	Gastric Carcinoma
SIDM00570;NUGC-4	Q14746	2.08399	huMAP3_04294.1	Gastric Carcinoma
SIDM00570;NUGC-4	Q14789	0.277815	huMAP3_04392.1	Gastric Carcinoma
SIDM00570;NUGC-4	Q14839	-0.708985	huMAP3_03905.1	Gastric Carcinoma
SIDM00570;NUGC-4	Q14966	-0.33154	huMAP3_01533.1	Gastric Carcinoma
SIDM00570;NUGC-4	Q14966	-0.33154	huMAP3_02281.1	Gastric Carcinoma
SIDM00570;NUGC-4	Q14966	-0.33154	huMAP3_04693.1	Gastric Carcinoma
SIDM00570;NUGC-4	Q14978	-0.4815	huMAP3_02291.1	Gastric Carcinoma
SIDM00570;NUGC-4	Q14997	2.21253	huMAP3_00356.1	Gastric Carcinoma
SIDM00570;NUGC-4	Q14BN4	-1.00367	huMAP3_00935.1	Gastric Carcinoma
SIDM00570;NUGC-4	Q15003	-1.89031	huMAP3_03084.1	Gastric Carcinoma
SIDM00570;NUGC-4	Q15006	-0.24817	huMAP3_03281.1	Gastric Carcinoma
SIDM00570;NUGC-4	Q15008	-0.182545	huMAP3_05064.1	Gastric Carcinoma
SIDM00570;NUGC-4	Q15018	1.62849	huMAP3_01447.1	Gastric Carcinoma
SIDM00570;NUGC-4	Q15018	1.62849	huMAP3_02592.1	Gastric Carcinoma
SIDM00570;NUGC-4	Q15019	0.06866	huMAP3_02362.1	Gastric Carcinoma
SIDM00570;NUGC-4	Q15021	-1.3531	huMAP3_03084.1	Gastric Carcinoma
SIDM00570;NUGC-4	Q15024	-0.294155	huMAP3_05382.1	Gastric Carcinoma
SIDM00570;NUGC-4	Q15029	-0.69036	huMAP3_00424.1	Gastric Carcinoma
SIDM00570;NUGC-4	Q15029	-0.69036	huMAP3_00960.1	Gastric Carcinoma
SIDM00570;NUGC-4	Q15046	-1.01561	huMAP3_02637.1	Gastric Carcinoma
SIDM00570;NUGC-4	Q15061	-0.81067	huMAP3_01743.1	Gastric Carcinoma
SIDM00570;NUGC-4	Q15070	-0.92193	huMAP3_00983.1	Gastric Carcinoma
SIDM00570;NUGC-4	Q15070	-0.92193	huMAP3_03763.1	Gastric Carcinoma
SIDM00570;NUGC-4	Q15118	-0.136134	huMAP3_04704.1	Gastric Carcinoma
SIDM00570;NUGC-4	Q15118	-0.136134	huMAP3_04919.1	Gastric Carcinoma
SIDM00570;NUGC-4	Q15120	-0.578552	huMAP3_04704.1	Gastric Carcinoma
SIDM00570;NUGC-4	Q15120	-0.578552	huMAP3_04919.1	Gastric Carcinoma
SIDM00570;NUGC-4	Q15223	-0.514971	huMAP3_01687.1	Gastric Carcinoma
SIDM00570;NUGC-4	Q15223	-0.514971	huMAP3_01717.1	Gastric Carcinoma
SIDM00570;NUGC-4	Q15223	-0.514971	huMAP3_02607.1	Gastric Carcinoma
SIDM00570;NUGC-4	Q15223	-0.514971	huMAP3_04614.1	Gastric Carcinoma
SIDM00570;NUGC-4	Q15257	0.293035	huMAP3_02666.1	Gastric Carcinoma
SIDM00570;NUGC-4	Q15287	-1.03772	huMAP3_00373.1	Gastric Carcinoma
SIDM00570;NUGC-4	Q15287	-1.03772	huMAP3_00489.1	Gastric Carcinoma
SIDM00570;NUGC-4	Q15287	-1.03772	huMAP3_02739.1	Gastric Carcinoma
SIDM00570;NUGC-4	Q15291	-1.72891	huMAP3_00564.1	Gastric Carcinoma
SIDM00570;NUGC-4	Q15291	-1.72891	huMAP3_05226.1	Gastric Carcinoma
SIDM00570;NUGC-4	Q15293	0.52652	huMAP3_04958.1	Gastric Carcinoma
SIDM00570;NUGC-4	Q15363	0.39984	huMAP3_04392.1	Gastric Carcinoma
SIDM00570;NUGC-4	Q15393	-0.58905	huMAP3_04549.1	Gastric Carcinoma
SIDM00570;NUGC-4	Q15398	-0.642996	huMAP3_01999.1	Gastric Carcinoma
SIDM00570;NUGC-4	Q15404	-1.98836	huMAP3_04827.1	Gastric Carcinoma
SIDM00570;NUGC-4	Q15427	-0.62845	huMAP3_04549.1	Gastric Carcinoma
SIDM00570;NUGC-4	Q15428	-0.42963	huMAP3_04549.1	Gastric Carcinoma
SIDM00570;NUGC-4	Q15434	-0.420617	huMAP3_03852.1	Gastric Carcinoma
SIDM00570;NUGC-4	Q15435	0.939455	huMAP3_00020.1	Gastric Carcinoma
SIDM00570;NUGC-4	Q15436	0.29358	huMAP3_00065.1	Gastric Carcinoma
SIDM00570;NUGC-4	Q15436	0.29358	huMAP3_00707.1	Gastric Carcinoma
SIDM00570;NUGC-4	Q15437	0.043395	huMAP3_00065.1	Gastric Carcinoma
SIDM00570;NUGC-4	Q15437	0.043395	huMAP3_00707.1	Gastric Carcinoma
SIDM00570;NUGC-4	Q15459	-0.42093	huMAP3_04549.1	Gastric Carcinoma
SIDM00570;NUGC-4	Q15477	0.01763	huMAP3_01535.1	Gastric Carcinoma
SIDM00570;NUGC-4	Q15528	-0.0328041	huMAP3_02730.1	Gastric Carcinoma
SIDM00570;NUGC-4	Q15532	-0.163046	huMAP3_03221.1	Gastric Carcinoma
SIDM00570;NUGC-4	Q15648	-1.51352	huMAP3_02730.1	Gastric Carcinoma
SIDM00570;NUGC-4	Q15738	-0.13285	huMAP3_01245.1	Gastric Carcinoma
SIDM00570;NUGC-4	Q15750	-1.3946	huMAP3_05292.1	Gastric Carcinoma
SIDM00570;NUGC-4	Q15843	0	huMAP3_05041.1	Gastric Carcinoma
SIDM00570;NUGC-4	Q15906	-0.131614	huMAP3_04650.1	Gastric Carcinoma
SIDM00570;NUGC-4	Q15942	-0.27761	huMAP3_00207.1	Gastric Carcinoma
SIDM00570;NUGC-4	Q16181	-0.23091	huMAP3_02362.1	Gastric Carcinoma
SIDM00570;NUGC-4	Q16186	0.02184	huMAP3_05064.1	Gastric Carcinoma
SIDM00570;NUGC-4	Q16204	0.57795	huMAP3_05182.1	Gastric Carcinoma
SIDM00570;NUGC-4	Q16401	0.17617	huMAP3_05064.1	Gastric Carcinoma
SIDM00570;NUGC-4	Q16512	-1.59878	huMAP3_04294.1	Gastric Carcinoma
SIDM00570;NUGC-4	Q16540	0.22026	huMAP3_00983.1	Gastric Carcinoma
SIDM00570;NUGC-4	Q16540	0.22026	huMAP3_03763.1	Gastric Carcinoma
SIDM00570;NUGC-4	Q16555	-0.03005	huMAP3_00051.1	Gastric Carcinoma
SIDM00570;NUGC-4	Q16626	-0.358123	huMAP3_04311.1	Gastric Carcinoma
SIDM00570;NUGC-4	Q16630	-0.50499	huMAP3_01577.1	Gastric Carcinoma
SIDM00570;NUGC-4	Q16637	-1.63518	huMAP3_04549.1	Gastric Carcinoma
SIDM00570;NUGC-4	Q16698	-0.07309	huMAP3_00934.1	Gastric Carcinoma
SIDM00570;NUGC-4	Q16698	-0.07309	huMAP3_01535.1	Gastric Carcinoma
SIDM00570;NUGC-4	Q16718	-0.290015	huMAP3_02819.1	Gastric Carcinoma
SIDM00570;NUGC-4	Q16740	-0.07346	huMAP3_00573.1	Gastric Carcinoma
SIDM00570;NUGC-4	Q16774	0.491665	huMAP3_02385.1	Gastric Carcinoma
SIDM00570;NUGC-4	Q16795	-0.01559	huMAP3_02819.1	Gastric Carcinoma
SIDM00570;NUGC-4	Q16822	-0.78119	huMAP3_00213.1	Gastric Carcinoma
SIDM00570;NUGC-4	Q16822	-0.78119	huMAP3_02385.1	Gastric Carcinoma
SIDM00570;NUGC-4	Q16864	0.295725	huMAP3_01501.1	Gastric Carcinoma
SIDM00570;NUGC-4	Q16891	0.160075	huMAP3_02950.1	Gastric Carcinoma
SIDM00570;NUGC-4	Q32P41	1.3118	huMAP3_02385.1	Gastric Carcinoma
SIDM00570;NUGC-4	Q3B726	-2.05158	huMAP3_00807.1	Gastric Carcinoma
SIDM00570;NUGC-4	Q3MHD2	-0.67455	huMAP3_00480.1	Gastric Carcinoma
SIDM00570;NUGC-4	Q3MHD2	-0.67455	huMAP3_00574.1	Gastric Carcinoma
SIDM00570;NUGC-4	Q3MHD2	-0.67455	huMAP3_02526.1	Gastric Carcinoma
SIDM00570;NUGC-4	Q4G0F5	-0.659078	huMAP3_01277.1	Gastric Carcinoma
SIDM00570;NUGC-4	Q4VXU2	-1.52403	huMAP3_00714.1	Gastric Carcinoma
SIDM00570;NUGC-4	Q4VXU2	-1.52403	huMAP3_03127.1	Gastric Carcinoma
SIDM00570;NUGC-4	Q4VXU2	-1.52403	huMAP3_03962.1	Gastric Carcinoma
SIDM00570;NUGC-4	Q53EL6	-0.673625	huMAP3_03088.1	Gastric Carcinoma
SIDM00570;NUGC-4	Q53EL6	-0.673625	huMAP3_05184.1	Gastric Carcinoma
SIDM00570;NUGC-4	Q53F19	0.01948	huMAP3_04872.1	Gastric Carcinoma
SIDM00570;NUGC-4	Q53GS7	-2.15776	huMAP3_03647.1	Gastric Carcinoma
SIDM00570;NUGC-4	Q53HC9	1.27881	huMAP3_03896.1	Gastric Carcinoma
SIDM00570;NUGC-4	Q53TN4	-0.0733191	huMAP3_01609.1	Gastric Carcinoma
SIDM00570;NUGC-4	Q567U6	0.850157	huMAP3_01290.1	Gastric Carcinoma
SIDM00570;NUGC-4	Q5F1R6	-0.279274	huMAP3_04135.1	Gastric Carcinoma
SIDM00570;NUGC-4	Q5H9R7	0.45736	huMAP3_01958.1	Gastric Carcinoma
SIDM00570;NUGC-4	Q5J8M3	0.307715	huMAP3_03281.1	Gastric Carcinoma
SIDM00570;NUGC-4	Q5JS54	-0.114584	huMAP3_00356.1	Gastric Carcinoma
SIDM00570;NUGC-4	Q5JSZ5	1.74754	huMAP3_01276.1	Gastric Carcinoma
SIDM00570;NUGC-4	Q5JTH9	-0.141265	huMAP3_01045.1	Gastric Carcinoma
SIDM00570;NUGC-4	Q5MIZ7	0.100847	huMAP3_02666.1	Gastric Carcinoma
SIDM00570;NUGC-4	Q5RKV6	-1.09408	huMAP3_05382.1	Gastric Carcinoma
SIDM00570;NUGC-4	Q5SY16	-1.90846	huMAP3_03787.1	Gastric Carcinoma
SIDM00570;NUGC-4	Q5T653	0.30759	huMAP3_00983.1	Gastric Carcinoma
SIDM00570;NUGC-4	Q5T653	0.30759	huMAP3_03763.1	Gastric Carcinoma
SIDM00570;NUGC-4	Q5TEC6	-0.0431244	huMAP3_01440.1	Gastric Carcinoma
SIDM00570;NUGC-4	Q5U5X0	-2.28554	huMAP3_01826.1	Gastric Carcinoma
SIDM00570;NUGC-4	Q5UCC4	-0.39154	huMAP3_03281.1	Gastric Carcinoma
SIDM00570;NUGC-4	Q5VSL9	-0.199893	huMAP3_00935.1	Gastric Carcinoma
SIDM00570;NUGC-4	Q5VT52	-0.71317	huMAP3_04499.1	Gastric Carcinoma
SIDM00570;NUGC-4	Q5VU43	-0.110374	huMAP3_00210.1	Gastric Carcinoma
SIDM00570;NUGC-4	Q5VZL5	-0.592703	huMAP3_00780.1	Gastric Carcinoma
SIDM00570;NUGC-4	Q5VZL5	-0.592703	huMAP3_03699.1	Gastric Carcinoma
SIDM00570;NUGC-4	Q5ZPR3	-1.58323	huMAP3_01717.1	Gastric Carcinoma
SIDM00570;NUGC-4	Q5ZPR3	-1.58323	huMAP3_02887.1	Gastric Carcinoma
SIDM00570;NUGC-4	Q5ZPR3	-1.58323	huMAP3_04041.1	Gastric Carcinoma
SIDM00570;NUGC-4	Q68CP9	-1.84283	huMAP3_03221.1	Gastric Carcinoma
SIDM00570;NUGC-4	Q68EM7	-0.01332	huMAP3_01443.1	Gastric Carcinoma
SIDM00570;NUGC-4	Q69YN2	-1.24668	huMAP3_00309.1	Gastric Carcinoma
SIDM00570;NUGC-4	Q6F5E8	0.0184365	huMAP3_02458.1	Gastric Carcinoma
SIDM00570;NUGC-4	Q6FI81	-0.08989	huMAP3_04338.1	Gastric Carcinoma
SIDM00570;NUGC-4	Q6I9Y2	-0.504905	huMAP3_02019.1	Gastric Carcinoma
SIDM00570;NUGC-4	Q6I9Y2	-0.504905	huMAP3_02553.1	Gastric Carcinoma
SIDM00570;NUGC-4	Q6I9Y2	-0.504905	huMAP3_04872.1	Gastric Carcinoma
SIDM00570;NUGC-4	Q6I9Y2	-0.504905	huMAP3_04932.1	Gastric Carcinoma
SIDM00570;NUGC-4	Q6IN85	-1.96788	huMAP3_02666.1	Gastric Carcinoma
SIDM00570;NUGC-4	Q6IQ22	-0.147397	huMAP3_01895.1	Gastric Carcinoma
SIDM00570;NUGC-4	Q6NZY4	-0.22263	huMAP3_05382.1	Gastric Carcinoma
SIDM00570;NUGC-4	Q6P087	-0.328188	huMAP3_01856.1	Gastric Carcinoma
SIDM00570;NUGC-4	Q6P087	-0.328188	huMAP3_02985.1	Gastric Carcinoma
SIDM00570;NUGC-4	Q6P161	-0.424531	huMAP3_00983.1	Gastric Carcinoma
SIDM00570;NUGC-4	Q6P161	-0.424531	huMAP3_01856.1	Gastric Carcinoma
SIDM00570;NUGC-4	Q6P161	-0.424531	huMAP3_04652.1	Gastric Carcinoma
SIDM00570;NUGC-4	Q6P1K2	-1.01181	huMAP3_01824.1	Gastric Carcinoma
SIDM00570;NUGC-4	Q6P1L8	0.034115	huMAP3_00983.1	Gastric Carcinoma
SIDM00570;NUGC-4	Q6P1L8	0.034115	huMAP3_01856.1	Gastric Carcinoma
SIDM00570;NUGC-4	Q6P1L8	0.034115	huMAP3_04652.1	Gastric Carcinoma
SIDM00570;NUGC-4	Q6P2Q9	-0.65431	huMAP3_00960.1	Gastric Carcinoma
SIDM00570;NUGC-4	Q6P587	1.6461	huMAP3_02385.1	Gastric Carcinoma
SIDM00570;NUGC-4	Q6P6C2	-1.75246	huMAP3_02553.1	Gastric Carcinoma
SIDM00570;NUGC-4	Q6P6C2	-1.75246	huMAP3_04023.1	Gastric Carcinoma
SIDM00570;NUGC-4	Q6P6C2	-1.75246	huMAP3_04872.1	Gastric Carcinoma
SIDM00570;NUGC-4	Q6P6C2	-1.75246	huMAP3_05165.1	Gastric Carcinoma
SIDM00570;NUGC-4	Q6P9B6	-1.49997	huMAP3_04853.1	Gastric Carcinoma
SIDM00570;NUGC-4	Q6PD74	-0.674632	huMAP3_00432.1	Gastric Carcinoma
SIDM00570;NUGC-4	Q6PD74	-0.674632	huMAP3_05120.1	Gastric Carcinoma
SIDM00570;NUGC-4	Q6PGP7	-0.75443	huMAP3_00703.1	Gastric Carcinoma
SIDM00570;NUGC-4	Q6PJG2	-0.321732	huMAP3_01287.1	Gastric Carcinoma
SIDM00570;NUGC-4	Q6PJW8	-0.451519	huMAP3_02357.1	Gastric Carcinoma
SIDM00570;NUGC-4	Q6RFH5	-1.11532	huMAP3_01045.1	Gastric Carcinoma
SIDM00570;NUGC-4	Q6SPF0	-1.81089	huMAP3_00703.1	Gastric Carcinoma
SIDM00570;NUGC-4	Q6UN15	-0.68944	huMAP3_00102.1	Gastric Carcinoma
SIDM00570;NUGC-4	Q6UXV4	0.60213	huMAP3_02950.1	Gastric Carcinoma
SIDM00570;NUGC-4	Q6UXV4	0.60213	huMAP3_03035.1	Gastric Carcinoma
SIDM00570;NUGC-4	Q6Y7W6	-0.31659	huMAP3_01928.1	Gastric Carcinoma
SIDM00570;NUGC-4	Q6Y7W6	-0.31659	huMAP3_03324.1	Gastric Carcinoma
SIDM00570;NUGC-4	Q6ZUT6	0.0372274	huMAP3_02553.1	Gastric Carcinoma
SIDM00570;NUGC-4	Q6ZUT6	0.0372274	huMAP3_02771.1	Gastric Carcinoma
SIDM00570;NUGC-4	Q6ZUT6	0.0372274	huMAP3_05165.1	Gastric Carcinoma
SIDM00570;NUGC-4	Q70E73	1.27667	huMAP3_02474.1	Gastric Carcinoma
SIDM00570;NUGC-4	Q712K3	-0.785812	huMAP3_03088.1	Gastric Carcinoma
SIDM00570;NUGC-4	Q712K3	-0.785812	huMAP3_04044.1	Gastric Carcinoma
SIDM00570;NUGC-4	Q71UM5	2.06231	huMAP3_01535.1	Gastric Carcinoma
SIDM00570;NUGC-4	Q7KZ85	-1.05277	huMAP3_04499.1	Gastric Carcinoma
SIDM00570;NUGC-4	Q7L014	-0.46145	huMAP3_04549.1	Gastric Carcinoma
SIDM00570;NUGC-4	Q7L0Y3	0.263845	huMAP3_00934.1	Gastric Carcinoma
SIDM00570;NUGC-4	Q7L1Q6	-1.59413	huMAP3_00951.1	Gastric Carcinoma
SIDM00570;NUGC-4	Q7L1Q6	-1.59413	huMAP3_03231.1	Gastric Carcinoma
SIDM00570;NUGC-4	Q7L2H7	-1.02704	huMAP3_01276.1	Gastric Carcinoma
SIDM00570;NUGC-4	Q7L576	0.04706	huMAP3_02474.1	Gastric Carcinoma
SIDM00570;NUGC-4	Q7L592	0.477755	huMAP3_01826.1	Gastric Carcinoma
SIDM00570;NUGC-4	Q7L5N1	-0.56705	huMAP3_05041.1	Gastric Carcinoma
SIDM00570;NUGC-4	Q7L7X3	-0.21758	huMAP3_01936.1	Gastric Carcinoma
SIDM00570;NUGC-4	Q7L7X3	-0.21758	huMAP3_02705.1	Gastric Carcinoma
SIDM00570;NUGC-4	Q7RTV0	-0.53649	huMAP3_04549.1	Gastric Carcinoma
SIDM00570;NUGC-4	Q7Z2W9	-0.01357	huMAP3_01856.1	Gastric Carcinoma
SIDM00570;NUGC-4	Q7Z2W9	-0.01357	huMAP3_04652.1	Gastric Carcinoma
SIDM00570;NUGC-4	Q7Z3C6	-1.65126	huMAP3_04870.1	Gastric Carcinoma
SIDM00570;NUGC-4	Q7Z3K3	-1.98813	huMAP3_03699.1	Gastric Carcinoma
SIDM00570;NUGC-4	Q7Z3T8	0.65888	huMAP3_02357.1	Gastric Carcinoma
SIDM00570;NUGC-4	Q7Z406	2.40367	huMAP3_03184.1	Gastric Carcinoma
SIDM00570;NUGC-4	Q7Z417	-0.88775	huMAP3_00480.1	Gastric Carcinoma
SIDM00570;NUGC-4	Q7Z417	-0.88775	huMAP3_00574.1	Gastric Carcinoma
SIDM00570;NUGC-4	Q7Z417	-0.88775	huMAP3_02526.1	Gastric Carcinoma
SIDM00570;NUGC-4	Q7Z5K2	-1.90872	huMAP3_00229.1	Gastric Carcinoma
SIDM00570;NUGC-4	Q7Z739	-1.57488	huMAP3_00843.1	Gastric Carcinoma
SIDM00570;NUGC-4	Q7Z7F7	0.0634	huMAP3_00983.1	Gastric Carcinoma
SIDM00570;NUGC-4	Q7Z7F7	0.0634	huMAP3_01856.1	Gastric Carcinoma
SIDM00570;NUGC-4	Q7Z7F7	0.0634	huMAP3_04652.1	Gastric Carcinoma
SIDM00570;NUGC-4	Q7Z7H5	1.06092	huMAP3_04392.1	Gastric Carcinoma
SIDM00570;NUGC-4	Q7Z7H8	-0.80818	huMAP3_01856.1	Gastric Carcinoma
SIDM00570;NUGC-4	Q7Z7H8	-0.80818	huMAP3_03763.1	Gastric Carcinoma
SIDM00570;NUGC-4	Q86TB9	-1.18073	huMAP3_02465.1	Gastric Carcinoma
SIDM00570;NUGC-4	Q86TS9	0.411205	huMAP3_00983.1	Gastric Carcinoma
SIDM00570;NUGC-4	Q86TS9	0.411205	huMAP3_03763.1	Gastric Carcinoma
SIDM00570;NUGC-4	Q86U38	-0.47864	huMAP3_00951.1	Gastric Carcinoma
SIDM00570;NUGC-4	Q86U86	-1.59106	huMAP3_03221.1	Gastric Carcinoma
SIDM00570;NUGC-4	Q86U90	-0.319742	huMAP3_00305.1	Gastric Carcinoma
SIDM00570;NUGC-4	Q86UK7	0.49019	huMAP3_00843.1	Gastric Carcinoma
SIDM00570;NUGC-4	Q86UU1	-0.261408	huMAP3_01381.1	Gastric Carcinoma
SIDM00570;NUGC-4	Q86UY8	-0.244042	huMAP3_05415.1	Gastric Carcinoma
SIDM00570;NUGC-4	Q86V81	-0.19868	huMAP3_00936.1	Gastric Carcinoma
SIDM00570;NUGC-4	Q86V81	-0.19868	huMAP3_04023.1	Gastric Carcinoma
SIDM00570;NUGC-4	Q86V81	-0.19868	huMAP3_04872.1	Gastric Carcinoma
SIDM00570;NUGC-4	Q86V81	-0.19868	huMAP3_04932.1	Gastric Carcinoma
SIDM00570;NUGC-4	Q86VP1	3.1767	huMAP3_05292.1	Gastric Carcinoma
SIDM00570;NUGC-4	Q86W42	-0.621965	huMAP3_00936.1	Gastric Carcinoma
SIDM00570;NUGC-4	Q86W42	-0.621965	huMAP3_04023.1	Gastric Carcinoma
SIDM00570;NUGC-4	Q86W42	-0.621965	huMAP3_04872.1	Gastric Carcinoma
SIDM00570;NUGC-4	Q86W42	-0.621965	huMAP3_04932.1	Gastric Carcinoma
SIDM00570;NUGC-4	Q86WR7	0.125027	huMAP3_01936.1	Gastric Carcinoma
SIDM00570;NUGC-4	Q86WX3	-0.833972	huMAP3_02116.1	Gastric Carcinoma
SIDM00570;NUGC-4	Q86X83	-1.24512	huMAP3_01290.1	Gastric Carcinoma
SIDM00570;NUGC-4	Q86XL3	-1.7911	huMAP3_05182.1	Gastric Carcinoma
SIDM00570;NUGC-4	Q86XP3	0.557015	huMAP3_04549.1	Gastric Carcinoma
SIDM00570;NUGC-4	Q86Y79	2.48378	huMAP3_04958.1	Gastric Carcinoma
SIDM00570;NUGC-4	Q86YP4	-0.54876	huMAP3_03905.1	Gastric Carcinoma
SIDM00570;NUGC-4	Q8IUE6	-0.990135	huMAP3_03610.1	Gastric Carcinoma
SIDM00570;NUGC-4	Q8IUH3	-0.196125	huMAP3_03852.1	Gastric Carcinoma
SIDM00570;NUGC-4	Q8IUH3	-0.196125	huMAP3_03962.1	Gastric Carcinoma
SIDM00570;NUGC-4	Q8IUR0	-0.292486	huMAP3_04127.1	Gastric Carcinoma
SIDM00570;NUGC-4	Q8IVL5	-0.149524	huMAP3_01577.1	Gastric Carcinoma
SIDM00570;NUGC-4	Q8IVS2	0.84177	huMAP3_02367.1	Gastric Carcinoma
SIDM00570;NUGC-4	Q8IVS2	0.84177	huMAP3_02985.1	Gastric Carcinoma
SIDM00570;NUGC-4	Q8IW45	-0.0298887	huMAP3_02111.1	Gastric Carcinoma
SIDM00570;NUGC-4	Q8IWA0	-1.46555	huMAP3_01743.1	Gastric Carcinoma
SIDM00570;NUGC-4	Q8IWR0	0.205571	huMAP3_00843.1	Gastric Carcinoma
SIDM00570;NUGC-4	Q8IXH7	0.1438	huMAP3_01088.1	Gastric Carcinoma
SIDM00570;NUGC-4	Q8IXK0	-0.659493	huMAP3_02464.1	Gastric Carcinoma
SIDM00570;NUGC-4	Q8IXM3	0.25168	huMAP3_03763.1	Gastric Carcinoma
SIDM00570;NUGC-4	Q8IXT5	0.14228	huMAP3_01533.1	Gastric Carcinoma
SIDM00570;NUGC-4	Q8IXT5	0.14228	huMAP3_02281.1	Gastric Carcinoma
SIDM00570;NUGC-4	Q8IXT5	0.14228	huMAP3_04693.1	Gastric Carcinoma
SIDM00570;NUGC-4	Q8IY18	-0.859791	huMAP3_04711.1	Gastric Carcinoma
SIDM00570;NUGC-4	Q8IY67	-0.26085	huMAP3_00551.1	Gastric Carcinoma
SIDM00570;NUGC-4	Q8IYD1	0.0179897	huMAP3_03127.1	Gastric Carcinoma
SIDM00570;NUGC-4	Q8IZA0	-0.1245	huMAP3_01717.1	Gastric Carcinoma
SIDM00570;NUGC-4	Q8IZA0	-0.1245	huMAP3_02887.1	Gastric Carcinoma
SIDM00570;NUGC-4	Q8IZP0	0.860245	huMAP3_02474.1	Gastric Carcinoma
SIDM00570;NUGC-4	Q8IZV5	-0.277264	huMAP3_01437.1	Gastric Carcinoma
SIDM00570;NUGC-4	Q8N1B4	1.26142	huMAP3_03896.1	Gastric Carcinoma
SIDM00570;NUGC-4	Q8N392	-0.49915	huMAP3_04535.1	Gastric Carcinoma
SIDM00570;NUGC-4	Q8N3E9	-0.12208	huMAP3_00550.1	Gastric Carcinoma
SIDM00570;NUGC-4	Q8N3E9	-0.12208	huMAP3_02291.1	Gastric Carcinoma
SIDM00570;NUGC-4	Q8N3E9	-0.12208	huMAP3_03481.1	Gastric Carcinoma
SIDM00570;NUGC-4	Q8N3U4	0.42454	huMAP3_00229.1	Gastric Carcinoma
SIDM00570;NUGC-4	Q8N3V7	0.16681	huMAP3_04826.1	Gastric Carcinoma
SIDM00570;NUGC-4	Q8N4C8	0.250789	huMAP3_00935.1	Gastric Carcinoma
SIDM00570;NUGC-4	Q8N4Q0	1.42526	huMAP3_03395.1	Gastric Carcinoma
SIDM00570;NUGC-4	Q8N5L8	-1.43337	huMAP3_00441.1	Gastric Carcinoma
SIDM00570;NUGC-4	Q8N5M4	-0.685915	huMAP3_00161.1	Gastric Carcinoma
SIDM00570;NUGC-4	Q8N5N7	-0.00965	huMAP3_02720.1	Gastric Carcinoma
SIDM00570;NUGC-4	Q8N5N7	-0.00965	huMAP3_03763.1	Gastric Carcinoma
SIDM00570;NUGC-4	Q8N6T3	-1.98154	huMAP3_05120.1	Gastric Carcinoma
SIDM00570;NUGC-4	Q8N766	-0.40847	huMAP3_03281.1	Gastric Carcinoma
SIDM00570;NUGC-4	Q8N8S7	-1.51091	huMAP3_00207.1	Gastric Carcinoma
SIDM00570;NUGC-4	Q8N954	0.241464	huMAP3_04549.1	Gastric Carcinoma
SIDM00570;NUGC-4	Q8N983	-0.05613	huMAP3_04652.1	Gastric Carcinoma
SIDM00570;NUGC-4	Q8N9M1	-0.429046	huMAP3_02553.1	Gastric Carcinoma
SIDM00570;NUGC-4	Q8N9M1	-0.429046	huMAP3_02771.1	Gastric Carcinoma
SIDM00570;NUGC-4	Q8N9M1	-0.429046	huMAP3_05165.1	Gastric Carcinoma
SIDM00570;NUGC-4	Q8NBJ5	-0.56279	huMAP3_02991.1	Gastric Carcinoma
SIDM00570;NUGC-4	Q8NBT2	-1.66829	huMAP3_01824.1	Gastric Carcinoma
SIDM00570;NUGC-4	Q8NC60	-0.161565	huMAP3_02367.1	Gastric Carcinoma
SIDM00570;NUGC-4	Q8NC60	-0.161565	huMAP3_04115.1	Gastric Carcinoma
SIDM00570;NUGC-4	Q8NC96	0.178144	huMAP3_00819.1	Gastric Carcinoma
SIDM00570;NUGC-4	Q8NCA5	-0.25532	huMAP3_02515.1	Gastric Carcinoma
SIDM00570;NUGC-4	Q8NDV3	-0.456444	huMAP3_00229.1	Gastric Carcinoma
SIDM00570;NUGC-4	Q8NDX5	-0.10661	huMAP3_02464.1	Gastric Carcinoma
SIDM00570;NUGC-4	Q8NEY8	-0.50044	huMAP3_01533.1	Gastric Carcinoma
SIDM00570;NUGC-4	Q8NEY8	-0.50044	huMAP3_02281.1	Gastric Carcinoma
SIDM00570;NUGC-4	Q8NEZ5	0.183548	huMAP3_00161.1	Gastric Carcinoma
SIDM00570;NUGC-4	Q8NFC6	-0.55289	huMAP3_00564.1	Gastric Carcinoma
SIDM00570;NUGC-4	Q8NFC6	-0.55289	huMAP3_05226.1	Gastric Carcinoma
SIDM00570;NUGC-4	Q8NFJ5	0.940474	huMAP3_01609.1	Gastric Carcinoma
SIDM00570;NUGC-4	Q8NFV4	2.60835	huMAP3_02385.1	Gastric Carcinoma
SIDM00570;NUGC-4	Q8NHP6	0.138344	huMAP3_03744.1	Gastric Carcinoma
SIDM00570;NUGC-4	Q8NHV4	0.237255	huMAP3_00522.1	Gastric Carcinoma
SIDM00570;NUGC-4	Q8NI27	-0.07201	huMAP3_01665.1	Gastric Carcinoma
SIDM00570;NUGC-4	Q8NI27	-0.07201	huMAP3_02019.1	Gastric Carcinoma
SIDM00570;NUGC-4	Q8NI27	-0.07201	huMAP3_04872.1	Gastric Carcinoma
SIDM00570;NUGC-4	Q8NI27	-0.07201	huMAP3_04932.1	Gastric Carcinoma
SIDM00570;NUGC-4	Q8NI35	1.76605	huMAP3_05036.1	Gastric Carcinoma
SIDM00570;NUGC-4	Q8NI36	-0.869415	huMAP3_03966.1	Gastric Carcinoma
SIDM00570;NUGC-4	Q8TAE8	-0.13113	huMAP3_00983.1	Gastric Carcinoma
SIDM00570;NUGC-4	Q8TAE8	-0.13113	huMAP3_03763.1	Gastric Carcinoma
SIDM00570;NUGC-4	Q8TAQ2	-0.43156	huMAP3_03221.1	Gastric Carcinoma
SIDM00570;NUGC-4	Q8TB37	-0.362249	huMAP3_02111.1	Gastric Carcinoma
SIDM00570;NUGC-4	Q8TCC3	0.025055	huMAP3_00983.1	Gastric Carcinoma
SIDM00570;NUGC-4	Q8TCC3	0.025055	huMAP3_01856.1	Gastric Carcinoma
SIDM00570;NUGC-4	Q8TCC3	0.025055	huMAP3_03763.1	Gastric Carcinoma
SIDM00570;NUGC-4	Q8TCG1	-0.408671	huMAP3_03231.1	Gastric Carcinoma
SIDM00570;NUGC-4	Q8TCJ2	0.1912	huMAP3_00921.1	Gastric Carcinoma
SIDM00570;NUGC-4	Q8TED0	-1.85119	huMAP3_01743.1	Gastric Carcinoma
SIDM00570;NUGC-4	Q8TEQ6	-2.20478	huMAP3_04549.1	Gastric Carcinoma
SIDM00570;NUGC-4	Q8TEX9	-0.58692	huMAP3_00115.1	Gastric Carcinoma
SIDM00570;NUGC-4	Q8TF01	0.434169	huMAP3_02291.1	Gastric Carcinoma
SIDM00570;NUGC-4	Q8TF01	0.434169	huMAP3_03481.1	Gastric Carcinoma
SIDM00570;NUGC-4	Q8TF05	0.447005	huMAP3_05182.1	Gastric Carcinoma
SIDM00570;NUGC-4	Q8WTW3	2.57781	huMAP3_04294.1	Gastric Carcinoma
SIDM00570;NUGC-4	Q8WU76	-0.328841	huMAP3_03203.1	Gastric Carcinoma
SIDM00570;NUGC-4	Q8WUA4	0.181587	huMAP3_01637.1	Gastric Carcinoma
SIDM00570;NUGC-4	Q8WUB8	0.132459	huMAP3_03221.1	Gastric Carcinoma
SIDM00570;NUGC-4	Q8WUD4	-0.183693	huMAP3_00050.1	Gastric Carcinoma
SIDM00570;NUGC-4	Q8WUD4	-0.183693	huMAP3_03019.1	Gastric Carcinoma
SIDM00570;NUGC-4	Q8WUM4	1.71463	huMAP3_03988.1	Gastric Carcinoma
SIDM00570;NUGC-4	Q8WUZ0	-0.113188	huMAP3_03221.1	Gastric Carcinoma
SIDM00570;NUGC-4	Q8WV22	-0.206717	huMAP3_04711.1	Gastric Carcinoma
SIDM00570;NUGC-4	Q8WVK2	0.21661	huMAP3_04549.1	Gastric Carcinoma
SIDM00570;NUGC-4	Q8WVM7	-1.11651	huMAP3_00229.1	Gastric Carcinoma
SIDM00570;NUGC-4	Q8WWM7	-0.27476	huMAP3_00480.1	Gastric Carcinoma
SIDM00570;NUGC-4	Q8WWM7	-0.27476	huMAP3_00574.1	Gastric Carcinoma
SIDM00570;NUGC-4	Q8WWM7	-0.27476	huMAP3_02526.1	Gastric Carcinoma
SIDM00570;NUGC-4	Q8WX92	-0.6336	huMAP3_01088.1	Gastric Carcinoma
SIDM00570;NUGC-4	Q8WXD5	-0.361697	huMAP3_04549.1	Gastric Carcinoma
SIDM00570;NUGC-4	Q8WXX5	0.155005	huMAP3_02851.1	Gastric Carcinoma
SIDM00570;NUGC-4	Q8WYA6	-0.796905	huMAP3_04758.1	Gastric Carcinoma
SIDM00570;NUGC-4	Q8WZA0	-0.01126	huMAP3_03373.1	Gastric Carcinoma
SIDM00570;NUGC-4	Q92485	1.72841	huMAP3_03550.1	Gastric Carcinoma
SIDM00570;NUGC-4	Q92530	-0.45323	huMAP3_00356.1	Gastric Carcinoma
SIDM00570;NUGC-4	Q92541	-0.81854	huMAP3_03481.1	Gastric Carcinoma
SIDM00570;NUGC-4	Q92552	-0.57869	huMAP3_02105.1	Gastric Carcinoma
SIDM00570;NUGC-4	Q92572	0.00283	huMAP3_03149.1	Gastric Carcinoma
SIDM00570;NUGC-4	Q92572	0.00283	huMAP3_03536.1	Gastric Carcinoma
SIDM00570;NUGC-4	Q92572	0.00283	huMAP3_04238.1	Gastric Carcinoma
SIDM00570;NUGC-4	Q92597	1.22825	huMAP3_05033.1	Gastric Carcinoma
SIDM00570;NUGC-4	Q92599	-1.79345	huMAP3_02362.1	Gastric Carcinoma
SIDM00570;NUGC-4	Q92600	-1.23393	huMAP3_00551.1	Gastric Carcinoma
SIDM00570;NUGC-4	Q92609	0.51181	huMAP3_01277.1	Gastric Carcinoma
SIDM00570;NUGC-4	Q92620	-1.58772	huMAP3_02666.1	Gastric Carcinoma
SIDM00570;NUGC-4	Q92643	-0.81632	huMAP3_01184.1	Gastric Carcinoma
SIDM00570;NUGC-4	Q92667	-0.065705	huMAP3_01849.1	Gastric Carcinoma
SIDM00570;NUGC-4	Q92747	2.09884	huMAP3_04814.1	Gastric Carcinoma
SIDM00570;NUGC-4	Q92769	-1.77121	huMAP3_01287.1	Gastric Carcinoma
SIDM00570;NUGC-4	Q92769	-1.77121	huMAP3_03905.1	Gastric Carcinoma
SIDM00570;NUGC-4	Q92785	-2.59427	huMAP3_03221.1	Gastric Carcinoma
SIDM00570;NUGC-4	Q92905	-1.57553	huMAP3_05041.1	Gastric Carcinoma
SIDM00570;NUGC-4	Q92922	-1.58696	huMAP3_03221.1	Gastric Carcinoma
SIDM00570;NUGC-4	Q92925	0.29614	huMAP3_03221.1	Gastric Carcinoma
SIDM00570;NUGC-4	Q92995	-0.709823	huMAP3_00229.1	Gastric Carcinoma
SIDM00570;NUGC-4	Q93050	0.81638	huMAP3_01609.1	Gastric Carcinoma
SIDM00570;NUGC-4	Q969G3	-0.777655	huMAP3_03221.1	Gastric Carcinoma
SIDM00570;NUGC-4	Q969Q5	-0.017959	huMAP3_01895.1	Gastric Carcinoma
SIDM00570;NUGC-4	Q969S9	-2.10195	huMAP3_02135.1	Gastric Carcinoma
SIDM00570;NUGC-4	Q969T9	0.30004	huMAP3_00207.1	Gastric Carcinoma
SIDM00570;NUGC-4	Q969U7	-1.20625	huMAP3_00356.1	Gastric Carcinoma
SIDM00570;NUGC-4	Q969X6	-0.48754	huMAP3_01743.1	Gastric Carcinoma
SIDM00570;NUGC-4	Q96A35	-0.04498	huMAP3_01856.1	Gastric Carcinoma
SIDM00570;NUGC-4	Q96A35	-0.04498	huMAP3_04652.1	Gastric Carcinoma
SIDM00570;NUGC-4	Q96A65	0.675675	huMAP3_04054.1	Gastric Carcinoma
SIDM00570;NUGC-4	Q96AG4	-0.75385	huMAP3_01437.1	Gastric Carcinoma
SIDM00570;NUGC-4	Q96AT1	-1.42404	huMAP3_00309.1	Gastric Carcinoma
SIDM00570;NUGC-4	Q96AT1	-1.42404	huMAP3_01203.1	Gastric Carcinoma
SIDM00570;NUGC-4	Q96B26	-1.07384	huMAP3_05382.1	Gastric Carcinoma
SIDM00570;NUGC-4	Q96B54	-1.62833	huMAP3_03699.1	Gastric Carcinoma
SIDM00570;NUGC-4	Q96B97	0.62645	huMAP3_01443.1	Gastric Carcinoma
SIDM00570;NUGC-4	Q96BP3	-1.05299	huMAP3_00050.1	Gastric Carcinoma
SIDM00570;NUGC-4	Q96BP3	-1.05299	huMAP3_03019.1	Gastric Carcinoma
SIDM00570;NUGC-4	Q96BW5	3.59642	huMAP3_00573.1	Gastric Carcinoma
SIDM00570;NUGC-4	Q96C19	0.69779	huMAP3_03533.1	Gastric Carcinoma
SIDM00570;NUGC-4	Q96C19	0.69779	huMAP3_03762.1	Gastric Carcinoma
SIDM00570;NUGC-4	Q96CW5	-0.0852418	huMAP3_00522.1	Gastric Carcinoma
SIDM00570;NUGC-4	Q96DA6	-0.04721	huMAP3_03035.1	Gastric Carcinoma
SIDM00570;NUGC-4	Q96DF8	-0.148069	huMAP3_00309.1	Gastric Carcinoma
SIDM00570;NUGC-4	Q96DH6	1.32232	huMAP3_03763.1	Gastric Carcinoma
SIDM00570;NUGC-4	Q96DI7	-1.34404	huMAP3_00424.1	Gastric Carcinoma
SIDM00570;NUGC-4	Q96DI7	-1.34404	huMAP3_00960.1	Gastric Carcinoma
SIDM00570;NUGC-4	Q96DV4	-0.38493	huMAP3_02439.1	Gastric Carcinoma
SIDM00570;NUGC-4	Q96DV4	-0.38493	huMAP3_04652.1	Gastric Carcinoma
SIDM00570;NUGC-4	Q96EH3	1.44563	huMAP3_01856.1	Gastric Carcinoma
SIDM00570;NUGC-4	Q96EL3	-0.222515	huMAP3_00983.1	Gastric Carcinoma
SIDM00570;NUGC-4	Q96EL3	-0.222515	huMAP3_01856.1	Gastric Carcinoma
SIDM00570;NUGC-4	Q96EL3	-0.222515	huMAP3_03763.1	Gastric Carcinoma
SIDM00570;NUGC-4	Q96ES7	0.486395	huMAP3_00902.1	Gastric Carcinoma
SIDM00570;NUGC-4	Q96EV2	0.08838	huMAP3_05165.1	Gastric Carcinoma
SIDM00570;NUGC-4	Q96EY4	-1.6686	huMAP3_03324.1	Gastric Carcinoma
SIDM00570;NUGC-4	Q96F63	-0.206496	huMAP3_04549.1	Gastric Carcinoma
SIDM00570;NUGC-4	Q96FF9	-1.9808	huMAP3_00229.1	Gastric Carcinoma
SIDM00570;NUGC-4	Q96FV9	-2.34043	huMAP3_02553.1	Gastric Carcinoma
SIDM00570;NUGC-4	Q96FV9	-2.34043	huMAP3_02771.1	Gastric Carcinoma
SIDM00570;NUGC-4	Q96FV9	-2.34043	huMAP3_04932.1	Gastric Carcinoma
SIDM00570;NUGC-4	Q96FV9	-2.34043	huMAP3_05165.1	Gastric Carcinoma
SIDM00570;NUGC-4	Q96FZ7	1.67057	huMAP3_03988.1	Gastric Carcinoma
SIDM00570;NUGC-4	Q96G03	-0.03373	huMAP3_05033.1	Gastric Carcinoma
SIDM00570;NUGC-4	Q96GC5	-0.01222	huMAP3_02439.1	Gastric Carcinoma
SIDM00570;NUGC-4	Q96GM5	-1.53937	huMAP3_03221.1	Gastric Carcinoma
SIDM00570;NUGC-4	Q96GM8	-0.147363	huMAP3_04549.1	Gastric Carcinoma
SIDM00570;NUGC-4	Q96HA7	-0.408923	huMAP3_00115.1	Gastric Carcinoma
SIDM00570;NUGC-4	Q96HR3	-0.26249	huMAP3_02730.1	Gastric Carcinoma
SIDM00570;NUGC-4	Q96HY6	0.16833	huMAP3_03937.1	Gastric Carcinoma
SIDM00570;NUGC-4	Q96I24	0.03453	huMAP3_03852.1	Gastric Carcinoma
SIDM00570;NUGC-4	Q96I51	-1.12753	huMAP3_02985.1	Gastric Carcinoma
SIDM00570;NUGC-4	Q96IX5	-0.68023	huMAP3_00261.1	Gastric Carcinoma
SIDM00570;NUGC-4	Q96IX5	-0.68023	huMAP3_02620.1	Gastric Carcinoma
SIDM00570;NUGC-4	Q96IY1	0.020602	huMAP3_01824.1	Gastric Carcinoma
SIDM00570;NUGC-4	Q96IZ7	0.139366	huMAP3_00424.1	Gastric Carcinoma
SIDM00570;NUGC-4	Q96J01	-0.02272	huMAP3_00936.1	Gastric Carcinoma
SIDM00570;NUGC-4	Q96J01	-0.02272	huMAP3_02019.1	Gastric Carcinoma
SIDM00570;NUGC-4	Q96J01	-0.02272	huMAP3_04872.1	Gastric Carcinoma
SIDM00570;NUGC-4	Q96J01	-0.02272	huMAP3_04932.1	Gastric Carcinoma
SIDM00570;NUGC-4	Q96JB5	0.101635	huMAP3_03937.1	Gastric Carcinoma
SIDM00570;NUGC-4	Q96JM3	-1.27216	huMAP3_03699.1	Gastric Carcinoma
SIDM00570;NUGC-4	Q96JP5	0.467345	huMAP3_02568.1	Gastric Carcinoma
SIDM00570;NUGC-4	Q96K76	0.747025	huMAP3_03088.1	Gastric Carcinoma
SIDM00570;NUGC-4	Q96KM6	-0.494459	huMAP3_00206.1	Gastric Carcinoma
SIDM00570;NUGC-4	Q96KP1	-1.82312	huMAP3_04054.1	Gastric Carcinoma
SIDM00570;NUGC-4	Q96L91	-1.85053	huMAP3_04039.1	Gastric Carcinoma
SIDM00570;NUGC-4	Q96LW7	-0.154954	huMAP3_02950.1	Gastric Carcinoma
SIDM00570;NUGC-4	Q96MF7	-0.0468329	huMAP3_04711.1	Gastric Carcinoma
SIDM00570;NUGC-4	Q96MG7	-2.17823	huMAP3_04711.1	Gastric Carcinoma
SIDM00570;NUGC-4	Q96MW5	2.48824	huMAP3_04294.1	Gastric Carcinoma
SIDM00570;NUGC-4	Q96N64	-0.258104	huMAP3_01287.1	Gastric Carcinoma
SIDM00570;NUGC-4	Q96P16	0.20769	huMAP3_04499.1	Gastric Carcinoma
SIDM00570;NUGC-4	Q96P70	-0.58633	huMAP3_03231.1	Gastric Carcinoma
SIDM00570;NUGC-4	Q96PZ0	-0.09966	huMAP3_04535.1	Gastric Carcinoma
SIDM00570;NUGC-4	Q96QD9	-1.39095	huMAP3_04872.1	Gastric Carcinoma
SIDM00570;NUGC-4	Q96QD9	-1.39095	huMAP3_04932.1	Gastric Carcinoma
SIDM00570;NUGC-4	Q96QK1	0.207085	huMAP3_01277.1	Gastric Carcinoma
SIDM00570;NUGC-4	Q96QR8	0.571045	huMAP3_04293.1	Gastric Carcinoma
SIDM00570;NUGC-4	Q96RN5	0.20763	huMAP3_02730.1	Gastric Carcinoma
SIDM00570;NUGC-4	Q96S52	-0.478965	huMAP3_01184.1	Gastric Carcinoma
SIDM00570;NUGC-4	Q96SB8	-1.4846	huMAP3_04711.1	Gastric Carcinoma
SIDM00570;NUGC-4	Q96SI9	-1.74497	huMAP3_03852.1	Gastric Carcinoma
SIDM00570;NUGC-4	Q96SL4	0.0143978	huMAP3_04290.1	Gastric Carcinoma
SIDM00570;NUGC-4	Q96ST3	-0.99485	huMAP3_00957.1	Gastric Carcinoma
SIDM00570;NUGC-4	Q96SU4	-1.46864	huMAP3_00802.1	Gastric Carcinoma
SIDM00570;NUGC-4	Q96SU4	-1.46864	huMAP3_01422.1	Gastric Carcinoma
SIDM00570;NUGC-4	Q96T58	-0.49494	huMAP3_02019.1	Gastric Carcinoma
SIDM00570;NUGC-4	Q96T60	-0.215155	huMAP3_01586.1	Gastric Carcinoma
SIDM00570;NUGC-4	Q96T60	-0.215155	huMAP3_02384.1	Gastric Carcinoma
SIDM00570;NUGC-4	Q96TA1	1.86446	huMAP3_01245.1	Gastric Carcinoma
SIDM00570;NUGC-4	Q96TA1	1.86446	huMAP3_03184.1	Gastric Carcinoma
SIDM00570;NUGC-4	Q99436	0.36911	huMAP3_00356.1	Gastric Carcinoma
SIDM00570;NUGC-4	Q99460	-0.25913	huMAP3_05064.1	Gastric Carcinoma
SIDM00570;NUGC-4	Q99496	-1.97905	huMAP3_02464.1	Gastric Carcinoma
SIDM00570;NUGC-4	Q99519	-1.57946	huMAP3_02965.1	Gastric Carcinoma
SIDM00570;NUGC-4	Q99536	0.29705	huMAP3_05033.1	Gastric Carcinoma
SIDM00570;NUGC-4	Q99538	1.47186	huMAP3_02965.1	Gastric Carcinoma
SIDM00570;NUGC-4	Q99541	-0.639514	huMAP3_01245.1	Gastric Carcinoma
SIDM00570;NUGC-4	Q99547	-2.18491	huMAP3_05382.1	Gastric Carcinoma
SIDM00570;NUGC-4	Q99622	-0.52349	huMAP3_00020.1	Gastric Carcinoma
SIDM00570;NUGC-4	Q99627	-0.592915	huMAP3_05041.1	Gastric Carcinoma
SIDM00570;NUGC-4	Q99700	-2.04963	huMAP3_00480.1	Gastric Carcinoma
SIDM00570;NUGC-4	Q99700	-2.04963	huMAP3_00574.1	Gastric Carcinoma
SIDM00570;NUGC-4	Q99700	-2.04963	huMAP3_02526.1	Gastric Carcinoma
SIDM00570;NUGC-4	Q99714	-0.69491	huMAP3_00934.1	Gastric Carcinoma
SIDM00570;NUGC-4	Q99729	-1.28541	huMAP3_01655.1	Gastric Carcinoma
SIDM00570;NUGC-4	Q99729	-1.28541	huMAP3_04752.1	Gastric Carcinoma
SIDM00570;NUGC-4	Q99747	-0.13892	huMAP3_00053.1	Gastric Carcinoma
SIDM00570;NUGC-4	Q99832	-0.2617	huMAP3_01951.1	Gastric Carcinoma
SIDM00570;NUGC-4	Q99873	-2.0735	huMAP3_00936.1	Gastric Carcinoma
SIDM00570;NUGC-4	Q99933	-0.42218	huMAP3_02568.1	Gastric Carcinoma
SIDM00570;NUGC-4	Q99933	-0.42218	huMAP3_05064.1	Gastric Carcinoma
SIDM00570;NUGC-4	Q99996	-0.585902	huMAP3_00210.1	Gastric Carcinoma
SIDM00570;NUGC-4	Q9BPW8	0.27897	huMAP3_00213.1	Gastric Carcinoma
SIDM00570;NUGC-4	Q9BPX3	-1.8436	huMAP3_03084.1	Gastric Carcinoma
SIDM00570;NUGC-4	Q9BQ48	-0.41939	huMAP3_01856.1	Gastric Carcinoma
SIDM00570;NUGC-4	Q9BQ52	-0.36427	huMAP3_00934.1	Gastric Carcinoma
SIDM00570;NUGC-4	Q9BQ95	-1.41802	huMAP3_04643.1	Gastric Carcinoma
SIDM00570;NUGC-4	Q9BQ95	-1.41802	huMAP3_04889.1	Gastric Carcinoma
SIDM00570;NUGC-4	Q9BQA1	-1.06622	huMAP3_02465.1	Gastric Carcinoma
SIDM00570;NUGC-4	Q9BQC6	-0.44068	huMAP3_01856.1	Gastric Carcinoma
SIDM00570;NUGC-4	Q9BQC6	-0.44068	huMAP3_04652.1	Gastric Carcinoma
SIDM00570;NUGC-4	Q9BQE5	1.1481	huMAP3_00329.1	Gastric Carcinoma
SIDM00570;NUGC-4	Q9BR76	1.50584	huMAP3_03762.1	Gastric Carcinoma
SIDM00570;NUGC-4	Q9BR76	1.50584	huMAP3_04826.1	Gastric Carcinoma
SIDM00570;NUGC-4	Q9BRJ6	0.467175	huMAP3_03966.1	Gastric Carcinoma
SIDM00570;NUGC-4	Q9BRP4	-1.44714	huMAP3_05064.1	Gastric Carcinoma
SIDM00570;NUGC-4	Q9BSD7	-0.81922	huMAP3_02111.1	Gastric Carcinoma
SIDM00570;NUGC-4	Q9BSJ2	-1.48775	huMAP3_00522.1	Gastric Carcinoma
SIDM00570;NUGC-4	Q9BT73	-0.196883	huMAP3_00356.1	Gastric Carcinoma
SIDM00570;NUGC-4	Q9BT78	-0.23802	huMAP3_05041.1	Gastric Carcinoma
SIDM00570;NUGC-4	Q9BTC8	-0.21964	huMAP3_03905.1	Gastric Carcinoma
SIDM00570;NUGC-4	Q9BTD8	-0.12518	huMAP3_02465.1	Gastric Carcinoma
SIDM00570;NUGC-4	Q9BTE3	-1.01761	huMAP3_00154.1	Gastric Carcinoma
SIDM00570;NUGC-4	Q9BTT0	-1.41866	huMAP3_04650.1	Gastric Carcinoma
SIDM00570;NUGC-4	Q9BTT4	-0.0195649	huMAP3_02730.1	Gastric Carcinoma
SIDM00570;NUGC-4	Q9BU23	-1.80553	huMAP3_00921.1	Gastric Carcinoma
SIDM00570;NUGC-4	Q9BU61	-1.86396	huMAP3_04643.1	Gastric Carcinoma
SIDM00570;NUGC-4	Q9BU61	-1.86396	huMAP3_04889.1	Gastric Carcinoma
SIDM00570;NUGC-4	Q9BU76	-1.756	huMAP3_03610.1	Gastric Carcinoma
SIDM00570;NUGC-4	Q9BUA3	-0.311129	huMAP3_00305.1	Gastric Carcinoma
SIDM00570;NUGC-4	Q9BUF5	-1.28091	huMAP3_03106.1	Gastric Carcinoma
SIDM00570;NUGC-4	Q9BUF5	-1.28091	huMAP3_04859.1	Gastric Carcinoma
SIDM00570;NUGC-4	Q9BUI4	-0.409925	huMAP3_00807.1	Gastric Carcinoma
SIDM00570;NUGC-4	Q9BUL8	0.846645	huMAP3_01936.1	Gastric Carcinoma
SIDM00570;NUGC-4	Q9BUL8	0.846645	huMAP3_02705.1	Gastric Carcinoma
SIDM00570;NUGC-4	Q9BUL9	0.666743	huMAP3_00441.1	Gastric Carcinoma
SIDM00570;NUGC-4	Q9BUQ8	-0.382285	huMAP3_00960.1	Gastric Carcinoma
SIDM00570;NUGC-4	Q9BV38	-0.49816	huMAP3_03787.1	Gastric Carcinoma
SIDM00570;NUGC-4	Q9BV57	0.61357	huMAP3_00573.1	Gastric Carcinoma
SIDM00570;NUGC-4	Q9BV81	-0.412292	huMAP3_03281.1	Gastric Carcinoma
SIDM00570;NUGC-4	Q9BVG4	0.8101	huMAP3_00469.1	Gastric Carcinoma
SIDM00570;NUGC-4	Q9BVJ6	-0.394565	huMAP3_02116.1	Gastric Carcinoma
SIDM00570;NUGC-4	Q9BVK6	-0.43429	huMAP3_04392.1	Gastric Carcinoma
SIDM00570;NUGC-4	Q9BW71	-0.104783	huMAP3_01759.1	Gastric Carcinoma
SIDM00570;NUGC-4	Q9BW85	-0.409307	huMAP3_00050.1	Gastric Carcinoma
SIDM00570;NUGC-4	Q9BW85	-0.409307	huMAP3_03019.1	Gastric Carcinoma
SIDM00570;NUGC-4	Q9BWJ5	-1.73981	huMAP3_04549.1	Gastric Carcinoma
SIDM00570;NUGC-4	Q9BWU0	-0.273915	huMAP3_04549.1	Gastric Carcinoma
SIDM00570;NUGC-4	Q9BXB4	0.255308	huMAP3_00802.1	Gastric Carcinoma
SIDM00570;NUGC-4	Q9BXB4	0.255308	huMAP3_01422.1	Gastric Carcinoma
SIDM00570;NUGC-4	Q9BXI6	1.65122	huMAP3_01381.1	Gastric Carcinoma
SIDM00570;NUGC-4	Q9BXS5	-1.31504	huMAP3_00819.1	Gastric Carcinoma
SIDM00570;NUGC-4	Q9BXS5	-1.31504	huMAP3_04311.1	Gastric Carcinoma
SIDM00570;NUGC-4	Q9BXS6	-1.61312	huMAP3_01999.1	Gastric Carcinoma
SIDM00570;NUGC-4	Q9BY43	0.528295	huMAP3_03988.1	Gastric Carcinoma
SIDM00570;NUGC-4	Q9BY77	-0.18141	huMAP3_02553.1	Gastric Carcinoma
SIDM00570;NUGC-4	Q9BY77	-0.18141	huMAP3_04023.1	Gastric Carcinoma
SIDM00570;NUGC-4	Q9BY77	-0.18141	huMAP3_04872.1	Gastric Carcinoma
SIDM00570;NUGC-4	Q9BY77	-0.18141	huMAP3_04932.1	Gastric Carcinoma
SIDM00570;NUGC-4	Q9BY89	1.70756	huMAP3_02458.1	Gastric Carcinoma
SIDM00570;NUGC-4	Q9BYC8	-1.19576	huMAP3_01856.1	Gastric Carcinoma
SIDM00570;NUGC-4	Q9BYC8	-1.19576	huMAP3_02720.1	Gastric Carcinoma
SIDM00570;NUGC-4	Q9BYC8	-1.19576	huMAP3_04652.1	Gastric Carcinoma
SIDM00570;NUGC-4	Q9BYD1	0.339705	huMAP3_01856.1	Gastric Carcinoma
SIDM00570;NUGC-4	Q9BYD1	0.339705	huMAP3_02720.1	Gastric Carcinoma
SIDM00570;NUGC-4	Q9BYD1	0.339705	huMAP3_04652.1	Gastric Carcinoma
SIDM00570;NUGC-4	Q9BYD2	-0.07619	huMAP3_04652.1	Gastric Carcinoma
SIDM00570;NUGC-4	Q9BYD3	0.24895	huMAP3_00983.1	Gastric Carcinoma
SIDM00570;NUGC-4	Q9BYD3	0.24895	huMAP3_04652.1	Gastric Carcinoma
SIDM00570;NUGC-4	Q9BYD6	-0.1291	huMAP3_04652.1	Gastric Carcinoma
SIDM00570;NUGC-4	Q9BYJ9	0.0625402	huMAP3_00843.1	Gastric Carcinoma
SIDM00570;NUGC-4	Q9BYN8	-0.03238	huMAP3_02367.1	Gastric Carcinoma
SIDM00570;NUGC-4	Q9BYW2	-0.513017	huMAP3_02739.1	Gastric Carcinoma
SIDM00570;NUGC-4	Q9BZD4	-0.748322	huMAP3_01824.1	Gastric Carcinoma
SIDM00570;NUGC-4	Q9BZE1	-0.45785	huMAP3_00983.1	Gastric Carcinoma
SIDM00570;NUGC-4	Q9BZE1	-0.45785	huMAP3_01856.1	Gastric Carcinoma
SIDM00570;NUGC-4	Q9BZE1	-0.45785	huMAP3_03763.1	Gastric Carcinoma
SIDM00570;NUGC-4	Q9BZJ0	-0.54261	huMAP3_01203.1	Gastric Carcinoma
SIDM00570;NUGC-4	Q9BZZ5	0.02161	huMAP3_02119.1	Gastric Carcinoma
SIDM00570;NUGC-4	Q9BZZ5	0.02161	huMAP3_03762.1	Gastric Carcinoma
SIDM00570;NUGC-4	Q9C005	-0.23453	huMAP3_00564.1	Gastric Carcinoma
SIDM00570;NUGC-4	Q9C005	-0.23453	huMAP3_05226.1	Gastric Carcinoma
SIDM00570;NUGC-4	Q9C0C2	1.12578	huMAP3_00551.1	Gastric Carcinoma
SIDM00570;NUGC-4	Q9C0J8	-1.9793	huMAP3_00102.1	Gastric Carcinoma
SIDM00570;NUGC-4	Q9GZS1	-2.5516	huMAP3_00807.1	Gastric Carcinoma
SIDM00570;NUGC-4	Q9GZU8	-0.40369	huMAP3_00356.1	Gastric Carcinoma
SIDM00570;NUGC-4	Q9GZZ9	-0.46782	huMAP3_03937.1	Gastric Carcinoma
SIDM00570;NUGC-4	Q9H000	-0.51392	huMAP3_00714.1	Gastric Carcinoma
SIDM00570;NUGC-4	Q9H000	-0.51392	huMAP3_03127.1	Gastric Carcinoma
SIDM00570;NUGC-4	Q9H000	-0.51392	huMAP3_03962.1	Gastric Carcinoma
SIDM00570;NUGC-4	Q9H074	-1.47563	huMAP3_00714.1	Gastric Carcinoma
SIDM00570;NUGC-4	Q9H074	-1.47563	huMAP3_03962.1	Gastric Carcinoma
SIDM00570;NUGC-4	Q9H082	-1.75526	huMAP3_01895.1	Gastric Carcinoma
SIDM00570;NUGC-4	Q9H089	-0.311045	huMAP3_03324.1	Gastric Carcinoma
SIDM00570;NUGC-4	Q9H0B6	0.526555	huMAP3_04401.1	Gastric Carcinoma
SIDM00570;NUGC-4	Q9H0E3	-1.35123	huMAP3_00957.1	Gastric Carcinoma
SIDM00570;NUGC-4	Q9H0E9	-0.736051	huMAP3_04650.1	Gastric Carcinoma
SIDM00570;NUGC-4	Q9H0R6	-0.188755	huMAP3_04642.1	Gastric Carcinoma
SIDM00570;NUGC-4	Q9H0U3	0.31129	huMAP3_00921.1	Gastric Carcinoma
SIDM00570;NUGC-4	Q9H0U4	-1.02651	huMAP3_01895.1	Gastric Carcinoma
SIDM00570;NUGC-4	Q9H0U6	-0.301695	huMAP3_03763.1	Gastric Carcinoma
SIDM00570;NUGC-4	Q9H147	-0.225084	huMAP3_01287.1	Gastric Carcinoma
SIDM00570;NUGC-4	Q9H1D9	-0.104853	huMAP3_00807.1	Gastric Carcinoma
SIDM00570;NUGC-4	Q9H2J4	-0.1975	huMAP3_04396.1	Gastric Carcinoma
SIDM00570;NUGC-4	Q9H2P0	-1.45539	huMAP3_00780.1	Gastric Carcinoma
SIDM00570;NUGC-4	Q9H2W6	-0.137165	huMAP3_00983.1	Gastric Carcinoma
SIDM00570;NUGC-4	Q9H3G5	-0.0260497	huMAP3_02458.1	Gastric Carcinoma
SIDM00570;NUGC-4	Q9H3G5	-0.0260497	huMAP3_04946.1	Gastric Carcinoma
SIDM00570;NUGC-4	Q9H3K6	0.039435	huMAP3_04338.1	Gastric Carcinoma
SIDM00570;NUGC-4	Q9H3P2	0.42556	huMAP3_01088.1	Gastric Carcinoma
SIDM00570;NUGC-4	Q9H3Q1	2.64801	huMAP3_02362.1	Gastric Carcinoma
SIDM00570;NUGC-4	Q9H444	0.3596	huMAP3_03988.1	Gastric Carcinoma
SIDM00570;NUGC-4	Q9H4A3	0.2084	huMAP3_03408.1	Gastric Carcinoma
SIDM00570;NUGC-4	Q9H4G0	1.2208	huMAP3_00373.1	Gastric Carcinoma
SIDM00570;NUGC-4	Q9H4G0	1.2208	huMAP3_00489.1	Gastric Carcinoma
SIDM00570;NUGC-4	Q9H4L4	-0.375041	huMAP3_02116.1	Gastric Carcinoma
SIDM00570;NUGC-4	Q9H4L4	-0.375041	huMAP3_03787.1	Gastric Carcinoma
SIDM00570;NUGC-4	Q9H4L5	-0.425436	huMAP3_00802.1	Gastric Carcinoma
SIDM00570;NUGC-4	Q9H4L5	-0.425436	huMAP3_02032.1	Gastric Carcinoma
SIDM00570;NUGC-4	Q9H6T3	-1.6424	huMAP3_00807.1	Gastric Carcinoma
SIDM00570;NUGC-4	Q9H6Y7	-0.118412	huMAP3_03536.1	Gastric Carcinoma
SIDM00570;NUGC-4	Q9H7E9	-0.34238	huMAP3_03966.1	Gastric Carcinoma
SIDM00570;NUGC-4	Q9H845	-0.30443	huMAP3_04643.1	Gastric Carcinoma
SIDM00570;NUGC-4	Q9H845	-0.30443	huMAP3_04889.1	Gastric Carcinoma
SIDM00570;NUGC-4	Q9H8H0	-0.75382	huMAP3_01743.1	Gastric Carcinoma
SIDM00570;NUGC-4	Q9H8H3	0.122481	huMAP3_03124.1	Gastric Carcinoma
SIDM00570;NUGC-4	Q9H944	-0.406804	huMAP3_02730.1	Gastric Carcinoma
SIDM00570;NUGC-4	Q9H9A5	-0.314307	huMAP3_00551.1	Gastric Carcinoma
SIDM00570;NUGC-4	Q9H9E3	1.67253	huMAP3_04294.1	Gastric Carcinoma
SIDM00570;NUGC-4	Q9H9J2	-0.206775	huMAP3_02439.1	Gastric Carcinoma
SIDM00570;NUGC-4	Q9H9J2	-0.206775	huMAP3_04652.1	Gastric Carcinoma
SIDM00570;NUGC-4	Q9H9Q2	-0.277794	huMAP3_05041.1	Gastric Carcinoma
SIDM00570;NUGC-4	Q9H9Y6	-1.45448	huMAP3_00807.1	Gastric Carcinoma
SIDM00570;NUGC-4	Q9HAF1	-1.82817	huMAP3_04039.1	Gastric Carcinoma
SIDM00570;NUGC-4	Q9HAV0	0.0822927	huMAP3_03550.1	Gastric Carcinoma
SIDM00570;NUGC-4	Q9HBM1	-0.529136	huMAP3_01824.1	Gastric Carcinoma
SIDM00570;NUGC-4	Q9HC52	-0.70087	huMAP3_02464.1	Gastric Carcinoma
SIDM00570;NUGC-4	Q9HCD5	-0.7358	huMAP3_02281.1	Gastric Carcinoma
SIDM00570;NUGC-4	Q9HCG8	-1.62314	huMAP3_00373.1	Gastric Carcinoma
SIDM00570;NUGC-4	Q9HCG8	-1.62314	huMAP3_00489.1	Gastric Carcinoma
SIDM00570;NUGC-4	Q9HD33	-0.07067	huMAP3_02439.1	Gastric Carcinoma
SIDM00570;NUGC-4	Q9HD33	-0.07067	huMAP3_03763.1	Gastric Carcinoma
SIDM00570;NUGC-4	Q9NP50	-0.275963	huMAP3_00957.1	Gastric Carcinoma
SIDM00570;NUGC-4	Q9NP92	-0.138	huMAP3_01856.1	Gastric Carcinoma
SIDM00570;NUGC-4	Q9NP92	-0.138	huMAP3_03763.1	Gastric Carcinoma
SIDM00570;NUGC-4	Q9NPA0	-0.34596	huMAP3_03281.1	Gastric Carcinoma
SIDM00570;NUGC-4	Q9NPA8	-0.40814	huMAP3_00902.1	Gastric Carcinoma
SIDM00570;NUGC-4	Q9NPD3	-0.48852	huMAP3_05382.1	Gastric Carcinoma
SIDM00570;NUGC-4	Q9NPD8	-1.37447	huMAP3_05033.1	Gastric Carcinoma
SIDM00570;NUGC-4	Q9NPF5	-0.378505	huMAP3_04650.1	Gastric Carcinoma
SIDM00570;NUGC-4	Q9NPI1	-0.166774	huMAP3_03221.1	Gastric Carcinoma
SIDM00570;NUGC-4	Q9NPJ6	-1.48154	huMAP3_02730.1	Gastric Carcinoma
SIDM00570;NUGC-4	Q9NQ50	-0.10179	huMAP3_00983.1	Gastric Carcinoma
SIDM00570;NUGC-4	Q9NQ50	-0.10179	huMAP3_01856.1	Gastric Carcinoma
SIDM00570;NUGC-4	Q9NQ50	-0.10179	huMAP3_04652.1	Gastric Carcinoma
SIDM00570;NUGC-4	Q9NQ88	0.607355	huMAP3_00697.1	Gastric Carcinoma
SIDM00570;NUGC-4	Q9NQG5	-0.49117	huMAP3_04499.1	Gastric Carcinoma
SIDM00570;NUGC-4	Q9NQT4	-1.17135	huMAP3_05382.1	Gastric Carcinoma
SIDM00570;NUGC-4	Q9NQT5	-0.93845	huMAP3_05382.1	Gastric Carcinoma
SIDM00570;NUGC-4	Q9NQW7	0.942555	huMAP3_00059.1	Gastric Carcinoma
SIDM00570;NUGC-4	Q9NQW7	0.942555	huMAP3_00305.1	Gastric Carcinoma
SIDM00570;NUGC-4	Q9NR31	0.063625	huMAP3_03124.1	Gastric Carcinoma
SIDM00570;NUGC-4	Q9NR50	-0.76933	huMAP3_03231.1	Gastric Carcinoma
SIDM00570;NUGC-4	Q9NRL3	0.90493	huMAP3_00935.1	Gastric Carcinoma
SIDM00570;NUGC-4	Q9NRW1	2.00066	huMAP3_01895.1	Gastric Carcinoma
SIDM00570;NUGC-4	Q9NRW7	-0.66922	huMAP3_00053.1	Gastric Carcinoma
SIDM00570;NUGC-4	Q9NRX2	-0.003695	huMAP3_04652.1	Gastric Carcinoma
SIDM00570;NUGC-4	Q9NRX4	0.74356	huMAP3_00244.1	Gastric Carcinoma
SIDM00570;NUGC-4	Q9NSD9	-0.20081	huMAP3_05184.1	Gastric Carcinoma
SIDM00570;NUGC-4	Q9NSE4	-0.36943	huMAP3_00213.1	Gastric Carcinoma
SIDM00570;NUGC-4	Q9NSK0	0.70074	huMAP3_04401.1	Gastric Carcinoma
SIDM00570;NUGC-4	Q9NTI5	0.01602	huMAP3_00229.1	Gastric Carcinoma
SIDM00570;NUGC-4	Q9NTJ3	-1.08126	huMAP3_03084.1	Gastric Carcinoma
SIDM00570;NUGC-4	Q9NTJ5	-0.30382	huMAP3_04405.1	Gastric Carcinoma
SIDM00570;NUGC-4	Q9NTZ6	-0.39952	huMAP3_04758.1	Gastric Carcinoma
SIDM00570;NUGC-4	Q9NUG6	-0.236724	huMAP3_00807.1	Gastric Carcinoma
SIDM00570;NUGC-4	Q9NUL7	0.40188	huMAP3_04652.1	Gastric Carcinoma
SIDM00570;NUGC-4	Q9NUP9	-1.05147	huMAP3_05036.1	Gastric Carcinoma
SIDM00570;NUGC-4	Q9NV06	-0.75023	huMAP3_01951.1	Gastric Carcinoma
SIDM00570;NUGC-4	Q9NV56	-1.70749	huMAP3_02648.1	Gastric Carcinoma
SIDM00570;NUGC-4	Q9NV70	0.19617	huMAP3_04054.1	Gastric Carcinoma
SIDM00570;NUGC-4	Q9NVA2	0.73352	huMAP3_02362.1	Gastric Carcinoma
SIDM00570;NUGC-4	Q9NVC6	-0.530566	huMAP3_02730.1	Gastric Carcinoma
SIDM00570;NUGC-4	Q9NVH0	-1.87005	huMAP3_03744.1	Gastric Carcinoma
SIDM00570;NUGC-4	Q9NVI7	-0.67646	huMAP3_02620.1	Gastric Carcinoma
SIDM00570;NUGC-4	Q9NVP2	-0.315356	huMAP3_00115.1	Gastric Carcinoma
SIDM00570;NUGC-4	Q9NVS2	-0.46144	huMAP3_01856.1	Gastric Carcinoma
SIDM00570;NUGC-4	Q9NVS2	-0.46144	huMAP3_02439.1	Gastric Carcinoma
SIDM00570;NUGC-4	Q9NVS2	-0.46144	huMAP3_03763.1	Gastric Carcinoma
SIDM00570;NUGC-4	Q9NVT9	-0.21373	huMAP3_04877.1	Gastric Carcinoma
SIDM00570;NUGC-4	Q9NVU7	-1.5508	huMAP3_03966.1	Gastric Carcinoma
SIDM00570;NUGC-4	Q9NVZ3	-0.01181	huMAP3_00432.1	Gastric Carcinoma
SIDM00570;NUGC-4	Q9NVZ3	-0.01181	huMAP3_05120.1	Gastric Carcinoma
SIDM00570;NUGC-4	Q9NW64	-0.42195	huMAP3_03019.1	Gastric Carcinoma
SIDM00570;NUGC-4	Q9NW82	-1.57749	huMAP3_04044.1	Gastric Carcinoma
SIDM00570;NUGC-4	Q9NWS0	-0.04771	huMAP3_00807.1	Gastric Carcinoma
SIDM00570;NUGC-4	Q9NWU5	-0.030405	huMAP3_00983.1	Gastric Carcinoma
SIDM00570;NUGC-4	Q9NWU5	-0.030405	huMAP3_01856.1	Gastric Carcinoma
SIDM00570;NUGC-4	Q9NWU5	-0.030405	huMAP3_04652.1	Gastric Carcinoma
SIDM00570;NUGC-4	Q9NWV8	-0.05875	huMAP3_01447.1	Gastric Carcinoma
SIDM00570;NUGC-4	Q9NWV8	-0.05875	huMAP3_02592.1	Gastric Carcinoma
SIDM00570;NUGC-4	Q9NWY4	-0.0538332	huMAP3_05184.1	Gastric Carcinoma
SIDM00570;NUGC-4	Q9NX08	-0.316836	huMAP3_01290.1	Gastric Carcinoma
SIDM00570;NUGC-4	Q9NX14	-1.97028	huMAP3_02819.1	Gastric Carcinoma
SIDM00570;NUGC-4	Q9NX14	-1.97028	huMAP3_02928.1	Gastric Carcinoma
SIDM00570;NUGC-4	Q9NX20	0.19473	huMAP3_00983.1	Gastric Carcinoma
SIDM00570;NUGC-4	Q9NX20	0.19473	huMAP3_01856.1	Gastric Carcinoma
SIDM00570;NUGC-4	Q9NX20	0.19473	huMAP3_03763.1	Gastric Carcinoma
SIDM00570;NUGC-4	Q9NX46	0.08624	huMAP3_00573.1	Gastric Carcinoma
SIDM00570;NUGC-4	Q9NX70	-0.35824	huMAP3_02730.1	Gastric Carcinoma
SIDM00570;NUGC-4	Q9NXF7	-0.282094	huMAP3_02953.1	Gastric Carcinoma
SIDM00570;NUGC-4	Q9NXR7	-0.0880377	huMAP3_01447.1	Gastric Carcinoma
SIDM00570;NUGC-4	Q9NXR7	-0.0880377	huMAP3_02592.1	Gastric Carcinoma
SIDM00570;NUGC-4	Q9NXS2	0.240768	huMAP3_03744.1	Gastric Carcinoma
SIDM00570;NUGC-4	Q9NXX6	-0.66565	huMAP3_04711.1	Gastric Carcinoma
SIDM00570;NUGC-4	Q9NY27	0.56176	huMAP3_02666.1	Gastric Carcinoma
SIDM00570;NUGC-4	Q9NYB9	0.21036	huMAP3_02474.1	Gastric Carcinoma
SIDM00570;NUGC-4	Q9NYK5	-0.257045	huMAP3_01856.1	Gastric Carcinoma
SIDM00570;NUGC-4	Q9NYK5	-0.257045	huMAP3_02439.1	Gastric Carcinoma
SIDM00570;NUGC-4	Q9NYK5	-0.257045	huMAP3_04652.1	Gastric Carcinoma
SIDM00570;NUGC-4	Q9NYY8	-0.791465	huMAP3_02985.1	Gastric Carcinoma
SIDM00570;NUGC-4	Q9NYZ3	0.0988002	huMAP3_03408.1	Gastric Carcinoma
SIDM00570;NUGC-4	Q9NZ32	-0.146023	huMAP3_04946.1	Gastric Carcinoma
SIDM00570;NUGC-4	Q9NZ43	-1.59272	huMAP3_03203.1	Gastric Carcinoma
SIDM00570;NUGC-4	Q9NZB2	0.04376	huMAP3_04752.1	Gastric Carcinoma
SIDM00570;NUGC-4	Q9NZL4	-2.30743	huMAP3_04877.1	Gastric Carcinoma
SIDM00570;NUGC-4	Q9NZM3	0.2562	huMAP3_00432.1	Gastric Carcinoma
SIDM00570;NUGC-4	Q9NZM3	0.2562	huMAP3_05120.1	Gastric Carcinoma
SIDM00570;NUGC-4	Q9NZN8	-0.41205	huMAP3_00551.1	Gastric Carcinoma
SIDM00570;NUGC-4	Q9P000	-0.289204	huMAP3_01290.1	Gastric Carcinoma
SIDM00570;NUGC-4	Q9P015	-0.146095	huMAP3_04652.1	Gastric Carcinoma
SIDM00570;NUGC-4	Q9P016	-0.36807	huMAP3_04290.1	Gastric Carcinoma
SIDM00570;NUGC-4	Q9P032	-1.40704	huMAP3_04643.1	Gastric Carcinoma
SIDM00570;NUGC-4	Q9P032	-1.40704	huMAP3_04889.1	Gastric Carcinoma
SIDM00570;NUGC-4	Q9P0J0	0.01766	huMAP3_04643.1	Gastric Carcinoma
SIDM00570;NUGC-4	Q9P0L0	-0.23566	huMAP3_00802.1	Gastric Carcinoma
SIDM00570;NUGC-4	Q9P0L0	-0.23566	huMAP3_01422.1	Gastric Carcinoma
SIDM00570;NUGC-4	Q9P0L0	-0.23566	huMAP3_02032.1	Gastric Carcinoma
SIDM00570;NUGC-4	Q9P0M9	0.0934	huMAP3_03763.1	Gastric Carcinoma
SIDM00570;NUGC-4	Q9P0P0	1.13759	huMAP3_00356.1	Gastric Carcinoma
SIDM00570;NUGC-4	Q9P0V9	0.798515	huMAP3_02362.1	Gastric Carcinoma
SIDM00570;NUGC-4	Q9P0W2	-0.327572	huMAP3_01287.1	Gastric Carcinoma
SIDM00570;NUGC-4	Q9P1U0	0.298408	huMAP3_00807.1	Gastric Carcinoma
SIDM00570;NUGC-4	Q9P1Y6	1.27054	huMAP3_00347.1	Gastric Carcinoma
SIDM00570;NUGC-4	Q9P1Y6	1.27054	huMAP3_01759.1	Gastric Carcinoma
SIDM00570;NUGC-4	Q9P206	1.72907	huMAP3_02474.1	Gastric Carcinoma
SIDM00570;NUGC-4	Q9P270	-1.80617	huMAP3_00207.1	Gastric Carcinoma
SIDM00570;NUGC-4	Q9P289	0.85134	huMAP3_01936.1	Gastric Carcinoma
SIDM00570;NUGC-4	Q9P289	0.85134	huMAP3_02705.1	Gastric Carcinoma
SIDM00570;NUGC-4	Q9P2B2	-0.900212	huMAP3_02703.1	Gastric Carcinoma
SIDM00570;NUGC-4	Q9P2B2	-0.900212	huMAP3_02887.1	Gastric Carcinoma
SIDM00570;NUGC-4	Q9P2B2	-0.900212	huMAP3_04041.1	Gastric Carcinoma
SIDM00570;NUGC-4	Q9P2B2	-0.900212	huMAP3_04390.1	Gastric Carcinoma
SIDM00570;NUGC-4	Q9P2B2	-0.900212	huMAP3_04614.1	Gastric Carcinoma
SIDM00570;NUGC-4	Q9P2E9	-0.07371	huMAP3_01045.1	Gastric Carcinoma
SIDM00570;NUGC-4	Q9P2I0	-0.24383	huMAP3_00102.1	Gastric Carcinoma
SIDM00570;NUGC-4	Q9P2J5	-1.2386	huMAP3_02637.1	Gastric Carcinoma
SIDM00570;NUGC-4	Q9P2N5	-0.07748	huMAP3_02553.1	Gastric Carcinoma
SIDM00570;NUGC-4	Q9P2N5	-0.07748	huMAP3_05165.1	Gastric Carcinoma
SIDM00570;NUGC-4	Q9P2W9	-1.86782	huMAP3_03203.1	Gastric Carcinoma
SIDM00570;NUGC-4	Q9UBB6	0.136548	huMAP3_00424.1	Gastric Carcinoma
SIDM00570;NUGC-4	Q9UBB9	-0.47322	huMAP3_03019.1	Gastric Carcinoma
SIDM00570;NUGC-4	Q9UBC2	-0.476305	huMAP3_00432.1	Gastric Carcinoma
SIDM00570;NUGC-4	Q9UBC2	-0.476305	huMAP3_05120.1	Gastric Carcinoma
SIDM00570;NUGC-4	Q9UBE0	-0.5881	huMAP3_00864.1	Gastric Carcinoma
SIDM00570;NUGC-4	Q9UBF2	-0.15098	huMAP3_04405.1	Gastric Carcinoma
SIDM00570;NUGC-4	Q9UBG0	-0.334279	huMAP3_02703.1	Gastric Carcinoma
SIDM00570;NUGC-4	Q9UBG0	-0.334279	huMAP3_02887.1	Gastric Carcinoma
SIDM00570;NUGC-4	Q9UBG0	-0.334279	huMAP3_04041.1	Gastric Carcinoma
SIDM00570;NUGC-4	Q9UBG0	-0.334279	huMAP3_04390.1	Gastric Carcinoma
SIDM00570;NUGC-4	Q9UBI6	-1.05689	huMAP3_03550.1	Gastric Carcinoma
SIDM00570;NUGC-4	Q9UBL3	-0.11624	huMAP3_05226.1	Gastric Carcinoma
SIDM00570;NUGC-4	Q9UBQ0	0.504605	huMAP3_01277.1	Gastric Carcinoma
SIDM00570;NUGC-4	Q9UBQ0	0.504605	huMAP3_01290.1	Gastric Carcinoma
SIDM00570;NUGC-4	Q9UBQ5	-0.22031	huMAP3_01276.1	Gastric Carcinoma
SIDM00570;NUGC-4	Q9UBS4	-0.59638	huMAP3_02111.1	Gastric Carcinoma
SIDM00570;NUGC-4	Q9UBT2	-0.9666	huMAP3_00864.1	Gastric Carcinoma
SIDM00570;NUGC-4	Q9UBW7	-0.295221	huMAP3_00780.1	Gastric Carcinoma
SIDM00570;NUGC-4	Q9UBW8	-1.7139	huMAP3_05041.1	Gastric Carcinoma
SIDM00570;NUGC-4	Q9UBX3	0.593535	huMAP3_00983.1	Gastric Carcinoma
SIDM00570;NUGC-4	Q9UBX3	0.593535	huMAP3_01856.1	Gastric Carcinoma
SIDM00570;NUGC-4	Q9UBX3	0.593535	huMAP3_03763.1	Gastric Carcinoma
SIDM00570;NUGC-4	Q9UFG5	-2.43672	huMAP3_03203.1	Gastric Carcinoma
SIDM00570;NUGC-4	Q9UG63	-0.595655	huMAP3_04277.1	Gastric Carcinoma
SIDM00570;NUGC-4	Q9UHA3	-1.63614	huMAP3_02851.1	Gastric Carcinoma
SIDM00570;NUGC-4	Q9UHD8	0.44253	huMAP3_02362.1	Gastric Carcinoma
SIDM00570;NUGC-4	Q9UHI6	-2.24666	huMAP3_04549.1	Gastric Carcinoma
SIDM00570;NUGC-4	Q9UHR6	-0.179193	huMAP3_00960.1	Gastric Carcinoma
SIDM00570;NUGC-4	Q9UHX1	-0.648025	huMAP3_00347.1	Gastric Carcinoma
SIDM00570;NUGC-4	Q9UI09	0.294845	huMAP3_02819.1	Gastric Carcinoma
SIDM00570;NUGC-4	Q9UI10	-0.65013	huMAP3_00951.1	Gastric Carcinoma
SIDM00570;NUGC-4	Q9UID3	-0.00769209	huMAP3_03896.1	Gastric Carcinoma
SIDM00570;NUGC-4	Q9UII2	0.35387	huMAP3_00060.1	Gastric Carcinoma
SIDM00570;NUGC-4	Q9UIQ6	-0.153125	huMAP3_02887.1	Gastric Carcinoma
SIDM00570;NUGC-4	Q9UIQ6	-0.153125	huMAP3_04041.1	Gastric Carcinoma
SIDM00570;NUGC-4	Q9UIQ6	-0.153125	huMAP3_04390.1	Gastric Carcinoma
SIDM00570;NUGC-4	Q9UJ14	-0.681752	huMAP3_03377.1	Gastric Carcinoma
SIDM00570;NUGC-4	Q9UJW0	0.26933	huMAP3_04946.1	Gastric Carcinoma
SIDM00570;NUGC-4	Q9UJX2	0.092003	huMAP3_03388.1	Gastric Carcinoma
SIDM00570;NUGC-4	Q9UJX3	-1.57002	huMAP3_03388.1	Gastric Carcinoma
SIDM00570;NUGC-4	Q9UJZ1	0.41716	huMAP3_01609.1	Gastric Carcinoma
SIDM00570;NUGC-4	Q9UK45	0.00526	huMAP3_02465.1	Gastric Carcinoma
SIDM00570;NUGC-4	Q9UKA9	-0.143885	huMAP3_00349.1	Gastric Carcinoma
SIDM00570;NUGC-4	Q9UKF6	-0.71275	huMAP3_00102.1	Gastric Carcinoma
SIDM00570;NUGC-4	Q9UKJ3	-1.72583	huMAP3_02739.1	Gastric Carcinoma
SIDM00570;NUGC-4	Q9UKV3	-1.09577	huMAP3_00373.1	Gastric Carcinoma
SIDM00570;NUGC-4	Q9UKV3	-1.09577	huMAP3_00489.1	Gastric Carcinoma
SIDM00570;NUGC-4	Q9UKV3	-1.09577	huMAP3_02739.1	Gastric Carcinoma
SIDM00570;NUGC-4	Q9UKY7	0.58386	huMAP3_05033.1	Gastric Carcinoma
SIDM00570;NUGC-4	Q9UL46	0.448715	huMAP3_00356.1	Gastric Carcinoma
SIDM00570;NUGC-4	Q9ULR0	-0.621505	huMAP3_00050.1	Gastric Carcinoma
SIDM00570;NUGC-4	Q9ULR0	-0.621505	huMAP3_03019.1	Gastric Carcinoma
SIDM00570;NUGC-4	Q9ULU4	-0.89051	huMAP3_03905.1	Gastric Carcinoma
SIDM00570;NUGC-4	Q9ULV4	0.43198	huMAP3_04826.1	Gastric Carcinoma
SIDM00570;NUGC-4	Q9UNH7	-0.3481	huMAP3_02481.1	Gastric Carcinoma
SIDM00570;NUGC-4	Q9UNM6	-0.0915	huMAP3_05064.1	Gastric Carcinoma
SIDM00570;NUGC-4	Q9UNP9	0.15102	huMAP3_00309.1	Gastric Carcinoma
SIDM00570;NUGC-4	Q9UNP9	0.15102	huMAP3_03019.1	Gastric Carcinoma
SIDM00570;NUGC-4	Q9UNS2	-0.059755	huMAP3_05041.1	Gastric Carcinoma
SIDM00570;NUGC-4	Q9UP83	0.63802	huMAP3_04294.1	Gastric Carcinoma
SIDM00570;NUGC-4	Q9UP95	-0.280937	huMAP3_02201.1	Gastric Carcinoma
SIDM00570;NUGC-4	Q9UP95	-0.280937	huMAP3_04870.1	Gastric Carcinoma
SIDM00570;NUGC-4	Q9UPN7	-1.39982	huMAP3_01958.1	Gastric Carcinoma
SIDM00570;NUGC-4	Q9UPT5	0.21971	huMAP3_04054.1	Gastric Carcinoma
SIDM00570;NUGC-4	Q9UQ13	-0.160827	huMAP3_00020.1	Gastric Carcinoma
SIDM00570;NUGC-4	Q9UQE7	-0.89665	huMAP3_00229.1	Gastric Carcinoma
SIDM00570;NUGC-4	Q9UQN3	1.37916	huMAP3_03988.1	Gastric Carcinoma
SIDM00570;NUGC-4	Q9Y224	-0.41393	huMAP3_02515.1	Gastric Carcinoma
SIDM00570;NUGC-4	Q9Y230	-0.631575	huMAP3_02648.1	Gastric Carcinoma
SIDM00570;NUGC-4	Q9Y244	0.0710574	huMAP3_00356.1	Gastric Carcinoma
SIDM00570;NUGC-4	Q9Y248	-0.488713	huMAP3_03896.1	Gastric Carcinoma
SIDM00570;NUGC-4	Q9Y262	-0.12164	huMAP3_01276.1	Gastric Carcinoma
SIDM00570;NUGC-4	Q9Y265	-0.82505	huMAP3_02648.1	Gastric Carcinoma
SIDM00570;NUGC-4	Q9Y281	-1.39661	huMAP3_03395.1	Gastric Carcinoma
SIDM00570;NUGC-4	Q9Y294	-0.904754	huMAP3_00115.1	Gastric Carcinoma
SIDM00570;NUGC-4	Q9Y296	0.0481467	huMAP3_04127.1	Gastric Carcinoma
SIDM00570;NUGC-4	Q9Y2D4	-0.331666	huMAP3_04054.1	Gastric Carcinoma
SIDM00570;NUGC-4	Q9Y2D5	-1.16832	huMAP3_00210.1	Gastric Carcinoma
SIDM00570;NUGC-4	Q9Y2K7	-1.10352	huMAP3_00161.1	Gastric Carcinoma
SIDM00570;NUGC-4	Q9Y2L1	0.40598	huMAP3_05382.1	Gastric Carcinoma
SIDM00570;NUGC-4	Q9Y2L5	-0.0776769	huMAP3_04127.1	Gastric Carcinoma
SIDM00570;NUGC-4	Q9Y2Q9	-0.036135	huMAP3_04135.1	Gastric Carcinoma
SIDM00570;NUGC-4	Q9Y2R0	0.05102	huMAP3_03035.1	Gastric Carcinoma
SIDM00570;NUGC-4	Q9Y2R5	-0.420355	huMAP3_02105.1	Gastric Carcinoma
SIDM00570;NUGC-4	Q9Y2S7	-0.75856	huMAP3_02568.1	Gastric Carcinoma
SIDM00570;NUGC-4	Q9Y2T2	-0.916013	huMAP3_03149.1	Gastric Carcinoma
SIDM00570;NUGC-4	Q9Y2T2	-0.916013	huMAP3_04238.1	Gastric Carcinoma
SIDM00570;NUGC-4	Q9Y2V7	0.438	huMAP3_04294.1	Gastric Carcinoma
SIDM00570;NUGC-4	Q9Y2X7	0.456885	huMAP3_05415.1	Gastric Carcinoma
SIDM00570;NUGC-4	Q9Y2Z4	-0.321515	huMAP3_04652.1	Gastric Carcinoma
SIDM00570;NUGC-4	Q9Y2Z9	0.67013	huMAP3_04642.1	Gastric Carcinoma
SIDM00570;NUGC-4	Q9Y333	-0.27661	huMAP3_02465.1	Gastric Carcinoma
SIDM00570;NUGC-4	Q9Y376	0.16623	huMAP3_01936.1	Gastric Carcinoma
SIDM00570;NUGC-4	Q9Y376	0.16623	huMAP3_02705.1	Gastric Carcinoma
SIDM00570;NUGC-4	Q9Y399	-0.90722	huMAP3_02105.1	Gastric Carcinoma
SIDM00570;NUGC-4	Q9Y3A3	0.04443	huMAP3_00935.1	Gastric Carcinoma
SIDM00570;NUGC-4	Q9Y3B2	-1.92488	huMAP3_05382.1	Gastric Carcinoma
SIDM00570;NUGC-4	Q9Y3B4	-0.51429	huMAP3_04549.1	Gastric Carcinoma
SIDM00570;NUGC-4	Q9Y3B7	0.06533	huMAP3_04652.1	Gastric Carcinoma
SIDM00570;NUGC-4	Q9Y3C6	-0.945525	huMAP3_00309.1	Gastric Carcinoma
SIDM00570;NUGC-4	Q9Y3C6	-0.945525	huMAP3_03019.1	Gastric Carcinoma
SIDM00570;NUGC-4	Q9Y3C8	-0.42695	huMAP3_03937.1	Gastric Carcinoma
SIDM00570;NUGC-4	Q9Y3D3	-0.34959	huMAP3_04135.1	Gastric Carcinoma
SIDM00570;NUGC-4	Q9Y3D5	-1.52578	huMAP3_04115.1	Gastric Carcinoma
SIDM00570;NUGC-4	Q9Y3F4	-0.40983	huMAP3_04549.1	Gastric Carcinoma
SIDM00570;NUGC-4	Q9Y3I0	-0.2842	huMAP3_02515.1	Gastric Carcinoma
SIDM00570;NUGC-4	Q9Y3X0	-0.50777	huMAP3_04872.1	Gastric Carcinoma
SIDM00570;NUGC-4	Q9Y3Y2	-0.22434	huMAP3_00936.1	Gastric Carcinoma
SIDM00570;NUGC-4	Q9Y3Y2	-0.22434	huMAP3_04023.1	Gastric Carcinoma
SIDM00570;NUGC-4	Q9Y3Y2	-0.22434	huMAP3_04872.1	Gastric Carcinoma
SIDM00570;NUGC-4	Q9Y450	-1.46325	huMAP3_05382.1	Gastric Carcinoma
SIDM00570;NUGC-4	Q9Y4A5	-0.309226	huMAP3_00902.1	Gastric Carcinoma
SIDM00570;NUGC-4	Q9Y4A5	-0.309226	huMAP3_04039.1	Gastric Carcinoma
SIDM00570;NUGC-4	Q9Y4W2	-2.38196	huMAP3_03787.1	Gastric Carcinoma
SIDM00570;NUGC-4	Q9Y4Z0	-0.16218	huMAP3_02465.1	Gastric Carcinoma
SIDM00570;NUGC-4	Q9Y512	-0.2651	huMAP3_02950.1	Gastric Carcinoma
SIDM00570;NUGC-4	Q9Y580	-1.82746	huMAP3_05382.1	Gastric Carcinoma
SIDM00570;NUGC-4	Q9Y5A9	-1.84025	huMAP3_00843.1	Gastric Carcinoma
SIDM00570;NUGC-4	Q9Y5B0	0.698665	huMAP3_04499.1	Gastric Carcinoma
SIDM00570;NUGC-4	Q9Y5B6	-0.373008	huMAP3_00960.1	Gastric Carcinoma
SIDM00570;NUGC-4	Q9Y5B6	-0.373008	huMAP3_04549.1	Gastric Carcinoma
SIDM00570;NUGC-4	Q9Y5B8	-0.19869	huMAP3_00522.1	Gastric Carcinoma
SIDM00570;NUGC-4	Q9Y5K5	-0.84312	huMAP3_05064.1	Gastric Carcinoma
SIDM00570;NUGC-4	Q9Y5K6	0.900185	huMAP3_01443.1	Gastric Carcinoma
SIDM00570;NUGC-4	Q9Y5K8	0.55819	huMAP3_01413.1	Gastric Carcinoma
SIDM00570;NUGC-4	Q9Y5M8	-0.427385	huMAP3_01437.1	Gastric Carcinoma
SIDM00570;NUGC-4	Q9Y5Q8	-1.40968	huMAP3_01637.1	Gastric Carcinoma
SIDM00570;NUGC-4	Q9Y5Q9	-0.550345	huMAP3_01637.1	Gastric Carcinoma
SIDM00570;NUGC-4	Q9Y5X3	0.01628	huMAP3_02481.1	Gastric Carcinoma
SIDM00570;NUGC-4	Q9Y5Y2	-1.1893	huMAP3_03377.1	Gastric Carcinoma
SIDM00570;NUGC-4	Q9Y657	-1.67224	huMAP3_00305.1	Gastric Carcinoma
SIDM00570;NUGC-4	Q9Y676	-0.10276	huMAP3_04135.1	Gastric Carcinoma
SIDM00570;NUGC-4	Q9Y678	0.72971	huMAP3_04405.1	Gastric Carcinoma
SIDM00570;NUGC-4	Q9Y6A5	-0.641594	huMAP3_00207.1	Gastric Carcinoma
SIDM00570;NUGC-4	Q9Y6B6	0.55878	huMAP3_03124.1	Gastric Carcinoma
SIDM00570;NUGC-4	Q9Y6E0	0.52225	huMAP3_01936.1	Gastric Carcinoma
SIDM00570;NUGC-4	Q9Y6E0	0.52225	huMAP3_02705.1	Gastric Carcinoma
SIDM00570;NUGC-4	Q9Y6E2	0.29516	huMAP3_00951.1	Gastric Carcinoma
SIDM00570;NUGC-4	Q9Y6G9	0.03478	huMAP3_02226.1	Gastric Carcinoma
SIDM00570;NUGC-4	Q9Y6M5	-1.4655	huMAP3_02201.1	Gastric Carcinoma
SIDM00570;NUGC-4	Q9Y6M7	-1.07979	huMAP3_02201.1	Gastric Carcinoma
SIDM00570;NUGC-4	Q9Y6M9	-0.08877	huMAP3_02819.1	Gastric Carcinoma
SIDM00570;NUGC-4	Q9Y6M9	-0.08877	huMAP3_02928.1	Gastric Carcinoma
SIDM00570;NUGC-4	Q9Y6Q5	2.17367	huMAP3_04311.1	Gastric Carcinoma
SIDM00570;NUGC-4	Q9Y6W5	0.94697	huMAP3_02474.1	Gastric Carcinoma
SIDM00570;NUGC-4	Q9Y6X5	0.0127003	huMAP3_01717.1	Gastric Carcinoma
SIDM00570;NUGC-4	Q9Y6X5	0.0127003	huMAP3_02703.1	Gastric Carcinoma
SIDM00570;NUGC-4	Q9Y6X5	0.0127003	huMAP3_02887.1	Gastric Carcinoma
SIDM00570;NUGC-4	Q9Y6X5	0.0127003	huMAP3_04041.1	Gastric Carcinoma
SIDM00570;NUGC-4	Q9Y6Y0	-0.0393431	huMAP3_00478.1	Gastric Carcinoma
SIDM00570;NUGC-4	Q9Y6Y0	-0.0393431	huMAP3_01114.1	Gastric Carcinoma
SIDM00570;NUGC-4	Q9Y6Y8	0.450545	huMAP3_00065.1	Gastric Carcinoma
SIDM00571;KP-3	A2RRP1	-0.323105	huMAP3_03203.1	Pancreatic Carcinoma
SIDM00571;KP-3	A5YKK6	-1.67239	huMAP3_00551.1	Pancreatic Carcinoma
SIDM00571;KP-3	C9JLW8	-1.80538	huMAP3_00480.1	Pancreatic Carcinoma
SIDM00571;KP-3	C9JLW8	-1.80538	huMAP3_00574.1	Pancreatic Carcinoma
SIDM00571;KP-3	O00148	0.054825	huMAP3_01665.1	Pancreatic Carcinoma
SIDM00571;KP-3	O00148	0.054825	huMAP3_02019.1	Pancreatic Carcinoma
SIDM00571;KP-3	O00148	0.054825	huMAP3_04872.1	Pancreatic Carcinoma
SIDM00571;KP-3	O00148	0.054825	huMAP3_04932.1	Pancreatic Carcinoma
SIDM00571;KP-3	O00154	-0.530455	huMAP3_05184.1	Pancreatic Carcinoma
SIDM00571;KP-3	O00203	-1.40065	huMAP3_03149.1	Pancreatic Carcinoma
SIDM00571;KP-3	O00203	-1.40065	huMAP3_03536.1	Pancreatic Carcinoma
SIDM00571;KP-3	O00214	2.36128	huMAP3_01687.1	Pancreatic Carcinoma
SIDM00571;KP-3	O00214	2.36128	huMAP3_01717.1	Pancreatic Carcinoma
SIDM00571;KP-3	O00214	2.36128	huMAP3_02607.1	Pancreatic Carcinoma
SIDM00571;KP-3	O00217	-0.54582	huMAP3_02819.1	Pancreatic Carcinoma
SIDM00571;KP-3	O00217	-0.54582	huMAP3_02928.1	Pancreatic Carcinoma
SIDM00571;KP-3	O00231	-1.30608	huMAP3_05064.1	Pancreatic Carcinoma
SIDM00571;KP-3	O00232	-0.668095	huMAP3_05064.1	Pancreatic Carcinoma
SIDM00571;KP-3	O00267	-0.24433	huMAP3_02594.1	Pancreatic Carcinoma
SIDM00571;KP-3	O00267	-0.24433	huMAP3_04499.1	Pancreatic Carcinoma
SIDM00571;KP-3	O00303	-1.56959	huMAP3_01276.1	Pancreatic Carcinoma
SIDM00571;KP-3	O00330	1.53716	huMAP3_04704.1	Pancreatic Carcinoma
SIDM00571;KP-3	O00330	1.53716	huMAP3_04919.1	Pancreatic Carcinoma
SIDM00571;KP-3	O00469	-0.436378	huMAP3_02991.1	Pancreatic Carcinoma
SIDM00571;KP-3	O00471	-0.38744	huMAP3_04054.1	Pancreatic Carcinoma
SIDM00571;KP-3	O00483	-2.00136	huMAP3_02111.1	Pancreatic Carcinoma
SIDM00571;KP-3	O00483	-2.00136	huMAP3_04679.1	Pancreatic Carcinoma
SIDM00571;KP-3	O00487	-0.889955	huMAP3_05064.1	Pancreatic Carcinoma
SIDM00571;KP-3	O00488	-0.835905	huMAP3_02568.1	Pancreatic Carcinoma
SIDM00571;KP-3	O00560	0.813815	huMAP3_02637.1	Pancreatic Carcinoma
SIDM00571;KP-3	O00743	-1.3529	huMAP3_01958.1	Pancreatic Carcinoma
SIDM00571;KP-3	O00746	-0.595071	huMAP3_04679.1	Pancreatic Carcinoma
SIDM00571;KP-3	O14497	-1.67494	huMAP3_03221.1	Pancreatic Carcinoma
SIDM00571;KP-3	O14530	-1.25579	huMAP3_04396.1	Pancreatic Carcinoma
SIDM00571;KP-3	O14531	0.15925	huMAP3_00051.1	Pancreatic Carcinoma
SIDM00571;KP-3	O14545	-1.00829	huMAP3_00329.1	Pancreatic Carcinoma
SIDM00571;KP-3	O14561	0.475135	huMAP3_00983.1	Pancreatic Carcinoma
SIDM00571;KP-3	O14561	0.475135	huMAP3_02819.1	Pancreatic Carcinoma
SIDM00571;KP-3	O14579	-0.895885	huMAP3_04405.1	Pancreatic Carcinoma
SIDM00571;KP-3	O14617	-2.55465	huMAP3_03149.1	Pancreatic Carcinoma
SIDM00571;KP-3	O14617	-2.55465	huMAP3_03536.1	Pancreatic Carcinoma
SIDM00571;KP-3	O14617	-2.55465	huMAP3_04238.1	Pancreatic Carcinoma
SIDM00571;KP-3	O14646	-0.531435	huMAP3_01045.1	Pancreatic Carcinoma
SIDM00571;KP-3	O14662	0.122575	huMAP3_00053.1	Pancreatic Carcinoma
SIDM00571;KP-3	O14737	-1.76822	huMAP3_03810.1	Pancreatic Carcinoma
SIDM00571;KP-3	O14744	-2.20059	huMAP3_02465.1	Pancreatic Carcinoma
SIDM00571;KP-3	O14745	-1.16168	huMAP3_05033.1	Pancreatic Carcinoma
SIDM00571;KP-3	O14777	-0.85185	huMAP3_01824.1	Pancreatic Carcinoma
SIDM00571;KP-3	O14802	-0.159957	huMAP3_00807.1	Pancreatic Carcinoma
SIDM00571;KP-3	O14818	-1.13918	huMAP3_00356.1	Pancreatic Carcinoma
SIDM00571;KP-3	O14929	-1.62466	huMAP3_01440.1	Pancreatic Carcinoma
SIDM00571;KP-3	O14936	-0.103065	huMAP3_05036.1	Pancreatic Carcinoma
SIDM00571;KP-3	O14967	2.08965	huMAP3_00921.1	Pancreatic Carcinoma
SIDM00571;KP-3	O14979	-0.854585	huMAP3_04752.1	Pancreatic Carcinoma
SIDM00571;KP-3	O15047	-0.655913	huMAP3_05226.1	Pancreatic Carcinoma
SIDM00571;KP-3	O15116	-1.76992	huMAP3_02465.1	Pancreatic Carcinoma
SIDM00571;KP-3	O15143	-1.09024	huMAP3_04814.1	Pancreatic Carcinoma
SIDM00571;KP-3	O15144	-0.953265	huMAP3_04814.1	Pancreatic Carcinoma
SIDM00571;KP-3	O15145	-1.01917	huMAP3_04814.1	Pancreatic Carcinoma
SIDM00571;KP-3	O15155	-0.219346	huMAP3_03203.1	Pancreatic Carcinoma
SIDM00571;KP-3	O15212	-1.62993	huMAP3_00807.1	Pancreatic Carcinoma
SIDM00571;KP-3	O15235	-0.855845	huMAP3_02367.1	Pancreatic Carcinoma
SIDM00571;KP-3	O15235	-0.855845	huMAP3_04115.1	Pancreatic Carcinoma
SIDM00571;KP-3	O15371	-1.5311	huMAP3_01276.1	Pancreatic Carcinoma
SIDM00571;KP-3	O15372	-1.53378	huMAP3_01276.1	Pancreatic Carcinoma
SIDM00571;KP-3	O15400	-0.408185	huMAP3_00053.1	Pancreatic Carcinoma
SIDM00571;KP-3	O15446	-0.218235	huMAP3_00807.1	Pancreatic Carcinoma
SIDM00571;KP-3	O15460	-1.50989	huMAP3_00102.1	Pancreatic Carcinoma
SIDM00571;KP-3	O15498	-0.630665	huMAP3_00053.1	Pancreatic Carcinoma
SIDM00571;KP-3	O15504	-2.31049	huMAP3_03647.1	Pancreatic Carcinoma
SIDM00571;KP-3	O15511	-1.96099	huMAP3_04814.1	Pancreatic Carcinoma
SIDM00571;KP-3	O15514	-1.80786	huMAP3_04499.1	Pancreatic Carcinoma
SIDM00571;KP-3	O43181	-0.12995	huMAP3_02819.1	Pancreatic Carcinoma
SIDM00571;KP-3	O43237	-0.038895	huMAP3_02226.1	Pancreatic Carcinoma
SIDM00571;KP-3	O43242	-0.917695	huMAP3_05064.1	Pancreatic Carcinoma
SIDM00571;KP-3	O43264	-2.38668	huMAP3_03203.1	Pancreatic Carcinoma
SIDM00571;KP-3	O43292	0.214105	huMAP3_01184.1	Pancreatic Carcinoma
SIDM00571;KP-3	O43318	-0.168351	huMAP3_05292.1	Pancreatic Carcinoma
SIDM00571;KP-3	O43324	-0.538305	huMAP3_02637.1	Pancreatic Carcinoma
SIDM00571;KP-3	O43402	0.41578	huMAP3_03281.1	Pancreatic Carcinoma
SIDM00571;KP-3	O43447	-0.637835	huMAP3_04549.1	Pancreatic Carcinoma
SIDM00571;KP-3	O43491	-0.208475	huMAP3_00373.1	Pancreatic Carcinoma
SIDM00571;KP-3	O43491	-0.208475	huMAP3_00489.1	Pancreatic Carcinoma
SIDM00571;KP-3	O43617	-1.11702	huMAP3_04127.1	Pancreatic Carcinoma
SIDM00571;KP-3	O43633	-0.315265	huMAP3_03988.1	Pancreatic Carcinoma
SIDM00571;KP-3	O43674	-1.98549	huMAP3_04643.1	Pancreatic Carcinoma
SIDM00571;KP-3	O43674	-1.98549	huMAP3_04889.1	Pancreatic Carcinoma
SIDM00571;KP-3	O43676	0.293005	huMAP3_02819.1	Pancreatic Carcinoma
SIDM00571;KP-3	O43676	0.293005	huMAP3_02928.1	Pancreatic Carcinoma
SIDM00571;KP-3	O43678	-0.199585	huMAP3_02819.1	Pancreatic Carcinoma
SIDM00571;KP-3	O43681	-0.85576	huMAP3_00329.1	Pancreatic Carcinoma
SIDM00571;KP-3	O43716	-2.17103	huMAP3_04642.1	Pancreatic Carcinoma
SIDM00571;KP-3	O43719	-0.697605	huMAP3_04549.1	Pancreatic Carcinoma
SIDM00571;KP-3	O43747	-0.065405	huMAP3_04311.1	Pancreatic Carcinoma
SIDM00571;KP-3	O43809	-0.346725	huMAP3_01577.1	Pancreatic Carcinoma
SIDM00571;KP-3	O43815	0.015705	huMAP3_00935.1	Pancreatic Carcinoma
SIDM00571;KP-3	O43819	-0.275901	huMAP3_03377.1	Pancreatic Carcinoma
SIDM00571;KP-3	O43852	-0.132085	huMAP3_04958.1	Pancreatic Carcinoma
SIDM00571;KP-3	O43865	-0.415429	huMAP3_00550.1	Pancreatic Carcinoma
SIDM00571;KP-3	O43865	-0.415429	huMAP3_02291.1	Pancreatic Carcinoma
SIDM00571;KP-3	O43865	-0.415429	huMAP3_03481.1	Pancreatic Carcinoma
SIDM00571;KP-3	O43920	-1.88844	huMAP3_02819.1	Pancreatic Carcinoma
SIDM00571;KP-3	O60216	-0.73544	huMAP3_00229.1	Pancreatic Carcinoma
SIDM00571;KP-3	O60256	-1.45055	huMAP3_00478.1	Pancreatic Carcinoma
SIDM00571;KP-3	O60256	-1.45055	huMAP3_01114.1	Pancreatic Carcinoma
SIDM00571;KP-3	O60306	-1.63006	huMAP3_00309.1	Pancreatic Carcinoma
SIDM00571;KP-3	O60306	-1.63006	huMAP3_01203.1	Pancreatic Carcinoma
SIDM00571;KP-3	O60508	-1.28811	huMAP3_00309.1	Pancreatic Carcinoma
SIDM00571;KP-3	O60508	-1.28811	huMAP3_01203.1	Pancreatic Carcinoma
SIDM00571;KP-3	O60568	-0.048675	huMAP3_02991.1	Pancreatic Carcinoma
SIDM00571;KP-3	O60645	-0.43856	huMAP3_04054.1	Pancreatic Carcinoma
SIDM00571;KP-3	O60749	-1.04322	huMAP3_02481.1	Pancreatic Carcinoma
SIDM00571;KP-3	O60826	-1.43804	huMAP3_01290.1	Pancreatic Carcinoma
SIDM00571;KP-3	O60841	-0.85213	huMAP3_03324.1	Pancreatic Carcinoma
SIDM00571;KP-3	O60925	-0.806785	huMAP3_04396.1	Pancreatic Carcinoma
SIDM00571;KP-3	O75127	-0.928652	huMAP3_04652.1	Pancreatic Carcinoma
SIDM00571;KP-3	O75152	-1.24073	huMAP3_01665.1	Pancreatic Carcinoma
SIDM00571;KP-3	O75152	-1.24073	huMAP3_02019.1	Pancreatic Carcinoma
SIDM00571;KP-3	O75152	-1.24073	huMAP3_04872.1	Pancreatic Carcinoma
SIDM00571;KP-3	O75152	-1.24073	huMAP3_04932.1	Pancreatic Carcinoma
SIDM00571;KP-3	O75170	-0.323572	huMAP3_01958.1	Pancreatic Carcinoma
SIDM00571;KP-3	O75175	-1.75063	huMAP3_00551.1	Pancreatic Carcinoma
SIDM00571;KP-3	O75208	0.758365	huMAP3_00244.1	Pancreatic Carcinoma
SIDM00571;KP-3	O75251	-1.74706	huMAP3_04643.1	Pancreatic Carcinoma
SIDM00571;KP-3	O75251	-1.74706	huMAP3_04889.1	Pancreatic Carcinoma
SIDM00571;KP-3	O75306	-0.223275	huMAP3_04643.1	Pancreatic Carcinoma
SIDM00571;KP-3	O75348	-0.942795	huMAP3_01501.1	Pancreatic Carcinoma
SIDM00571;KP-3	O75380	-0.387525	huMAP3_02819.1	Pancreatic Carcinoma
SIDM00571;KP-3	O75431	0.43919	huMAP3_02950.1	Pancreatic Carcinoma
SIDM00571;KP-3	O75436	-0.1355	huMAP3_01277.1	Pancreatic Carcinoma
SIDM00571;KP-3	O75438	-0.243375	huMAP3_04643.1	Pancreatic Carcinoma
SIDM00571;KP-3	O75448	-0.542814	huMAP3_02730.1	Pancreatic Carcinoma
SIDM00571;KP-3	O75475	-0.794605	huMAP3_04853.1	Pancreatic Carcinoma
SIDM00571;KP-3	O75489	-0.55409	huMAP3_04643.1	Pancreatic Carcinoma
SIDM00571;KP-3	O75494	-0.128325	huMAP3_00489.1	Pancreatic Carcinoma
SIDM00571;KP-3	O75616	-1.90057	huMAP3_02105.1	Pancreatic Carcinoma
SIDM00571;KP-3	O75643	-0.404145	huMAP3_00960.1	Pancreatic Carcinoma
SIDM00571;KP-3	O75718	-0.84809	huMAP3_01577.1	Pancreatic Carcinoma
SIDM00571;KP-3	O75794	-0.704774	huMAP3_00857.1	Pancreatic Carcinoma
SIDM00571;KP-3	O75817	-0.489189	huMAP3_00441.1	Pancreatic Carcinoma
SIDM00571;KP-3	O75821	-1.8946	huMAP3_01276.1	Pancreatic Carcinoma
SIDM00571;KP-3	O75822	-1.19497	huMAP3_01276.1	Pancreatic Carcinoma
SIDM00571;KP-3	O75832	-1.39089	huMAP3_05064.1	Pancreatic Carcinoma
SIDM00571;KP-3	O75843	-0.303233	huMAP3_04311.1	Pancreatic Carcinoma
SIDM00571;KP-3	O75879	-1.92277	huMAP3_04642.1	Pancreatic Carcinoma
SIDM00571;KP-3	O75935	-0.866455	huMAP3_04946.1	Pancreatic Carcinoma
SIDM00571;KP-3	O75947	0.544745	huMAP3_00060.1	Pancreatic Carcinoma
SIDM00571;KP-3	O76003	-0.914825	huMAP3_04338.1	Pancreatic Carcinoma
SIDM00571;KP-3	O94763	-0.387827	huMAP3_00807.1	Pancreatic Carcinoma
SIDM00571;KP-3	O94776	-1.267	huMAP3_03905.1	Pancreatic Carcinoma
SIDM00571;KP-3	O94855	-0.45937	huMAP3_00065.1	Pancreatic Carcinoma
SIDM00571;KP-3	O94855	-0.45937	huMAP3_00707.1	Pancreatic Carcinoma
SIDM00571;KP-3	O94874	0.420975	huMAP3_03937.1	Pancreatic Carcinoma
SIDM00571;KP-3	O94888	-1.49572	huMAP3_04044.1	Pancreatic Carcinoma
SIDM00571;KP-3	O94888	-1.49572	huMAP3_05184.1	Pancreatic Carcinoma
SIDM00571;KP-3	O94906	-0.26957	huMAP3_00960.1	Pancreatic Carcinoma
SIDM00571;KP-3	O94973	0.270035	huMAP3_00432.1	Pancreatic Carcinoma
SIDM00571;KP-3	O94973	0.270035	huMAP3_05120.1	Pancreatic Carcinoma
SIDM00571;KP-3	O95139	-1.6628	huMAP3_02819.1	Pancreatic Carcinoma
SIDM00571;KP-3	O95159	0.35317	huMAP3_00802.1	Pancreatic Carcinoma
SIDM00571;KP-3	O95159	0.35317	huMAP3_02032.1	Pancreatic Carcinoma
SIDM00571;KP-3	O95163	-1.29867	huMAP3_00478.1	Pancreatic Carcinoma
SIDM00571;KP-3	O95168	-0.507785	huMAP3_02819.1	Pancreatic Carcinoma
SIDM00571;KP-3	O95169	-0.381525	huMAP3_02819.1	Pancreatic Carcinoma
SIDM00571;KP-3	O95178	-1.97567	huMAP3_02819.1	Pancreatic Carcinoma
SIDM00571;KP-3	O95178	-1.97567	huMAP3_02928.1	Pancreatic Carcinoma
SIDM00571;KP-3	O95182	0.13008	huMAP3_02819.1	Pancreatic Carcinoma
SIDM00571;KP-3	O95182	0.13008	huMAP3_02928.1	Pancreatic Carcinoma
SIDM00571;KP-3	O95202	0.60713	huMAP3_04758.1	Pancreatic Carcinoma
SIDM00571;KP-3	O95229	0.10395	huMAP3_01824.1	Pancreatic Carcinoma
SIDM00571;KP-3	O95292	0.336455	huMAP3_00802.1	Pancreatic Carcinoma
SIDM00571;KP-3	O95292	0.336455	huMAP3_01422.1	Pancreatic Carcinoma
SIDM00571;KP-3	O95298	-0.472975	huMAP3_04643.1	Pancreatic Carcinoma
SIDM00571;KP-3	O95298	-0.472975	huMAP3_04889.1	Pancreatic Carcinoma
SIDM00571;KP-3	O95299	-0.172635	huMAP3_02819.1	Pancreatic Carcinoma
SIDM00571;KP-3	O95347	-1.75396	huMAP3_03084.1	Pancreatic Carcinoma
SIDM00571;KP-3	O95456	-0.9945	huMAP3_00356.1	Pancreatic Carcinoma
SIDM00571;KP-3	O95571	1.00192	huMAP3_00857.1	Pancreatic Carcinoma
SIDM00571;KP-3	O95571	1.00192	huMAP3_01381.1	Pancreatic Carcinoma
SIDM00571;KP-3	O95602	0.340375	huMAP3_00807.1	Pancreatic Carcinoma
SIDM00571;KP-3	O95619	0.0331446	huMAP3_04039.1	Pancreatic Carcinoma
SIDM00571;KP-3	O95639	-2.38652	huMAP3_00102.1	Pancreatic Carcinoma
SIDM00571;KP-3	O95696	-1.6096	huMAP3_02851.1	Pancreatic Carcinoma
SIDM00571;KP-3	O95716	0.181413	huMAP3_01245.1	Pancreatic Carcinoma
SIDM00571;KP-3	O95757	-0.47905	huMAP3_04877.1	Pancreatic Carcinoma
SIDM00571;KP-3	O95758	-0.7958	huMAP3_00349.1	Pancreatic Carcinoma
SIDM00571;KP-3	O95782	-0.710755	huMAP3_05120.1	Pancreatic Carcinoma
SIDM00571;KP-3	O95793	-1.70129	huMAP3_03966.1	Pancreatic Carcinoma
SIDM00571;KP-3	O95819	-0.340022	huMAP3_00935.1	Pancreatic Carcinoma
SIDM00571;KP-3	O95831	1.00012	huMAP3_01357.1	Pancreatic Carcinoma
SIDM00571;KP-3	O95834	0.53743	huMAP3_04859.1	Pancreatic Carcinoma
SIDM00571;KP-3	O95983	-1.61324	huMAP3_03905.1	Pancreatic Carcinoma
SIDM00571;KP-3	O95994	3.07978	huMAP3_03184.1	Pancreatic Carcinoma
SIDM00571;KP-3	O96000	-0.76983	huMAP3_02819.1	Pancreatic Carcinoma
SIDM00571;KP-3	O96000	-0.76983	huMAP3_02928.1	Pancreatic Carcinoma
SIDM00571;KP-3	O96019	-1.38458	huMAP3_02648.1	Pancreatic Carcinoma
SIDM00571;KP-3	P00352	-0.016775	huMAP3_03184.1	Pancreatic Carcinoma
SIDM00571;KP-3	P00390	-0.051735	huMAP3_04290.1	Pancreatic Carcinoma
SIDM00571;KP-3	P03928	2.14297	huMAP3_00060.1	Pancreatic Carcinoma
SIDM00571;KP-3	P04216	-0.408966	huMAP3_01184.1	Pancreatic Carcinoma
SIDM00571;KP-3	P04843	0.157075	huMAP3_00921.1	Pancreatic Carcinoma
SIDM00571;KP-3	P05141	0.281075	huMAP3_02620.1	Pancreatic Carcinoma
SIDM00571;KP-3	P05386	-2.03579	huMAP3_03966.1	Pancreatic Carcinoma
SIDM00571;KP-3	P05387	-0.83308	huMAP3_03610.1	Pancreatic Carcinoma
SIDM00571;KP-3	P05423	-0.350007	huMAP3_00807.1	Pancreatic Carcinoma
SIDM00571;KP-3	P06400	-0.00261789	huMAP3_02854.1	Pancreatic Carcinoma
SIDM00571;KP-3	P06400	-0.00261789	huMAP3_03241.1	Pancreatic Carcinoma
SIDM00571;KP-3	P06746	0.313847	huMAP3_01586.1	Pancreatic Carcinoma
SIDM00571;KP-3	P06746	0.313847	huMAP3_02384.1	Pancreatic Carcinoma
SIDM00571;KP-3	P06756	2.1093	huMAP3_02261.1	Pancreatic Carcinoma
SIDM00571;KP-3	P07237	0.729495	huMAP3_00102.1	Pancreatic Carcinoma
SIDM00571;KP-3	P07305	0.668875	huMAP3_02851.1	Pancreatic Carcinoma
SIDM00571;KP-3	P07437	-2.02506	huMAP3_03106.1	Pancreatic Carcinoma
SIDM00571;KP-3	P07437	-2.02506	huMAP3_04859.1	Pancreatic Carcinoma
SIDM00571;KP-3	P07814	-0.679905	huMAP3_02637.1	Pancreatic Carcinoma
SIDM00571;KP-3	P08134	1.11712	huMAP3_00059.1	Pancreatic Carcinoma
SIDM00571;KP-3	P08237	-0.801631	huMAP3_02135.1	Pancreatic Carcinoma
SIDM00571;KP-3	P08237	-0.801631	huMAP3_04277.1	Pancreatic Carcinoma
SIDM00571;KP-3	P08240	1.271	huMAP3_01535.1	Pancreatic Carcinoma
SIDM00571;KP-3	P08559	0.238315	huMAP3_04704.1	Pancreatic Carcinoma
SIDM00571;KP-3	P08559	0.238315	huMAP3_04919.1	Pancreatic Carcinoma
SIDM00571;KP-3	P08572	-0.159616	huMAP3_02991.1	Pancreatic Carcinoma
SIDM00571;KP-3	P08579	0.11038	huMAP3_04549.1	Pancreatic Carcinoma
SIDM00571;KP-3	P08670	1.61454	huMAP3_05156.1	Pancreatic Carcinoma
SIDM00571;KP-3	P08729	0.0583665	huMAP3_05156.1	Pancreatic Carcinoma
SIDM00571;KP-3	P08754	0.805165	huMAP3_03550.1	Pancreatic Carcinoma
SIDM00571;KP-3	P09001	-0.973525	huMAP3_02367.1	Pancreatic Carcinoma
SIDM00571;KP-3	P09001	-0.973525	huMAP3_04652.1	Pancreatic Carcinoma
SIDM00571;KP-3	P09012	0.27458	huMAP3_04549.1	Pancreatic Carcinoma
SIDM00571;KP-3	P09234	-0.641845	huMAP3_04549.1	Pancreatic Carcinoma
SIDM00571;KP-3	P09382	0.853595	huMAP3_04614.1	Pancreatic Carcinoma
SIDM00571;KP-3	P09543	-0.987705	huMAP3_00697.1	Pancreatic Carcinoma
SIDM00571;KP-3	P09884	-0.677353	huMAP3_02748.1	Pancreatic Carcinoma
SIDM00571;KP-3	P0DPB6	-1.04737	huMAP3_00807.1	Pancreatic Carcinoma
SIDM00571;KP-3	P10515	1.00198	huMAP3_04919.1	Pancreatic Carcinoma
SIDM00571;KP-3	P10599	-1.78534	huMAP3_01357.1	Pancreatic Carcinoma
SIDM00571;KP-3	P11137	0.234647	huMAP3_00210.1	Pancreatic Carcinoma
SIDM00571;KP-3	P11142	-1.23706	huMAP3_04877.1	Pancreatic Carcinoma
SIDM00571;KP-3	P11177	0.11852	huMAP3_04704.1	Pancreatic Carcinoma
SIDM00571;KP-3	P11177	0.11852	huMAP3_04919.1	Pancreatic Carcinoma
SIDM00571;KP-3	P11441	-0.914875	huMAP3_00329.1	Pancreatic Carcinoma
SIDM00571;KP-3	P11498	0.28964	huMAP3_02135.1	Pancreatic Carcinoma
SIDM00571;KP-3	P11717	0.50278	huMAP3_02965.1	Pancreatic Carcinoma
SIDM00571;KP-3	P13051	0.0805241	huMAP3_01826.1	Pancreatic Carcinoma
SIDM00571;KP-3	P13674	-0.701455	huMAP3_00102.1	Pancreatic Carcinoma
SIDM00571;KP-3	P13797	0.347605	huMAP3_03533.1	Pancreatic Carcinoma
SIDM00571;KP-3	P13861	-0.668495	huMAP3_00210.1	Pancreatic Carcinoma
SIDM00571;KP-3	P13984	-1.24795	huMAP3_02594.1	Pancreatic Carcinoma
SIDM00571;KP-3	P13984	-1.24795	huMAP3_04499.1	Pancreatic Carcinoma
SIDM00571;KP-3	P14735	-1.79534	huMAP3_05156.1	Pancreatic Carcinoma
SIDM00571;KP-3	P14859	-0.547443	huMAP3_04877.1	Pancreatic Carcinoma
SIDM00571;KP-3	P14868	-1.00873	huMAP3_02637.1	Pancreatic Carcinoma
SIDM00571;KP-3	P15531	-1.35232	huMAP3_04679.1	Pancreatic Carcinoma
SIDM00571;KP-3	P16435	0.06717	huMAP3_01437.1	Pancreatic Carcinoma
SIDM00571;KP-3	P17026	0.135187	huMAP3_02851.1	Pancreatic Carcinoma
SIDM00571;KP-3	P17301	-0.344003	huMAP3_01687.1	Pancreatic Carcinoma
SIDM00571;KP-3	P17301	-0.344003	huMAP3_02607.1	Pancreatic Carcinoma
SIDM00571;KP-3	P17568	-0.38393	huMAP3_02819.1	Pancreatic Carcinoma
SIDM00571;KP-3	P17612	0.0218247	huMAP3_01849.1	Pancreatic Carcinoma
SIDM00571;KP-3	P17858	-2.01073	huMAP3_04277.1	Pancreatic Carcinoma
SIDM00571;KP-3	P17980	-1.24784	huMAP3_05064.1	Pancreatic Carcinoma
SIDM00571;KP-3	P17987	-1.40474	huMAP3_03810.1	Pancreatic Carcinoma
SIDM00571;KP-3	P18077	-0.490395	huMAP3_03610.1	Pancreatic Carcinoma
SIDM00571;KP-3	P18084	-0.196955	huMAP3_02261.1	Pancreatic Carcinoma
SIDM00571;KP-3	P18615	-1.68696	huMAP3_01088.1	Pancreatic Carcinoma
SIDM00571;KP-3	P18859	0.305115	huMAP3_00060.1	Pancreatic Carcinoma
SIDM00571;KP-3	P18887	-1.85801	huMAP3_01586.1	Pancreatic Carcinoma
SIDM00571;KP-3	P18887	-1.85801	huMAP3_02384.1	Pancreatic Carcinoma
SIDM00571;KP-3	P19256	-0.215344	huMAP3_02201.1	Pancreatic Carcinoma
SIDM00571;KP-3	P19256	-0.215344	huMAP3_04870.1	Pancreatic Carcinoma
SIDM00571;KP-3	P19338	-0.437265	huMAP3_03610.1	Pancreatic Carcinoma
SIDM00571;KP-3	P19387	-1.09458	huMAP3_04499.1	Pancreatic Carcinoma
SIDM00571;KP-3	P19388	-0.700475	huMAP3_00807.1	Pancreatic Carcinoma
SIDM00571;KP-3	P19404	-0.248745	huMAP3_02819.1	Pancreatic Carcinoma
SIDM00571;KP-3	P19784	-1.97263	huMAP3_01759.1	Pancreatic Carcinoma
SIDM00571;KP-3	P19838	-1.89428	huMAP3_05441.1	Pancreatic Carcinoma
SIDM00571;KP-3	P20042	-0.945565	huMAP3_00857.1	Pancreatic Carcinoma
SIDM00571;KP-3	P20339	0.5621	huMAP3_01895.1	Pancreatic Carcinoma
SIDM00571;KP-3	P20618	-0.29689	huMAP3_00356.1	Pancreatic Carcinoma
SIDM00571;KP-3	P21281	-0.624495	huMAP3_01413.1	Pancreatic Carcinoma
SIDM00571;KP-3	P21281	-0.624495	huMAP3_01501.1	Pancreatic Carcinoma
SIDM00571;KP-3	P21283	-1.07418	huMAP3_01413.1	Pancreatic Carcinoma
SIDM00571;KP-3	P21291	-1.64035	huMAP3_01245.1	Pancreatic Carcinoma
SIDM00571;KP-3	P21926	-0.979841	huMAP3_04614.1	Pancreatic Carcinoma
SIDM00571;KP-3	P22059	-0.162485	huMAP3_00802.1	Pancreatic Carcinoma
SIDM00571;KP-3	P22059	-0.162485	huMAP3_01422.1	Pancreatic Carcinoma
SIDM00571;KP-3	P22059	-0.162485	huMAP3_02032.1	Pancreatic Carcinoma
SIDM00571;KP-3	P22102	-1.12968	huMAP3_03377.1	Pancreatic Carcinoma
SIDM00571;KP-3	P22392	-1.5746	huMAP3_04679.1	Pancreatic Carcinoma
SIDM00571;KP-3	P22830	1.31518	huMAP3_05182.1	Pancreatic Carcinoma
SIDM00571;KP-3	P23193	-0.373975	huMAP3_04535.1	Pancreatic Carcinoma
SIDM00571;KP-3	P23368	0.57085	huMAP3_05184.1	Pancreatic Carcinoma
SIDM00571;KP-3	P23528	-1.45641	huMAP3_03395.1	Pancreatic Carcinoma
SIDM00571;KP-3	P23634	-1.79246	huMAP3_02201.1	Pancreatic Carcinoma
SIDM00571;KP-3	P23634	-1.79246	huMAP3_04870.1	Pancreatic Carcinoma
SIDM00571;KP-3	P24534	-0.72696	huMAP3_00469.1	Pancreatic Carcinoma
SIDM00571;KP-3	P24534	-0.72696	huMAP3_04189.1	Pancreatic Carcinoma
SIDM00571;KP-3	P24539	0.758735	huMAP3_00060.1	Pancreatic Carcinoma
SIDM00571;KP-3	P25205	-3.03361	huMAP3_00154.1	Pancreatic Carcinoma
SIDM00571;KP-3	P25398	-1.80655	huMAP3_03966.1	Pancreatic Carcinoma
SIDM00571;KP-3	P25705	0.429385	huMAP3_00261.1	Pancreatic Carcinoma
SIDM00571;KP-3	P25786	-0.67772	huMAP3_00356.1	Pancreatic Carcinoma
SIDM00571;KP-3	P25787	-0.655485	huMAP3_00356.1	Pancreatic Carcinoma
SIDM00571;KP-3	P25788	-1.05051	huMAP3_00356.1	Pancreatic Carcinoma
SIDM00571;KP-3	P25789	-0.751395	huMAP3_00356.1	Pancreatic Carcinoma
SIDM00571;KP-3	P26006	2.04322	huMAP3_01687.1	Pancreatic Carcinoma
SIDM00571;KP-3	P26006	2.04322	huMAP3_02607.1	Pancreatic Carcinoma
SIDM00571;KP-3	P26196	-1.94001	huMAP3_02526.1	Pancreatic Carcinoma
SIDM00571;KP-3	P26368	-0.046175	huMAP3_00489.1	Pancreatic Carcinoma
SIDM00571;KP-3	P26373	-0.784375	huMAP3_03610.1	Pancreatic Carcinoma
SIDM00571;KP-3	P26599	0.062175	huMAP3_00349.1	Pancreatic Carcinoma
SIDM00571;KP-3	P26639	-1.60049	huMAP3_02637.1	Pancreatic Carcinoma
SIDM00571;KP-3	P26640	-0.587675	huMAP3_00469.1	Pancreatic Carcinoma
SIDM00571;KP-3	P26640	-0.587675	huMAP3_04189.1	Pancreatic Carcinoma
SIDM00571;KP-3	P26641	-0.79552	huMAP3_00469.1	Pancreatic Carcinoma
SIDM00571;KP-3	P26641	-0.79552	huMAP3_04189.1	Pancreatic Carcinoma
SIDM00571;KP-3	P27695	-1.53498	huMAP3_02119.1	Pancreatic Carcinoma
SIDM00571;KP-3	P27695	-1.53498	huMAP3_03762.1	Pancreatic Carcinoma
SIDM00571;KP-3	P27708	-1.14813	huMAP3_03106.1	Pancreatic Carcinoma
SIDM00571;KP-3	P27708	-1.14813	huMAP3_04859.1	Pancreatic Carcinoma
SIDM00571;KP-3	P27816	-1.19338	huMAP3_02119.1	Pancreatic Carcinoma
SIDM00571;KP-3	P27816	-1.19338	huMAP3_03762.1	Pancreatic Carcinoma
SIDM00571;KP-3	P28062	0.464285	huMAP3_00356.1	Pancreatic Carcinoma
SIDM00571;KP-3	P28065	0.370535	huMAP3_00356.1	Pancreatic Carcinoma
SIDM00571;KP-3	P28066	-0.763765	huMAP3_00356.1	Pancreatic Carcinoma
SIDM00571;KP-3	P28070	-1.03099	huMAP3_00356.1	Pancreatic Carcinoma
SIDM00571;KP-3	P28072	-0.87238	huMAP3_00356.1	Pancreatic Carcinoma
SIDM00571;KP-3	P28074	-1.27525	huMAP3_00356.1	Pancreatic Carcinoma
SIDM00571;KP-3	P28331	-0.211565	huMAP3_02819.1	Pancreatic Carcinoma
SIDM00571;KP-3	P28370	0.217195	huMAP3_00206.1	Pancreatic Carcinoma
SIDM00571;KP-3	P28838	0.460825	huMAP3_01381.1	Pancreatic Carcinoma
SIDM00571;KP-3	P29692	-0.73958	huMAP3_00469.1	Pancreatic Carcinoma
SIDM00571;KP-3	P29692	-0.73958	huMAP3_04189.1	Pancreatic Carcinoma
SIDM00571;KP-3	P30046	-0.446739	huMAP3_03124.1	Pancreatic Carcinoma
SIDM00571;KP-3	P30049	0.280375	huMAP3_00060.1	Pancreatic Carcinoma
SIDM00571;KP-3	P30084	0.895625	huMAP3_03373.1	Pancreatic Carcinoma
SIDM00571;KP-3	P30260	-0.0195238	huMAP3_03388.1	Pancreatic Carcinoma
SIDM00571;KP-3	P30419	-0.883845	huMAP3_04853.1	Pancreatic Carcinoma
SIDM00571;KP-3	P31146	-0.372973	huMAP3_04826.1	Pancreatic Carcinoma
SIDM00571;KP-3	P31150	-1.89339	huMAP3_01895.1	Pancreatic Carcinoma
SIDM00571;KP-3	P31321	0.572988	huMAP3_01849.1	Pancreatic Carcinoma
SIDM00571;KP-3	P31323	-0.47436	huMAP3_00210.1	Pancreatic Carcinoma
SIDM00571;KP-3	P31350	-1.71342	huMAP3_03388.1	Pancreatic Carcinoma
SIDM00571;KP-3	P31689	-1.99541	huMAP3_03106.1	Pancreatic Carcinoma
SIDM00571;KP-3	P31689	-1.99541	huMAP3_04859.1	Pancreatic Carcinoma
SIDM00571;KP-3	P31942	-0.07456	huMAP3_01655.1	Pancreatic Carcinoma
SIDM00571;KP-3	P33176	-1.56662	huMAP3_04401.1	Pancreatic Carcinoma
SIDM00571;KP-3	P33240	-0.435865	huMAP3_00102.1	Pancreatic Carcinoma
SIDM00571;KP-3	P33991	-1.12216	huMAP3_00154.1	Pancreatic Carcinoma
SIDM00571;KP-3	P34897	-0.486505	huMAP3_01447.1	Pancreatic Carcinoma
SIDM00571;KP-3	P34897	-0.486505	huMAP3_02592.1	Pancreatic Carcinoma
SIDM00571;KP-3	P35249	-1.32225	huMAP3_00703.1	Pancreatic Carcinoma
SIDM00571;KP-3	P35249	-1.32225	huMAP3_02854.1	Pancreatic Carcinoma
SIDM00571;KP-3	P35249	-1.32225	huMAP3_03241.1	Pancreatic Carcinoma
SIDM00571;KP-3	P35250	-1.23528	huMAP3_00703.1	Pancreatic Carcinoma
SIDM00571;KP-3	P35250	-1.23528	huMAP3_02854.1	Pancreatic Carcinoma
SIDM00571;KP-3	P35250	-1.23528	huMAP3_03241.1	Pancreatic Carcinoma
SIDM00571;KP-3	P35269	-1.30349	huMAP3_02594.1	Pancreatic Carcinoma
SIDM00571;KP-3	P35606	-0.92478	huMAP3_04405.1	Pancreatic Carcinoma
SIDM00571;KP-3	P35659	-0.63968	huMAP3_02515.1	Pancreatic Carcinoma
SIDM00571;KP-3	P35998	-1.04403	huMAP3_05064.1	Pancreatic Carcinoma
SIDM00571;KP-3	P36543	-1.648	huMAP3_01413.1	Pancreatic Carcinoma
SIDM00571;KP-3	P36543	-1.648	huMAP3_01501.1	Pancreatic Carcinoma
SIDM00571;KP-3	P36873	-2.04081	huMAP3_02357.1	Pancreatic Carcinoma
SIDM00571;KP-3	P36915	-1.35129	huMAP3_00244.1	Pancreatic Carcinoma
SIDM00571;KP-3	P36954	-1.01089	huMAP3_04499.1	Pancreatic Carcinoma
SIDM00571;KP-3	P37198	-0.639495	huMAP3_03647.1	Pancreatic Carcinoma
SIDM00571;KP-3	P38432	0.61604	huMAP3_02465.1	Pancreatic Carcinoma
SIDM00571;KP-3	P38919	-0.26217	huMAP3_04872.1	Pancreatic Carcinoma
SIDM00571;KP-3	P39023	-0.264395	huMAP3_03966.1	Pancreatic Carcinoma
SIDM00571;KP-3	P39060	-0.0233362	huMAP3_02991.1	Pancreatic Carcinoma
SIDM00571;KP-3	P39656	0.26036	huMAP3_00921.1	Pancreatic Carcinoma
SIDM00571;KP-3	P40227	-1.46498	huMAP3_03810.1	Pancreatic Carcinoma
SIDM00571;KP-3	P40306	0.274389	huMAP3_00356.1	Pancreatic Carcinoma
SIDM00571;KP-3	P40855	-1.26023	huMAP3_03744.1	Pancreatic Carcinoma
SIDM00571;KP-3	P40937	-1.67311	huMAP3_00703.1	Pancreatic Carcinoma
SIDM00571;KP-3	P40937	-1.67311	huMAP3_02854.1	Pancreatic Carcinoma
SIDM00571;KP-3	P40937	-1.67311	huMAP3_03241.1	Pancreatic Carcinoma
SIDM00571;KP-3	P40938	-1.84	huMAP3_00703.1	Pancreatic Carcinoma
SIDM00571;KP-3	P40938	-1.84	huMAP3_02854.1	Pancreatic Carcinoma
SIDM00571;KP-3	P41091	-1.35819	huMAP3_00857.1	Pancreatic Carcinoma
SIDM00571;KP-3	P41223	-0.778375	huMAP3_00309.1	Pancreatic Carcinoma
SIDM00571;KP-3	P41223	-0.778375	huMAP3_01203.1	Pancreatic Carcinoma
SIDM00571;KP-3	P41252	-1.19361	huMAP3_02637.1	Pancreatic Carcinoma
SIDM00571;KP-3	P42285	-0.305595	huMAP3_05382.1	Pancreatic Carcinoma
SIDM00571;KP-3	P42566	-1.75583	huMAP3_05120.1	Pancreatic Carcinoma
SIDM00571;KP-3	P42677	-1.90182	huMAP3_03106.1	Pancreatic Carcinoma
SIDM00571;KP-3	P42677	-1.90182	huMAP3_04859.1	Pancreatic Carcinoma
SIDM00571;KP-3	P42695	-1.03052	huMAP3_03084.1	Pancreatic Carcinoma
SIDM00571;KP-3	P43007	-0.931635	huMAP3_03035.1	Pancreatic Carcinoma
SIDM00571;KP-3	P43487	-2.04271	huMAP3_01999.1	Pancreatic Carcinoma
SIDM00571;KP-3	P43686	-0.879325	huMAP3_05064.1	Pancreatic Carcinoma
SIDM00571;KP-3	P46063	-1.46361	huMAP3_04758.1	Pancreatic Carcinoma
SIDM00571;KP-3	P46100	-1.17692	huMAP3_01440.1	Pancreatic Carcinoma
SIDM00571;KP-3	P46459	-0.820745	huMAP3_00053.1	Pancreatic Carcinoma
SIDM00571;KP-3	P46736	-0.0346539	huMAP3_01447.1	Pancreatic Carcinoma
SIDM00571;KP-3	P46736	-0.0346539	huMAP3_02592.1	Pancreatic Carcinoma
SIDM00571;KP-3	P46776	-0.42557	huMAP3_03610.1	Pancreatic Carcinoma
SIDM00571;KP-3	P46778	-0.68299	huMAP3_03610.1	Pancreatic Carcinoma
SIDM00571;KP-3	P46783	-1.06675	huMAP3_04293.1	Pancreatic Carcinoma
SIDM00571;KP-3	P47755	-1.27235	huMAP3_02458.1	Pancreatic Carcinoma
SIDM00571;KP-3	P47756	-0.89972	huMAP3_02458.1	Pancreatic Carcinoma
SIDM00571;KP-3	P47897	-1.17559	huMAP3_02637.1	Pancreatic Carcinoma
SIDM00571;KP-3	P47985	2.31097	huMAP3_01826.1	Pancreatic Carcinoma
SIDM00571;KP-3	P48047	0.600335	huMAP3_00261.1	Pancreatic Carcinoma
SIDM00571;KP-3	P48059	-1.77631	huMAP3_04827.1	Pancreatic Carcinoma
SIDM00571;KP-3	P48163	-0.712578	huMAP3_03184.1	Pancreatic Carcinoma
SIDM00571;KP-3	P48426	-0.620881	huMAP3_00550.1	Pancreatic Carcinoma
SIDM00571;KP-3	P48426	-0.620881	huMAP3_02291.1	Pancreatic Carcinoma
SIDM00571;KP-3	P48426	-0.620881	huMAP3_03481.1	Pancreatic Carcinoma
SIDM00571;KP-3	P48444	-0.229385	huMAP3_04405.1	Pancreatic Carcinoma
SIDM00571;KP-3	P48556	-0.882165	huMAP3_05064.1	Pancreatic Carcinoma
SIDM00571;KP-3	P48634	-1.42136	huMAP3_01928.1	Pancreatic Carcinoma
SIDM00571;KP-3	P48634	-1.42136	huMAP3_03324.1	Pancreatic Carcinoma
SIDM00571;KP-3	P48643	-1.40385	huMAP3_01951.1	Pancreatic Carcinoma
SIDM00571;KP-3	P48681	-0.206008	huMAP3_05156.1	Pancreatic Carcinoma
SIDM00571;KP-3	P49006	-1.6002	huMAP3_04853.1	Pancreatic Carcinoma
SIDM00571;KP-3	P49023	0.124365	huMAP3_04827.1	Pancreatic Carcinoma
SIDM00571;KP-3	P49207	-0.620495	huMAP3_03610.1	Pancreatic Carcinoma
SIDM00571;KP-3	P49247	-1.89218	huMAP3_00244.1	Pancreatic Carcinoma
SIDM00571;KP-3	P49321	-2.18843	huMAP3_01440.1	Pancreatic Carcinoma
SIDM00571;KP-3	P49368	-1.59268	huMAP3_01951.1	Pancreatic Carcinoma
SIDM00571;KP-3	P49406	-0.487775	huMAP3_02720.1	Pancreatic Carcinoma
SIDM00571;KP-3	P49406	-0.487775	huMAP3_04652.1	Pancreatic Carcinoma
SIDM00571;KP-3	P49411	1.09745	huMAP3_02135.1	Pancreatic Carcinoma
SIDM00571;KP-3	P49427	-0.0639261	huMAP3_03088.1	Pancreatic Carcinoma
SIDM00571;KP-3	P49427	-0.0639261	huMAP3_04044.1	Pancreatic Carcinoma
SIDM00571;KP-3	P49588	0.04818	huMAP3_03533.1	Pancreatic Carcinoma
SIDM00571;KP-3	P49589	0.00488	huMAP3_00469.1	Pancreatic Carcinoma
SIDM00571;KP-3	P49589	0.00488	huMAP3_04189.1	Pancreatic Carcinoma
SIDM00571;KP-3	P49642	-0.955693	huMAP3_02748.1	Pancreatic Carcinoma
SIDM00571;KP-3	P49643	-1.26974	huMAP3_02748.1	Pancreatic Carcinoma
SIDM00571;KP-3	P49720	-0.652875	huMAP3_00356.1	Pancreatic Carcinoma
SIDM00571;KP-3	P49721	-0.98255	huMAP3_00356.1	Pancreatic Carcinoma
SIDM00571;KP-3	P49736	-1.82008	huMAP3_00154.1	Pancreatic Carcinoma
SIDM00571;KP-3	P49750	-0.980915	huMAP3_01533.1	Pancreatic Carcinoma
SIDM00571;KP-3	P49750	-0.980915	huMAP3_02281.1	Pancreatic Carcinoma
SIDM00571;KP-3	P49756	-0.60724	huMAP3_00347.1	Pancreatic Carcinoma
SIDM00571;KP-3	P49821	-0.297985	huMAP3_02819.1	Pancreatic Carcinoma
SIDM00571;KP-3	P49915	-0.870485	huMAP3_03373.1	Pancreatic Carcinoma
SIDM00571;KP-3	P49916	-1.64381	huMAP3_01586.1	Pancreatic Carcinoma
SIDM00571;KP-3	P49916	-1.64381	huMAP3_02384.1	Pancreatic Carcinoma
SIDM00571;KP-3	P50552	-0.36654	huMAP3_00207.1	Pancreatic Carcinoma
SIDM00571;KP-3	P50897	0.120785	huMAP3_02965.1	Pancreatic Carcinoma
SIDM00571;KP-3	P50990	-1.58432	huMAP3_03810.1	Pancreatic Carcinoma
SIDM00571;KP-3	P50991	-1.41328	huMAP3_03810.1	Pancreatic Carcinoma
SIDM00571;KP-3	P51114	-0.765315	huMAP3_04023.1	Pancreatic Carcinoma
SIDM00571;KP-3	P51148	-0.254075	huMAP3_02945.1	Pancreatic Carcinoma
SIDM00571;KP-3	P51149	-0.164365	huMAP3_02945.1	Pancreatic Carcinoma
SIDM00571;KP-3	P51151	2.27207	huMAP3_01895.1	Pancreatic Carcinoma
SIDM00571;KP-3	P51531	-1.42504	huMAP3_03221.1	Pancreatic Carcinoma
SIDM00571;KP-3	P51532	-2.29285	huMAP3_03221.1	Pancreatic Carcinoma
SIDM00571;KP-3	P51571	0.39599	huMAP3_02620.1	Pancreatic Carcinoma
SIDM00571;KP-3	P51610	-0.340625	huMAP3_00564.1	Pancreatic Carcinoma
SIDM00571;KP-3	P51665	-1.08149	huMAP3_05064.1	Pancreatic Carcinoma
SIDM00571;KP-3	P51970	-1.50035	huMAP3_02819.1	Pancreatic Carcinoma
SIDM00571;KP-3	P51991	-0.232315	huMAP3_01655.1	Pancreatic Carcinoma
SIDM00571;KP-3	P52306	-1.81196	huMAP3_00059.1	Pancreatic Carcinoma
SIDM00571;KP-3	P52434	-0.759025	huMAP3_00807.1	Pancreatic Carcinoma
SIDM00571;KP-3	P52815	0.00733	huMAP3_01856.1	Pancreatic Carcinoma
SIDM00571;KP-3	P52815	0.00733	huMAP3_03763.1	Pancreatic Carcinoma
SIDM00571;KP-3	P52907	-0.374745	huMAP3_02458.1	Pancreatic Carcinoma
SIDM00571;KP-3	P52948	-0.148435	huMAP3_03647.1	Pancreatic Carcinoma
SIDM00571;KP-3	P53384	-0.728957	huMAP3_04338.1	Pancreatic Carcinoma
SIDM00571;KP-3	P53396	-2.18253	huMAP3_04290.1	Pancreatic Carcinoma
SIDM00571;KP-3	P53618	-0.503345	huMAP3_04405.1	Pancreatic Carcinoma
SIDM00571;KP-3	P53621	-0.933285	huMAP3_04405.1	Pancreatic Carcinoma
SIDM00571;KP-3	P53675	0.879776	huMAP3_03408.1	Pancreatic Carcinoma
SIDM00571;KP-3	P53680	-0.296999	huMAP3_00432.1	Pancreatic Carcinoma
SIDM00571;KP-3	P53680	-0.296999	huMAP3_05120.1	Pancreatic Carcinoma
SIDM00571;KP-3	P53801	0.459675	huMAP3_00053.1	Pancreatic Carcinoma
SIDM00571;KP-3	P53803	-0.488645	huMAP3_00807.1	Pancreatic Carcinoma
SIDM00571;KP-3	P53992	-0.038015	huMAP3_00707.1	Pancreatic Carcinoma
SIDM00571;KP-3	P54105	-1.23293	huMAP3_04549.1	Pancreatic Carcinoma
SIDM00571;KP-3	P54136	-0.846825	huMAP3_02637.1	Pancreatic Carcinoma
SIDM00571;KP-3	P54289	2.45352	huMAP3_02261.1	Pancreatic Carcinoma
SIDM00571;KP-3	P54819	0.450015	huMAP3_01357.1	Pancreatic Carcinoma
SIDM00571;KP-3	P55036	-1.01086	huMAP3_05064.1	Pancreatic Carcinoma
SIDM00571;KP-3	P55209	-2.30652	huMAP3_03787.1	Pancreatic Carcinoma
SIDM00571;KP-3	P55789	-0.328296	huMAP3_01357.1	Pancreatic Carcinoma
SIDM00571;KP-3	P55884	-1.79289	huMAP3_01276.1	Pancreatic Carcinoma
SIDM00571;KP-3	P56134	-0.478097	huMAP3_00261.1	Pancreatic Carcinoma
SIDM00571;KP-3	P56192	-0.401465	huMAP3_02637.1	Pancreatic Carcinoma
SIDM00571;KP-3	P56199	-0.0161805	huMAP3_01687.1	Pancreatic Carcinoma
SIDM00571;KP-3	P56199	-0.0161805	huMAP3_01717.1	Pancreatic Carcinoma
SIDM00571;KP-3	P56199	-0.0161805	huMAP3_02607.1	Pancreatic Carcinoma
SIDM00571;KP-3	P56199	-0.0161805	huMAP3_04614.1	Pancreatic Carcinoma
SIDM00571;KP-3	P56556	-0.271895	huMAP3_02819.1	Pancreatic Carcinoma
SIDM00571;KP-3	P57678	-0.363767	huMAP3_04549.1	Pancreatic Carcinoma
SIDM00571;KP-3	P59780	0.115926	huMAP3_03149.1	Pancreatic Carcinoma
SIDM00571;KP-3	P59780	0.115926	huMAP3_04238.1	Pancreatic Carcinoma
SIDM00571;KP-3	P59998	-1.37434	huMAP3_04814.1	Pancreatic Carcinoma
SIDM00571;KP-3	P60228	-2.02866	huMAP3_01276.1	Pancreatic Carcinoma
SIDM00571;KP-3	P60510	-0.196608	huMAP3_05182.1	Pancreatic Carcinoma
SIDM00571;KP-3	P60866	-1.42738	huMAP3_04293.1	Pancreatic Carcinoma
SIDM00571;KP-3	P60891	-1.31472	huMAP3_00478.1	Pancreatic Carcinoma
SIDM00571;KP-3	P60891	-1.31472	huMAP3_01114.1	Pancreatic Carcinoma
SIDM00571;KP-3	P60900	-0.829575	huMAP3_00356.1	Pancreatic Carcinoma
SIDM00571;KP-3	P60981	-0.660715	huMAP3_03395.1	Pancreatic Carcinoma
SIDM00571;KP-3	P61006	-0.01157	huMAP3_01895.1	Pancreatic Carcinoma
SIDM00571;KP-3	P61026	1.52795	huMAP3_01895.1	Pancreatic Carcinoma
SIDM00571;KP-3	P61106	-0.17966	huMAP3_01895.1	Pancreatic Carcinoma
SIDM00571;KP-3	P61106	-0.17966	huMAP3_02945.1	Pancreatic Carcinoma
SIDM00571;KP-3	P61158	-1.14597	huMAP3_04814.1	Pancreatic Carcinoma
SIDM00571;KP-3	P61160	-0.523065	huMAP3_04814.1	Pancreatic Carcinoma
SIDM00571;KP-3	P61163	-1.57933	huMAP3_04946.1	Pancreatic Carcinoma
SIDM00571;KP-3	P61201	-2.20572	huMAP3_05041.1	Pancreatic Carcinoma
SIDM00571;KP-3	P61218	-0.514245	huMAP3_00807.1	Pancreatic Carcinoma
SIDM00571;KP-3	P61221	-1.20518	huMAP3_02965.1	Pancreatic Carcinoma
SIDM00571;KP-3	P61289	-2.12873	huMAP3_00356.1	Pancreatic Carcinoma
SIDM00571;KP-3	P61586	-1.59272	huMAP3_00059.1	Pancreatic Carcinoma
SIDM00571;KP-3	P61769	1.95293	huMAP3_01999.1	Pancreatic Carcinoma
SIDM00571;KP-3	P61803	0.761235	huMAP3_00921.1	Pancreatic Carcinoma
SIDM00571;KP-3	P61923	-0.228025	huMAP3_04405.1	Pancreatic Carcinoma
SIDM00571;KP-3	P61956	-0.215383	huMAP3_00864.1	Pancreatic Carcinoma
SIDM00571;KP-3	P61956	-0.215383	huMAP3_01999.1	Pancreatic Carcinoma
SIDM00571;KP-3	P61960	-0.624475	huMAP3_03937.1	Pancreatic Carcinoma
SIDM00571;KP-3	P61966	-0.416441	huMAP3_00819.1	Pancreatic Carcinoma
SIDM00571;KP-3	P61966	-0.416441	huMAP3_04311.1	Pancreatic Carcinoma
SIDM00571;KP-3	P61970	-1.48375	huMAP3_01999.1	Pancreatic Carcinoma
SIDM00571;KP-3	P62136	-0.58809	huMAP3_00020.1	Pancreatic Carcinoma
SIDM00571;KP-3	P62140	-1.34272	huMAP3_00020.1	Pancreatic Carcinoma
SIDM00571;KP-3	P62191	-1.28587	huMAP3_05064.1	Pancreatic Carcinoma
SIDM00571;KP-3	P62195	-0.895145	huMAP3_05064.1	Pancreatic Carcinoma
SIDM00571;KP-3	P62304	-0.35599	huMAP3_04549.1	Pancreatic Carcinoma
SIDM00571;KP-3	P62306	-0.508625	huMAP3_04549.1	Pancreatic Carcinoma
SIDM00571;KP-3	P62312	-0.604165	huMAP3_02465.1	Pancreatic Carcinoma
SIDM00571;KP-3	P62314	-0.390725	huMAP3_04549.1	Pancreatic Carcinoma
SIDM00571;KP-3	P62316	-0.471875	huMAP3_04549.1	Pancreatic Carcinoma
SIDM00571;KP-3	P62318	-0.175245	huMAP3_04549.1	Pancreatic Carcinoma
SIDM00571;KP-3	P62333	-0.939215	huMAP3_05064.1	Pancreatic Carcinoma
SIDM00571;KP-3	P62487	-2.10406	huMAP3_02594.1	Pancreatic Carcinoma
SIDM00571;KP-3	P62487	-2.10406	huMAP3_04499.1	Pancreatic Carcinoma
SIDM00571;KP-3	P62495	-2.19169	huMAP3_03127.1	Pancreatic Carcinoma
SIDM00571;KP-3	P62633	-3.60258	huMAP3_03610.1	Pancreatic Carcinoma
SIDM00571;KP-3	P62714	-0.374283	huMAP3_05182.1	Pancreatic Carcinoma
SIDM00571;KP-3	P62750	-0.590325	huMAP3_02851.1	Pancreatic Carcinoma
SIDM00571;KP-3	P62805	-0.217465	huMAP3_01440.1	Pancreatic Carcinoma
SIDM00571;KP-3	P62820	0.799915	huMAP3_01895.1	Pancreatic Carcinoma
SIDM00571;KP-3	P62820	0.799915	huMAP3_02945.1	Pancreatic Carcinoma
SIDM00571;KP-3	P62826	-1.03757	huMAP3_01999.1	Pancreatic Carcinoma
SIDM00571;KP-3	P62847	-0.54496	huMAP3_01045.1	Pancreatic Carcinoma
SIDM00571;KP-3	P62854	-0.212135	huMAP3_02851.1	Pancreatic Carcinoma
SIDM00571;KP-3	P62877	-0.52893	huMAP3_02953.1	Pancreatic Carcinoma
SIDM00571;KP-3	P62995	-0.137605	huMAP3_00489.1	Pancreatic Carcinoma
SIDM00571;KP-3	P63010	0.162175	huMAP3_00432.1	Pancreatic Carcinoma
SIDM00571;KP-3	P63010	0.162175	huMAP3_05120.1	Pancreatic Carcinoma
SIDM00571;KP-3	P63208	-2.34374	huMAP3_00161.1	Pancreatic Carcinoma
SIDM00571;KP-3	P63272	-1.13322	huMAP3_04499.1	Pancreatic Carcinoma
SIDM00571;KP-3	P67870	-1.36218	huMAP3_01759.1	Pancreatic Carcinoma
SIDM00571;KP-3	P68036	-1.5071	huMAP3_03373.1	Pancreatic Carcinoma
SIDM00571;KP-3	P78318	-1.90768	huMAP3_05182.1	Pancreatic Carcinoma
SIDM00571;KP-3	P78332	-1.76351	huMAP3_01533.1	Pancreatic Carcinoma
SIDM00571;KP-3	P78332	-1.76351	huMAP3_04693.1	Pancreatic Carcinoma
SIDM00571;KP-3	P78344	-1.60279	huMAP3_01276.1	Pancreatic Carcinoma
SIDM00571;KP-3	P78345	-1.99794	huMAP3_00441.1	Pancreatic Carcinoma
SIDM00571;KP-3	P78356	0.020375	huMAP3_00550.1	Pancreatic Carcinoma
SIDM00571;KP-3	P78356	0.020375	huMAP3_02291.1	Pancreatic Carcinoma
SIDM00571;KP-3	P78356	0.020375	huMAP3_03481.1	Pancreatic Carcinoma
SIDM00571;KP-3	P78371	-1.60038	huMAP3_03810.1	Pancreatic Carcinoma
SIDM00571;KP-3	P78406	-0.192475	huMAP3_03647.1	Pancreatic Carcinoma
SIDM00571;KP-3	P80217	-0.0228858	huMAP3_00697.1	Pancreatic Carcinoma
SIDM00571;KP-3	P82912	-1.41497	huMAP3_02367.1	Pancreatic Carcinoma
SIDM00571;KP-3	P82930	-1.04082	huMAP3_04115.1	Pancreatic Carcinoma
SIDM00571;KP-3	P82932	-0.275775	huMAP3_02367.1	Pancreatic Carcinoma
SIDM00571;KP-3	P82932	-0.275775	huMAP3_04652.1	Pancreatic Carcinoma
SIDM00571;KP-3	P82979	-0.591535	huMAP3_02771.1	Pancreatic Carcinoma
SIDM00571;KP-3	P82979	-0.591535	huMAP3_04932.1	Pancreatic Carcinoma
SIDM00571;KP-3	P83731	-0.981135	huMAP3_02851.1	Pancreatic Carcinoma
SIDM00571;KP-3	P98082	-0.658486	huMAP3_03408.1	Pancreatic Carcinoma
SIDM00571;KP-3	P98179	-1.85564	huMAP3_01533.1	Pancreatic Carcinoma
SIDM00571;KP-3	P98179	-1.85564	huMAP3_04693.1	Pancreatic Carcinoma
SIDM00571;KP-3	Q00653	1.15987	huMAP3_05441.1	Pancreatic Carcinoma
SIDM00571;KP-3	Q01167	-1.65022	huMAP3_00957.1	Pancreatic Carcinoma
SIDM00571;KP-3	Q01650	0.722725	huMAP3_02620.1	Pancreatic Carcinoma
SIDM00571;KP-3	Q01780	-0.75325	huMAP3_05382.1	Pancreatic Carcinoma
SIDM00571;KP-3	Q01813	-0.150565	huMAP3_04277.1	Pancreatic Carcinoma
SIDM00571;KP-3	Q01970	-0.979025	huMAP3_04535.1	Pancreatic Carcinoma
SIDM00571;KP-3	Q02487	-0.167351	huMAP3_02965.1	Pancreatic Carcinoma
SIDM00571;KP-3	Q03164	-1.55727	huMAP3_00564.1	Pancreatic Carcinoma
SIDM00571;KP-3	Q03164	-1.55727	huMAP3_05226.1	Pancreatic Carcinoma
SIDM00571;KP-3	Q04206	0.297605	huMAP3_05441.1	Pancreatic Carcinoma
SIDM00571;KP-3	Q04323	-0.805335	huMAP3_05292.1	Pancreatic Carcinoma
SIDM00571;KP-3	Q04864	-0.660223	huMAP3_05441.1	Pancreatic Carcinoma
SIDM00571;KP-3	Q05048	-0.630265	huMAP3_00102.1	Pancreatic Carcinoma
SIDM00571;KP-3	Q05048	-0.630265	huMAP3_03810.1	Pancreatic Carcinoma
SIDM00571;KP-3	Q05086	-1.90197	huMAP3_05064.1	Pancreatic Carcinoma
SIDM00571;KP-3	Q05519	-0.964185	huMAP3_00347.1	Pancreatic Carcinoma
SIDM00571;KP-3	Q05639	-2.36397	huMAP3_00469.1	Pancreatic Carcinoma
SIDM00571;KP-3	Q05682	-0.979451	huMAP3_02119.1	Pancreatic Carcinoma
SIDM00571;KP-3	Q05682	-0.979451	huMAP3_03762.1	Pancreatic Carcinoma
SIDM00571;KP-3	Q06265	-0.28946	huMAP3_05382.1	Pancreatic Carcinoma
SIDM00571;KP-3	Q06323	-1.65741	huMAP3_00356.1	Pancreatic Carcinoma
SIDM00571;KP-3	Q07866	-1.64068	huMAP3_04401.1	Pancreatic Carcinoma
SIDM00571;KP-3	Q08257	0.501875	huMAP3_00213.1	Pancreatic Carcinoma
SIDM00571;KP-3	Q08431	-0.0312222	huMAP3_02261.1	Pancreatic Carcinoma
SIDM00571;KP-3	Q09028	-2.78699	huMAP3_00206.1	Pancreatic Carcinoma
SIDM00571;KP-3	Q09161	-0.82085	huMAP3_00714.1	Pancreatic Carcinoma
SIDM00571;KP-3	Q09161	-0.82085	huMAP3_03962.1	Pancreatic Carcinoma
SIDM00571;KP-3	Q10469	0.17123	huMAP3_03744.1	Pancreatic Carcinoma
SIDM00571;KP-3	Q10567	-0.392445	huMAP3_00819.1	Pancreatic Carcinoma
SIDM00571;KP-3	Q10567	-0.392445	huMAP3_04311.1	Pancreatic Carcinoma
SIDM00571;KP-3	Q10570	-1.15539	huMAP3_00102.1	Pancreatic Carcinoma
SIDM00571;KP-3	Q12765	0.34938	huMAP3_00864.1	Pancreatic Carcinoma
SIDM00571;KP-3	Q12789	-0.799345	huMAP3_01637.1	Pancreatic Carcinoma
SIDM00571;KP-3	Q12802	-0.665313	huMAP3_01849.1	Pancreatic Carcinoma
SIDM00571;KP-3	Q12824	-1.66922	huMAP3_03221.1	Pancreatic Carcinoma
SIDM00571;KP-3	Q12830	-1.39519	huMAP3_00206.1	Pancreatic Carcinoma
SIDM00571;KP-3	Q12849	-2.31869	huMAP3_02851.1	Pancreatic Carcinoma
SIDM00571;KP-3	Q12873	-1.21267	huMAP3_03905.1	Pancreatic Carcinoma
SIDM00571;KP-3	Q12874	-0.458195	huMAP3_04549.1	Pancreatic Carcinoma
SIDM00571;KP-3	Q12904	-0.528345	huMAP3_02637.1	Pancreatic Carcinoma
SIDM00571;KP-3	Q12913	1.10628	huMAP3_02703.1	Pancreatic Carcinoma
SIDM00571;KP-3	Q12913	1.10628	huMAP3_02887.1	Pancreatic Carcinoma
SIDM00571;KP-3	Q12913	1.10628	huMAP3_04041.1	Pancreatic Carcinoma
SIDM00571;KP-3	Q12913	1.10628	huMAP3_04390.1	Pancreatic Carcinoma
SIDM00571;KP-3	Q12959	-0.143055	huMAP3_05036.1	Pancreatic Carcinoma
SIDM00571;KP-3	Q12962	0.357945	huMAP3_00902.1	Pancreatic Carcinoma
SIDM00571;KP-3	Q12972	-0.2836	huMAP3_02357.1	Pancreatic Carcinoma
SIDM00571;KP-3	Q12981	0.05545	huMAP3_03203.1	Pancreatic Carcinoma
SIDM00571;KP-3	Q12996	-0.488945	huMAP3_00102.1	Pancreatic Carcinoma
SIDM00571;KP-3	Q13084	-0.612815	huMAP3_01856.1	Pancreatic Carcinoma
SIDM00571;KP-3	Q13084	-0.612815	huMAP3_02720.1	Pancreatic Carcinoma
SIDM00571;KP-3	Q13084	-0.612815	huMAP3_03763.1	Pancreatic Carcinoma
SIDM00571;KP-3	Q13111	-1.31168	huMAP3_01440.1	Pancreatic Carcinoma
SIDM00571;KP-3	Q13136	0.281325	huMAP3_00935.1	Pancreatic Carcinoma
SIDM00571;KP-3	Q13151	-1.34178	huMAP3_01655.1	Pancreatic Carcinoma
SIDM00571;KP-3	Q13151	-1.34178	huMAP3_04752.1	Pancreatic Carcinoma
SIDM00571;KP-3	Q13153	-1.33788	huMAP3_05415.1	Pancreatic Carcinoma
SIDM00571;KP-3	Q13155	-0.563755	huMAP3_02637.1	Pancreatic Carcinoma
SIDM00571;KP-3	Q13177	-0.932185	huMAP3_05415.1	Pancreatic Carcinoma
SIDM00571;KP-3	Q13200	-1.26893	huMAP3_05064.1	Pancreatic Carcinoma
SIDM00571;KP-3	Q13232	1.33028	huMAP3_04679.1	Pancreatic Carcinoma
SIDM00571;KP-3	Q13283	-2.74333	huMAP3_01928.1	Pancreatic Carcinoma
SIDM00571;KP-3	Q13283	-2.74333	huMAP3_03324.1	Pancreatic Carcinoma
SIDM00571;KP-3	Q13287	0.378218	huMAP3_00697.1	Pancreatic Carcinoma
SIDM00571;KP-3	Q13347	-2.0103	huMAP3_01276.1	Pancreatic Carcinoma
SIDM00571;KP-3	Q13371	-0.635695	huMAP3_04396.1	Pancreatic Carcinoma
SIDM00571;KP-3	Q13405	-0.0405	huMAP3_03852.1	Pancreatic Carcinoma
SIDM00571;KP-3	Q13405	-0.0405	huMAP3_04652.1	Pancreatic Carcinoma
SIDM00571;KP-3	Q13409	-1.41278	huMAP3_02226.1	Pancreatic Carcinoma
SIDM00571;KP-3	Q13418	-2.17483	huMAP3_04827.1	Pancreatic Carcinoma
SIDM00571;KP-3	Q13442	-1.67095	huMAP3_02515.1	Pancreatic Carcinoma
SIDM00571;KP-3	Q13488	2.4626	huMAP3_01501.1	Pancreatic Carcinoma
SIDM00571;KP-3	Q13492	0.512005	huMAP3_03408.1	Pancreatic Carcinoma
SIDM00571;KP-3	Q13503	-0.293914	huMAP3_02730.1	Pancreatic Carcinoma
SIDM00571;KP-3	Q13547	-1.83463	huMAP3_01287.1	Pancreatic Carcinoma
SIDM00571;KP-3	Q13561	-1.32363	huMAP3_04946.1	Pancreatic Carcinoma
SIDM00571;KP-3	Q13573	-0.398995	huMAP3_00309.1	Pancreatic Carcinoma
SIDM00571;KP-3	Q13573	-0.398995	huMAP3_03019.1	Pancreatic Carcinoma
SIDM00571;KP-3	Q13595	0.036945	huMAP3_02367.1	Pancreatic Carcinoma
SIDM00571;KP-3	Q13596	-1.56692	huMAP3_02481.1	Pancreatic Carcinoma
SIDM00571;KP-3	Q13616	1.92885	huMAP3_00161.1	Pancreatic Carcinoma
SIDM00571;KP-3	Q13619	-0.778193	huMAP3_02953.1	Pancreatic Carcinoma
SIDM00571;KP-3	Q13620	0.25209	huMAP3_02953.1	Pancreatic Carcinoma
SIDM00571;KP-3	Q13636	-0.409029	huMAP3_01895.1	Pancreatic Carcinoma
SIDM00571;KP-3	Q13740	2.02522	huMAP3_02703.1	Pancreatic Carcinoma
SIDM00571;KP-3	Q13740	2.02522	huMAP3_02887.1	Pancreatic Carcinoma
SIDM00571;KP-3	Q13769	-0.22255	huMAP3_02553.1	Pancreatic Carcinoma
SIDM00571;KP-3	Q13769	-0.22255	huMAP3_02771.1	Pancreatic Carcinoma
SIDM00571;KP-3	Q13769	-0.22255	huMAP3_04932.1	Pancreatic Carcinoma
SIDM00571;KP-3	Q13838	-0.12809	huMAP3_01665.1	Pancreatic Carcinoma
SIDM00571;KP-3	Q13838	-0.12809	huMAP3_02019.1	Pancreatic Carcinoma
SIDM00571;KP-3	Q13838	-0.12809	huMAP3_04872.1	Pancreatic Carcinoma
SIDM00571;KP-3	Q13838	-0.12809	huMAP3_04932.1	Pancreatic Carcinoma
SIDM00571;KP-3	Q13868	-0.66803	huMAP3_05382.1	Pancreatic Carcinoma
SIDM00571;KP-3	Q13901	-1.56279	huMAP3_05382.1	Pancreatic Carcinoma
SIDM00571;KP-3	Q14103	-0.242465	huMAP3_01655.1	Pancreatic Carcinoma
SIDM00571;KP-3	Q14108	0.832965	huMAP3_05184.1	Pancreatic Carcinoma
SIDM00571;KP-3	Q14141	-0.120639	huMAP3_02362.1	Pancreatic Carcinoma
SIDM00571;KP-3	Q14152	-1.60036	huMAP3_01276.1	Pancreatic Carcinoma
SIDM00571;KP-3	Q14155	-1.06953	huMAP3_05415.1	Pancreatic Carcinoma
SIDM00571;KP-3	Q14161	-0.155878	huMAP3_05415.1	Pancreatic Carcinoma
SIDM00571;KP-3	Q14166	-1.19661	huMAP3_00469.1	Pancreatic Carcinoma
SIDM00571;KP-3	Q14181	-1.03259	huMAP3_02748.1	Pancreatic Carcinoma
SIDM00571;KP-3	Q14192	0.477605	huMAP3_00551.1	Pancreatic Carcinoma
SIDM00571;KP-3	Q14194	0.0763294	huMAP3_00051.1	Pancreatic Carcinoma
SIDM00571;KP-3	Q14195	0.0746265	huMAP3_00051.1	Pancreatic Carcinoma
SIDM00571;KP-3	Q14197	-0.508165	huMAP3_01856.1	Pancreatic Carcinoma
SIDM00571;KP-3	Q14197	-0.508165	huMAP3_04652.1	Pancreatic Carcinoma
SIDM00571;KP-3	Q14202	-0.814126	huMAP3_00780.1	Pancreatic Carcinoma
SIDM00571;KP-3	Q14203	-0.887985	huMAP3_04946.1	Pancreatic Carcinoma
SIDM00571;KP-3	Q14204	-0.754385	huMAP3_02226.1	Pancreatic Carcinoma
SIDM00571;KP-3	Q14257	-0.71738	huMAP3_04958.1	Pancreatic Carcinoma
SIDM00571;KP-3	Q14258	-0.08325	huMAP3_00349.1	Pancreatic Carcinoma
SIDM00571;KP-3	Q14444	-2.81444	huMAP3_01928.1	Pancreatic Carcinoma
SIDM00571;KP-3	Q14558	-1.7075	huMAP3_01114.1	Pancreatic Carcinoma
SIDM00571;KP-3	Q14562	-1.95551	huMAP3_03019.1	Pancreatic Carcinoma
SIDM00571;KP-3	Q14566	-3.36768	huMAP3_00154.1	Pancreatic Carcinoma
SIDM00571;KP-3	Q14651	0.11248	huMAP3_03533.1	Pancreatic Carcinoma
SIDM00571;KP-3	Q14676	-1.34193	huMAP3_01443.1	Pancreatic Carcinoma
SIDM00571;KP-3	Q14677	0.00474	huMAP3_05120.1	Pancreatic Carcinoma
SIDM00571;KP-3	Q14683	-0.890605	huMAP3_00229.1	Pancreatic Carcinoma
SIDM00571;KP-3	Q14690	-0.350605	huMAP3_02116.1	Pancreatic Carcinoma
SIDM00571;KP-3	Q14692	-0.375675	huMAP3_04293.1	Pancreatic Carcinoma
SIDM00571;KP-3	Q14738	-1.84326	huMAP3_05182.1	Pancreatic Carcinoma
SIDM00571;KP-3	Q14746	-0.230921	huMAP3_04294.1	Pancreatic Carcinoma
SIDM00571;KP-3	Q14789	-0.01346	huMAP3_04392.1	Pancreatic Carcinoma
SIDM00571;KP-3	Q14839	-2.34104	huMAP3_03905.1	Pancreatic Carcinoma
SIDM00571;KP-3	Q14966	-0.150065	huMAP3_01533.1	Pancreatic Carcinoma
SIDM00571;KP-3	Q14966	-0.150065	huMAP3_02281.1	Pancreatic Carcinoma
SIDM00571;KP-3	Q14966	-0.150065	huMAP3_04693.1	Pancreatic Carcinoma
SIDM00571;KP-3	Q14978	-0.754995	huMAP3_02291.1	Pancreatic Carcinoma
SIDM00571;KP-3	Q14997	-0.0099343	huMAP3_00356.1	Pancreatic Carcinoma
SIDM00571;KP-3	Q14BN4	1.27319	huMAP3_00935.1	Pancreatic Carcinoma
SIDM00571;KP-3	Q15003	-1.66408	huMAP3_03084.1	Pancreatic Carcinoma
SIDM00571;KP-3	Q15006	0.403045	huMAP3_03281.1	Pancreatic Carcinoma
SIDM00571;KP-3	Q15008	-1.8528	huMAP3_05064.1	Pancreatic Carcinoma
SIDM00571;KP-3	Q15018	-0.232737	huMAP3_01447.1	Pancreatic Carcinoma
SIDM00571;KP-3	Q15018	-0.232737	huMAP3_02592.1	Pancreatic Carcinoma
SIDM00571;KP-3	Q15019	-0.943895	huMAP3_02362.1	Pancreatic Carcinoma
SIDM00571;KP-3	Q15021	-1.85983	huMAP3_03084.1	Pancreatic Carcinoma
SIDM00571;KP-3	Q15024	-0.8579	huMAP3_05382.1	Pancreatic Carcinoma
SIDM00571;KP-3	Q15029	-0.430935	huMAP3_00424.1	Pancreatic Carcinoma
SIDM00571;KP-3	Q15029	-0.430935	huMAP3_00960.1	Pancreatic Carcinoma
SIDM00571;KP-3	Q15046	-0.280325	huMAP3_02637.1	Pancreatic Carcinoma
SIDM00571;KP-3	Q15061	-0.115425	huMAP3_01743.1	Pancreatic Carcinoma
SIDM00571;KP-3	Q15070	-0.899765	huMAP3_00983.1	Pancreatic Carcinoma
SIDM00571;KP-3	Q15070	-0.899765	huMAP3_03763.1	Pancreatic Carcinoma
SIDM00571;KP-3	Q15118	-0.425657	huMAP3_04704.1	Pancreatic Carcinoma
SIDM00571;KP-3	Q15118	-0.425657	huMAP3_04919.1	Pancreatic Carcinoma
SIDM00571;KP-3	Q15120	-0.351748	huMAP3_04704.1	Pancreatic Carcinoma
SIDM00571;KP-3	Q15120	-0.351748	huMAP3_04919.1	Pancreatic Carcinoma
SIDM00571;KP-3	Q15223	-0.0614098	huMAP3_01687.1	Pancreatic Carcinoma
SIDM00571;KP-3	Q15223	-0.0614098	huMAP3_01717.1	Pancreatic Carcinoma
SIDM00571;KP-3	Q15223	-0.0614098	huMAP3_02607.1	Pancreatic Carcinoma
SIDM00571;KP-3	Q15223	-0.0614098	huMAP3_04614.1	Pancreatic Carcinoma
SIDM00571;KP-3	Q15257	-1.8156	huMAP3_02666.1	Pancreatic Carcinoma
SIDM00571;KP-3	Q15287	-0.763695	huMAP3_00373.1	Pancreatic Carcinoma
SIDM00571;KP-3	Q15287	-0.763695	huMAP3_00489.1	Pancreatic Carcinoma
SIDM00571;KP-3	Q15287	-0.763695	huMAP3_02739.1	Pancreatic Carcinoma
SIDM00571;KP-3	Q15291	-1.81593	huMAP3_00564.1	Pancreatic Carcinoma
SIDM00571;KP-3	Q15291	-1.81593	huMAP3_05226.1	Pancreatic Carcinoma
SIDM00571;KP-3	Q15293	0.841785	huMAP3_04958.1	Pancreatic Carcinoma
SIDM00571;KP-3	Q15363	0.121565	huMAP3_04392.1	Pancreatic Carcinoma
SIDM00571;KP-3	Q15393	-0.400915	huMAP3_04549.1	Pancreatic Carcinoma
SIDM00571;KP-3	Q15398	-0.414222	huMAP3_01999.1	Pancreatic Carcinoma
SIDM00571;KP-3	Q15404	-0.34814	huMAP3_04827.1	Pancreatic Carcinoma
SIDM00571;KP-3	Q15427	-0.445865	huMAP3_04549.1	Pancreatic Carcinoma
SIDM00571;KP-3	Q15428	0.080435	huMAP3_04549.1	Pancreatic Carcinoma
SIDM00571;KP-3	Q15434	1.50735	huMAP3_03852.1	Pancreatic Carcinoma
SIDM00571;KP-3	Q15435	-1.18048	huMAP3_00020.1	Pancreatic Carcinoma
SIDM00571;KP-3	Q15436	-0.232625	huMAP3_00065.1	Pancreatic Carcinoma
SIDM00571;KP-3	Q15436	-0.232625	huMAP3_00707.1	Pancreatic Carcinoma
SIDM00571;KP-3	Q15437	-1.90253	huMAP3_00065.1	Pancreatic Carcinoma
SIDM00571;KP-3	Q15437	-1.90253	huMAP3_00707.1	Pancreatic Carcinoma
SIDM00571;KP-3	Q15459	-0.103875	huMAP3_04549.1	Pancreatic Carcinoma
SIDM00571;KP-3	Q15477	-1.70552	huMAP3_01535.1	Pancreatic Carcinoma
SIDM00571;KP-3	Q15528	0.121765	huMAP3_02730.1	Pancreatic Carcinoma
SIDM00571;KP-3	Q15532	-0.556574	huMAP3_03221.1	Pancreatic Carcinoma
SIDM00571;KP-3	Q15648	-1.2323	huMAP3_02730.1	Pancreatic Carcinoma
SIDM00571;KP-3	Q15738	0.252275	huMAP3_01245.1	Pancreatic Carcinoma
SIDM00571;KP-3	Q15750	-1.51768	huMAP3_05292.1	Pancreatic Carcinoma
SIDM00571;KP-3	Q15843	-1.55139	huMAP3_05041.1	Pancreatic Carcinoma
SIDM00571;KP-3	Q15906	0.272392	huMAP3_04650.1	Pancreatic Carcinoma
SIDM00571;KP-3	Q15942	-2.31906	huMAP3_00207.1	Pancreatic Carcinoma
SIDM00571;KP-3	Q16181	-1.18127	huMAP3_02362.1	Pancreatic Carcinoma
SIDM00571;KP-3	Q16186	-0.710915	huMAP3_05064.1	Pancreatic Carcinoma
SIDM00571;KP-3	Q16204	0.334735	huMAP3_05182.1	Pancreatic Carcinoma
SIDM00571;KP-3	Q16401	-2.03424	huMAP3_05064.1	Pancreatic Carcinoma
SIDM00571;KP-3	Q16512	0.202545	huMAP3_04294.1	Pancreatic Carcinoma
SIDM00571;KP-3	Q16540	-0.299775	huMAP3_00983.1	Pancreatic Carcinoma
SIDM00571;KP-3	Q16540	-0.299775	huMAP3_03763.1	Pancreatic Carcinoma
SIDM00571;KP-3	Q16555	-0.298795	huMAP3_00051.1	Pancreatic Carcinoma
SIDM00571;KP-3	Q16626	-0.127804	huMAP3_04311.1	Pancreatic Carcinoma
SIDM00571;KP-3	Q16630	-0.423645	huMAP3_01577.1	Pancreatic Carcinoma
SIDM00571;KP-3	Q16637	-0.930215	huMAP3_04549.1	Pancreatic Carcinoma
SIDM00571;KP-3	Q16698	1.1529	huMAP3_00934.1	Pancreatic Carcinoma
SIDM00571;KP-3	Q16698	1.1529	huMAP3_01535.1	Pancreatic Carcinoma
SIDM00571;KP-3	Q16718	-0.48014	huMAP3_02819.1	Pancreatic Carcinoma
SIDM00571;KP-3	Q16740	0.451985	huMAP3_00573.1	Pancreatic Carcinoma
SIDM00571;KP-3	Q16774	-0.12104	huMAP3_02385.1	Pancreatic Carcinoma
SIDM00571;KP-3	Q16795	-0.376105	huMAP3_02819.1	Pancreatic Carcinoma
SIDM00571;KP-3	Q16822	-0.232425	huMAP3_00213.1	Pancreatic Carcinoma
SIDM00571;KP-3	Q16822	-0.232425	huMAP3_02385.1	Pancreatic Carcinoma
SIDM00571;KP-3	Q16864	-1.98605	huMAP3_01501.1	Pancreatic Carcinoma
SIDM00571;KP-3	Q16891	0.38997	huMAP3_02950.1	Pancreatic Carcinoma
SIDM00571;KP-3	Q32P41	-0.440893	huMAP3_02385.1	Pancreatic Carcinoma
SIDM00571;KP-3	Q3B726	0.141355	huMAP3_00807.1	Pancreatic Carcinoma
SIDM00571;KP-3	Q3MHD2	-1.76205	huMAP3_00480.1	Pancreatic Carcinoma
SIDM00571;KP-3	Q3MHD2	-1.76205	huMAP3_00574.1	Pancreatic Carcinoma
SIDM00571;KP-3	Q3MHD2	-1.76205	huMAP3_02526.1	Pancreatic Carcinoma
SIDM00571;KP-3	Q4G0F5	-0.00116351	huMAP3_01277.1	Pancreatic Carcinoma
SIDM00571;KP-3	Q4VXU2	-1.44818	huMAP3_00714.1	Pancreatic Carcinoma
SIDM00571;KP-3	Q4VXU2	-1.44818	huMAP3_03127.1	Pancreatic Carcinoma
SIDM00571;KP-3	Q4VXU2	-1.44818	huMAP3_03962.1	Pancreatic Carcinoma
SIDM00571;KP-3	Q53EL6	-0.42718	huMAP3_03088.1	Pancreatic Carcinoma
SIDM00571;KP-3	Q53EL6	-0.42718	huMAP3_05184.1	Pancreatic Carcinoma
SIDM00571;KP-3	Q53F19	0.288245	huMAP3_04872.1	Pancreatic Carcinoma
SIDM00571;KP-3	Q53GS7	0.954945	huMAP3_03647.1	Pancreatic Carcinoma
SIDM00571;KP-3	Q53HC9	-1.85795	huMAP3_03896.1	Pancreatic Carcinoma
SIDM00571;KP-3	Q53TN4	-0.569222	huMAP3_01609.1	Pancreatic Carcinoma
SIDM00571;KP-3	Q567U6	-0.243868	huMAP3_01290.1	Pancreatic Carcinoma
SIDM00571;KP-3	Q5F1R6	-0.537977	huMAP3_04135.1	Pancreatic Carcinoma
SIDM00571;KP-3	Q5H9R7	-2.46269	huMAP3_01958.1	Pancreatic Carcinoma
SIDM00571;KP-3	Q5J8M3	-0.81101	huMAP3_03281.1	Pancreatic Carcinoma
SIDM00571;KP-3	Q5JS54	-0.268294	huMAP3_00356.1	Pancreatic Carcinoma
SIDM00571;KP-3	Q5JSZ5	-0.531266	huMAP3_01276.1	Pancreatic Carcinoma
SIDM00571;KP-3	Q5JTH9	0.21116	huMAP3_01045.1	Pancreatic Carcinoma
SIDM00571;KP-3	Q5MIZ7	-0.422007	huMAP3_02666.1	Pancreatic Carcinoma
SIDM00571;KP-3	Q5RKV6	-0.463515	huMAP3_05382.1	Pancreatic Carcinoma
SIDM00571;KP-3	Q5SY16	-0.774105	huMAP3_03787.1	Pancreatic Carcinoma
SIDM00571;KP-3	Q5T653	-0.388315	huMAP3_00983.1	Pancreatic Carcinoma
SIDM00571;KP-3	Q5T653	-0.388315	huMAP3_03763.1	Pancreatic Carcinoma
SIDM00571;KP-3	Q5TEC6	-0.271244	huMAP3_01440.1	Pancreatic Carcinoma
SIDM00571;KP-3	Q5U5X0	-1.41813	huMAP3_01826.1	Pancreatic Carcinoma
SIDM00571;KP-3	Q5UCC4	0.576795	huMAP3_03281.1	Pancreatic Carcinoma
SIDM00571;KP-3	Q5VSL9	-0.165856	huMAP3_00935.1	Pancreatic Carcinoma
SIDM00571;KP-3	Q5VT52	0.457775	huMAP3_04499.1	Pancreatic Carcinoma
SIDM00571;KP-3	Q5VU43	0.0898848	huMAP3_00210.1	Pancreatic Carcinoma
SIDM00571;KP-3	Q5VZL5	0.0437069	huMAP3_00780.1	Pancreatic Carcinoma
SIDM00571;KP-3	Q5VZL5	0.0437069	huMAP3_03699.1	Pancreatic Carcinoma
SIDM00571;KP-3	Q5ZPR3	-1.4242	huMAP3_01717.1	Pancreatic Carcinoma
SIDM00571;KP-3	Q5ZPR3	-1.4242	huMAP3_02887.1	Pancreatic Carcinoma
SIDM00571;KP-3	Q5ZPR3	-1.4242	huMAP3_04041.1	Pancreatic Carcinoma
SIDM00571;KP-3	Q68CP9	-1.90149	huMAP3_03221.1	Pancreatic Carcinoma
SIDM00571;KP-3	Q68EM7	-1.48764	huMAP3_01443.1	Pancreatic Carcinoma
SIDM00571;KP-3	Q69YN2	-1.83862	huMAP3_00309.1	Pancreatic Carcinoma
SIDM00571;KP-3	Q6F5E8	-0.437693	huMAP3_02458.1	Pancreatic Carcinoma
SIDM00571;KP-3	Q6FI81	-2.04243	huMAP3_04338.1	Pancreatic Carcinoma
SIDM00571;KP-3	Q6I9Y2	0.73094	huMAP3_02019.1	Pancreatic Carcinoma
SIDM00571;KP-3	Q6I9Y2	0.73094	huMAP3_02553.1	Pancreatic Carcinoma
SIDM00571;KP-3	Q6I9Y2	0.73094	huMAP3_04872.1	Pancreatic Carcinoma
SIDM00571;KP-3	Q6I9Y2	0.73094	huMAP3_04932.1	Pancreatic Carcinoma
SIDM00571;KP-3	Q6IN85	-1.81401	huMAP3_02666.1	Pancreatic Carcinoma
SIDM00571;KP-3	Q6IQ22	0.386795	huMAP3_01895.1	Pancreatic Carcinoma
SIDM00571;KP-3	Q6NZY4	0.393235	huMAP3_05382.1	Pancreatic Carcinoma
SIDM00571;KP-3	Q6P087	-0.740357	huMAP3_01856.1	Pancreatic Carcinoma
SIDM00571;KP-3	Q6P087	-0.740357	huMAP3_02985.1	Pancreatic Carcinoma
SIDM00571;KP-3	Q6P161	1.86606	huMAP3_00983.1	Pancreatic Carcinoma
SIDM00571;KP-3	Q6P161	1.86606	huMAP3_01856.1	Pancreatic Carcinoma
SIDM00571;KP-3	Q6P161	1.86606	huMAP3_04652.1	Pancreatic Carcinoma
SIDM00571;KP-3	Q6P1K2	-0.961442	huMAP3_01824.1	Pancreatic Carcinoma
SIDM00571;KP-3	Q6P1L8	-1.12615	huMAP3_00983.1	Pancreatic Carcinoma
SIDM00571;KP-3	Q6P1L8	-1.12615	huMAP3_01856.1	Pancreatic Carcinoma
SIDM00571;KP-3	Q6P1L8	-1.12615	huMAP3_04652.1	Pancreatic Carcinoma
SIDM00571;KP-3	Q6P2Q9	0.030825	huMAP3_00960.1	Pancreatic Carcinoma
SIDM00571;KP-3	Q6P587	1.74893	huMAP3_02385.1	Pancreatic Carcinoma
SIDM00571;KP-3	Q6P6C2	-0.519335	huMAP3_02553.1	Pancreatic Carcinoma
SIDM00571;KP-3	Q6P6C2	-0.519335	huMAP3_04023.1	Pancreatic Carcinoma
SIDM00571;KP-3	Q6P6C2	-0.519335	huMAP3_04872.1	Pancreatic Carcinoma
SIDM00571;KP-3	Q6P6C2	-0.519335	huMAP3_05165.1	Pancreatic Carcinoma
SIDM00571;KP-3	Q6P9B6	1.12976	huMAP3_04853.1	Pancreatic Carcinoma
SIDM00571;KP-3	Q6PD74	-1.1038	huMAP3_00432.1	Pancreatic Carcinoma
SIDM00571;KP-3	Q6PD74	-1.1038	huMAP3_05120.1	Pancreatic Carcinoma
SIDM00571;KP-3	Q6PGP7	-2.27511	huMAP3_00703.1	Pancreatic Carcinoma
SIDM00571;KP-3	Q6PJG2	-0.456949	huMAP3_01287.1	Pancreatic Carcinoma
SIDM00571;KP-3	Q6PJW8	1.46311	huMAP3_02357.1	Pancreatic Carcinoma
SIDM00571;KP-3	Q6RFH5	-0.112805	huMAP3_01045.1	Pancreatic Carcinoma
SIDM00571;KP-3	Q6SPF0	-1.39382	huMAP3_00703.1	Pancreatic Carcinoma
SIDM00571;KP-3	Q6UN15	-0.486765	huMAP3_00102.1	Pancreatic Carcinoma
SIDM00571;KP-3	Q6UXV4	0.253675	huMAP3_02950.1	Pancreatic Carcinoma
SIDM00571;KP-3	Q6UXV4	0.253675	huMAP3_03035.1	Pancreatic Carcinoma
SIDM00571;KP-3	Q6Y7W6	-2.16541	huMAP3_01928.1	Pancreatic Carcinoma
SIDM00571;KP-3	Q6Y7W6	-2.16541	huMAP3_03324.1	Pancreatic Carcinoma
SIDM00571;KP-3	Q6ZUT6	1.69979	huMAP3_02553.1	Pancreatic Carcinoma
SIDM00571;KP-3	Q6ZUT6	1.69979	huMAP3_02771.1	Pancreatic Carcinoma
SIDM00571;KP-3	Q6ZUT6	1.69979	huMAP3_05165.1	Pancreatic Carcinoma
SIDM00571;KP-3	Q70E73	-0.680269	huMAP3_02474.1	Pancreatic Carcinoma
SIDM00571;KP-3	Q712K3	-0.630945	huMAP3_03088.1	Pancreatic Carcinoma
SIDM00571;KP-3	Q712K3	-0.630945	huMAP3_04044.1	Pancreatic Carcinoma
SIDM00571;KP-3	Q71UM5	0.944447	huMAP3_01535.1	Pancreatic Carcinoma
SIDM00571;KP-3	Q7KZ85	-1.21294	huMAP3_04499.1	Pancreatic Carcinoma
SIDM00571;KP-3	Q7L014	-0.890425	huMAP3_04549.1	Pancreatic Carcinoma
SIDM00571;KP-3	Q7L0Y3	-0.17183	huMAP3_00934.1	Pancreatic Carcinoma
SIDM00571;KP-3	Q7L1Q6	-1.99334	huMAP3_00951.1	Pancreatic Carcinoma
SIDM00571;KP-3	Q7L1Q6	-1.99334	huMAP3_03231.1	Pancreatic Carcinoma
SIDM00571;KP-3	Q7L2H7	-1.47957	huMAP3_01276.1	Pancreatic Carcinoma
SIDM00571;KP-3	Q7L576	-0.877285	huMAP3_02474.1	Pancreatic Carcinoma
SIDM00571;KP-3	Q7L592	-0.01189	huMAP3_01826.1	Pancreatic Carcinoma
SIDM00571;KP-3	Q7L5N1	-1.21193	huMAP3_05041.1	Pancreatic Carcinoma
SIDM00571;KP-3	Q7L7X3	-0.255982	huMAP3_01936.1	Pancreatic Carcinoma
SIDM00571;KP-3	Q7L7X3	-0.255982	huMAP3_02705.1	Pancreatic Carcinoma
SIDM00571;KP-3	Q7RTV0	-0.499335	huMAP3_04549.1	Pancreatic Carcinoma
SIDM00571;KP-3	Q7Z2W9	-0.194705	huMAP3_01856.1	Pancreatic Carcinoma
SIDM00571;KP-3	Q7Z2W9	-0.194705	huMAP3_04652.1	Pancreatic Carcinoma
SIDM00571;KP-3	Q7Z3C6	-0.460315	huMAP3_04870.1	Pancreatic Carcinoma
SIDM00571;KP-3	Q7Z3K3	-1.40994	huMAP3_03699.1	Pancreatic Carcinoma
SIDM00571;KP-3	Q7Z3T8	0.329162	huMAP3_02357.1	Pancreatic Carcinoma
SIDM00571;KP-3	Q7Z406	0.59012	huMAP3_03184.1	Pancreatic Carcinoma
SIDM00571;KP-3	Q7Z417	-2.1519	huMAP3_00480.1	Pancreatic Carcinoma
SIDM00571;KP-3	Q7Z417	-2.1519	huMAP3_00574.1	Pancreatic Carcinoma
SIDM00571;KP-3	Q7Z417	-2.1519	huMAP3_02526.1	Pancreatic Carcinoma
SIDM00571;KP-3	Q7Z5K2	-1.5648	huMAP3_00229.1	Pancreatic Carcinoma
SIDM00571;KP-3	Q7Z739	-1.53715	huMAP3_00843.1	Pancreatic Carcinoma
SIDM00571;KP-3	Q7Z7F7	0.627815	huMAP3_00983.1	Pancreatic Carcinoma
SIDM00571;KP-3	Q7Z7F7	0.627815	huMAP3_01856.1	Pancreatic Carcinoma
SIDM00571;KP-3	Q7Z7F7	0.627815	huMAP3_04652.1	Pancreatic Carcinoma
SIDM00571;KP-3	Q7Z7H5	0.510685	huMAP3_04392.1	Pancreatic Carcinoma
SIDM00571;KP-3	Q7Z7H8	-1.92493	huMAP3_01856.1	Pancreatic Carcinoma
SIDM00571;KP-3	Q7Z7H8	-1.92493	huMAP3_03763.1	Pancreatic Carcinoma
SIDM00571;KP-3	Q86TB9	-1.19398	huMAP3_02465.1	Pancreatic Carcinoma
SIDM00571;KP-3	Q86TS9	-2.10359	huMAP3_00983.1	Pancreatic Carcinoma
SIDM00571;KP-3	Q86TS9	-2.10359	huMAP3_03763.1	Pancreatic Carcinoma
SIDM00571;KP-3	Q86U38	-1.76085	huMAP3_00951.1	Pancreatic Carcinoma
SIDM00571;KP-3	Q86U86	-2.10818	huMAP3_03221.1	Pancreatic Carcinoma
SIDM00571;KP-3	Q86U90	-0.603599	huMAP3_00305.1	Pancreatic Carcinoma
SIDM00571;KP-3	Q86UK7	-1.97579	huMAP3_00843.1	Pancreatic Carcinoma
SIDM00571;KP-3	Q86UU1	-0.460385	huMAP3_01381.1	Pancreatic Carcinoma
SIDM00571;KP-3	Q86UY8	-0.208865	huMAP3_05415.1	Pancreatic Carcinoma
SIDM00571;KP-3	Q86V81	-0.321135	huMAP3_00936.1	Pancreatic Carcinoma
SIDM00571;KP-3	Q86V81	-0.321135	huMAP3_04023.1	Pancreatic Carcinoma
SIDM00571;KP-3	Q86V81	-0.321135	huMAP3_04872.1	Pancreatic Carcinoma
SIDM00571;KP-3	Q86V81	-0.321135	huMAP3_04932.1	Pancreatic Carcinoma
SIDM00571;KP-3	Q86VP1	1.23645	huMAP3_05292.1	Pancreatic Carcinoma
SIDM00571;KP-3	Q86W42	0.05667	huMAP3_00936.1	Pancreatic Carcinoma
SIDM00571;KP-3	Q86W42	0.05667	huMAP3_04023.1	Pancreatic Carcinoma
SIDM00571;KP-3	Q86W42	0.05667	huMAP3_04872.1	Pancreatic Carcinoma
SIDM00571;KP-3	Q86W42	0.05667	huMAP3_04932.1	Pancreatic Carcinoma
SIDM00571;KP-3	Q86WR7	-0.0974763	huMAP3_01936.1	Pancreatic Carcinoma
SIDM00571;KP-3	Q86WX3	-0.755553	huMAP3_02116.1	Pancreatic Carcinoma
SIDM00571;KP-3	Q86X83	-1.31463	huMAP3_01290.1	Pancreatic Carcinoma
SIDM00571;KP-3	Q86XL3	-2.37866	huMAP3_05182.1	Pancreatic Carcinoma
SIDM00571;KP-3	Q86XP3	-0.54292	huMAP3_04549.1	Pancreatic Carcinoma
SIDM00571;KP-3	Q86Y79	-0.106487	huMAP3_04958.1	Pancreatic Carcinoma
SIDM00571;KP-3	Q86YP4	-2.44189	huMAP3_03905.1	Pancreatic Carcinoma
SIDM00571;KP-3	Q8IUE6	0.00198	huMAP3_03610.1	Pancreatic Carcinoma
SIDM00571;KP-3	Q8IUH3	-0.310991	huMAP3_03852.1	Pancreatic Carcinoma
SIDM00571;KP-3	Q8IUH3	-0.310991	huMAP3_03962.1	Pancreatic Carcinoma
SIDM00571;KP-3	Q8IUR0	-0.132884	huMAP3_04127.1	Pancreatic Carcinoma
SIDM00571;KP-3	Q8IVL5	-0.551589	huMAP3_01577.1	Pancreatic Carcinoma
SIDM00571;KP-3	Q8IVS2	-0.079215	huMAP3_02367.1	Pancreatic Carcinoma
SIDM00571;KP-3	Q8IVS2	-0.079215	huMAP3_02985.1	Pancreatic Carcinoma
SIDM00571;KP-3	Q8IW45	-0.180479	huMAP3_02111.1	Pancreatic Carcinoma
SIDM00571;KP-3	Q8IWA0	-1.27339	huMAP3_01743.1	Pancreatic Carcinoma
SIDM00571;KP-3	Q8IWR0	0.203787	huMAP3_00843.1	Pancreatic Carcinoma
SIDM00571;KP-3	Q8IXH7	-1.75005	huMAP3_01088.1	Pancreatic Carcinoma
SIDM00571;KP-3	Q8IXK0	2.46334	huMAP3_02464.1	Pancreatic Carcinoma
SIDM00571;KP-3	Q8IXM3	-0.399585	huMAP3_03763.1	Pancreatic Carcinoma
SIDM00571;KP-3	Q8IXT5	-0.033295	huMAP3_01533.1	Pancreatic Carcinoma
SIDM00571;KP-3	Q8IXT5	-0.033295	huMAP3_02281.1	Pancreatic Carcinoma
SIDM00571;KP-3	Q8IXT5	-0.033295	huMAP3_04693.1	Pancreatic Carcinoma
SIDM00571;KP-3	Q8IY18	-1.74436	huMAP3_04711.1	Pancreatic Carcinoma
SIDM00571;KP-3	Q8IY67	-1.23196	huMAP3_00551.1	Pancreatic Carcinoma
SIDM00571;KP-3	Q8IYD1	-0.674271	huMAP3_03127.1	Pancreatic Carcinoma
SIDM00571;KP-3	Q8IZA0	0.928245	huMAP3_01717.1	Pancreatic Carcinoma
SIDM00571;KP-3	Q8IZA0	0.928245	huMAP3_02887.1	Pancreatic Carcinoma
SIDM00571;KP-3	Q8IZP0	-0.32441	huMAP3_02474.1	Pancreatic Carcinoma
SIDM00571;KP-3	Q8IZV5	0.0321168	huMAP3_01437.1	Pancreatic Carcinoma
SIDM00571;KP-3	Q8N1B4	-0.662281	huMAP3_03896.1	Pancreatic Carcinoma
SIDM00571;KP-3	Q8N392	1.98786	huMAP3_04535.1	Pancreatic Carcinoma
SIDM00571;KP-3	Q8N3E9	1.34317	huMAP3_00550.1	Pancreatic Carcinoma
SIDM00571;KP-3	Q8N3E9	1.34317	huMAP3_02291.1	Pancreatic Carcinoma
SIDM00571;KP-3	Q8N3E9	1.34317	huMAP3_03481.1	Pancreatic Carcinoma
SIDM00571;KP-3	Q8N3U4	0.461145	huMAP3_00229.1	Pancreatic Carcinoma
SIDM00571;KP-3	Q8N3V7	0.100571	huMAP3_04826.1	Pancreatic Carcinoma
SIDM00571;KP-3	Q8N4C8	0.193993	huMAP3_00935.1	Pancreatic Carcinoma
SIDM00571;KP-3	Q8N4Q0	-0.109812	huMAP3_03395.1	Pancreatic Carcinoma
SIDM00571;KP-3	Q8N5L8	-1.42742	huMAP3_00441.1	Pancreatic Carcinoma
SIDM00571;KP-3	Q8N5M4	-0.240698	huMAP3_00161.1	Pancreatic Carcinoma
SIDM00571;KP-3	Q8N5N7	-0.451855	huMAP3_02720.1	Pancreatic Carcinoma
SIDM00571;KP-3	Q8N5N7	-0.451855	huMAP3_03763.1	Pancreatic Carcinoma
SIDM00571;KP-3	Q8N6T3	-0.66684	huMAP3_05120.1	Pancreatic Carcinoma
SIDM00571;KP-3	Q8N766	-0.007085	huMAP3_03281.1	Pancreatic Carcinoma
SIDM00571;KP-3	Q8N8S7	-1.64369	huMAP3_00207.1	Pancreatic Carcinoma
SIDM00571;KP-3	Q8N954	0.305943	huMAP3_04549.1	Pancreatic Carcinoma
SIDM00571;KP-3	Q8N983	-0.000795	huMAP3_04652.1	Pancreatic Carcinoma
SIDM00571;KP-3	Q8N9M1	-0.314543	huMAP3_02553.1	Pancreatic Carcinoma
SIDM00571;KP-3	Q8N9M1	-0.314543	huMAP3_02771.1	Pancreatic Carcinoma
SIDM00571;KP-3	Q8N9M1	-0.314543	huMAP3_05165.1	Pancreatic Carcinoma
SIDM00571;KP-3	Q8NBJ5	0.396275	huMAP3_02991.1	Pancreatic Carcinoma
SIDM00571;KP-3	Q8NBT2	-1.51737	huMAP3_01824.1	Pancreatic Carcinoma
SIDM00571;KP-3	Q8NC60	-0.501249	huMAP3_02367.1	Pancreatic Carcinoma
SIDM00571;KP-3	Q8NC60	-0.501249	huMAP3_04115.1	Pancreatic Carcinoma
SIDM00571;KP-3	Q8NC96	0.00162876	huMAP3_00819.1	Pancreatic Carcinoma
SIDM00571;KP-3	Q8NCA5	-1.20237	huMAP3_02515.1	Pancreatic Carcinoma
SIDM00571;KP-3	Q8NDV3	0.225832	huMAP3_00229.1	Pancreatic Carcinoma
SIDM00571;KP-3	Q8NDX5	0.0313001	huMAP3_02464.1	Pancreatic Carcinoma
SIDM00571;KP-3	Q8NEY8	-0.144935	huMAP3_01533.1	Pancreatic Carcinoma
SIDM00571;KP-3	Q8NEY8	-0.144935	huMAP3_02281.1	Pancreatic Carcinoma
SIDM00571;KP-3	Q8NEZ5	-0.288537	huMAP3_00161.1	Pancreatic Carcinoma
SIDM00571;KP-3	Q8NFC6	-0.54018	huMAP3_00564.1	Pancreatic Carcinoma
SIDM00571;KP-3	Q8NFC6	-0.54018	huMAP3_05226.1	Pancreatic Carcinoma
SIDM00571;KP-3	Q8NFJ5	3.32849	huMAP3_01609.1	Pancreatic Carcinoma
SIDM00571;KP-3	Q8NFV4	0.415295	huMAP3_02385.1	Pancreatic Carcinoma
SIDM00571;KP-3	Q8NHP6	2.49768	huMAP3_03744.1	Pancreatic Carcinoma
SIDM00571;KP-3	Q8NHV4	-0.21265	huMAP3_00522.1	Pancreatic Carcinoma
SIDM00571;KP-3	Q8NI27	0.458935	huMAP3_01665.1	Pancreatic Carcinoma
SIDM00571;KP-3	Q8NI27	0.458935	huMAP3_02019.1	Pancreatic Carcinoma
SIDM00571;KP-3	Q8NI27	0.458935	huMAP3_04872.1	Pancreatic Carcinoma
SIDM00571;KP-3	Q8NI27	0.458935	huMAP3_04932.1	Pancreatic Carcinoma
SIDM00571;KP-3	Q8NI35	0.420395	huMAP3_05036.1	Pancreatic Carcinoma
SIDM00571;KP-3	Q8NI36	-0.13647	huMAP3_03966.1	Pancreatic Carcinoma
SIDM00571;KP-3	Q8TAE8	0.295675	huMAP3_00983.1	Pancreatic Carcinoma
SIDM00571;KP-3	Q8TAE8	0.295675	huMAP3_03763.1	Pancreatic Carcinoma
SIDM00571;KP-3	Q8TAQ2	-1.00523	huMAP3_03221.1	Pancreatic Carcinoma
SIDM00571;KP-3	Q8TB37	-0.600973	huMAP3_02111.1	Pancreatic Carcinoma
SIDM00571;KP-3	Q8TCC3	-0.1644	huMAP3_00983.1	Pancreatic Carcinoma
SIDM00571;KP-3	Q8TCC3	-0.1644	huMAP3_01856.1	Pancreatic Carcinoma
SIDM00571;KP-3	Q8TCC3	-0.1644	huMAP3_03763.1	Pancreatic Carcinoma
SIDM00571;KP-3	Q8TCG1	2.42708	huMAP3_03231.1	Pancreatic Carcinoma
SIDM00571;KP-3	Q8TCJ2	0.028385	huMAP3_00921.1	Pancreatic Carcinoma
SIDM00571;KP-3	Q8TED0	-0.419565	huMAP3_01743.1	Pancreatic Carcinoma
SIDM00571;KP-3	Q8TEQ6	-1.92256	huMAP3_04549.1	Pancreatic Carcinoma
SIDM00571;KP-3	Q8TEX9	-1.98777	huMAP3_00115.1	Pancreatic Carcinoma
SIDM00571;KP-3	Q8TF01	-0.269204	huMAP3_02291.1	Pancreatic Carcinoma
SIDM00571;KP-3	Q8TF01	-0.269204	huMAP3_03481.1	Pancreatic Carcinoma
SIDM00571;KP-3	Q8TF05	-1.91267	huMAP3_05182.1	Pancreatic Carcinoma
SIDM00571;KP-3	Q8WTW3	-0.631927	huMAP3_04294.1	Pancreatic Carcinoma
SIDM00571;KP-3	Q8WU76	-0.402292	huMAP3_03203.1	Pancreatic Carcinoma
SIDM00571;KP-3	Q8WUA4	-0.133494	huMAP3_01637.1	Pancreatic Carcinoma
SIDM00571;KP-3	Q8WUB8	-0.375662	huMAP3_03221.1	Pancreatic Carcinoma
SIDM00571;KP-3	Q8WUD4	-0.618147	huMAP3_00050.1	Pancreatic Carcinoma
SIDM00571;KP-3	Q8WUD4	-0.618147	huMAP3_03019.1	Pancreatic Carcinoma
SIDM00571;KP-3	Q8WUM4	-0.65952	huMAP3_03988.1	Pancreatic Carcinoma
SIDM00571;KP-3	Q8WUZ0	0.128215	huMAP3_03221.1	Pancreatic Carcinoma
SIDM00571;KP-3	Q8WV22	0.246188	huMAP3_04711.1	Pancreatic Carcinoma
SIDM00571;KP-3	Q8WVK2	-0.250754	huMAP3_04549.1	Pancreatic Carcinoma
SIDM00571;KP-3	Q8WVM7	-1.95595	huMAP3_00229.1	Pancreatic Carcinoma
SIDM00571;KP-3	Q8WWM7	-1.89003	huMAP3_00480.1	Pancreatic Carcinoma
SIDM00571;KP-3	Q8WWM7	-1.89003	huMAP3_00574.1	Pancreatic Carcinoma
SIDM00571;KP-3	Q8WWM7	-1.89003	huMAP3_02526.1	Pancreatic Carcinoma
SIDM00571;KP-3	Q8WX92	-1.75038	huMAP3_01088.1	Pancreatic Carcinoma
SIDM00571;KP-3	Q8WXD5	-0.673763	huMAP3_04549.1	Pancreatic Carcinoma
SIDM00571;KP-3	Q8WXX5	-1.21285	huMAP3_02851.1	Pancreatic Carcinoma
SIDM00571;KP-3	Q8WYA6	-1.08348	huMAP3_04758.1	Pancreatic Carcinoma
SIDM00571;KP-3	Q8WZA0	-1.64003	huMAP3_03373.1	Pancreatic Carcinoma
SIDM00571;KP-3	Q92485	0.261123	huMAP3_03550.1	Pancreatic Carcinoma
SIDM00571;KP-3	Q92530	-1.72171	huMAP3_00356.1	Pancreatic Carcinoma
SIDM00571;KP-3	Q92541	-0.603905	huMAP3_03481.1	Pancreatic Carcinoma
SIDM00571;KP-3	Q92552	-0.993755	huMAP3_02105.1	Pancreatic Carcinoma
SIDM00571;KP-3	Q92572	-0.081295	huMAP3_03149.1	Pancreatic Carcinoma
SIDM00571;KP-3	Q92572	-0.081295	huMAP3_03536.1	Pancreatic Carcinoma
SIDM00571;KP-3	Q92572	-0.081295	huMAP3_04238.1	Pancreatic Carcinoma
SIDM00571;KP-3	Q92597	-0.761805	huMAP3_05033.1	Pancreatic Carcinoma
SIDM00571;KP-3	Q92599	0.018955	huMAP3_02362.1	Pancreatic Carcinoma
SIDM00571;KP-3	Q92600	-1.39199	huMAP3_00551.1	Pancreatic Carcinoma
SIDM00571;KP-3	Q92609	-1.19463	huMAP3_01277.1	Pancreatic Carcinoma
SIDM00571;KP-3	Q92620	-1.40494	huMAP3_02666.1	Pancreatic Carcinoma
SIDM00571;KP-3	Q92643	0.167235	huMAP3_01184.1	Pancreatic Carcinoma
SIDM00571;KP-3	Q92667	0.21745	huMAP3_01849.1	Pancreatic Carcinoma
SIDM00571;KP-3	Q92747	-0.400262	huMAP3_04814.1	Pancreatic Carcinoma
SIDM00571;KP-3	Q92769	-1.67017	huMAP3_01287.1	Pancreatic Carcinoma
SIDM00571;KP-3	Q92769	-1.67017	huMAP3_03905.1	Pancreatic Carcinoma
SIDM00571;KP-3	Q92785	-1.30395	huMAP3_03221.1	Pancreatic Carcinoma
SIDM00571;KP-3	Q92905	-2.368	huMAP3_05041.1	Pancreatic Carcinoma
SIDM00571;KP-3	Q92922	-1.93978	huMAP3_03221.1	Pancreatic Carcinoma
SIDM00571;KP-3	Q92925	-1.81838	huMAP3_03221.1	Pancreatic Carcinoma
SIDM00571;KP-3	Q92995	-0.295155	huMAP3_00229.1	Pancreatic Carcinoma
SIDM00571;KP-3	Q93050	0.658335	huMAP3_01609.1	Pancreatic Carcinoma
SIDM00571;KP-3	Q969G3	-1.10069	huMAP3_03221.1	Pancreatic Carcinoma
SIDM00571;KP-3	Q969Q5	1.34722	huMAP3_01895.1	Pancreatic Carcinoma
SIDM00571;KP-3	Q969S9	-0.05216	huMAP3_02135.1	Pancreatic Carcinoma
SIDM00571;KP-3	Q969T9	0.472725	huMAP3_00207.1	Pancreatic Carcinoma
SIDM00571;KP-3	Q969U7	-1.64736	huMAP3_00356.1	Pancreatic Carcinoma
SIDM00571;KP-3	Q969X6	-0.045805	huMAP3_01743.1	Pancreatic Carcinoma
SIDM00571;KP-3	Q96A35	0.033295	huMAP3_01856.1	Pancreatic Carcinoma
SIDM00571;KP-3	Q96A35	0.033295	huMAP3_04652.1	Pancreatic Carcinoma
SIDM00571;KP-3	Q96A65	-1.77558	huMAP3_04054.1	Pancreatic Carcinoma
SIDM00571;KP-3	Q96AG4	0.037335	huMAP3_01437.1	Pancreatic Carcinoma
SIDM00571;KP-3	Q96AT1	-0.317727	huMAP3_00309.1	Pancreatic Carcinoma
SIDM00571;KP-3	Q96AT1	-0.317727	huMAP3_01203.1	Pancreatic Carcinoma
SIDM00571;KP-3	Q96B26	-0.341865	huMAP3_05382.1	Pancreatic Carcinoma
SIDM00571;KP-3	Q96B54	-1.01527	huMAP3_03699.1	Pancreatic Carcinoma
SIDM00571;KP-3	Q96B97	0.454865	huMAP3_01443.1	Pancreatic Carcinoma
SIDM00571;KP-3	Q96BP3	0.48993	huMAP3_00050.1	Pancreatic Carcinoma
SIDM00571;KP-3	Q96BP3	0.48993	huMAP3_03019.1	Pancreatic Carcinoma
SIDM00571;KP-3	Q96BW5	1.2701	huMAP3_00573.1	Pancreatic Carcinoma
SIDM00571;KP-3	Q96C19	-1.04808	huMAP3_03533.1	Pancreatic Carcinoma
SIDM00571;KP-3	Q96C19	-1.04808	huMAP3_03762.1	Pancreatic Carcinoma
SIDM00571;KP-3	Q96CW5	0.124306	huMAP3_00522.1	Pancreatic Carcinoma
SIDM00571;KP-3	Q96DA6	0.896235	huMAP3_03035.1	Pancreatic Carcinoma
SIDM00571;KP-3	Q96DF8	-0.208958	huMAP3_00309.1	Pancreatic Carcinoma
SIDM00571;KP-3	Q96DH6	-1.03963	huMAP3_03763.1	Pancreatic Carcinoma
SIDM00571;KP-3	Q96DI7	0.17184	huMAP3_00424.1	Pancreatic Carcinoma
SIDM00571;KP-3	Q96DI7	0.17184	huMAP3_00960.1	Pancreatic Carcinoma
SIDM00571;KP-3	Q96DV4	-0.064235	huMAP3_02439.1	Pancreatic Carcinoma
SIDM00571;KP-3	Q96DV4	-0.064235	huMAP3_04652.1	Pancreatic Carcinoma
SIDM00571;KP-3	Q96EH3	1.73977	huMAP3_01856.1	Pancreatic Carcinoma
SIDM00571;KP-3	Q96EL3	-0.3764	huMAP3_00983.1	Pancreatic Carcinoma
SIDM00571;KP-3	Q96EL3	-0.3764	huMAP3_01856.1	Pancreatic Carcinoma
SIDM00571;KP-3	Q96EL3	-0.3764	huMAP3_03763.1	Pancreatic Carcinoma
SIDM00571;KP-3	Q96ES7	-1.35201	huMAP3_00902.1	Pancreatic Carcinoma
SIDM00571;KP-3	Q96EV2	-2.03438	huMAP3_05165.1	Pancreatic Carcinoma
SIDM00571;KP-3	Q96EY4	-0.801275	huMAP3_03324.1	Pancreatic Carcinoma
SIDM00571;KP-3	Q96F63	0.0511605	huMAP3_04549.1	Pancreatic Carcinoma
SIDM00571;KP-3	Q96FF9	-1.53597	huMAP3_00229.1	Pancreatic Carcinoma
SIDM00571;KP-3	Q96FV9	0.006845	huMAP3_02553.1	Pancreatic Carcinoma
SIDM00571;KP-3	Q96FV9	0.006845	huMAP3_02771.1	Pancreatic Carcinoma
SIDM00571;KP-3	Q96FV9	0.006845	huMAP3_04932.1	Pancreatic Carcinoma
SIDM00571;KP-3	Q96FV9	0.006845	huMAP3_05165.1	Pancreatic Carcinoma
SIDM00571;KP-3	Q96FZ7	-2.13578	huMAP3_03988.1	Pancreatic Carcinoma
SIDM00571;KP-3	Q96G03	-0.421785	huMAP3_05033.1	Pancreatic Carcinoma
SIDM00571;KP-3	Q96GC5	0.648155	huMAP3_02439.1	Pancreatic Carcinoma
SIDM00571;KP-3	Q96GM5	-1.48847	huMAP3_03221.1	Pancreatic Carcinoma
SIDM00571;KP-3	Q96GM8	-0.258563	huMAP3_04549.1	Pancreatic Carcinoma
SIDM00571;KP-3	Q96HA7	-0.224357	huMAP3_00115.1	Pancreatic Carcinoma
SIDM00571;KP-3	Q96HR3	-1.70267	huMAP3_02730.1	Pancreatic Carcinoma
SIDM00571;KP-3	Q96HY6	-0.050705	huMAP3_03937.1	Pancreatic Carcinoma
SIDM00571;KP-3	Q96I24	-0.711215	huMAP3_03852.1	Pancreatic Carcinoma
SIDM00571;KP-3	Q96I51	-0.126535	huMAP3_02985.1	Pancreatic Carcinoma
SIDM00571;KP-3	Q96IX5	0.143385	huMAP3_00261.1	Pancreatic Carcinoma
SIDM00571;KP-3	Q96IX5	0.143385	huMAP3_02620.1	Pancreatic Carcinoma
SIDM00571;KP-3	Q96IY1	0.24899	huMAP3_01824.1	Pancreatic Carcinoma
SIDM00571;KP-3	Q96IZ7	1.49162	huMAP3_00424.1	Pancreatic Carcinoma
SIDM00571;KP-3	Q96J01	0.029495	huMAP3_00936.1	Pancreatic Carcinoma
SIDM00571;KP-3	Q96J01	0.029495	huMAP3_02019.1	Pancreatic Carcinoma
SIDM00571;KP-3	Q96J01	0.029495	huMAP3_04872.1	Pancreatic Carcinoma
SIDM00571;KP-3	Q96J01	0.029495	huMAP3_04932.1	Pancreatic Carcinoma
SIDM00571;KP-3	Q96JB5	-0.14399	huMAP3_03937.1	Pancreatic Carcinoma
SIDM00571;KP-3	Q96JM3	-1.04473	huMAP3_03699.1	Pancreatic Carcinoma
SIDM00571;KP-3	Q96JP5	-1.92226	huMAP3_02568.1	Pancreatic Carcinoma
SIDM00571;KP-3	Q96K76	-1.65565	huMAP3_03088.1	Pancreatic Carcinoma
SIDM00571;KP-3	Q96KM6	-0.234559	huMAP3_00206.1	Pancreatic Carcinoma
SIDM00571;KP-3	Q96KP1	-1.04364	huMAP3_04054.1	Pancreatic Carcinoma
SIDM00571;KP-3	Q96L91	-1.48349	huMAP3_04039.1	Pancreatic Carcinoma
SIDM00571;KP-3	Q96LW7	-0.397587	huMAP3_02950.1	Pancreatic Carcinoma
SIDM00571;KP-3	Q96MF7	0.313293	huMAP3_04711.1	Pancreatic Carcinoma
SIDM00571;KP-3	Q96MG7	0.22673	huMAP3_04711.1	Pancreatic Carcinoma
SIDM00571;KP-3	Q96MW5	-0.167758	huMAP3_04294.1	Pancreatic Carcinoma
SIDM00571;KP-3	Q96N64	0.255708	huMAP3_01287.1	Pancreatic Carcinoma
SIDM00571;KP-3	Q96P16	-1.99063	huMAP3_04499.1	Pancreatic Carcinoma
SIDM00571;KP-3	Q96P70	-1.60847	huMAP3_03231.1	Pancreatic Carcinoma
SIDM00571;KP-3	Q96PZ0	-1.5236	huMAP3_04535.1	Pancreatic Carcinoma
SIDM00571;KP-3	Q96QD9	0.9993	huMAP3_04872.1	Pancreatic Carcinoma
SIDM00571;KP-3	Q96QD9	0.9993	huMAP3_04932.1	Pancreatic Carcinoma
SIDM00571;KP-3	Q96QK1	-0.6142	huMAP3_01277.1	Pancreatic Carcinoma
SIDM00571;KP-3	Q96QR8	-1.27126	huMAP3_04293.1	Pancreatic Carcinoma
SIDM00571;KP-3	Q96RN5	-1.66367	huMAP3_02730.1	Pancreatic Carcinoma
SIDM00571;KP-3	Q96S52	0.56085	huMAP3_01184.1	Pancreatic Carcinoma
SIDM00571;KP-3	Q96SB8	-1.33598	huMAP3_04711.1	Pancreatic Carcinoma
SIDM00571;KP-3	Q96SI9	-0.608035	huMAP3_03852.1	Pancreatic Carcinoma
SIDM00571;KP-3	Q96SL4	-0.226779	huMAP3_04290.1	Pancreatic Carcinoma
SIDM00571;KP-3	Q96ST3	-1.15114	huMAP3_00957.1	Pancreatic Carcinoma
SIDM00571;KP-3	Q96SU4	-1.29143	huMAP3_00802.1	Pancreatic Carcinoma
SIDM00571;KP-3	Q96SU4	-1.29143	huMAP3_01422.1	Pancreatic Carcinoma
SIDM00571;KP-3	Q96T58	-1.95041	huMAP3_02019.1	Pancreatic Carcinoma
SIDM00571;KP-3	Q96T60	-2.09725	huMAP3_01586.1	Pancreatic Carcinoma
SIDM00571;KP-3	Q96T60	-2.09725	huMAP3_02384.1	Pancreatic Carcinoma
SIDM00571;KP-3	Q96TA1	-0.834615	huMAP3_01245.1	Pancreatic Carcinoma
SIDM00571;KP-3	Q96TA1	-0.834615	huMAP3_03184.1	Pancreatic Carcinoma
SIDM00571;KP-3	Q99436	-0.666485	huMAP3_00356.1	Pancreatic Carcinoma
SIDM00571;KP-3	Q99460	-0.815615	huMAP3_05064.1	Pancreatic Carcinoma
SIDM00571;KP-3	Q99496	-1.01931	huMAP3_02464.1	Pancreatic Carcinoma
SIDM00571;KP-3	Q99519	0.648165	huMAP3_02965.1	Pancreatic Carcinoma
SIDM00571;KP-3	Q99536	0.009365	huMAP3_05033.1	Pancreatic Carcinoma
SIDM00571;KP-3	Q99538	1.29987	huMAP3_02965.1	Pancreatic Carcinoma
SIDM00571;KP-3	Q99541	3.33955	huMAP3_01245.1	Pancreatic Carcinoma
SIDM00571;KP-3	Q99547	-1.61799	huMAP3_05382.1	Pancreatic Carcinoma
SIDM00571;KP-3	Q99622	-1.08996	huMAP3_00020.1	Pancreatic Carcinoma
SIDM00571;KP-3	Q99627	-0.89633	huMAP3_05041.1	Pancreatic Carcinoma
SIDM00571;KP-3	Q99700	-2.0233	huMAP3_00480.1	Pancreatic Carcinoma
SIDM00571;KP-3	Q99700	-2.0233	huMAP3_00574.1	Pancreatic Carcinoma
SIDM00571;KP-3	Q99700	-2.0233	huMAP3_02526.1	Pancreatic Carcinoma
SIDM00571;KP-3	Q99714	0.113725	huMAP3_00934.1	Pancreatic Carcinoma
SIDM00571;KP-3	Q99729	-0.563255	huMAP3_01655.1	Pancreatic Carcinoma
SIDM00571;KP-3	Q99729	-0.563255	huMAP3_04752.1	Pancreatic Carcinoma
SIDM00571;KP-3	Q99747	-1.30339	huMAP3_00053.1	Pancreatic Carcinoma
SIDM00571;KP-3	Q99832	-1.40115	huMAP3_01951.1	Pancreatic Carcinoma
SIDM00571;KP-3	Q99873	-2.25651	huMAP3_00936.1	Pancreatic Carcinoma
SIDM00571;KP-3	Q99933	0.102236	huMAP3_02568.1	Pancreatic Carcinoma
SIDM00571;KP-3	Q99933	0.102236	huMAP3_05064.1	Pancreatic Carcinoma
SIDM00571;KP-3	Q99996	-0.794073	huMAP3_00210.1	Pancreatic Carcinoma
SIDM00571;KP-3	Q9BPW8	1.45836	huMAP3_00213.1	Pancreatic Carcinoma
SIDM00571;KP-3	Q9BPX3	-1.50084	huMAP3_03084.1	Pancreatic Carcinoma
SIDM00571;KP-3	Q9BQ48	0.155155	huMAP3_01856.1	Pancreatic Carcinoma
SIDM00571;KP-3	Q9BQ52	-1.54191	huMAP3_00934.1	Pancreatic Carcinoma
SIDM00571;KP-3	Q9BQ95	-1.80428	huMAP3_04643.1	Pancreatic Carcinoma
SIDM00571;KP-3	Q9BQ95	-1.80428	huMAP3_04889.1	Pancreatic Carcinoma
SIDM00571;KP-3	Q9BQA1	-1.42968	huMAP3_02465.1	Pancreatic Carcinoma
SIDM00571;KP-3	Q9BQC6	0.550075	huMAP3_01856.1	Pancreatic Carcinoma
SIDM00571;KP-3	Q9BQC6	0.550075	huMAP3_04652.1	Pancreatic Carcinoma
SIDM00571;KP-3	Q9BQE5	0.794325	huMAP3_00329.1	Pancreatic Carcinoma
SIDM00571;KP-3	Q9BR76	-0.095715	huMAP3_03762.1	Pancreatic Carcinoma
SIDM00571;KP-3	Q9BR76	-0.095715	huMAP3_04826.1	Pancreatic Carcinoma
SIDM00571;KP-3	Q9BRJ6	-1.08964	huMAP3_03966.1	Pancreatic Carcinoma
SIDM00571;KP-3	Q9BRP4	-1.48456	huMAP3_05064.1	Pancreatic Carcinoma
SIDM00571;KP-3	Q9BSD7	-0.996295	huMAP3_02111.1	Pancreatic Carcinoma
SIDM00571;KP-3	Q9BSJ2	-1.56337	huMAP3_00522.1	Pancreatic Carcinoma
SIDM00571;KP-3	Q9BT73	-0.558558	huMAP3_00356.1	Pancreatic Carcinoma
SIDM00571;KP-3	Q9BT78	-1.25074	huMAP3_05041.1	Pancreatic Carcinoma
SIDM00571;KP-3	Q9BTC8	-1.73281	huMAP3_03905.1	Pancreatic Carcinoma
SIDM00571;KP-3	Q9BTD8	-0.893025	huMAP3_02465.1	Pancreatic Carcinoma
SIDM00571;KP-3	Q9BTE3	-2.09909	huMAP3_00154.1	Pancreatic Carcinoma
SIDM00571;KP-3	Q9BTT0	-1.17532	huMAP3_04650.1	Pancreatic Carcinoma
SIDM00571;KP-3	Q9BTT4	-0.4709	huMAP3_02730.1	Pancreatic Carcinoma
SIDM00571;KP-3	Q9BU23	-1.4269	huMAP3_00921.1	Pancreatic Carcinoma
SIDM00571;KP-3	Q9BU61	-1.12206	huMAP3_04643.1	Pancreatic Carcinoma
SIDM00571;KP-3	Q9BU61	-1.12206	huMAP3_04889.1	Pancreatic Carcinoma
SIDM00571;KP-3	Q9BU76	0.374495	huMAP3_03610.1	Pancreatic Carcinoma
SIDM00571;KP-3	Q9BUA3	-0.18923	huMAP3_00305.1	Pancreatic Carcinoma
SIDM00571;KP-3	Q9BUF5	-1.8172	huMAP3_03106.1	Pancreatic Carcinoma
SIDM00571;KP-3	Q9BUF5	-1.8172	huMAP3_04859.1	Pancreatic Carcinoma
SIDM00571;KP-3	Q9BUI4	0.196325	huMAP3_00807.1	Pancreatic Carcinoma
SIDM00571;KP-3	Q9BUL8	-1.12685	huMAP3_01936.1	Pancreatic Carcinoma
SIDM00571;KP-3	Q9BUL8	-1.12685	huMAP3_02705.1	Pancreatic Carcinoma
SIDM00571;KP-3	Q9BUL9	0.545418	huMAP3_00441.1	Pancreatic Carcinoma
SIDM00571;KP-3	Q9BUQ8	-0.41075	huMAP3_00960.1	Pancreatic Carcinoma
SIDM00571;KP-3	Q9BV38	-0.528495	huMAP3_03787.1	Pancreatic Carcinoma
SIDM00571;KP-3	Q9BV57	-0.996713	huMAP3_00573.1	Pancreatic Carcinoma
SIDM00571;KP-3	Q9BV81	-0.0676248	huMAP3_03281.1	Pancreatic Carcinoma
SIDM00571;KP-3	Q9BVG4	-0.788835	huMAP3_00469.1	Pancreatic Carcinoma
SIDM00571;KP-3	Q9BVJ6	-0.30168	huMAP3_02116.1	Pancreatic Carcinoma
SIDM00571;KP-3	Q9BVK6	-0.665185	huMAP3_04392.1	Pancreatic Carcinoma
SIDM00571;KP-3	Q9BW71	-0.26511	huMAP3_01759.1	Pancreatic Carcinoma
SIDM00571;KP-3	Q9BW85	-0.113429	huMAP3_00050.1	Pancreatic Carcinoma
SIDM00571;KP-3	Q9BW85	-0.113429	huMAP3_03019.1	Pancreatic Carcinoma
SIDM00571;KP-3	Q9BWJ5	-1.73526	huMAP3_04549.1	Pancreatic Carcinoma
SIDM00571;KP-3	Q9BWU0	-1.74237	huMAP3_04549.1	Pancreatic Carcinoma
SIDM00571;KP-3	Q9BXB4	-0.492228	huMAP3_00802.1	Pancreatic Carcinoma
SIDM00571;KP-3	Q9BXB4	-0.492228	huMAP3_01422.1	Pancreatic Carcinoma
SIDM00571;KP-3	Q9BXI6	-0.555484	huMAP3_01381.1	Pancreatic Carcinoma
SIDM00571;KP-3	Q9BXS5	-1.72685	huMAP3_00819.1	Pancreatic Carcinoma
SIDM00571;KP-3	Q9BXS5	-1.72685	huMAP3_04311.1	Pancreatic Carcinoma
SIDM00571;KP-3	Q9BXS6	-1.51769	huMAP3_01999.1	Pancreatic Carcinoma
SIDM00571;KP-3	Q9BY43	-2.20846	huMAP3_03988.1	Pancreatic Carcinoma
SIDM00571;KP-3	Q9BY77	-0.691765	huMAP3_02553.1	Pancreatic Carcinoma
SIDM00571;KP-3	Q9BY77	-0.691765	huMAP3_04023.1	Pancreatic Carcinoma
SIDM00571;KP-3	Q9BY77	-0.691765	huMAP3_04872.1	Pancreatic Carcinoma
SIDM00571;KP-3	Q9BY77	-0.691765	huMAP3_04932.1	Pancreatic Carcinoma
SIDM00571;KP-3	Q9BY89	-0.618615	huMAP3_02458.1	Pancreatic Carcinoma
SIDM00571;KP-3	Q9BYC8	0.267825	huMAP3_01856.1	Pancreatic Carcinoma
SIDM00571;KP-3	Q9BYC8	0.267825	huMAP3_02720.1	Pancreatic Carcinoma
SIDM00571;KP-3	Q9BYC8	0.267825	huMAP3_04652.1	Pancreatic Carcinoma
SIDM00571;KP-3	Q9BYD1	-0.1818	huMAP3_01856.1	Pancreatic Carcinoma
SIDM00571;KP-3	Q9BYD1	-0.1818	huMAP3_02720.1	Pancreatic Carcinoma
SIDM00571;KP-3	Q9BYD1	-0.1818	huMAP3_04652.1	Pancreatic Carcinoma
SIDM00571;KP-3	Q9BYD2	-0.605205	huMAP3_04652.1	Pancreatic Carcinoma
SIDM00571;KP-3	Q9BYD3	-0.439415	huMAP3_00983.1	Pancreatic Carcinoma
SIDM00571;KP-3	Q9BYD3	-0.439415	huMAP3_04652.1	Pancreatic Carcinoma
SIDM00571;KP-3	Q9BYD6	-0.333915	huMAP3_04652.1	Pancreatic Carcinoma
SIDM00571;KP-3	Q9BYJ9	-0.0619536	huMAP3_00843.1	Pancreatic Carcinoma
SIDM00571;KP-3	Q9BYN8	-0.430475	huMAP3_02367.1	Pancreatic Carcinoma
SIDM00571;KP-3	Q9BYW2	-0.473517	huMAP3_02739.1	Pancreatic Carcinoma
SIDM00571;KP-3	Q9BZD4	-1.15127	huMAP3_01824.1	Pancreatic Carcinoma
SIDM00571;KP-3	Q9BZE1	-0.222965	huMAP3_00983.1	Pancreatic Carcinoma
SIDM00571;KP-3	Q9BZE1	-0.222965	huMAP3_01856.1	Pancreatic Carcinoma
SIDM00571;KP-3	Q9BZE1	-0.222965	huMAP3_03763.1	Pancreatic Carcinoma
SIDM00571;KP-3	Q9BZJ0	-1.7159	huMAP3_01203.1	Pancreatic Carcinoma
SIDM00571;KP-3	Q9BZZ5	-0.208145	huMAP3_02119.1	Pancreatic Carcinoma
SIDM00571;KP-3	Q9BZZ5	-0.208145	huMAP3_03762.1	Pancreatic Carcinoma
SIDM00571;KP-3	Q9C005	-0.717145	huMAP3_00564.1	Pancreatic Carcinoma
SIDM00571;KP-3	Q9C005	-0.717145	huMAP3_05226.1	Pancreatic Carcinoma
SIDM00571;KP-3	Q9C0C2	0.384235	huMAP3_00551.1	Pancreatic Carcinoma
SIDM00571;KP-3	Q9C0J8	0.25827	huMAP3_00102.1	Pancreatic Carcinoma
SIDM00571;KP-3	Q9GZS1	-0.652255	huMAP3_00807.1	Pancreatic Carcinoma
SIDM00571;KP-3	Q9GZU8	-1.94319	huMAP3_00356.1	Pancreatic Carcinoma
SIDM00571;KP-3	Q9GZZ9	-1.79948	huMAP3_03937.1	Pancreatic Carcinoma
SIDM00571;KP-3	Q9H000	-1.52118	huMAP3_00714.1	Pancreatic Carcinoma
SIDM00571;KP-3	Q9H000	-1.52118	huMAP3_03127.1	Pancreatic Carcinoma
SIDM00571;KP-3	Q9H000	-1.52118	huMAP3_03962.1	Pancreatic Carcinoma
SIDM00571;KP-3	Q9H074	-1.11071	huMAP3_00714.1	Pancreatic Carcinoma
SIDM00571;KP-3	Q9H074	-1.11071	huMAP3_03962.1	Pancreatic Carcinoma
SIDM00571;KP-3	Q9H082	-0.785495	huMAP3_01895.1	Pancreatic Carcinoma
SIDM00571;KP-3	Q9H089	0.02859	huMAP3_03324.1	Pancreatic Carcinoma
SIDM00571;KP-3	Q9H0B6	-1.79213	huMAP3_04401.1	Pancreatic Carcinoma
SIDM00571;KP-3	Q9H0E3	-1.24723	huMAP3_00957.1	Pancreatic Carcinoma
SIDM00571;KP-3	Q9H0E9	0.0735511	huMAP3_04650.1	Pancreatic Carcinoma
SIDM00571;KP-3	Q9H0R6	-0.53787	huMAP3_04642.1	Pancreatic Carcinoma
SIDM00571;KP-3	Q9H0U3	0.369935	huMAP3_00921.1	Pancreatic Carcinoma
SIDM00571;KP-3	Q9H0U4	0.440625	huMAP3_01895.1	Pancreatic Carcinoma
SIDM00571;KP-3	Q9H0U6	-0.12337	huMAP3_03763.1	Pancreatic Carcinoma
SIDM00571;KP-3	Q9H147	-0.508966	huMAP3_01287.1	Pancreatic Carcinoma
SIDM00571;KP-3	Q9H1D9	0.239521	huMAP3_00807.1	Pancreatic Carcinoma
SIDM00571;KP-3	Q9H2J4	-1.49018	huMAP3_04396.1	Pancreatic Carcinoma
SIDM00571;KP-3	Q9H2P0	-2.43284	huMAP3_00780.1	Pancreatic Carcinoma
SIDM00571;KP-3	Q9H2W6	0.90294	huMAP3_00983.1	Pancreatic Carcinoma
SIDM00571;KP-3	Q9H3G5	-0.0782954	huMAP3_02458.1	Pancreatic Carcinoma
SIDM00571;KP-3	Q9H3G5	-0.0782954	huMAP3_04946.1	Pancreatic Carcinoma
SIDM00571;KP-3	Q9H3K6	-1.39766	huMAP3_04338.1	Pancreatic Carcinoma
SIDM00571;KP-3	Q9H3P2	0.049525	huMAP3_01088.1	Pancreatic Carcinoma
SIDM00571;KP-3	Q9H3Q1	-0.573172	huMAP3_02362.1	Pancreatic Carcinoma
SIDM00571;KP-3	Q9H444	-0.780295	huMAP3_03988.1	Pancreatic Carcinoma
SIDM00571;KP-3	Q9H4A3	-1.61601	huMAP3_03408.1	Pancreatic Carcinoma
SIDM00571;KP-3	Q9H4G0	0.670905	huMAP3_00373.1	Pancreatic Carcinoma
SIDM00571;KP-3	Q9H4G0	0.670905	huMAP3_00489.1	Pancreatic Carcinoma
SIDM00571;KP-3	Q9H4L4	-0.544109	huMAP3_02116.1	Pancreatic Carcinoma
SIDM00571;KP-3	Q9H4L4	-0.544109	huMAP3_03787.1	Pancreatic Carcinoma
SIDM00571;KP-3	Q9H4L5	2.03222	huMAP3_00802.1	Pancreatic Carcinoma
SIDM00571;KP-3	Q9H4L5	2.03222	huMAP3_02032.1	Pancreatic Carcinoma
SIDM00571;KP-3	Q9H6T3	-1.74748	huMAP3_00807.1	Pancreatic Carcinoma
SIDM00571;KP-3	Q9H6Y7	-0.434437	huMAP3_03536.1	Pancreatic Carcinoma
SIDM00571;KP-3	Q9H7E9	-1.60275	huMAP3_03966.1	Pancreatic Carcinoma
SIDM00571;KP-3	Q9H845	-0.116485	huMAP3_04643.1	Pancreatic Carcinoma
SIDM00571;KP-3	Q9H845	-0.116485	huMAP3_04889.1	Pancreatic Carcinoma
SIDM00571;KP-3	Q9H8H0	-0.965665	huMAP3_01743.1	Pancreatic Carcinoma
SIDM00571;KP-3	Q9H8H3	-0.369154	huMAP3_03124.1	Pancreatic Carcinoma
SIDM00571;KP-3	Q9H944	-0.702524	huMAP3_02730.1	Pancreatic Carcinoma
SIDM00571;KP-3	Q9H9A5	-0.124937	huMAP3_00551.1	Pancreatic Carcinoma
SIDM00571;KP-3	Q9H9E3	-0.0923308	huMAP3_04294.1	Pancreatic Carcinoma
SIDM00571;KP-3	Q9H9J2	-0.76896	huMAP3_02439.1	Pancreatic Carcinoma
SIDM00571;KP-3	Q9H9J2	-0.76896	huMAP3_04652.1	Pancreatic Carcinoma
SIDM00571;KP-3	Q9H9Q2	-0.997849	huMAP3_05041.1	Pancreatic Carcinoma
SIDM00571;KP-3	Q9H9Y6	-0.807685	huMAP3_00807.1	Pancreatic Carcinoma
SIDM00571;KP-3	Q9HAF1	-1.59211	huMAP3_04039.1	Pancreatic Carcinoma
SIDM00571;KP-3	Q9HAV0	-0.19009	huMAP3_03550.1	Pancreatic Carcinoma
SIDM00571;KP-3	Q9HBM1	0.148612	huMAP3_01824.1	Pancreatic Carcinoma
SIDM00571;KP-3	Q9HC52	-1.51339	huMAP3_02464.1	Pancreatic Carcinoma
SIDM00571;KP-3	Q9HCD5	-1.07085	huMAP3_02281.1	Pancreatic Carcinoma
SIDM00571;KP-3	Q9HCG8	-2.02501	huMAP3_00373.1	Pancreatic Carcinoma
SIDM00571;KP-3	Q9HCG8	-2.02501	huMAP3_00489.1	Pancreatic Carcinoma
SIDM00571;KP-3	Q9HD33	0.183425	huMAP3_02439.1	Pancreatic Carcinoma
SIDM00571;KP-3	Q9HD33	0.183425	huMAP3_03763.1	Pancreatic Carcinoma
SIDM00571;KP-3	Q9NP50	0.117461	huMAP3_00957.1	Pancreatic Carcinoma
SIDM00571;KP-3	Q9NP92	-0.188435	huMAP3_01856.1	Pancreatic Carcinoma
SIDM00571;KP-3	Q9NP92	-0.188435	huMAP3_03763.1	Pancreatic Carcinoma
SIDM00571;KP-3	Q9NPA0	0.701525	huMAP3_03281.1	Pancreatic Carcinoma
SIDM00571;KP-3	Q9NPA8	-1.0155	huMAP3_00902.1	Pancreatic Carcinoma
SIDM00571;KP-3	Q9NPD3	-0.883085	huMAP3_05382.1	Pancreatic Carcinoma
SIDM00571;KP-3	Q9NPD8	-1.18605	huMAP3_05033.1	Pancreatic Carcinoma
SIDM00571;KP-3	Q9NPF5	-0.0773621	huMAP3_04650.1	Pancreatic Carcinoma
SIDM00571;KP-3	Q9NPI1	-0.657559	huMAP3_03221.1	Pancreatic Carcinoma
SIDM00571;KP-3	Q9NPJ6	-1.67204	huMAP3_02730.1	Pancreatic Carcinoma
SIDM00571;KP-3	Q9NQ50	0.366845	huMAP3_00983.1	Pancreatic Carcinoma
SIDM00571;KP-3	Q9NQ50	0.366845	huMAP3_01856.1	Pancreatic Carcinoma
SIDM00571;KP-3	Q9NQ50	0.366845	huMAP3_04652.1	Pancreatic Carcinoma
SIDM00571;KP-3	Q9NQ88	-1.06149	huMAP3_00697.1	Pancreatic Carcinoma
SIDM00571;KP-3	Q9NQG5	-1.06055	huMAP3_04499.1	Pancreatic Carcinoma
SIDM00571;KP-3	Q9NQT4	-0.78179	huMAP3_05382.1	Pancreatic Carcinoma
SIDM00571;KP-3	Q9NQT5	-0.21504	huMAP3_05382.1	Pancreatic Carcinoma
SIDM00571;KP-3	Q9NQW7	-0.24342	huMAP3_00059.1	Pancreatic Carcinoma
SIDM00571;KP-3	Q9NQW7	-0.24342	huMAP3_00305.1	Pancreatic Carcinoma
SIDM00571;KP-3	Q9NR31	-0.74693	huMAP3_03124.1	Pancreatic Carcinoma
SIDM00571;KP-3	Q9NR50	-0.785135	huMAP3_03231.1	Pancreatic Carcinoma
SIDM00571;KP-3	Q9NRL3	0.494265	huMAP3_00935.1	Pancreatic Carcinoma
SIDM00571;KP-3	Q9NRW1	-0.427664	huMAP3_01895.1	Pancreatic Carcinoma
SIDM00571;KP-3	Q9NRW7	-2.40158	huMAP3_00053.1	Pancreatic Carcinoma
SIDM00571;KP-3	Q9NRX2	-0.78091	huMAP3_04652.1	Pancreatic Carcinoma
SIDM00571;KP-3	Q9NRX4	-1.92373	huMAP3_00244.1	Pancreatic Carcinoma
SIDM00571;KP-3	Q9NSD9	-1.60319	huMAP3_05184.1	Pancreatic Carcinoma
SIDM00571;KP-3	Q9NSE4	1.08447	huMAP3_00213.1	Pancreatic Carcinoma
SIDM00571;KP-3	Q9NSK0	-1.75598	huMAP3_04401.1	Pancreatic Carcinoma
SIDM00571;KP-3	Q9NTI5	-0.720385	huMAP3_00229.1	Pancreatic Carcinoma
SIDM00571;KP-3	Q9NTJ3	-2.29406	huMAP3_03084.1	Pancreatic Carcinoma
SIDM00571;KP-3	Q9NTJ5	0.209585	huMAP3_04405.1	Pancreatic Carcinoma
SIDM00571;KP-3	Q9NTZ6	-0.513585	huMAP3_04758.1	Pancreatic Carcinoma
SIDM00571;KP-3	Q9NUG6	-0.145917	huMAP3_00807.1	Pancreatic Carcinoma
SIDM00571;KP-3	Q9NUL7	-1.78474	huMAP3_04652.1	Pancreatic Carcinoma
SIDM00571;KP-3	Q9NUP9	-0.396135	huMAP3_05036.1	Pancreatic Carcinoma
SIDM00571;KP-3	Q9NV06	0.069545	huMAP3_01951.1	Pancreatic Carcinoma
SIDM00571;KP-3	Q9NV56	-1.51857	huMAP3_02648.1	Pancreatic Carcinoma
SIDM00571;KP-3	Q9NV70	-1.65072	huMAP3_04054.1	Pancreatic Carcinoma
SIDM00571;KP-3	Q9NVA2	-1.49449	huMAP3_02362.1	Pancreatic Carcinoma
SIDM00571;KP-3	Q9NVC6	-0.591535	huMAP3_02730.1	Pancreatic Carcinoma
SIDM00571;KP-3	Q9NVH0	-1.44437	huMAP3_03744.1	Pancreatic Carcinoma
SIDM00571;KP-3	Q9NVI7	0.610115	huMAP3_02620.1	Pancreatic Carcinoma
SIDM00571;KP-3	Q9NVP2	0.0848937	huMAP3_00115.1	Pancreatic Carcinoma
SIDM00571;KP-3	Q9NVS2	-0.291135	huMAP3_01856.1	Pancreatic Carcinoma
SIDM00571;KP-3	Q9NVS2	-0.291135	huMAP3_02439.1	Pancreatic Carcinoma
SIDM00571;KP-3	Q9NVS2	-0.291135	huMAP3_03763.1	Pancreatic Carcinoma
SIDM00571;KP-3	Q9NVT9	-0.256655	huMAP3_04877.1	Pancreatic Carcinoma
SIDM00571;KP-3	Q9NVU7	-1.61311	huMAP3_03966.1	Pancreatic Carcinoma
SIDM00571;KP-3	Q9NVZ3	-0.513085	huMAP3_00432.1	Pancreatic Carcinoma
SIDM00571;KP-3	Q9NVZ3	-0.513085	huMAP3_05120.1	Pancreatic Carcinoma
SIDM00571;KP-3	Q9NW64	-0.206595	huMAP3_03019.1	Pancreatic Carcinoma
SIDM00571;KP-3	Q9NW82	-2.40616	huMAP3_04044.1	Pancreatic Carcinoma
SIDM00571;KP-3	Q9NWS0	-1.60476	huMAP3_00807.1	Pancreatic Carcinoma
SIDM00571;KP-3	Q9NWU5	0.12166	huMAP3_00983.1	Pancreatic Carcinoma
SIDM00571;KP-3	Q9NWU5	0.12166	huMAP3_01856.1	Pancreatic Carcinoma
SIDM00571;KP-3	Q9NWU5	0.12166	huMAP3_04652.1	Pancreatic Carcinoma
SIDM00571;KP-3	Q9NWV8	-1.48445	huMAP3_01447.1	Pancreatic Carcinoma
SIDM00571;KP-3	Q9NWV8	-1.48445	huMAP3_02592.1	Pancreatic Carcinoma
SIDM00571;KP-3	Q9NWY4	-0.425509	huMAP3_05184.1	Pancreatic Carcinoma
SIDM00571;KP-3	Q9NX08	0.11265	huMAP3_01290.1	Pancreatic Carcinoma
SIDM00571;KP-3	Q9NX14	-1.22838	huMAP3_02819.1	Pancreatic Carcinoma
SIDM00571;KP-3	Q9NX14	-1.22838	huMAP3_02928.1	Pancreatic Carcinoma
SIDM00571;KP-3	Q9NX20	-0.590035	huMAP3_00983.1	Pancreatic Carcinoma
SIDM00571;KP-3	Q9NX20	-0.590035	huMAP3_01856.1	Pancreatic Carcinoma
SIDM00571;KP-3	Q9NX20	-0.590035	huMAP3_03763.1	Pancreatic Carcinoma
SIDM00571;KP-3	Q9NX46	-0.821465	huMAP3_00573.1	Pancreatic Carcinoma
SIDM00571;KP-3	Q9NX70	-0.298943	huMAP3_02730.1	Pancreatic Carcinoma
SIDM00571;KP-3	Q9NXF7	0.377108	huMAP3_02953.1	Pancreatic Carcinoma
SIDM00571;KP-3	Q9NXR7	-0.19353	huMAP3_01447.1	Pancreatic Carcinoma
SIDM00571;KP-3	Q9NXR7	-0.19353	huMAP3_02592.1	Pancreatic Carcinoma
SIDM00571;KP-3	Q9NXS2	2.08352	huMAP3_03744.1	Pancreatic Carcinoma
SIDM00571;KP-3	Q9NXX6	0.483665	huMAP3_04711.1	Pancreatic Carcinoma
SIDM00571;KP-3	Q9NY27	-1.5858	huMAP3_02666.1	Pancreatic Carcinoma
SIDM00571;KP-3	Q9NYB9	-1.05401	huMAP3_02474.1	Pancreatic Carcinoma
SIDM00571;KP-3	Q9NYK5	-0.9373	huMAP3_01856.1	Pancreatic Carcinoma
SIDM00571;KP-3	Q9NYK5	-0.9373	huMAP3_02439.1	Pancreatic Carcinoma
SIDM00571;KP-3	Q9NYK5	-0.9373	huMAP3_04652.1	Pancreatic Carcinoma
SIDM00571;KP-3	Q9NYY8	-0.541117	huMAP3_02985.1	Pancreatic Carcinoma
SIDM00571;KP-3	Q9NYZ3	-0.0637946	huMAP3_03408.1	Pancreatic Carcinoma
SIDM00571;KP-3	Q9NZ32	-0.270858	huMAP3_04946.1	Pancreatic Carcinoma
SIDM00571;KP-3	Q9NZ43	-0.332355	huMAP3_03203.1	Pancreatic Carcinoma
SIDM00571;KP-3	Q9NZB2	-1.19137	huMAP3_04752.1	Pancreatic Carcinoma
SIDM00571;KP-3	Q9NZL4	-2.09059	huMAP3_04877.1	Pancreatic Carcinoma
SIDM00571;KP-3	Q9NZM3	0.564425	huMAP3_00432.1	Pancreatic Carcinoma
SIDM00571;KP-3	Q9NZM3	0.564425	huMAP3_05120.1	Pancreatic Carcinoma
SIDM00571;KP-3	Q9NZN8	-1.73236	huMAP3_00551.1	Pancreatic Carcinoma
SIDM00571;KP-3	Q9P000	-0.537877	huMAP3_01290.1	Pancreatic Carcinoma
SIDM00571;KP-3	Q9P015	-0.11503	huMAP3_04652.1	Pancreatic Carcinoma
SIDM00571;KP-3	Q9P016	0.133195	huMAP3_04290.1	Pancreatic Carcinoma
SIDM00571;KP-3	Q9P032	-1.1094	huMAP3_04643.1	Pancreatic Carcinoma
SIDM00571;KP-3	Q9P032	-1.1094	huMAP3_04889.1	Pancreatic Carcinoma
SIDM00571;KP-3	Q9P0J0	-1.1521	huMAP3_04643.1	Pancreatic Carcinoma
SIDM00571;KP-3	Q9P0L0	0.643325	huMAP3_00802.1	Pancreatic Carcinoma
SIDM00571;KP-3	Q9P0L0	0.643325	huMAP3_01422.1	Pancreatic Carcinoma
SIDM00571;KP-3	Q9P0L0	0.643325	huMAP3_02032.1	Pancreatic Carcinoma
SIDM00571;KP-3	Q9P0M9	0.127185	huMAP3_03763.1	Pancreatic Carcinoma
SIDM00571;KP-3	Q9P0P0	-0.0974325	huMAP3_00356.1	Pancreatic Carcinoma
SIDM00571;KP-3	Q9P0V9	0.22629	huMAP3_02362.1	Pancreatic Carcinoma
SIDM00571;KP-3	Q9P0W2	-0.217216	huMAP3_01287.1	Pancreatic Carcinoma
SIDM00571;KP-3	Q9P1U0	-0.0969363	huMAP3_00807.1	Pancreatic Carcinoma
SIDM00571;KP-3	Q9P1Y6	0.0382394	huMAP3_00347.1	Pancreatic Carcinoma
SIDM00571;KP-3	Q9P1Y6	0.0382394	huMAP3_01759.1	Pancreatic Carcinoma
SIDM00571;KP-3	Q9P206	1.10441	huMAP3_02474.1	Pancreatic Carcinoma
SIDM00571;KP-3	Q9P270	-1.81918	huMAP3_00207.1	Pancreatic Carcinoma
SIDM00571;KP-3	Q9P289	-1.47862	huMAP3_01936.1	Pancreatic Carcinoma
SIDM00571;KP-3	Q9P289	-1.47862	huMAP3_02705.1	Pancreatic Carcinoma
SIDM00571;KP-3	Q9P2B2	-1.49698	huMAP3_02703.1	Pancreatic Carcinoma
SIDM00571;KP-3	Q9P2B2	-1.49698	huMAP3_02887.1	Pancreatic Carcinoma
SIDM00571;KP-3	Q9P2B2	-1.49698	huMAP3_04041.1	Pancreatic Carcinoma
SIDM00571;KP-3	Q9P2B2	-1.49698	huMAP3_04390.1	Pancreatic Carcinoma
SIDM00571;KP-3	Q9P2B2	-1.49698	huMAP3_04614.1	Pancreatic Carcinoma
SIDM00571;KP-3	Q9P2E9	-0.323675	huMAP3_01045.1	Pancreatic Carcinoma
SIDM00571;KP-3	Q9P2I0	-0.714265	huMAP3_00102.1	Pancreatic Carcinoma
SIDM00571;KP-3	Q9P2J5	-0.72541	huMAP3_02637.1	Pancreatic Carcinoma
SIDM00571;KP-3	Q9P2N5	-0.517515	huMAP3_02553.1	Pancreatic Carcinoma
SIDM00571;KP-3	Q9P2N5	-0.517515	huMAP3_05165.1	Pancreatic Carcinoma
SIDM00571;KP-3	Q9P2W9	-1.75091	huMAP3_03203.1	Pancreatic Carcinoma
SIDM00571;KP-3	Q9UBB6	0.0364348	huMAP3_00424.1	Pancreatic Carcinoma
SIDM00571;KP-3	Q9UBB9	-1.15703	huMAP3_03019.1	Pancreatic Carcinoma
SIDM00571;KP-3	Q9UBC2	-0.73109	huMAP3_00432.1	Pancreatic Carcinoma
SIDM00571;KP-3	Q9UBC2	-0.73109	huMAP3_05120.1	Pancreatic Carcinoma
SIDM00571;KP-3	Q9UBE0	-1.04598	huMAP3_00864.1	Pancreatic Carcinoma
SIDM00571;KP-3	Q9UBF2	-1.95591	huMAP3_04405.1	Pancreatic Carcinoma
SIDM00571;KP-3	Q9UBG0	-0.313546	huMAP3_02703.1	Pancreatic Carcinoma
SIDM00571;KP-3	Q9UBG0	-0.313546	huMAP3_02887.1	Pancreatic Carcinoma
SIDM00571;KP-3	Q9UBG0	-0.313546	huMAP3_04041.1	Pancreatic Carcinoma
SIDM00571;KP-3	Q9UBG0	-0.313546	huMAP3_04390.1	Pancreatic Carcinoma
SIDM00571;KP-3	Q9UBI6	1.81875	huMAP3_03550.1	Pancreatic Carcinoma
SIDM00571;KP-3	Q9UBL3	-1.6229	huMAP3_05226.1	Pancreatic Carcinoma
SIDM00571;KP-3	Q9UBQ0	-0.3554	huMAP3_01277.1	Pancreatic Carcinoma
SIDM00571;KP-3	Q9UBQ0	-0.3554	huMAP3_01290.1	Pancreatic Carcinoma
SIDM00571;KP-3	Q9UBQ5	-1.73587	huMAP3_01276.1	Pancreatic Carcinoma
SIDM00571;KP-3	Q9UBS4	0.262865	huMAP3_02111.1	Pancreatic Carcinoma
SIDM00571;KP-3	Q9UBT2	-1.41176	huMAP3_00864.1	Pancreatic Carcinoma
SIDM00571;KP-3	Q9UBW7	0.432088	huMAP3_00780.1	Pancreatic Carcinoma
SIDM00571;KP-3	Q9UBW8	-1.49011	huMAP3_05041.1	Pancreatic Carcinoma
SIDM00571;KP-3	Q9UBX3	0.29461	huMAP3_00983.1	Pancreatic Carcinoma
SIDM00571;KP-3	Q9UBX3	0.29461	huMAP3_01856.1	Pancreatic Carcinoma
SIDM00571;KP-3	Q9UBX3	0.29461	huMAP3_03763.1	Pancreatic Carcinoma
SIDM00571;KP-3	Q9UFG5	-1.78924	huMAP3_03203.1	Pancreatic Carcinoma
SIDM00571;KP-3	Q9UG63	-2.05638	huMAP3_04277.1	Pancreatic Carcinoma
SIDM00571;KP-3	Q9UHA3	-0.975338	huMAP3_02851.1	Pancreatic Carcinoma
SIDM00571;KP-3	Q9UHD8	-0.808645	huMAP3_02362.1	Pancreatic Carcinoma
SIDM00571;KP-3	Q9UHI6	-2.13555	huMAP3_04549.1	Pancreatic Carcinoma
SIDM00571;KP-3	Q9UHR6	0.0135993	huMAP3_00960.1	Pancreatic Carcinoma
SIDM00571;KP-3	Q9UHX1	-0.80926	huMAP3_00347.1	Pancreatic Carcinoma
SIDM00571;KP-3	Q9UI09	-0.04151	huMAP3_02819.1	Pancreatic Carcinoma
SIDM00571;KP-3	Q9UI10	-1.13651	huMAP3_00951.1	Pancreatic Carcinoma
SIDM00571;KP-3	Q9UID3	-0.367331	huMAP3_03896.1	Pancreatic Carcinoma
SIDM00571;KP-3	Q9UII2	0.524835	huMAP3_00060.1	Pancreatic Carcinoma
SIDM00571;KP-3	Q9UIQ6	0.0216	huMAP3_02887.1	Pancreatic Carcinoma
SIDM00571;KP-3	Q9UIQ6	0.0216	huMAP3_04041.1	Pancreatic Carcinoma
SIDM00571;KP-3	Q9UIQ6	0.0216	huMAP3_04390.1	Pancreatic Carcinoma
SIDM00571;KP-3	Q9UJ14	-0.28361	huMAP3_03377.1	Pancreatic Carcinoma
SIDM00571;KP-3	Q9UJW0	-1.61296	huMAP3_04946.1	Pancreatic Carcinoma
SIDM00571;KP-3	Q9UJX2	-0.301363	huMAP3_03388.1	Pancreatic Carcinoma
SIDM00571;KP-3	Q9UJX3	-1.31084	huMAP3_03388.1	Pancreatic Carcinoma
SIDM00571;KP-3	Q9UJZ1	0.035455	huMAP3_01609.1	Pancreatic Carcinoma
SIDM00571;KP-3	Q9UK45	-1.24181	huMAP3_02465.1	Pancreatic Carcinoma
SIDM00571;KP-3	Q9UKA9	-2.30966	huMAP3_00349.1	Pancreatic Carcinoma
SIDM00571;KP-3	Q9UKF6	-1.60329	huMAP3_00102.1	Pancreatic Carcinoma
SIDM00571;KP-3	Q9UKJ3	-1.35741	huMAP3_02739.1	Pancreatic Carcinoma
SIDM00571;KP-3	Q9UKV3	-0.905735	huMAP3_00373.1	Pancreatic Carcinoma
SIDM00571;KP-3	Q9UKV3	-0.905735	huMAP3_00489.1	Pancreatic Carcinoma
SIDM00571;KP-3	Q9UKV3	-0.905735	huMAP3_02739.1	Pancreatic Carcinoma
SIDM00571;KP-3	Q9UKY7	-2.0689	huMAP3_05033.1	Pancreatic Carcinoma
SIDM00571;KP-3	Q9UL46	-1.47851	huMAP3_00356.1	Pancreatic Carcinoma
SIDM00571;KP-3	Q9ULR0	0.01319	huMAP3_00050.1	Pancreatic Carcinoma
SIDM00571;KP-3	Q9ULR0	0.01319	huMAP3_03019.1	Pancreatic Carcinoma
SIDM00571;KP-3	Q9ULU4	-0.640835	huMAP3_03905.1	Pancreatic Carcinoma
SIDM00571;KP-3	Q9ULV4	-0.123825	huMAP3_04826.1	Pancreatic Carcinoma
SIDM00571;KP-3	Q9UNH7	-1.05991	huMAP3_02481.1	Pancreatic Carcinoma
SIDM00571;KP-3	Q9UNM6	-1.06113	huMAP3_05064.1	Pancreatic Carcinoma
SIDM00571;KP-3	Q9UNP9	-0.440605	huMAP3_00309.1	Pancreatic Carcinoma
SIDM00571;KP-3	Q9UNP9	-0.440605	huMAP3_03019.1	Pancreatic Carcinoma
SIDM00571;KP-3	Q9UNS2	-1.00879	huMAP3_05041.1	Pancreatic Carcinoma
SIDM00571;KP-3	Q9UP83	-0.395935	huMAP3_04294.1	Pancreatic Carcinoma
SIDM00571;KP-3	Q9UP95	-0.943549	huMAP3_02201.1	Pancreatic Carcinoma
SIDM00571;KP-3	Q9UP95	-0.943549	huMAP3_04870.1	Pancreatic Carcinoma
SIDM00571;KP-3	Q9UPN7	-1.51937	huMAP3_01958.1	Pancreatic Carcinoma
SIDM00571;KP-3	Q9UPT5	-1.35966	huMAP3_04054.1	Pancreatic Carcinoma
SIDM00571;KP-3	Q9UQ13	-0.520868	huMAP3_00020.1	Pancreatic Carcinoma
SIDM00571;KP-3	Q9UQE7	-0.486455	huMAP3_00229.1	Pancreatic Carcinoma
SIDM00571;KP-3	Q9UQN3	-0.199025	huMAP3_03988.1	Pancreatic Carcinoma
SIDM00571;KP-3	Q9Y224	-0.811985	huMAP3_02515.1	Pancreatic Carcinoma
SIDM00571;KP-3	Q9Y230	-1.05966	huMAP3_02648.1	Pancreatic Carcinoma
SIDM00571;KP-3	Q9Y244	-0.255977	huMAP3_00356.1	Pancreatic Carcinoma
SIDM00571;KP-3	Q9Y248	-0.138945	huMAP3_03896.1	Pancreatic Carcinoma
SIDM00571;KP-3	Q9Y262	-1.77507	huMAP3_01276.1	Pancreatic Carcinoma
SIDM00571;KP-3	Q9Y265	-1.04818	huMAP3_02648.1	Pancreatic Carcinoma
SIDM00571;KP-3	Q9Y281	1.26598	huMAP3_03395.1	Pancreatic Carcinoma
SIDM00571;KP-3	Q9Y294	-0.206724	huMAP3_00115.1	Pancreatic Carcinoma
SIDM00571;KP-3	Q9Y296	-0.176052	huMAP3_04127.1	Pancreatic Carcinoma
SIDM00571;KP-3	Q9Y2D4	-0.115455	huMAP3_04054.1	Pancreatic Carcinoma
SIDM00571;KP-3	Q9Y2D5	-1.24657	huMAP3_00210.1	Pancreatic Carcinoma
SIDM00571;KP-3	Q9Y2K7	-1.87296	huMAP3_00161.1	Pancreatic Carcinoma
SIDM00571;KP-3	Q9Y2L1	-0.983315	huMAP3_05382.1	Pancreatic Carcinoma
SIDM00571;KP-3	Q9Y2L5	-0.655686	huMAP3_04127.1	Pancreatic Carcinoma
SIDM00571;KP-3	Q9Y2Q9	-1.13478	huMAP3_04135.1	Pancreatic Carcinoma
SIDM00571;KP-3	Q9Y2R0	-0.318445	huMAP3_03035.1	Pancreatic Carcinoma
SIDM00571;KP-3	Q9Y2R5	-0.29108	huMAP3_02105.1	Pancreatic Carcinoma
SIDM00571;KP-3	Q9Y2S7	-1.23585	huMAP3_02568.1	Pancreatic Carcinoma
SIDM00571;KP-3	Q9Y2T2	0	huMAP3_03149.1	Pancreatic Carcinoma
SIDM00571;KP-3	Q9Y2T2	0	huMAP3_04238.1	Pancreatic Carcinoma
SIDM00571;KP-3	Q9Y2V7	-0.465105	huMAP3_04294.1	Pancreatic Carcinoma
SIDM00571;KP-3	Q9Y2X7	-1.68683	huMAP3_05415.1	Pancreatic Carcinoma
SIDM00571;KP-3	Q9Y2Z4	0.48724	huMAP3_04652.1	Pancreatic Carcinoma
SIDM00571;KP-3	Q9Y2Z9	0.417355	huMAP3_04642.1	Pancreatic Carcinoma
SIDM00571;KP-3	Q9Y333	-0.334165	huMAP3_02465.1	Pancreatic Carcinoma
SIDM00571;KP-3	Q9Y376	-1.60898	huMAP3_01936.1	Pancreatic Carcinoma
SIDM00571;KP-3	Q9Y376	-1.60898	huMAP3_02705.1	Pancreatic Carcinoma
SIDM00571;KP-3	Q9Y399	-1.76039	huMAP3_02105.1	Pancreatic Carcinoma
SIDM00571;KP-3	Q9Y3A3	0.293215	huMAP3_00935.1	Pancreatic Carcinoma
SIDM00571;KP-3	Q9Y3B2	-0.38426	huMAP3_05382.1	Pancreatic Carcinoma
SIDM00571;KP-3	Q9Y3B4	-0.167695	huMAP3_04549.1	Pancreatic Carcinoma
SIDM00571;KP-3	Q9Y3B7	0.116475	huMAP3_04652.1	Pancreatic Carcinoma
SIDM00571;KP-3	Q9Y3C6	-0.50338	huMAP3_00309.1	Pancreatic Carcinoma
SIDM00571;KP-3	Q9Y3C6	-0.50338	huMAP3_03019.1	Pancreatic Carcinoma
SIDM00571;KP-3	Q9Y3C8	-1.73836	huMAP3_03937.1	Pancreatic Carcinoma
SIDM00571;KP-3	Q9Y3D3	-1.0478	huMAP3_04135.1	Pancreatic Carcinoma
SIDM00571;KP-3	Q9Y3D5	0.484305	huMAP3_04115.1	Pancreatic Carcinoma
SIDM00571;KP-3	Q9Y3F4	-1.58723	huMAP3_04549.1	Pancreatic Carcinoma
SIDM00571;KP-3	Q9Y3I0	-0.763665	huMAP3_02515.1	Pancreatic Carcinoma
SIDM00571;KP-3	Q9Y3X0	-1.26943	huMAP3_04872.1	Pancreatic Carcinoma
SIDM00571;KP-3	Q9Y3Y2	0.017515	huMAP3_00936.1	Pancreatic Carcinoma
SIDM00571;KP-3	Q9Y3Y2	0.017515	huMAP3_04023.1	Pancreatic Carcinoma
SIDM00571;KP-3	Q9Y3Y2	0.017515	huMAP3_04872.1	Pancreatic Carcinoma
SIDM00571;KP-3	Q9Y450	-1.17263	huMAP3_05382.1	Pancreatic Carcinoma
SIDM00571;KP-3	Q9Y4A5	-0.493289	huMAP3_00902.1	Pancreatic Carcinoma
SIDM00571;KP-3	Q9Y4A5	-0.493289	huMAP3_04039.1	Pancreatic Carcinoma
SIDM00571;KP-3	Q9Y4W2	-0.770655	huMAP3_03787.1	Pancreatic Carcinoma
SIDM00571;KP-3	Q9Y4Z0	-0.455545	huMAP3_02465.1	Pancreatic Carcinoma
SIDM00571;KP-3	Q9Y512	0.313865	huMAP3_02950.1	Pancreatic Carcinoma
SIDM00571;KP-3	Q9Y580	0.670875	huMAP3_05382.1	Pancreatic Carcinoma
SIDM00571;KP-3	Q9Y5A9	-1.68146	huMAP3_00843.1	Pancreatic Carcinoma
SIDM00571;KP-3	Q9Y5B0	0.165651	huMAP3_04499.1	Pancreatic Carcinoma
SIDM00571;KP-3	Q9Y5B6	-0.274062	huMAP3_00960.1	Pancreatic Carcinoma
SIDM00571;KP-3	Q9Y5B6	-0.274062	huMAP3_04549.1	Pancreatic Carcinoma
SIDM00571;KP-3	Q9Y5B8	-0.700454	huMAP3_00522.1	Pancreatic Carcinoma
SIDM00571;KP-3	Q9Y5K5	-1.02801	huMAP3_05064.1	Pancreatic Carcinoma
SIDM00571;KP-3	Q9Y5K6	-0.07477	huMAP3_01443.1	Pancreatic Carcinoma
SIDM00571;KP-3	Q9Y5K8	-1.61596	huMAP3_01413.1	Pancreatic Carcinoma
SIDM00571;KP-3	Q9Y5M8	0.97418	huMAP3_01437.1	Pancreatic Carcinoma
SIDM00571;KP-3	Q9Y5Q8	-1.5012	huMAP3_01637.1	Pancreatic Carcinoma
SIDM00571;KP-3	Q9Y5Q9	-1.59437	huMAP3_01637.1	Pancreatic Carcinoma
SIDM00571;KP-3	Q9Y5X3	-0.447125	huMAP3_02481.1	Pancreatic Carcinoma
SIDM00571;KP-3	Q9Y5Y2	-1.81924	huMAP3_03377.1	Pancreatic Carcinoma
SIDM00571;KP-3	Q9Y657	-1.77726	huMAP3_00305.1	Pancreatic Carcinoma
SIDM00571;KP-3	Q9Y676	-1.06954	huMAP3_04135.1	Pancreatic Carcinoma
SIDM00571;KP-3	Q9Y678	-0.292905	huMAP3_04405.1	Pancreatic Carcinoma
SIDM00571;KP-3	Q9Y6A5	-0.555363	huMAP3_00207.1	Pancreatic Carcinoma
SIDM00571;KP-3	Q9Y6B6	-1.33572	huMAP3_03124.1	Pancreatic Carcinoma
SIDM00571;KP-3	Q9Y6E0	-0.842445	huMAP3_01936.1	Pancreatic Carcinoma
SIDM00571;KP-3	Q9Y6E0	-0.842445	huMAP3_02705.1	Pancreatic Carcinoma
SIDM00571;KP-3	Q9Y6E2	-1.93514	huMAP3_00951.1	Pancreatic Carcinoma
SIDM00571;KP-3	Q9Y6G9	-1.13101	huMAP3_02226.1	Pancreatic Carcinoma
SIDM00571;KP-3	Q9Y6M5	-1.09195	huMAP3_02201.1	Pancreatic Carcinoma
SIDM00571;KP-3	Q9Y6M7	0.480065	huMAP3_02201.1	Pancreatic Carcinoma
SIDM00571;KP-3	Q9Y6M9	-0.572545	huMAP3_02819.1	Pancreatic Carcinoma
SIDM00571;KP-3	Q9Y6M9	-0.572545	huMAP3_02928.1	Pancreatic Carcinoma
SIDM00571;KP-3	Q9Y6Q5	-0.130229	huMAP3_04311.1	Pancreatic Carcinoma
SIDM00571;KP-3	Q9Y6W5	-0.818585	huMAP3_02474.1	Pancreatic Carcinoma
SIDM00571;KP-3	Q9Y6X5	1.32802	huMAP3_01717.1	Pancreatic Carcinoma
SIDM00571;KP-3	Q9Y6X5	1.32802	huMAP3_02703.1	Pancreatic Carcinoma
SIDM00571;KP-3	Q9Y6X5	1.32802	huMAP3_02887.1	Pancreatic Carcinoma
SIDM00571;KP-3	Q9Y6X5	1.32802	huMAP3_04041.1	Pancreatic Carcinoma
SIDM00571;KP-3	Q9Y6Y0	-0.459439	huMAP3_00478.1	Pancreatic Carcinoma
SIDM00571;KP-3	Q9Y6Y0	-0.459439	huMAP3_01114.1	Pancreatic Carcinoma
SIDM00571;KP-3	Q9Y6Y8	-0.36715	huMAP3_00065.1	Pancreatic Carcinoma
SIDM00572;NUGC-3	A2RRP1	0.3184	huMAP3_03203.1	Gastric Carcinoma
SIDM00572;NUGC-3	A5YKK6	-0.5117	huMAP3_00551.1	Gastric Carcinoma
SIDM00572;NUGC-3	C9JLW8	0.02025	huMAP3_00480.1	Gastric Carcinoma
SIDM00572;NUGC-3	C9JLW8	0.02025	huMAP3_00574.1	Gastric Carcinoma
SIDM00572;NUGC-3	O00148	-0.06238	huMAP3_01665.1	Gastric Carcinoma
SIDM00572;NUGC-3	O00148	-0.06238	huMAP3_02019.1	Gastric Carcinoma
SIDM00572;NUGC-3	O00148	-0.06238	huMAP3_04872.1	Gastric Carcinoma
SIDM00572;NUGC-3	O00148	-0.06238	huMAP3_04932.1	Gastric Carcinoma
SIDM00572;NUGC-3	O00154	-0.12881	huMAP3_05184.1	Gastric Carcinoma
SIDM00572;NUGC-3	O00203	-0.26186	huMAP3_03149.1	Gastric Carcinoma
SIDM00572;NUGC-3	O00203	-0.26186	huMAP3_03536.1	Gastric Carcinoma
SIDM00572;NUGC-3	O00214	2.13786	huMAP3_01687.1	Gastric Carcinoma
SIDM00572;NUGC-3	O00214	2.13786	huMAP3_01717.1	Gastric Carcinoma
SIDM00572;NUGC-3	O00214	2.13786	huMAP3_02607.1	Gastric Carcinoma
SIDM00572;NUGC-3	O00217	-0.037665	huMAP3_02819.1	Gastric Carcinoma
SIDM00572;NUGC-3	O00217	-0.037665	huMAP3_02928.1	Gastric Carcinoma
SIDM00572;NUGC-3	O00231	-0.81468	huMAP3_05064.1	Gastric Carcinoma
SIDM00572;NUGC-3	O00232	-0.36493	huMAP3_05064.1	Gastric Carcinoma
SIDM00572;NUGC-3	O00267	0.065355	huMAP3_02594.1	Gastric Carcinoma
SIDM00572;NUGC-3	O00267	0.065355	huMAP3_04499.1	Gastric Carcinoma
SIDM00572;NUGC-3	O00303	-0.71887	huMAP3_01276.1	Gastric Carcinoma
SIDM00572;NUGC-3	O00330	-0.26845	huMAP3_04704.1	Gastric Carcinoma
SIDM00572;NUGC-3	O00330	-0.26845	huMAP3_04919.1	Gastric Carcinoma
SIDM00572;NUGC-3	O00469	1.3344	huMAP3_02991.1	Gastric Carcinoma
SIDM00572;NUGC-3	O00471	0.310286	huMAP3_04054.1	Gastric Carcinoma
SIDM00572;NUGC-3	O00483	-0.28831	huMAP3_02111.1	Gastric Carcinoma
SIDM00572;NUGC-3	O00483	-0.28831	huMAP3_04679.1	Gastric Carcinoma
SIDM00572;NUGC-3	O00487	-0.81016	huMAP3_05064.1	Gastric Carcinoma
SIDM00572;NUGC-3	O00488	-0.963759	huMAP3_02568.1	Gastric Carcinoma
SIDM00572;NUGC-3	O00560	1.84459	huMAP3_02637.1	Gastric Carcinoma
SIDM00572;NUGC-3	O00743	-1.00507	huMAP3_01958.1	Gastric Carcinoma
SIDM00572;NUGC-3	O00746	-0.718223	huMAP3_04679.1	Gastric Carcinoma
SIDM00572;NUGC-3	O14497	-0.182745	huMAP3_03221.1	Gastric Carcinoma
SIDM00572;NUGC-3	O14530	-1.73368	huMAP3_04396.1	Gastric Carcinoma
SIDM00572;NUGC-3	O14531	0.388078	huMAP3_00051.1	Gastric Carcinoma
SIDM00572;NUGC-3	O14545	-0.624226	huMAP3_00329.1	Gastric Carcinoma
SIDM00572;NUGC-3	O14561	0.0383	huMAP3_00983.1	Gastric Carcinoma
SIDM00572;NUGC-3	O14561	0.0383	huMAP3_02819.1	Gastric Carcinoma
SIDM00572;NUGC-3	O14579	-1.10108	huMAP3_04405.1	Gastric Carcinoma
SIDM00572;NUGC-3	O14617	-0.9163	huMAP3_03149.1	Gastric Carcinoma
SIDM00572;NUGC-3	O14617	-0.9163	huMAP3_03536.1	Gastric Carcinoma
SIDM00572;NUGC-3	O14617	-0.9163	huMAP3_04238.1	Gastric Carcinoma
SIDM00572;NUGC-3	O14646	-0.456439	huMAP3_01045.1	Gastric Carcinoma
SIDM00572;NUGC-3	O14662	-0.2253	huMAP3_00053.1	Gastric Carcinoma
SIDM00572;NUGC-3	O14737	-1.2354	huMAP3_03810.1	Gastric Carcinoma
SIDM00572;NUGC-3	O14744	-0.0581	huMAP3_02465.1	Gastric Carcinoma
SIDM00572;NUGC-3	O14745	-2.52516	huMAP3_05033.1	Gastric Carcinoma
SIDM00572;NUGC-3	O14777	-1.20742	huMAP3_01824.1	Gastric Carcinoma
SIDM00572;NUGC-3	O14802	-0.643656	huMAP3_00807.1	Gastric Carcinoma
SIDM00572;NUGC-3	O14818	-1.14775	huMAP3_00356.1	Gastric Carcinoma
SIDM00572;NUGC-3	O14929	-0.64156	huMAP3_01440.1	Gastric Carcinoma
SIDM00572;NUGC-3	O14936	0.73332	huMAP3_05036.1	Gastric Carcinoma
SIDM00572;NUGC-3	O14967	0.991467	huMAP3_00921.1	Gastric Carcinoma
SIDM00572;NUGC-3	O14979	0.51554	huMAP3_04752.1	Gastric Carcinoma
SIDM00572;NUGC-3	O15047	-0.0136896	huMAP3_05226.1	Gastric Carcinoma
SIDM00572;NUGC-3	O15116	-0.71061	huMAP3_02465.1	Gastric Carcinoma
SIDM00572;NUGC-3	O15143	-0.3343	huMAP3_04814.1	Gastric Carcinoma
SIDM00572;NUGC-3	O15144	-0.21851	huMAP3_04814.1	Gastric Carcinoma
SIDM00572;NUGC-3	O15145	-0.27607	huMAP3_04814.1	Gastric Carcinoma
SIDM00572;NUGC-3	O15155	-0.153154	huMAP3_03203.1	Gastric Carcinoma
SIDM00572;NUGC-3	O15212	-0.79321	huMAP3_00807.1	Gastric Carcinoma
SIDM00572;NUGC-3	O15235	-1.74877	huMAP3_02367.1	Gastric Carcinoma
SIDM00572;NUGC-3	O15235	-1.74877	huMAP3_04115.1	Gastric Carcinoma
SIDM00572;NUGC-3	O15371	-0.662515	huMAP3_01276.1	Gastric Carcinoma
SIDM00572;NUGC-3	O15372	-0.692115	huMAP3_01276.1	Gastric Carcinoma
SIDM00572;NUGC-3	O15400	1.32554	huMAP3_00053.1	Gastric Carcinoma
SIDM00572;NUGC-3	O15446	0.83635	huMAP3_00807.1	Gastric Carcinoma
SIDM00572;NUGC-3	O15460	0.67928	huMAP3_00102.1	Gastric Carcinoma
SIDM00572;NUGC-3	O15498	0.29166	huMAP3_00053.1	Gastric Carcinoma
SIDM00572;NUGC-3	O15504	1.37632	huMAP3_03647.1	Gastric Carcinoma
SIDM00572;NUGC-3	O15511	-0.353665	huMAP3_04814.1	Gastric Carcinoma
SIDM00572;NUGC-3	O15514	-0.17566	huMAP3_04499.1	Gastric Carcinoma
SIDM00572;NUGC-3	O43181	0.260585	huMAP3_02819.1	Gastric Carcinoma
SIDM00572;NUGC-3	O43237	-0.83705	huMAP3_02226.1	Gastric Carcinoma
SIDM00572;NUGC-3	O43242	-0.73601	huMAP3_05064.1	Gastric Carcinoma
SIDM00572;NUGC-3	O43264	-0.12495	huMAP3_03203.1	Gastric Carcinoma
SIDM00572;NUGC-3	O43292	0.18701	huMAP3_01184.1	Gastric Carcinoma
SIDM00572;NUGC-3	O43318	-0.538491	huMAP3_05292.1	Gastric Carcinoma
SIDM00572;NUGC-3	O43324	-0.47502	huMAP3_02637.1	Gastric Carcinoma
SIDM00572;NUGC-3	O43402	0.128255	huMAP3_03281.1	Gastric Carcinoma
SIDM00572;NUGC-3	O43447	-0.26187	huMAP3_04549.1	Gastric Carcinoma
SIDM00572;NUGC-3	O43491	1.4086	huMAP3_00373.1	Gastric Carcinoma
SIDM00572;NUGC-3	O43491	1.4086	huMAP3_00489.1	Gastric Carcinoma
SIDM00572;NUGC-3	O43617	-0.88707	huMAP3_04127.1	Gastric Carcinoma
SIDM00572;NUGC-3	O43633	-1.81228	huMAP3_03988.1	Gastric Carcinoma
SIDM00572;NUGC-3	O43674	0.23595	huMAP3_04643.1	Gastric Carcinoma
SIDM00572;NUGC-3	O43674	0.23595	huMAP3_04889.1	Gastric Carcinoma
SIDM00572;NUGC-3	O43676	0.48036	huMAP3_02819.1	Gastric Carcinoma
SIDM00572;NUGC-3	O43676	0.48036	huMAP3_02928.1	Gastric Carcinoma
SIDM00572;NUGC-3	O43678	-0.07475	huMAP3_02819.1	Gastric Carcinoma
SIDM00572;NUGC-3	O43681	-1.63261	huMAP3_00329.1	Gastric Carcinoma
SIDM00572;NUGC-3	O43716	0.1816	huMAP3_04642.1	Gastric Carcinoma
SIDM00572;NUGC-3	O43719	-0.12736	huMAP3_04549.1	Gastric Carcinoma
SIDM00572;NUGC-3	O43747	-0.21326	huMAP3_04311.1	Gastric Carcinoma
SIDM00572;NUGC-3	O43809	0.45782	huMAP3_01577.1	Gastric Carcinoma
SIDM00572;NUGC-3	O43815	0.56479	huMAP3_00935.1	Gastric Carcinoma
SIDM00572;NUGC-3	O43819	-0.777306	huMAP3_03377.1	Gastric Carcinoma
SIDM00572;NUGC-3	O43852	0.68485	huMAP3_04958.1	Gastric Carcinoma
SIDM00572;NUGC-3	O43865	-0.499751	huMAP3_00550.1	Gastric Carcinoma
SIDM00572;NUGC-3	O43865	-0.499751	huMAP3_02291.1	Gastric Carcinoma
SIDM00572;NUGC-3	O43865	-0.499751	huMAP3_03481.1	Gastric Carcinoma
SIDM00572;NUGC-3	O43920	-1.89922	huMAP3_02819.1	Gastric Carcinoma
SIDM00572;NUGC-3	O60216	0.401185	huMAP3_00229.1	Gastric Carcinoma
SIDM00572;NUGC-3	O60256	-1.43169	huMAP3_00478.1	Gastric Carcinoma
SIDM00572;NUGC-3	O60256	-1.43169	huMAP3_01114.1	Gastric Carcinoma
SIDM00572;NUGC-3	O60306	-0.14015	huMAP3_00309.1	Gastric Carcinoma
SIDM00572;NUGC-3	O60306	-0.14015	huMAP3_01203.1	Gastric Carcinoma
SIDM00572;NUGC-3	O60508	0.38907	huMAP3_00309.1	Gastric Carcinoma
SIDM00572;NUGC-3	O60508	0.38907	huMAP3_01203.1	Gastric Carcinoma
SIDM00572;NUGC-3	O60568	-1.43433	huMAP3_02991.1	Gastric Carcinoma
SIDM00572;NUGC-3	O60645	-1.65945	huMAP3_04054.1	Gastric Carcinoma
SIDM00572;NUGC-3	O60749	-1.52219	huMAP3_02481.1	Gastric Carcinoma
SIDM00572;NUGC-3	O60826	0.29055	huMAP3_01290.1	Gastric Carcinoma
SIDM00572;NUGC-3	O60841	-0.065965	huMAP3_03324.1	Gastric Carcinoma
SIDM00572;NUGC-3	O60925	-0.72582	huMAP3_04396.1	Gastric Carcinoma
SIDM00572;NUGC-3	O75127	-1.3231	huMAP3_04652.1	Gastric Carcinoma
SIDM00572;NUGC-3	O75152	0.24838	huMAP3_01665.1	Gastric Carcinoma
SIDM00572;NUGC-3	O75152	0.24838	huMAP3_02019.1	Gastric Carcinoma
SIDM00572;NUGC-3	O75152	0.24838	huMAP3_04872.1	Gastric Carcinoma
SIDM00572;NUGC-3	O75152	0.24838	huMAP3_04932.1	Gastric Carcinoma
SIDM00572;NUGC-3	O75170	-0.444473	huMAP3_01958.1	Gastric Carcinoma
SIDM00572;NUGC-3	O75175	-1.74349	huMAP3_00551.1	Gastric Carcinoma
SIDM00572;NUGC-3	O75208	-1.58554	huMAP3_00244.1	Gastric Carcinoma
SIDM00572;NUGC-3	O75251	0.115	huMAP3_04643.1	Gastric Carcinoma
SIDM00572;NUGC-3	O75251	0.115	huMAP3_04889.1	Gastric Carcinoma
SIDM00572;NUGC-3	O75306	0.37575	huMAP3_04643.1	Gastric Carcinoma
SIDM00572;NUGC-3	O75348	-1.06871	huMAP3_01501.1	Gastric Carcinoma
SIDM00572;NUGC-3	O75380	0.27049	huMAP3_02819.1	Gastric Carcinoma
SIDM00572;NUGC-3	O75431	-0.107535	huMAP3_02950.1	Gastric Carcinoma
SIDM00572;NUGC-3	O75436	-0.762355	huMAP3_01277.1	Gastric Carcinoma
SIDM00572;NUGC-3	O75438	0.23641	huMAP3_04643.1	Gastric Carcinoma
SIDM00572;NUGC-3	O75448	0.578945	huMAP3_02730.1	Gastric Carcinoma
SIDM00572;NUGC-3	O75475	0.03659	huMAP3_04853.1	Gastric Carcinoma
SIDM00572;NUGC-3	O75489	0.009255	huMAP3_04643.1	Gastric Carcinoma
SIDM00572;NUGC-3	O75494	0.51482	huMAP3_00489.1	Gastric Carcinoma
SIDM00572;NUGC-3	O75616	-0.20833	huMAP3_02105.1	Gastric Carcinoma
SIDM00572;NUGC-3	O75643	0.30969	huMAP3_00960.1	Gastric Carcinoma
SIDM00572;NUGC-3	O75718	-0.432665	huMAP3_01577.1	Gastric Carcinoma
SIDM00572;NUGC-3	O75794	0.407383	huMAP3_00857.1	Gastric Carcinoma
SIDM00572;NUGC-3	O75817	-0.364266	huMAP3_00441.1	Gastric Carcinoma
SIDM00572;NUGC-3	O75821	-0.53911	huMAP3_01276.1	Gastric Carcinoma
SIDM00572;NUGC-3	O75822	-1.75069	huMAP3_01276.1	Gastric Carcinoma
SIDM00572;NUGC-3	O75832	-1.53604	huMAP3_05064.1	Gastric Carcinoma
SIDM00572;NUGC-3	O75843	-0.211492	huMAP3_04311.1	Gastric Carcinoma
SIDM00572;NUGC-3	O75879	-0.01506	huMAP3_04642.1	Gastric Carcinoma
SIDM00572;NUGC-3	O75935	-0.87184	huMAP3_04946.1	Gastric Carcinoma
SIDM00572;NUGC-3	O75947	0.029	huMAP3_00060.1	Gastric Carcinoma
SIDM00572;NUGC-3	O76003	-1.04867	huMAP3_04338.1	Gastric Carcinoma
SIDM00572;NUGC-3	O94763	-0.400504	huMAP3_00807.1	Gastric Carcinoma
SIDM00572;NUGC-3	O94776	-0.20508	huMAP3_03905.1	Gastric Carcinoma
SIDM00572;NUGC-3	O94855	-0.161509	huMAP3_00065.1	Gastric Carcinoma
SIDM00572;NUGC-3	O94855	-0.161509	huMAP3_00707.1	Gastric Carcinoma
SIDM00572;NUGC-3	O94874	0.69967	huMAP3_03937.1	Gastric Carcinoma
SIDM00572;NUGC-3	O94888	-1.24204	huMAP3_04044.1	Gastric Carcinoma
SIDM00572;NUGC-3	O94888	-1.24204	huMAP3_05184.1	Gastric Carcinoma
SIDM00572;NUGC-3	O94906	0.658815	huMAP3_00960.1	Gastric Carcinoma
SIDM00572;NUGC-3	O94973	0.28211	huMAP3_00432.1	Gastric Carcinoma
SIDM00572;NUGC-3	O94973	0.28211	huMAP3_05120.1	Gastric Carcinoma
SIDM00572;NUGC-3	O95139	-1.52505	huMAP3_02819.1	Gastric Carcinoma
SIDM00572;NUGC-3	O95159	0.592795	huMAP3_00802.1	Gastric Carcinoma
SIDM00572;NUGC-3	O95159	0.592795	huMAP3_02032.1	Gastric Carcinoma
SIDM00572;NUGC-3	O95163	-1.64235	huMAP3_00478.1	Gastric Carcinoma
SIDM00572;NUGC-3	O95168	0.11866	huMAP3_02819.1	Gastric Carcinoma
SIDM00572;NUGC-3	O95169	0	huMAP3_02819.1	Gastric Carcinoma
SIDM00572;NUGC-3	O95178	-0.04689	huMAP3_02819.1	Gastric Carcinoma
SIDM00572;NUGC-3	O95178	-0.04689	huMAP3_02928.1	Gastric Carcinoma
SIDM00572;NUGC-3	O95182	0.072715	huMAP3_02819.1	Gastric Carcinoma
SIDM00572;NUGC-3	O95182	0.072715	huMAP3_02928.1	Gastric Carcinoma
SIDM00572;NUGC-3	O95202	0.247385	huMAP3_04758.1	Gastric Carcinoma
SIDM00572;NUGC-3	O95229	-0.261765	huMAP3_01824.1	Gastric Carcinoma
SIDM00572;NUGC-3	O95292	1.01586	huMAP3_00802.1	Gastric Carcinoma
SIDM00572;NUGC-3	O95292	1.01586	huMAP3_01422.1	Gastric Carcinoma
SIDM00572;NUGC-3	O95298	1.62382	huMAP3_04643.1	Gastric Carcinoma
SIDM00572;NUGC-3	O95298	1.62382	huMAP3_04889.1	Gastric Carcinoma
SIDM00572;NUGC-3	O95299	0.05582	huMAP3_02819.1	Gastric Carcinoma
SIDM00572;NUGC-3	O95347	-0.36489	huMAP3_03084.1	Gastric Carcinoma
SIDM00572;NUGC-3	O95456	-0.533899	huMAP3_00356.1	Gastric Carcinoma
SIDM00572;NUGC-3	O95571	-0.521365	huMAP3_00857.1	Gastric Carcinoma
SIDM00572;NUGC-3	O95571	-0.521365	huMAP3_01381.1	Gastric Carcinoma
SIDM00572;NUGC-3	O95602	0.03676	huMAP3_00807.1	Gastric Carcinoma
SIDM00572;NUGC-3	O95619	-0.908851	huMAP3_04039.1	Gastric Carcinoma
SIDM00572;NUGC-3	O95639	0.46136	huMAP3_00102.1	Gastric Carcinoma
SIDM00572;NUGC-3	O95696	-0.58178	huMAP3_02851.1	Gastric Carcinoma
SIDM00572;NUGC-3	O95716	-0.302141	huMAP3_01245.1	Gastric Carcinoma
SIDM00572;NUGC-3	O95757	-0.911435	huMAP3_04877.1	Gastric Carcinoma
SIDM00572;NUGC-3	O95758	0.022525	huMAP3_00349.1	Gastric Carcinoma
SIDM00572;NUGC-3	O95782	0.04205	huMAP3_05120.1	Gastric Carcinoma
SIDM00572;NUGC-3	O95793	0.345665	huMAP3_03966.1	Gastric Carcinoma
SIDM00572;NUGC-3	O95819	1.9618	huMAP3_00935.1	Gastric Carcinoma
SIDM00572;NUGC-3	O95831	0.26361	huMAP3_01357.1	Gastric Carcinoma
SIDM00572;NUGC-3	O95834	-0.841108	huMAP3_04859.1	Gastric Carcinoma
SIDM00572;NUGC-3	O95983	-0.67967	huMAP3_03905.1	Gastric Carcinoma
SIDM00572;NUGC-3	O95994	-0.314002	huMAP3_03184.1	Gastric Carcinoma
SIDM00572;NUGC-3	O96000	-0.047855	huMAP3_02819.1	Gastric Carcinoma
SIDM00572;NUGC-3	O96000	-0.047855	huMAP3_02928.1	Gastric Carcinoma
SIDM00572;NUGC-3	O96019	-0.09116	huMAP3_02648.1	Gastric Carcinoma
SIDM00572;NUGC-3	P00352	-0.0675036	huMAP3_03184.1	Gastric Carcinoma
SIDM00572;NUGC-3	P00390	-0.98925	huMAP3_04290.1	Gastric Carcinoma
SIDM00572;NUGC-3	P03928	0.200999	huMAP3_00060.1	Gastric Carcinoma
SIDM00572;NUGC-3	P04216	0.0123979	huMAP3_01184.1	Gastric Carcinoma
SIDM00572;NUGC-3	P04843	0.23611	huMAP3_00921.1	Gastric Carcinoma
SIDM00572;NUGC-3	P05141	0.74044	huMAP3_02620.1	Gastric Carcinoma
SIDM00572;NUGC-3	P05386	-0.010585	huMAP3_03966.1	Gastric Carcinoma
SIDM00572;NUGC-3	P05387	-0.406955	huMAP3_03610.1	Gastric Carcinoma
SIDM00572;NUGC-3	P05423	-0.261217	huMAP3_00807.1	Gastric Carcinoma
SIDM00572;NUGC-3	P06400	0.051878	huMAP3_02854.1	Gastric Carcinoma
SIDM00572;NUGC-3	P06400	0.051878	huMAP3_03241.1	Gastric Carcinoma
SIDM00572;NUGC-3	P06746	-0.612018	huMAP3_01586.1	Gastric Carcinoma
SIDM00572;NUGC-3	P06746	-0.612018	huMAP3_02384.1	Gastric Carcinoma
SIDM00572;NUGC-3	P06756	0.313055	huMAP3_02261.1	Gastric Carcinoma
SIDM00572;NUGC-3	P07237	-0.03741	huMAP3_00102.1	Gastric Carcinoma
SIDM00572;NUGC-3	P07305	1.41074	huMAP3_02851.1	Gastric Carcinoma
SIDM00572;NUGC-3	P07437	-1.10212	huMAP3_03106.1	Gastric Carcinoma
SIDM00572;NUGC-3	P07437	-1.10212	huMAP3_04859.1	Gastric Carcinoma
SIDM00572;NUGC-3	P07814	-0.55502	huMAP3_02637.1	Gastric Carcinoma
SIDM00572;NUGC-3	P08134	0.08548	huMAP3_00059.1	Gastric Carcinoma
SIDM00572;NUGC-3	P08237	-1.4711	huMAP3_02135.1	Gastric Carcinoma
SIDM00572;NUGC-3	P08237	-1.4711	huMAP3_04277.1	Gastric Carcinoma
SIDM00572;NUGC-3	P08240	0.27181	huMAP3_01535.1	Gastric Carcinoma
SIDM00572;NUGC-3	P08559	-0.21345	huMAP3_04704.1	Gastric Carcinoma
SIDM00572;NUGC-3	P08559	-0.21345	huMAP3_04919.1	Gastric Carcinoma
SIDM00572;NUGC-3	P08572	-0.859198	huMAP3_02991.1	Gastric Carcinoma
SIDM00572;NUGC-3	P08579	0.243865	huMAP3_04549.1	Gastric Carcinoma
SIDM00572;NUGC-3	P08670	-5.49267	huMAP3_05156.1	Gastric Carcinoma
SIDM00572;NUGC-3	P08729	3.69405	huMAP3_05156.1	Gastric Carcinoma
SIDM00572;NUGC-3	P08754	0.78529	huMAP3_03550.1	Gastric Carcinoma
SIDM00572;NUGC-3	P09001	-0.22988	huMAP3_02367.1	Gastric Carcinoma
SIDM00572;NUGC-3	P09001	-0.22988	huMAP3_04652.1	Gastric Carcinoma
SIDM00572;NUGC-3	P09012	0.301395	huMAP3_04549.1	Gastric Carcinoma
SIDM00572;NUGC-3	P09234	-0.18604	huMAP3_04549.1	Gastric Carcinoma
SIDM00572;NUGC-3	P09382	0.22677	huMAP3_04614.1	Gastric Carcinoma
SIDM00572;NUGC-3	P09543	-0.31422	huMAP3_00697.1	Gastric Carcinoma
SIDM00572;NUGC-3	P09884	-0.370222	huMAP3_02748.1	Gastric Carcinoma
SIDM00572;NUGC-3	P0DPB6	2.32641	huMAP3_00807.1	Gastric Carcinoma
SIDM00572;NUGC-3	P10515	0.0151	huMAP3_04919.1	Gastric Carcinoma
SIDM00572;NUGC-3	P10599	-0.63913	huMAP3_01357.1	Gastric Carcinoma
SIDM00572;NUGC-3	P11137	-0.175887	huMAP3_00210.1	Gastric Carcinoma
SIDM00572;NUGC-3	P11142	-0.03238	huMAP3_04877.1	Gastric Carcinoma
SIDM00572;NUGC-3	P11177	-0.183745	huMAP3_04704.1	Gastric Carcinoma
SIDM00572;NUGC-3	P11177	-0.183745	huMAP3_04919.1	Gastric Carcinoma
SIDM00572;NUGC-3	P11441	-1.20503	huMAP3_00329.1	Gastric Carcinoma
SIDM00572;NUGC-3	P11498	-1.36377	huMAP3_02135.1	Gastric Carcinoma
SIDM00572;NUGC-3	P11717	0.621695	huMAP3_02965.1	Gastric Carcinoma
SIDM00572;NUGC-3	P13051	0.0239487	huMAP3_01826.1	Gastric Carcinoma
SIDM00572;NUGC-3	P13674	0.60026	huMAP3_00102.1	Gastric Carcinoma
SIDM00572;NUGC-3	P13797	0.76375	huMAP3_03533.1	Gastric Carcinoma
SIDM00572;NUGC-3	P13861	-0.5927	huMAP3_00210.1	Gastric Carcinoma
SIDM00572;NUGC-3	P13984	-1.51957	huMAP3_02594.1	Gastric Carcinoma
SIDM00572;NUGC-3	P13984	-1.51957	huMAP3_04499.1	Gastric Carcinoma
SIDM00572;NUGC-3	P14735	-2.06892	huMAP3_05156.1	Gastric Carcinoma
SIDM00572;NUGC-3	P14859	2.29514	huMAP3_04877.1	Gastric Carcinoma
SIDM00572;NUGC-3	P14868	-0.06371	huMAP3_02637.1	Gastric Carcinoma
SIDM00572;NUGC-3	P15531	-2.40139	huMAP3_04679.1	Gastric Carcinoma
SIDM00572;NUGC-3	P16435	0.666565	huMAP3_01437.1	Gastric Carcinoma
SIDM00572;NUGC-3	P17026	-0.708713	huMAP3_02851.1	Gastric Carcinoma
SIDM00572;NUGC-3	P17301	3.32953	huMAP3_01687.1	Gastric Carcinoma
SIDM00572;NUGC-3	P17301	3.32953	huMAP3_02607.1	Gastric Carcinoma
SIDM00572;NUGC-3	P17568	0.334918	huMAP3_02819.1	Gastric Carcinoma
SIDM00572;NUGC-3	P17612	-0.0367132	huMAP3_01849.1	Gastric Carcinoma
SIDM00572;NUGC-3	P17858	-0.78694	huMAP3_04277.1	Gastric Carcinoma
SIDM00572;NUGC-3	P17980	-0.44867	huMAP3_05064.1	Gastric Carcinoma
SIDM00572;NUGC-3	P17987	-0.67479	huMAP3_03810.1	Gastric Carcinoma
SIDM00572;NUGC-3	P18077	-0.57763	huMAP3_03610.1	Gastric Carcinoma
SIDM00572;NUGC-3	P18084	-0.29731	huMAP3_02261.1	Gastric Carcinoma
SIDM00572;NUGC-3	P18615	-0.28277	huMAP3_01088.1	Gastric Carcinoma
SIDM00572;NUGC-3	P18859	0.06679	huMAP3_00060.1	Gastric Carcinoma
SIDM00572;NUGC-3	P18887	-0.518635	huMAP3_01586.1	Gastric Carcinoma
SIDM00572;NUGC-3	P18887	-0.518635	huMAP3_02384.1	Gastric Carcinoma
SIDM00572;NUGC-3	P19256	-0.537087	huMAP3_02201.1	Gastric Carcinoma
SIDM00572;NUGC-3	P19256	-0.537087	huMAP3_04870.1	Gastric Carcinoma
SIDM00572;NUGC-3	P19338	0.07349	huMAP3_03610.1	Gastric Carcinoma
SIDM00572;NUGC-3	P19387	-0.14109	huMAP3_04499.1	Gastric Carcinoma
SIDM00572;NUGC-3	P19388	-0.19603	huMAP3_00807.1	Gastric Carcinoma
SIDM00572;NUGC-3	P19404	0.10705	huMAP3_02819.1	Gastric Carcinoma
SIDM00572;NUGC-3	P19784	-0.22913	huMAP3_01759.1	Gastric Carcinoma
SIDM00572;NUGC-3	P19838	1.01875	huMAP3_05441.1	Gastric Carcinoma
SIDM00572;NUGC-3	P20042	-0.1235	huMAP3_00857.1	Gastric Carcinoma
SIDM00572;NUGC-3	P20339	0.831845	huMAP3_01895.1	Gastric Carcinoma
SIDM00572;NUGC-3	P20618	-1.06588	huMAP3_00356.1	Gastric Carcinoma
SIDM00572;NUGC-3	P21281	-1.12228	huMAP3_01413.1	Gastric Carcinoma
SIDM00572;NUGC-3	P21281	-1.12228	huMAP3_01501.1	Gastric Carcinoma
SIDM00572;NUGC-3	P21283	-0.8482	huMAP3_01413.1	Gastric Carcinoma
SIDM00572;NUGC-3	P21291	-0.714765	huMAP3_01245.1	Gastric Carcinoma
SIDM00572;NUGC-3	P21926	1.28075	huMAP3_04614.1	Gastric Carcinoma
SIDM00572;NUGC-3	P22059	-0.6916	huMAP3_00802.1	Gastric Carcinoma
SIDM00572;NUGC-3	P22059	-0.6916	huMAP3_01422.1	Gastric Carcinoma
SIDM00572;NUGC-3	P22059	-0.6916	huMAP3_02032.1	Gastric Carcinoma
SIDM00572;NUGC-3	P22102	-1.28083	huMAP3_03377.1	Gastric Carcinoma
SIDM00572;NUGC-3	P22392	-1.33998	huMAP3_04679.1	Gastric Carcinoma
SIDM00572;NUGC-3	P22830	-0.208173	huMAP3_05182.1	Gastric Carcinoma
SIDM00572;NUGC-3	P23193	-2.39766	huMAP3_04535.1	Gastric Carcinoma
SIDM00572;NUGC-3	P23368	-0.196845	huMAP3_05184.1	Gastric Carcinoma
SIDM00572;NUGC-3	P23528	-1.14376	huMAP3_03395.1	Gastric Carcinoma
SIDM00572;NUGC-3	P23634	-0.822181	huMAP3_02201.1	Gastric Carcinoma
SIDM00572;NUGC-3	P23634	-0.822181	huMAP3_04870.1	Gastric Carcinoma
SIDM00572;NUGC-3	P24534	-0.402765	huMAP3_00469.1	Gastric Carcinoma
SIDM00572;NUGC-3	P24534	-0.402765	huMAP3_04189.1	Gastric Carcinoma
SIDM00572;NUGC-3	P24539	0.03412	huMAP3_00060.1	Gastric Carcinoma
SIDM00572;NUGC-3	P25205	-0.760925	huMAP3_00154.1	Gastric Carcinoma
SIDM00572;NUGC-3	P25398	-1.22521	huMAP3_03966.1	Gastric Carcinoma
SIDM00572;NUGC-3	P25705	0.05704	huMAP3_00261.1	Gastric Carcinoma
SIDM00572;NUGC-3	P25786	-1.13183	huMAP3_00356.1	Gastric Carcinoma
SIDM00572;NUGC-3	P25787	-0.84204	huMAP3_00356.1	Gastric Carcinoma
SIDM00572;NUGC-3	P25788	-1.20375	huMAP3_00356.1	Gastric Carcinoma
SIDM00572;NUGC-3	P25789	-1.12712	huMAP3_00356.1	Gastric Carcinoma
SIDM00572;NUGC-3	P26006	2.12604	huMAP3_01687.1	Gastric Carcinoma
SIDM00572;NUGC-3	P26006	2.12604	huMAP3_02607.1	Gastric Carcinoma
SIDM00572;NUGC-3	P26196	-0.139215	huMAP3_02526.1	Gastric Carcinoma
SIDM00572;NUGC-3	P26368	0.15408	huMAP3_00489.1	Gastric Carcinoma
SIDM00572;NUGC-3	P26373	-0.58395	huMAP3_03610.1	Gastric Carcinoma
SIDM00572;NUGC-3	P26599	0.6654	huMAP3_00349.1	Gastric Carcinoma
SIDM00572;NUGC-3	P26639	0.060385	huMAP3_02637.1	Gastric Carcinoma
SIDM00572;NUGC-3	P26640	-0.59579	huMAP3_00469.1	Gastric Carcinoma
SIDM00572;NUGC-3	P26640	-0.59579	huMAP3_04189.1	Gastric Carcinoma
SIDM00572;NUGC-3	P26641	0.044725	huMAP3_00469.1	Gastric Carcinoma
SIDM00572;NUGC-3	P26641	0.044725	huMAP3_04189.1	Gastric Carcinoma
SIDM00572;NUGC-3	P27695	-1.48042	huMAP3_02119.1	Gastric Carcinoma
SIDM00572;NUGC-3	P27695	-1.48042	huMAP3_03762.1	Gastric Carcinoma
SIDM00572;NUGC-3	P27708	-1.7253	huMAP3_03106.1	Gastric Carcinoma
SIDM00572;NUGC-3	P27708	-1.7253	huMAP3_04859.1	Gastric Carcinoma
SIDM00572;NUGC-3	P27816	-1.14552	huMAP3_02119.1	Gastric Carcinoma
SIDM00572;NUGC-3	P27816	-1.14552	huMAP3_03762.1	Gastric Carcinoma
SIDM00572;NUGC-3	P28062	-0.70301	huMAP3_00356.1	Gastric Carcinoma
SIDM00572;NUGC-3	P28065	-0.4358	huMAP3_00356.1	Gastric Carcinoma
SIDM00572;NUGC-3	P28066	-1.4701	huMAP3_00356.1	Gastric Carcinoma
SIDM00572;NUGC-3	P28070	-0.98551	huMAP3_00356.1	Gastric Carcinoma
SIDM00572;NUGC-3	P28072	-0.982095	huMAP3_00356.1	Gastric Carcinoma
SIDM00572;NUGC-3	P28074	-0.504435	huMAP3_00356.1	Gastric Carcinoma
SIDM00572;NUGC-3	P28331	0.17803	huMAP3_02819.1	Gastric Carcinoma
SIDM00572;NUGC-3	P28370	-1.34027	huMAP3_00206.1	Gastric Carcinoma
SIDM00572;NUGC-3	P28838	0.00935	huMAP3_01381.1	Gastric Carcinoma
SIDM00572;NUGC-3	P29692	-0.312915	huMAP3_00469.1	Gastric Carcinoma
SIDM00572;NUGC-3	P29692	-0.312915	huMAP3_04189.1	Gastric Carcinoma
SIDM00572;NUGC-3	P30046	-0.12596	huMAP3_03124.1	Gastric Carcinoma
SIDM00572;NUGC-3	P30049	0.07254	huMAP3_00060.1	Gastric Carcinoma
SIDM00572;NUGC-3	P30084	-0.34507	huMAP3_03373.1	Gastric Carcinoma
SIDM00572;NUGC-3	P30260	1.5045	huMAP3_03388.1	Gastric Carcinoma
SIDM00572;NUGC-3	P30419	-2.39002	huMAP3_04853.1	Gastric Carcinoma
SIDM00572;NUGC-3	P31146	0.0462371	huMAP3_04826.1	Gastric Carcinoma
SIDM00572;NUGC-3	P31150	-0.533625	huMAP3_01895.1	Gastric Carcinoma
SIDM00572;NUGC-3	P31321	-0.324887	huMAP3_01849.1	Gastric Carcinoma
SIDM00572;NUGC-3	P31323	-0.185501	huMAP3_00210.1	Gastric Carcinoma
SIDM00572;NUGC-3	P31350	0.11748	huMAP3_03388.1	Gastric Carcinoma
SIDM00572;NUGC-3	P31689	-0.61336	huMAP3_03106.1	Gastric Carcinoma
SIDM00572;NUGC-3	P31689	-0.61336	huMAP3_04859.1	Gastric Carcinoma
SIDM00572;NUGC-3	P31942	0.286435	huMAP3_01655.1	Gastric Carcinoma
SIDM00572;NUGC-3	P33176	-0.49217	huMAP3_04401.1	Gastric Carcinoma
SIDM00572;NUGC-3	P33240	0.78947	huMAP3_00102.1	Gastric Carcinoma
SIDM00572;NUGC-3	P33991	-0.84841	huMAP3_00154.1	Gastric Carcinoma
SIDM00572;NUGC-3	P34897	-1.63406	huMAP3_01447.1	Gastric Carcinoma
SIDM00572;NUGC-3	P34897	-1.63406	huMAP3_02592.1	Gastric Carcinoma
SIDM00572;NUGC-3	P35249	-0.628985	huMAP3_00703.1	Gastric Carcinoma
SIDM00572;NUGC-3	P35249	-0.628985	huMAP3_02854.1	Gastric Carcinoma
SIDM00572;NUGC-3	P35249	-0.628985	huMAP3_03241.1	Gastric Carcinoma
SIDM00572;NUGC-3	P35250	-0.48763	huMAP3_00703.1	Gastric Carcinoma
SIDM00572;NUGC-3	P35250	-0.48763	huMAP3_02854.1	Gastric Carcinoma
SIDM00572;NUGC-3	P35250	-0.48763	huMAP3_03241.1	Gastric Carcinoma
SIDM00572;NUGC-3	P35269	-0.41289	huMAP3_02594.1	Gastric Carcinoma
SIDM00572;NUGC-3	P35606	-0.996755	huMAP3_04405.1	Gastric Carcinoma
SIDM00572;NUGC-3	P35659	0.759995	huMAP3_02515.1	Gastric Carcinoma
SIDM00572;NUGC-3	P35998	-0.654015	huMAP3_05064.1	Gastric Carcinoma
SIDM00572;NUGC-3	P36543	-1.72504	huMAP3_01413.1	Gastric Carcinoma
SIDM00572;NUGC-3	P36543	-1.72504	huMAP3_01501.1	Gastric Carcinoma
SIDM00572;NUGC-3	P36873	0.00741	huMAP3_02357.1	Gastric Carcinoma
SIDM00572;NUGC-3	P36915	-0.71515	huMAP3_00244.1	Gastric Carcinoma
SIDM00572;NUGC-3	P36954	-0.395835	huMAP3_04499.1	Gastric Carcinoma
SIDM00572;NUGC-3	P37198	0.2715	huMAP3_03647.1	Gastric Carcinoma
SIDM00572;NUGC-3	P38432	-0.732735	huMAP3_02465.1	Gastric Carcinoma
SIDM00572;NUGC-3	P38919	0.181965	huMAP3_04872.1	Gastric Carcinoma
SIDM00572;NUGC-3	P39023	-0.52706	huMAP3_03966.1	Gastric Carcinoma
SIDM00572;NUGC-3	P39060	1.0204	huMAP3_02991.1	Gastric Carcinoma
SIDM00572;NUGC-3	P39656	0.312195	huMAP3_00921.1	Gastric Carcinoma
SIDM00572;NUGC-3	P40227	-0.82165	huMAP3_03810.1	Gastric Carcinoma
SIDM00572;NUGC-3	P40306	-0.0695051	huMAP3_00356.1	Gastric Carcinoma
SIDM00572;NUGC-3	P40855	-0.337025	huMAP3_03744.1	Gastric Carcinoma
SIDM00572;NUGC-3	P40937	-0.64556	huMAP3_00703.1	Gastric Carcinoma
SIDM00572;NUGC-3	P40937	-0.64556	huMAP3_02854.1	Gastric Carcinoma
SIDM00572;NUGC-3	P40937	-0.64556	huMAP3_03241.1	Gastric Carcinoma
SIDM00572;NUGC-3	P40938	-0.21842	huMAP3_00703.1	Gastric Carcinoma
SIDM00572;NUGC-3	P40938	-0.21842	huMAP3_02854.1	Gastric Carcinoma
SIDM00572;NUGC-3	P41091	-0.373405	huMAP3_00857.1	Gastric Carcinoma
SIDM00572;NUGC-3	P41223	-0.19975	huMAP3_00309.1	Gastric Carcinoma
SIDM00572;NUGC-3	P41223	-0.19975	huMAP3_01203.1	Gastric Carcinoma
SIDM00572;NUGC-3	P41252	-1.69468	huMAP3_02637.1	Gastric Carcinoma
SIDM00572;NUGC-3	P42285	0.51667	huMAP3_05382.1	Gastric Carcinoma
SIDM00572;NUGC-3	P42566	-2.03958	huMAP3_05120.1	Gastric Carcinoma
SIDM00572;NUGC-3	P42677	-0.38446	huMAP3_03106.1	Gastric Carcinoma
SIDM00572;NUGC-3	P42677	-0.38446	huMAP3_04859.1	Gastric Carcinoma
SIDM00572;NUGC-3	P42695	1.8278	huMAP3_03084.1	Gastric Carcinoma
SIDM00572;NUGC-3	P43007	-1.46911	huMAP3_03035.1	Gastric Carcinoma
SIDM00572;NUGC-3	P43487	-1.2584	huMAP3_01999.1	Gastric Carcinoma
SIDM00572;NUGC-3	P43686	-0.51337	huMAP3_05064.1	Gastric Carcinoma
SIDM00572;NUGC-3	P46063	-2.2798	huMAP3_04758.1	Gastric Carcinoma
SIDM00572;NUGC-3	P46100	-0.487265	huMAP3_01440.1	Gastric Carcinoma
SIDM00572;NUGC-3	P46459	-0.96343	huMAP3_00053.1	Gastric Carcinoma
SIDM00572;NUGC-3	P46736	-0.682321	huMAP3_01447.1	Gastric Carcinoma
SIDM00572;NUGC-3	P46736	-0.682321	huMAP3_02592.1	Gastric Carcinoma
SIDM00572;NUGC-3	P46776	-0.573305	huMAP3_03610.1	Gastric Carcinoma
SIDM00572;NUGC-3	P46778	-0.397325	huMAP3_03610.1	Gastric Carcinoma
SIDM00572;NUGC-3	P46783	-0.30017	huMAP3_04293.1	Gastric Carcinoma
SIDM00572;NUGC-3	P47755	0.05132	huMAP3_02458.1	Gastric Carcinoma
SIDM00572;NUGC-3	P47756	0.078565	huMAP3_02458.1	Gastric Carcinoma
SIDM00572;NUGC-3	P47897	-0.48639	huMAP3_02637.1	Gastric Carcinoma
SIDM00572;NUGC-3	P47985	-1.00257	huMAP3_01826.1	Gastric Carcinoma
SIDM00572;NUGC-3	P48047	0.10447	huMAP3_00261.1	Gastric Carcinoma
SIDM00572;NUGC-3	P48059	0.54341	huMAP3_04827.1	Gastric Carcinoma
SIDM00572;NUGC-3	P48163	-0.02384	huMAP3_03184.1	Gastric Carcinoma
SIDM00572;NUGC-3	P48426	-0.765568	huMAP3_00550.1	Gastric Carcinoma
SIDM00572;NUGC-3	P48426	-0.765568	huMAP3_02291.1	Gastric Carcinoma
SIDM00572;NUGC-3	P48426	-0.765568	huMAP3_03481.1	Gastric Carcinoma
SIDM00572;NUGC-3	P48444	-0.68635	huMAP3_04405.1	Gastric Carcinoma
SIDM00572;NUGC-3	P48556	-0.8535	huMAP3_05064.1	Gastric Carcinoma
SIDM00572;NUGC-3	P48634	-0.37012	huMAP3_01928.1	Gastric Carcinoma
SIDM00572;NUGC-3	P48634	-0.37012	huMAP3_03324.1	Gastric Carcinoma
SIDM00572;NUGC-3	P48643	-0.90319	huMAP3_01951.1	Gastric Carcinoma
SIDM00572;NUGC-3	P48681	0.0917592	huMAP3_05156.1	Gastric Carcinoma
SIDM00572;NUGC-3	P49006	-2.44037	huMAP3_04853.1	Gastric Carcinoma
SIDM00572;NUGC-3	P49023	1.53074	huMAP3_04827.1	Gastric Carcinoma
SIDM00572;NUGC-3	P49207	-0.246	huMAP3_03610.1	Gastric Carcinoma
SIDM00572;NUGC-3	P49247	-1.52106	huMAP3_00244.1	Gastric Carcinoma
SIDM00572;NUGC-3	P49321	-1.64954	huMAP3_01440.1	Gastric Carcinoma
SIDM00572;NUGC-3	P49368	-1.04933	huMAP3_01951.1	Gastric Carcinoma
SIDM00572;NUGC-3	P49406	0.04588	huMAP3_02720.1	Gastric Carcinoma
SIDM00572;NUGC-3	P49406	0.04588	huMAP3_04652.1	Gastric Carcinoma
SIDM00572;NUGC-3	P49411	-0.06118	huMAP3_02135.1	Gastric Carcinoma
SIDM00572;NUGC-3	P49427	-0.358106	huMAP3_03088.1	Gastric Carcinoma
SIDM00572;NUGC-3	P49427	-0.358106	huMAP3_04044.1	Gastric Carcinoma
SIDM00572;NUGC-3	P49588	-1.7935	huMAP3_03533.1	Gastric Carcinoma
SIDM00572;NUGC-3	P49589	-0.347995	huMAP3_00469.1	Gastric Carcinoma
SIDM00572;NUGC-3	P49589	-0.347995	huMAP3_04189.1	Gastric Carcinoma
SIDM00572;NUGC-3	P49642	0.20035	huMAP3_02748.1	Gastric Carcinoma
SIDM00572;NUGC-3	P49643	0.691225	huMAP3_02748.1	Gastric Carcinoma
SIDM00572;NUGC-3	P49720	-0.79724	huMAP3_00356.1	Gastric Carcinoma
SIDM00572;NUGC-3	P49721	-1.29638	huMAP3_00356.1	Gastric Carcinoma
SIDM00572;NUGC-3	P49736	-0.880325	huMAP3_00154.1	Gastric Carcinoma
SIDM00572;NUGC-3	P49750	0.25463	huMAP3_01533.1	Gastric Carcinoma
SIDM00572;NUGC-3	P49750	0.25463	huMAP3_02281.1	Gastric Carcinoma
SIDM00572;NUGC-3	P49756	0.300755	huMAP3_00347.1	Gastric Carcinoma
SIDM00572;NUGC-3	P49821	-0.18694	huMAP3_02819.1	Gastric Carcinoma
SIDM00572;NUGC-3	P49915	-1.48541	huMAP3_03373.1	Gastric Carcinoma
SIDM00572;NUGC-3	P49916	-0.82155	huMAP3_01586.1	Gastric Carcinoma
SIDM00572;NUGC-3	P49916	-0.82155	huMAP3_02384.1	Gastric Carcinoma
SIDM00572;NUGC-3	P50552	-0.314195	huMAP3_00207.1	Gastric Carcinoma
SIDM00572;NUGC-3	P50897	-0.08776	huMAP3_02965.1	Gastric Carcinoma
SIDM00572;NUGC-3	P50990	-1.02018	huMAP3_03810.1	Gastric Carcinoma
SIDM00572;NUGC-3	P50991	-0.69715	huMAP3_03810.1	Gastric Carcinoma
SIDM00572;NUGC-3	P51114	-0.26963	huMAP3_04023.1	Gastric Carcinoma
SIDM00572;NUGC-3	P51148	0.17049	huMAP3_02945.1	Gastric Carcinoma
SIDM00572;NUGC-3	P51149	0.22319	huMAP3_02945.1	Gastric Carcinoma
SIDM00572;NUGC-3	P51151	1.79181	huMAP3_01895.1	Gastric Carcinoma
SIDM00572;NUGC-3	P51531	0.226125	huMAP3_03221.1	Gastric Carcinoma
SIDM00572;NUGC-3	P51532	-0.11331	huMAP3_03221.1	Gastric Carcinoma
SIDM00572;NUGC-3	P51571	0.413475	huMAP3_02620.1	Gastric Carcinoma
SIDM00572;NUGC-3	P51610	-0.31245	huMAP3_00564.1	Gastric Carcinoma
SIDM00572;NUGC-3	P51665	-1.00345	huMAP3_05064.1	Gastric Carcinoma
SIDM00572;NUGC-3	P51970	0.24707	huMAP3_02819.1	Gastric Carcinoma
SIDM00572;NUGC-3	P51991	0.48544	huMAP3_01655.1	Gastric Carcinoma
SIDM00572;NUGC-3	P52306	-2.86785	huMAP3_00059.1	Gastric Carcinoma
SIDM00572;NUGC-3	P52434	-0.65152	huMAP3_00807.1	Gastric Carcinoma
SIDM00572;NUGC-3	P52815	-0.003355	huMAP3_01856.1	Gastric Carcinoma
SIDM00572;NUGC-3	P52815	-0.003355	huMAP3_03763.1	Gastric Carcinoma
SIDM00572;NUGC-3	P52907	0.5356	huMAP3_02458.1	Gastric Carcinoma
SIDM00572;NUGC-3	P52948	0.76411	huMAP3_03647.1	Gastric Carcinoma
SIDM00572;NUGC-3	P53384	-0.216381	huMAP3_04338.1	Gastric Carcinoma
SIDM00572;NUGC-3	P53396	-2.23486	huMAP3_04290.1	Gastric Carcinoma
SIDM00572;NUGC-3	P53618	-0.39853	huMAP3_04405.1	Gastric Carcinoma
SIDM00572;NUGC-3	P53621	-0.95503	huMAP3_04405.1	Gastric Carcinoma
SIDM00572;NUGC-3	P53675	2.38563	huMAP3_03408.1	Gastric Carcinoma
SIDM00572;NUGC-3	P53680	0.732935	huMAP3_00432.1	Gastric Carcinoma
SIDM00572;NUGC-3	P53680	0.732935	huMAP3_05120.1	Gastric Carcinoma
SIDM00572;NUGC-3	P53801	3.35129	huMAP3_00053.1	Gastric Carcinoma
SIDM00572;NUGC-3	P53803	-0.72748	huMAP3_00807.1	Gastric Carcinoma
SIDM00572;NUGC-3	P53992	-0.66642	huMAP3_00707.1	Gastric Carcinoma
SIDM00572;NUGC-3	P54105	-1.01351	huMAP3_04549.1	Gastric Carcinoma
SIDM00572;NUGC-3	P54136	-1.03944	huMAP3_02637.1	Gastric Carcinoma
SIDM00572;NUGC-3	P54289	-0.158386	huMAP3_02261.1	Gastric Carcinoma
SIDM00572;NUGC-3	P54819	-0.22827	huMAP3_01357.1	Gastric Carcinoma
SIDM00572;NUGC-3	P55036	-0.48123	huMAP3_05064.1	Gastric Carcinoma
SIDM00572;NUGC-3	P55209	-0.79958	huMAP3_03787.1	Gastric Carcinoma
SIDM00572;NUGC-3	P55789	1.95064	huMAP3_01357.1	Gastric Carcinoma
SIDM00572;NUGC-3	P55884	-0.78166	huMAP3_01276.1	Gastric Carcinoma
SIDM00572;NUGC-3	P56134	-0.485402	huMAP3_00261.1	Gastric Carcinoma
SIDM00572;NUGC-3	P56192	-0.41453	huMAP3_02637.1	Gastric Carcinoma
SIDM00572;NUGC-3	P56199	-0.0829076	huMAP3_01687.1	Gastric Carcinoma
SIDM00572;NUGC-3	P56199	-0.0829076	huMAP3_01717.1	Gastric Carcinoma
SIDM00572;NUGC-3	P56199	-0.0829076	huMAP3_02607.1	Gastric Carcinoma
SIDM00572;NUGC-3	P56199	-0.0829076	huMAP3_04614.1	Gastric Carcinoma
SIDM00572;NUGC-3	P56556	-0.02694	huMAP3_02819.1	Gastric Carcinoma
SIDM00572;NUGC-3	P57678	-0.746954	huMAP3_04549.1	Gastric Carcinoma
SIDM00572;NUGC-3	P59780	-0.0314442	huMAP3_03149.1	Gastric Carcinoma
SIDM00572;NUGC-3	P59780	-0.0314442	huMAP3_04238.1	Gastric Carcinoma
SIDM00572;NUGC-3	P59998	-0.23661	huMAP3_04814.1	Gastric Carcinoma
SIDM00572;NUGC-3	P60228	-0.484375	huMAP3_01276.1	Gastric Carcinoma
SIDM00572;NUGC-3	P60510	-0.964645	huMAP3_05182.1	Gastric Carcinoma
SIDM00572;NUGC-3	P60866	-0.8609	huMAP3_04293.1	Gastric Carcinoma
SIDM00572;NUGC-3	P60891	-0.753121	huMAP3_00478.1	Gastric Carcinoma
SIDM00572;NUGC-3	P60891	-0.753121	huMAP3_01114.1	Gastric Carcinoma
SIDM00572;NUGC-3	P60900	-1.21422	huMAP3_00356.1	Gastric Carcinoma
SIDM00572;NUGC-3	P60981	-0.15202	huMAP3_03395.1	Gastric Carcinoma
SIDM00572;NUGC-3	P61006	0.374395	huMAP3_01895.1	Gastric Carcinoma
SIDM00572;NUGC-3	P61026	-0.026935	huMAP3_01895.1	Gastric Carcinoma
SIDM00572;NUGC-3	P61106	0.089745	huMAP3_01895.1	Gastric Carcinoma
SIDM00572;NUGC-3	P61106	0.089745	huMAP3_02945.1	Gastric Carcinoma
SIDM00572;NUGC-3	P61158	-0.28579	huMAP3_04814.1	Gastric Carcinoma
SIDM00572;NUGC-3	P61160	-0.19001	huMAP3_04814.1	Gastric Carcinoma
SIDM00572;NUGC-3	P61163	-0.26725	huMAP3_04946.1	Gastric Carcinoma
SIDM00572;NUGC-3	P61201	-1.92797	huMAP3_05041.1	Gastric Carcinoma
SIDM00572;NUGC-3	P61218	-1.5117	huMAP3_00807.1	Gastric Carcinoma
SIDM00572;NUGC-3	P61221	-0.846645	huMAP3_02965.1	Gastric Carcinoma
SIDM00572;NUGC-3	P61289	-1.24475	huMAP3_00356.1	Gastric Carcinoma
SIDM00572;NUGC-3	P61586	0.26957	huMAP3_00059.1	Gastric Carcinoma
SIDM00572;NUGC-3	P61769	0.08314	huMAP3_01999.1	Gastric Carcinoma
SIDM00572;NUGC-3	P61803	0.49101	huMAP3_00921.1	Gastric Carcinoma
SIDM00572;NUGC-3	P61923	-1.08472	huMAP3_04405.1	Gastric Carcinoma
SIDM00572;NUGC-3	P61956	-1.19639	huMAP3_00864.1	Gastric Carcinoma
SIDM00572;NUGC-3	P61956	-1.19639	huMAP3_01999.1	Gastric Carcinoma
SIDM00572;NUGC-3	P61960	-0.17429	huMAP3_03937.1	Gastric Carcinoma
SIDM00572;NUGC-3	P61966	0.743887	huMAP3_00819.1	Gastric Carcinoma
SIDM00572;NUGC-3	P61966	0.743887	huMAP3_04311.1	Gastric Carcinoma
SIDM00572;NUGC-3	P61970	-1.32791	huMAP3_01999.1	Gastric Carcinoma
SIDM00572;NUGC-3	P62136	0.759945	huMAP3_00020.1	Gastric Carcinoma
SIDM00572;NUGC-3	P62140	-0.43218	huMAP3_00020.1	Gastric Carcinoma
SIDM00572;NUGC-3	P62191	-0.66134	huMAP3_05064.1	Gastric Carcinoma
SIDM00572;NUGC-3	P62195	-0.607	huMAP3_05064.1	Gastric Carcinoma
SIDM00572;NUGC-3	P62304	0.188735	huMAP3_04549.1	Gastric Carcinoma
SIDM00572;NUGC-3	P62306	-0.30356	huMAP3_04549.1	Gastric Carcinoma
SIDM00572;NUGC-3	P62312	-0.14767	huMAP3_02465.1	Gastric Carcinoma
SIDM00572;NUGC-3	P62314	0.11389	huMAP3_04549.1	Gastric Carcinoma
SIDM00572;NUGC-3	P62316	0.09454	huMAP3_04549.1	Gastric Carcinoma
SIDM00572;NUGC-3	P62318	0.28487	huMAP3_04549.1	Gastric Carcinoma
SIDM00572;NUGC-3	P62333	-0.58567	huMAP3_05064.1	Gastric Carcinoma
SIDM00572;NUGC-3	P62487	0.379055	huMAP3_02594.1	Gastric Carcinoma
SIDM00572;NUGC-3	P62487	0.379055	huMAP3_04499.1	Gastric Carcinoma
SIDM00572;NUGC-3	P62495	-1.33622	huMAP3_03127.1	Gastric Carcinoma
SIDM00572;NUGC-3	P62633	-1.16464	huMAP3_03610.1	Gastric Carcinoma
SIDM00572;NUGC-3	P62714	-0.443412	huMAP3_05182.1	Gastric Carcinoma
SIDM00572;NUGC-3	P62750	-0.48549	huMAP3_02851.1	Gastric Carcinoma
SIDM00572;NUGC-3	P62805	0.77635	huMAP3_01440.1	Gastric Carcinoma
SIDM00572;NUGC-3	P62820	0.69242	huMAP3_01895.1	Gastric Carcinoma
SIDM00572;NUGC-3	P62820	0.69242	huMAP3_02945.1	Gastric Carcinoma
SIDM00572;NUGC-3	P62826	-0.39354	huMAP3_01999.1	Gastric Carcinoma
SIDM00572;NUGC-3	P62847	-0.535945	huMAP3_01045.1	Gastric Carcinoma
SIDM00572;NUGC-3	P62854	-0.16574	huMAP3_02851.1	Gastric Carcinoma
SIDM00572;NUGC-3	P62877	0.241655	huMAP3_02953.1	Gastric Carcinoma
SIDM00572;NUGC-3	P62995	0.59931	huMAP3_00489.1	Gastric Carcinoma
SIDM00572;NUGC-3	P63010	0.05289	huMAP3_00432.1	Gastric Carcinoma
SIDM00572;NUGC-3	P63010	0.05289	huMAP3_05120.1	Gastric Carcinoma
SIDM00572;NUGC-3	P63208	0.11006	huMAP3_00161.1	Gastric Carcinoma
SIDM00572;NUGC-3	P63272	-0.22	huMAP3_04499.1	Gastric Carcinoma
SIDM00572;NUGC-3	P67870	-0.130365	huMAP3_01759.1	Gastric Carcinoma
SIDM00572;NUGC-3	P68036	-1.19127	huMAP3_03373.1	Gastric Carcinoma
SIDM00572;NUGC-3	P78318	0.09743	huMAP3_05182.1	Gastric Carcinoma
SIDM00572;NUGC-3	P78332	0.27882	huMAP3_01533.1	Gastric Carcinoma
SIDM00572;NUGC-3	P78332	0.27882	huMAP3_04693.1	Gastric Carcinoma
SIDM00572;NUGC-3	P78344	-0.3182	huMAP3_01276.1	Gastric Carcinoma
SIDM00572;NUGC-3	P78345	-1.99334	huMAP3_00441.1	Gastric Carcinoma
SIDM00572;NUGC-3	P78356	0.00747868	huMAP3_00550.1	Gastric Carcinoma
SIDM00572;NUGC-3	P78356	0.00747868	huMAP3_02291.1	Gastric Carcinoma
SIDM00572;NUGC-3	P78356	0.00747868	huMAP3_03481.1	Gastric Carcinoma
SIDM00572;NUGC-3	P78371	-0.88113	huMAP3_03810.1	Gastric Carcinoma
SIDM00572;NUGC-3	P78406	0.58101	huMAP3_03647.1	Gastric Carcinoma
SIDM00572;NUGC-3	P80217	-0.597543	huMAP3_00697.1	Gastric Carcinoma
SIDM00572;NUGC-3	P82912	-0.04014	huMAP3_02367.1	Gastric Carcinoma
SIDM00572;NUGC-3	P82930	-0.23643	huMAP3_04115.1	Gastric Carcinoma
SIDM00572;NUGC-3	P82932	-0.01543	huMAP3_02367.1	Gastric Carcinoma
SIDM00572;NUGC-3	P82932	-0.01543	huMAP3_04652.1	Gastric Carcinoma
SIDM00572;NUGC-3	P82979	0.04767	huMAP3_02771.1	Gastric Carcinoma
SIDM00572;NUGC-3	P82979	0.04767	huMAP3_04932.1	Gastric Carcinoma
SIDM00572;NUGC-3	P83731	-0.9741	huMAP3_02851.1	Gastric Carcinoma
SIDM00572;NUGC-3	P98082	0.257748	huMAP3_03408.1	Gastric Carcinoma
SIDM00572;NUGC-3	P98179	1.40677	huMAP3_01533.1	Gastric Carcinoma
SIDM00572;NUGC-3	P98179	1.40677	huMAP3_04693.1	Gastric Carcinoma
SIDM00572;NUGC-3	Q00653	1.09297	huMAP3_05441.1	Gastric Carcinoma
SIDM00572;NUGC-3	Q01167	0.32662	huMAP3_00957.1	Gastric Carcinoma
SIDM00572;NUGC-3	Q01650	1.24151	huMAP3_02620.1	Gastric Carcinoma
SIDM00572;NUGC-3	Q01780	0.438625	huMAP3_05382.1	Gastric Carcinoma
SIDM00572;NUGC-3	Q01813	-0.93469	huMAP3_04277.1	Gastric Carcinoma
SIDM00572;NUGC-3	Q01970	0.37753	huMAP3_04535.1	Gastric Carcinoma
SIDM00572;NUGC-3	Q02487	0	huMAP3_02965.1	Gastric Carcinoma
SIDM00572;NUGC-3	Q03164	1.1213	huMAP3_00564.1	Gastric Carcinoma
SIDM00572;NUGC-3	Q03164	1.1213	huMAP3_05226.1	Gastric Carcinoma
SIDM00572;NUGC-3	Q04206	-0.5359	huMAP3_05441.1	Gastric Carcinoma
SIDM00572;NUGC-3	Q04323	-1.27159	huMAP3_05292.1	Gastric Carcinoma
SIDM00572;NUGC-3	Q04864	0.299794	huMAP3_05441.1	Gastric Carcinoma
SIDM00572;NUGC-3	Q05048	0.54732	huMAP3_00102.1	Gastric Carcinoma
SIDM00572;NUGC-3	Q05048	0.54732	huMAP3_03810.1	Gastric Carcinoma
SIDM00572;NUGC-3	Q05086	-1.46284	huMAP3_05064.1	Gastric Carcinoma
SIDM00572;NUGC-3	Q05519	-0.12346	huMAP3_00347.1	Gastric Carcinoma
SIDM00572;NUGC-3	Q05639	-1.06255	huMAP3_00469.1	Gastric Carcinoma
SIDM00572;NUGC-3	Q05682	-1.12354	huMAP3_02119.1	Gastric Carcinoma
SIDM00572;NUGC-3	Q05682	-1.12354	huMAP3_03762.1	Gastric Carcinoma
SIDM00572;NUGC-3	Q06265	0.517115	huMAP3_05382.1	Gastric Carcinoma
SIDM00572;NUGC-3	Q06323	-1.23395	huMAP3_00356.1	Gastric Carcinoma
SIDM00572;NUGC-3	Q07866	-0.757175	huMAP3_04401.1	Gastric Carcinoma
SIDM00572;NUGC-3	Q08257	-1.01248	huMAP3_00213.1	Gastric Carcinoma
SIDM00572;NUGC-3	Q08431	-0.460848	huMAP3_02261.1	Gastric Carcinoma
SIDM00572;NUGC-3	Q09028	-0.19544	huMAP3_00206.1	Gastric Carcinoma
SIDM00572;NUGC-3	Q09161	-0.456205	huMAP3_00714.1	Gastric Carcinoma
SIDM00572;NUGC-3	Q09161	-0.456205	huMAP3_03962.1	Gastric Carcinoma
SIDM00572;NUGC-3	Q10469	0.167945	huMAP3_03744.1	Gastric Carcinoma
SIDM00572;NUGC-3	Q10567	0.13916	huMAP3_00819.1	Gastric Carcinoma
SIDM00572;NUGC-3	Q10567	0.13916	huMAP3_04311.1	Gastric Carcinoma
SIDM00572;NUGC-3	Q10570	0.40658	huMAP3_00102.1	Gastric Carcinoma
SIDM00572;NUGC-3	Q12765	-0.637675	huMAP3_00864.1	Gastric Carcinoma
SIDM00572;NUGC-3	Q12789	-0.15546	huMAP3_01637.1	Gastric Carcinoma
SIDM00572;NUGC-3	Q12802	-0.866145	huMAP3_01849.1	Gastric Carcinoma
SIDM00572;NUGC-3	Q12824	-0.40518	huMAP3_03221.1	Gastric Carcinoma
SIDM00572;NUGC-3	Q12830	0.87806	huMAP3_00206.1	Gastric Carcinoma
SIDM00572;NUGC-3	Q12849	0.132155	huMAP3_02851.1	Gastric Carcinoma
SIDM00572;NUGC-3	Q12873	-1.29829	huMAP3_03905.1	Gastric Carcinoma
SIDM00572;NUGC-3	Q12874	0.24419	huMAP3_04549.1	Gastric Carcinoma
SIDM00572;NUGC-3	Q12904	-0.87566	huMAP3_02637.1	Gastric Carcinoma
SIDM00572;NUGC-3	Q12913	0.807354	huMAP3_02703.1	Gastric Carcinoma
SIDM00572;NUGC-3	Q12913	0.807354	huMAP3_02887.1	Gastric Carcinoma
SIDM00572;NUGC-3	Q12913	0.807354	huMAP3_04041.1	Gastric Carcinoma
SIDM00572;NUGC-3	Q12913	0.807354	huMAP3_04390.1	Gastric Carcinoma
SIDM00572;NUGC-3	Q12959	0.62484	huMAP3_05036.1	Gastric Carcinoma
SIDM00572;NUGC-3	Q12962	0.92366	huMAP3_00902.1	Gastric Carcinoma
SIDM00572;NUGC-3	Q12972	0.037635	huMAP3_02357.1	Gastric Carcinoma
SIDM00572;NUGC-3	Q12981	-0.402235	huMAP3_03203.1	Gastric Carcinoma
SIDM00572;NUGC-3	Q12996	0.62726	huMAP3_00102.1	Gastric Carcinoma
SIDM00572;NUGC-3	Q13084	0.17437	huMAP3_01856.1	Gastric Carcinoma
SIDM00572;NUGC-3	Q13084	0.17437	huMAP3_02720.1	Gastric Carcinoma
SIDM00572;NUGC-3	Q13084	0.17437	huMAP3_03763.1	Gastric Carcinoma
SIDM00572;NUGC-3	Q13111	0.58753	huMAP3_01440.1	Gastric Carcinoma
SIDM00572;NUGC-3	Q13136	0.81434	huMAP3_00935.1	Gastric Carcinoma
SIDM00572;NUGC-3	Q13151	0.054045	huMAP3_01655.1	Gastric Carcinoma
SIDM00572;NUGC-3	Q13151	0.054045	huMAP3_04752.1	Gastric Carcinoma
SIDM00572;NUGC-3	Q13153	-0.779275	huMAP3_05415.1	Gastric Carcinoma
SIDM00572;NUGC-3	Q13155	-0.59212	huMAP3_02637.1	Gastric Carcinoma
SIDM00572;NUGC-3	Q13177	-0.83534	huMAP3_05415.1	Gastric Carcinoma
SIDM00572;NUGC-3	Q13200	-0.50532	huMAP3_05064.1	Gastric Carcinoma
SIDM00572;NUGC-3	Q13232	-0.967086	huMAP3_04679.1	Gastric Carcinoma
SIDM00572;NUGC-3	Q13283	-0.09701	huMAP3_01928.1	Gastric Carcinoma
SIDM00572;NUGC-3	Q13283	-0.09701	huMAP3_03324.1	Gastric Carcinoma
SIDM00572;NUGC-3	Q13287	-0.372782	huMAP3_00697.1	Gastric Carcinoma
SIDM00572;NUGC-3	Q13347	-0.85768	huMAP3_01276.1	Gastric Carcinoma
SIDM00572;NUGC-3	Q13371	-0.608031	huMAP3_04396.1	Gastric Carcinoma
SIDM00572;NUGC-3	Q13405	0.109405	huMAP3_03852.1	Gastric Carcinoma
SIDM00572;NUGC-3	Q13405	0.109405	huMAP3_04652.1	Gastric Carcinoma
SIDM00572;NUGC-3	Q13409	-1.13766	huMAP3_02226.1	Gastric Carcinoma
SIDM00572;NUGC-3	Q13418	0.281555	huMAP3_04827.1	Gastric Carcinoma
SIDM00572;NUGC-3	Q13442	-1.49885	huMAP3_02515.1	Gastric Carcinoma
SIDM00572;NUGC-3	Q13488	-0.368041	huMAP3_01501.1	Gastric Carcinoma
SIDM00572;NUGC-3	Q13492	0.49221	huMAP3_03408.1	Gastric Carcinoma
SIDM00572;NUGC-3	Q13503	2.04596	huMAP3_02730.1	Gastric Carcinoma
SIDM00572;NUGC-3	Q13547	-0.204175	huMAP3_01287.1	Gastric Carcinoma
SIDM00572;NUGC-3	Q13561	-1.35648	huMAP3_04946.1	Gastric Carcinoma
SIDM00572;NUGC-3	Q13573	0.28066	huMAP3_00309.1	Gastric Carcinoma
SIDM00572;NUGC-3	Q13573	0.28066	huMAP3_03019.1	Gastric Carcinoma
SIDM00572;NUGC-3	Q13595	0.41736	huMAP3_02367.1	Gastric Carcinoma
SIDM00572;NUGC-3	Q13596	-1.40694	huMAP3_02481.1	Gastric Carcinoma
SIDM00572;NUGC-3	Q13616	-1.41018	huMAP3_00161.1	Gastric Carcinoma
SIDM00572;NUGC-3	Q13619	-0.693914	huMAP3_02953.1	Gastric Carcinoma
SIDM00572;NUGC-3	Q13620	0.612085	huMAP3_02953.1	Gastric Carcinoma
SIDM00572;NUGC-3	Q13636	-0.197995	huMAP3_01895.1	Gastric Carcinoma
SIDM00572;NUGC-3	Q13740	1.69366	huMAP3_02703.1	Gastric Carcinoma
SIDM00572;NUGC-3	Q13740	1.69366	huMAP3_02887.1	Gastric Carcinoma
SIDM00572;NUGC-3	Q13769	-0.281305	huMAP3_02553.1	Gastric Carcinoma
SIDM00572;NUGC-3	Q13769	-0.281305	huMAP3_02771.1	Gastric Carcinoma
SIDM00572;NUGC-3	Q13769	-0.281305	huMAP3_04932.1	Gastric Carcinoma
SIDM00572;NUGC-3	Q13838	0.215335	huMAP3_01665.1	Gastric Carcinoma
SIDM00572;NUGC-3	Q13838	0.215335	huMAP3_02019.1	Gastric Carcinoma
SIDM00572;NUGC-3	Q13838	0.215335	huMAP3_04872.1	Gastric Carcinoma
SIDM00572;NUGC-3	Q13838	0.215335	huMAP3_04932.1	Gastric Carcinoma
SIDM00572;NUGC-3	Q13868	0.417985	huMAP3_05382.1	Gastric Carcinoma
SIDM00572;NUGC-3	Q13901	0.53426	huMAP3_05382.1	Gastric Carcinoma
SIDM00572;NUGC-3	Q14103	0.27432	huMAP3_01655.1	Gastric Carcinoma
SIDM00572;NUGC-3	Q14108	0.42902	huMAP3_05184.1	Gastric Carcinoma
SIDM00572;NUGC-3	Q14141	1.06926	huMAP3_02362.1	Gastric Carcinoma
SIDM00572;NUGC-3	Q14152	-0.595355	huMAP3_01276.1	Gastric Carcinoma
SIDM00572;NUGC-3	Q14155	-0.442953	huMAP3_05415.1	Gastric Carcinoma
SIDM00572;NUGC-3	Q14161	0.135312	huMAP3_05415.1	Gastric Carcinoma
SIDM00572;NUGC-3	Q14166	-1.25014	huMAP3_00469.1	Gastric Carcinoma
SIDM00572;NUGC-3	Q14181	-0.336905	huMAP3_02748.1	Gastric Carcinoma
SIDM00572;NUGC-3	Q14192	0.84285	huMAP3_00551.1	Gastric Carcinoma
SIDM00572;NUGC-3	Q14194	0.257488	huMAP3_00051.1	Gastric Carcinoma
SIDM00572;NUGC-3	Q14195	-0.985521	huMAP3_00051.1	Gastric Carcinoma
SIDM00572;NUGC-3	Q14197	-0.15665	huMAP3_01856.1	Gastric Carcinoma
SIDM00572;NUGC-3	Q14197	-0.15665	huMAP3_04652.1	Gastric Carcinoma
SIDM00572;NUGC-3	Q14202	0.702913	huMAP3_00780.1	Gastric Carcinoma
SIDM00572;NUGC-3	Q14203	-0.75387	huMAP3_04946.1	Gastric Carcinoma
SIDM00572;NUGC-3	Q14204	-0.87049	huMAP3_02226.1	Gastric Carcinoma
SIDM00572;NUGC-3	Q14257	0.840955	huMAP3_04958.1	Gastric Carcinoma
SIDM00572;NUGC-3	Q14258	-0.580875	huMAP3_00349.1	Gastric Carcinoma
SIDM00572;NUGC-3	Q14444	-0.03069	huMAP3_01928.1	Gastric Carcinoma
SIDM00572;NUGC-3	Q14558	-0.03814	huMAP3_01114.1	Gastric Carcinoma
SIDM00572;NUGC-3	Q14562	-0.004175	huMAP3_03019.1	Gastric Carcinoma
SIDM00572;NUGC-3	Q14566	-1.05819	huMAP3_00154.1	Gastric Carcinoma
SIDM00572;NUGC-3	Q14651	0.003075	huMAP3_03533.1	Gastric Carcinoma
SIDM00572;NUGC-3	Q14676	0.48986	huMAP3_01443.1	Gastric Carcinoma
SIDM00572;NUGC-3	Q14677	-0.354745	huMAP3_05120.1	Gastric Carcinoma
SIDM00572;NUGC-3	Q14683	0.11202	huMAP3_00229.1	Gastric Carcinoma
SIDM00572;NUGC-3	Q14690	0.17234	huMAP3_02116.1	Gastric Carcinoma
SIDM00572;NUGC-3	Q14692	0.39797	huMAP3_04293.1	Gastric Carcinoma
SIDM00572;NUGC-3	Q14738	-0.188125	huMAP3_05182.1	Gastric Carcinoma
SIDM00572;NUGC-3	Q14746	-0.339946	huMAP3_04294.1	Gastric Carcinoma
SIDM00572;NUGC-3	Q14789	0.012855	huMAP3_04392.1	Gastric Carcinoma
SIDM00572;NUGC-3	Q14839	-0.180395	huMAP3_03905.1	Gastric Carcinoma
SIDM00572;NUGC-3	Q14966	0.62087	huMAP3_01533.1	Gastric Carcinoma
SIDM00572;NUGC-3	Q14966	0.62087	huMAP3_02281.1	Gastric Carcinoma
SIDM00572;NUGC-3	Q14966	0.62087	huMAP3_04693.1	Gastric Carcinoma
SIDM00572;NUGC-3	Q14978	0.0509	huMAP3_02291.1	Gastric Carcinoma
SIDM00572;NUGC-3	Q14997	-0.737477	huMAP3_00356.1	Gastric Carcinoma
SIDM00572;NUGC-3	Q14BN4	1.15612	huMAP3_00935.1	Gastric Carcinoma
SIDM00572;NUGC-3	Q15003	-0.77005	huMAP3_03084.1	Gastric Carcinoma
SIDM00572;NUGC-3	Q15006	0.47558	huMAP3_03281.1	Gastric Carcinoma
SIDM00572;NUGC-3	Q15008	-0.646055	huMAP3_05064.1	Gastric Carcinoma
SIDM00572;NUGC-3	Q15018	-1.16475	huMAP3_01447.1	Gastric Carcinoma
SIDM00572;NUGC-3	Q15018	-1.16475	huMAP3_02592.1	Gastric Carcinoma
SIDM00572;NUGC-3	Q15019	-0.37623	huMAP3_02362.1	Gastric Carcinoma
SIDM00572;NUGC-3	Q15021	-0.659055	huMAP3_03084.1	Gastric Carcinoma
SIDM00572;NUGC-3	Q15024	-0.163735	huMAP3_05382.1	Gastric Carcinoma
SIDM00572;NUGC-3	Q15029	0.29668	huMAP3_00424.1	Gastric Carcinoma
SIDM00572;NUGC-3	Q15029	0.29668	huMAP3_00960.1	Gastric Carcinoma
SIDM00572;NUGC-3	Q15046	-0.58434	huMAP3_02637.1	Gastric Carcinoma
SIDM00572;NUGC-3	Q15061	0.40993	huMAP3_01743.1	Gastric Carcinoma
SIDM00572;NUGC-3	Q15070	0.11704	huMAP3_00983.1	Gastric Carcinoma
SIDM00572;NUGC-3	Q15070	0.11704	huMAP3_03763.1	Gastric Carcinoma
SIDM00572;NUGC-3	Q15118	3.19627	huMAP3_04704.1	Gastric Carcinoma
SIDM00572;NUGC-3	Q15118	3.19627	huMAP3_04919.1	Gastric Carcinoma
SIDM00572;NUGC-3	Q15120	2.28288	huMAP3_04704.1	Gastric Carcinoma
SIDM00572;NUGC-3	Q15120	2.28288	huMAP3_04919.1	Gastric Carcinoma
SIDM00572;NUGC-3	Q15223	0.0700341	huMAP3_01687.1	Gastric Carcinoma
SIDM00572;NUGC-3	Q15223	0.0700341	huMAP3_01717.1	Gastric Carcinoma
SIDM00572;NUGC-3	Q15223	0.0700341	huMAP3_02607.1	Gastric Carcinoma
SIDM00572;NUGC-3	Q15223	0.0700341	huMAP3_04614.1	Gastric Carcinoma
SIDM00572;NUGC-3	Q15257	-1.40659	huMAP3_02666.1	Gastric Carcinoma
SIDM00572;NUGC-3	Q15287	0.33078	huMAP3_00373.1	Gastric Carcinoma
SIDM00572;NUGC-3	Q15287	0.33078	huMAP3_00489.1	Gastric Carcinoma
SIDM00572;NUGC-3	Q15287	0.33078	huMAP3_02739.1	Gastric Carcinoma
SIDM00572;NUGC-3	Q15291	0.08839	huMAP3_00564.1	Gastric Carcinoma
SIDM00572;NUGC-3	Q15291	0.08839	huMAP3_05226.1	Gastric Carcinoma
SIDM00572;NUGC-3	Q15293	-0.54076	huMAP3_04958.1	Gastric Carcinoma
SIDM00572;NUGC-3	Q15363	0.29963	huMAP3_04392.1	Gastric Carcinoma
SIDM00572;NUGC-3	Q15393	0.25359	huMAP3_04549.1	Gastric Carcinoma
SIDM00572;NUGC-3	Q15398	-0.866793	huMAP3_01999.1	Gastric Carcinoma
SIDM00572;NUGC-3	Q15404	-0.389465	huMAP3_04827.1	Gastric Carcinoma
SIDM00572;NUGC-3	Q15427	0.50397	huMAP3_04549.1	Gastric Carcinoma
SIDM00572;NUGC-3	Q15428	0.31254	huMAP3_04549.1	Gastric Carcinoma
SIDM00572;NUGC-3	Q15434	2.28266	huMAP3_03852.1	Gastric Carcinoma
SIDM00572;NUGC-3	Q15435	-1.99524	huMAP3_00020.1	Gastric Carcinoma
SIDM00572;NUGC-3	Q15436	-0.47564	huMAP3_00065.1	Gastric Carcinoma
SIDM00572;NUGC-3	Q15436	-0.47564	huMAP3_00707.1	Gastric Carcinoma
SIDM00572;NUGC-3	Q15437	0.178995	huMAP3_00065.1	Gastric Carcinoma
SIDM00572;NUGC-3	Q15437	0.178995	huMAP3_00707.1	Gastric Carcinoma
SIDM00572;NUGC-3	Q15459	0.30692	huMAP3_04549.1	Gastric Carcinoma
SIDM00572;NUGC-3	Q15477	-1.25365	huMAP3_01535.1	Gastric Carcinoma
SIDM00572;NUGC-3	Q15528	-0.613935	huMAP3_02730.1	Gastric Carcinoma
SIDM00572;NUGC-3	Q15532	1.39562	huMAP3_03221.1	Gastric Carcinoma
SIDM00572;NUGC-3	Q15648	-0.601395	huMAP3_02730.1	Gastric Carcinoma
SIDM00572;NUGC-3	Q15738	0.86251	huMAP3_01245.1	Gastric Carcinoma
SIDM00572;NUGC-3	Q15750	-1.06757	huMAP3_05292.1	Gastric Carcinoma
SIDM00572;NUGC-3	Q15843	-1.4349	huMAP3_05041.1	Gastric Carcinoma
SIDM00572;NUGC-3	Q15906	-0.156107	huMAP3_04650.1	Gastric Carcinoma
SIDM00572;NUGC-3	Q15942	-0.69065	huMAP3_00207.1	Gastric Carcinoma
SIDM00572;NUGC-3	Q16181	-0.58651	huMAP3_02362.1	Gastric Carcinoma
SIDM00572;NUGC-3	Q16186	-0.0294	huMAP3_05064.1	Gastric Carcinoma
SIDM00572;NUGC-3	Q16204	-1.61955	huMAP3_05182.1	Gastric Carcinoma
SIDM00572;NUGC-3	Q16401	-1.46279	huMAP3_05064.1	Gastric Carcinoma
SIDM00572;NUGC-3	Q16512	-0.82301	huMAP3_04294.1	Gastric Carcinoma
SIDM00572;NUGC-3	Q16540	0.19494	huMAP3_00983.1	Gastric Carcinoma
SIDM00572;NUGC-3	Q16540	0.19494	huMAP3_03763.1	Gastric Carcinoma
SIDM00572;NUGC-3	Q16555	-1.09262	huMAP3_00051.1	Gastric Carcinoma
SIDM00572;NUGC-3	Q16626	-0.0896699	huMAP3_04311.1	Gastric Carcinoma
SIDM00572;NUGC-3	Q16630	-0.34395	huMAP3_01577.1	Gastric Carcinoma
SIDM00572;NUGC-3	Q16637	0.27351	huMAP3_04549.1	Gastric Carcinoma
SIDM00572;NUGC-3	Q16698	0.06239	huMAP3_00934.1	Gastric Carcinoma
SIDM00572;NUGC-3	Q16698	0.06239	huMAP3_01535.1	Gastric Carcinoma
SIDM00572;NUGC-3	Q16718	0.046715	huMAP3_02819.1	Gastric Carcinoma
SIDM00572;NUGC-3	Q16740	0.37733	huMAP3_00573.1	Gastric Carcinoma
SIDM00572;NUGC-3	Q16774	0.222035	huMAP3_02385.1	Gastric Carcinoma
SIDM00572;NUGC-3	Q16795	0.2908	huMAP3_02819.1	Gastric Carcinoma
SIDM00572;NUGC-3	Q16822	-1.17658	huMAP3_00213.1	Gastric Carcinoma
SIDM00572;NUGC-3	Q16822	-1.17658	huMAP3_02385.1	Gastric Carcinoma
SIDM00572;NUGC-3	Q16864	-1.36747	huMAP3_01501.1	Gastric Carcinoma
SIDM00572;NUGC-3	Q16891	-0.481265	huMAP3_02950.1	Gastric Carcinoma
SIDM00572;NUGC-3	Q32P41	-0.462705	huMAP3_02385.1	Gastric Carcinoma
SIDM00572;NUGC-3	Q3B726	-0.5609	huMAP3_00807.1	Gastric Carcinoma
SIDM00572;NUGC-3	Q3MHD2	0.00931	huMAP3_00480.1	Gastric Carcinoma
SIDM00572;NUGC-3	Q3MHD2	0.00931	huMAP3_00574.1	Gastric Carcinoma
SIDM00572;NUGC-3	Q3MHD2	0.00931	huMAP3_02526.1	Gastric Carcinoma
SIDM00572;NUGC-3	Q4G0F5	0.354432	huMAP3_01277.1	Gastric Carcinoma
SIDM00572;NUGC-3	Q4VXU2	0.248965	huMAP3_00714.1	Gastric Carcinoma
SIDM00572;NUGC-3	Q4VXU2	0.248965	huMAP3_03127.1	Gastric Carcinoma
SIDM00572;NUGC-3	Q4VXU2	0.248965	huMAP3_03962.1	Gastric Carcinoma
SIDM00572;NUGC-3	Q53EL6	-1.65517	huMAP3_03088.1	Gastric Carcinoma
SIDM00572;NUGC-3	Q53EL6	-1.65517	huMAP3_05184.1	Gastric Carcinoma
SIDM00572;NUGC-3	Q53F19	0.08884	huMAP3_04872.1	Gastric Carcinoma
SIDM00572;NUGC-3	Q53GS7	0.27027	huMAP3_03647.1	Gastric Carcinoma
SIDM00572;NUGC-3	Q53HC9	-1.5638	huMAP3_03896.1	Gastric Carcinoma
SIDM00572;NUGC-3	Q53TN4	0.0694307	huMAP3_01609.1	Gastric Carcinoma
SIDM00572;NUGC-3	Q567U6	-0.646742	huMAP3_01290.1	Gastric Carcinoma
SIDM00572;NUGC-3	Q5F1R6	-0.363009	huMAP3_04135.1	Gastric Carcinoma
SIDM00572;NUGC-3	Q5H9R7	-0.71691	huMAP3_01958.1	Gastric Carcinoma
SIDM00572;NUGC-3	Q5J8M3	0.620035	huMAP3_03281.1	Gastric Carcinoma
SIDM00572;NUGC-3	Q5JS54	0.0196412	huMAP3_00356.1	Gastric Carcinoma
SIDM00572;NUGC-3	Q5JSZ5	1.65007	huMAP3_01276.1	Gastric Carcinoma
SIDM00572;NUGC-3	Q5JTH9	-0.477155	huMAP3_01045.1	Gastric Carcinoma
SIDM00572;NUGC-3	Q5MIZ7	0.352453	huMAP3_02666.1	Gastric Carcinoma
SIDM00572;NUGC-3	Q5RKV6	0.2863	huMAP3_05382.1	Gastric Carcinoma
SIDM00572;NUGC-3	Q5SY16	-0.224	huMAP3_03787.1	Gastric Carcinoma
SIDM00572;NUGC-3	Q5T653	-0.59641	huMAP3_00983.1	Gastric Carcinoma
SIDM00572;NUGC-3	Q5T653	-0.59641	huMAP3_03763.1	Gastric Carcinoma
SIDM00572;NUGC-3	Q5TEC6	-0.661488	huMAP3_01440.1	Gastric Carcinoma
SIDM00572;NUGC-3	Q5U5X0	-0.08672	huMAP3_01826.1	Gastric Carcinoma
SIDM00572;NUGC-3	Q5UCC4	0.1936	huMAP3_03281.1	Gastric Carcinoma
SIDM00572;NUGC-3	Q5VSL9	0.36324	huMAP3_00935.1	Gastric Carcinoma
SIDM00572;NUGC-3	Q5VT52	0.29862	huMAP3_04499.1	Gastric Carcinoma
SIDM00572;NUGC-3	Q5VU43	-0.236329	huMAP3_00210.1	Gastric Carcinoma
SIDM00572;NUGC-3	Q5VZL5	0.210751	huMAP3_00780.1	Gastric Carcinoma
SIDM00572;NUGC-3	Q5VZL5	0.210751	huMAP3_03699.1	Gastric Carcinoma
SIDM00572;NUGC-3	Q5ZPR3	1.08518	huMAP3_01717.1	Gastric Carcinoma
SIDM00572;NUGC-3	Q5ZPR3	1.08518	huMAP3_02887.1	Gastric Carcinoma
SIDM00572;NUGC-3	Q5ZPR3	1.08518	huMAP3_04041.1	Gastric Carcinoma
SIDM00572;NUGC-3	Q68CP9	-2.14189	huMAP3_03221.1	Gastric Carcinoma
SIDM00572;NUGC-3	Q68EM7	-1.90019	huMAP3_01443.1	Gastric Carcinoma
SIDM00572;NUGC-3	Q69YN2	-1.23235	huMAP3_00309.1	Gastric Carcinoma
SIDM00572;NUGC-3	Q6F5E8	-0.400256	huMAP3_02458.1	Gastric Carcinoma
SIDM00572;NUGC-3	Q6FI81	-1.07211	huMAP3_04338.1	Gastric Carcinoma
SIDM00572;NUGC-3	Q6I9Y2	0.837115	huMAP3_02019.1	Gastric Carcinoma
SIDM00572;NUGC-3	Q6I9Y2	0.837115	huMAP3_02553.1	Gastric Carcinoma
SIDM00572;NUGC-3	Q6I9Y2	0.837115	huMAP3_04872.1	Gastric Carcinoma
SIDM00572;NUGC-3	Q6I9Y2	0.837115	huMAP3_04932.1	Gastric Carcinoma
SIDM00572;NUGC-3	Q6IN85	-1.60484	huMAP3_02666.1	Gastric Carcinoma
SIDM00572;NUGC-3	Q6IQ22	0.0969	huMAP3_01895.1	Gastric Carcinoma
SIDM00572;NUGC-3	Q6NZY4	1.03174	huMAP3_05382.1	Gastric Carcinoma
SIDM00572;NUGC-3	Q6P087	-0.0213011	huMAP3_01856.1	Gastric Carcinoma
SIDM00572;NUGC-3	Q6P087	-0.0213011	huMAP3_02985.1	Gastric Carcinoma
SIDM00572;NUGC-3	Q6P161	0.202052	huMAP3_00983.1	Gastric Carcinoma
SIDM00572;NUGC-3	Q6P161	0.202052	huMAP3_01856.1	Gastric Carcinoma
SIDM00572;NUGC-3	Q6P161	0.202052	huMAP3_04652.1	Gastric Carcinoma
SIDM00572;NUGC-3	Q6P1K2	-0.486157	huMAP3_01824.1	Gastric Carcinoma
SIDM00572;NUGC-3	Q6P1L8	-0.464145	huMAP3_00983.1	Gastric Carcinoma
SIDM00572;NUGC-3	Q6P1L8	-0.464145	huMAP3_01856.1	Gastric Carcinoma
SIDM00572;NUGC-3	Q6P1L8	-0.464145	huMAP3_04652.1	Gastric Carcinoma
SIDM00572;NUGC-3	Q6P2Q9	0.35072	huMAP3_00960.1	Gastric Carcinoma
SIDM00572;NUGC-3	Q6P587	-0.00173	huMAP3_02385.1	Gastric Carcinoma
SIDM00572;NUGC-3	Q6P6C2	-0.25933	huMAP3_02553.1	Gastric Carcinoma
SIDM00572;NUGC-3	Q6P6C2	-0.25933	huMAP3_04023.1	Gastric Carcinoma
SIDM00572;NUGC-3	Q6P6C2	-0.25933	huMAP3_04872.1	Gastric Carcinoma
SIDM00572;NUGC-3	Q6P6C2	-0.25933	huMAP3_05165.1	Gastric Carcinoma
SIDM00572;NUGC-3	Q6P9B6	1.20587	huMAP3_04853.1	Gastric Carcinoma
SIDM00572;NUGC-3	Q6PD74	-0.259713	huMAP3_00432.1	Gastric Carcinoma
SIDM00572;NUGC-3	Q6PD74	-0.259713	huMAP3_05120.1	Gastric Carcinoma
SIDM00572;NUGC-3	Q6PGP7	-1.32978	huMAP3_00703.1	Gastric Carcinoma
SIDM00572;NUGC-3	Q6PJG2	1.63886	huMAP3_01287.1	Gastric Carcinoma
SIDM00572;NUGC-3	Q6PJW8	2.393	huMAP3_02357.1	Gastric Carcinoma
SIDM00572;NUGC-3	Q6RFH5	-0.25575	huMAP3_01045.1	Gastric Carcinoma
SIDM00572;NUGC-3	Q6SPF0	-0.608575	huMAP3_00703.1	Gastric Carcinoma
SIDM00572;NUGC-3	Q6UN15	0.56245	huMAP3_00102.1	Gastric Carcinoma
SIDM00572;NUGC-3	Q6UXV4	-0.88058	huMAP3_02950.1	Gastric Carcinoma
SIDM00572;NUGC-3	Q6UXV4	-0.88058	huMAP3_03035.1	Gastric Carcinoma
SIDM00572;NUGC-3	Q6Y7W6	-0.09156	huMAP3_01928.1	Gastric Carcinoma
SIDM00572;NUGC-3	Q6Y7W6	-0.09156	huMAP3_03324.1	Gastric Carcinoma
SIDM00572;NUGC-3	Q6ZUT6	1.09886	huMAP3_02553.1	Gastric Carcinoma
SIDM00572;NUGC-3	Q6ZUT6	1.09886	huMAP3_02771.1	Gastric Carcinoma
SIDM00572;NUGC-3	Q6ZUT6	1.09886	huMAP3_05165.1	Gastric Carcinoma
SIDM00572;NUGC-3	Q70E73	0.0550421	huMAP3_02474.1	Gastric Carcinoma
SIDM00572;NUGC-3	Q712K3	-0.220217	huMAP3_03088.1	Gastric Carcinoma
SIDM00572;NUGC-3	Q712K3	-0.220217	huMAP3_04044.1	Gastric Carcinoma
SIDM00572;NUGC-3	Q71UM5	-0.46937	huMAP3_01535.1	Gastric Carcinoma
SIDM00572;NUGC-3	Q7KZ85	-0.00421	huMAP3_04499.1	Gastric Carcinoma
SIDM00572;NUGC-3	Q7L014	-0.50116	huMAP3_04549.1	Gastric Carcinoma
SIDM00572;NUGC-3	Q7L0Y3	-0.007095	huMAP3_00934.1	Gastric Carcinoma
SIDM00572;NUGC-3	Q7L1Q6	0.70841	huMAP3_00951.1	Gastric Carcinoma
SIDM00572;NUGC-3	Q7L1Q6	0.70841	huMAP3_03231.1	Gastric Carcinoma
SIDM00572;NUGC-3	Q7L2H7	-0.29625	huMAP3_01276.1	Gastric Carcinoma
SIDM00572;NUGC-3	Q7L576	-0.08321	huMAP3_02474.1	Gastric Carcinoma
SIDM00572;NUGC-3	Q7L592	-1.77617	huMAP3_01826.1	Gastric Carcinoma
SIDM00572;NUGC-3	Q7L5N1	-1.28739	huMAP3_05041.1	Gastric Carcinoma
SIDM00572;NUGC-3	Q7L7X3	-0.098328	huMAP3_01936.1	Gastric Carcinoma
SIDM00572;NUGC-3	Q7L7X3	-0.098328	huMAP3_02705.1	Gastric Carcinoma
SIDM00572;NUGC-3	Q7RTV0	0.18982	huMAP3_04549.1	Gastric Carcinoma
SIDM00572;NUGC-3	Q7Z2W9	-0.03087	huMAP3_01856.1	Gastric Carcinoma
SIDM00572;NUGC-3	Q7Z2W9	-0.03087	huMAP3_04652.1	Gastric Carcinoma
SIDM00572;NUGC-3	Q7Z3C6	0.61771	huMAP3_04870.1	Gastric Carcinoma
SIDM00572;NUGC-3	Q7Z3K3	0.484965	huMAP3_03699.1	Gastric Carcinoma
SIDM00572;NUGC-3	Q7Z3T8	0.238453	huMAP3_02357.1	Gastric Carcinoma
SIDM00572;NUGC-3	Q7Z406	-0.229975	huMAP3_03184.1	Gastric Carcinoma
SIDM00572;NUGC-3	Q7Z417	-0.27171	huMAP3_00480.1	Gastric Carcinoma
SIDM00572;NUGC-3	Q7Z417	-0.27171	huMAP3_00574.1	Gastric Carcinoma
SIDM00572;NUGC-3	Q7Z417	-0.27171	huMAP3_02526.1	Gastric Carcinoma
SIDM00572;NUGC-3	Q7Z5K2	0.510215	huMAP3_00229.1	Gastric Carcinoma
SIDM00572;NUGC-3	Q7Z739	-1.9346	huMAP3_00843.1	Gastric Carcinoma
SIDM00572;NUGC-3	Q7Z7F7	-0.2424	huMAP3_00983.1	Gastric Carcinoma
SIDM00572;NUGC-3	Q7Z7F7	-0.2424	huMAP3_01856.1	Gastric Carcinoma
SIDM00572;NUGC-3	Q7Z7F7	-0.2424	huMAP3_04652.1	Gastric Carcinoma
SIDM00572;NUGC-3	Q7Z7H5	0.58457	huMAP3_04392.1	Gastric Carcinoma
SIDM00572;NUGC-3	Q7Z7H8	-2.05965	huMAP3_01856.1	Gastric Carcinoma
SIDM00572;NUGC-3	Q7Z7H8	-2.05965	huMAP3_03763.1	Gastric Carcinoma
SIDM00572;NUGC-3	Q86TB9	-0.38092	huMAP3_02465.1	Gastric Carcinoma
SIDM00572;NUGC-3	Q86TS9	0.422095	huMAP3_00983.1	Gastric Carcinoma
SIDM00572;NUGC-3	Q86TS9	0.422095	huMAP3_03763.1	Gastric Carcinoma
SIDM00572;NUGC-3	Q86U38	-0.09963	huMAP3_00951.1	Gastric Carcinoma
SIDM00572;NUGC-3	Q86U86	-1.4226	huMAP3_03221.1	Gastric Carcinoma
SIDM00572;NUGC-3	Q86U90	-0.326157	huMAP3_00305.1	Gastric Carcinoma
SIDM00572;NUGC-3	Q86UK7	-0.42198	huMAP3_00843.1	Gastric Carcinoma
SIDM00572;NUGC-3	Q86UU1	0.172837	huMAP3_01381.1	Gastric Carcinoma
SIDM00572;NUGC-3	Q86UY8	-1.09142	huMAP3_05415.1	Gastric Carcinoma
SIDM00572;NUGC-3	Q86V81	0.29244	huMAP3_00936.1	Gastric Carcinoma
SIDM00572;NUGC-3	Q86V81	0.29244	huMAP3_04023.1	Gastric Carcinoma
SIDM00572;NUGC-3	Q86V81	0.29244	huMAP3_04872.1	Gastric Carcinoma
SIDM00572;NUGC-3	Q86V81	0.29244	huMAP3_04932.1	Gastric Carcinoma
SIDM00572;NUGC-3	Q86VP1	3.83675	huMAP3_05292.1	Gastric Carcinoma
SIDM00572;NUGC-3	Q86W42	0.093725	huMAP3_00936.1	Gastric Carcinoma
SIDM00572;NUGC-3	Q86W42	0.093725	huMAP3_04023.1	Gastric Carcinoma
SIDM00572;NUGC-3	Q86W42	0.093725	huMAP3_04872.1	Gastric Carcinoma
SIDM00572;NUGC-3	Q86W42	0.093725	huMAP3_04932.1	Gastric Carcinoma
SIDM00572;NUGC-3	Q86WR7	0.0744941	huMAP3_01936.1	Gastric Carcinoma
SIDM00572;NUGC-3	Q86WX3	0.995066	huMAP3_02116.1	Gastric Carcinoma
SIDM00572;NUGC-3	Q86X83	-1.5803	huMAP3_01290.1	Gastric Carcinoma
SIDM00572;NUGC-3	Q86XL3	1.06802	huMAP3_05182.1	Gastric Carcinoma
SIDM00572;NUGC-3	Q86XP3	-0.331445	huMAP3_04549.1	Gastric Carcinoma
SIDM00572;NUGC-3	Q86Y79	1.90584	huMAP3_04958.1	Gastric Carcinoma
SIDM00572;NUGC-3	Q86YP4	0.22436	huMAP3_03905.1	Gastric Carcinoma
SIDM00572;NUGC-3	Q8IUE6	0.744735	huMAP3_03610.1	Gastric Carcinoma
SIDM00572;NUGC-3	Q8IUH3	1.81869	huMAP3_03852.1	Gastric Carcinoma
SIDM00572;NUGC-3	Q8IUH3	1.81869	huMAP3_03962.1	Gastric Carcinoma
SIDM00572;NUGC-3	Q8IUR0	0.212699	huMAP3_04127.1	Gastric Carcinoma
SIDM00572;NUGC-3	Q8IVL5	0.145291	huMAP3_01577.1	Gastric Carcinoma
SIDM00572;NUGC-3	Q8IVS2	-0.17823	huMAP3_02367.1	Gastric Carcinoma
SIDM00572;NUGC-3	Q8IVS2	-0.17823	huMAP3_02985.1	Gastric Carcinoma
SIDM00572;NUGC-3	Q8IW45	-0.0719206	huMAP3_02111.1	Gastric Carcinoma
SIDM00572;NUGC-3	Q8IWA0	0.38086	huMAP3_01743.1	Gastric Carcinoma
SIDM00572;NUGC-3	Q8IWR0	-0.155078	huMAP3_00843.1	Gastric Carcinoma
SIDM00572;NUGC-3	Q8IXH7	-1.8412	huMAP3_01088.1	Gastric Carcinoma
SIDM00572;NUGC-3	Q8IXK0	1.45927	huMAP3_02464.1	Gastric Carcinoma
SIDM00572;NUGC-3	Q8IXM3	0.16008	huMAP3_03763.1	Gastric Carcinoma
SIDM00572;NUGC-3	Q8IXT5	0.68132	huMAP3_01533.1	Gastric Carcinoma
SIDM00572;NUGC-3	Q8IXT5	0.68132	huMAP3_02281.1	Gastric Carcinoma
SIDM00572;NUGC-3	Q8IXT5	0.68132	huMAP3_04693.1	Gastric Carcinoma
SIDM00572;NUGC-3	Q8IY18	0.93298	huMAP3_04711.1	Gastric Carcinoma
SIDM00572;NUGC-3	Q8IY67	-0.00424	huMAP3_00551.1	Gastric Carcinoma
SIDM00572;NUGC-3	Q8IYD1	-0.474565	huMAP3_03127.1	Gastric Carcinoma
SIDM00572;NUGC-3	Q8IZA0	-1.54672	huMAP3_01717.1	Gastric Carcinoma
SIDM00572;NUGC-3	Q8IZA0	-1.54672	huMAP3_02887.1	Gastric Carcinoma
SIDM00572;NUGC-3	Q8IZP0	-0.064645	huMAP3_02474.1	Gastric Carcinoma
SIDM00572;NUGC-3	Q8IZV5	-0.385509	huMAP3_01437.1	Gastric Carcinoma
SIDM00572;NUGC-3	Q8N1B4	-0.401516	huMAP3_03896.1	Gastric Carcinoma
SIDM00572;NUGC-3	Q8N392	0.384325	huMAP3_04535.1	Gastric Carcinoma
SIDM00572;NUGC-3	Q8N3E9	-0.011314	huMAP3_00550.1	Gastric Carcinoma
SIDM00572;NUGC-3	Q8N3E9	-0.011314	huMAP3_02291.1	Gastric Carcinoma
SIDM00572;NUGC-3	Q8N3E9	-0.011314	huMAP3_03481.1	Gastric Carcinoma
SIDM00572;NUGC-3	Q8N3U4	1.07184	huMAP3_00229.1	Gastric Carcinoma
SIDM00572;NUGC-3	Q8N3V7	-0.147357	huMAP3_04826.1	Gastric Carcinoma
SIDM00572;NUGC-3	Q8N4C8	1.83674	huMAP3_00935.1	Gastric Carcinoma
SIDM00572;NUGC-3	Q8N4Q0	0.654751	huMAP3_03395.1	Gastric Carcinoma
SIDM00572;NUGC-3	Q8N5L8	-0.22977	huMAP3_00441.1	Gastric Carcinoma
SIDM00572;NUGC-3	Q8N5M4	-0.612589	huMAP3_00161.1	Gastric Carcinoma
SIDM00572;NUGC-3	Q8N5N7	-0.10273	huMAP3_02720.1	Gastric Carcinoma
SIDM00572;NUGC-3	Q8N5N7	-0.10273	huMAP3_03763.1	Gastric Carcinoma
SIDM00572;NUGC-3	Q8N6T3	-1.96625	huMAP3_05120.1	Gastric Carcinoma
SIDM00572;NUGC-3	Q8N766	0.24393	huMAP3_03281.1	Gastric Carcinoma
SIDM00572;NUGC-3	Q8N8S7	0.203595	huMAP3_00207.1	Gastric Carcinoma
SIDM00572;NUGC-3	Q8N954	-0.0678606	huMAP3_04549.1	Gastric Carcinoma
SIDM00572;NUGC-3	Q8N983	-0.17463	huMAP3_04652.1	Gastric Carcinoma
SIDM00572;NUGC-3	Q8N9M1	2.16946	huMAP3_02553.1	Gastric Carcinoma
SIDM00572;NUGC-3	Q8N9M1	2.16946	huMAP3_02771.1	Gastric Carcinoma
SIDM00572;NUGC-3	Q8N9M1	2.16946	huMAP3_05165.1	Gastric Carcinoma
SIDM00572;NUGC-3	Q8NBJ5	0.12634	huMAP3_02991.1	Gastric Carcinoma
SIDM00572;NUGC-3	Q8NBT2	-0.42695	huMAP3_01824.1	Gastric Carcinoma
SIDM00572;NUGC-3	Q8NC60	-0.278658	huMAP3_02367.1	Gastric Carcinoma
SIDM00572;NUGC-3	Q8NC60	-0.278658	huMAP3_04115.1	Gastric Carcinoma
SIDM00572;NUGC-3	Q8NC96	0.0340825	huMAP3_00819.1	Gastric Carcinoma
SIDM00572;NUGC-3	Q8NCA5	-1.19947	huMAP3_02515.1	Gastric Carcinoma
SIDM00572;NUGC-3	Q8NDV3	0.798783	huMAP3_00229.1	Gastric Carcinoma
SIDM00572;NUGC-3	Q8NDX5	0.142397	huMAP3_02464.1	Gastric Carcinoma
SIDM00572;NUGC-3	Q8NEY8	-0.16439	huMAP3_01533.1	Gastric Carcinoma
SIDM00572;NUGC-3	Q8NEY8	-0.16439	huMAP3_02281.1	Gastric Carcinoma
SIDM00572;NUGC-3	Q8NEZ5	-0.283777	huMAP3_00161.1	Gastric Carcinoma
SIDM00572;NUGC-3	Q8NFC6	1.95219	huMAP3_00564.1	Gastric Carcinoma
SIDM00572;NUGC-3	Q8NFC6	1.95219	huMAP3_05226.1	Gastric Carcinoma
SIDM00572;NUGC-3	Q8NFJ5	2.4884	huMAP3_01609.1	Gastric Carcinoma
SIDM00572;NUGC-3	Q8NFV4	0.60285	huMAP3_02385.1	Gastric Carcinoma
SIDM00572;NUGC-3	Q8NHP6	2.24378	huMAP3_03744.1	Gastric Carcinoma
SIDM00572;NUGC-3	Q8NHV4	-0.437939	huMAP3_00522.1	Gastric Carcinoma
SIDM00572;NUGC-3	Q8NI27	0.17487	huMAP3_01665.1	Gastric Carcinoma
SIDM00572;NUGC-3	Q8NI27	0.17487	huMAP3_02019.1	Gastric Carcinoma
SIDM00572;NUGC-3	Q8NI27	0.17487	huMAP3_04872.1	Gastric Carcinoma
SIDM00572;NUGC-3	Q8NI27	0.17487	huMAP3_04932.1	Gastric Carcinoma
SIDM00572;NUGC-3	Q8NI35	1.64089	huMAP3_05036.1	Gastric Carcinoma
SIDM00572;NUGC-3	Q8NI36	0.396805	huMAP3_03966.1	Gastric Carcinoma
SIDM00572;NUGC-3	Q8TAE8	0.24085	huMAP3_00983.1	Gastric Carcinoma
SIDM00572;NUGC-3	Q8TAE8	0.24085	huMAP3_03763.1	Gastric Carcinoma
SIDM00572;NUGC-3	Q8TAQ2	-0.27565	huMAP3_03221.1	Gastric Carcinoma
SIDM00572;NUGC-3	Q8TB37	-0.230797	huMAP3_02111.1	Gastric Carcinoma
SIDM00572;NUGC-3	Q8TCC3	0.150665	huMAP3_00983.1	Gastric Carcinoma
SIDM00572;NUGC-3	Q8TCC3	0.150665	huMAP3_01856.1	Gastric Carcinoma
SIDM00572;NUGC-3	Q8TCC3	0.150665	huMAP3_03763.1	Gastric Carcinoma
SIDM00572;NUGC-3	Q8TCG1	-0.282543	huMAP3_03231.1	Gastric Carcinoma
SIDM00572;NUGC-3	Q8TCJ2	0.26144	huMAP3_00921.1	Gastric Carcinoma
SIDM00572;NUGC-3	Q8TED0	0.10538	huMAP3_01743.1	Gastric Carcinoma
SIDM00572;NUGC-3	Q8TEQ6	-0.517675	huMAP3_04549.1	Gastric Carcinoma
SIDM00572;NUGC-3	Q8TEX9	-0.92537	huMAP3_00115.1	Gastric Carcinoma
SIDM00572;NUGC-3	Q8TF01	0.339252	huMAP3_02291.1	Gastric Carcinoma
SIDM00572;NUGC-3	Q8TF01	0.339252	huMAP3_03481.1	Gastric Carcinoma
SIDM00572;NUGC-3	Q8TF05	-1.25043	huMAP3_05182.1	Gastric Carcinoma
SIDM00572;NUGC-3	Q8WTW3	1.2436	huMAP3_04294.1	Gastric Carcinoma
SIDM00572;NUGC-3	Q8WU76	1.67647	huMAP3_03203.1	Gastric Carcinoma
SIDM00572;NUGC-3	Q8WUA4	0.302646	huMAP3_01637.1	Gastric Carcinoma
SIDM00572;NUGC-3	Q8WUB8	-0.428527	huMAP3_03221.1	Gastric Carcinoma
SIDM00572;NUGC-3	Q8WUD4	1.84567	huMAP3_00050.1	Gastric Carcinoma
SIDM00572;NUGC-3	Q8WUD4	1.84567	huMAP3_03019.1	Gastric Carcinoma
SIDM00572;NUGC-3	Q8WUM4	-0.924005	huMAP3_03988.1	Gastric Carcinoma
SIDM00572;NUGC-3	Q8WUZ0	0.323746	huMAP3_03221.1	Gastric Carcinoma
SIDM00572;NUGC-3	Q8WV22	0.247008	huMAP3_04711.1	Gastric Carcinoma
SIDM00572;NUGC-3	Q8WVK2	0.0269112	huMAP3_04549.1	Gastric Carcinoma
SIDM00572;NUGC-3	Q8WVM7	0.34544	huMAP3_00229.1	Gastric Carcinoma
SIDM00572;NUGC-3	Q8WWM7	-0.63369	huMAP3_00480.1	Gastric Carcinoma
SIDM00572;NUGC-3	Q8WWM7	-0.63369	huMAP3_00574.1	Gastric Carcinoma
SIDM00572;NUGC-3	Q8WWM7	-0.63369	huMAP3_02526.1	Gastric Carcinoma
SIDM00572;NUGC-3	Q8WX92	-0.48138	huMAP3_01088.1	Gastric Carcinoma
SIDM00572;NUGC-3	Q8WXD5	-0.421326	huMAP3_04549.1	Gastric Carcinoma
SIDM00572;NUGC-3	Q8WXX5	-0.871485	huMAP3_02851.1	Gastric Carcinoma
SIDM00572;NUGC-3	Q8WYA6	0.318035	huMAP3_04758.1	Gastric Carcinoma
SIDM00572;NUGC-3	Q8WZA0	-1.20595	huMAP3_03373.1	Gastric Carcinoma
SIDM00572;NUGC-3	Q92485	-0.0835947	huMAP3_03550.1	Gastric Carcinoma
SIDM00572;NUGC-3	Q92530	-0.64102	huMAP3_00356.1	Gastric Carcinoma
SIDM00572;NUGC-3	Q92541	-0.03039	huMAP3_03481.1	Gastric Carcinoma
SIDM00572;NUGC-3	Q92552	-0.13885	huMAP3_02105.1	Gastric Carcinoma
SIDM00572;NUGC-3	Q92572	-1.37799	huMAP3_03149.1	Gastric Carcinoma
SIDM00572;NUGC-3	Q92572	-1.37799	huMAP3_03536.1	Gastric Carcinoma
SIDM00572;NUGC-3	Q92572	-1.37799	huMAP3_04238.1	Gastric Carcinoma
SIDM00572;NUGC-3	Q92597	0.830265	huMAP3_05033.1	Gastric Carcinoma
SIDM00572;NUGC-3	Q92599	-0.69752	huMAP3_02362.1	Gastric Carcinoma
SIDM00572;NUGC-3	Q92600	-1.72155	huMAP3_00551.1	Gastric Carcinoma
SIDM00572;NUGC-3	Q92609	-1.08608	huMAP3_01277.1	Gastric Carcinoma
SIDM00572;NUGC-3	Q92620	-1.99486	huMAP3_02666.1	Gastric Carcinoma
SIDM00572;NUGC-3	Q92643	0.27639	huMAP3_01184.1	Gastric Carcinoma
SIDM00572;NUGC-3	Q92667	0.279735	huMAP3_01849.1	Gastric Carcinoma
SIDM00572;NUGC-3	Q92747	-1.06855	huMAP3_04814.1	Gastric Carcinoma
SIDM00572;NUGC-3	Q92769	0.10482	huMAP3_01287.1	Gastric Carcinoma
SIDM00572;NUGC-3	Q92769	0.10482	huMAP3_03905.1	Gastric Carcinoma
SIDM00572;NUGC-3	Q92785	0.031065	huMAP3_03221.1	Gastric Carcinoma
SIDM00572;NUGC-3	Q92905	-1.96793	huMAP3_05041.1	Gastric Carcinoma
SIDM00572;NUGC-3	Q92922	-0.73965	huMAP3_03221.1	Gastric Carcinoma
SIDM00572;NUGC-3	Q92925	-0.33522	huMAP3_03221.1	Gastric Carcinoma
SIDM00572;NUGC-3	Q92995	-0.321459	huMAP3_00229.1	Gastric Carcinoma
SIDM00572;NUGC-3	Q93050	-0.6934	huMAP3_01609.1	Gastric Carcinoma
SIDM00572;NUGC-3	Q969G3	-0.303115	huMAP3_03221.1	Gastric Carcinoma
SIDM00572;NUGC-3	Q969Q5	-0.374977	huMAP3_01895.1	Gastric Carcinoma
SIDM00572;NUGC-3	Q969S9	-0.632335	huMAP3_02135.1	Gastric Carcinoma
SIDM00572;NUGC-3	Q969T9	0.69507	huMAP3_00207.1	Gastric Carcinoma
SIDM00572;NUGC-3	Q969U7	-0.88212	huMAP3_00356.1	Gastric Carcinoma
SIDM00572;NUGC-3	Q969X6	0.27627	huMAP3_01743.1	Gastric Carcinoma
SIDM00572;NUGC-3	Q96A35	0.1161	huMAP3_01856.1	Gastric Carcinoma
SIDM00572;NUGC-3	Q96A35	0.1161	huMAP3_04652.1	Gastric Carcinoma
SIDM00572;NUGC-3	Q96A65	-1.12177	huMAP3_04054.1	Gastric Carcinoma
SIDM00572;NUGC-3	Q96AG4	0.23899	huMAP3_01437.1	Gastric Carcinoma
SIDM00572;NUGC-3	Q96AT1	0.860819	huMAP3_00309.1	Gastric Carcinoma
SIDM00572;NUGC-3	Q96AT1	0.860819	huMAP3_01203.1	Gastric Carcinoma
SIDM00572;NUGC-3	Q96B26	0.04597	huMAP3_05382.1	Gastric Carcinoma
SIDM00572;NUGC-3	Q96B54	-1.46232	huMAP3_03699.1	Gastric Carcinoma
SIDM00572;NUGC-3	Q96B97	0.85648	huMAP3_01443.1	Gastric Carcinoma
SIDM00572;NUGC-3	Q96BP3	-0.293625	huMAP3_00050.1	Gastric Carcinoma
SIDM00572;NUGC-3	Q96BP3	-0.293625	huMAP3_03019.1	Gastric Carcinoma
SIDM00572;NUGC-3	Q96BW5	-0.645086	huMAP3_00573.1	Gastric Carcinoma
SIDM00572;NUGC-3	Q96C19	0.98563	huMAP3_03533.1	Gastric Carcinoma
SIDM00572;NUGC-3	Q96C19	0.98563	huMAP3_03762.1	Gastric Carcinoma
SIDM00572;NUGC-3	Q96CW5	-0.0122275	huMAP3_00522.1	Gastric Carcinoma
SIDM00572;NUGC-3	Q96DA6	0.08817	huMAP3_03035.1	Gastric Carcinoma
SIDM00572;NUGC-3	Q96DF8	-0.432243	huMAP3_00309.1	Gastric Carcinoma
SIDM00572;NUGC-3	Q96DH6	-1.08323	huMAP3_03763.1	Gastric Carcinoma
SIDM00572;NUGC-3	Q96DI7	0.453885	huMAP3_00424.1	Gastric Carcinoma
SIDM00572;NUGC-3	Q96DI7	0.453885	huMAP3_00960.1	Gastric Carcinoma
SIDM00572;NUGC-3	Q96DV4	-0.18035	huMAP3_02439.1	Gastric Carcinoma
SIDM00572;NUGC-3	Q96DV4	-0.18035	huMAP3_04652.1	Gastric Carcinoma
SIDM00572;NUGC-3	Q96EH3	0.506816	huMAP3_01856.1	Gastric Carcinoma
SIDM00572;NUGC-3	Q96EL3	-0.322635	huMAP3_00983.1	Gastric Carcinoma
SIDM00572;NUGC-3	Q96EL3	-0.322635	huMAP3_01856.1	Gastric Carcinoma
SIDM00572;NUGC-3	Q96EL3	-0.322635	huMAP3_03763.1	Gastric Carcinoma
SIDM00572;NUGC-3	Q96ES7	0.248375	huMAP3_00902.1	Gastric Carcinoma
SIDM00572;NUGC-3	Q96EV2	-2.00587	huMAP3_05165.1	Gastric Carcinoma
SIDM00572;NUGC-3	Q96EY4	-1.39751	huMAP3_03324.1	Gastric Carcinoma
SIDM00572;NUGC-3	Q96F63	-0.166934	huMAP3_04549.1	Gastric Carcinoma
SIDM00572;NUGC-3	Q96FF9	0.968105	huMAP3_00229.1	Gastric Carcinoma
SIDM00572;NUGC-3	Q96FV9	-0.20436	huMAP3_02553.1	Gastric Carcinoma
SIDM00572;NUGC-3	Q96FV9	-0.20436	huMAP3_02771.1	Gastric Carcinoma
SIDM00572;NUGC-3	Q96FV9	-0.20436	huMAP3_04932.1	Gastric Carcinoma
SIDM00572;NUGC-3	Q96FV9	-0.20436	huMAP3_05165.1	Gastric Carcinoma
SIDM00572;NUGC-3	Q96FZ7	0.488845	huMAP3_03988.1	Gastric Carcinoma
SIDM00572;NUGC-3	Q96G03	-0.28792	huMAP3_05033.1	Gastric Carcinoma
SIDM00572;NUGC-3	Q96GC5	0.14336	huMAP3_02439.1	Gastric Carcinoma
SIDM00572;NUGC-3	Q96GM5	-0.60403	huMAP3_03221.1	Gastric Carcinoma
SIDM00572;NUGC-3	Q96GM8	-0.114934	huMAP3_04549.1	Gastric Carcinoma
SIDM00572;NUGC-3	Q96HA7	-0.251142	huMAP3_00115.1	Gastric Carcinoma
SIDM00572;NUGC-3	Q96HR3	0.15821	huMAP3_02730.1	Gastric Carcinoma
SIDM00572;NUGC-3	Q96HY6	0.84763	huMAP3_03937.1	Gastric Carcinoma
SIDM00572;NUGC-3	Q96I24	0.86675	huMAP3_03852.1	Gastric Carcinoma
SIDM00572;NUGC-3	Q96I51	-0.14612	huMAP3_02985.1	Gastric Carcinoma
SIDM00572;NUGC-3	Q96IX5	-0.39107	huMAP3_00261.1	Gastric Carcinoma
SIDM00572;NUGC-3	Q96IX5	-0.39107	huMAP3_02620.1	Gastric Carcinoma
SIDM00572;NUGC-3	Q96IY1	-0.463418	huMAP3_01824.1	Gastric Carcinoma
SIDM00572;NUGC-3	Q96IZ7	-0.266989	huMAP3_00424.1	Gastric Carcinoma
SIDM00572;NUGC-3	Q96J01	-0.20027	huMAP3_00936.1	Gastric Carcinoma
SIDM00572;NUGC-3	Q96J01	-0.20027	huMAP3_02019.1	Gastric Carcinoma
SIDM00572;NUGC-3	Q96J01	-0.20027	huMAP3_04872.1	Gastric Carcinoma
SIDM00572;NUGC-3	Q96J01	-0.20027	huMAP3_04932.1	Gastric Carcinoma
SIDM00572;NUGC-3	Q96JB5	0.444815	huMAP3_03937.1	Gastric Carcinoma
SIDM00572;NUGC-3	Q96JM3	0.32179	huMAP3_03699.1	Gastric Carcinoma
SIDM00572;NUGC-3	Q96JP5	-2.04711	huMAP3_02568.1	Gastric Carcinoma
SIDM00572;NUGC-3	Q96K76	-1.41697	huMAP3_03088.1	Gastric Carcinoma
SIDM00572;NUGC-3	Q96KM6	-0.35616	huMAP3_00206.1	Gastric Carcinoma
SIDM00572;NUGC-3	Q96KP1	-1.67311	huMAP3_04054.1	Gastric Carcinoma
SIDM00572;NUGC-3	Q96L91	0.15434	huMAP3_04039.1	Gastric Carcinoma
SIDM00572;NUGC-3	Q96LW7	-0.37647	huMAP3_02950.1	Gastric Carcinoma
SIDM00572;NUGC-3	Q96MF7	-0.410549	huMAP3_04711.1	Gastric Carcinoma
SIDM00572;NUGC-3	Q96MG7	-0.180905	huMAP3_04711.1	Gastric Carcinoma
SIDM00572;NUGC-3	Q96MW5	1.31379	huMAP3_04294.1	Gastric Carcinoma
SIDM00572;NUGC-3	Q96N64	0.332584	huMAP3_01287.1	Gastric Carcinoma
SIDM00572;NUGC-3	Q96P16	-1.62079	huMAP3_04499.1	Gastric Carcinoma
SIDM00572;NUGC-3	Q96P70	-2.20604	huMAP3_03231.1	Gastric Carcinoma
SIDM00572;NUGC-3	Q96PZ0	-0.63802	huMAP3_04535.1	Gastric Carcinoma
SIDM00572;NUGC-3	Q96QD9	-1.49341	huMAP3_04872.1	Gastric Carcinoma
SIDM00572;NUGC-3	Q96QD9	-1.49341	huMAP3_04932.1	Gastric Carcinoma
SIDM00572;NUGC-3	Q96QK1	-0.634015	huMAP3_01277.1	Gastric Carcinoma
SIDM00572;NUGC-3	Q96QR8	-0.344485	huMAP3_04293.1	Gastric Carcinoma
SIDM00572;NUGC-3	Q96RN5	0.35753	huMAP3_02730.1	Gastric Carcinoma
SIDM00572;NUGC-3	Q96S52	0.184505	huMAP3_01184.1	Gastric Carcinoma
SIDM00572;NUGC-3	Q96SB8	1.09357	huMAP3_04711.1	Gastric Carcinoma
SIDM00572;NUGC-3	Q96SI9	-0.14073	huMAP3_03852.1	Gastric Carcinoma
SIDM00572;NUGC-3	Q96SL4	-0.208941	huMAP3_04290.1	Gastric Carcinoma
SIDM00572;NUGC-3	Q96ST3	0.58595	huMAP3_00957.1	Gastric Carcinoma
SIDM00572;NUGC-3	Q96SU4	-1.38769	huMAP3_00802.1	Gastric Carcinoma
SIDM00572;NUGC-3	Q96SU4	-1.38769	huMAP3_01422.1	Gastric Carcinoma
SIDM00572;NUGC-3	Q96T58	0.57972	huMAP3_02019.1	Gastric Carcinoma
SIDM00572;NUGC-3	Q96T60	-1.00469	huMAP3_01586.1	Gastric Carcinoma
SIDM00572;NUGC-3	Q96T60	-1.00469	huMAP3_02384.1	Gastric Carcinoma
SIDM00572;NUGC-3	Q96TA1	0.19631	huMAP3_01245.1	Gastric Carcinoma
SIDM00572;NUGC-3	Q96TA1	0.19631	huMAP3_03184.1	Gastric Carcinoma
SIDM00572;NUGC-3	Q99436	-0.96796	huMAP3_00356.1	Gastric Carcinoma
SIDM00572;NUGC-3	Q99460	-0.54666	huMAP3_05064.1	Gastric Carcinoma
SIDM00572;NUGC-3	Q99496	0.17424	huMAP3_02464.1	Gastric Carcinoma
SIDM00572;NUGC-3	Q99519	0.23765	huMAP3_02965.1	Gastric Carcinoma
SIDM00572;NUGC-3	Q99536	-0.26429	huMAP3_05033.1	Gastric Carcinoma
SIDM00572;NUGC-3	Q99538	-0.532699	huMAP3_02965.1	Gastric Carcinoma
SIDM00572;NUGC-3	Q99541	0.0600172	huMAP3_01245.1	Gastric Carcinoma
SIDM00572;NUGC-3	Q99547	0.728675	huMAP3_05382.1	Gastric Carcinoma
SIDM00572;NUGC-3	Q99622	-1.69082	huMAP3_00020.1	Gastric Carcinoma
SIDM00572;NUGC-3	Q99627	-1.00602	huMAP3_05041.1	Gastric Carcinoma
SIDM00572;NUGC-3	Q99700	-2.25699	huMAP3_00480.1	Gastric Carcinoma
SIDM00572;NUGC-3	Q99700	-2.25699	huMAP3_00574.1	Gastric Carcinoma
SIDM00572;NUGC-3	Q99700	-2.25699	huMAP3_02526.1	Gastric Carcinoma
SIDM00572;NUGC-3	Q99714	0.56637	huMAP3_00934.1	Gastric Carcinoma
SIDM00572;NUGC-3	Q99729	-0.452	huMAP3_01655.1	Gastric Carcinoma
SIDM00572;NUGC-3	Q99729	-0.452	huMAP3_04752.1	Gastric Carcinoma
SIDM00572;NUGC-3	Q99747	-1.06522	huMAP3_00053.1	Gastric Carcinoma
SIDM00572;NUGC-3	Q99832	-0.64421	huMAP3_01951.1	Gastric Carcinoma
SIDM00572;NUGC-3	Q99873	-0.43028	huMAP3_00936.1	Gastric Carcinoma
SIDM00572;NUGC-3	Q99933	-0.129695	huMAP3_02568.1	Gastric Carcinoma
SIDM00572;NUGC-3	Q99933	-0.129695	huMAP3_05064.1	Gastric Carcinoma
SIDM00572;NUGC-3	Q99996	-0.592387	huMAP3_00210.1	Gastric Carcinoma
SIDM00572;NUGC-3	Q9BPW8	-1.81909	huMAP3_00213.1	Gastric Carcinoma
SIDM00572;NUGC-3	Q9BPX3	-0.46695	huMAP3_03084.1	Gastric Carcinoma
SIDM00572;NUGC-3	Q9BQ48	0.07939	huMAP3_01856.1	Gastric Carcinoma
SIDM00572;NUGC-3	Q9BQ52	-0.27392	huMAP3_00934.1	Gastric Carcinoma
SIDM00572;NUGC-3	Q9BQ95	0.55086	huMAP3_04643.1	Gastric Carcinoma
SIDM00572;NUGC-3	Q9BQ95	0.55086	huMAP3_04889.1	Gastric Carcinoma
SIDM00572;NUGC-3	Q9BQA1	-0.78781	huMAP3_02465.1	Gastric Carcinoma
SIDM00572;NUGC-3	Q9BQC6	0.41129	huMAP3_01856.1	Gastric Carcinoma
SIDM00572;NUGC-3	Q9BQC6	0.41129	huMAP3_04652.1	Gastric Carcinoma
SIDM00572;NUGC-3	Q9BQE5	-2.34379	huMAP3_00329.1	Gastric Carcinoma
SIDM00572;NUGC-3	Q9BR76	-0.43409	huMAP3_03762.1	Gastric Carcinoma
SIDM00572;NUGC-3	Q9BR76	-0.43409	huMAP3_04826.1	Gastric Carcinoma
SIDM00572;NUGC-3	Q9BRJ6	-0.573905	huMAP3_03966.1	Gastric Carcinoma
SIDM00572;NUGC-3	Q9BRP4	-1.39763	huMAP3_05064.1	Gastric Carcinoma
SIDM00572;NUGC-3	Q9BSD7	-0.03457	huMAP3_02111.1	Gastric Carcinoma
SIDM00572;NUGC-3	Q9BSJ2	-1.38969	huMAP3_00522.1	Gastric Carcinoma
SIDM00572;NUGC-3	Q9BT73	-0.676836	huMAP3_00356.1	Gastric Carcinoma
SIDM00572;NUGC-3	Q9BT78	-1.1649	huMAP3_05041.1	Gastric Carcinoma
SIDM00572;NUGC-3	Q9BTC8	-0.39533	huMAP3_03905.1	Gastric Carcinoma
SIDM00572;NUGC-3	Q9BTD8	-0.00702	huMAP3_02465.1	Gastric Carcinoma
SIDM00572;NUGC-3	Q9BTE3	-0.93297	huMAP3_00154.1	Gastric Carcinoma
SIDM00572;NUGC-3	Q9BTT0	-1.51056	huMAP3_04650.1	Gastric Carcinoma
SIDM00572;NUGC-3	Q9BTT4	2.2097	huMAP3_02730.1	Gastric Carcinoma
SIDM00572;NUGC-3	Q9BU23	0.28706	huMAP3_00921.1	Gastric Carcinoma
SIDM00572;NUGC-3	Q9BU61	0.43616	huMAP3_04643.1	Gastric Carcinoma
SIDM00572;NUGC-3	Q9BU61	0.43616	huMAP3_04889.1	Gastric Carcinoma
SIDM00572;NUGC-3	Q9BU76	0.98359	huMAP3_03610.1	Gastric Carcinoma
SIDM00572;NUGC-3	Q9BUA3	0.221121	huMAP3_00305.1	Gastric Carcinoma
SIDM00572;NUGC-3	Q9BUF5	-0.22813	huMAP3_03106.1	Gastric Carcinoma
SIDM00572;NUGC-3	Q9BUF5	-0.22813	huMAP3_04859.1	Gastric Carcinoma
SIDM00572;NUGC-3	Q9BUI4	0.180557	huMAP3_00807.1	Gastric Carcinoma
SIDM00572;NUGC-3	Q9BUL8	-0.959585	huMAP3_01936.1	Gastric Carcinoma
SIDM00572;NUGC-3	Q9BUL8	-0.959585	huMAP3_02705.1	Gastric Carcinoma
SIDM00572;NUGC-3	Q9BUL9	0.891663	huMAP3_00441.1	Gastric Carcinoma
SIDM00572;NUGC-3	Q9BUQ8	-0.234335	huMAP3_00960.1	Gastric Carcinoma
SIDM00572;NUGC-3	Q9BV38	0.34833	huMAP3_03787.1	Gastric Carcinoma
SIDM00572;NUGC-3	Q9BV57	-1.32382	huMAP3_00573.1	Gastric Carcinoma
SIDM00572;NUGC-3	Q9BV81	1.7354	huMAP3_03281.1	Gastric Carcinoma
SIDM00572;NUGC-3	Q9BVG4	-0.4917	huMAP3_00469.1	Gastric Carcinoma
SIDM00572;NUGC-3	Q9BVJ6	0.823135	huMAP3_02116.1	Gastric Carcinoma
SIDM00572;NUGC-3	Q9BVK6	0.07122	huMAP3_04392.1	Gastric Carcinoma
SIDM00572;NUGC-3	Q9BW71	0.0305679	huMAP3_01759.1	Gastric Carcinoma
SIDM00572;NUGC-3	Q9BW85	-0.766455	huMAP3_00050.1	Gastric Carcinoma
SIDM00572;NUGC-3	Q9BW85	-0.766455	huMAP3_03019.1	Gastric Carcinoma
SIDM00572;NUGC-3	Q9BWJ5	-1.75328	huMAP3_04549.1	Gastric Carcinoma
SIDM00572;NUGC-3	Q9BWU0	-1.75735	huMAP3_04549.1	Gastric Carcinoma
SIDM00572;NUGC-3	Q9BXB4	0.0944584	huMAP3_00802.1	Gastric Carcinoma
SIDM00572;NUGC-3	Q9BXB4	0.0944584	huMAP3_01422.1	Gastric Carcinoma
SIDM00572;NUGC-3	Q9BXI6	0.0709977	huMAP3_01381.1	Gastric Carcinoma
SIDM00572;NUGC-3	Q9BXS5	0.46069	huMAP3_00819.1	Gastric Carcinoma
SIDM00572;NUGC-3	Q9BXS5	0.46069	huMAP3_04311.1	Gastric Carcinoma
SIDM00572;NUGC-3	Q9BXS6	0.40169	huMAP3_01999.1	Gastric Carcinoma
SIDM00572;NUGC-3	Q9BY43	-1.81509	huMAP3_03988.1	Gastric Carcinoma
SIDM00572;NUGC-3	Q9BY77	0.66878	huMAP3_02553.1	Gastric Carcinoma
SIDM00572;NUGC-3	Q9BY77	0.66878	huMAP3_04023.1	Gastric Carcinoma
SIDM00572;NUGC-3	Q9BY77	0.66878	huMAP3_04872.1	Gastric Carcinoma
SIDM00572;NUGC-3	Q9BY77	0.66878	huMAP3_04932.1	Gastric Carcinoma
SIDM00572;NUGC-3	Q9BY89	1.97678	huMAP3_02458.1	Gastric Carcinoma
SIDM00572;NUGC-3	Q9BYC8	-1.45814	huMAP3_01856.1	Gastric Carcinoma
SIDM00572;NUGC-3	Q9BYC8	-1.45814	huMAP3_02720.1	Gastric Carcinoma
SIDM00572;NUGC-3	Q9BYC8	-1.45814	huMAP3_04652.1	Gastric Carcinoma
SIDM00572;NUGC-3	Q9BYD1	0.146125	huMAP3_01856.1	Gastric Carcinoma
SIDM00572;NUGC-3	Q9BYD1	0.146125	huMAP3_02720.1	Gastric Carcinoma
SIDM00572;NUGC-3	Q9BYD1	0.146125	huMAP3_04652.1	Gastric Carcinoma
SIDM00572;NUGC-3	Q9BYD2	0.33995	huMAP3_04652.1	Gastric Carcinoma
SIDM00572;NUGC-3	Q9BYD3	-0.33714	huMAP3_00983.1	Gastric Carcinoma
SIDM00572;NUGC-3	Q9BYD3	-0.33714	huMAP3_04652.1	Gastric Carcinoma
SIDM00572;NUGC-3	Q9BYD6	0.10822	huMAP3_04652.1	Gastric Carcinoma
SIDM00572;NUGC-3	Q9BYJ9	-0.384581	huMAP3_00843.1	Gastric Carcinoma
SIDM00572;NUGC-3	Q9BYN8	0.24903	huMAP3_02367.1	Gastric Carcinoma
SIDM00572;NUGC-3	Q9BYW2	2.09346	huMAP3_02739.1	Gastric Carcinoma
SIDM00572;NUGC-3	Q9BZD4	-0.569871	huMAP3_01824.1	Gastric Carcinoma
SIDM00572;NUGC-3	Q9BZE1	-0.24557	huMAP3_00983.1	Gastric Carcinoma
SIDM00572;NUGC-3	Q9BZE1	-0.24557	huMAP3_01856.1	Gastric Carcinoma
SIDM00572;NUGC-3	Q9BZE1	-0.24557	huMAP3_03763.1	Gastric Carcinoma
SIDM00572;NUGC-3	Q9BZJ0	0.09805	huMAP3_01203.1	Gastric Carcinoma
SIDM00572;NUGC-3	Q9BZZ5	-0.10972	huMAP3_02119.1	Gastric Carcinoma
SIDM00572;NUGC-3	Q9BZZ5	-0.10972	huMAP3_03762.1	Gastric Carcinoma
SIDM00572;NUGC-3	Q9C005	0.00984	huMAP3_00564.1	Gastric Carcinoma
SIDM00572;NUGC-3	Q9C005	0.00984	huMAP3_05226.1	Gastric Carcinoma
SIDM00572;NUGC-3	Q9C0C2	0.04598	huMAP3_00551.1	Gastric Carcinoma
SIDM00572;NUGC-3	Q9C0J8	0.756465	huMAP3_00102.1	Gastric Carcinoma
SIDM00572;NUGC-3	Q9GZS1	0.27667	huMAP3_00807.1	Gastric Carcinoma
SIDM00572;NUGC-3	Q9GZU8	-1.67621	huMAP3_00356.1	Gastric Carcinoma
SIDM00572;NUGC-3	Q9GZZ9	-1.70189	huMAP3_03937.1	Gastric Carcinoma
SIDM00572;NUGC-3	Q9H000	-1.51883	huMAP3_00714.1	Gastric Carcinoma
SIDM00572;NUGC-3	Q9H000	-1.51883	huMAP3_03127.1	Gastric Carcinoma
SIDM00572;NUGC-3	Q9H000	-1.51883	huMAP3_03962.1	Gastric Carcinoma
SIDM00572;NUGC-3	Q9H074	-0.98854	huMAP3_00714.1	Gastric Carcinoma
SIDM00572;NUGC-3	Q9H074	-0.98854	huMAP3_03962.1	Gastric Carcinoma
SIDM00572;NUGC-3	Q9H082	0.93321	huMAP3_01895.1	Gastric Carcinoma
SIDM00572;NUGC-3	Q9H089	-0.811125	huMAP3_03324.1	Gastric Carcinoma
SIDM00572;NUGC-3	Q9H0B6	0.088175	huMAP3_04401.1	Gastric Carcinoma
SIDM00572;NUGC-3	Q9H0E3	0.73951	huMAP3_00957.1	Gastric Carcinoma
SIDM00572;NUGC-3	Q9H0E9	2.21657	huMAP3_04650.1	Gastric Carcinoma
SIDM00572;NUGC-3	Q9H0R6	1.22919	huMAP3_04642.1	Gastric Carcinoma
SIDM00572;NUGC-3	Q9H0U3	0.40475	huMAP3_00921.1	Gastric Carcinoma
SIDM00572;NUGC-3	Q9H0U4	0.87615	huMAP3_01895.1	Gastric Carcinoma
SIDM00572;NUGC-3	Q9H0U6	-0.203325	huMAP3_03763.1	Gastric Carcinoma
SIDM00572;NUGC-3	Q9H147	0.962878	huMAP3_01287.1	Gastric Carcinoma
SIDM00572;NUGC-3	Q9H1D9	-0.210953	huMAP3_00807.1	Gastric Carcinoma
SIDM00572;NUGC-3	Q9H2J4	0.10678	huMAP3_04396.1	Gastric Carcinoma
SIDM00572;NUGC-3	Q9H2P0	-0.03529	huMAP3_00780.1	Gastric Carcinoma
SIDM00572;NUGC-3	Q9H2W6	-0.199905	huMAP3_00983.1	Gastric Carcinoma
SIDM00572;NUGC-3	Q9H3G5	-0.542089	huMAP3_02458.1	Gastric Carcinoma
SIDM00572;NUGC-3	Q9H3G5	-0.542089	huMAP3_04946.1	Gastric Carcinoma
SIDM00572;NUGC-3	Q9H3K6	-1.16717	huMAP3_04338.1	Gastric Carcinoma
SIDM00572;NUGC-3	Q9H3P2	-0.7031	huMAP3_01088.1	Gastric Carcinoma
SIDM00572;NUGC-3	Q9H3Q1	-0.00675082	huMAP3_02362.1	Gastric Carcinoma
SIDM00572;NUGC-3	Q9H444	-0.33394	huMAP3_03988.1	Gastric Carcinoma
SIDM00572;NUGC-3	Q9H4A3	-2.2531	huMAP3_03408.1	Gastric Carcinoma
SIDM00572;NUGC-3	Q9H4G0	1.00449	huMAP3_00373.1	Gastric Carcinoma
SIDM00572;NUGC-3	Q9H4G0	1.00449	huMAP3_00489.1	Gastric Carcinoma
SIDM00572;NUGC-3	Q9H4L4	1.4026	huMAP3_02116.1	Gastric Carcinoma
SIDM00572;NUGC-3	Q9H4L4	1.4026	huMAP3_03787.1	Gastric Carcinoma
SIDM00572;NUGC-3	Q9H4L5	1.65038	huMAP3_00802.1	Gastric Carcinoma
SIDM00572;NUGC-3	Q9H4L5	1.65038	huMAP3_02032.1	Gastric Carcinoma
SIDM00572;NUGC-3	Q9H6T3	-2.07262	huMAP3_00807.1	Gastric Carcinoma
SIDM00572;NUGC-3	Q9H6Y7	-0.182025	huMAP3_03536.1	Gastric Carcinoma
SIDM00572;NUGC-3	Q9H7E9	-1.40502	huMAP3_03966.1	Gastric Carcinoma
SIDM00572;NUGC-3	Q9H845	-0.02002	huMAP3_04643.1	Gastric Carcinoma
SIDM00572;NUGC-3	Q9H845	-0.02002	huMAP3_04889.1	Gastric Carcinoma
SIDM00572;NUGC-3	Q9H8H0	0.54239	huMAP3_01743.1	Gastric Carcinoma
SIDM00572;NUGC-3	Q9H8H3	-0.437405	huMAP3_03124.1	Gastric Carcinoma
SIDM00572;NUGC-3	Q9H944	-0.29368	huMAP3_02730.1	Gastric Carcinoma
SIDM00572;NUGC-3	Q9H9A5	-0.353408	huMAP3_00551.1	Gastric Carcinoma
SIDM00572;NUGC-3	Q9H9E3	0.739446	huMAP3_04294.1	Gastric Carcinoma
SIDM00572;NUGC-3	Q9H9J2	0.024175	huMAP3_02439.1	Gastric Carcinoma
SIDM00572;NUGC-3	Q9H9J2	0.024175	huMAP3_04652.1	Gastric Carcinoma
SIDM00572;NUGC-3	Q9H9Q2	-0.627645	huMAP3_05041.1	Gastric Carcinoma
SIDM00572;NUGC-3	Q9H9Y6	0.61907	huMAP3_00807.1	Gastric Carcinoma
SIDM00572;NUGC-3	Q9HAF1	0.24648	huMAP3_04039.1	Gastric Carcinoma
SIDM00572;NUGC-3	Q9HAV0	0.219795	huMAP3_03550.1	Gastric Carcinoma
SIDM00572;NUGC-3	Q9HBM1	-0.534136	huMAP3_01824.1	Gastric Carcinoma
SIDM00572;NUGC-3	Q9HC52	0.13905	huMAP3_02464.1	Gastric Carcinoma
SIDM00572;NUGC-3	Q9HCD5	0.13955	huMAP3_02281.1	Gastric Carcinoma
SIDM00572;NUGC-3	Q9HCG8	0.21875	huMAP3_00373.1	Gastric Carcinoma
SIDM00572;NUGC-3	Q9HCG8	0.21875	huMAP3_00489.1	Gastric Carcinoma
SIDM00572;NUGC-3	Q9HD33	0.21008	huMAP3_02439.1	Gastric Carcinoma
SIDM00572;NUGC-3	Q9HD33	0.21008	huMAP3_03763.1	Gastric Carcinoma
SIDM00572;NUGC-3	Q9NP50	-0.175645	huMAP3_00957.1	Gastric Carcinoma
SIDM00572;NUGC-3	Q9NP92	0.60377	huMAP3_01856.1	Gastric Carcinoma
SIDM00572;NUGC-3	Q9NP92	0.60377	huMAP3_03763.1	Gastric Carcinoma
SIDM00572;NUGC-3	Q9NPA0	0.68147	huMAP3_03281.1	Gastric Carcinoma
SIDM00572;NUGC-3	Q9NPA8	0.25348	huMAP3_00902.1	Gastric Carcinoma
SIDM00572;NUGC-3	Q9NPD3	0.07515	huMAP3_05382.1	Gastric Carcinoma
SIDM00572;NUGC-3	Q9NPD8	-0.44222	huMAP3_05033.1	Gastric Carcinoma
SIDM00572;NUGC-3	Q9NPF5	1.39173	huMAP3_04650.1	Gastric Carcinoma
SIDM00572;NUGC-3	Q9NPI1	0.398082	huMAP3_03221.1	Gastric Carcinoma
SIDM00572;NUGC-3	Q9NPJ6	0.12952	huMAP3_02730.1	Gastric Carcinoma
SIDM00572;NUGC-3	Q9NQ50	0.16342	huMAP3_00983.1	Gastric Carcinoma
SIDM00572;NUGC-3	Q9NQ50	0.16342	huMAP3_01856.1	Gastric Carcinoma
SIDM00572;NUGC-3	Q9NQ50	0.16342	huMAP3_04652.1	Gastric Carcinoma
SIDM00572;NUGC-3	Q9NQ88	-1.55403	huMAP3_00697.1	Gastric Carcinoma
SIDM00572;NUGC-3	Q9NQG5	0.01981	huMAP3_04499.1	Gastric Carcinoma
SIDM00572;NUGC-3	Q9NQT4	0.153325	huMAP3_05382.1	Gastric Carcinoma
SIDM00572;NUGC-3	Q9NQT5	2.79642	huMAP3_05382.1	Gastric Carcinoma
SIDM00572;NUGC-3	Q9NQW7	-1.65508	huMAP3_00059.1	Gastric Carcinoma
SIDM00572;NUGC-3	Q9NQW7	-1.65508	huMAP3_00305.1	Gastric Carcinoma
SIDM00572;NUGC-3	Q9NR31	-0.995495	huMAP3_03124.1	Gastric Carcinoma
SIDM00572;NUGC-3	Q9NR50	-1.06381	huMAP3_03231.1	Gastric Carcinoma
SIDM00572;NUGC-3	Q9NRL3	0.16491	huMAP3_00935.1	Gastric Carcinoma
SIDM00572;NUGC-3	Q9NRW1	-0.130697	huMAP3_01895.1	Gastric Carcinoma
SIDM00572;NUGC-3	Q9NRW7	-0.265	huMAP3_00053.1	Gastric Carcinoma
SIDM00572;NUGC-3	Q9NRX2	-0.090915	huMAP3_04652.1	Gastric Carcinoma
SIDM00572;NUGC-3	Q9NRX4	-1.56663	huMAP3_00244.1	Gastric Carcinoma
SIDM00572;NUGC-3	Q9NSD9	-0.88531	huMAP3_05184.1	Gastric Carcinoma
SIDM00572;NUGC-3	Q9NSE4	1.44751	huMAP3_00213.1	Gastric Carcinoma
SIDM00572;NUGC-3	Q9NSK0	-1.98578	huMAP3_04401.1	Gastric Carcinoma
SIDM00572;NUGC-3	Q9NTI5	-2.24577	huMAP3_00229.1	Gastric Carcinoma
SIDM00572;NUGC-3	Q9NTJ3	-0.40113	huMAP3_03084.1	Gastric Carcinoma
SIDM00572;NUGC-3	Q9NTJ5	0.34961	huMAP3_04405.1	Gastric Carcinoma
SIDM00572;NUGC-3	Q9NTZ6	-1.35512	huMAP3_04758.1	Gastric Carcinoma
SIDM00572;NUGC-3	Q9NUG6	0.0535432	huMAP3_00807.1	Gastric Carcinoma
SIDM00572;NUGC-3	Q9NUL7	-0.09365	huMAP3_04652.1	Gastric Carcinoma
SIDM00572;NUGC-3	Q9NUP9	0.61483	huMAP3_05036.1	Gastric Carcinoma
SIDM00572;NUGC-3	Q9NV06	0.50757	huMAP3_01951.1	Gastric Carcinoma
SIDM00572;NUGC-3	Q9NV56	0.91697	huMAP3_02648.1	Gastric Carcinoma
SIDM00572;NUGC-3	Q9NV70	-1.6223	huMAP3_04054.1	Gastric Carcinoma
SIDM00572;NUGC-3	Q9NVA2	-0.54749	huMAP3_02362.1	Gastric Carcinoma
SIDM00572;NUGC-3	Q9NVC6	-0.349259	huMAP3_02730.1	Gastric Carcinoma
SIDM00572;NUGC-3	Q9NVH0	-0.67496	huMAP3_03744.1	Gastric Carcinoma
SIDM00572;NUGC-3	Q9NVI7	0.55205	huMAP3_02620.1	Gastric Carcinoma
SIDM00572;NUGC-3	Q9NVP2	0.331208	huMAP3_00115.1	Gastric Carcinoma
SIDM00572;NUGC-3	Q9NVS2	0.06271	huMAP3_01856.1	Gastric Carcinoma
SIDM00572;NUGC-3	Q9NVS2	0.06271	huMAP3_02439.1	Gastric Carcinoma
SIDM00572;NUGC-3	Q9NVS2	0.06271	huMAP3_03763.1	Gastric Carcinoma
SIDM00572;NUGC-3	Q9NVT9	-0.80542	huMAP3_04877.1	Gastric Carcinoma
SIDM00572;NUGC-3	Q9NVU7	-0.880493	huMAP3_03966.1	Gastric Carcinoma
SIDM00572;NUGC-3	Q9NVZ3	-1.83416	huMAP3_00432.1	Gastric Carcinoma
SIDM00572;NUGC-3	Q9NVZ3	-1.83416	huMAP3_05120.1	Gastric Carcinoma
SIDM00572;NUGC-3	Q9NW64	0.16612	huMAP3_03019.1	Gastric Carcinoma
SIDM00572;NUGC-3	Q9NW82	-0.139915	huMAP3_04044.1	Gastric Carcinoma
SIDM00572;NUGC-3	Q9NWS0	-1.98425	huMAP3_00807.1	Gastric Carcinoma
SIDM00572;NUGC-3	Q9NWU5	-0.175915	huMAP3_00983.1	Gastric Carcinoma
SIDM00572;NUGC-3	Q9NWU5	-0.175915	huMAP3_01856.1	Gastric Carcinoma
SIDM00572;NUGC-3	Q9NWU5	-0.175915	huMAP3_04652.1	Gastric Carcinoma
SIDM00572;NUGC-3	Q9NWV8	-1.9406	huMAP3_01447.1	Gastric Carcinoma
SIDM00572;NUGC-3	Q9NWV8	-1.9406	huMAP3_02592.1	Gastric Carcinoma
SIDM00572;NUGC-3	Q9NWY4	0.122159	huMAP3_05184.1	Gastric Carcinoma
SIDM00572;NUGC-3	Q9NX08	-0.0162772	huMAP3_01290.1	Gastric Carcinoma
SIDM00572;NUGC-3	Q9NX14	0.6435	huMAP3_02819.1	Gastric Carcinoma
SIDM00572;NUGC-3	Q9NX14	0.6435	huMAP3_02928.1	Gastric Carcinoma
SIDM00572;NUGC-3	Q9NX20	0.33759	huMAP3_00983.1	Gastric Carcinoma
SIDM00572;NUGC-3	Q9NX20	0.33759	huMAP3_01856.1	Gastric Carcinoma
SIDM00572;NUGC-3	Q9NX20	0.33759	huMAP3_03763.1	Gastric Carcinoma
SIDM00572;NUGC-3	Q9NX46	-1.33384	huMAP3_00573.1	Gastric Carcinoma
SIDM00572;NUGC-3	Q9NX70	0.000190067	huMAP3_02730.1	Gastric Carcinoma
SIDM00572;NUGC-3	Q9NXF7	-0.26196	huMAP3_02953.1	Gastric Carcinoma
SIDM00572;NUGC-3	Q9NXR7	0.125156	huMAP3_01447.1	Gastric Carcinoma
SIDM00572;NUGC-3	Q9NXR7	0.125156	huMAP3_02592.1	Gastric Carcinoma
SIDM00572;NUGC-3	Q9NXS2	0.15662	huMAP3_03744.1	Gastric Carcinoma
SIDM00572;NUGC-3	Q9NXX6	0.12239	huMAP3_04711.1	Gastric Carcinoma
SIDM00572;NUGC-3	Q9NY27	-1.58758	huMAP3_02666.1	Gastric Carcinoma
SIDM00572;NUGC-3	Q9NYB9	-0.665163	huMAP3_02474.1	Gastric Carcinoma
SIDM00572;NUGC-3	Q9NYK5	-0.129625	huMAP3_01856.1	Gastric Carcinoma
SIDM00572;NUGC-3	Q9NYK5	-0.129625	huMAP3_02439.1	Gastric Carcinoma
SIDM00572;NUGC-3	Q9NYK5	-0.129625	huMAP3_04652.1	Gastric Carcinoma
SIDM00572;NUGC-3	Q9NYY8	-0.461412	huMAP3_02985.1	Gastric Carcinoma
SIDM00572;NUGC-3	Q9NYZ3	-0.307203	huMAP3_03408.1	Gastric Carcinoma
SIDM00572;NUGC-3	Q9NZ32	-0.435591	huMAP3_04946.1	Gastric Carcinoma
SIDM00572;NUGC-3	Q9NZ43	0.32275	huMAP3_03203.1	Gastric Carcinoma
SIDM00572;NUGC-3	Q9NZB2	-0.21807	huMAP3_04752.1	Gastric Carcinoma
SIDM00572;NUGC-3	Q9NZL4	-2.19301	huMAP3_04877.1	Gastric Carcinoma
SIDM00572;NUGC-3	Q9NZM3	-1.65528	huMAP3_00432.1	Gastric Carcinoma
SIDM00572;NUGC-3	Q9NZM3	-1.65528	huMAP3_05120.1	Gastric Carcinoma
SIDM00572;NUGC-3	Q9NZN8	-2.36386	huMAP3_00551.1	Gastric Carcinoma
SIDM00572;NUGC-3	Q9P000	-0.494754	huMAP3_01290.1	Gastric Carcinoma
SIDM00572;NUGC-3	Q9P015	-0.230605	huMAP3_04652.1	Gastric Carcinoma
SIDM00572;NUGC-3	Q9P016	-0.44435	huMAP3_04290.1	Gastric Carcinoma
SIDM00572;NUGC-3	Q9P032	0.15174	huMAP3_04643.1	Gastric Carcinoma
SIDM00572;NUGC-3	Q9P032	0.15174	huMAP3_04889.1	Gastric Carcinoma
SIDM00572;NUGC-3	Q9P0J0	-0.12655	huMAP3_04643.1	Gastric Carcinoma
SIDM00572;NUGC-3	Q9P0L0	0.30873	huMAP3_00802.1	Gastric Carcinoma
SIDM00572;NUGC-3	Q9P0L0	0.30873	huMAP3_01422.1	Gastric Carcinoma
SIDM00572;NUGC-3	Q9P0L0	0.30873	huMAP3_02032.1	Gastric Carcinoma
SIDM00572;NUGC-3	Q9P0M9	0.13342	huMAP3_03763.1	Gastric Carcinoma
SIDM00572;NUGC-3	Q9P0P0	0.0502593	huMAP3_00356.1	Gastric Carcinoma
SIDM00572;NUGC-3	Q9P0V9	0.367045	huMAP3_02362.1	Gastric Carcinoma
SIDM00572;NUGC-3	Q9P0W2	0.0224763	huMAP3_01287.1	Gastric Carcinoma
SIDM00572;NUGC-3	Q9P1U0	-0.00908994	huMAP3_00807.1	Gastric Carcinoma
SIDM00572;NUGC-3	Q9P1Y6	2.56913	huMAP3_00347.1	Gastric Carcinoma
SIDM00572;NUGC-3	Q9P1Y6	2.56913	huMAP3_01759.1	Gastric Carcinoma
SIDM00572;NUGC-3	Q9P206	1.26798	huMAP3_02474.1	Gastric Carcinoma
SIDM00572;NUGC-3	Q9P270	-1.49644	huMAP3_00207.1	Gastric Carcinoma
SIDM00572;NUGC-3	Q9P289	-0.71172	huMAP3_01936.1	Gastric Carcinoma
SIDM00572;NUGC-3	Q9P289	-0.71172	huMAP3_02705.1	Gastric Carcinoma
SIDM00572;NUGC-3	Q9P2B2	0.40648	huMAP3_02703.1	Gastric Carcinoma
SIDM00572;NUGC-3	Q9P2B2	0.40648	huMAP3_02887.1	Gastric Carcinoma
SIDM00572;NUGC-3	Q9P2B2	0.40648	huMAP3_04041.1	Gastric Carcinoma
SIDM00572;NUGC-3	Q9P2B2	0.40648	huMAP3_04390.1	Gastric Carcinoma
SIDM00572;NUGC-3	Q9P2B2	0.40648	huMAP3_04614.1	Gastric Carcinoma
SIDM00572;NUGC-3	Q9P2E9	1.21022	huMAP3_01045.1	Gastric Carcinoma
SIDM00572;NUGC-3	Q9P2I0	-7e-05	huMAP3_00102.1	Gastric Carcinoma
SIDM00572;NUGC-3	Q9P2J5	-1.4553	huMAP3_02637.1	Gastric Carcinoma
SIDM00572;NUGC-3	Q9P2N5	0.42437	huMAP3_02553.1	Gastric Carcinoma
SIDM00572;NUGC-3	Q9P2N5	0.42437	huMAP3_05165.1	Gastric Carcinoma
SIDM00572;NUGC-3	Q9P2W9	0.02236	huMAP3_03203.1	Gastric Carcinoma
SIDM00572;NUGC-3	Q9UBB6	0.0565885	huMAP3_00424.1	Gastric Carcinoma
SIDM00572;NUGC-3	Q9UBB9	0.2761	huMAP3_03019.1	Gastric Carcinoma
SIDM00572;NUGC-3	Q9UBC2	-0.798035	huMAP3_00432.1	Gastric Carcinoma
SIDM00572;NUGC-3	Q9UBC2	-0.798035	huMAP3_05120.1	Gastric Carcinoma
SIDM00572;NUGC-3	Q9UBE0	-1.60703	huMAP3_00864.1	Gastric Carcinoma
SIDM00572;NUGC-3	Q9UBF2	-0.93487	huMAP3_04405.1	Gastric Carcinoma
SIDM00572;NUGC-3	Q9UBG0	-0.213486	huMAP3_02703.1	Gastric Carcinoma
SIDM00572;NUGC-3	Q9UBG0	-0.213486	huMAP3_02887.1	Gastric Carcinoma
SIDM00572;NUGC-3	Q9UBG0	-0.213486	huMAP3_04041.1	Gastric Carcinoma
SIDM00572;NUGC-3	Q9UBG0	-0.213486	huMAP3_04390.1	Gastric Carcinoma
SIDM00572;NUGC-3	Q9UBI6	0.729545	huMAP3_03550.1	Gastric Carcinoma
SIDM00572;NUGC-3	Q9UBL3	0.24324	huMAP3_05226.1	Gastric Carcinoma
SIDM00572;NUGC-3	Q9UBQ0	-1.873	huMAP3_01277.1	Gastric Carcinoma
SIDM00572;NUGC-3	Q9UBQ0	-1.873	huMAP3_01290.1	Gastric Carcinoma
SIDM00572;NUGC-3	Q9UBQ5	-0.67957	huMAP3_01276.1	Gastric Carcinoma
SIDM00572;NUGC-3	Q9UBS4	0.28389	huMAP3_02111.1	Gastric Carcinoma
SIDM00572;NUGC-3	Q9UBT2	-1.48709	huMAP3_00864.1	Gastric Carcinoma
SIDM00572;NUGC-3	Q9UBW7	-0.442302	huMAP3_00780.1	Gastric Carcinoma
SIDM00572;NUGC-3	Q9UBW8	-1.68381	huMAP3_05041.1	Gastric Carcinoma
SIDM00572;NUGC-3	Q9UBX3	0.113325	huMAP3_00983.1	Gastric Carcinoma
SIDM00572;NUGC-3	Q9UBX3	0.113325	huMAP3_01856.1	Gastric Carcinoma
SIDM00572;NUGC-3	Q9UBX3	0.113325	huMAP3_03763.1	Gastric Carcinoma
SIDM00572;NUGC-3	Q9UFG5	0.09726	huMAP3_03203.1	Gastric Carcinoma
SIDM00572;NUGC-3	Q9UG63	-0.647295	huMAP3_04277.1	Gastric Carcinoma
SIDM00572;NUGC-3	Q9UHA3	0.56712	huMAP3_02851.1	Gastric Carcinoma
SIDM00572;NUGC-3	Q9UHD8	-0.45799	huMAP3_02362.1	Gastric Carcinoma
SIDM00572;NUGC-3	Q9UHI6	-0.38745	huMAP3_04549.1	Gastric Carcinoma
SIDM00572;NUGC-3	Q9UHR6	0.163983	huMAP3_00960.1	Gastric Carcinoma
SIDM00572;NUGC-3	Q9UHX1	-0.119465	huMAP3_00347.1	Gastric Carcinoma
SIDM00572;NUGC-3	Q9UI09	0.162455	huMAP3_02819.1	Gastric Carcinoma
SIDM00572;NUGC-3	Q9UI10	-1.73791	huMAP3_00951.1	Gastric Carcinoma
SIDM00572;NUGC-3	Q9UID3	-0.34133	huMAP3_03896.1	Gastric Carcinoma
SIDM00572;NUGC-3	Q9UII2	-2.09059	huMAP3_00060.1	Gastric Carcinoma
SIDM00572;NUGC-3	Q9UIQ6	-0.018615	huMAP3_02887.1	Gastric Carcinoma
SIDM00572;NUGC-3	Q9UIQ6	-0.018615	huMAP3_04041.1	Gastric Carcinoma
SIDM00572;NUGC-3	Q9UIQ6	-0.018615	huMAP3_04390.1	Gastric Carcinoma
SIDM00572;NUGC-3	Q9UJ14	-0.266944	huMAP3_03377.1	Gastric Carcinoma
SIDM00572;NUGC-3	Q9UJW0	-0.37843	huMAP3_04946.1	Gastric Carcinoma
SIDM00572;NUGC-3	Q9UJX2	-0.139195	huMAP3_03388.1	Gastric Carcinoma
SIDM00572;NUGC-3	Q9UJX3	0.72414	huMAP3_03388.1	Gastric Carcinoma
SIDM00572;NUGC-3	Q9UJZ1	0.11355	huMAP3_01609.1	Gastric Carcinoma
SIDM00572;NUGC-3	Q9UK45	-0.53388	huMAP3_02465.1	Gastric Carcinoma
SIDM00572;NUGC-3	Q9UKA9	-0.235555	huMAP3_00349.1	Gastric Carcinoma
SIDM00572;NUGC-3	Q9UKF6	-0.13138	huMAP3_00102.1	Gastric Carcinoma
SIDM00572;NUGC-3	Q9UKJ3	0.47806	huMAP3_02739.1	Gastric Carcinoma
SIDM00572;NUGC-3	Q9UKV3	0.15347	huMAP3_00373.1	Gastric Carcinoma
SIDM00572;NUGC-3	Q9UKV3	0.15347	huMAP3_00489.1	Gastric Carcinoma
SIDM00572;NUGC-3	Q9UKV3	0.15347	huMAP3_02739.1	Gastric Carcinoma
SIDM00572;NUGC-3	Q9UKY7	-0.61544	huMAP3_05033.1	Gastric Carcinoma
SIDM00572;NUGC-3	Q9UL46	-1.32949	huMAP3_00356.1	Gastric Carcinoma
SIDM00572;NUGC-3	Q9ULR0	0.210645	huMAP3_00050.1	Gastric Carcinoma
SIDM00572;NUGC-3	Q9ULR0	0.210645	huMAP3_03019.1	Gastric Carcinoma
SIDM00572;NUGC-3	Q9ULU4	0.81823	huMAP3_03905.1	Gastric Carcinoma
SIDM00572;NUGC-3	Q9ULV4	0.0239	huMAP3_04826.1	Gastric Carcinoma
SIDM00572;NUGC-3	Q9UNH7	-0.71146	huMAP3_02481.1	Gastric Carcinoma
SIDM00572;NUGC-3	Q9UNM6	-0.79681	huMAP3_05064.1	Gastric Carcinoma
SIDM00572;NUGC-3	Q9UNP9	-0.56478	huMAP3_00309.1	Gastric Carcinoma
SIDM00572;NUGC-3	Q9UNP9	-0.56478	huMAP3_03019.1	Gastric Carcinoma
SIDM00572;NUGC-3	Q9UNS2	-2.01883	huMAP3_05041.1	Gastric Carcinoma
SIDM00572;NUGC-3	Q9UP83	-1.77949	huMAP3_04294.1	Gastric Carcinoma
SIDM00572;NUGC-3	Q9UP95	-0.334321	huMAP3_02201.1	Gastric Carcinoma
SIDM00572;NUGC-3	Q9UP95	-0.334321	huMAP3_04870.1	Gastric Carcinoma
SIDM00572;NUGC-3	Q9UPN7	-1.75846	huMAP3_01958.1	Gastric Carcinoma
SIDM00572;NUGC-3	Q9UPT5	-1.72617	huMAP3_04054.1	Gastric Carcinoma
SIDM00572;NUGC-3	Q9UQ13	-0.786466	huMAP3_00020.1	Gastric Carcinoma
SIDM00572;NUGC-3	Q9UQE7	0.14391	huMAP3_00229.1	Gastric Carcinoma
SIDM00572;NUGC-3	Q9UQN3	-1.76598	huMAP3_03988.1	Gastric Carcinoma
SIDM00572;NUGC-3	Q9Y224	-0.45199	huMAP3_02515.1	Gastric Carcinoma
SIDM00572;NUGC-3	Q9Y230	-0.610165	huMAP3_02648.1	Gastric Carcinoma
SIDM00572;NUGC-3	Q9Y244	0.340517	huMAP3_00356.1	Gastric Carcinoma
SIDM00572;NUGC-3	Q9Y248	-0.273202	huMAP3_03896.1	Gastric Carcinoma
SIDM00572;NUGC-3	Q9Y262	-0.68115	huMAP3_01276.1	Gastric Carcinoma
SIDM00572;NUGC-3	Q9Y265	-0.50591	huMAP3_02648.1	Gastric Carcinoma
SIDM00572;NUGC-3	Q9Y281	-0.44764	huMAP3_03395.1	Gastric Carcinoma
SIDM00572;NUGC-3	Q9Y294	-0.151854	huMAP3_00115.1	Gastric Carcinoma
SIDM00572;NUGC-3	Q9Y296	-0.133758	huMAP3_04127.1	Gastric Carcinoma
SIDM00572;NUGC-3	Q9Y2D4	1.00814	huMAP3_04054.1	Gastric Carcinoma
SIDM00572;NUGC-3	Q9Y2D5	1.44203	huMAP3_00210.1	Gastric Carcinoma
SIDM00572;NUGC-3	Q9Y2K7	1.23032	huMAP3_00161.1	Gastric Carcinoma
SIDM00572;NUGC-3	Q9Y2L1	-0.5262	huMAP3_05382.1	Gastric Carcinoma
SIDM00572;NUGC-3	Q9Y2L5	-0.299175	huMAP3_04127.1	Gastric Carcinoma
SIDM00572;NUGC-3	Q9Y2Q9	-0.250955	huMAP3_04135.1	Gastric Carcinoma
SIDM00572;NUGC-3	Q9Y2R0	0.45628	huMAP3_03035.1	Gastric Carcinoma
SIDM00572;NUGC-3	Q9Y2R5	0.357105	huMAP3_02105.1	Gastric Carcinoma
SIDM00572;NUGC-3	Q9Y2S7	0.34052	huMAP3_02568.1	Gastric Carcinoma
SIDM00572;NUGC-3	Q9Y2T2	-0.618701	huMAP3_03149.1	Gastric Carcinoma
SIDM00572;NUGC-3	Q9Y2T2	-0.618701	huMAP3_04238.1	Gastric Carcinoma
SIDM00572;NUGC-3	Q9Y2V7	-1.56485	huMAP3_04294.1	Gastric Carcinoma
SIDM00572;NUGC-3	Q9Y2X7	-1.47463	huMAP3_05415.1	Gastric Carcinoma
SIDM00572;NUGC-3	Q9Y2Z4	-0.293025	huMAP3_04652.1	Gastric Carcinoma
SIDM00572;NUGC-3	Q9Y2Z9	-0.55957	huMAP3_04642.1	Gastric Carcinoma
SIDM00572;NUGC-3	Q9Y333	-0.19114	huMAP3_02465.1	Gastric Carcinoma
SIDM00572;NUGC-3	Q9Y376	0.77955	huMAP3_01936.1	Gastric Carcinoma
SIDM00572;NUGC-3	Q9Y376	0.77955	huMAP3_02705.1	Gastric Carcinoma
SIDM00572;NUGC-3	Q9Y399	-0.5205	huMAP3_02105.1	Gastric Carcinoma
SIDM00572;NUGC-3	Q9Y3A3	0.3168	huMAP3_00935.1	Gastric Carcinoma
SIDM00572;NUGC-3	Q9Y3B2	0.244785	huMAP3_05382.1	Gastric Carcinoma
SIDM00572;NUGC-3	Q9Y3B4	0.15384	huMAP3_04549.1	Gastric Carcinoma
SIDM00572;NUGC-3	Q9Y3B7	0.11845	huMAP3_04652.1	Gastric Carcinoma
SIDM00572;NUGC-3	Q9Y3C6	-0.259755	huMAP3_00309.1	Gastric Carcinoma
SIDM00572;NUGC-3	Q9Y3C6	-0.259755	huMAP3_03019.1	Gastric Carcinoma
SIDM00572;NUGC-3	Q9Y3C8	-0.96443	huMAP3_03937.1	Gastric Carcinoma
SIDM00572;NUGC-3	Q9Y3D3	-0.0594	huMAP3_04135.1	Gastric Carcinoma
SIDM00572;NUGC-3	Q9Y3D5	-0.23922	huMAP3_04115.1	Gastric Carcinoma
SIDM00572;NUGC-3	Q9Y3F4	-0.82935	huMAP3_04549.1	Gastric Carcinoma
SIDM00572;NUGC-3	Q9Y3I0	-0.69254	huMAP3_02515.1	Gastric Carcinoma
SIDM00572;NUGC-3	Q9Y3X0	-0.85214	huMAP3_04872.1	Gastric Carcinoma
SIDM00572;NUGC-3	Q9Y3Y2	0.49446	huMAP3_00936.1	Gastric Carcinoma
SIDM00572;NUGC-3	Q9Y3Y2	0.49446	huMAP3_04023.1	Gastric Carcinoma
SIDM00572;NUGC-3	Q9Y3Y2	0.49446	huMAP3_04872.1	Gastric Carcinoma
SIDM00572;NUGC-3	Q9Y450	0.08494	huMAP3_05382.1	Gastric Carcinoma
SIDM00572;NUGC-3	Q9Y4A5	1.14025	huMAP3_00902.1	Gastric Carcinoma
SIDM00572;NUGC-3	Q9Y4A5	1.14025	huMAP3_04039.1	Gastric Carcinoma
SIDM00572;NUGC-3	Q9Y4W2	0.31125	huMAP3_03787.1	Gastric Carcinoma
SIDM00572;NUGC-3	Q9Y4Z0	-0.16103	huMAP3_02465.1	Gastric Carcinoma
SIDM00572;NUGC-3	Q9Y512	0.01285	huMAP3_02950.1	Gastric Carcinoma
SIDM00572;NUGC-3	Q9Y580	1.30496	huMAP3_05382.1	Gastric Carcinoma
SIDM00572;NUGC-3	Q9Y5A9	-0.43076	huMAP3_00843.1	Gastric Carcinoma
SIDM00572;NUGC-3	Q9Y5B0	-0.475199	huMAP3_04499.1	Gastric Carcinoma
SIDM00572;NUGC-3	Q9Y5B6	-0.720879	huMAP3_00960.1	Gastric Carcinoma
SIDM00572;NUGC-3	Q9Y5B6	-0.720879	huMAP3_04549.1	Gastric Carcinoma
SIDM00572;NUGC-3	Q9Y5B8	-0.0365048	huMAP3_00522.1	Gastric Carcinoma
SIDM00572;NUGC-3	Q9Y5K5	-0.22929	huMAP3_05064.1	Gastric Carcinoma
SIDM00572;NUGC-3	Q9Y5K6	-0.918395	huMAP3_01443.1	Gastric Carcinoma
SIDM00572;NUGC-3	Q9Y5K8	-1.50788	huMAP3_01413.1	Gastric Carcinoma
SIDM00572;NUGC-3	Q9Y5M8	0.032655	huMAP3_01437.1	Gastric Carcinoma
SIDM00572;NUGC-3	Q9Y5Q8	-1.96271	huMAP3_01637.1	Gastric Carcinoma
SIDM00572;NUGC-3	Q9Y5Q9	-0.066405	huMAP3_01637.1	Gastric Carcinoma
SIDM00572;NUGC-3	Q9Y5X3	-1.42488	huMAP3_02481.1	Gastric Carcinoma
SIDM00572;NUGC-3	Q9Y5Y2	-2.09605	huMAP3_03377.1	Gastric Carcinoma
SIDM00572;NUGC-3	Q9Y657	-0.208645	huMAP3_00305.1	Gastric Carcinoma
SIDM00572;NUGC-3	Q9Y676	-0.23634	huMAP3_04135.1	Gastric Carcinoma
SIDM00572;NUGC-3	Q9Y678	-1.14126	huMAP3_04405.1	Gastric Carcinoma
SIDM00572;NUGC-3	Q9Y6A5	-0.411246	huMAP3_00207.1	Gastric Carcinoma
SIDM00572;NUGC-3	Q9Y6B6	-1.22006	huMAP3_03124.1	Gastric Carcinoma
SIDM00572;NUGC-3	Q9Y6E0	-0.48558	huMAP3_01936.1	Gastric Carcinoma
SIDM00572;NUGC-3	Q9Y6E0	-0.48558	huMAP3_02705.1	Gastric Carcinoma
SIDM00572;NUGC-3	Q9Y6E2	-1.18866	huMAP3_00951.1	Gastric Carcinoma
SIDM00572;NUGC-3	Q9Y6G9	-1.23726	huMAP3_02226.1	Gastric Carcinoma
SIDM00572;NUGC-3	Q9Y6M5	1.17946	huMAP3_02201.1	Gastric Carcinoma
SIDM00572;NUGC-3	Q9Y6M7	-0.80547	huMAP3_02201.1	Gastric Carcinoma
SIDM00572;NUGC-3	Q9Y6M9	-0.04872	huMAP3_02819.1	Gastric Carcinoma
SIDM00572;NUGC-3	Q9Y6M9	-0.04872	huMAP3_02928.1	Gastric Carcinoma
SIDM00572;NUGC-3	Q9Y6Q5	1.56612	huMAP3_04311.1	Gastric Carcinoma
SIDM00572;NUGC-3	Q9Y6W5	-0.22548	huMAP3_02474.1	Gastric Carcinoma
SIDM00572;NUGC-3	Q9Y6X5	2.56268	huMAP3_01717.1	Gastric Carcinoma
SIDM00572;NUGC-3	Q9Y6X5	2.56268	huMAP3_02703.1	Gastric Carcinoma
SIDM00572;NUGC-3	Q9Y6X5	2.56268	huMAP3_02887.1	Gastric Carcinoma
SIDM00572;NUGC-3	Q9Y6X5	2.56268	huMAP3_04041.1	Gastric Carcinoma
SIDM00572;NUGC-3	Q9Y6Y0	-0.0637697	huMAP3_00478.1	Gastric Carcinoma
SIDM00572;NUGC-3	Q9Y6Y0	-0.0637697	huMAP3_01114.1	Gastric Carcinoma
SIDM00572;NUGC-3	Q9Y6Y8	-0.538865	huMAP3_00065.1	Gastric Carcinoma
SIDM00573;no-11	A2RRP1	0.82406	huMAP3_03203.1	Glioblastoma
SIDM00573;no-11	A5YKK6	-0.09627	huMAP3_00551.1	Glioblastoma
SIDM00573;no-11	C9JLW8	0.64436	huMAP3_00480.1	Glioblastoma
SIDM00573;no-11	C9JLW8	0.64436	huMAP3_00574.1	Glioblastoma
SIDM00573;no-11	O00148	-1.05531	huMAP3_01665.1	Glioblastoma
SIDM00573;no-11	O00148	-1.05531	huMAP3_02019.1	Glioblastoma
SIDM00573;no-11	O00148	-1.05531	huMAP3_04872.1	Glioblastoma
SIDM00573;no-11	O00148	-1.05531	huMAP3_04932.1	Glioblastoma
SIDM00573;no-11	O00154	0.51139	huMAP3_05184.1	Glioblastoma
SIDM00573;no-11	O00203	0.45628	huMAP3_03149.1	Glioblastoma
SIDM00573;no-11	O00203	0.45628	huMAP3_03536.1	Glioblastoma
SIDM00573;no-11	O00214	-0.275587	huMAP3_01687.1	Glioblastoma
SIDM00573;no-11	O00214	-0.275587	huMAP3_01717.1	Glioblastoma
SIDM00573;no-11	O00214	-0.275587	huMAP3_02607.1	Glioblastoma
SIDM00573;no-11	O00217	-0.371195	huMAP3_02819.1	Glioblastoma
SIDM00573;no-11	O00217	-0.371195	huMAP3_02928.1	Glioblastoma
SIDM00573;no-11	O00231	0.20501	huMAP3_05064.1	Glioblastoma
SIDM00573;no-11	O00232	0.57737	huMAP3_05064.1	Glioblastoma
SIDM00573;no-11	O00267	-0.271865	huMAP3_02594.1	Glioblastoma
SIDM00573;no-11	O00267	-0.271865	huMAP3_04499.1	Glioblastoma
SIDM00573;no-11	O00303	0.24231	huMAP3_01276.1	Glioblastoma
SIDM00573;no-11	O00330	-0.88758	huMAP3_04704.1	Glioblastoma
SIDM00573;no-11	O00330	-0.88758	huMAP3_04919.1	Glioblastoma
SIDM00573;no-11	O00469	4.18483	huMAP3_02991.1	Glioblastoma
SIDM00573;no-11	O00471	1.65958	huMAP3_04054.1	Glioblastoma
SIDM00573;no-11	O00483	0.13524	huMAP3_02111.1	Glioblastoma
SIDM00573;no-11	O00483	0.13524	huMAP3_04679.1	Glioblastoma
SIDM00573;no-11	O00487	0.00559	huMAP3_05064.1	Glioblastoma
SIDM00573;no-11	O00488	1.01774	huMAP3_02568.1	Glioblastoma
SIDM00573;no-11	O00560	0.23405	huMAP3_02637.1	Glioblastoma
SIDM00573;no-11	O00743	0.935955	huMAP3_01958.1	Glioblastoma
SIDM00573;no-11	O00746	0.0504097	huMAP3_04679.1	Glioblastoma
SIDM00573;no-11	O14497	-0.494375	huMAP3_03221.1	Glioblastoma
SIDM00573;no-11	O14530	0.28825	huMAP3_04396.1	Glioblastoma
SIDM00573;no-11	O14531	-0.591964	huMAP3_00051.1	Glioblastoma
SIDM00573;no-11	O14545	-1.22006	huMAP3_00329.1	Glioblastoma
SIDM00573;no-11	O14561	-0.22954	huMAP3_00983.1	Glioblastoma
SIDM00573;no-11	O14561	-0.22954	huMAP3_02819.1	Glioblastoma
SIDM00573;no-11	O14579	0.47398	huMAP3_04405.1	Glioblastoma
SIDM00573;no-11	O14617	0.46857	huMAP3_03149.1	Glioblastoma
SIDM00573;no-11	O14617	0.46857	huMAP3_03536.1	Glioblastoma
SIDM00573;no-11	O14617	0.46857	huMAP3_04238.1	Glioblastoma
SIDM00573;no-11	O14646	-0.247575	huMAP3_01045.1	Glioblastoma
SIDM00573;no-11	O14662	0.60203	huMAP3_00053.1	Glioblastoma
SIDM00573;no-11	O14737	0.75678	huMAP3_03810.1	Glioblastoma
SIDM00573;no-11	O14744	0.47312	huMAP3_02465.1	Glioblastoma
SIDM00573;no-11	O14745	1.68306	huMAP3_05033.1	Glioblastoma
SIDM00573;no-11	O14777	1.26298	huMAP3_01824.1	Glioblastoma
SIDM00573;no-11	O14802	-0.71089	huMAP3_00807.1	Glioblastoma
SIDM00573;no-11	O14818	0.62031	huMAP3_00356.1	Glioblastoma
SIDM00573;no-11	O14929	0.70836	huMAP3_01440.1	Glioblastoma
SIDM00573;no-11	O14936	-0.97182	huMAP3_05036.1	Glioblastoma
SIDM00573;no-11	O14967	0.113014	huMAP3_00921.1	Glioblastoma
SIDM00573;no-11	O14979	-0.39494	huMAP3_04752.1	Glioblastoma
SIDM00573;no-11	O15047	0.86346	huMAP3_05226.1	Glioblastoma
SIDM00573;no-11	O15116	0.07811	huMAP3_02465.1	Glioblastoma
SIDM00573;no-11	O15143	0.48779	huMAP3_04814.1	Glioblastoma
SIDM00573;no-11	O15144	0.72159	huMAP3_04814.1	Glioblastoma
SIDM00573;no-11	O15145	0.52512	huMAP3_04814.1	Glioblastoma
SIDM00573;no-11	O15155	2.06753	huMAP3_03203.1	Glioblastoma
SIDM00573;no-11	O15212	-0.07061	huMAP3_00807.1	Glioblastoma
SIDM00573;no-11	O15235	0.12745	huMAP3_02367.1	Glioblastoma
SIDM00573;no-11	O15235	0.12745	huMAP3_04115.1	Glioblastoma
SIDM00573;no-11	O15371	0.285595	huMAP3_01276.1	Glioblastoma
SIDM00573;no-11	O15372	0.573755	huMAP3_01276.1	Glioblastoma
SIDM00573;no-11	O15400	0.58764	huMAP3_00053.1	Glioblastoma
SIDM00573;no-11	O15446	-0.2208	huMAP3_00807.1	Glioblastoma
SIDM00573;no-11	O15460	2.50489	huMAP3_00102.1	Glioblastoma
SIDM00573;no-11	O15498	0.51417	huMAP3_00053.1	Glioblastoma
SIDM00573;no-11	O15504	-0.67543	huMAP3_03647.1	Glioblastoma
SIDM00573;no-11	O15511	0.324645	huMAP3_04814.1	Glioblastoma
SIDM00573;no-11	O15514	-0.12302	huMAP3_04499.1	Glioblastoma
SIDM00573;no-11	O43181	-0.926035	huMAP3_02819.1	Glioblastoma
SIDM00573;no-11	O43237	0.80613	huMAP3_02226.1	Glioblastoma
SIDM00573;no-11	O43242	0.54325	huMAP3_05064.1	Glioblastoma
SIDM00573;no-11	O43264	0.47124	huMAP3_03203.1	Glioblastoma
SIDM00573;no-11	O43292	0.11006	huMAP3_01184.1	Glioblastoma
SIDM00573;no-11	O43318	1.06784	huMAP3_05292.1	Glioblastoma
SIDM00573;no-11	O43324	0.57332	huMAP3_02637.1	Glioblastoma
SIDM00573;no-11	O43402	0.024585	huMAP3_03281.1	Glioblastoma
SIDM00573;no-11	O43447	-0.01832	huMAP3_04549.1	Glioblastoma
SIDM00573;no-11	O43491	1.34684	huMAP3_00373.1	Glioblastoma
SIDM00573;no-11	O43491	1.34684	huMAP3_00489.1	Glioblastoma
SIDM00573;no-11	O43617	0.34938	huMAP3_04127.1	Glioblastoma
SIDM00573;no-11	O43633	0.50941	huMAP3_03988.1	Glioblastoma
SIDM00573;no-11	O43674	-0.28712	huMAP3_04643.1	Glioblastoma
SIDM00573;no-11	O43674	-0.28712	huMAP3_04889.1	Glioblastoma
SIDM00573;no-11	O43676	0.0064	huMAP3_02819.1	Glioblastoma
SIDM00573;no-11	O43676	0.0064	huMAP3_02928.1	Glioblastoma
SIDM00573;no-11	O43678	-0.74323	huMAP3_02819.1	Glioblastoma
SIDM00573;no-11	O43681	-0.151835	huMAP3_00329.1	Glioblastoma
SIDM00573;no-11	O43716	-0.44934	huMAP3_04642.1	Glioblastoma
SIDM00573;no-11	O43719	0.67713	huMAP3_04549.1	Glioblastoma
SIDM00573;no-11	O43747	-0.1988	huMAP3_04311.1	Glioblastoma
SIDM00573;no-11	O43809	0.25262	huMAP3_01577.1	Glioblastoma
SIDM00573;no-11	O43815	0.23478	huMAP3_00935.1	Glioblastoma
SIDM00573;no-11	O43819	-0.436199	huMAP3_03377.1	Glioblastoma
SIDM00573;no-11	O43852	1.86188	huMAP3_04958.1	Glioblastoma
SIDM00573;no-11	O43865	-0.263333	huMAP3_00550.1	Glioblastoma
SIDM00573;no-11	O43865	-0.263333	huMAP3_02291.1	Glioblastoma
SIDM00573;no-11	O43865	-0.263333	huMAP3_03481.1	Glioblastoma
SIDM00573;no-11	O43920	-0.05009	huMAP3_02819.1	Glioblastoma
SIDM00573;no-11	O60216	0.203275	huMAP3_00229.1	Glioblastoma
SIDM00573;no-11	O60256	0.55299	huMAP3_00478.1	Glioblastoma
SIDM00573;no-11	O60256	0.55299	huMAP3_01114.1	Glioblastoma
SIDM00573;no-11	O60306	0.11169	huMAP3_00309.1	Glioblastoma
SIDM00573;no-11	O60306	0.11169	huMAP3_01203.1	Glioblastoma
SIDM00573;no-11	O60508	-0.34067	huMAP3_00309.1	Glioblastoma
SIDM00573;no-11	O60508	-0.34067	huMAP3_01203.1	Glioblastoma
SIDM00573;no-11	O60568	1.39725	huMAP3_02991.1	Glioblastoma
SIDM00573;no-11	O60645	0.860165	huMAP3_04054.1	Glioblastoma
SIDM00573;no-11	O60749	0.182595	huMAP3_02481.1	Glioblastoma
SIDM00573;no-11	O60826	0.27236	huMAP3_01290.1	Glioblastoma
SIDM00573;no-11	O60841	-0.153745	huMAP3_03324.1	Glioblastoma
SIDM00573;no-11	O60925	-0.04503	huMAP3_04396.1	Glioblastoma
SIDM00573;no-11	O75127	0.66121	huMAP3_04652.1	Glioblastoma
SIDM00573;no-11	O75152	-1.11227	huMAP3_01665.1	Glioblastoma
SIDM00573;no-11	O75152	-1.11227	huMAP3_02019.1	Glioblastoma
SIDM00573;no-11	O75152	-1.11227	huMAP3_04872.1	Glioblastoma
SIDM00573;no-11	O75152	-1.11227	huMAP3_04932.1	Glioblastoma
SIDM00573;no-11	O75170	-0.199047	huMAP3_01958.1	Glioblastoma
SIDM00573;no-11	O75175	-0.591715	huMAP3_00551.1	Glioblastoma
SIDM00573;no-11	O75208	-2.07536	huMAP3_00244.1	Glioblastoma
SIDM00573;no-11	O75251	0.3791	huMAP3_04643.1	Glioblastoma
SIDM00573;no-11	O75251	0.3791	huMAP3_04889.1	Glioblastoma
SIDM00573;no-11	O75306	0.20332	huMAP3_04643.1	Glioblastoma
SIDM00573;no-11	O75348	-0.02613	huMAP3_01501.1	Glioblastoma
SIDM00573;no-11	O75380	-0.65983	huMAP3_02819.1	Glioblastoma
SIDM00573;no-11	O75431	-0.224645	huMAP3_02950.1	Glioblastoma
SIDM00573;no-11	O75436	0.447195	huMAP3_01277.1	Glioblastoma
SIDM00573;no-11	O75438	-0.46764	huMAP3_04643.1	Glioblastoma
SIDM00573;no-11	O75448	0.460595	huMAP3_02730.1	Glioblastoma
SIDM00573;no-11	O75475	0.84023	huMAP3_04853.1	Glioblastoma
SIDM00573;no-11	O75489	-0.120355	huMAP3_04643.1	Glioblastoma
SIDM00573;no-11	O75494	-0.21409	huMAP3_00489.1	Glioblastoma
SIDM00573;no-11	O75616	-0.40343	huMAP3_02105.1	Glioblastoma
SIDM00573;no-11	O75643	0.14992	huMAP3_00960.1	Glioblastoma
SIDM00573;no-11	O75718	2.20289	huMAP3_01577.1	Glioblastoma
SIDM00573;no-11	O75794	1.1756	huMAP3_00857.1	Glioblastoma
SIDM00573;no-11	O75817	-0.647959	huMAP3_00441.1	Glioblastoma
SIDM00573;no-11	O75821	0.30296	huMAP3_01276.1	Glioblastoma
SIDM00573;no-11	O75822	0.24837	huMAP3_01276.1	Glioblastoma
SIDM00573;no-11	O75832	1.79714	huMAP3_05064.1	Glioblastoma
SIDM00573;no-11	O75843	0.424394	huMAP3_04311.1	Glioblastoma
SIDM00573;no-11	O75879	-0.20577	huMAP3_04642.1	Glioblastoma
SIDM00573;no-11	O75935	0.56223	huMAP3_04946.1	Glioblastoma
SIDM00573;no-11	O75947	-0.87841	huMAP3_00060.1	Glioblastoma
SIDM00573;no-11	O76003	0.05003	huMAP3_04338.1	Glioblastoma
SIDM00573;no-11	O94763	0.305661	huMAP3_00807.1	Glioblastoma
SIDM00573;no-11	O94776	0.03468	huMAP3_03905.1	Glioblastoma
SIDM00573;no-11	O94855	1.77062	huMAP3_00065.1	Glioblastoma
SIDM00573;no-11	O94855	1.77062	huMAP3_00707.1	Glioblastoma
SIDM00573;no-11	O94874	0.78187	huMAP3_03937.1	Glioblastoma
SIDM00573;no-11	O94888	-0.3497	huMAP3_04044.1	Glioblastoma
SIDM00573;no-11	O94888	-0.3497	huMAP3_05184.1	Glioblastoma
SIDM00573;no-11	O94906	0.171135	huMAP3_00960.1	Glioblastoma
SIDM00573;no-11	O94973	0.8675	huMAP3_00432.1	Glioblastoma
SIDM00573;no-11	O94973	0.8675	huMAP3_05120.1	Glioblastoma
SIDM00573;no-11	O95139	-0.663185	huMAP3_02819.1	Glioblastoma
SIDM00573;no-11	O95159	-0.034525	huMAP3_00802.1	Glioblastoma
SIDM00573;no-11	O95159	-0.034525	huMAP3_02032.1	Glioblastoma
SIDM00573;no-11	O95163	-1.68524	huMAP3_00478.1	Glioblastoma
SIDM00573;no-11	O95168	0.14769	huMAP3_02819.1	Glioblastoma
SIDM00573;no-11	O95169	-0.66846	huMAP3_02819.1	Glioblastoma
SIDM00573;no-11	O95178	-0.77731	huMAP3_02819.1	Glioblastoma
SIDM00573;no-11	O95178	-0.77731	huMAP3_02928.1	Glioblastoma
SIDM00573;no-11	O95182	-0.290955	huMAP3_02819.1	Glioblastoma
SIDM00573;no-11	O95182	-0.290955	huMAP3_02928.1	Glioblastoma
SIDM00573;no-11	O95202	-0.313345	huMAP3_04758.1	Glioblastoma
SIDM00573;no-11	O95229	1.71371	huMAP3_01824.1	Glioblastoma
SIDM00573;no-11	O95292	0.83009	huMAP3_00802.1	Glioblastoma
SIDM00573;no-11	O95292	0.83009	huMAP3_01422.1	Glioblastoma
SIDM00573;no-11	O95298	-0.163657	huMAP3_04643.1	Glioblastoma
SIDM00573;no-11	O95298	-0.163657	huMAP3_04889.1	Glioblastoma
SIDM00573;no-11	O95299	-0.10205	huMAP3_02819.1	Glioblastoma
SIDM00573;no-11	O95347	0.16625	huMAP3_03084.1	Glioblastoma
SIDM00573;no-11	O95456	0.95129	huMAP3_00356.1	Glioblastoma
SIDM00573;no-11	O95571	-0.431685	huMAP3_00857.1	Glioblastoma
SIDM00573;no-11	O95571	-0.431685	huMAP3_01381.1	Glioblastoma
SIDM00573;no-11	O95602	0.05583	huMAP3_00807.1	Glioblastoma
SIDM00573;no-11	O95619	-0.0805177	huMAP3_04039.1	Glioblastoma
SIDM00573;no-11	O95639	0.04435	huMAP3_00102.1	Glioblastoma
SIDM00573;no-11	O95696	0.69467	huMAP3_02851.1	Glioblastoma
SIDM00573;no-11	O95716	-0.494572	huMAP3_01245.1	Glioblastoma
SIDM00573;no-11	O95757	1.21854	huMAP3_04877.1	Glioblastoma
SIDM00573;no-11	O95758	-0.812745	huMAP3_00349.1	Glioblastoma
SIDM00573;no-11	O95782	0.81448	huMAP3_05120.1	Glioblastoma
SIDM00573;no-11	O95793	0.400105	huMAP3_03966.1	Glioblastoma
SIDM00573;no-11	O95819	-0.240973	huMAP3_00935.1	Glioblastoma
SIDM00573;no-11	O95831	0.64936	huMAP3_01357.1	Glioblastoma
SIDM00573;no-11	O95834	-0.484248	huMAP3_04859.1	Glioblastoma
SIDM00573;no-11	O95983	0.13057	huMAP3_03905.1	Glioblastoma
SIDM00573;no-11	O95994	-0.468547	huMAP3_03184.1	Glioblastoma
SIDM00573;no-11	O96000	-0.662805	huMAP3_02819.1	Glioblastoma
SIDM00573;no-11	O96000	-0.662805	huMAP3_02928.1	Glioblastoma
SIDM00573;no-11	O96019	0.2412	huMAP3_02648.1	Glioblastoma
SIDM00573;no-11	P00352	-0.577312	huMAP3_03184.1	Glioblastoma
SIDM00573;no-11	P00390	-0.2408	huMAP3_04290.1	Glioblastoma
SIDM00573;no-11	P03928	0.875759	huMAP3_00060.1	Glioblastoma
SIDM00573;no-11	P04216	0.826992	huMAP3_01184.1	Glioblastoma
SIDM00573;no-11	P04843	0.22533	huMAP3_00921.1	Glioblastoma
SIDM00573;no-11	P05141	1.22454	huMAP3_02620.1	Glioblastoma
SIDM00573;no-11	P05386	-0.672755	huMAP3_03966.1	Glioblastoma
SIDM00573;no-11	P05387	-0.249505	huMAP3_03610.1	Glioblastoma
SIDM00573;no-11	P05423	-0.529473	huMAP3_00807.1	Glioblastoma
SIDM00573;no-11	P06400	0.0181563	huMAP3_02854.1	Glioblastoma
SIDM00573;no-11	P06400	0.0181563	huMAP3_03241.1	Glioblastoma
SIDM00573;no-11	P06746	-0.436128	huMAP3_01586.1	Glioblastoma
SIDM00573;no-11	P06746	-0.436128	huMAP3_02384.1	Glioblastoma
SIDM00573;no-11	P06756	-0.087845	huMAP3_02261.1	Glioblastoma
SIDM00573;no-11	P07237	0.69765	huMAP3_00102.1	Glioblastoma
SIDM00573;no-11	P07305	-1.94177	huMAP3_02851.1	Glioblastoma
SIDM00573;no-11	P07437	0.71159	huMAP3_03106.1	Glioblastoma
SIDM00573;no-11	P07437	0.71159	huMAP3_04859.1	Glioblastoma
SIDM00573;no-11	P07814	0.09842	huMAP3_02637.1	Glioblastoma
SIDM00573;no-11	P08134	1.12764	huMAP3_00059.1	Glioblastoma
SIDM00573;no-11	P08237	0.04324	huMAP3_02135.1	Glioblastoma
SIDM00573;no-11	P08237	0.04324	huMAP3_04277.1	Glioblastoma
SIDM00573;no-11	P08240	-0.08733	huMAP3_01535.1	Glioblastoma
SIDM00573;no-11	P08559	-0.53661	huMAP3_04704.1	Glioblastoma
SIDM00573;no-11	P08559	-0.53661	huMAP3_04919.1	Glioblastoma
SIDM00573;no-11	P08572	2.03549	huMAP3_02991.1	Glioblastoma
SIDM00573;no-11	P08579	-0.006535	huMAP3_04549.1	Glioblastoma
SIDM00573;no-11	P08670	3.8418	huMAP3_05156.1	Glioblastoma
SIDM00573;no-11	P08729	-3.77543	huMAP3_05156.1	Glioblastoma
SIDM00573;no-11	P08754	0.89528	huMAP3_03550.1	Glioblastoma
SIDM00573;no-11	P09001	0.29274	huMAP3_02367.1	Glioblastoma
SIDM00573;no-11	P09001	0.29274	huMAP3_04652.1	Glioblastoma
SIDM00573;no-11	P09012	0.002815	huMAP3_04549.1	Glioblastoma
SIDM00573;no-11	P09234	-0.3022	huMAP3_04549.1	Glioblastoma
SIDM00573;no-11	P09382	1.97721	huMAP3_04614.1	Glioblastoma
SIDM00573;no-11	P09543	0.4849	huMAP3_00697.1	Glioblastoma
SIDM00573;no-11	P09884	0.0180449	huMAP3_02748.1	Glioblastoma
SIDM00573;no-11	P0DPB6	-0.151535	huMAP3_00807.1	Glioblastoma
SIDM00573;no-11	P10515	-0.53778	huMAP3_04919.1	Glioblastoma
SIDM00573;no-11	P10599	-0.55092	huMAP3_01357.1	Glioblastoma
SIDM00573;no-11	P11137	-0.000216003	huMAP3_00210.1	Glioblastoma
SIDM00573;no-11	P11142	0.17236	huMAP3_04877.1	Glioblastoma
SIDM00573;no-11	P11177	-0.596695	huMAP3_04704.1	Glioblastoma
SIDM00573;no-11	P11177	-0.596695	huMAP3_04919.1	Glioblastoma
SIDM00573;no-11	P11441	0.32166	huMAP3_00329.1	Glioblastoma
SIDM00573;no-11	P11498	-0.303585	huMAP3_02135.1	Glioblastoma
SIDM00573;no-11	P11717	0.574425	huMAP3_02965.1	Glioblastoma
SIDM00573;no-11	P13051	-0.20037	huMAP3_01826.1	Glioblastoma
SIDM00573;no-11	P13674	1.72678	huMAP3_00102.1	Glioblastoma
SIDM00573;no-11	P13797	2.57898	huMAP3_03533.1	Glioblastoma
SIDM00573;no-11	P13861	0.97516	huMAP3_00210.1	Glioblastoma
SIDM00573;no-11	P13984	0.27391	huMAP3_02594.1	Glioblastoma
SIDM00573;no-11	P13984	0.27391	huMAP3_04499.1	Glioblastoma
SIDM00573;no-11	P14735	0.55445	huMAP3_05156.1	Glioblastoma
SIDM00573;no-11	P14859	-0.174534	huMAP3_04877.1	Glioblastoma
SIDM00573;no-11	P14868	0.85493	huMAP3_02637.1	Glioblastoma
SIDM00573;no-11	P15531	-0.4385	huMAP3_04679.1	Glioblastoma
SIDM00573;no-11	P16435	-0.077395	huMAP3_01437.1	Glioblastoma
SIDM00573;no-11	P17026	0.143271	huMAP3_02851.1	Glioblastoma
SIDM00573;no-11	P17301	-0.429118	huMAP3_01687.1	Glioblastoma
SIDM00573;no-11	P17301	-0.429118	huMAP3_02607.1	Glioblastoma
SIDM00573;no-11	P17568	-0.268799	huMAP3_02819.1	Glioblastoma
SIDM00573;no-11	P17612	2.16694	huMAP3_01849.1	Glioblastoma
SIDM00573;no-11	P17858	0.9212	huMAP3_04277.1	Glioblastoma
SIDM00573;no-11	P17980	-0.03443	huMAP3_05064.1	Glioblastoma
SIDM00573;no-11	P17987	0.33718	huMAP3_03810.1	Glioblastoma
SIDM00573;no-11	P18077	0.12684	huMAP3_03610.1	Glioblastoma
SIDM00573;no-11	P18084	0.3045	huMAP3_02261.1	Glioblastoma
SIDM00573;no-11	P18615	-1.00677	huMAP3_01088.1	Glioblastoma
SIDM00573;no-11	P18859	-0.80794	huMAP3_00060.1	Glioblastoma
SIDM00573;no-11	P18887	-0.705465	huMAP3_01586.1	Glioblastoma
SIDM00573;no-11	P18887	-0.705465	huMAP3_02384.1	Glioblastoma
SIDM00573;no-11	P19256	-0.215227	huMAP3_02201.1	Glioblastoma
SIDM00573;no-11	P19256	-0.215227	huMAP3_04870.1	Glioblastoma
SIDM00573;no-11	P19338	-0.88118	huMAP3_03610.1	Glioblastoma
SIDM00573;no-11	P19387	-0.25217	huMAP3_04499.1	Glioblastoma
SIDM00573;no-11	P19388	-0.25021	huMAP3_00807.1	Glioblastoma
SIDM00573;no-11	P19404	-0.91168	huMAP3_02819.1	Glioblastoma
SIDM00573;no-11	P19784	0.47762	huMAP3_01759.1	Glioblastoma
SIDM00573;no-11	P19838	0.369735	huMAP3_05441.1	Glioblastoma
SIDM00573;no-11	P20042	-0.21281	huMAP3_00857.1	Glioblastoma
SIDM00573;no-11	P20339	1.31292	huMAP3_01895.1	Glioblastoma
SIDM00573;no-11	P20618	0.731135	huMAP3_00356.1	Glioblastoma
SIDM00573;no-11	P21281	0.29033	huMAP3_01413.1	Glioblastoma
SIDM00573;no-11	P21281	0.29033	huMAP3_01501.1	Glioblastoma
SIDM00573;no-11	P21283	-0.89181	huMAP3_01413.1	Glioblastoma
SIDM00573;no-11	P21291	0.707595	huMAP3_01245.1	Glioblastoma
SIDM00573;no-11	P21926	1.08886	huMAP3_04614.1	Glioblastoma
SIDM00573;no-11	P22059	-0.72907	huMAP3_00802.1	Glioblastoma
SIDM00573;no-11	P22059	-0.72907	huMAP3_01422.1	Glioblastoma
SIDM00573;no-11	P22059	-0.72907	huMAP3_02032.1	Glioblastoma
SIDM00573;no-11	P22102	0.702885	huMAP3_03377.1	Glioblastoma
SIDM00573;no-11	P22392	0.48422	huMAP3_04679.1	Glioblastoma
SIDM00573;no-11	P22830	-0.944901	huMAP3_05182.1	Glioblastoma
SIDM00573;no-11	P23193	-0.93377	huMAP3_04535.1	Glioblastoma
SIDM00573;no-11	P23368	0.372975	huMAP3_05184.1	Glioblastoma
SIDM00573;no-11	P23528	0.083535	huMAP3_03395.1	Glioblastoma
SIDM00573;no-11	P23634	1.56722	huMAP3_02201.1	Glioblastoma
SIDM00573;no-11	P23634	1.56722	huMAP3_04870.1	Glioblastoma
SIDM00573;no-11	P24534	-0.322605	huMAP3_00469.1	Glioblastoma
SIDM00573;no-11	P24534	-0.322605	huMAP3_04189.1	Glioblastoma
SIDM00573;no-11	P24539	-0.23374	huMAP3_00060.1	Glioblastoma
SIDM00573;no-11	P25205	0.333575	huMAP3_00154.1	Glioblastoma
SIDM00573;no-11	P25398	-0.69728	huMAP3_03966.1	Glioblastoma
SIDM00573;no-11	P25705	-0.44963	huMAP3_00261.1	Glioblastoma
SIDM00573;no-11	P25786	0.482985	huMAP3_00356.1	Glioblastoma
SIDM00573;no-11	P25787	0.56839	huMAP3_00356.1	Glioblastoma
SIDM00573;no-11	P25788	0.5639	huMAP3_00356.1	Glioblastoma
SIDM00573;no-11	P25789	0.47141	huMAP3_00356.1	Glioblastoma
SIDM00573;no-11	P26006	2.41187	huMAP3_01687.1	Glioblastoma
SIDM00573;no-11	P26006	2.41187	huMAP3_02607.1	Glioblastoma
SIDM00573;no-11	P26196	0.089525	huMAP3_02526.1	Glioblastoma
SIDM00573;no-11	P26368	0.08721	huMAP3_00489.1	Glioblastoma
SIDM00573;no-11	P26373	-0.24852	huMAP3_03610.1	Glioblastoma
SIDM00573;no-11	P26599	0.34987	huMAP3_00349.1	Glioblastoma
SIDM00573;no-11	P26639	0.657445	huMAP3_02637.1	Glioblastoma
SIDM00573;no-11	P26640	0.71219	huMAP3_00469.1	Glioblastoma
SIDM00573;no-11	P26640	0.71219	huMAP3_04189.1	Glioblastoma
SIDM00573;no-11	P26641	0.912755	huMAP3_00469.1	Glioblastoma
SIDM00573;no-11	P26641	0.912755	huMAP3_04189.1	Glioblastoma
SIDM00573;no-11	P27695	0.328445	huMAP3_02119.1	Glioblastoma
SIDM00573;no-11	P27695	0.328445	huMAP3_03762.1	Glioblastoma
SIDM00573;no-11	P27708	0.27648	huMAP3_03106.1	Glioblastoma
SIDM00573;no-11	P27708	0.27648	huMAP3_04859.1	Glioblastoma
SIDM00573;no-11	P27816	1.50902	huMAP3_02119.1	Glioblastoma
SIDM00573;no-11	P27816	1.50902	huMAP3_03762.1	Glioblastoma
SIDM00573;no-11	P28062	0.38193	huMAP3_00356.1	Glioblastoma
SIDM00573;no-11	P28065	-0.68593	huMAP3_00356.1	Glioblastoma
SIDM00573;no-11	P28066	0.14548	huMAP3_00356.1	Glioblastoma
SIDM00573;no-11	P28070	0.7187	huMAP3_00356.1	Glioblastoma
SIDM00573;no-11	P28072	0.593325	huMAP3_00356.1	Glioblastoma
SIDM00573;no-11	P28074	1.32109	huMAP3_00356.1	Glioblastoma
SIDM00573;no-11	P28331	-0.43242	huMAP3_02819.1	Glioblastoma
SIDM00573;no-11	P28370	1.65789	huMAP3_00206.1	Glioblastoma
SIDM00573;no-11	P28838	0.2972	huMAP3_01381.1	Glioblastoma
SIDM00573;no-11	P29692	0.150355	huMAP3_00469.1	Glioblastoma
SIDM00573;no-11	P29692	0.150355	huMAP3_04189.1	Glioblastoma
SIDM00573;no-11	P30046	0.130743	huMAP3_03124.1	Glioblastoma
SIDM00573;no-11	P30049	-0.8822	huMAP3_00060.1	Glioblastoma
SIDM00573;no-11	P30084	-1.01208	huMAP3_03373.1	Glioblastoma
SIDM00573;no-11	P30260	0.966335	huMAP3_03388.1	Glioblastoma
SIDM00573;no-11	P30419	0.24343	huMAP3_04853.1	Glioblastoma
SIDM00573;no-11	P31146	-0.247968	huMAP3_04826.1	Glioblastoma
SIDM00573;no-11	P31150	2.03575	huMAP3_01895.1	Glioblastoma
SIDM00573;no-11	P31321	0.621246	huMAP3_01849.1	Glioblastoma
SIDM00573;no-11	P31323	-0.196581	huMAP3_00210.1	Glioblastoma
SIDM00573;no-11	P31350	1.67517	huMAP3_03388.1	Glioblastoma
SIDM00573;no-11	P31689	-0.07712	huMAP3_03106.1	Glioblastoma
SIDM00573;no-11	P31689	-0.07712	huMAP3_04859.1	Glioblastoma
SIDM00573;no-11	P31942	0.321205	huMAP3_01655.1	Glioblastoma
SIDM00573;no-11	P33176	0.71494	huMAP3_04401.1	Glioblastoma
SIDM00573;no-11	P33240	0.12834	huMAP3_00102.1	Glioblastoma
SIDM00573;no-11	P33991	0.30961	huMAP3_00154.1	Glioblastoma
SIDM00573;no-11	P34897	-0.77133	huMAP3_01447.1	Glioblastoma
SIDM00573;no-11	P34897	-0.77133	huMAP3_02592.1	Glioblastoma
SIDM00573;no-11	P35249	0.163385	huMAP3_00703.1	Glioblastoma
SIDM00573;no-11	P35249	0.163385	huMAP3_02854.1	Glioblastoma
SIDM00573;no-11	P35249	0.163385	huMAP3_03241.1	Glioblastoma
SIDM00573;no-11	P35250	0.30317	huMAP3_00703.1	Glioblastoma
SIDM00573;no-11	P35250	0.30317	huMAP3_02854.1	Glioblastoma
SIDM00573;no-11	P35250	0.30317	huMAP3_03241.1	Glioblastoma
SIDM00573;no-11	P35269	0.3866	huMAP3_02594.1	Glioblastoma
SIDM00573;no-11	P35606	0.730765	huMAP3_04405.1	Glioblastoma
SIDM00573;no-11	P35659	0.885955	huMAP3_02515.1	Glioblastoma
SIDM00573;no-11	P35998	0.342255	huMAP3_05064.1	Glioblastoma
SIDM00573;no-11	P36543	-0.073425	huMAP3_01413.1	Glioblastoma
SIDM00573;no-11	P36543	-0.073425	huMAP3_01501.1	Glioblastoma
SIDM00573;no-11	P36873	-0.18288	huMAP3_02357.1	Glioblastoma
SIDM00573;no-11	P36915	-0.01416	huMAP3_00244.1	Glioblastoma
SIDM00573;no-11	P36954	-0.243105	huMAP3_04499.1	Glioblastoma
SIDM00573;no-11	P37198	-0.29076	huMAP3_03647.1	Glioblastoma
SIDM00573;no-11	P38432	-1.74503	huMAP3_02465.1	Glioblastoma
SIDM00573;no-11	P38919	0.161235	huMAP3_04872.1	Glioblastoma
SIDM00573;no-11	P39023	0.16469	huMAP3_03966.1	Glioblastoma
SIDM00573;no-11	P39060	1.04844	huMAP3_02991.1	Glioblastoma
SIDM00573;no-11	P39656	0.525455	huMAP3_00921.1	Glioblastoma
SIDM00573;no-11	P40227	0.0421	huMAP3_03810.1	Glioblastoma
SIDM00573;no-11	P40306	-0.133059	huMAP3_00356.1	Glioblastoma
SIDM00573;no-11	P40855	-0.156075	huMAP3_03744.1	Glioblastoma
SIDM00573;no-11	P40937	0.40985	huMAP3_00703.1	Glioblastoma
SIDM00573;no-11	P40937	0.40985	huMAP3_02854.1	Glioblastoma
SIDM00573;no-11	P40937	0.40985	huMAP3_03241.1	Glioblastoma
SIDM00573;no-11	P40938	0.33632	huMAP3_00703.1	Glioblastoma
SIDM00573;no-11	P40938	0.33632	huMAP3_02854.1	Glioblastoma
SIDM00573;no-11	P41091	-0.672665	huMAP3_00857.1	Glioblastoma
SIDM00573;no-11	P41223	-0.34069	huMAP3_00309.1	Glioblastoma
SIDM00573;no-11	P41223	-0.34069	huMAP3_01203.1	Glioblastoma
SIDM00573;no-11	P41252	0.4214	huMAP3_02637.1	Glioblastoma
SIDM00573;no-11	P42285	-0.13428	huMAP3_05382.1	Glioblastoma
SIDM00573;no-11	P42566	0.841115	huMAP3_05120.1	Glioblastoma
SIDM00573;no-11	P42677	-0.12417	huMAP3_03106.1	Glioblastoma
SIDM00573;no-11	P42677	-0.12417	huMAP3_04859.1	Glioblastoma
SIDM00573;no-11	P42695	1.68138	huMAP3_03084.1	Glioblastoma
SIDM00573;no-11	P43007	0.4229	huMAP3_03035.1	Glioblastoma
SIDM00573;no-11	P43487	0.27197	huMAP3_01999.1	Glioblastoma
SIDM00573;no-11	P43686	0.26236	huMAP3_05064.1	Glioblastoma
SIDM00573;no-11	P46063	1.00941	huMAP3_04758.1	Glioblastoma
SIDM00573;no-11	P46100	0.538265	huMAP3_01440.1	Glioblastoma
SIDM00573;no-11	P46459	0.55958	huMAP3_00053.1	Glioblastoma
SIDM00573;no-11	P46736	1.46395	huMAP3_01447.1	Glioblastoma
SIDM00573;no-11	P46736	1.46395	huMAP3_02592.1	Glioblastoma
SIDM00573;no-11	P46776	-0.140675	huMAP3_03610.1	Glioblastoma
SIDM00573;no-11	P46778	0.002775	huMAP3_03610.1	Glioblastoma
SIDM00573;no-11	P46783	-0.02949	huMAP3_04293.1	Glioblastoma
SIDM00573;no-11	P47755	0.44194	huMAP3_02458.1	Glioblastoma
SIDM00573;no-11	P47756	0.302095	huMAP3_02458.1	Glioblastoma
SIDM00573;no-11	P47897	0.95257	huMAP3_02637.1	Glioblastoma
SIDM00573;no-11	P47985	-0.131201	huMAP3_01826.1	Glioblastoma
SIDM00573;no-11	P48047	-0.45871	huMAP3_00261.1	Glioblastoma
SIDM00573;no-11	P48059	0.92089	huMAP3_04827.1	Glioblastoma
SIDM00573;no-11	P48163	-1.31791	huMAP3_03184.1	Glioblastoma
SIDM00573;no-11	P48426	1.05168	huMAP3_00550.1	Glioblastoma
SIDM00573;no-11	P48426	1.05168	huMAP3_02291.1	Glioblastoma
SIDM00573;no-11	P48426	1.05168	huMAP3_03481.1	Glioblastoma
SIDM00573;no-11	P48444	0.36604	huMAP3_04405.1	Glioblastoma
SIDM00573;no-11	P48556	0.47402	huMAP3_05064.1	Glioblastoma
SIDM00573;no-11	P48634	-0.41902	huMAP3_01928.1	Glioblastoma
SIDM00573;no-11	P48634	-0.41902	huMAP3_03324.1	Glioblastoma
SIDM00573;no-11	P48643	0.02254	huMAP3_01951.1	Glioblastoma
SIDM00573;no-11	P48681	0.322157	huMAP3_05156.1	Glioblastoma
SIDM00573;no-11	P49006	0.391985	huMAP3_04853.1	Glioblastoma
SIDM00573;no-11	P49023	-0.05373	huMAP3_04827.1	Glioblastoma
SIDM00573;no-11	P49207	0.01043	huMAP3_03610.1	Glioblastoma
SIDM00573;no-11	P49247	-0.76062	huMAP3_00244.1	Glioblastoma
SIDM00573;no-11	P49321	0.04577	huMAP3_01440.1	Glioblastoma
SIDM00573;no-11	P49368	0.02781	huMAP3_01951.1	Glioblastoma
SIDM00573;no-11	P49406	0.22985	huMAP3_02720.1	Glioblastoma
SIDM00573;no-11	P49406	0.22985	huMAP3_04652.1	Glioblastoma
SIDM00573;no-11	P49411	-0.55666	huMAP3_02135.1	Glioblastoma
SIDM00573;no-11	P49427	1.90274	huMAP3_03088.1	Glioblastoma
SIDM00573;no-11	P49427	1.90274	huMAP3_04044.1	Glioblastoma
SIDM00573;no-11	P49588	-0.435875	huMAP3_03533.1	Glioblastoma
SIDM00573;no-11	P49589	-0.390505	huMAP3_00469.1	Glioblastoma
SIDM00573;no-11	P49589	-0.390505	huMAP3_04189.1	Glioblastoma
SIDM00573;no-11	P49642	1.12771	huMAP3_02748.1	Glioblastoma
SIDM00573;no-11	P49643	-0.312395	huMAP3_02748.1	Glioblastoma
SIDM00573;no-11	P49720	0.72199	huMAP3_00356.1	Glioblastoma
SIDM00573;no-11	P49721	0.601755	huMAP3_00356.1	Glioblastoma
SIDM00573;no-11	P49736	0.529295	huMAP3_00154.1	Glioblastoma
SIDM00573;no-11	P49750	-0.03426	huMAP3_01533.1	Glioblastoma
SIDM00573;no-11	P49750	-0.03426	huMAP3_02281.1	Glioblastoma
SIDM00573;no-11	P49756	0.031055	huMAP3_00347.1	Glioblastoma
SIDM00573;no-11	P49821	-0.32654	huMAP3_02819.1	Glioblastoma
SIDM00573;no-11	P49915	0.54005	huMAP3_03373.1	Glioblastoma
SIDM00573;no-11	P49916	-0.92315	huMAP3_01586.1	Glioblastoma
SIDM00573;no-11	P49916	-0.92315	huMAP3_02384.1	Glioblastoma
SIDM00573;no-11	P50552	0.470255	huMAP3_00207.1	Glioblastoma
SIDM00573;no-11	P50897	0.20959	huMAP3_02965.1	Glioblastoma
SIDM00573;no-11	P50990	0.203945	huMAP3_03810.1	Glioblastoma
SIDM00573;no-11	P50991	0.03202	huMAP3_03810.1	Glioblastoma
SIDM00573;no-11	P51114	0.38311	huMAP3_04023.1	Glioblastoma
SIDM00573;no-11	P51148	0.67187	huMAP3_02945.1	Glioblastoma
SIDM00573;no-11	P51149	0.52652	huMAP3_02945.1	Glioblastoma
SIDM00573;no-11	P51151	-0.335021	huMAP3_01895.1	Glioblastoma
SIDM00573;no-11	P51531	0.876595	huMAP3_03221.1	Glioblastoma
SIDM00573;no-11	P51532	-0.65325	huMAP3_03221.1	Glioblastoma
SIDM00573;no-11	P51571	0.573615	huMAP3_02620.1	Glioblastoma
SIDM00573;no-11	P51610	0.25737	huMAP3_00564.1	Glioblastoma
SIDM00573;no-11	P51665	-0.10898	huMAP3_05064.1	Glioblastoma
SIDM00573;no-11	P51970	0.30381	huMAP3_02819.1	Glioblastoma
SIDM00573;no-11	P51991	0.0327	huMAP3_01655.1	Glioblastoma
SIDM00573;no-11	P52306	1.0867	huMAP3_00059.1	Glioblastoma
SIDM00573;no-11	P52434	-0.39487	huMAP3_00807.1	Glioblastoma
SIDM00573;no-11	P52815	-0.476055	huMAP3_01856.1	Glioblastoma
SIDM00573;no-11	P52815	-0.476055	huMAP3_03763.1	Glioblastoma
SIDM00573;no-11	P52907	0.4557	huMAP3_02458.1	Glioblastoma
SIDM00573;no-11	P52948	0.09423	huMAP3_03647.1	Glioblastoma
SIDM00573;no-11	P53384	0.654179	huMAP3_04338.1	Glioblastoma
SIDM00573;no-11	P53396	0.97116	huMAP3_04290.1	Glioblastoma
SIDM00573;no-11	P53618	0.67834	huMAP3_04405.1	Glioblastoma
SIDM00573;no-11	P53621	0.65151	huMAP3_04405.1	Glioblastoma
SIDM00573;no-11	P53675	1.70119	huMAP3_03408.1	Glioblastoma
SIDM00573;no-11	P53680	2.05294	huMAP3_00432.1	Glioblastoma
SIDM00573;no-11	P53680	2.05294	huMAP3_05120.1	Glioblastoma
SIDM00573;no-11	P53801	2.75037	huMAP3_00053.1	Glioblastoma
SIDM00573;no-11	P53803	-0.705882	huMAP3_00807.1	Glioblastoma
SIDM00573;no-11	P53992	0.41521	huMAP3_00707.1	Glioblastoma
SIDM00573;no-11	P54105	-0.16096	huMAP3_04549.1	Glioblastoma
SIDM00573;no-11	P54136	0.36168	huMAP3_02637.1	Glioblastoma
SIDM00573;no-11	P54289	-0.159537	huMAP3_02261.1	Glioblastoma
SIDM00573;no-11	P54819	-0.11432	huMAP3_01357.1	Glioblastoma
SIDM00573;no-11	P55036	-0.15934	huMAP3_05064.1	Glioblastoma
SIDM00573;no-11	P55209	-0.05192	huMAP3_03787.1	Glioblastoma
SIDM00573;no-11	P55789	-0.148889	huMAP3_01357.1	Glioblastoma
SIDM00573;no-11	P55884	0.6132	huMAP3_01276.1	Glioblastoma
SIDM00573;no-11	P56134	-0.182414	huMAP3_00261.1	Glioblastoma
SIDM00573;no-11	P56192	-0.18314	huMAP3_02637.1	Glioblastoma
SIDM00573;no-11	P56199	-0.308917	huMAP3_01687.1	Glioblastoma
SIDM00573;no-11	P56199	-0.308917	huMAP3_01717.1	Glioblastoma
SIDM00573;no-11	P56199	-0.308917	huMAP3_02607.1	Glioblastoma
SIDM00573;no-11	P56199	-0.308917	huMAP3_04614.1	Glioblastoma
SIDM00573;no-11	P56556	-0.16592	huMAP3_02819.1	Glioblastoma
SIDM00573;no-11	P57678	-0.323336	huMAP3_04549.1	Glioblastoma
SIDM00573;no-11	P59780	-0.683511	huMAP3_03149.1	Glioblastoma
SIDM00573;no-11	P59780	-0.683511	huMAP3_04238.1	Glioblastoma
SIDM00573;no-11	P59998	0.79771	huMAP3_04814.1	Glioblastoma
SIDM00573;no-11	P60228	0.430885	huMAP3_01276.1	Glioblastoma
SIDM00573;no-11	P60510	0.626351	huMAP3_05182.1	Glioblastoma
SIDM00573;no-11	P60866	-0.38329	huMAP3_04293.1	Glioblastoma
SIDM00573;no-11	P60891	2.31609	huMAP3_00478.1	Glioblastoma
SIDM00573;no-11	P60891	2.31609	huMAP3_01114.1	Glioblastoma
SIDM00573;no-11	P60900	0.59191	huMAP3_00356.1	Glioblastoma
SIDM00573;no-11	P60981	0.1087	huMAP3_03395.1	Glioblastoma
SIDM00573;no-11	P61006	0.208075	huMAP3_01895.1	Glioblastoma
SIDM00573;no-11	P61026	0.136335	huMAP3_01895.1	Glioblastoma
SIDM00573;no-11	P61106	0.453715	huMAP3_01895.1	Glioblastoma
SIDM00573;no-11	P61106	0.453715	huMAP3_02945.1	Glioblastoma
SIDM00573;no-11	P61158	0.66112	huMAP3_04814.1	Glioblastoma
SIDM00573;no-11	P61160	0.69886	huMAP3_04814.1	Glioblastoma
SIDM00573;no-11	P61163	1.13931	huMAP3_04946.1	Glioblastoma
SIDM00573;no-11	P61201	0.88589	huMAP3_05041.1	Glioblastoma
SIDM00573;no-11	P61218	-1.28444	huMAP3_00807.1	Glioblastoma
SIDM00573;no-11	P61221	0.480565	huMAP3_02965.1	Glioblastoma
SIDM00573;no-11	P61289	-0.09046	huMAP3_00356.1	Glioblastoma
SIDM00573;no-11	P61586	0.52575	huMAP3_00059.1	Glioblastoma
SIDM00573;no-11	P61769	-0.90977	huMAP3_01999.1	Glioblastoma
SIDM00573;no-11	P61803	0.82965	huMAP3_00921.1	Glioblastoma
SIDM00573;no-11	P61923	0.37938	huMAP3_04405.1	Glioblastoma
SIDM00573;no-11	P61956	1.16639	huMAP3_00864.1	Glioblastoma
SIDM00573;no-11	P61956	1.16639	huMAP3_01999.1	Glioblastoma
SIDM00573;no-11	P61960	0.27491	huMAP3_03937.1	Glioblastoma
SIDM00573;no-11	P61966	-1.1244	huMAP3_00819.1	Glioblastoma
SIDM00573;no-11	P61966	-1.1244	huMAP3_04311.1	Glioblastoma
SIDM00573;no-11	P61970	-0.158085	huMAP3_01999.1	Glioblastoma
SIDM00573;no-11	P62136	0.587255	huMAP3_00020.1	Glioblastoma
SIDM00573;no-11	P62140	0.75023	huMAP3_00020.1	Glioblastoma
SIDM00573;no-11	P62191	0.41847	huMAP3_05064.1	Glioblastoma
SIDM00573;no-11	P62195	0.07404	huMAP3_05064.1	Glioblastoma
SIDM00573;no-11	P62304	-0.328145	huMAP3_04549.1	Glioblastoma
SIDM00573;no-11	P62306	-0.57428	huMAP3_04549.1	Glioblastoma
SIDM00573;no-11	P62312	-0.11218	huMAP3_02465.1	Glioblastoma
SIDM00573;no-11	P62314	-0.25548	huMAP3_04549.1	Glioblastoma
SIDM00573;no-11	P62316	-0.21773	huMAP3_04549.1	Glioblastoma
SIDM00573;no-11	P62318	-0.29522	huMAP3_04549.1	Glioblastoma
SIDM00573;no-11	P62333	0.22469	huMAP3_05064.1	Glioblastoma
SIDM00573;no-11	P62487	-1.3865	huMAP3_02594.1	Glioblastoma
SIDM00573;no-11	P62487	-1.3865	huMAP3_04499.1	Glioblastoma
SIDM00573;no-11	P62495	0.293745	huMAP3_03127.1	Glioblastoma
SIDM00573;no-11	P62633	-0.36676	huMAP3_03610.1	Glioblastoma
SIDM00573;no-11	P62714	2.08123	huMAP3_05182.1	Glioblastoma
SIDM00573;no-11	P62750	-0.20779	huMAP3_02851.1	Glioblastoma
SIDM00573;no-11	P62805	0.05302	huMAP3_01440.1	Glioblastoma
SIDM00573;no-11	P62820	0.35218	huMAP3_01895.1	Glioblastoma
SIDM00573;no-11	P62820	0.35218	huMAP3_02945.1	Glioblastoma
SIDM00573;no-11	P62826	-0.03259	huMAP3_01999.1	Glioblastoma
SIDM00573;no-11	P62847	0.130605	huMAP3_01045.1	Glioblastoma
SIDM00573;no-11	P62854	0.0327	huMAP3_02851.1	Glioblastoma
SIDM00573;no-11	P62877	0.915235	huMAP3_02953.1	Glioblastoma
SIDM00573;no-11	P62995	-0.20698	huMAP3_00489.1	Glioblastoma
SIDM00573;no-11	P63010	0.81816	huMAP3_00432.1	Glioblastoma
SIDM00573;no-11	P63010	0.81816	huMAP3_05120.1	Glioblastoma
SIDM00573;no-11	P63208	-0.1365	huMAP3_00161.1	Glioblastoma
SIDM00573;no-11	P63272	-0.31262	huMAP3_04499.1	Glioblastoma
SIDM00573;no-11	P67870	0.491935	huMAP3_01759.1	Glioblastoma
SIDM00573;no-11	P68036	0.07841	huMAP3_03373.1	Glioblastoma
SIDM00573;no-11	P78318	0.94508	huMAP3_05182.1	Glioblastoma
SIDM00573;no-11	P78332	-1.79464	huMAP3_01533.1	Glioblastoma
SIDM00573;no-11	P78332	-1.79464	huMAP3_04693.1	Glioblastoma
SIDM00573;no-11	P78344	0.85561	huMAP3_01276.1	Glioblastoma
SIDM00573;no-11	P78345	0.56724	huMAP3_00441.1	Glioblastoma
SIDM00573;no-11	P78356	1.7005	huMAP3_00550.1	Glioblastoma
SIDM00573;no-11	P78356	1.7005	huMAP3_02291.1	Glioblastoma
SIDM00573;no-11	P78356	1.7005	huMAP3_03481.1	Glioblastoma
SIDM00573;no-11	P78371	-0.07077	huMAP3_03810.1	Glioblastoma
SIDM00573;no-11	P78406	-0.18126	huMAP3_03647.1	Glioblastoma
SIDM00573;no-11	P80217	-0.513613	huMAP3_00697.1	Glioblastoma
SIDM00573;no-11	P82912	0.38365	huMAP3_02367.1	Glioblastoma
SIDM00573;no-11	P82930	-0.20752	huMAP3_04115.1	Glioblastoma
SIDM00573;no-11	P82932	0.08681	huMAP3_02367.1	Glioblastoma
SIDM00573;no-11	P82932	0.08681	huMAP3_04652.1	Glioblastoma
SIDM00573;no-11	P82979	-0.39624	huMAP3_02771.1	Glioblastoma
SIDM00573;no-11	P82979	-0.39624	huMAP3_04932.1	Glioblastoma
SIDM00573;no-11	P83731	-0.29591	huMAP3_02851.1	Glioblastoma
SIDM00573;no-11	P98082	2.99504	huMAP3_03408.1	Glioblastoma
SIDM00573;no-11	P98179	-2.42962	huMAP3_01533.1	Glioblastoma
SIDM00573;no-11	P98179	-2.42962	huMAP3_04693.1	Glioblastoma
SIDM00573;no-11	Q00653	-0.686875	huMAP3_05441.1	Glioblastoma
SIDM00573;no-11	Q01167	0.02442	huMAP3_00957.1	Glioblastoma
SIDM00573;no-11	Q01650	-0.94787	huMAP3_02620.1	Glioblastoma
SIDM00573;no-11	Q01780	-0.010985	huMAP3_05382.1	Glioblastoma
SIDM00573;no-11	Q01813	0.36319	huMAP3_04277.1	Glioblastoma
SIDM00573;no-11	Q01970	0.50573	huMAP3_04535.1	Glioblastoma
SIDM00573;no-11	Q02487	-0.334244	huMAP3_02965.1	Glioblastoma
SIDM00573;no-11	Q03164	-0.13393	huMAP3_00564.1	Glioblastoma
SIDM00573;no-11	Q03164	-0.13393	huMAP3_05226.1	Glioblastoma
SIDM00573;no-11	Q04206	0.67338	huMAP3_05441.1	Glioblastoma
SIDM00573;no-11	Q04323	-0.05527	huMAP3_05292.1	Glioblastoma
SIDM00573;no-11	Q04864	-0.231681	huMAP3_05441.1	Glioblastoma
SIDM00573;no-11	Q05048	0.14821	huMAP3_00102.1	Glioblastoma
SIDM00573;no-11	Q05048	0.14821	huMAP3_03810.1	Glioblastoma
SIDM00573;no-11	Q05086	0.15987	huMAP3_05064.1	Glioblastoma
SIDM00573;no-11	Q05519	0.01677	huMAP3_00347.1	Glioblastoma
SIDM00573;no-11	Q05639	-0.771337	huMAP3_00469.1	Glioblastoma
SIDM00573;no-11	Q05682	3.08131	huMAP3_02119.1	Glioblastoma
SIDM00573;no-11	Q05682	3.08131	huMAP3_03762.1	Glioblastoma
SIDM00573;no-11	Q06265	0.319825	huMAP3_05382.1	Glioblastoma
SIDM00573;no-11	Q06323	0.13071	huMAP3_00356.1	Glioblastoma
SIDM00573;no-11	Q07866	0.933565	huMAP3_04401.1	Glioblastoma
SIDM00573;no-11	Q08257	-0.42855	huMAP3_00213.1	Glioblastoma
SIDM00573;no-11	Q08431	1.27251	huMAP3_02261.1	Glioblastoma
SIDM00573;no-11	Q09028	0.27041	huMAP3_00206.1	Glioblastoma
SIDM00573;no-11	Q09161	0.309255	huMAP3_00714.1	Glioblastoma
SIDM00573;no-11	Q09161	0.309255	huMAP3_03962.1	Glioblastoma
SIDM00573;no-11	Q10469	0.945625	huMAP3_03744.1	Glioblastoma
SIDM00573;no-11	Q10567	0.58933	huMAP3_00819.1	Glioblastoma
SIDM00573;no-11	Q10567	0.58933	huMAP3_04311.1	Glioblastoma
SIDM00573;no-11	Q10570	0.0427	huMAP3_00102.1	Glioblastoma
SIDM00573;no-11	Q12765	1.62305	huMAP3_00864.1	Glioblastoma
SIDM00573;no-11	Q12789	-0.57115	huMAP3_01637.1	Glioblastoma
SIDM00573;no-11	Q12802	-1.05112	huMAP3_01849.1	Glioblastoma
SIDM00573;no-11	Q12824	0.07028	huMAP3_03221.1	Glioblastoma
SIDM00573;no-11	Q12830	-1.60838	huMAP3_00206.1	Glioblastoma
SIDM00573;no-11	Q12849	-0.105915	huMAP3_02851.1	Glioblastoma
SIDM00573;no-11	Q12873	-1.75424	huMAP3_03905.1	Glioblastoma
SIDM00573;no-11	Q12874	0.12192	huMAP3_04549.1	Glioblastoma
SIDM00573;no-11	Q12904	0.00208	huMAP3_02637.1	Glioblastoma
SIDM00573;no-11	Q12913	0.662154	huMAP3_02703.1	Glioblastoma
SIDM00573;no-11	Q12913	0.662154	huMAP3_02887.1	Glioblastoma
SIDM00573;no-11	Q12913	0.662154	huMAP3_04041.1	Glioblastoma
SIDM00573;no-11	Q12913	0.662154	huMAP3_04390.1	Glioblastoma
SIDM00573;no-11	Q12959	0.42812	huMAP3_05036.1	Glioblastoma
SIDM00573;no-11	Q12962	0.04705	huMAP3_00902.1	Glioblastoma
SIDM00573;no-11	Q12972	0.008645	huMAP3_02357.1	Glioblastoma
SIDM00573;no-11	Q12981	0.261065	huMAP3_03203.1	Glioblastoma
SIDM00573;no-11	Q12996	0.01911	huMAP3_00102.1	Glioblastoma
SIDM00573;no-11	Q13084	-0.44343	huMAP3_01856.1	Glioblastoma
SIDM00573;no-11	Q13084	-0.44343	huMAP3_02720.1	Glioblastoma
SIDM00573;no-11	Q13084	-0.44343	huMAP3_03763.1	Glioblastoma
SIDM00573;no-11	Q13111	-0.40692	huMAP3_01440.1	Glioblastoma
SIDM00573;no-11	Q13136	0.7296	huMAP3_00935.1	Glioblastoma
SIDM00573;no-11	Q13151	-0.562715	huMAP3_01655.1	Glioblastoma
SIDM00573;no-11	Q13151	-0.562715	huMAP3_04752.1	Glioblastoma
SIDM00573;no-11	Q13153	-0.677713	huMAP3_05415.1	Glioblastoma
SIDM00573;no-11	Q13155	0.19452	huMAP3_02637.1	Glioblastoma
SIDM00573;no-11	Q13177	0.28124	huMAP3_05415.1	Glioblastoma
SIDM00573;no-11	Q13200	0.77605	huMAP3_05064.1	Glioblastoma
SIDM00573;no-11	Q13232	-1.41227	huMAP3_04679.1	Glioblastoma
SIDM00573;no-11	Q13283	0.0056	huMAP3_01928.1	Glioblastoma
SIDM00573;no-11	Q13283	0.0056	huMAP3_03324.1	Glioblastoma
SIDM00573;no-11	Q13287	0.262884	huMAP3_00697.1	Glioblastoma
SIDM00573;no-11	Q13347	0.32723	huMAP3_01276.1	Glioblastoma
SIDM00573;no-11	Q13371	-1.40899	huMAP3_04396.1	Glioblastoma
SIDM00573;no-11	Q13405	-0.232465	huMAP3_03852.1	Glioblastoma
SIDM00573;no-11	Q13405	-0.232465	huMAP3_04652.1	Glioblastoma
SIDM00573;no-11	Q13409	1.02608	huMAP3_02226.1	Glioblastoma
SIDM00573;no-11	Q13418	0.463925	huMAP3_04827.1	Glioblastoma
SIDM00573;no-11	Q13442	0.34126	huMAP3_02515.1	Glioblastoma
SIDM00573;no-11	Q13488	0.23025	huMAP3_01501.1	Glioblastoma
SIDM00573;no-11	Q13492	0.82325	huMAP3_03408.1	Glioblastoma
SIDM00573;no-11	Q13503	-0.0932478	huMAP3_02730.1	Glioblastoma
SIDM00573;no-11	Q13547	0.085725	huMAP3_01287.1	Glioblastoma
SIDM00573;no-11	Q13561	0.35922	huMAP3_04946.1	Glioblastoma
SIDM00573;no-11	Q13573	-0.37137	huMAP3_00309.1	Glioblastoma
SIDM00573;no-11	Q13573	-0.37137	huMAP3_03019.1	Glioblastoma
SIDM00573;no-11	Q13595	0.13371	huMAP3_02367.1	Glioblastoma
SIDM00573;no-11	Q13596	0.02078	huMAP3_02481.1	Glioblastoma
SIDM00573;no-11	Q13616	-0.484505	huMAP3_00161.1	Glioblastoma
SIDM00573;no-11	Q13619	-0.976192	huMAP3_02953.1	Glioblastoma
SIDM00573;no-11	Q13620	2.19189	huMAP3_02953.1	Glioblastoma
SIDM00573;no-11	Q13636	0.550972	huMAP3_01895.1	Glioblastoma
SIDM00573;no-11	Q13740	2.18503	huMAP3_02703.1	Glioblastoma
SIDM00573;no-11	Q13740	2.18503	huMAP3_02887.1	Glioblastoma
SIDM00573;no-11	Q13769	-1.67985	huMAP3_02553.1	Glioblastoma
SIDM00573;no-11	Q13769	-1.67985	huMAP3_02771.1	Glioblastoma
SIDM00573;no-11	Q13769	-1.67985	huMAP3_04932.1	Glioblastoma
SIDM00573;no-11	Q13838	0.728005	huMAP3_01665.1	Glioblastoma
SIDM00573;no-11	Q13838	0.728005	huMAP3_02019.1	Glioblastoma
SIDM00573;no-11	Q13838	0.728005	huMAP3_04872.1	Glioblastoma
SIDM00573;no-11	Q13838	0.728005	huMAP3_04932.1	Glioblastoma
SIDM00573;no-11	Q13868	0.236895	huMAP3_05382.1	Glioblastoma
SIDM00573;no-11	Q13901	-1.45085	huMAP3_05382.1	Glioblastoma
SIDM00573;no-11	Q14103	-0.20172	huMAP3_01655.1	Glioblastoma
SIDM00573;no-11	Q14108	0.57559	huMAP3_05184.1	Glioblastoma
SIDM00573;no-11	Q14141	0.176875	huMAP3_02362.1	Glioblastoma
SIDM00573;no-11	Q14152	0.235595	huMAP3_01276.1	Glioblastoma
SIDM00573;no-11	Q14155	1.22211	huMAP3_05415.1	Glioblastoma
SIDM00573;no-11	Q14161	-0.33293	huMAP3_05415.1	Glioblastoma
SIDM00573;no-11	Q14166	-0.25774	huMAP3_00469.1	Glioblastoma
SIDM00573;no-11	Q14181	0.883025	huMAP3_02748.1	Glioblastoma
SIDM00573;no-11	Q14192	1.5886	huMAP3_00551.1	Glioblastoma
SIDM00573;no-11	Q14194	0.194163	huMAP3_00051.1	Glioblastoma
SIDM00573;no-11	Q14195	0.938562	huMAP3_00051.1	Glioblastoma
SIDM00573;no-11	Q14197	-0.49275	huMAP3_01856.1	Glioblastoma
SIDM00573;no-11	Q14197	-0.49275	huMAP3_04652.1	Glioblastoma
SIDM00573;no-11	Q14202	1.03479	huMAP3_00780.1	Glioblastoma
SIDM00573;no-11	Q14203	0.47411	huMAP3_04946.1	Glioblastoma
SIDM00573;no-11	Q14204	1.30535	huMAP3_02226.1	Glioblastoma
SIDM00573;no-11	Q14257	0.843875	huMAP3_04958.1	Glioblastoma
SIDM00573;no-11	Q14258	-1.00884	huMAP3_00349.1	Glioblastoma
SIDM00573;no-11	Q14444	-0.08446	huMAP3_01928.1	Glioblastoma
SIDM00573;no-11	Q14558	0.67215	huMAP3_01114.1	Glioblastoma
SIDM00573;no-11	Q14562	0.120365	huMAP3_03019.1	Glioblastoma
SIDM00573;no-11	Q14566	0.37363	huMAP3_00154.1	Glioblastoma
SIDM00573;no-11	Q14651	-0.238525	huMAP3_03533.1	Glioblastoma
SIDM00573;no-11	Q14676	0.0133	huMAP3_01443.1	Glioblastoma
SIDM00573;no-11	Q14677	-0.136405	huMAP3_05120.1	Glioblastoma
SIDM00573;no-11	Q14683	0.06174	huMAP3_00229.1	Glioblastoma
SIDM00573;no-11	Q14690	-1.21242	huMAP3_02116.1	Glioblastoma
SIDM00573;no-11	Q14692	-1.9997	huMAP3_04293.1	Glioblastoma
SIDM00573;no-11	Q14738	0.588145	huMAP3_05182.1	Glioblastoma
SIDM00573;no-11	Q14746	-0.17002	huMAP3_04294.1	Glioblastoma
SIDM00573;no-11	Q14789	0.584235	huMAP3_04392.1	Glioblastoma
SIDM00573;no-11	Q14839	0.040845	huMAP3_03905.1	Glioblastoma
SIDM00573;no-11	Q14966	-0.34186	huMAP3_01533.1	Glioblastoma
SIDM00573;no-11	Q14966	-0.34186	huMAP3_02281.1	Glioblastoma
SIDM00573;no-11	Q14966	-0.34186	huMAP3_04693.1	Glioblastoma
SIDM00573;no-11	Q14978	-0.59203	huMAP3_02291.1	Glioblastoma
SIDM00573;no-11	Q14997	-0.42844	huMAP3_00356.1	Glioblastoma
SIDM00573;no-11	Q14BN4	-0.69215	huMAP3_00935.1	Glioblastoma
SIDM00573;no-11	Q15003	0.35871	huMAP3_03084.1	Glioblastoma
SIDM00573;no-11	Q15006	0.21477	huMAP3_03281.1	Glioblastoma
SIDM00573;no-11	Q15008	0.529405	huMAP3_05064.1	Glioblastoma
SIDM00573;no-11	Q15018	-0.572913	huMAP3_01447.1	Glioblastoma
SIDM00573;no-11	Q15018	-0.572913	huMAP3_02592.1	Glioblastoma
SIDM00573;no-11	Q15019	0.93021	huMAP3_02362.1	Glioblastoma
SIDM00573;no-11	Q15021	0.514965	huMAP3_03084.1	Glioblastoma
SIDM00573;no-11	Q15024	0.322535	huMAP3_05382.1	Glioblastoma
SIDM00573;no-11	Q15029	0.31943	huMAP3_00424.1	Glioblastoma
SIDM00573;no-11	Q15029	0.31943	huMAP3_00960.1	Glioblastoma
SIDM00573;no-11	Q15046	-0.37667	huMAP3_02637.1	Glioblastoma
SIDM00573;no-11	Q15061	-0.05795	huMAP3_01743.1	Glioblastoma
SIDM00573;no-11	Q15070	-0.27159	huMAP3_00983.1	Glioblastoma
SIDM00573;no-11	Q15070	-0.27159	huMAP3_03763.1	Glioblastoma
SIDM00573;no-11	Q15118	0.72689	huMAP3_04704.1	Glioblastoma
SIDM00573;no-11	Q15118	0.72689	huMAP3_04919.1	Glioblastoma
SIDM00573;no-11	Q15120	-0.345045	huMAP3_04704.1	Glioblastoma
SIDM00573;no-11	Q15120	-0.345045	huMAP3_04919.1	Glioblastoma
SIDM00573;no-11	Q15223	-0.231982	huMAP3_01687.1	Glioblastoma
SIDM00573;no-11	Q15223	-0.231982	huMAP3_01717.1	Glioblastoma
SIDM00573;no-11	Q15223	-0.231982	huMAP3_02607.1	Glioblastoma
SIDM00573;no-11	Q15223	-0.231982	huMAP3_04614.1	Glioblastoma
SIDM00573;no-11	Q15257	0.933075	huMAP3_02666.1	Glioblastoma
SIDM00573;no-11	Q15287	0.06444	huMAP3_00373.1	Glioblastoma
SIDM00573;no-11	Q15287	0.06444	huMAP3_00489.1	Glioblastoma
SIDM00573;no-11	Q15287	0.06444	huMAP3_02739.1	Glioblastoma
SIDM00573;no-11	Q15291	0.44754	huMAP3_00564.1	Glioblastoma
SIDM00573;no-11	Q15291	0.44754	huMAP3_05226.1	Glioblastoma
SIDM00573;no-11	Q15293	0.63634	huMAP3_04958.1	Glioblastoma
SIDM00573;no-11	Q15363	-0.49887	huMAP3_04392.1	Glioblastoma
SIDM00573;no-11	Q15393	0.23432	huMAP3_04549.1	Glioblastoma
SIDM00573;no-11	Q15398	1.44541	huMAP3_01999.1	Glioblastoma
SIDM00573;no-11	Q15404	0.210705	huMAP3_04827.1	Glioblastoma
SIDM00573;no-11	Q15427	0.14194	huMAP3_04549.1	Glioblastoma
SIDM00573;no-11	Q15428	0.24535	huMAP3_04549.1	Glioblastoma
SIDM00573;no-11	Q15434	-0.19198	huMAP3_03852.1	Glioblastoma
SIDM00573;no-11	Q15435	-0.884445	huMAP3_00020.1	Glioblastoma
SIDM00573;no-11	Q15436	1.26282	huMAP3_00065.1	Glioblastoma
SIDM00573;no-11	Q15436	1.26282	huMAP3_00707.1	Glioblastoma
SIDM00573;no-11	Q15437	-0.078505	huMAP3_00065.1	Glioblastoma
SIDM00573;no-11	Q15437	-0.078505	huMAP3_00707.1	Glioblastoma
SIDM00573;no-11	Q15459	-0.07848	huMAP3_04549.1	Glioblastoma
SIDM00573;no-11	Q15477	-0.12225	huMAP3_01535.1	Glioblastoma
SIDM00573;no-11	Q15528	0.309511	huMAP3_02730.1	Glioblastoma
SIDM00573;no-11	Q15532	1.20914	huMAP3_03221.1	Glioblastoma
SIDM00573;no-11	Q15648	0.446805	huMAP3_02730.1	Glioblastoma
SIDM00573;no-11	Q15738	0.98488	huMAP3_01245.1	Glioblastoma
SIDM00573;no-11	Q15750	0.854425	huMAP3_05292.1	Glioblastoma
SIDM00573;no-11	Q15843	0.43442	huMAP3_05041.1	Glioblastoma
SIDM00573;no-11	Q15906	-0.185379	huMAP3_04650.1	Glioblastoma
SIDM00573;no-11	Q15942	1.56035	huMAP3_00207.1	Glioblastoma
SIDM00573;no-11	Q16181	0.93503	huMAP3_02362.1	Glioblastoma
SIDM00573;no-11	Q16186	-0.03863	huMAP3_05064.1	Glioblastoma
SIDM00573;no-11	Q16204	0.15963	huMAP3_05182.1	Glioblastoma
SIDM00573;no-11	Q16401	0.44475	huMAP3_05064.1	Glioblastoma
SIDM00573;no-11	Q16512	0.10247	huMAP3_04294.1	Glioblastoma
SIDM00573;no-11	Q16540	-0.77168	huMAP3_00983.1	Glioblastoma
SIDM00573;no-11	Q16540	-0.77168	huMAP3_03763.1	Glioblastoma
SIDM00573;no-11	Q16555	-0.21535	huMAP3_00051.1	Glioblastoma
SIDM00573;no-11	Q16626	0.792573	huMAP3_04311.1	Glioblastoma
SIDM00573;no-11	Q16630	-0.36225	huMAP3_01577.1	Glioblastoma
SIDM00573;no-11	Q16637	-0.36949	huMAP3_04549.1	Glioblastoma
SIDM00573;no-11	Q16698	-0.18451	huMAP3_00934.1	Glioblastoma
SIDM00573;no-11	Q16698	-0.18451	huMAP3_01535.1	Glioblastoma
SIDM00573;no-11	Q16718	-0.375885	huMAP3_02819.1	Glioblastoma
SIDM00573;no-11	Q16740	-0.22166	huMAP3_00573.1	Glioblastoma
SIDM00573;no-11	Q16774	0.306515	huMAP3_02385.1	Glioblastoma
SIDM00573;no-11	Q16795	0.26304	huMAP3_02819.1	Glioblastoma
SIDM00573;no-11	Q16822	-0.80534	huMAP3_00213.1	Glioblastoma
SIDM00573;no-11	Q16822	-0.80534	huMAP3_02385.1	Glioblastoma
SIDM00573;no-11	Q16864	-0.337065	huMAP3_01501.1	Glioblastoma
SIDM00573;no-11	Q16891	-0.409065	huMAP3_02950.1	Glioblastoma
SIDM00573;no-11	Q32P41	0.875327	huMAP3_02385.1	Glioblastoma
SIDM00573;no-11	Q3B726	-0.38087	huMAP3_00807.1	Glioblastoma
SIDM00573;no-11	Q3MHD2	0.05486	huMAP3_00480.1	Glioblastoma
SIDM00573;no-11	Q3MHD2	0.05486	huMAP3_00574.1	Glioblastoma
SIDM00573;no-11	Q3MHD2	0.05486	huMAP3_02526.1	Glioblastoma
SIDM00573;no-11	Q4G0F5	0.899725	huMAP3_01277.1	Glioblastoma
SIDM00573;no-11	Q4VXU2	-1.57547	huMAP3_00714.1	Glioblastoma
SIDM00573;no-11	Q4VXU2	-1.57547	huMAP3_03127.1	Glioblastoma
SIDM00573;no-11	Q4VXU2	-1.57547	huMAP3_03962.1	Glioblastoma
SIDM00573;no-11	Q53EL6	-2.01438	huMAP3_03088.1	Glioblastoma
SIDM00573;no-11	Q53EL6	-2.01438	huMAP3_05184.1	Glioblastoma
SIDM00573;no-11	Q53F19	-0.2429	huMAP3_04872.1	Glioblastoma
SIDM00573;no-11	Q53GS7	-0.84527	huMAP3_03647.1	Glioblastoma
SIDM00573;no-11	Q53HC9	-1.26603	huMAP3_03896.1	Glioblastoma
SIDM00573;no-11	Q53TN4	2.37578	huMAP3_01609.1	Glioblastoma
SIDM00573;no-11	Q567U6	-0.106826	huMAP3_01290.1	Glioblastoma
SIDM00573;no-11	Q5F1R6	0.437306	huMAP3_04135.1	Glioblastoma
SIDM00573;no-11	Q5H9R7	-0.16674	huMAP3_01958.1	Glioblastoma
SIDM00573;no-11	Q5J8M3	-0.372595	huMAP3_03281.1	Glioblastoma
SIDM00573;no-11	Q5JS54	1.601	huMAP3_00356.1	Glioblastoma
SIDM00573;no-11	Q5JSZ5	-0.630199	huMAP3_01276.1	Glioblastoma
SIDM00573;no-11	Q5JTH9	-0.469665	huMAP3_01045.1	Glioblastoma
SIDM00573;no-11	Q5MIZ7	2.0114	huMAP3_02666.1	Glioblastoma
SIDM00573;no-11	Q5RKV6	0.07964	huMAP3_05382.1	Glioblastoma
SIDM00573;no-11	Q5SY16	-0.60195	huMAP3_03787.1	Glioblastoma
SIDM00573;no-11	Q5T653	-0.62695	huMAP3_00983.1	Glioblastoma
SIDM00573;no-11	Q5T653	-0.62695	huMAP3_03763.1	Glioblastoma
SIDM00573;no-11	Q5TEC6	1.73715	huMAP3_01440.1	Glioblastoma
SIDM00573;no-11	Q5U5X0	-0.23848	huMAP3_01826.1	Glioblastoma
SIDM00573;no-11	Q5UCC4	-0.62138	huMAP3_03281.1	Glioblastoma
SIDM00573;no-11	Q5VSL9	-0.415972	huMAP3_00935.1	Glioblastoma
SIDM00573;no-11	Q5VT52	-0.48127	huMAP3_04499.1	Glioblastoma
SIDM00573;no-11	Q5VU43	-0.0314432	huMAP3_00210.1	Glioblastoma
SIDM00573;no-11	Q5VZL5	1.91853	huMAP3_00780.1	Glioblastoma
SIDM00573;no-11	Q5VZL5	1.91853	huMAP3_03699.1	Glioblastoma
SIDM00573;no-11	Q5ZPR3	-1.59951	huMAP3_01717.1	Glioblastoma
SIDM00573;no-11	Q5ZPR3	-1.59951	huMAP3_02887.1	Glioblastoma
SIDM00573;no-11	Q5ZPR3	-1.59951	huMAP3_04041.1	Glioblastoma
SIDM00573;no-11	Q68CP9	-1.87398	huMAP3_03221.1	Glioblastoma
SIDM00573;no-11	Q68EM7	1.0436	huMAP3_01443.1	Glioblastoma
SIDM00573;no-11	Q69YN2	-0.59053	huMAP3_00309.1	Glioblastoma
SIDM00573;no-11	Q6F5E8	-0.0581951	huMAP3_02458.1	Glioblastoma
SIDM00573;no-11	Q6FI81	-0.00703	huMAP3_04338.1	Glioblastoma
SIDM00573;no-11	Q6I9Y2	-2.20366	huMAP3_02019.1	Glioblastoma
SIDM00573;no-11	Q6I9Y2	-2.20366	huMAP3_02553.1	Glioblastoma
SIDM00573;no-11	Q6I9Y2	-2.20366	huMAP3_04872.1	Glioblastoma
SIDM00573;no-11	Q6I9Y2	-2.20366	huMAP3_04932.1	Glioblastoma
SIDM00573;no-11	Q6IN85	0.01716	huMAP3_02666.1	Glioblastoma
SIDM00573;no-11	Q6IQ22	2.13353	huMAP3_01895.1	Glioblastoma
SIDM00573;no-11	Q6NZY4	-1.91616	huMAP3_05382.1	Glioblastoma
SIDM00573;no-11	Q6P087	1.29384	huMAP3_01856.1	Glioblastoma
SIDM00573;no-11	Q6P087	1.29384	huMAP3_02985.1	Glioblastoma
SIDM00573;no-11	Q6P161	0.997428	huMAP3_00983.1	Glioblastoma
SIDM00573;no-11	Q6P161	0.997428	huMAP3_01856.1	Glioblastoma
SIDM00573;no-11	Q6P161	0.997428	huMAP3_04652.1	Glioblastoma
SIDM00573;no-11	Q6P1K2	0.641208	huMAP3_01824.1	Glioblastoma
SIDM00573;no-11	Q6P1L8	-0.233645	huMAP3_00983.1	Glioblastoma
SIDM00573;no-11	Q6P1L8	-0.233645	huMAP3_01856.1	Glioblastoma
SIDM00573;no-11	Q6P1L8	-0.233645	huMAP3_04652.1	Glioblastoma
SIDM00573;no-11	Q6P2Q9	0.35298	huMAP3_00960.1	Glioblastoma
SIDM00573;no-11	Q6P587	-0.75638	huMAP3_02385.1	Glioblastoma
SIDM00573;no-11	Q6P6C2	0.81485	huMAP3_02553.1	Glioblastoma
SIDM00573;no-11	Q6P6C2	0.81485	huMAP3_04023.1	Glioblastoma
SIDM00573;no-11	Q6P6C2	0.81485	huMAP3_04872.1	Glioblastoma
SIDM00573;no-11	Q6P6C2	0.81485	huMAP3_05165.1	Glioblastoma
SIDM00573;no-11	Q6P9B6	1.0079	huMAP3_04853.1	Glioblastoma
SIDM00573;no-11	Q6PD74	-0.590462	huMAP3_00432.1	Glioblastoma
SIDM00573;no-11	Q6PD74	-0.590462	huMAP3_05120.1	Glioblastoma
SIDM00573;no-11	Q6PGP7	0.16639	huMAP3_00703.1	Glioblastoma
SIDM00573;no-11	Q6PJG2	-0.429266	huMAP3_01287.1	Glioblastoma
SIDM00573;no-11	Q6PJW8	-0.222878	huMAP3_02357.1	Glioblastoma
SIDM00573;no-11	Q6RFH5	-0.24882	huMAP3_01045.1	Glioblastoma
SIDM00573;no-11	Q6SPF0	0.762625	huMAP3_00703.1	Glioblastoma
SIDM00573;no-11	Q6UN15	-0.20951	huMAP3_00102.1	Glioblastoma
SIDM00573;no-11	Q6UXV4	1.68138	huMAP3_02950.1	Glioblastoma
SIDM00573;no-11	Q6UXV4	1.68138	huMAP3_03035.1	Glioblastoma
SIDM00573;no-11	Q6Y7W6	-0.4258	huMAP3_01928.1	Glioblastoma
SIDM00573;no-11	Q6Y7W6	-0.4258	huMAP3_03324.1	Glioblastoma
SIDM00573;no-11	Q6ZUT6	-0.0824531	huMAP3_02553.1	Glioblastoma
SIDM00573;no-11	Q6ZUT6	-0.0824531	huMAP3_02771.1	Glioblastoma
SIDM00573;no-11	Q6ZUT6	-0.0824531	huMAP3_05165.1	Glioblastoma
SIDM00573;no-11	Q70E73	2.09528	huMAP3_02474.1	Glioblastoma
SIDM00573;no-11	Q712K3	-0.5222	huMAP3_03088.1	Glioblastoma
SIDM00573;no-11	Q712K3	-0.5222	huMAP3_04044.1	Glioblastoma
SIDM00573;no-11	Q71UM5	-0.105207	huMAP3_01535.1	Glioblastoma
SIDM00573;no-11	Q7KZ85	0.01338	huMAP3_04499.1	Glioblastoma
SIDM00573;no-11	Q7L014	-0.13374	huMAP3_04549.1	Glioblastoma
SIDM00573;no-11	Q7L0Y3	-0.355025	huMAP3_00934.1	Glioblastoma
SIDM00573;no-11	Q7L1Q6	0.01073	huMAP3_00951.1	Glioblastoma
SIDM00573;no-11	Q7L1Q6	0.01073	huMAP3_03231.1	Glioblastoma
SIDM00573;no-11	Q7L2H7	0.5024	huMAP3_01276.1	Glioblastoma
SIDM00573;no-11	Q7L576	0.48817	huMAP3_02474.1	Glioblastoma
SIDM00573;no-11	Q7L592	-0.653985	huMAP3_01826.1	Glioblastoma
SIDM00573;no-11	Q7L5N1	1.08002	huMAP3_05041.1	Glioblastoma
SIDM00573;no-11	Q7L7X3	1.29242	huMAP3_01936.1	Glioblastoma
SIDM00573;no-11	Q7L7X3	1.29242	huMAP3_02705.1	Glioblastoma
SIDM00573;no-11	Q7RTV0	-0.25327	huMAP3_04549.1	Glioblastoma
SIDM00573;no-11	Q7Z2W9	0.15309	huMAP3_01856.1	Glioblastoma
SIDM00573;no-11	Q7Z2W9	0.15309	huMAP3_04652.1	Glioblastoma
SIDM00573;no-11	Q7Z3C6	0.05764	huMAP3_04870.1	Glioblastoma
SIDM00573;no-11	Q7Z3K3	-0.173195	huMAP3_03699.1	Glioblastoma
SIDM00573;no-11	Q7Z3T8	-0.344572	huMAP3_02357.1	Glioblastoma
SIDM00573;no-11	Q7Z406	1.0105	huMAP3_03184.1	Glioblastoma
SIDM00573;no-11	Q7Z417	0.0173	huMAP3_00480.1	Glioblastoma
SIDM00573;no-11	Q7Z417	0.0173	huMAP3_00574.1	Glioblastoma
SIDM00573;no-11	Q7Z417	0.0173	huMAP3_02526.1	Glioblastoma
SIDM00573;no-11	Q7Z5K2	0.481605	huMAP3_00229.1	Glioblastoma
SIDM00573;no-11	Q7Z739	-1.45941	huMAP3_00843.1	Glioblastoma
SIDM00573;no-11	Q7Z7F7	-0.04214	huMAP3_00983.1	Glioblastoma
SIDM00573;no-11	Q7Z7F7	-0.04214	huMAP3_01856.1	Glioblastoma
SIDM00573;no-11	Q7Z7F7	-0.04214	huMAP3_04652.1	Glioblastoma
SIDM00573;no-11	Q7Z7H5	0.04308	huMAP3_04392.1	Glioblastoma
SIDM00573;no-11	Q7Z7H8	-0.31984	huMAP3_01856.1	Glioblastoma
SIDM00573;no-11	Q7Z7H8	-0.31984	huMAP3_03763.1	Glioblastoma
SIDM00573;no-11	Q86TB9	0.33341	huMAP3_02465.1	Glioblastoma
SIDM00573;no-11	Q86TS9	0.320615	huMAP3_00983.1	Glioblastoma
SIDM00573;no-11	Q86TS9	0.320615	huMAP3_03763.1	Glioblastoma
SIDM00573;no-11	Q86U38	0.11459	huMAP3_00951.1	Glioblastoma
SIDM00573;no-11	Q86U86	-0.30265	huMAP3_03221.1	Glioblastoma
SIDM00573;no-11	Q86U90	3.35655	huMAP3_00305.1	Glioblastoma
SIDM00573;no-11	Q86UK7	-1.55788	huMAP3_00843.1	Glioblastoma
SIDM00573;no-11	Q86UU1	0.844515	huMAP3_01381.1	Glioblastoma
SIDM00573;no-11	Q86UY8	0.581335	huMAP3_05415.1	Glioblastoma
SIDM00573;no-11	Q86V81	0.05457	huMAP3_00936.1	Glioblastoma
SIDM00573;no-11	Q86V81	0.05457	huMAP3_04023.1	Glioblastoma
SIDM00573;no-11	Q86V81	0.05457	huMAP3_04872.1	Glioblastoma
SIDM00573;no-11	Q86V81	0.05457	huMAP3_04932.1	Glioblastoma
SIDM00573;no-11	Q86VP1	-0.156359	huMAP3_05292.1	Glioblastoma
SIDM00573;no-11	Q86W42	-0.366435	huMAP3_00936.1	Glioblastoma
SIDM00573;no-11	Q86W42	-0.366435	huMAP3_04023.1	Glioblastoma
SIDM00573;no-11	Q86W42	-0.366435	huMAP3_04872.1	Glioblastoma
SIDM00573;no-11	Q86W42	-0.366435	huMAP3_04932.1	Glioblastoma
SIDM00573;no-11	Q86WR7	0.138737	huMAP3_01936.1	Glioblastoma
SIDM00573;no-11	Q86WX3	-0.833024	huMAP3_02116.1	Glioblastoma
SIDM00573;no-11	Q86X83	0.58802	huMAP3_01290.1	Glioblastoma
SIDM00573;no-11	Q86XL3	0.56823	huMAP3_05182.1	Glioblastoma
SIDM00573;no-11	Q86XP3	-0.423245	huMAP3_04549.1	Glioblastoma
SIDM00573;no-11	Q86Y79	-0.372667	huMAP3_04958.1	Glioblastoma
SIDM00573;no-11	Q86YP4	-0.11735	huMAP3_03905.1	Glioblastoma
SIDM00573;no-11	Q8IUE6	-0.707715	huMAP3_03610.1	Glioblastoma
SIDM00573;no-11	Q8IUH3	-0.58299	huMAP3_03852.1	Glioblastoma
SIDM00573;no-11	Q8IUH3	-0.58299	huMAP3_03962.1	Glioblastoma
SIDM00573;no-11	Q8IUR0	2.65302	huMAP3_04127.1	Glioblastoma
SIDM00573;no-11	Q8IVL5	1.79273	huMAP3_01577.1	Glioblastoma
SIDM00573;no-11	Q8IVS2	-1.57939	huMAP3_02367.1	Glioblastoma
SIDM00573;no-11	Q8IVS2	-1.57939	huMAP3_02985.1	Glioblastoma
SIDM00573;no-11	Q8IW45	-0.199855	huMAP3_02111.1	Glioblastoma
SIDM00573;no-11	Q8IWA0	0.03209	huMAP3_01743.1	Glioblastoma
SIDM00573;no-11	Q8IWR0	-0.523805	huMAP3_00843.1	Glioblastoma
SIDM00573;no-11	Q8IXH7	-0.30705	huMAP3_01088.1	Glioblastoma
SIDM00573;no-11	Q8IXK0	1.62173	huMAP3_02464.1	Glioblastoma
SIDM00573;no-11	Q8IXM3	-0.76856	huMAP3_03763.1	Glioblastoma
SIDM00573;no-11	Q8IXT5	-0.54877	huMAP3_01533.1	Glioblastoma
SIDM00573;no-11	Q8IXT5	-0.54877	huMAP3_02281.1	Glioblastoma
SIDM00573;no-11	Q8IXT5	-0.54877	huMAP3_04693.1	Glioblastoma
SIDM00573;no-11	Q8IY18	-0.962912	huMAP3_04711.1	Glioblastoma
SIDM00573;no-11	Q8IY67	0.08836	huMAP3_00551.1	Glioblastoma
SIDM00573;no-11	Q8IYD1	0.133762	huMAP3_03127.1	Glioblastoma
SIDM00573;no-11	Q8IZA0	1.07966	huMAP3_01717.1	Glioblastoma
SIDM00573;no-11	Q8IZA0	1.07966	huMAP3_02887.1	Glioblastoma
SIDM00573;no-11	Q8IZP0	0.053765	huMAP3_02474.1	Glioblastoma
SIDM00573;no-11	Q8IZV5	0.0414022	huMAP3_01437.1	Glioblastoma
SIDM00573;no-11	Q8N1B4	1.86314	huMAP3_03896.1	Glioblastoma
SIDM00573;no-11	Q8N392	2.07603	huMAP3_04535.1	Glioblastoma
SIDM00573;no-11	Q8N3E9	-0.0076888	huMAP3_00550.1	Glioblastoma
SIDM00573;no-11	Q8N3E9	-0.0076888	huMAP3_02291.1	Glioblastoma
SIDM00573;no-11	Q8N3E9	-0.0076888	huMAP3_03481.1	Glioblastoma
SIDM00573;no-11	Q8N3U4	0.49845	huMAP3_00229.1	Glioblastoma
SIDM00573;no-11	Q8N3V7	0.181537	huMAP3_04826.1	Glioblastoma
SIDM00573;no-11	Q8N4C8	0.315038	huMAP3_00935.1	Glioblastoma
SIDM00573;no-11	Q8N4Q0	-0.590414	huMAP3_03395.1	Glioblastoma
SIDM00573;no-11	Q8N5L8	0.50183	huMAP3_00441.1	Glioblastoma
SIDM00573;no-11	Q8N5M4	-0.136603	huMAP3_00161.1	Glioblastoma
SIDM00573;no-11	Q8N5N7	-0.39971	huMAP3_02720.1	Glioblastoma
SIDM00573;no-11	Q8N5N7	-0.39971	huMAP3_03763.1	Glioblastoma
SIDM00573;no-11	Q8N6T3	0.358575	huMAP3_05120.1	Glioblastoma
SIDM00573;no-11	Q8N766	0.40974	huMAP3_03281.1	Glioblastoma
SIDM00573;no-11	Q8N8S7	0.891975	huMAP3_00207.1	Glioblastoma
SIDM00573;no-11	Q8N954	-0.610632	huMAP3_04549.1	Glioblastoma
SIDM00573;no-11	Q8N983	-0.76481	huMAP3_04652.1	Glioblastoma
SIDM00573;no-11	Q8N9M1	-0.0890844	huMAP3_02553.1	Glioblastoma
SIDM00573;no-11	Q8N9M1	-0.0890844	huMAP3_02771.1	Glioblastoma
SIDM00573;no-11	Q8N9M1	-0.0890844	huMAP3_05165.1	Glioblastoma
SIDM00573;no-11	Q8NBJ5	0.81103	huMAP3_02991.1	Glioblastoma
SIDM00573;no-11	Q8NBT2	0.35848	huMAP3_01824.1	Glioblastoma
SIDM00573;no-11	Q8NC60	-0.58075	huMAP3_02367.1	Glioblastoma
SIDM00573;no-11	Q8NC60	-0.58075	huMAP3_04115.1	Glioblastoma
SIDM00573;no-11	Q8NC96	1.5844	huMAP3_00819.1	Glioblastoma
SIDM00573;no-11	Q8NCA5	0.08173	huMAP3_02515.1	Glioblastoma
SIDM00573;no-11	Q8NDV3	-0.312534	huMAP3_00229.1	Glioblastoma
SIDM00573;no-11	Q8NDX5	0.644644	huMAP3_02464.1	Glioblastoma
SIDM00573;no-11	Q8NEY8	-2.004	huMAP3_01533.1	Glioblastoma
SIDM00573;no-11	Q8NEY8	-2.004	huMAP3_02281.1	Glioblastoma
SIDM00573;no-11	Q8NEZ5	0.149659	huMAP3_00161.1	Glioblastoma
SIDM00573;no-11	Q8NFC6	1.39803	huMAP3_00564.1	Glioblastoma
SIDM00573;no-11	Q8NFC6	1.39803	huMAP3_05226.1	Glioblastoma
SIDM00573;no-11	Q8NFJ5	-0.702658	huMAP3_01609.1	Glioblastoma
SIDM00573;no-11	Q8NFV4	0.55046	huMAP3_02385.1	Glioblastoma
SIDM00573;no-11	Q8NHP6	-0.871924	huMAP3_03744.1	Glioblastoma
SIDM00573;no-11	Q8NHV4	-0.143576	huMAP3_00522.1	Glioblastoma
SIDM00573;no-11	Q8NI27	-0.37266	huMAP3_01665.1	Glioblastoma
SIDM00573;no-11	Q8NI27	-0.37266	huMAP3_02019.1	Glioblastoma
SIDM00573;no-11	Q8NI27	-0.37266	huMAP3_04872.1	Glioblastoma
SIDM00573;no-11	Q8NI27	-0.37266	huMAP3_04932.1	Glioblastoma
SIDM00573;no-11	Q8NI35	-0.712475	huMAP3_05036.1	Glioblastoma
SIDM00573;no-11	Q8NI36	-0.548445	huMAP3_03966.1	Glioblastoma
SIDM00573;no-11	Q8TAE8	-0.60054	huMAP3_00983.1	Glioblastoma
SIDM00573;no-11	Q8TAE8	-0.60054	huMAP3_03763.1	Glioblastoma
SIDM00573;no-11	Q8TAQ2	-0.44266	huMAP3_03221.1	Glioblastoma
SIDM00573;no-11	Q8TB37	-0.122038	huMAP3_02111.1	Glioblastoma
SIDM00573;no-11	Q8TCC3	-0.247045	huMAP3_00983.1	Glioblastoma
SIDM00573;no-11	Q8TCC3	-0.247045	huMAP3_01856.1	Glioblastoma
SIDM00573;no-11	Q8TCC3	-0.247045	huMAP3_03763.1	Glioblastoma
SIDM00573;no-11	Q8TCG1	1.85327	huMAP3_03231.1	Glioblastoma
SIDM00573;no-11	Q8TCJ2	0.66898	huMAP3_00921.1	Glioblastoma
SIDM00573;no-11	Q8TED0	-0.48983	huMAP3_01743.1	Glioblastoma
SIDM00573;no-11	Q8TEQ6	-0.162215	huMAP3_04549.1	Glioblastoma
SIDM00573;no-11	Q8TEX9	-0.14032	huMAP3_00115.1	Glioblastoma
SIDM00573;no-11	Q8TF01	0.303325	huMAP3_02291.1	Glioblastoma
SIDM00573;no-11	Q8TF01	0.303325	huMAP3_03481.1	Glioblastoma
SIDM00573;no-11	Q8TF05	-0.199435	huMAP3_05182.1	Glioblastoma
SIDM00573;no-11	Q8WTW3	0.812179	huMAP3_04294.1	Glioblastoma
SIDM00573;no-11	Q8WU76	1.66489	huMAP3_03203.1	Glioblastoma
SIDM00573;no-11	Q8WUA4	-0.010098	huMAP3_01637.1	Glioblastoma
SIDM00573;no-11	Q8WUB8	0.725604	huMAP3_03221.1	Glioblastoma
SIDM00573;no-11	Q8WUD4	-0.25762	huMAP3_00050.1	Glioblastoma
SIDM00573;no-11	Q8WUD4	-0.25762	huMAP3_03019.1	Glioblastoma
SIDM00573;no-11	Q8WUM4	1.12481	huMAP3_03988.1	Glioblastoma
SIDM00573;no-11	Q8WUZ0	-0.311511	huMAP3_03221.1	Glioblastoma
SIDM00573;no-11	Q8WV22	0.080627	huMAP3_04711.1	Glioblastoma
SIDM00573;no-11	Q8WVK2	-0.16052	huMAP3_04549.1	Glioblastoma
SIDM00573;no-11	Q8WVM7	-0.39946	huMAP3_00229.1	Glioblastoma
SIDM00573;no-11	Q8WWM7	-0.17792	huMAP3_00480.1	Glioblastoma
SIDM00573;no-11	Q8WWM7	-0.17792	huMAP3_00574.1	Glioblastoma
SIDM00573;no-11	Q8WWM7	-0.17792	huMAP3_02526.1	Glioblastoma
SIDM00573;no-11	Q8WX92	0.12786	huMAP3_01088.1	Glioblastoma
SIDM00573;no-11	Q8WXD5	-0.265943	huMAP3_04549.1	Glioblastoma
SIDM00573;no-11	Q8WXX5	-0.121805	huMAP3_02851.1	Glioblastoma
SIDM00573;no-11	Q8WYA6	-0.142455	huMAP3_04758.1	Glioblastoma
SIDM00573;no-11	Q8WZA0	-0.07102	huMAP3_03373.1	Glioblastoma
SIDM00573;no-11	Q92485	-0.16633	huMAP3_03550.1	Glioblastoma
SIDM00573;no-11	Q92530	0.59018	huMAP3_00356.1	Glioblastoma
SIDM00573;no-11	Q92541	-0.33434	huMAP3_03481.1	Glioblastoma
SIDM00573;no-11	Q92552	0.19062	huMAP3_02105.1	Glioblastoma
SIDM00573;no-11	Q92572	0.67475	huMAP3_03149.1	Glioblastoma
SIDM00573;no-11	Q92572	0.67475	huMAP3_03536.1	Glioblastoma
SIDM00573;no-11	Q92572	0.67475	huMAP3_04238.1	Glioblastoma
SIDM00573;no-11	Q92597	-1.2683	huMAP3_05033.1	Glioblastoma
SIDM00573;no-11	Q92599	1.19076	huMAP3_02362.1	Glioblastoma
SIDM00573;no-11	Q92600	0.13472	huMAP3_00551.1	Glioblastoma
SIDM00573;no-11	Q92609	1.59589	huMAP3_01277.1	Glioblastoma
SIDM00573;no-11	Q92620	-0.39824	huMAP3_02666.1	Glioblastoma
SIDM00573;no-11	Q92643	0.11405	huMAP3_01184.1	Glioblastoma
SIDM00573;no-11	Q92667	-0.758605	huMAP3_01849.1	Glioblastoma
SIDM00573;no-11	Q92747	2.0621	huMAP3_04814.1	Glioblastoma
SIDM00573;no-11	Q92769	0.48888	huMAP3_01287.1	Glioblastoma
SIDM00573;no-11	Q92769	0.48888	huMAP3_03905.1	Glioblastoma
SIDM00573;no-11	Q92785	0.209225	huMAP3_03221.1	Glioblastoma
SIDM00573;no-11	Q92905	0.87989	huMAP3_05041.1	Glioblastoma
SIDM00573;no-11	Q92922	-0.30998	huMAP3_03221.1	Glioblastoma
SIDM00573;no-11	Q92925	-0.28854	huMAP3_03221.1	Glioblastoma
SIDM00573;no-11	Q92995	1.62255	huMAP3_00229.1	Glioblastoma
SIDM00573;no-11	Q93050	-0.44697	huMAP3_01609.1	Glioblastoma
SIDM00573;no-11	Q969G3	-0.325385	huMAP3_03221.1	Glioblastoma
SIDM00573;no-11	Q969Q5	-0.394607	huMAP3_01895.1	Glioblastoma
SIDM00573;no-11	Q969S9	-0.430615	huMAP3_02135.1	Glioblastoma
SIDM00573;no-11	Q969T9	0.29001	huMAP3_00207.1	Glioblastoma
SIDM00573;no-11	Q969U7	0.153985	huMAP3_00356.1	Glioblastoma
SIDM00573;no-11	Q969X6	-0.18708	huMAP3_01743.1	Glioblastoma
SIDM00573;no-11	Q96A35	-0.56099	huMAP3_01856.1	Glioblastoma
SIDM00573;no-11	Q96A35	-0.56099	huMAP3_04652.1	Glioblastoma
SIDM00573;no-11	Q96A65	0.570405	huMAP3_04054.1	Glioblastoma
SIDM00573;no-11	Q96AG4	0.10726	huMAP3_01437.1	Glioblastoma
SIDM00573;no-11	Q96AT1	0.581829	huMAP3_00309.1	Glioblastoma
SIDM00573;no-11	Q96AT1	0.581829	huMAP3_01203.1	Glioblastoma
SIDM00573;no-11	Q96B26	0.05442	huMAP3_05382.1	Glioblastoma
SIDM00573;no-11	Q96B54	0.30467	huMAP3_03699.1	Glioblastoma
SIDM00573;no-11	Q96B97	-0.883842	huMAP3_01443.1	Glioblastoma
SIDM00573;no-11	Q96BP3	0.489905	huMAP3_00050.1	Glioblastoma
SIDM00573;no-11	Q96BP3	0.489905	huMAP3_03019.1	Glioblastoma
SIDM00573;no-11	Q96BW5	-0.368274	huMAP3_00573.1	Glioblastoma
SIDM00573;no-11	Q96C19	0.79275	huMAP3_03533.1	Glioblastoma
SIDM00573;no-11	Q96C19	0.79275	huMAP3_03762.1	Glioblastoma
SIDM00573;no-11	Q96CW5	-0.244774	huMAP3_00522.1	Glioblastoma
SIDM00573;no-11	Q96DA6	-0.2188	huMAP3_03035.1	Glioblastoma
SIDM00573;no-11	Q96DF8	0.0952741	huMAP3_00309.1	Glioblastoma
SIDM00573;no-11	Q96DH6	-1.1829	huMAP3_03763.1	Glioblastoma
SIDM00573;no-11	Q96DI7	-0.136595	huMAP3_00424.1	Glioblastoma
SIDM00573;no-11	Q96DI7	-0.136595	huMAP3_00960.1	Glioblastoma
SIDM00573;no-11	Q96DV4	0.07559	huMAP3_02439.1	Glioblastoma
SIDM00573;no-11	Q96DV4	0.07559	huMAP3_04652.1	Glioblastoma
SIDM00573;no-11	Q96EH3	1.28724	huMAP3_01856.1	Glioblastoma
SIDM00573;no-11	Q96EL3	-0.457375	huMAP3_00983.1	Glioblastoma
SIDM00573;no-11	Q96EL3	-0.457375	huMAP3_01856.1	Glioblastoma
SIDM00573;no-11	Q96EL3	-0.457375	huMAP3_03763.1	Glioblastoma
SIDM00573;no-11	Q96ES7	-0.145735	huMAP3_00902.1	Glioblastoma
SIDM00573;no-11	Q96EV2	-1.33874	huMAP3_05165.1	Glioblastoma
SIDM00573;no-11	Q96EY4	-2.22819	huMAP3_03324.1	Glioblastoma
SIDM00573;no-11	Q96F63	-0.417351	huMAP3_04549.1	Glioblastoma
SIDM00573;no-11	Q96FF9	-1.51517	huMAP3_00229.1	Glioblastoma
SIDM00573;no-11	Q96FV9	-0.05623	huMAP3_02553.1	Glioblastoma
SIDM00573;no-11	Q96FV9	-0.05623	huMAP3_02771.1	Glioblastoma
SIDM00573;no-11	Q96FV9	-0.05623	huMAP3_04932.1	Glioblastoma
SIDM00573;no-11	Q96FV9	-0.05623	huMAP3_05165.1	Glioblastoma
SIDM00573;no-11	Q96FZ7	1.15647	huMAP3_03988.1	Glioblastoma
SIDM00573;no-11	Q96G03	0.48468	huMAP3_05033.1	Glioblastoma
SIDM00573;no-11	Q96GC5	-0.33949	huMAP3_02439.1	Glioblastoma
SIDM00573;no-11	Q96GM5	-0.60018	huMAP3_03221.1	Glioblastoma
SIDM00573;no-11	Q96GM8	0.860747	huMAP3_04549.1	Glioblastoma
SIDM00573;no-11	Q96HA7	-0.823935	huMAP3_00115.1	Glioblastoma
SIDM00573;no-11	Q96HR3	0.087	huMAP3_02730.1	Glioblastoma
SIDM00573;no-11	Q96HY6	0.5747	huMAP3_03937.1	Glioblastoma
SIDM00573;no-11	Q96I24	-0.26622	huMAP3_03852.1	Glioblastoma
SIDM00573;no-11	Q96I51	0.84981	huMAP3_02985.1	Glioblastoma
SIDM00573;no-11	Q96IX5	0.08128	huMAP3_00261.1	Glioblastoma
SIDM00573;no-11	Q96IX5	0.08128	huMAP3_02620.1	Glioblastoma
SIDM00573;no-11	Q96IY1	-0.724236	huMAP3_01824.1	Glioblastoma
SIDM00573;no-11	Q96IZ7	0.376816	huMAP3_00424.1	Glioblastoma
SIDM00573;no-11	Q96J01	-0.44092	huMAP3_00936.1	Glioblastoma
SIDM00573;no-11	Q96J01	-0.44092	huMAP3_02019.1	Glioblastoma
SIDM00573;no-11	Q96J01	-0.44092	huMAP3_04872.1	Glioblastoma
SIDM00573;no-11	Q96J01	-0.44092	huMAP3_04932.1	Glioblastoma
SIDM00573;no-11	Q96JB5	0.445995	huMAP3_03937.1	Glioblastoma
SIDM00573;no-11	Q96JM3	-0.17442	huMAP3_03699.1	Glioblastoma
SIDM00573;no-11	Q96JP5	-0.085875	huMAP3_02568.1	Glioblastoma
SIDM00573;no-11	Q96K76	1.1184	huMAP3_03088.1	Glioblastoma
SIDM00573;no-11	Q96KM6	-0.550423	huMAP3_00206.1	Glioblastoma
SIDM00573;no-11	Q96KP1	0.87089	huMAP3_04054.1	Glioblastoma
SIDM00573;no-11	Q96L91	-1.85758	huMAP3_04039.1	Glioblastoma
SIDM00573;no-11	Q96LW7	0.22437	huMAP3_02950.1	Glioblastoma
SIDM00573;no-11	Q96MF7	-0.259726	huMAP3_04711.1	Glioblastoma
SIDM00573;no-11	Q96MG7	-0.326215	huMAP3_04711.1	Glioblastoma
SIDM00573;no-11	Q96MW5	-0.569996	huMAP3_04294.1	Glioblastoma
SIDM00573;no-11	Q96N64	-0.413	huMAP3_01287.1	Glioblastoma
SIDM00573;no-11	Q96P16	-1.35093	huMAP3_04499.1	Glioblastoma
SIDM00573;no-11	Q96P70	0.75193	huMAP3_03231.1	Glioblastoma
SIDM00573;no-11	Q96PZ0	-0.47863	huMAP3_04535.1	Glioblastoma
SIDM00573;no-11	Q96QD9	-1.43714	huMAP3_04872.1	Glioblastoma
SIDM00573;no-11	Q96QD9	-1.43714	huMAP3_04932.1	Glioblastoma
SIDM00573;no-11	Q96QK1	0.497565	huMAP3_01277.1	Glioblastoma
SIDM00573;no-11	Q96QR8	0.503375	huMAP3_04293.1	Glioblastoma
SIDM00573;no-11	Q96RN5	0.08806	huMAP3_02730.1	Glioblastoma
SIDM00573;no-11	Q96S52	-0.367105	huMAP3_01184.1	Glioblastoma
SIDM00573;no-11	Q96SB8	-1.35889	huMAP3_04711.1	Glioblastoma
SIDM00573;no-11	Q96SI9	-0.52518	huMAP3_03852.1	Glioblastoma
SIDM00573;no-11	Q96SL4	-0.310743	huMAP3_04290.1	Glioblastoma
SIDM00573;no-11	Q96ST3	-0.32167	huMAP3_00957.1	Glioblastoma
SIDM00573;no-11	Q96SU4	0.11222	huMAP3_00802.1	Glioblastoma
SIDM00573;no-11	Q96SU4	0.11222	huMAP3_01422.1	Glioblastoma
SIDM00573;no-11	Q96T58	-1.39394	huMAP3_02019.1	Glioblastoma
SIDM00573;no-11	Q96T60	-1.07017	huMAP3_01586.1	Glioblastoma
SIDM00573;no-11	Q96T60	-1.07017	huMAP3_02384.1	Glioblastoma
SIDM00573;no-11	Q96TA1	0.38143	huMAP3_01245.1	Glioblastoma
SIDM00573;no-11	Q96TA1	0.38143	huMAP3_03184.1	Glioblastoma
SIDM00573;no-11	Q99436	0.67952	huMAP3_00356.1	Glioblastoma
SIDM00573;no-11	Q99460	0.33284	huMAP3_05064.1	Glioblastoma
SIDM00573;no-11	Q99496	-0.13794	huMAP3_02464.1	Glioblastoma
SIDM00573;no-11	Q99519	0.17434	huMAP3_02965.1	Glioblastoma
SIDM00573;no-11	Q99536	-0.42281	huMAP3_05033.1	Glioblastoma
SIDM00573;no-11	Q99538	1.79859	huMAP3_02965.1	Glioblastoma
SIDM00573;no-11	Q99541	0.637658	huMAP3_01245.1	Glioblastoma
SIDM00573;no-11	Q99547	0.257245	huMAP3_05382.1	Glioblastoma
SIDM00573;no-11	Q99622	0.19467	huMAP3_00020.1	Glioblastoma
SIDM00573;no-11	Q99627	0.578185	huMAP3_05041.1	Glioblastoma
SIDM00573;no-11	Q99700	-0.160015	huMAP3_00480.1	Glioblastoma
SIDM00573;no-11	Q99700	-0.160015	huMAP3_00574.1	Glioblastoma
SIDM00573;no-11	Q99700	-0.160015	huMAP3_02526.1	Glioblastoma
SIDM00573;no-11	Q99714	-0.7856	huMAP3_00934.1	Glioblastoma
SIDM00573;no-11	Q99729	-0.21766	huMAP3_01655.1	Glioblastoma
SIDM00573;no-11	Q99729	-0.21766	huMAP3_04752.1	Glioblastoma
SIDM00573;no-11	Q99747	-0.22897	huMAP3_00053.1	Glioblastoma
SIDM00573;no-11	Q99832	0.10772	huMAP3_01951.1	Glioblastoma
SIDM00573;no-11	Q99873	0.55613	huMAP3_00936.1	Glioblastoma
SIDM00573;no-11	Q99933	-0.39068	huMAP3_02568.1	Glioblastoma
SIDM00573;no-11	Q99933	-0.39068	huMAP3_05064.1	Glioblastoma
SIDM00573;no-11	Q99996	1.15874	huMAP3_00210.1	Glioblastoma
SIDM00573;no-11	Q9BPW8	-0.69887	huMAP3_00213.1	Glioblastoma
SIDM00573;no-11	Q9BPX3	0.46437	huMAP3_03084.1	Glioblastoma
SIDM00573;no-11	Q9BQ48	-1.02087	huMAP3_01856.1	Glioblastoma
SIDM00573;no-11	Q9BQ52	0.01105	huMAP3_00934.1	Glioblastoma
SIDM00573;no-11	Q9BQ95	-0.888936	huMAP3_04643.1	Glioblastoma
SIDM00573;no-11	Q9BQ95	-0.888936	huMAP3_04889.1	Glioblastoma
SIDM00573;no-11	Q9BQA1	0.18728	huMAP3_02465.1	Glioblastoma
SIDM00573;no-11	Q9BQC6	-0.3645	huMAP3_01856.1	Glioblastoma
SIDM00573;no-11	Q9BQC6	-0.3645	huMAP3_04652.1	Glioblastoma
SIDM00573;no-11	Q9BQE5	-0.09519	huMAP3_00329.1	Glioblastoma
SIDM00573;no-11	Q9BR76	0.76721	huMAP3_03762.1	Glioblastoma
SIDM00573;no-11	Q9BR76	0.76721	huMAP3_04826.1	Glioblastoma
SIDM00573;no-11	Q9BRJ6	-0.369315	huMAP3_03966.1	Glioblastoma
SIDM00573;no-11	Q9BRP4	-0.41928	huMAP3_05064.1	Glioblastoma
SIDM00573;no-11	Q9BSD7	-0.37466	huMAP3_02111.1	Glioblastoma
SIDM00573;no-11	Q9BSJ2	0.207435	huMAP3_00522.1	Glioblastoma
SIDM00573;no-11	Q9BT73	1.36008	huMAP3_00356.1	Glioblastoma
SIDM00573;no-11	Q9BT78	0.7177	huMAP3_05041.1	Glioblastoma
SIDM00573;no-11	Q9BTC8	0.37093	huMAP3_03905.1	Glioblastoma
SIDM00573;no-11	Q9BTD8	0.25181	huMAP3_02465.1	Glioblastoma
SIDM00573;no-11	Q9BTE3	-0.44215	huMAP3_00154.1	Glioblastoma
SIDM00573;no-11	Q9BTT0	-0.82908	huMAP3_04650.1	Glioblastoma
SIDM00573;no-11	Q9BTT4	1.59431	huMAP3_02730.1	Glioblastoma
SIDM00573;no-11	Q9BU23	1.26687	huMAP3_00921.1	Glioblastoma
SIDM00573;no-11	Q9BU61	0.37176	huMAP3_04643.1	Glioblastoma
SIDM00573;no-11	Q9BU61	0.37176	huMAP3_04889.1	Glioblastoma
SIDM00573;no-11	Q9BU76	-1.06928	huMAP3_03610.1	Glioblastoma
SIDM00573;no-11	Q9BUA3	-0.231134	huMAP3_00305.1	Glioblastoma
SIDM00573;no-11	Q9BUF5	0.95087	huMAP3_03106.1	Glioblastoma
SIDM00573;no-11	Q9BUF5	0.95087	huMAP3_04859.1	Glioblastoma
SIDM00573;no-11	Q9BUI4	-0.432545	huMAP3_00807.1	Glioblastoma
SIDM00573;no-11	Q9BUL8	0.381405	huMAP3_01936.1	Glioblastoma
SIDM00573;no-11	Q9BUL8	0.381405	huMAP3_02705.1	Glioblastoma
SIDM00573;no-11	Q9BUL9	-0.0720763	huMAP3_00441.1	Glioblastoma
SIDM00573;no-11	Q9BUQ8	0.069055	huMAP3_00960.1	Glioblastoma
SIDM00573;no-11	Q9BV38	-0.55255	huMAP3_03787.1	Glioblastoma
SIDM00573;no-11	Q9BV57	-0.10881	huMAP3_00573.1	Glioblastoma
SIDM00573;no-11	Q9BV81	1.55266	huMAP3_03281.1	Glioblastoma
SIDM00573;no-11	Q9BVG4	1.37192	huMAP3_00469.1	Glioblastoma
SIDM00573;no-11	Q9BVJ6	-0.645835	huMAP3_02116.1	Glioblastoma
SIDM00573;no-11	Q9BVK6	-0.16072	huMAP3_04392.1	Glioblastoma
SIDM00573;no-11	Q9BW71	-0.489212	huMAP3_01759.1	Glioblastoma
SIDM00573;no-11	Q9BW85	1.04249	huMAP3_00050.1	Glioblastoma
SIDM00573;no-11	Q9BW85	1.04249	huMAP3_03019.1	Glioblastoma
SIDM00573;no-11	Q9BWJ5	-1.13134	huMAP3_04549.1	Glioblastoma
SIDM00573;no-11	Q9BWU0	-0.059235	huMAP3_04549.1	Glioblastoma
SIDM00573;no-11	Q9BXB4	2.05989	huMAP3_00802.1	Glioblastoma
SIDM00573;no-11	Q9BXB4	2.05989	huMAP3_01422.1	Glioblastoma
SIDM00573;no-11	Q9BXI6	1.92084	huMAP3_01381.1	Glioblastoma
SIDM00573;no-11	Q9BXS5	0.87716	huMAP3_00819.1	Glioblastoma
SIDM00573;no-11	Q9BXS5	0.87716	huMAP3_04311.1	Glioblastoma
SIDM00573;no-11	Q9BXS6	-1.31983	huMAP3_01999.1	Glioblastoma
SIDM00573;no-11	Q9BY43	-0.100895	huMAP3_03988.1	Glioblastoma
SIDM00573;no-11	Q9BY77	0.11134	huMAP3_02553.1	Glioblastoma
SIDM00573;no-11	Q9BY77	0.11134	huMAP3_04023.1	Glioblastoma
SIDM00573;no-11	Q9BY77	0.11134	huMAP3_04872.1	Glioblastoma
SIDM00573;no-11	Q9BY77	0.11134	huMAP3_04932.1	Glioblastoma
SIDM00573;no-11	Q9BY89	0.457787	huMAP3_02458.1	Glioblastoma
SIDM00573;no-11	Q9BYC8	0.60243	huMAP3_01856.1	Glioblastoma
SIDM00573;no-11	Q9BYC8	0.60243	huMAP3_02720.1	Glioblastoma
SIDM00573;no-11	Q9BYC8	0.60243	huMAP3_04652.1	Glioblastoma
SIDM00573;no-11	Q9BYD1	-0.487305	huMAP3_01856.1	Glioblastoma
SIDM00573;no-11	Q9BYD1	-0.487305	huMAP3_02720.1	Glioblastoma
SIDM00573;no-11	Q9BYD1	-0.487305	huMAP3_04652.1	Glioblastoma
SIDM00573;no-11	Q9BYD2	0.25255	huMAP3_04652.1	Glioblastoma
SIDM00573;no-11	Q9BYD3	-0.19838	huMAP3_00983.1	Glioblastoma
SIDM00573;no-11	Q9BYD3	-0.19838	huMAP3_04652.1	Glioblastoma
SIDM00573;no-11	Q9BYD6	0.00151	huMAP3_04652.1	Glioblastoma
SIDM00573;no-11	Q9BYJ9	-0.621994	huMAP3_00843.1	Glioblastoma
SIDM00573;no-11	Q9BYN8	-0.00637	huMAP3_02367.1	Glioblastoma
SIDM00573;no-11	Q9BYW2	1.85987	huMAP3_02739.1	Glioblastoma
SIDM00573;no-11	Q9BZD4	1.36533	huMAP3_01824.1	Glioblastoma
SIDM00573;no-11	Q9BZE1	0.35069	huMAP3_00983.1	Glioblastoma
SIDM00573;no-11	Q9BZE1	0.35069	huMAP3_01856.1	Glioblastoma
SIDM00573;no-11	Q9BZE1	0.35069	huMAP3_03763.1	Glioblastoma
SIDM00573;no-11	Q9BZJ0	0.29222	huMAP3_01203.1	Glioblastoma
SIDM00573;no-11	Q9BZZ5	0.10033	huMAP3_02119.1	Glioblastoma
SIDM00573;no-11	Q9BZZ5	0.10033	huMAP3_03762.1	Glioblastoma
SIDM00573;no-11	Q9C005	-0.37455	huMAP3_00564.1	Glioblastoma
SIDM00573;no-11	Q9C005	-0.37455	huMAP3_05226.1	Glioblastoma
SIDM00573;no-11	Q9C0C2	-0.53088	huMAP3_00551.1	Glioblastoma
SIDM00573;no-11	Q9C0J8	-0.691575	huMAP3_00102.1	Glioblastoma
SIDM00573;no-11	Q9GZS1	0.21238	huMAP3_00807.1	Glioblastoma
SIDM00573;no-11	Q9GZU8	0.16532	huMAP3_00356.1	Glioblastoma
SIDM00573;no-11	Q9GZZ9	0.61923	huMAP3_03937.1	Glioblastoma
SIDM00573;no-11	Q9H000	0.6545	huMAP3_00714.1	Glioblastoma
SIDM00573;no-11	Q9H000	0.6545	huMAP3_03127.1	Glioblastoma
SIDM00573;no-11	Q9H000	0.6545	huMAP3_03962.1	Glioblastoma
SIDM00573;no-11	Q9H074	0.43225	huMAP3_00714.1	Glioblastoma
SIDM00573;no-11	Q9H074	0.43225	huMAP3_03962.1	Glioblastoma
SIDM00573;no-11	Q9H082	0.20359	huMAP3_01895.1	Glioblastoma
SIDM00573;no-11	Q9H089	-0.196085	huMAP3_03324.1	Glioblastoma
SIDM00573;no-11	Q9H0B6	0.320735	huMAP3_04401.1	Glioblastoma
SIDM00573;no-11	Q9H0E3	-0.37607	huMAP3_00957.1	Glioblastoma
SIDM00573;no-11	Q9H0E9	-0.130634	huMAP3_04650.1	Glioblastoma
SIDM00573;no-11	Q9H0R6	-1.20618	huMAP3_04642.1	Glioblastoma
SIDM00573;no-11	Q9H0U3	0.80677	huMAP3_00921.1	Glioblastoma
SIDM00573;no-11	Q9H0U4	0.79603	huMAP3_01895.1	Glioblastoma
SIDM00573;no-11	Q9H0U6	-0.461325	huMAP3_03763.1	Glioblastoma
SIDM00573;no-11	Q9H147	-0.015686	huMAP3_01287.1	Glioblastoma
SIDM00573;no-11	Q9H1D9	-0.200271	huMAP3_00807.1	Glioblastoma
SIDM00573;no-11	Q9H2J4	0.32413	huMAP3_04396.1	Glioblastoma
SIDM00573;no-11	Q9H2P0	-0.028	huMAP3_00780.1	Glioblastoma
SIDM00573;no-11	Q9H2W6	-0.485675	huMAP3_00983.1	Glioblastoma
SIDM00573;no-11	Q9H3G5	1.37313	huMAP3_02458.1	Glioblastoma
SIDM00573;no-11	Q9H3G5	1.37313	huMAP3_04946.1	Glioblastoma
SIDM00573;no-11	Q9H3K6	-2.18521	huMAP3_04338.1	Glioblastoma
SIDM00573;no-11	Q9H3P2	-0.84269	huMAP3_01088.1	Glioblastoma
SIDM00573;no-11	Q9H3Q1	1.80454	huMAP3_02362.1	Glioblastoma
SIDM00573;no-11	Q9H444	0.18532	huMAP3_03988.1	Glioblastoma
SIDM00573;no-11	Q9H4A3	0.71046	huMAP3_03408.1	Glioblastoma
SIDM00573;no-11	Q9H4G0	-0.623592	huMAP3_00373.1	Glioblastoma
SIDM00573;no-11	Q9H4G0	-0.623592	huMAP3_00489.1	Glioblastoma
SIDM00573;no-11	Q9H4L4	-0.59961	huMAP3_02116.1	Glioblastoma
SIDM00573;no-11	Q9H4L4	-0.59961	huMAP3_03787.1	Glioblastoma
SIDM00573;no-11	Q9H4L5	2.78429	huMAP3_00802.1	Glioblastoma
SIDM00573;no-11	Q9H4L5	2.78429	huMAP3_02032.1	Glioblastoma
SIDM00573;no-11	Q9H6T3	-0.53711	huMAP3_00807.1	Glioblastoma
SIDM00573;no-11	Q9H6Y7	0.0798768	huMAP3_03536.1	Glioblastoma
SIDM00573;no-11	Q9H7E9	-0.13973	huMAP3_03966.1	Glioblastoma
SIDM00573;no-11	Q9H845	0.37351	huMAP3_04643.1	Glioblastoma
SIDM00573;no-11	Q9H845	0.37351	huMAP3_04889.1	Glioblastoma
SIDM00573;no-11	Q9H8H0	-0.01381	huMAP3_01743.1	Glioblastoma
SIDM00573;no-11	Q9H8H3	0.0367235	huMAP3_03124.1	Glioblastoma
SIDM00573;no-11	Q9H944	-0.923919	huMAP3_02730.1	Glioblastoma
SIDM00573;no-11	Q9H9A5	1.10727	huMAP3_00551.1	Glioblastoma
SIDM00573;no-11	Q9H9E3	1.81048	huMAP3_04294.1	Glioblastoma
SIDM00573;no-11	Q9H9J2	-0.297655	huMAP3_02439.1	Glioblastoma
SIDM00573;no-11	Q9H9J2	-0.297655	huMAP3_04652.1	Glioblastoma
SIDM00573;no-11	Q9H9Q2	-0.144498	huMAP3_05041.1	Glioblastoma
SIDM00573;no-11	Q9H9Y6	-0.87965	huMAP3_00807.1	Glioblastoma
SIDM00573;no-11	Q9HAF1	-0.24552	huMAP3_04039.1	Glioblastoma
SIDM00573;no-11	Q9HAV0	1.32997	huMAP3_03550.1	Glioblastoma
SIDM00573;no-11	Q9HBM1	-0.132639	huMAP3_01824.1	Glioblastoma
SIDM00573;no-11	Q9HC52	0.22782	huMAP3_02464.1	Glioblastoma
SIDM00573;no-11	Q9HCD5	-0.18346	huMAP3_02281.1	Glioblastoma
SIDM00573;no-11	Q9HCG8	-1.25761	huMAP3_00373.1	Glioblastoma
SIDM00573;no-11	Q9HCG8	-1.25761	huMAP3_00489.1	Glioblastoma
SIDM00573;no-11	Q9HD33	-0.41288	huMAP3_02439.1	Glioblastoma
SIDM00573;no-11	Q9HD33	-0.41288	huMAP3_03763.1	Glioblastoma
SIDM00573;no-11	Q9NP50	0.55553	huMAP3_00957.1	Glioblastoma
SIDM00573;no-11	Q9NP92	-0.17427	huMAP3_01856.1	Glioblastoma
SIDM00573;no-11	Q9NP92	-0.17427	huMAP3_03763.1	Glioblastoma
SIDM00573;no-11	Q9NPA0	0.2894	huMAP3_03281.1	Glioblastoma
SIDM00573;no-11	Q9NPA8	-0.38471	huMAP3_00902.1	Glioblastoma
SIDM00573;no-11	Q9NPD3	-0.15064	huMAP3_05382.1	Glioblastoma
SIDM00573;no-11	Q9NPD8	-2.03658	huMAP3_05033.1	Glioblastoma
SIDM00573;no-11	Q9NPF5	-0.487985	huMAP3_04650.1	Glioblastoma
SIDM00573;no-11	Q9NPI1	-0.326483	huMAP3_03221.1	Glioblastoma
SIDM00573;no-11	Q9NPJ6	0.3473	huMAP3_02730.1	Glioblastoma
SIDM00573;no-11	Q9NQ50	-0.49523	huMAP3_00983.1	Glioblastoma
SIDM00573;no-11	Q9NQ50	-0.49523	huMAP3_01856.1	Glioblastoma
SIDM00573;no-11	Q9NQ50	-0.49523	huMAP3_04652.1	Glioblastoma
SIDM00573;no-11	Q9NQ88	0.689875	huMAP3_00697.1	Glioblastoma
SIDM00573;no-11	Q9NQG5	0.07676	huMAP3_04499.1	Glioblastoma
SIDM00573;no-11	Q9NQT4	0.131245	huMAP3_05382.1	Glioblastoma
SIDM00573;no-11	Q9NQT5	-0.530814	huMAP3_05382.1	Glioblastoma
SIDM00573;no-11	Q9NQW7	0.074635	huMAP3_00059.1	Glioblastoma
SIDM00573;no-11	Q9NQW7	0.074635	huMAP3_00305.1	Glioblastoma
SIDM00573;no-11	Q9NR31	0.556895	huMAP3_03124.1	Glioblastoma
SIDM00573;no-11	Q9NR50	0.31882	huMAP3_03231.1	Glioblastoma
SIDM00573;no-11	Q9NRL3	0.46774	huMAP3_00935.1	Glioblastoma
SIDM00573;no-11	Q9NRW1	-0.215793	huMAP3_01895.1	Glioblastoma
SIDM00573;no-11	Q9NRW7	0.65194	huMAP3_00053.1	Glioblastoma
SIDM00573;no-11	Q9NRX2	-0.018945	huMAP3_04652.1	Glioblastoma
SIDM00573;no-11	Q9NRX4	-0.94654	huMAP3_00244.1	Glioblastoma
SIDM00573;no-11	Q9NSD9	-0.454	huMAP3_05184.1	Glioblastoma
SIDM00573;no-11	Q9NSE4	-0.5297	huMAP3_00213.1	Glioblastoma
SIDM00573;no-11	Q9NSK0	-0.23615	huMAP3_04401.1	Glioblastoma
SIDM00573;no-11	Q9NTI5	0.43302	huMAP3_00229.1	Glioblastoma
SIDM00573;no-11	Q9NTJ3	0.59139	huMAP3_03084.1	Glioblastoma
SIDM00573;no-11	Q9NTJ5	0.80905	huMAP3_04405.1	Glioblastoma
SIDM00573;no-11	Q9NTZ6	0.09921	huMAP3_04758.1	Glioblastoma
SIDM00573;no-11	Q9NUG6	0.105567	huMAP3_00807.1	Glioblastoma
SIDM00573;no-11	Q9NUL7	0.01496	huMAP3_04652.1	Glioblastoma
SIDM00573;no-11	Q9NUP9	-0.08501	huMAP3_05036.1	Glioblastoma
SIDM00573;no-11	Q9NV06	-0.59627	huMAP3_01951.1	Glioblastoma
SIDM00573;no-11	Q9NV56	-0.19498	huMAP3_02648.1	Glioblastoma
SIDM00573;no-11	Q9NV70	0.74185	huMAP3_04054.1	Glioblastoma
SIDM00573;no-11	Q9NVA2	1.58156	huMAP3_02362.1	Glioblastoma
SIDM00573;no-11	Q9NVC6	1.79359	huMAP3_02730.1	Glioblastoma
SIDM00573;no-11	Q9NVH0	0.71618	huMAP3_03744.1	Glioblastoma
SIDM00573;no-11	Q9NVI7	-0.1076	huMAP3_02620.1	Glioblastoma
SIDM00573;no-11	Q9NVP2	-0.39175	huMAP3_00115.1	Glioblastoma
SIDM00573;no-11	Q9NVS2	-0.36243	huMAP3_01856.1	Glioblastoma
SIDM00573;no-11	Q9NVS2	-0.36243	huMAP3_02439.1	Glioblastoma
SIDM00573;no-11	Q9NVS2	-0.36243	huMAP3_03763.1	Glioblastoma
SIDM00573;no-11	Q9NVT9	-0.18187	huMAP3_04877.1	Glioblastoma
SIDM00573;no-11	Q9NVU7	-0.674777	huMAP3_03966.1	Glioblastoma
SIDM00573;no-11	Q9NVZ3	0.71578	huMAP3_00432.1	Glioblastoma
SIDM00573;no-11	Q9NVZ3	0.71578	huMAP3_05120.1	Glioblastoma
SIDM00573;no-11	Q9NW64	-0.16271	huMAP3_03019.1	Glioblastoma
SIDM00573;no-11	Q9NW82	0.295315	huMAP3_04044.1	Glioblastoma
SIDM00573;no-11	Q9NWS0	-0.18548	huMAP3_00807.1	Glioblastoma
SIDM00573;no-11	Q9NWU5	0.051735	huMAP3_00983.1	Glioblastoma
SIDM00573;no-11	Q9NWU5	0.051735	huMAP3_01856.1	Glioblastoma
SIDM00573;no-11	Q9NWU5	0.051735	huMAP3_04652.1	Glioblastoma
SIDM00573;no-11	Q9NWV8	0.01347	huMAP3_01447.1	Glioblastoma
SIDM00573;no-11	Q9NWV8	0.01347	huMAP3_02592.1	Glioblastoma
SIDM00573;no-11	Q9NWY4	-0.668782	huMAP3_05184.1	Glioblastoma
SIDM00573;no-11	Q9NX08	1.87217	huMAP3_01290.1	Glioblastoma
SIDM00573;no-11	Q9NX14	-1.12924	huMAP3_02819.1	Glioblastoma
SIDM00573;no-11	Q9NX14	-1.12924	huMAP3_02928.1	Glioblastoma
SIDM00573;no-11	Q9NX20	-0.1946	huMAP3_00983.1	Glioblastoma
SIDM00573;no-11	Q9NX20	-0.1946	huMAP3_01856.1	Glioblastoma
SIDM00573;no-11	Q9NX20	-0.1946	huMAP3_03763.1	Glioblastoma
SIDM00573;no-11	Q9NX46	0.54367	huMAP3_00573.1	Glioblastoma
SIDM00573;no-11	Q9NX70	0.0410628	huMAP3_02730.1	Glioblastoma
SIDM00573;no-11	Q9NXF7	-0.258308	huMAP3_02953.1	Glioblastoma
SIDM00573;no-11	Q9NXR7	-0.54669	huMAP3_01447.1	Glioblastoma
SIDM00573;no-11	Q9NXR7	-0.54669	huMAP3_02592.1	Glioblastoma
SIDM00573;no-11	Q9NXS2	0.0465859	huMAP3_03744.1	Glioblastoma
SIDM00573;no-11	Q9NXX6	-0.47844	huMAP3_04711.1	Glioblastoma
SIDM00573;no-11	Q9NY27	-0.29252	huMAP3_02666.1	Glioblastoma
SIDM00573;no-11	Q9NYB9	1.31474	huMAP3_02474.1	Glioblastoma
SIDM00573;no-11	Q9NYK5	0.010705	huMAP3_01856.1	Glioblastoma
SIDM00573;no-11	Q9NYK5	0.010705	huMAP3_02439.1	Glioblastoma
SIDM00573;no-11	Q9NYK5	0.010705	huMAP3_04652.1	Glioblastoma
SIDM00573;no-11	Q9NYY8	-0.53922	huMAP3_02985.1	Glioblastoma
SIDM00573;no-11	Q9NYZ3	-0.340884	huMAP3_03408.1	Glioblastoma
SIDM00573;no-11	Q9NZ32	0.851022	huMAP3_04946.1	Glioblastoma
SIDM00573;no-11	Q9NZ43	0.55237	huMAP3_03203.1	Glioblastoma
SIDM00573;no-11	Q9NZB2	0.21154	huMAP3_04752.1	Glioblastoma
SIDM00573;no-11	Q9NZL4	0.656045	huMAP3_04877.1	Glioblastoma
SIDM00573;no-11	Q9NZM3	-1.4029	huMAP3_00432.1	Glioblastoma
SIDM00573;no-11	Q9NZM3	-1.4029	huMAP3_05120.1	Glioblastoma
SIDM00573;no-11	Q9NZN8	-0.14397	huMAP3_00551.1	Glioblastoma
SIDM00573;no-11	Q9P000	-1.00704	huMAP3_01290.1	Glioblastoma
SIDM00573;no-11	Q9P015	0.000845	huMAP3_04652.1	Glioblastoma
SIDM00573;no-11	Q9P016	-0.54668	huMAP3_04290.1	Glioblastoma
SIDM00573;no-11	Q9P032	0.27985	huMAP3_04643.1	Glioblastoma
SIDM00573;no-11	Q9P032	0.27985	huMAP3_04889.1	Glioblastoma
SIDM00573;no-11	Q9P0J0	0.27464	huMAP3_04643.1	Glioblastoma
SIDM00573;no-11	Q9P0L0	-0.00515	huMAP3_00802.1	Glioblastoma
SIDM00573;no-11	Q9P0L0	-0.00515	huMAP3_01422.1	Glioblastoma
SIDM00573;no-11	Q9P0L0	-0.00515	huMAP3_02032.1	Glioblastoma
SIDM00573;no-11	Q9P0M9	-0.14968	huMAP3_03763.1	Glioblastoma
SIDM00573;no-11	Q9P0P0	0.820538	huMAP3_00356.1	Glioblastoma
SIDM00573;no-11	Q9P0V9	1.38969	huMAP3_02362.1	Glioblastoma
SIDM00573;no-11	Q9P0W2	-0.237786	huMAP3_01287.1	Glioblastoma
SIDM00573;no-11	Q9P1U0	-0.00712612	huMAP3_00807.1	Glioblastoma
SIDM00573;no-11	Q9P1Y6	0.00564106	huMAP3_00347.1	Glioblastoma
SIDM00573;no-11	Q9P1Y6	0.00564106	huMAP3_01759.1	Glioblastoma
SIDM00573;no-11	Q9P206	1.69912	huMAP3_02474.1	Glioblastoma
SIDM00573;no-11	Q9P270	0.97846	huMAP3_00207.1	Glioblastoma
SIDM00573;no-11	Q9P289	0.51458	huMAP3_01936.1	Glioblastoma
SIDM00573;no-11	Q9P289	0.51458	huMAP3_02705.1	Glioblastoma
SIDM00573;no-11	Q9P2B2	0.75169	huMAP3_02703.1	Glioblastoma
SIDM00573;no-11	Q9P2B2	0.75169	huMAP3_02887.1	Glioblastoma
SIDM00573;no-11	Q9P2B2	0.75169	huMAP3_04041.1	Glioblastoma
SIDM00573;no-11	Q9P2B2	0.75169	huMAP3_04390.1	Glioblastoma
SIDM00573;no-11	Q9P2B2	0.75169	huMAP3_04614.1	Glioblastoma
SIDM00573;no-11	Q9P2E9	1.03278	huMAP3_01045.1	Glioblastoma
SIDM00573;no-11	Q9P2I0	-0.0516	huMAP3_00102.1	Glioblastoma
SIDM00573;no-11	Q9P2J5	0.386325	huMAP3_02637.1	Glioblastoma
SIDM00573;no-11	Q9P2N5	-0.8087	huMAP3_02553.1	Glioblastoma
SIDM00573;no-11	Q9P2N5	-0.8087	huMAP3_05165.1	Glioblastoma
SIDM00573;no-11	Q9P2W9	0.38464	huMAP3_03203.1	Glioblastoma
SIDM00573;no-11	Q9UBB6	-0.306465	huMAP3_00424.1	Glioblastoma
SIDM00573;no-11	Q9UBB9	-0.14133	huMAP3_03019.1	Glioblastoma
SIDM00573;no-11	Q9UBC2	-0.110475	huMAP3_00432.1	Glioblastoma
SIDM00573;no-11	Q9UBC2	-0.110475	huMAP3_05120.1	Glioblastoma
SIDM00573;no-11	Q9UBE0	0.41143	huMAP3_00864.1	Glioblastoma
SIDM00573;no-11	Q9UBF2	0.46016	huMAP3_04405.1	Glioblastoma
SIDM00573;no-11	Q9UBG0	2.38195	huMAP3_02703.1	Glioblastoma
SIDM00573;no-11	Q9UBG0	2.38195	huMAP3_02887.1	Glioblastoma
SIDM00573;no-11	Q9UBG0	2.38195	huMAP3_04041.1	Glioblastoma
SIDM00573;no-11	Q9UBG0	2.38195	huMAP3_04390.1	Glioblastoma
SIDM00573;no-11	Q9UBI6	1.51923	huMAP3_03550.1	Glioblastoma
SIDM00573;no-11	Q9UBL3	-1.86883	huMAP3_05226.1	Glioblastoma
SIDM00573;no-11	Q9UBQ0	0.604195	huMAP3_01277.1	Glioblastoma
SIDM00573;no-11	Q9UBQ0	0.604195	huMAP3_01290.1	Glioblastoma
SIDM00573;no-11	Q9UBQ5	0.09117	huMAP3_01276.1	Glioblastoma
SIDM00573;no-11	Q9UBS4	0.0365	huMAP3_02111.1	Glioblastoma
SIDM00573;no-11	Q9UBT2	0.46155	huMAP3_00864.1	Glioblastoma
SIDM00573;no-11	Q9UBW7	-0.356535	huMAP3_00780.1	Glioblastoma
SIDM00573;no-11	Q9UBW8	1.48638	huMAP3_05041.1	Glioblastoma
SIDM00573;no-11	Q9UBX3	0.416565	huMAP3_00983.1	Glioblastoma
SIDM00573;no-11	Q9UBX3	0.416565	huMAP3_01856.1	Glioblastoma
SIDM00573;no-11	Q9UBX3	0.416565	huMAP3_03763.1	Glioblastoma
SIDM00573;no-11	Q9UFG5	0.1782	huMAP3_03203.1	Glioblastoma
SIDM00573;no-11	Q9UG63	0.570205	huMAP3_04277.1	Glioblastoma
SIDM00573;no-11	Q9UHA3	-1.18546	huMAP3_02851.1	Glioblastoma
SIDM00573;no-11	Q9UHD8	0.56545	huMAP3_02362.1	Glioblastoma
SIDM00573;no-11	Q9UHI6	-0.51346	huMAP3_04549.1	Glioblastoma
SIDM00573;no-11	Q9UHR6	-0.0995379	huMAP3_00960.1	Glioblastoma
SIDM00573;no-11	Q9UHX1	0.038425	huMAP3_00347.1	Glioblastoma
SIDM00573;no-11	Q9UI09	-0.250245	huMAP3_02819.1	Glioblastoma
SIDM00573;no-11	Q9UI10	0.16258	huMAP3_00951.1	Glioblastoma
SIDM00573;no-11	Q9UID3	-0.191965	huMAP3_03896.1	Glioblastoma
SIDM00573;no-11	Q9UII2	0.38305	huMAP3_00060.1	Glioblastoma
SIDM00573;no-11	Q9UIQ6	0.377715	huMAP3_02887.1	Glioblastoma
SIDM00573;no-11	Q9UIQ6	0.377715	huMAP3_04041.1	Glioblastoma
SIDM00573;no-11	Q9UIQ6	0.377715	huMAP3_04390.1	Glioblastoma
SIDM00573;no-11	Q9UJ14	-0.00366763	huMAP3_03377.1	Glioblastoma
SIDM00573;no-11	Q9UJW0	0.74244	huMAP3_04946.1	Glioblastoma
SIDM00573;no-11	Q9UJX2	1.82401	huMAP3_03388.1	Glioblastoma
SIDM00573;no-11	Q9UJX3	1.29775	huMAP3_03388.1	Glioblastoma
SIDM00573;no-11	Q9UJZ1	0.12633	huMAP3_01609.1	Glioblastoma
SIDM00573;no-11	Q9UK45	-0.15905	huMAP3_02465.1	Glioblastoma
SIDM00573;no-11	Q9UKA9	0.022235	huMAP3_00349.1	Glioblastoma
SIDM00573;no-11	Q9UKF6	0.16573	huMAP3_00102.1	Glioblastoma
SIDM00573;no-11	Q9UKJ3	-0.4035	huMAP3_02739.1	Glioblastoma
SIDM00573;no-11	Q9UKV3	-0.32051	huMAP3_00373.1	Glioblastoma
SIDM00573;no-11	Q9UKV3	-0.32051	huMAP3_00489.1	Glioblastoma
SIDM00573;no-11	Q9UKV3	-0.32051	huMAP3_02739.1	Glioblastoma
SIDM00573;no-11	Q9UKY7	0.28137	huMAP3_05033.1	Glioblastoma
SIDM00573;no-11	Q9UL46	-0.007435	huMAP3_00356.1	Glioblastoma
SIDM00573;no-11	Q9ULR0	-0.223805	huMAP3_00050.1	Glioblastoma
SIDM00573;no-11	Q9ULR0	-0.223805	huMAP3_03019.1	Glioblastoma
SIDM00573;no-11	Q9ULU4	-0.59239	huMAP3_03905.1	Glioblastoma
SIDM00573;no-11	Q9ULV4	1.67639	huMAP3_04826.1	Glioblastoma
SIDM00573;no-11	Q9UNH7	0.32409	huMAP3_02481.1	Glioblastoma
SIDM00573;no-11	Q9UNM6	0.26599	huMAP3_05064.1	Glioblastoma
SIDM00573;no-11	Q9UNP9	-0.32777	huMAP3_00309.1	Glioblastoma
SIDM00573;no-11	Q9UNP9	-0.32777	huMAP3_03019.1	Glioblastoma
SIDM00573;no-11	Q9UNS2	0.489675	huMAP3_05041.1	Glioblastoma
SIDM00573;no-11	Q9UP83	-1.74163	huMAP3_04294.1	Glioblastoma
SIDM00573;no-11	Q9UP95	1.94158	huMAP3_02201.1	Glioblastoma
SIDM00573;no-11	Q9UP95	1.94158	huMAP3_04870.1	Glioblastoma
SIDM00573;no-11	Q9UPN7	-0.15537	huMAP3_01958.1	Glioblastoma
SIDM00573;no-11	Q9UPT5	0.88759	huMAP3_04054.1	Glioblastoma
SIDM00573;no-11	Q9UQ13	0.00269747	huMAP3_00020.1	Glioblastoma
SIDM00573;no-11	Q9UQE7	0.19989	huMAP3_00229.1	Glioblastoma
SIDM00573;no-11	Q9UQN3	0.61723	huMAP3_03988.1	Glioblastoma
SIDM00573;no-11	Q9Y224	0.10951	huMAP3_02515.1	Glioblastoma
SIDM00573;no-11	Q9Y230	0.048165	huMAP3_02648.1	Glioblastoma
SIDM00573;no-11	Q9Y244	1.32684	huMAP3_00356.1	Glioblastoma
SIDM00573;no-11	Q9Y248	-0.15875	huMAP3_03896.1	Glioblastoma
SIDM00573;no-11	Q9Y262	0.47939	huMAP3_01276.1	Glioblastoma
SIDM00573;no-11	Q9Y265	-0.07034	huMAP3_02648.1	Glioblastoma
SIDM00573;no-11	Q9Y281	2.6601	huMAP3_03395.1	Glioblastoma
SIDM00573;no-11	Q9Y294	1.08468	huMAP3_00115.1	Glioblastoma
SIDM00573;no-11	Q9Y296	2.08011	huMAP3_04127.1	Glioblastoma
SIDM00573;no-11	Q9Y2D4	1.63854	huMAP3_04054.1	Glioblastoma
SIDM00573;no-11	Q9Y2D5	0.67805	huMAP3_00210.1	Glioblastoma
SIDM00573;no-11	Q9Y2K7	-1.87636	huMAP3_00161.1	Glioblastoma
SIDM00573;no-11	Q9Y2L1	-0.18123	huMAP3_05382.1	Glioblastoma
SIDM00573;no-11	Q9Y2L5	1.32461	huMAP3_04127.1	Glioblastoma
SIDM00573;no-11	Q9Y2Q9	-0.254785	huMAP3_04135.1	Glioblastoma
SIDM00573;no-11	Q9Y2R0	-0.07823	huMAP3_03035.1	Glioblastoma
SIDM00573;no-11	Q9Y2R5	0.160275	huMAP3_02105.1	Glioblastoma
SIDM00573;no-11	Q9Y2S7	0.22644	huMAP3_02568.1	Glioblastoma
SIDM00573;no-11	Q9Y2T2	1.73394	huMAP3_03149.1	Glioblastoma
SIDM00573;no-11	Q9Y2T2	1.73394	huMAP3_04238.1	Glioblastoma
SIDM00573;no-11	Q9Y2V7	0.18401	huMAP3_04294.1	Glioblastoma
SIDM00573;no-11	Q9Y2X7	-0.139365	huMAP3_05415.1	Glioblastoma
SIDM00573;no-11	Q9Y2Z4	0.002165	huMAP3_04652.1	Glioblastoma
SIDM00573;no-11	Q9Y2Z9	-1.53062	huMAP3_04642.1	Glioblastoma
SIDM00573;no-11	Q9Y333	-0.32947	huMAP3_02465.1	Glioblastoma
SIDM00573;no-11	Q9Y376	-1.78378	huMAP3_01936.1	Glioblastoma
SIDM00573;no-11	Q9Y376	-1.78378	huMAP3_02705.1	Glioblastoma
SIDM00573;no-11	Q9Y399	0.45425	huMAP3_02105.1	Glioblastoma
SIDM00573;no-11	Q9Y3A3	0.32238	huMAP3_00935.1	Glioblastoma
SIDM00573;no-11	Q9Y3B2	0.023105	huMAP3_05382.1	Glioblastoma
SIDM00573;no-11	Q9Y3B4	-0.04499	huMAP3_04549.1	Glioblastoma
SIDM00573;no-11	Q9Y3B7	0.01748	huMAP3_04652.1	Glioblastoma
SIDM00573;no-11	Q9Y3C6	0.088495	huMAP3_00309.1	Glioblastoma
SIDM00573;no-11	Q9Y3C6	0.088495	huMAP3_03019.1	Glioblastoma
SIDM00573;no-11	Q9Y3C8	-0.16314	huMAP3_03937.1	Glioblastoma
SIDM00573;no-11	Q9Y3D3	-0.25798	huMAP3_04135.1	Glioblastoma
SIDM00573;no-11	Q9Y3D5	0.25437	huMAP3_04115.1	Glioblastoma
SIDM00573;no-11	Q9Y3F4	0.52513	huMAP3_04549.1	Glioblastoma
SIDM00573;no-11	Q9Y3I0	-0.18572	huMAP3_02515.1	Glioblastoma
SIDM00573;no-11	Q9Y3X0	-0.69348	huMAP3_04872.1	Glioblastoma
SIDM00573;no-11	Q9Y3Y2	-1.16701	huMAP3_00936.1	Glioblastoma
SIDM00573;no-11	Q9Y3Y2	-1.16701	huMAP3_04023.1	Glioblastoma
SIDM00573;no-11	Q9Y3Y2	-1.16701	huMAP3_04872.1	Glioblastoma
SIDM00573;no-11	Q9Y450	1.44548	huMAP3_05382.1	Glioblastoma
SIDM00573;no-11	Q9Y4A5	-0.962999	huMAP3_00902.1	Glioblastoma
SIDM00573;no-11	Q9Y4A5	-0.962999	huMAP3_04039.1	Glioblastoma
SIDM00573;no-11	Q9Y4W2	0.17171	huMAP3_03787.1	Glioblastoma
SIDM00573;no-11	Q9Y4Z0	0.01379	huMAP3_02465.1	Glioblastoma
SIDM00573;no-11	Q9Y512	-0.08502	huMAP3_02950.1	Glioblastoma
SIDM00573;no-11	Q9Y580	-1.44827	huMAP3_05382.1	Glioblastoma
SIDM00573;no-11	Q9Y5A9	0.43944	huMAP3_00843.1	Glioblastoma
SIDM00573;no-11	Q9Y5B0	0.40422	huMAP3_04499.1	Glioblastoma
SIDM00573;no-11	Q9Y5B6	0.423547	huMAP3_00960.1	Glioblastoma
SIDM00573;no-11	Q9Y5B6	0.423547	huMAP3_04549.1	Glioblastoma
SIDM00573;no-11	Q9Y5B8	1.96995	huMAP3_00522.1	Glioblastoma
SIDM00573;no-11	Q9Y5K5	-0.56879	huMAP3_05064.1	Glioblastoma
SIDM00573;no-11	Q9Y5K6	0.684415	huMAP3_01443.1	Glioblastoma
SIDM00573;no-11	Q9Y5K8	0.82127	huMAP3_01413.1	Glioblastoma
SIDM00573;no-11	Q9Y5M8	-0.365345	huMAP3_01437.1	Glioblastoma
SIDM00573;no-11	Q9Y5Q8	-1.69681	huMAP3_01637.1	Glioblastoma
SIDM00573;no-11	Q9Y5Q9	0.074285	huMAP3_01637.1	Glioblastoma
SIDM00573;no-11	Q9Y5X3	-0.23051	huMAP3_02481.1	Glioblastoma
SIDM00573;no-11	Q9Y5Y2	-0.54631	huMAP3_03377.1	Glioblastoma
SIDM00573;no-11	Q9Y657	-0.299515	huMAP3_00305.1	Glioblastoma
SIDM00573;no-11	Q9Y676	0.0994	huMAP3_04135.1	Glioblastoma
SIDM00573;no-11	Q9Y678	0.66022	huMAP3_04405.1	Glioblastoma
SIDM00573;no-11	Q9Y6A5	0.503927	huMAP3_00207.1	Glioblastoma
SIDM00573;no-11	Q9Y6B6	1.22127	huMAP3_03124.1	Glioblastoma
SIDM00573;no-11	Q9Y6E0	0.30328	huMAP3_01936.1	Glioblastoma
SIDM00573;no-11	Q9Y6E0	0.30328	huMAP3_02705.1	Glioblastoma
SIDM00573;no-11	Q9Y6E2	-0.32033	huMAP3_00951.1	Glioblastoma
SIDM00573;no-11	Q9Y6G9	1.00004	huMAP3_02226.1	Glioblastoma
SIDM00573;no-11	Q9Y6M5	1.05716	huMAP3_02201.1	Glioblastoma
SIDM00573;no-11	Q9Y6M7	1.49704	huMAP3_02201.1	Glioblastoma
SIDM00573;no-11	Q9Y6M9	0.06602	huMAP3_02819.1	Glioblastoma
SIDM00573;no-11	Q9Y6M9	0.06602	huMAP3_02928.1	Glioblastoma
SIDM00573;no-11	Q9Y6Q5	0.146487	huMAP3_04311.1	Glioblastoma
SIDM00573;no-11	Q9Y6W5	0.04201	huMAP3_02474.1	Glioblastoma
SIDM00573;no-11	Q9Y6X5	-0.120154	huMAP3_01717.1	Glioblastoma
SIDM00573;no-11	Q9Y6X5	-0.120154	huMAP3_02703.1	Glioblastoma
SIDM00573;no-11	Q9Y6X5	-0.120154	huMAP3_02887.1	Glioblastoma
SIDM00573;no-11	Q9Y6X5	-0.120154	huMAP3_04041.1	Glioblastoma
SIDM00573;no-11	Q9Y6Y0	1.46243	huMAP3_00478.1	Glioblastoma
SIDM00573;no-11	Q9Y6Y0	1.46243	huMAP3_01114.1	Glioblastoma
SIDM00573;no-11	Q9Y6Y8	0.335985	huMAP3_00065.1	Glioblastoma
SIDM00574;no-10	A2RRP1	0.33904	huMAP3_03203.1	Glioblastoma
SIDM00574;no-10	A5YKK6	-0.1828	huMAP3_00551.1	Glioblastoma
SIDM00574;no-10	C9JLW8	0.35172	huMAP3_00480.1	Glioblastoma
SIDM00574;no-10	C9JLW8	0.35172	huMAP3_00574.1	Glioblastoma
SIDM00574;no-10	O00148	-0.55927	huMAP3_01665.1	Glioblastoma
SIDM00574;no-10	O00148	-0.55927	huMAP3_02019.1	Glioblastoma
SIDM00574;no-10	O00148	-0.55927	huMAP3_04872.1	Glioblastoma
SIDM00574;no-10	O00148	-0.55927	huMAP3_04932.1	Glioblastoma
SIDM00574;no-10	O00154	0.77611	huMAP3_05184.1	Glioblastoma
SIDM00574;no-10	O00203	0.39867	huMAP3_03149.1	Glioblastoma
SIDM00574;no-10	O00203	0.39867	huMAP3_03536.1	Glioblastoma
SIDM00574;no-10	O00214	-0.438702	huMAP3_01687.1	Glioblastoma
SIDM00574;no-10	O00214	-0.438702	huMAP3_01717.1	Glioblastoma
SIDM00574;no-10	O00214	-0.438702	huMAP3_02607.1	Glioblastoma
SIDM00574;no-10	O00217	0.015775	huMAP3_02819.1	Glioblastoma
SIDM00574;no-10	O00217	0.015775	huMAP3_02928.1	Glioblastoma
SIDM00574;no-10	O00231	0.01254	huMAP3_05064.1	Glioblastoma
SIDM00574;no-10	O00232	0.07005	huMAP3_05064.1	Glioblastoma
SIDM00574;no-10	O00267	0.204815	huMAP3_02594.1	Glioblastoma
SIDM00574;no-10	O00267	0.204815	huMAP3_04499.1	Glioblastoma
SIDM00574;no-10	O00303	-0.10176	huMAP3_01276.1	Glioblastoma
SIDM00574;no-10	O00330	-0.1301	huMAP3_04704.1	Glioblastoma
SIDM00574;no-10	O00330	-0.1301	huMAP3_04919.1	Glioblastoma
SIDM00574;no-10	O00469	4.86984	huMAP3_02991.1	Glioblastoma
SIDM00574;no-10	O00471	-0.12179	huMAP3_04054.1	Glioblastoma
SIDM00574;no-10	O00483	-1.15324	huMAP3_02111.1	Glioblastoma
SIDM00574;no-10	O00483	-1.15324	huMAP3_04679.1	Glioblastoma
SIDM00574;no-10	O00487	0.18367	huMAP3_05064.1	Glioblastoma
SIDM00574;no-10	O00488	0.894145	huMAP3_02568.1	Glioblastoma
SIDM00574;no-10	O00560	-0.21909	huMAP3_02637.1	Glioblastoma
SIDM00574;no-10	O00743	-0.025555	huMAP3_01958.1	Glioblastoma
SIDM00574;no-10	O00746	-0.374667	huMAP3_04679.1	Glioblastoma
SIDM00574;no-10	O14497	-0.121175	huMAP3_03221.1	Glioblastoma
SIDM00574;no-10	O14530	0.36599	huMAP3_04396.1	Glioblastoma
SIDM00574;no-10	O14531	1.49963	huMAP3_00051.1	Glioblastoma
SIDM00574;no-10	O14545	0.73614	huMAP3_00329.1	Glioblastoma
SIDM00574;no-10	O14561	-1.45979	huMAP3_00983.1	Glioblastoma
SIDM00574;no-10	O14561	-1.45979	huMAP3_02819.1	Glioblastoma
SIDM00574;no-10	O14579	0.51439	huMAP3_04405.1	Glioblastoma
SIDM00574;no-10	O14617	0.05122	huMAP3_03149.1	Glioblastoma
SIDM00574;no-10	O14617	0.05122	huMAP3_03536.1	Glioblastoma
SIDM00574;no-10	O14617	0.05122	huMAP3_04238.1	Glioblastoma
SIDM00574;no-10	O14646	-0.432045	huMAP3_01045.1	Glioblastoma
SIDM00574;no-10	O14662	0.82173	huMAP3_00053.1	Glioblastoma
SIDM00574;no-10	O14737	0.69011	huMAP3_03810.1	Glioblastoma
SIDM00574;no-10	O14744	0.27162	huMAP3_02465.1	Glioblastoma
SIDM00574;no-10	O14745	0.62348	huMAP3_05033.1	Glioblastoma
SIDM00574;no-10	O14777	1.3736	huMAP3_01824.1	Glioblastoma
SIDM00574;no-10	O14802	1.05676	huMAP3_00807.1	Glioblastoma
SIDM00574;no-10	O14818	0.13882	huMAP3_00356.1	Glioblastoma
SIDM00574;no-10	O14929	0.27465	huMAP3_01440.1	Glioblastoma
SIDM00574;no-10	O14936	0.78204	huMAP3_05036.1	Glioblastoma
SIDM00574;no-10	O14967	3.31138	huMAP3_00921.1	Glioblastoma
SIDM00574;no-10	O14979	-0.44918	huMAP3_04752.1	Glioblastoma
SIDM00574;no-10	O15047	2.46461	huMAP3_05226.1	Glioblastoma
SIDM00574;no-10	O15116	-0.06473	huMAP3_02465.1	Glioblastoma
SIDM00574;no-10	O15143	-0.06468	huMAP3_04814.1	Glioblastoma
SIDM00574;no-10	O15144	0.26588	huMAP3_04814.1	Glioblastoma
SIDM00574;no-10	O15145	0.09667	huMAP3_04814.1	Glioblastoma
SIDM00574;no-10	O15155	2.19377	huMAP3_03203.1	Glioblastoma
SIDM00574;no-10	O15212	0.39592	huMAP3_00807.1	Glioblastoma
SIDM00574;no-10	O15235	-0.4024	huMAP3_02367.1	Glioblastoma
SIDM00574;no-10	O15235	-0.4024	huMAP3_04115.1	Glioblastoma
SIDM00574;no-10	O15371	0.120145	huMAP3_01276.1	Glioblastoma
SIDM00574;no-10	O15372	-0.395525	huMAP3_01276.1	Glioblastoma
SIDM00574;no-10	O15400	-0.05068	huMAP3_00053.1	Glioblastoma
SIDM00574;no-10	O15446	-0.01513	huMAP3_00807.1	Glioblastoma
SIDM00574;no-10	O15460	3.82183	huMAP3_00102.1	Glioblastoma
SIDM00574;no-10	O15498	0.14595	huMAP3_00053.1	Glioblastoma
SIDM00574;no-10	O15504	0.12166	huMAP3_03647.1	Glioblastoma
SIDM00574;no-10	O15511	0.800645	huMAP3_04814.1	Glioblastoma
SIDM00574;no-10	O15514	-1.31646	huMAP3_04499.1	Glioblastoma
SIDM00574;no-10	O43181	-0.693835	huMAP3_02819.1	Glioblastoma
SIDM00574;no-10	O43237	0.02209	huMAP3_02226.1	Glioblastoma
SIDM00574;no-10	O43242	-0.33955	huMAP3_05064.1	Glioblastoma
SIDM00574;no-10	O43264	0.39716	huMAP3_03203.1	Glioblastoma
SIDM00574;no-10	O43292	0.50656	huMAP3_01184.1	Glioblastoma
SIDM00574;no-10	O43318	1.51638	huMAP3_05292.1	Glioblastoma
SIDM00574;no-10	O43324	-0.14468	huMAP3_02637.1	Glioblastoma
SIDM00574;no-10	O43402	0.228525	huMAP3_03281.1	Glioblastoma
SIDM00574;no-10	O43447	-0.10051	huMAP3_04549.1	Glioblastoma
SIDM00574;no-10	O43491	0.61276	huMAP3_00373.1	Glioblastoma
SIDM00574;no-10	O43491	0.61276	huMAP3_00489.1	Glioblastoma
SIDM00574;no-10	O43617	0.16626	huMAP3_04127.1	Glioblastoma
SIDM00574;no-10	O43633	0.4891	huMAP3_03988.1	Glioblastoma
SIDM00574;no-10	O43674	-0.46221	huMAP3_04643.1	Glioblastoma
SIDM00574;no-10	O43674	-0.46221	huMAP3_04889.1	Glioblastoma
SIDM00574;no-10	O43676	-0.66326	huMAP3_02819.1	Glioblastoma
SIDM00574;no-10	O43676	-0.66326	huMAP3_02928.1	Glioblastoma
SIDM00574;no-10	O43678	-0.27872	huMAP3_02819.1	Glioblastoma
SIDM00574;no-10	O43681	0.517635	huMAP3_00329.1	Glioblastoma
SIDM00574;no-10	O43716	-0.53125	huMAP3_04642.1	Glioblastoma
SIDM00574;no-10	O43719	0.27218	huMAP3_04549.1	Glioblastoma
SIDM00574;no-10	O43747	-0.3867	huMAP3_04311.1	Glioblastoma
SIDM00574;no-10	O43809	-0.21275	huMAP3_01577.1	Glioblastoma
SIDM00574;no-10	O43815	0.32021	huMAP3_00935.1	Glioblastoma
SIDM00574;no-10	O43819	0.196307	huMAP3_03377.1	Glioblastoma
SIDM00574;no-10	O43852	1.61938	huMAP3_04958.1	Glioblastoma
SIDM00574;no-10	O43865	-0.605605	huMAP3_00550.1	Glioblastoma
SIDM00574;no-10	O43865	-0.605605	huMAP3_02291.1	Glioblastoma
SIDM00574;no-10	O43865	-0.605605	huMAP3_03481.1	Glioblastoma
SIDM00574;no-10	O43920	-0.09096	huMAP3_02819.1	Glioblastoma
SIDM00574;no-10	O60216	0.322175	huMAP3_00229.1	Glioblastoma
SIDM00574;no-10	O60256	-0.43507	huMAP3_00478.1	Glioblastoma
SIDM00574;no-10	O60256	-0.43507	huMAP3_01114.1	Glioblastoma
SIDM00574;no-10	O60306	0.09709	huMAP3_00309.1	Glioblastoma
SIDM00574;no-10	O60306	0.09709	huMAP3_01203.1	Glioblastoma
SIDM00574;no-10	O60508	-0.39471	huMAP3_00309.1	Glioblastoma
SIDM00574;no-10	O60508	-0.39471	huMAP3_01203.1	Glioblastoma
SIDM00574;no-10	O60568	1.85736	huMAP3_02991.1	Glioblastoma
SIDM00574;no-10	O60645	-1.61581	huMAP3_04054.1	Glioblastoma
SIDM00574;no-10	O60749	0.439285	huMAP3_02481.1	Glioblastoma
SIDM00574;no-10	O60826	0.61308	huMAP3_01290.1	Glioblastoma
SIDM00574;no-10	O60841	-0.365635	huMAP3_03324.1	Glioblastoma
SIDM00574;no-10	O60925	0.86345	huMAP3_04396.1	Glioblastoma
SIDM00574;no-10	O75127	-1.20227	huMAP3_04652.1	Glioblastoma
SIDM00574;no-10	O75152	0.05937	huMAP3_01665.1	Glioblastoma
SIDM00574;no-10	O75152	0.05937	huMAP3_02019.1	Glioblastoma
SIDM00574;no-10	O75152	0.05937	huMAP3_04872.1	Glioblastoma
SIDM00574;no-10	O75152	0.05937	huMAP3_04932.1	Glioblastoma
SIDM00574;no-10	O75170	-0.284484	huMAP3_01958.1	Glioblastoma
SIDM00574;no-10	O75175	0.100565	huMAP3_00551.1	Glioblastoma
SIDM00574;no-10	O75208	-0.13897	huMAP3_00244.1	Glioblastoma
SIDM00574;no-10	O75251	0.40415	huMAP3_04643.1	Glioblastoma
SIDM00574;no-10	O75251	0.40415	huMAP3_04889.1	Glioblastoma
SIDM00574;no-10	O75306	-0.35163	huMAP3_04643.1	Glioblastoma
SIDM00574;no-10	O75348	-1.31469	huMAP3_01501.1	Glioblastoma
SIDM00574;no-10	O75380	0.15777	huMAP3_02819.1	Glioblastoma
SIDM00574;no-10	O75431	-0.318965	huMAP3_02950.1	Glioblastoma
SIDM00574;no-10	O75436	-1.83503	huMAP3_01277.1	Glioblastoma
SIDM00574;no-10	O75438	-0.05104	huMAP3_04643.1	Glioblastoma
SIDM00574;no-10	O75448	-0.175345	huMAP3_02730.1	Glioblastoma
SIDM00574;no-10	O75475	0.39186	huMAP3_04853.1	Glioblastoma
SIDM00574;no-10	O75489	-0.256425	huMAP3_04643.1	Glioblastoma
SIDM00574;no-10	O75494	-0.01228	huMAP3_00489.1	Glioblastoma
SIDM00574;no-10	O75616	0.0684	huMAP3_02105.1	Glioblastoma
SIDM00574;no-10	O75643	-0.36948	huMAP3_00960.1	Glioblastoma
SIDM00574;no-10	O75718	2.98144	huMAP3_01577.1	Glioblastoma
SIDM00574;no-10	O75794	-0.16835	huMAP3_00857.1	Glioblastoma
SIDM00574;no-10	O75817	-0.364003	huMAP3_00441.1	Glioblastoma
SIDM00574;no-10	O75821	-0.49918	huMAP3_01276.1	Glioblastoma
SIDM00574;no-10	O75822	-0.62154	huMAP3_01276.1	Glioblastoma
SIDM00574;no-10	O75832	0.64217	huMAP3_05064.1	Glioblastoma
SIDM00574;no-10	O75843	-0.676481	huMAP3_04311.1	Glioblastoma
SIDM00574;no-10	O75879	-0.4495	huMAP3_04642.1	Glioblastoma
SIDM00574;no-10	O75935	-0.2307	huMAP3_04946.1	Glioblastoma
SIDM00574;no-10	O75947	-0.27821	huMAP3_00060.1	Glioblastoma
SIDM00574;no-10	O76003	-0.32629	huMAP3_04338.1	Glioblastoma
SIDM00574;no-10	O94763	-0.374882	huMAP3_00807.1	Glioblastoma
SIDM00574;no-10	O94776	0.11917	huMAP3_03905.1	Glioblastoma
SIDM00574;no-10	O94855	1.69684	huMAP3_00065.1	Glioblastoma
SIDM00574;no-10	O94855	1.69684	huMAP3_00707.1	Glioblastoma
SIDM00574;no-10	O94874	0.23059	huMAP3_03937.1	Glioblastoma
SIDM00574;no-10	O94888	0.30619	huMAP3_04044.1	Glioblastoma
SIDM00574;no-10	O94888	0.30619	huMAP3_05184.1	Glioblastoma
SIDM00574;no-10	O94906	-0.176725	huMAP3_00960.1	Glioblastoma
SIDM00574;no-10	O94973	0.91538	huMAP3_00432.1	Glioblastoma
SIDM00574;no-10	O94973	0.91538	huMAP3_05120.1	Glioblastoma
SIDM00574;no-10	O95139	0.336015	huMAP3_02819.1	Glioblastoma
SIDM00574;no-10	O95159	1.34159	huMAP3_00802.1	Glioblastoma
SIDM00574;no-10	O95159	1.34159	huMAP3_02032.1	Glioblastoma
SIDM00574;no-10	O95163	0.17812	huMAP3_00478.1	Glioblastoma
SIDM00574;no-10	O95168	0.33605	huMAP3_02819.1	Glioblastoma
SIDM00574;no-10	O95169	0.04218	huMAP3_02819.1	Glioblastoma
SIDM00574;no-10	O95178	0.49238	huMAP3_02819.1	Glioblastoma
SIDM00574;no-10	O95178	0.49238	huMAP3_02928.1	Glioblastoma
SIDM00574;no-10	O95182	0.034835	huMAP3_02819.1	Glioblastoma
SIDM00574;no-10	O95182	0.034835	huMAP3_02928.1	Glioblastoma
SIDM00574;no-10	O95202	-0.411365	huMAP3_04758.1	Glioblastoma
SIDM00574;no-10	O95229	0.00474024	huMAP3_01824.1	Glioblastoma
SIDM00574;no-10	O95292	0.14065	huMAP3_00802.1	Glioblastoma
SIDM00574;no-10	O95292	0.14065	huMAP3_01422.1	Glioblastoma
SIDM00574;no-10	O95298	-0.571858	huMAP3_04643.1	Glioblastoma
SIDM00574;no-10	O95298	-0.571858	huMAP3_04889.1	Glioblastoma
SIDM00574;no-10	O95299	-0.09601	huMAP3_02819.1	Glioblastoma
SIDM00574;no-10	O95347	-0.66968	huMAP3_03084.1	Glioblastoma
SIDM00574;no-10	O95456	1.22449	huMAP3_00356.1	Glioblastoma
SIDM00574;no-10	O95571	-0.110865	huMAP3_00857.1	Glioblastoma
SIDM00574;no-10	O95571	-0.110865	huMAP3_01381.1	Glioblastoma
SIDM00574;no-10	O95602	0.46655	huMAP3_00807.1	Glioblastoma
SIDM00574;no-10	O95619	2.9577	huMAP3_04039.1	Glioblastoma
SIDM00574;no-10	O95639	-1.69422	huMAP3_00102.1	Glioblastoma
SIDM00574;no-10	O95696	-0.78213	huMAP3_02851.1	Glioblastoma
SIDM00574;no-10	O95716	0.287538	huMAP3_01245.1	Glioblastoma
SIDM00574;no-10	O95757	0.898835	huMAP3_04877.1	Glioblastoma
SIDM00574;no-10	O95758	-0.446455	huMAP3_00349.1	Glioblastoma
SIDM00574;no-10	O95782	0.55996	huMAP3_05120.1	Glioblastoma
SIDM00574;no-10	O95793	0.164595	huMAP3_03966.1	Glioblastoma
SIDM00574;no-10	O95819	-0.380731	huMAP3_00935.1	Glioblastoma
SIDM00574;no-10	O95831	-0.01618	huMAP3_01357.1	Glioblastoma
SIDM00574;no-10	O95834	2.03525	huMAP3_04859.1	Glioblastoma
SIDM00574;no-10	O95983	-1.52604	huMAP3_03905.1	Glioblastoma
SIDM00574;no-10	O95994	-0.283369	huMAP3_03184.1	Glioblastoma
SIDM00574;no-10	O96000	-0.288815	huMAP3_02819.1	Glioblastoma
SIDM00574;no-10	O96000	-0.288815	huMAP3_02928.1	Glioblastoma
SIDM00574;no-10	O96019	0.43372	huMAP3_02648.1	Glioblastoma
SIDM00574;no-10	P00352	-0.151428	huMAP3_03184.1	Glioblastoma
SIDM00574;no-10	P00390	-0.97034	huMAP3_04290.1	Glioblastoma
SIDM00574;no-10	P03928	-0.329092	huMAP3_00060.1	Glioblastoma
SIDM00574;no-10	P04216	1.67638	huMAP3_01184.1	Glioblastoma
SIDM00574;no-10	P04843	0.77554	huMAP3_00921.1	Glioblastoma
SIDM00574;no-10	P05141	0.39147	huMAP3_02620.1	Glioblastoma
SIDM00574;no-10	P05386	-0.076605	huMAP3_03966.1	Glioblastoma
SIDM00574;no-10	P05387	-0.382625	huMAP3_03610.1	Glioblastoma
SIDM00574;no-10	P05423	1.03801	huMAP3_00807.1	Glioblastoma
SIDM00574;no-10	P06400	-0.17355	huMAP3_02854.1	Glioblastoma
SIDM00574;no-10	P06400	-0.17355	huMAP3_03241.1	Glioblastoma
SIDM00574;no-10	P06746	-0.800285	huMAP3_01586.1	Glioblastoma
SIDM00574;no-10	P06746	-0.800285	huMAP3_02384.1	Glioblastoma
SIDM00574;no-10	P06756	0.808735	huMAP3_02261.1	Glioblastoma
SIDM00574;no-10	P07237	0.6973	huMAP3_00102.1	Glioblastoma
SIDM00574;no-10	P07305	-3.13911	huMAP3_02851.1	Glioblastoma
SIDM00574;no-10	P07437	0.71376	huMAP3_03106.1	Glioblastoma
SIDM00574;no-10	P07437	0.71376	huMAP3_04859.1	Glioblastoma
SIDM00574;no-10	P07814	0.22568	huMAP3_02637.1	Glioblastoma
SIDM00574;no-10	P08134	1.37328	huMAP3_00059.1	Glioblastoma
SIDM00574;no-10	P08237	-1.3658	huMAP3_02135.1	Glioblastoma
SIDM00574;no-10	P08237	-1.3658	huMAP3_04277.1	Glioblastoma
SIDM00574;no-10	P08240	0.91609	huMAP3_01535.1	Glioblastoma
SIDM00574;no-10	P08559	0.36164	huMAP3_04704.1	Glioblastoma
SIDM00574;no-10	P08559	0.36164	huMAP3_04919.1	Glioblastoma
SIDM00574;no-10	P08572	3.40292	huMAP3_02991.1	Glioblastoma
SIDM00574;no-10	P08579	-0.059455	huMAP3_04549.1	Glioblastoma
SIDM00574;no-10	P08670	3.76193	huMAP3_05156.1	Glioblastoma
SIDM00574;no-10	P08729	-2.10759	huMAP3_05156.1	Glioblastoma
SIDM00574;no-10	P08754	0.95948	huMAP3_03550.1	Glioblastoma
SIDM00574;no-10	P09001	-1.19536	huMAP3_02367.1	Glioblastoma
SIDM00574;no-10	P09001	-1.19536	huMAP3_04652.1	Glioblastoma
SIDM00574;no-10	P09012	-0.003085	huMAP3_04549.1	Glioblastoma
SIDM00574;no-10	P09234	0.07989	huMAP3_04549.1	Glioblastoma
SIDM00574;no-10	P09382	2.20004	huMAP3_04614.1	Glioblastoma
SIDM00574;no-10	P09543	0.03305	huMAP3_00697.1	Glioblastoma
SIDM00574;no-10	P09884	-0.33311	huMAP3_02748.1	Glioblastoma
SIDM00574;no-10	P0DPB6	-0.230258	huMAP3_00807.1	Glioblastoma
SIDM00574;no-10	P10515	-0.12072	huMAP3_04919.1	Glioblastoma
SIDM00574;no-10	P10599	0.14527	huMAP3_01357.1	Glioblastoma
SIDM00574;no-10	P11137	0.259852	huMAP3_00210.1	Glioblastoma
SIDM00574;no-10	P11142	-0.15845	huMAP3_04877.1	Glioblastoma
SIDM00574;no-10	P11177	0.246615	huMAP3_04704.1	Glioblastoma
SIDM00574;no-10	P11177	0.246615	huMAP3_04919.1	Glioblastoma
SIDM00574;no-10	P11441	-0.30911	huMAP3_00329.1	Glioblastoma
SIDM00574;no-10	P11498	0.722615	huMAP3_02135.1	Glioblastoma
SIDM00574;no-10	P11717	0.010925	huMAP3_02965.1	Glioblastoma
SIDM00574;no-10	P13051	0.109562	huMAP3_01826.1	Glioblastoma
SIDM00574;no-10	P13674	2.45418	huMAP3_00102.1	Glioblastoma
SIDM00574;no-10	P13797	2.38397	huMAP3_03533.1	Glioblastoma
SIDM00574;no-10	P13861	0.73861	huMAP3_00210.1	Glioblastoma
SIDM00574;no-10	P13984	-0.0694	huMAP3_02594.1	Glioblastoma
SIDM00574;no-10	P13984	-0.0694	huMAP3_04499.1	Glioblastoma
SIDM00574;no-10	P14735	-0.27346	huMAP3_05156.1	Glioblastoma
SIDM00574;no-10	P14859	-0.687731	huMAP3_04877.1	Glioblastoma
SIDM00574;no-10	P14868	0.07972	huMAP3_02637.1	Glioblastoma
SIDM00574;no-10	P15531	-1.342	huMAP3_04679.1	Glioblastoma
SIDM00574;no-10	P16435	-0.639325	huMAP3_01437.1	Glioblastoma
SIDM00574;no-10	P17026	-0.507635	huMAP3_02851.1	Glioblastoma
SIDM00574;no-10	P17301	0.172502	huMAP3_01687.1	Glioblastoma
SIDM00574;no-10	P17301	0.172502	huMAP3_02607.1	Glioblastoma
SIDM00574;no-10	P17568	-0.44395	huMAP3_02819.1	Glioblastoma
SIDM00574;no-10	P17612	-0.370142	huMAP3_01849.1	Glioblastoma
SIDM00574;no-10	P17858	0.76766	huMAP3_04277.1	Glioblastoma
SIDM00574;no-10	P17980	0.00959	huMAP3_05064.1	Glioblastoma
SIDM00574;no-10	P17987	0.03221	huMAP3_03810.1	Glioblastoma
SIDM00574;no-10	P18077	0.00926	huMAP3_03610.1	Glioblastoma
SIDM00574;no-10	P18084	0.61323	huMAP3_02261.1	Glioblastoma
SIDM00574;no-10	P18615	-0.1763	huMAP3_01088.1	Glioblastoma
SIDM00574;no-10	P18859	-0.54125	huMAP3_00060.1	Glioblastoma
SIDM00574;no-10	P18887	-0.351475	huMAP3_01586.1	Glioblastoma
SIDM00574;no-10	P18887	-0.351475	huMAP3_02384.1	Glioblastoma
SIDM00574;no-10	P19256	1.39139	huMAP3_02201.1	Glioblastoma
SIDM00574;no-10	P19256	1.39139	huMAP3_04870.1	Glioblastoma
SIDM00574;no-10	P19338	-0.57699	huMAP3_03610.1	Glioblastoma
SIDM00574;no-10	P19387	-0.00965	huMAP3_04499.1	Glioblastoma
SIDM00574;no-10	P19388	-0.26871	huMAP3_00807.1	Glioblastoma
SIDM00574;no-10	P19404	-0.11104	huMAP3_02819.1	Glioblastoma
SIDM00574;no-10	P19784	0.31617	huMAP3_01759.1	Glioblastoma
SIDM00574;no-10	P19838	-0.422045	huMAP3_05441.1	Glioblastoma
SIDM00574;no-10	P20042	0.10909	huMAP3_00857.1	Glioblastoma
SIDM00574;no-10	P20339	1.23155	huMAP3_01895.1	Glioblastoma
SIDM00574;no-10	P20618	0.141545	huMAP3_00356.1	Glioblastoma
SIDM00574;no-10	P21281	-0.12872	huMAP3_01413.1	Glioblastoma
SIDM00574;no-10	P21281	-0.12872	huMAP3_01501.1	Glioblastoma
SIDM00574;no-10	P21283	-1.2359	huMAP3_01413.1	Glioblastoma
SIDM00574;no-10	P21291	0.893895	huMAP3_01245.1	Glioblastoma
SIDM00574;no-10	P21926	-0.17447	huMAP3_04614.1	Glioblastoma
SIDM00574;no-10	P22059	0.3684	huMAP3_00802.1	Glioblastoma
SIDM00574;no-10	P22059	0.3684	huMAP3_01422.1	Glioblastoma
SIDM00574;no-10	P22059	0.3684	huMAP3_02032.1	Glioblastoma
SIDM00574;no-10	P22102	-0.053225	huMAP3_03377.1	Glioblastoma
SIDM00574;no-10	P22392	-1.46464	huMAP3_04679.1	Glioblastoma
SIDM00574;no-10	P22830	2.59169	huMAP3_05182.1	Glioblastoma
SIDM00574;no-10	P23193	-0.35827	huMAP3_04535.1	Glioblastoma
SIDM00574;no-10	P23368	-0.047005	huMAP3_05184.1	Glioblastoma
SIDM00574;no-10	P23528	0.049895	huMAP3_03395.1	Glioblastoma
SIDM00574;no-10	P23634	2.08998	huMAP3_02201.1	Glioblastoma
SIDM00574;no-10	P23634	2.08998	huMAP3_04870.1	Glioblastoma
SIDM00574;no-10	P24534	-0.170695	huMAP3_00469.1	Glioblastoma
SIDM00574;no-10	P24534	-0.170695	huMAP3_04189.1	Glioblastoma
SIDM00574;no-10	P24539	-0.42238	huMAP3_00060.1	Glioblastoma
SIDM00574;no-10	P25205	-0.350495	huMAP3_00154.1	Glioblastoma
SIDM00574;no-10	P25398	-0.02883	huMAP3_03966.1	Glioblastoma
SIDM00574;no-10	P25705	-0.22098	huMAP3_00261.1	Glioblastoma
SIDM00574;no-10	P25786	0.427605	huMAP3_00356.1	Glioblastoma
SIDM00574;no-10	P25787	0.38206	huMAP3_00356.1	Glioblastoma
SIDM00574;no-10	P25788	0.16936	huMAP3_00356.1	Glioblastoma
SIDM00574;no-10	P25789	0.17844	huMAP3_00356.1	Glioblastoma
SIDM00574;no-10	P26006	2.12275	huMAP3_01687.1	Glioblastoma
SIDM00574;no-10	P26006	2.12275	huMAP3_02607.1	Glioblastoma
SIDM00574;no-10	P26196	-0.991705	huMAP3_02526.1	Glioblastoma
SIDM00574;no-10	P26368	-0.06136	huMAP3_00489.1	Glioblastoma
SIDM00574;no-10	P26373	-0.02415	huMAP3_03610.1	Glioblastoma
SIDM00574;no-10	P26599	-0.11545	huMAP3_00349.1	Glioblastoma
SIDM00574;no-10	P26639	-0.099195	huMAP3_02637.1	Glioblastoma
SIDM00574;no-10	P26640	-0.44738	huMAP3_00469.1	Glioblastoma
SIDM00574;no-10	P26640	-0.44738	huMAP3_04189.1	Glioblastoma
SIDM00574;no-10	P26641	0.431095	huMAP3_00469.1	Glioblastoma
SIDM00574;no-10	P26641	0.431095	huMAP3_04189.1	Glioblastoma
SIDM00574;no-10	P27695	-0.500895	huMAP3_02119.1	Glioblastoma
SIDM00574;no-10	P27695	-0.500895	huMAP3_03762.1	Glioblastoma
SIDM00574;no-10	P27708	0.05719	huMAP3_03106.1	Glioblastoma
SIDM00574;no-10	P27708	0.05719	huMAP3_04859.1	Glioblastoma
SIDM00574;no-10	P27816	1.47002	huMAP3_02119.1	Glioblastoma
SIDM00574;no-10	P27816	1.47002	huMAP3_03762.1	Glioblastoma
SIDM00574;no-10	P28062	2.06842	huMAP3_00356.1	Glioblastoma
SIDM00574;no-10	P28065	2.19812	huMAP3_00356.1	Glioblastoma
SIDM00574;no-10	P28066	0.34898	huMAP3_00356.1	Glioblastoma
SIDM00574;no-10	P28070	0.29528	huMAP3_00356.1	Glioblastoma
SIDM00574;no-10	P28072	-0.372465	huMAP3_00356.1	Glioblastoma
SIDM00574;no-10	P28074	-0.410295	huMAP3_00356.1	Glioblastoma
SIDM00574;no-10	P28331	-0.25182	huMAP3_02819.1	Glioblastoma
SIDM00574;no-10	P28370	0.27149	huMAP3_00206.1	Glioblastoma
SIDM00574;no-10	P28838	-0.97359	huMAP3_01381.1	Glioblastoma
SIDM00574;no-10	P29692	-0.410555	huMAP3_00469.1	Glioblastoma
SIDM00574;no-10	P29692	-0.410555	huMAP3_04189.1	Glioblastoma
SIDM00574;no-10	P30046	1.14452	huMAP3_03124.1	Glioblastoma
SIDM00574;no-10	P30049	-0.63163	huMAP3_00060.1	Glioblastoma
SIDM00574;no-10	P30084	-0.26263	huMAP3_03373.1	Glioblastoma
SIDM00574;no-10	P30260	-0.221161	huMAP3_03388.1	Glioblastoma
SIDM00574;no-10	P30419	-0.24512	huMAP3_04853.1	Glioblastoma
SIDM00574;no-10	P31146	-0.435139	huMAP3_04826.1	Glioblastoma
SIDM00574;no-10	P31150	1.1038	huMAP3_01895.1	Glioblastoma
SIDM00574;no-10	P31321	-0.216588	huMAP3_01849.1	Glioblastoma
SIDM00574;no-10	P31323	0.21525	huMAP3_00210.1	Glioblastoma
SIDM00574;no-10	P31350	0.65984	huMAP3_03388.1	Glioblastoma
SIDM00574;no-10	P31689	-0.06806	huMAP3_03106.1	Glioblastoma
SIDM00574;no-10	P31689	-0.06806	huMAP3_04859.1	Glioblastoma
SIDM00574;no-10	P31942	-0.087475	huMAP3_01655.1	Glioblastoma
SIDM00574;no-10	P33176	0.10499	huMAP3_04401.1	Glioblastoma
SIDM00574;no-10	P33240	-0.03613	huMAP3_00102.1	Glioblastoma
SIDM00574;no-10	P33991	-0.47528	huMAP3_00154.1	Glioblastoma
SIDM00574;no-10	P34897	-0.48147	huMAP3_01447.1	Glioblastoma
SIDM00574;no-10	P34897	-0.48147	huMAP3_02592.1	Glioblastoma
SIDM00574;no-10	P35249	-0.367975	huMAP3_00703.1	Glioblastoma
SIDM00574;no-10	P35249	-0.367975	huMAP3_02854.1	Glioblastoma
SIDM00574;no-10	P35249	-0.367975	huMAP3_03241.1	Glioblastoma
SIDM00574;no-10	P35250	-0.40944	huMAP3_00703.1	Glioblastoma
SIDM00574;no-10	P35250	-0.40944	huMAP3_02854.1	Glioblastoma
SIDM00574;no-10	P35250	-0.40944	huMAP3_03241.1	Glioblastoma
SIDM00574;no-10	P35269	0.49582	huMAP3_02594.1	Glioblastoma
SIDM00574;no-10	P35606	0.503215	huMAP3_04405.1	Glioblastoma
SIDM00574;no-10	P35659	0.558435	huMAP3_02515.1	Glioblastoma
SIDM00574;no-10	P35998	0.057105	huMAP3_05064.1	Glioblastoma
SIDM00574;no-10	P36543	-0.171295	huMAP3_01413.1	Glioblastoma
SIDM00574;no-10	P36543	-0.171295	huMAP3_01501.1	Glioblastoma
SIDM00574;no-10	P36873	-1.83045	huMAP3_02357.1	Glioblastoma
SIDM00574;no-10	P36915	0.398	huMAP3_00244.1	Glioblastoma
SIDM00574;no-10	P36954	0.204075	huMAP3_04499.1	Glioblastoma
SIDM00574;no-10	P37198	-0.11179	huMAP3_03647.1	Glioblastoma
SIDM00574;no-10	P38432	-2.01248	huMAP3_02465.1	Glioblastoma
SIDM00574;no-10	P38919	-0.292675	huMAP3_04872.1	Glioblastoma
SIDM00574;no-10	P39023	-0.02829	huMAP3_03966.1	Glioblastoma
SIDM00574;no-10	P39060	3.26803	huMAP3_02991.1	Glioblastoma
SIDM00574;no-10	P39656	0.561195	huMAP3_00921.1	Glioblastoma
SIDM00574;no-10	P40227	-0.13654	huMAP3_03810.1	Glioblastoma
SIDM00574;no-10	P40306	1.9201	huMAP3_00356.1	Glioblastoma
SIDM00574;no-10	P40855	-0.419205	huMAP3_03744.1	Glioblastoma
SIDM00574;no-10	P40937	-0.3461	huMAP3_00703.1	Glioblastoma
SIDM00574;no-10	P40937	-0.3461	huMAP3_02854.1	Glioblastoma
SIDM00574;no-10	P40937	-0.3461	huMAP3_03241.1	Glioblastoma
SIDM00574;no-10	P40938	0.11609	huMAP3_00703.1	Glioblastoma
SIDM00574;no-10	P40938	0.11609	huMAP3_02854.1	Glioblastoma
SIDM00574;no-10	P41091	0.035265	huMAP3_00857.1	Glioblastoma
SIDM00574;no-10	P41223	-0.27809	huMAP3_00309.1	Glioblastoma
SIDM00574;no-10	P41223	-0.27809	huMAP3_01203.1	Glioblastoma
SIDM00574;no-10	P41252	-0.25302	huMAP3_02637.1	Glioblastoma
SIDM00574;no-10	P42285	-0.38983	huMAP3_05382.1	Glioblastoma
SIDM00574;no-10	P42566	0.291415	huMAP3_05120.1	Glioblastoma
SIDM00574;no-10	P42677	-0.41935	huMAP3_03106.1	Glioblastoma
SIDM00574;no-10	P42677	-0.41935	huMAP3_04859.1	Glioblastoma
SIDM00574;no-10	P42695	1.25556	huMAP3_03084.1	Glioblastoma
SIDM00574;no-10	P43007	0.91432	huMAP3_03035.1	Glioblastoma
SIDM00574;no-10	P43487	-0.653	huMAP3_01999.1	Glioblastoma
SIDM00574;no-10	P43686	-0.02207	huMAP3_05064.1	Glioblastoma
SIDM00574;no-10	P46063	0.12105	huMAP3_04758.1	Glioblastoma
SIDM00574;no-10	P46100	-0.189835	huMAP3_01440.1	Glioblastoma
SIDM00574;no-10	P46459	0.32172	huMAP3_00053.1	Glioblastoma
SIDM00574;no-10	P46736	0.946919	huMAP3_01447.1	Glioblastoma
SIDM00574;no-10	P46736	0.946919	huMAP3_02592.1	Glioblastoma
SIDM00574;no-10	P46776	-0.142305	huMAP3_03610.1	Glioblastoma
SIDM00574;no-10	P46778	-0.050205	huMAP3_03610.1	Glioblastoma
SIDM00574;no-10	P46783	-0.23068	huMAP3_04293.1	Glioblastoma
SIDM00574;no-10	P47755	-0.0927	huMAP3_02458.1	Glioblastoma
SIDM00574;no-10	P47756	0.273455	huMAP3_02458.1	Glioblastoma
SIDM00574;no-10	P47897	-0.09802	huMAP3_02637.1	Glioblastoma
SIDM00574;no-10	P47985	0.583421	huMAP3_01826.1	Glioblastoma
SIDM00574;no-10	P48047	-0.25584	huMAP3_00261.1	Glioblastoma
SIDM00574;no-10	P48059	0.89151	huMAP3_04827.1	Glioblastoma
SIDM00574;no-10	P48163	-0.908723	huMAP3_03184.1	Glioblastoma
SIDM00574;no-10	P48426	0.67655	huMAP3_00550.1	Glioblastoma
SIDM00574;no-10	P48426	0.67655	huMAP3_02291.1	Glioblastoma
SIDM00574;no-10	P48426	0.67655	huMAP3_03481.1	Glioblastoma
SIDM00574;no-10	P48444	0.59585	huMAP3_04405.1	Glioblastoma
SIDM00574;no-10	P48556	-0.09767	huMAP3_05064.1	Glioblastoma
SIDM00574;no-10	P48634	-0.09239	huMAP3_01928.1	Glioblastoma
SIDM00574;no-10	P48634	-0.09239	huMAP3_03324.1	Glioblastoma
SIDM00574;no-10	P48643	-0.0384	huMAP3_01951.1	Glioblastoma
SIDM00574;no-10	P48681	-0.0139954	huMAP3_05156.1	Glioblastoma
SIDM00574;no-10	P49006	-0.024275	huMAP3_04853.1	Glioblastoma
SIDM00574;no-10	P49023	0.60898	huMAP3_04827.1	Glioblastoma
SIDM00574;no-10	P49207	-0.02372	huMAP3_03610.1	Glioblastoma
SIDM00574;no-10	P49247	-0.81684	huMAP3_00244.1	Glioblastoma
SIDM00574;no-10	P49321	0.12074	huMAP3_01440.1	Glioblastoma
SIDM00574;no-10	P49368	-0.03856	huMAP3_01951.1	Glioblastoma
SIDM00574;no-10	P49406	-0.48725	huMAP3_02720.1	Glioblastoma
SIDM00574;no-10	P49406	-0.48725	huMAP3_04652.1	Glioblastoma
SIDM00574;no-10	P49411	-0.62235	huMAP3_02135.1	Glioblastoma
SIDM00574;no-10	P49427	-0.266272	huMAP3_03088.1	Glioblastoma
SIDM00574;no-10	P49427	-0.266272	huMAP3_04044.1	Glioblastoma
SIDM00574;no-10	P49588	0.833645	huMAP3_03533.1	Glioblastoma
SIDM00574;no-10	P49589	0.792535	huMAP3_00469.1	Glioblastoma
SIDM00574;no-10	P49589	0.792535	huMAP3_04189.1	Glioblastoma
SIDM00574;no-10	P49642	0.79694	huMAP3_02748.1	Glioblastoma
SIDM00574;no-10	P49643	0.400235	huMAP3_02748.1	Glioblastoma
SIDM00574;no-10	P49720	0.13145	huMAP3_00356.1	Glioblastoma
SIDM00574;no-10	P49721	0.315345	huMAP3_00356.1	Glioblastoma
SIDM00574;no-10	P49736	-0.501185	huMAP3_00154.1	Glioblastoma
SIDM00574;no-10	P49750	-0.47489	huMAP3_01533.1	Glioblastoma
SIDM00574;no-10	P49750	-0.47489	huMAP3_02281.1	Glioblastoma
SIDM00574;no-10	P49756	-0.142935	huMAP3_00347.1	Glioblastoma
SIDM00574;no-10	P49821	-0.0056	huMAP3_02819.1	Glioblastoma
SIDM00574;no-10	P49915	1.00942	huMAP3_03373.1	Glioblastoma
SIDM00574;no-10	P49916	-0.26319	huMAP3_01586.1	Glioblastoma
SIDM00574;no-10	P49916	-0.26319	huMAP3_02384.1	Glioblastoma
SIDM00574;no-10	P50552	1.29432	huMAP3_00207.1	Glioblastoma
SIDM00574;no-10	P50897	-0.47431	huMAP3_02965.1	Glioblastoma
SIDM00574;no-10	P50990	-0.016535	huMAP3_03810.1	Glioblastoma
SIDM00574;no-10	P50991	-0.1528	huMAP3_03810.1	Glioblastoma
SIDM00574;no-10	P51114	0.53383	huMAP3_04023.1	Glioblastoma
SIDM00574;no-10	P51148	-0.23209	huMAP3_02945.1	Glioblastoma
SIDM00574;no-10	P51149	0.36464	huMAP3_02945.1	Glioblastoma
SIDM00574;no-10	P51151	1.00649	huMAP3_01895.1	Glioblastoma
SIDM00574;no-10	P51531	1.27358	huMAP3_03221.1	Glioblastoma
SIDM00574;no-10	P51532	-0.43876	huMAP3_03221.1	Glioblastoma
SIDM00574;no-10	P51571	1.47595	huMAP3_02620.1	Glioblastoma
SIDM00574;no-10	P51610	0.37427	huMAP3_00564.1	Glioblastoma
SIDM00574;no-10	P51665	0.36188	huMAP3_05064.1	Glioblastoma
SIDM00574;no-10	P51970	-0.46539	huMAP3_02819.1	Glioblastoma
SIDM00574;no-10	P51991	-0.31339	huMAP3_01655.1	Glioblastoma
SIDM00574;no-10	P52306	-0.57235	huMAP3_00059.1	Glioblastoma
SIDM00574;no-10	P52434	-0.05897	huMAP3_00807.1	Glioblastoma
SIDM00574;no-10	P52815	-1.2201	huMAP3_01856.1	Glioblastoma
SIDM00574;no-10	P52815	-1.2201	huMAP3_03763.1	Glioblastoma
SIDM00574;no-10	P52907	0.38013	huMAP3_02458.1	Glioblastoma
SIDM00574;no-10	P52948	0.26728	huMAP3_03647.1	Glioblastoma
SIDM00574;no-10	P53384	0.369959	huMAP3_04338.1	Glioblastoma
SIDM00574;no-10	P53396	0.32618	huMAP3_04290.1	Glioblastoma
SIDM00574;no-10	P53618	0.48204	huMAP3_04405.1	Glioblastoma
SIDM00574;no-10	P53621	0.70976	huMAP3_04405.1	Glioblastoma
SIDM00574;no-10	P53675	1.44326	huMAP3_03408.1	Glioblastoma
SIDM00574;no-10	P53680	-0.333879	huMAP3_00432.1	Glioblastoma
SIDM00574;no-10	P53680	-0.333879	huMAP3_05120.1	Glioblastoma
SIDM00574;no-10	P53801	2.38983	huMAP3_00053.1	Glioblastoma
SIDM00574;no-10	P53803	2.22831	huMAP3_00807.1	Glioblastoma
SIDM00574;no-10	P53992	-0.28863	huMAP3_00707.1	Glioblastoma
SIDM00574;no-10	P54105	0.10519	huMAP3_04549.1	Glioblastoma
SIDM00574;no-10	P54136	-0.01926	huMAP3_02637.1	Glioblastoma
SIDM00574;no-10	P54289	2.14306	huMAP3_02261.1	Glioblastoma
SIDM00574;no-10	P54819	0.13322	huMAP3_01357.1	Glioblastoma
SIDM00574;no-10	P55036	0.11389	huMAP3_05064.1	Glioblastoma
SIDM00574;no-10	P55209	0.11646	huMAP3_03787.1	Glioblastoma
SIDM00574;no-10	P55789	-0.348738	huMAP3_01357.1	Glioblastoma
SIDM00574;no-10	P55884	-0.57905	huMAP3_01276.1	Glioblastoma
SIDM00574;no-10	P56134	-0.575487	huMAP3_00261.1	Glioblastoma
SIDM00574;no-10	P56192	-0.00445	huMAP3_02637.1	Glioblastoma
SIDM00574;no-10	P56199	0.227844	huMAP3_01687.1	Glioblastoma
SIDM00574;no-10	P56199	0.227844	huMAP3_01717.1	Glioblastoma
SIDM00574;no-10	P56199	0.227844	huMAP3_02607.1	Glioblastoma
SIDM00574;no-10	P56199	0.227844	huMAP3_04614.1	Glioblastoma
SIDM00574;no-10	P56556	-0.01657	huMAP3_02819.1	Glioblastoma
SIDM00574;no-10	P57678	-0.395962	huMAP3_04549.1	Glioblastoma
SIDM00574;no-10	P59780	0.105948	huMAP3_03149.1	Glioblastoma
SIDM00574;no-10	P59780	0.105948	huMAP3_04238.1	Glioblastoma
SIDM00574;no-10	P59998	0.46874	huMAP3_04814.1	Glioblastoma
SIDM00574;no-10	P60228	-0.611105	huMAP3_01276.1	Glioblastoma
SIDM00574;no-10	P60510	-0.860696	huMAP3_05182.1	Glioblastoma
SIDM00574;no-10	P60866	-0.19717	huMAP3_04293.1	Glioblastoma
SIDM00574;no-10	P60891	1.08312	huMAP3_00478.1	Glioblastoma
SIDM00574;no-10	P60891	1.08312	huMAP3_01114.1	Glioblastoma
SIDM00574;no-10	P60900	0.43329	huMAP3_00356.1	Glioblastoma
SIDM00574;no-10	P60981	1.16178	huMAP3_03395.1	Glioblastoma
SIDM00574;no-10	P61006	0.128705	huMAP3_01895.1	Glioblastoma
SIDM00574;no-10	P61026	-0.192425	huMAP3_01895.1	Glioblastoma
SIDM00574;no-10	P61106	-0.093355	huMAP3_01895.1	Glioblastoma
SIDM00574;no-10	P61106	-0.093355	huMAP3_02945.1	Glioblastoma
SIDM00574;no-10	P61158	0.22905	huMAP3_04814.1	Glioblastoma
SIDM00574;no-10	P61160	0.09042	huMAP3_04814.1	Glioblastoma
SIDM00574;no-10	P61163	0.0001	huMAP3_04946.1	Glioblastoma
SIDM00574;no-10	P61201	-0.11783	huMAP3_05041.1	Glioblastoma
SIDM00574;no-10	P61218	0.18278	huMAP3_00807.1	Glioblastoma
SIDM00574;no-10	P61221	0.023095	huMAP3_02965.1	Glioblastoma
SIDM00574;no-10	P61289	-1.04751	huMAP3_00356.1	Glioblastoma
SIDM00574;no-10	P61586	0.49594	huMAP3_00059.1	Glioblastoma
SIDM00574;no-10	P61769	0.98719	huMAP3_01999.1	Glioblastoma
SIDM00574;no-10	P61803	-1.50879	huMAP3_00921.1	Glioblastoma
SIDM00574;no-10	P61923	0.3822	huMAP3_04405.1	Glioblastoma
SIDM00574;no-10	P61956	-0.899725	huMAP3_00864.1	Glioblastoma
SIDM00574;no-10	P61956	-0.899725	huMAP3_01999.1	Glioblastoma
SIDM00574;no-10	P61960	0.84276	huMAP3_03937.1	Glioblastoma
SIDM00574;no-10	P61966	0.0859723	huMAP3_00819.1	Glioblastoma
SIDM00574;no-10	P61966	0.0859723	huMAP3_04311.1	Glioblastoma
SIDM00574;no-10	P61970	0.600605	huMAP3_01999.1	Glioblastoma
SIDM00574;no-10	P62136	0.087145	huMAP3_00020.1	Glioblastoma
SIDM00574;no-10	P62140	0.90209	huMAP3_00020.1	Glioblastoma
SIDM00574;no-10	P62191	-0.13123	huMAP3_05064.1	Glioblastoma
SIDM00574;no-10	P62195	0.04842	huMAP3_05064.1	Glioblastoma
SIDM00574;no-10	P62304	-0.040635	huMAP3_04549.1	Glioblastoma
SIDM00574;no-10	P62306	0.00291	huMAP3_04549.1	Glioblastoma
SIDM00574;no-10	P62312	0.23558	huMAP3_02465.1	Glioblastoma
SIDM00574;no-10	P62314	-0.11331	huMAP3_04549.1	Glioblastoma
SIDM00574;no-10	P62316	-0.06943	huMAP3_04549.1	Glioblastoma
SIDM00574;no-10	P62318	0.08173	huMAP3_04549.1	Glioblastoma
SIDM00574;no-10	P62333	-0.10391	huMAP3_05064.1	Glioblastoma
SIDM00574;no-10	P62487	-1.94554	huMAP3_02594.1	Glioblastoma
SIDM00574;no-10	P62487	-1.94554	huMAP3_04499.1	Glioblastoma
SIDM00574;no-10	P62495	0.432145	huMAP3_03127.1	Glioblastoma
SIDM00574;no-10	P62633	0.1252	huMAP3_03610.1	Glioblastoma
SIDM00574;no-10	P62714	-0.120745	huMAP3_05182.1	Glioblastoma
SIDM00574;no-10	P62750	-0.30697	huMAP3_02851.1	Glioblastoma
SIDM00574;no-10	P62805	-0.49548	huMAP3_01440.1	Glioblastoma
SIDM00574;no-10	P62820	0.30834	huMAP3_01895.1	Glioblastoma
SIDM00574;no-10	P62820	0.30834	huMAP3_02945.1	Glioblastoma
SIDM00574;no-10	P62826	-0.4174	huMAP3_01999.1	Glioblastoma
SIDM00574;no-10	P62847	-0.138375	huMAP3_01045.1	Glioblastoma
SIDM00574;no-10	P62854	-0.08302	huMAP3_02851.1	Glioblastoma
SIDM00574;no-10	P62877	0.265585	huMAP3_02953.1	Glioblastoma
SIDM00574;no-10	P62995	-0.22038	huMAP3_00489.1	Glioblastoma
SIDM00574;no-10	P63010	0.72612	huMAP3_00432.1	Glioblastoma
SIDM00574;no-10	P63010	0.72612	huMAP3_05120.1	Glioblastoma
SIDM00574;no-10	P63208	-0.17345	huMAP3_00161.1	Glioblastoma
SIDM00574;no-10	P63272	0.48263	huMAP3_04499.1	Glioblastoma
SIDM00574;no-10	P67870	0.072885	huMAP3_01759.1	Glioblastoma
SIDM00574;no-10	P68036	-0.29057	huMAP3_03373.1	Glioblastoma
SIDM00574;no-10	P78318	0.864	huMAP3_05182.1	Glioblastoma
SIDM00574;no-10	P78332	-0.13477	huMAP3_01533.1	Glioblastoma
SIDM00574;no-10	P78332	-0.13477	huMAP3_04693.1	Glioblastoma
SIDM00574;no-10	P78344	-0.25413	huMAP3_01276.1	Glioblastoma
SIDM00574;no-10	P78345	0.22365	huMAP3_00441.1	Glioblastoma
SIDM00574;no-10	P78356	-0.0098755	huMAP3_00550.1	Glioblastoma
SIDM00574;no-10	P78356	-0.0098755	huMAP3_02291.1	Glioblastoma
SIDM00574;no-10	P78356	-0.0098755	huMAP3_03481.1	Glioblastoma
SIDM00574;no-10	P78371	-0.13061	huMAP3_03810.1	Glioblastoma
SIDM00574;no-10	P78406	0.23329	huMAP3_03647.1	Glioblastoma
SIDM00574;no-10	P80217	1.88961	huMAP3_00697.1	Glioblastoma
SIDM00574;no-10	P82912	-1.08767	huMAP3_02367.1	Glioblastoma
SIDM00574;no-10	P82930	-0.66144	huMAP3_04115.1	Glioblastoma
SIDM00574;no-10	P82932	-0.39211	huMAP3_02367.1	Glioblastoma
SIDM00574;no-10	P82932	-0.39211	huMAP3_04652.1	Glioblastoma
SIDM00574;no-10	P82979	0.40888	huMAP3_02771.1	Glioblastoma
SIDM00574;no-10	P82979	0.40888	huMAP3_04932.1	Glioblastoma
SIDM00574;no-10	P83731	0.07998	huMAP3_02851.1	Glioblastoma
SIDM00574;no-10	P98082	2.15515	huMAP3_03408.1	Glioblastoma
SIDM00574;no-10	P98179	1.02144	huMAP3_01533.1	Glioblastoma
SIDM00574;no-10	P98179	1.02144	huMAP3_04693.1	Glioblastoma
SIDM00574;no-10	Q00653	-0.626178	huMAP3_05441.1	Glioblastoma
SIDM00574;no-10	Q01167	0.42339	huMAP3_00957.1	Glioblastoma
SIDM00574;no-10	Q01650	0.69123	huMAP3_02620.1	Glioblastoma
SIDM00574;no-10	Q01780	-0.267725	huMAP3_05382.1	Glioblastoma
SIDM00574;no-10	Q01813	0.83766	huMAP3_04277.1	Glioblastoma
SIDM00574;no-10	Q01970	0.49591	huMAP3_04535.1	Glioblastoma
SIDM00574;no-10	Q02487	-0.593757	huMAP3_02965.1	Glioblastoma
SIDM00574;no-10	Q03164	0.17575	huMAP3_00564.1	Glioblastoma
SIDM00574;no-10	Q03164	0.17575	huMAP3_05226.1	Glioblastoma
SIDM00574;no-10	Q04206	0.76948	huMAP3_05441.1	Glioblastoma
SIDM00574;no-10	Q04323	-0.16942	huMAP3_05292.1	Glioblastoma
SIDM00574;no-10	Q04864	-0.0408477	huMAP3_05441.1	Glioblastoma
SIDM00574;no-10	Q05048	0.2342	huMAP3_00102.1	Glioblastoma
SIDM00574;no-10	Q05048	0.2342	huMAP3_03810.1	Glioblastoma
SIDM00574;no-10	Q05086	0.24006	huMAP3_05064.1	Glioblastoma
SIDM00574;no-10	Q05519	-0.09033	huMAP3_00347.1	Glioblastoma
SIDM00574;no-10	Q05639	2.14656	huMAP3_00469.1	Glioblastoma
SIDM00574;no-10	Q05682	2.74922	huMAP3_02119.1	Glioblastoma
SIDM00574;no-10	Q05682	2.74922	huMAP3_03762.1	Glioblastoma
SIDM00574;no-10	Q06265	-0.333125	huMAP3_05382.1	Glioblastoma
SIDM00574;no-10	Q06323	0.20529	huMAP3_00356.1	Glioblastoma
SIDM00574;no-10	Q07866	-0.116695	huMAP3_04401.1	Glioblastoma
SIDM00574;no-10	Q08257	0.15571	huMAP3_00213.1	Glioblastoma
SIDM00574;no-10	Q08431	2.65307	huMAP3_02261.1	Glioblastoma
SIDM00574;no-10	Q09028	-0.93994	huMAP3_00206.1	Glioblastoma
SIDM00574;no-10	Q09161	-0.117565	huMAP3_00714.1	Glioblastoma
SIDM00574;no-10	Q09161	-0.117565	huMAP3_03962.1	Glioblastoma
SIDM00574;no-10	Q10469	0.874965	huMAP3_03744.1	Glioblastoma
SIDM00574;no-10	Q10567	0.11837	huMAP3_00819.1	Glioblastoma
SIDM00574;no-10	Q10567	0.11837	huMAP3_04311.1	Glioblastoma
SIDM00574;no-10	Q10570	-0.84831	huMAP3_00102.1	Glioblastoma
SIDM00574;no-10	Q12765	0.796835	huMAP3_00864.1	Glioblastoma
SIDM00574;no-10	Q12789	-0.69473	huMAP3_01637.1	Glioblastoma
SIDM00574;no-10	Q12802	-0.872569	huMAP3_01849.1	Glioblastoma
SIDM00574;no-10	Q12824	0.11327	huMAP3_03221.1	Glioblastoma
SIDM00574;no-10	Q12830	-1.74534	huMAP3_00206.1	Glioblastoma
SIDM00574;no-10	Q12849	-0.812435	huMAP3_02851.1	Glioblastoma
SIDM00574;no-10	Q12873	-1.90262	huMAP3_03905.1	Glioblastoma
SIDM00574;no-10	Q12874	-0.34031	huMAP3_04549.1	Glioblastoma
SIDM00574;no-10	Q12904	-0.39647	huMAP3_02637.1	Glioblastoma
SIDM00574;no-10	Q12913	1.69641	huMAP3_02703.1	Glioblastoma
SIDM00574;no-10	Q12913	1.69641	huMAP3_02887.1	Glioblastoma
SIDM00574;no-10	Q12913	1.69641	huMAP3_04041.1	Glioblastoma
SIDM00574;no-10	Q12913	1.69641	huMAP3_04390.1	Glioblastoma
SIDM00574;no-10	Q12959	0.87549	huMAP3_05036.1	Glioblastoma
SIDM00574;no-10	Q12962	0.87831	huMAP3_00902.1	Glioblastoma
SIDM00574;no-10	Q12972	0.209515	huMAP3_02357.1	Glioblastoma
SIDM00574;no-10	Q12981	0.336545	huMAP3_03203.1	Glioblastoma
SIDM00574;no-10	Q12996	-0.08295	huMAP3_00102.1	Glioblastoma
SIDM00574;no-10	Q13084	-0.97096	huMAP3_01856.1	Glioblastoma
SIDM00574;no-10	Q13084	-0.97096	huMAP3_02720.1	Glioblastoma
SIDM00574;no-10	Q13084	-0.97096	huMAP3_03763.1	Glioblastoma
SIDM00574;no-10	Q13111	0.08592	huMAP3_01440.1	Glioblastoma
SIDM00574;no-10	Q13136	0.45104	huMAP3_00935.1	Glioblastoma
SIDM00574;no-10	Q13151	-0.120715	huMAP3_01655.1	Glioblastoma
SIDM00574;no-10	Q13151	-0.120715	huMAP3_04752.1	Glioblastoma
SIDM00574;no-10	Q13153	0.403567	huMAP3_05415.1	Glioblastoma
SIDM00574;no-10	Q13155	-0.51977	huMAP3_02637.1	Glioblastoma
SIDM00574;no-10	Q13177	0.26444	huMAP3_05415.1	Glioblastoma
SIDM00574;no-10	Q13200	0.05753	huMAP3_05064.1	Glioblastoma
SIDM00574;no-10	Q13232	-0.05504	huMAP3_04679.1	Glioblastoma
SIDM00574;no-10	Q13283	0.0183	huMAP3_01928.1	Glioblastoma
SIDM00574;no-10	Q13283	0.0183	huMAP3_03324.1	Glioblastoma
SIDM00574;no-10	Q13287	0.471553	huMAP3_00697.1	Glioblastoma
SIDM00574;no-10	Q13347	-0.25016	huMAP3_01276.1	Glioblastoma
SIDM00574;no-10	Q13371	0.826655	huMAP3_04396.1	Glioblastoma
SIDM00574;no-10	Q13405	-1.10712	huMAP3_03852.1	Glioblastoma
SIDM00574;no-10	Q13405	-1.10712	huMAP3_04652.1	Glioblastoma
SIDM00574;no-10	Q13409	0.20764	huMAP3_02226.1	Glioblastoma
SIDM00574;no-10	Q13418	0.869365	huMAP3_04827.1	Glioblastoma
SIDM00574;no-10	Q13442	-0.56855	huMAP3_02515.1	Glioblastoma
SIDM00574;no-10	Q13488	0.02458	huMAP3_01501.1	Glioblastoma
SIDM00574;no-10	Q13492	1.35627	huMAP3_03408.1	Glioblastoma
SIDM00574;no-10	Q13503	1.10699	huMAP3_02730.1	Glioblastoma
SIDM00574;no-10	Q13547	0.268755	huMAP3_01287.1	Glioblastoma
SIDM00574;no-10	Q13561	0.17323	huMAP3_04946.1	Glioblastoma
SIDM00574;no-10	Q13573	-0.25987	huMAP3_00309.1	Glioblastoma
SIDM00574;no-10	Q13573	-0.25987	huMAP3_03019.1	Glioblastoma
SIDM00574;no-10	Q13595	-0.59006	huMAP3_02367.1	Glioblastoma
SIDM00574;no-10	Q13596	-0.21709	huMAP3_02481.1	Glioblastoma
SIDM00574;no-10	Q13616	-0.062125	huMAP3_00161.1	Glioblastoma
SIDM00574;no-10	Q13619	1.00821	huMAP3_02953.1	Glioblastoma
SIDM00574;no-10	Q13620	0.933465	huMAP3_02953.1	Glioblastoma
SIDM00574;no-10	Q13636	-0.119738	huMAP3_01895.1	Glioblastoma
SIDM00574;no-10	Q13740	2.16649	huMAP3_02703.1	Glioblastoma
SIDM00574;no-10	Q13740	2.16649	huMAP3_02887.1	Glioblastoma
SIDM00574;no-10	Q13769	0.420175	huMAP3_02553.1	Glioblastoma
SIDM00574;no-10	Q13769	0.420175	huMAP3_02771.1	Glioblastoma
SIDM00574;no-10	Q13769	0.420175	huMAP3_04932.1	Glioblastoma
SIDM00574;no-10	Q13838	-0.024085	huMAP3_01665.1	Glioblastoma
SIDM00574;no-10	Q13838	-0.024085	huMAP3_02019.1	Glioblastoma
SIDM00574;no-10	Q13838	-0.024085	huMAP3_04872.1	Glioblastoma
SIDM00574;no-10	Q13838	-0.024085	huMAP3_04932.1	Glioblastoma
SIDM00574;no-10	Q13868	0.110825	huMAP3_05382.1	Glioblastoma
SIDM00574;no-10	Q13901	-0.49677	huMAP3_05382.1	Glioblastoma
SIDM00574;no-10	Q14103	-0.63153	huMAP3_01655.1	Glioblastoma
SIDM00574;no-10	Q14108	-0.58605	huMAP3_05184.1	Glioblastoma
SIDM00574;no-10	Q14141	-1.04351	huMAP3_02362.1	Glioblastoma
SIDM00574;no-10	Q14152	-0.385385	huMAP3_01276.1	Glioblastoma
SIDM00574;no-10	Q14155	0.94362	huMAP3_05415.1	Glioblastoma
SIDM00574;no-10	Q14161	1.58478	huMAP3_05415.1	Glioblastoma
SIDM00574;no-10	Q14166	-0.61903	huMAP3_00469.1	Glioblastoma
SIDM00574;no-10	Q14181	0.312655	huMAP3_02748.1	Glioblastoma
SIDM00574;no-10	Q14192	-1.08266	huMAP3_00551.1	Glioblastoma
SIDM00574;no-10	Q14194	-0.295089	huMAP3_00051.1	Glioblastoma
SIDM00574;no-10	Q14195	3.08207	huMAP3_00051.1	Glioblastoma
SIDM00574;no-10	Q14197	-0.73368	huMAP3_01856.1	Glioblastoma
SIDM00574;no-10	Q14197	-0.73368	huMAP3_04652.1	Glioblastoma
SIDM00574;no-10	Q14202	-1.15838	huMAP3_00780.1	Glioblastoma
SIDM00574;no-10	Q14203	0.24991	huMAP3_04946.1	Glioblastoma
SIDM00574;no-10	Q14204	0.20018	huMAP3_02226.1	Glioblastoma
SIDM00574;no-10	Q14257	0.017555	huMAP3_04958.1	Glioblastoma
SIDM00574;no-10	Q14258	-0.653935	huMAP3_00349.1	Glioblastoma
SIDM00574;no-10	Q14444	-0.28792	huMAP3_01928.1	Glioblastoma
SIDM00574;no-10	Q14558	-0.05277	huMAP3_01114.1	Glioblastoma
SIDM00574;no-10	Q14562	-0.578735	huMAP3_03019.1	Glioblastoma
SIDM00574;no-10	Q14566	-0.39852	huMAP3_00154.1	Glioblastoma
SIDM00574;no-10	Q14651	-0.999055	huMAP3_03533.1	Glioblastoma
SIDM00574;no-10	Q14676	-0.1769	huMAP3_01443.1	Glioblastoma
SIDM00574;no-10	Q14677	-0.058735	huMAP3_05120.1	Glioblastoma
SIDM00574;no-10	Q14683	0.142	huMAP3_00229.1	Glioblastoma
SIDM00574;no-10	Q14690	-0.69123	huMAP3_02116.1	Glioblastoma
SIDM00574;no-10	Q14692	-0.08652	huMAP3_04293.1	Glioblastoma
SIDM00574;no-10	Q14738	-0.062545	huMAP3_05182.1	Glioblastoma
SIDM00574;no-10	Q14746	1.62026	huMAP3_04294.1	Glioblastoma
SIDM00574;no-10	Q14789	0.774035	huMAP3_04392.1	Glioblastoma
SIDM00574;no-10	Q14839	-0.197725	huMAP3_03905.1	Glioblastoma
SIDM00574;no-10	Q14966	-0.28832	huMAP3_01533.1	Glioblastoma
SIDM00574;no-10	Q14966	-0.28832	huMAP3_02281.1	Glioblastoma
SIDM00574;no-10	Q14966	-0.28832	huMAP3_04693.1	Glioblastoma
SIDM00574;no-10	Q14978	-1.0909	huMAP3_02291.1	Glioblastoma
SIDM00574;no-10	Q14997	1.21453	huMAP3_00356.1	Glioblastoma
SIDM00574;no-10	Q14BN4	1.74499	huMAP3_00935.1	Glioblastoma
SIDM00574;no-10	Q15003	-0.23153	huMAP3_03084.1	Glioblastoma
SIDM00574;no-10	Q15006	-0.03406	huMAP3_03281.1	Glioblastoma
SIDM00574;no-10	Q15008	-0.025945	huMAP3_05064.1	Glioblastoma
SIDM00574;no-10	Q15018	-0.640814	huMAP3_01447.1	Glioblastoma
SIDM00574;no-10	Q15018	-0.640814	huMAP3_02592.1	Glioblastoma
SIDM00574;no-10	Q15019	0.23015	huMAP3_02362.1	Glioblastoma
SIDM00574;no-10	Q15021	-0.485085	huMAP3_03084.1	Glioblastoma
SIDM00574;no-10	Q15024	0.160745	huMAP3_05382.1	Glioblastoma
SIDM00574;no-10	Q15029	-0.30379	huMAP3_00424.1	Glioblastoma
SIDM00574;no-10	Q15029	-0.30379	huMAP3_00960.1	Glioblastoma
SIDM00574;no-10	Q15046	0.10462	huMAP3_02637.1	Glioblastoma
SIDM00574;no-10	Q15061	-0.32097	huMAP3_01743.1	Glioblastoma
SIDM00574;no-10	Q15070	-0.76272	huMAP3_00983.1	Glioblastoma
SIDM00574;no-10	Q15070	-0.76272	huMAP3_03763.1	Glioblastoma
SIDM00574;no-10	Q15118	1.67131	huMAP3_04704.1	Glioblastoma
SIDM00574;no-10	Q15118	1.67131	huMAP3_04919.1	Glioblastoma
SIDM00574;no-10	Q15120	2.14303	huMAP3_04704.1	Glioblastoma
SIDM00574;no-10	Q15120	2.14303	huMAP3_04919.1	Glioblastoma
SIDM00574;no-10	Q15223	-0.163638	huMAP3_01687.1	Glioblastoma
SIDM00574;no-10	Q15223	-0.163638	huMAP3_01717.1	Glioblastoma
SIDM00574;no-10	Q15223	-0.163638	huMAP3_02607.1	Glioblastoma
SIDM00574;no-10	Q15223	-0.163638	huMAP3_04614.1	Glioblastoma
SIDM00574;no-10	Q15257	-0.220365	huMAP3_02666.1	Glioblastoma
SIDM00574;no-10	Q15287	-0.55871	huMAP3_00373.1	Glioblastoma
SIDM00574;no-10	Q15287	-0.55871	huMAP3_00489.1	Glioblastoma
SIDM00574;no-10	Q15287	-0.55871	huMAP3_02739.1	Glioblastoma
SIDM00574;no-10	Q15291	0.16445	huMAP3_00564.1	Glioblastoma
SIDM00574;no-10	Q15291	0.16445	huMAP3_05226.1	Glioblastoma
SIDM00574;no-10	Q15293	1.66024	huMAP3_04958.1	Glioblastoma
SIDM00574;no-10	Q15363	-0.94832	huMAP3_04392.1	Glioblastoma
SIDM00574;no-10	Q15393	-0.2127	huMAP3_04549.1	Glioblastoma
SIDM00574;no-10	Q15398	1.02013	huMAP3_01999.1	Glioblastoma
SIDM00574;no-10	Q15404	0.197485	huMAP3_04827.1	Glioblastoma
SIDM00574;no-10	Q15427	-0.13675	huMAP3_04549.1	Glioblastoma
SIDM00574;no-10	Q15428	-0.20878	huMAP3_04549.1	Glioblastoma
SIDM00574;no-10	Q15434	-0.233753	huMAP3_03852.1	Glioblastoma
SIDM00574;no-10	Q15435	0.040555	huMAP3_00020.1	Glioblastoma
SIDM00574;no-10	Q15436	0.79151	huMAP3_00065.1	Glioblastoma
SIDM00574;no-10	Q15436	0.79151	huMAP3_00707.1	Glioblastoma
SIDM00574;no-10	Q15437	-1.64582	huMAP3_00065.1	Glioblastoma
SIDM00574;no-10	Q15437	-1.64582	huMAP3_00707.1	Glioblastoma
SIDM00574;no-10	Q15459	-0.25969	huMAP3_04549.1	Glioblastoma
SIDM00574;no-10	Q15477	0.0229	huMAP3_01535.1	Glioblastoma
SIDM00574;no-10	Q15528	-0.257406	huMAP3_02730.1	Glioblastoma
SIDM00574;no-10	Q15532	0.631707	huMAP3_03221.1	Glioblastoma
SIDM00574;no-10	Q15648	0.837215	huMAP3_02730.1	Glioblastoma
SIDM00574;no-10	Q15738	0.90092	huMAP3_01245.1	Glioblastoma
SIDM00574;no-10	Q15750	0.848845	huMAP3_05292.1	Glioblastoma
SIDM00574;no-10	Q15843	0.32823	huMAP3_05041.1	Glioblastoma
SIDM00574;no-10	Q15906	2.18845	huMAP3_04650.1	Glioblastoma
SIDM00574;no-10	Q15942	1.64312	huMAP3_00207.1	Glioblastoma
SIDM00574;no-10	Q16181	0.05913	huMAP3_02362.1	Glioblastoma
SIDM00574;no-10	Q16186	0.05533	huMAP3_05064.1	Glioblastoma
SIDM00574;no-10	Q16204	-0.09369	huMAP3_05182.1	Glioblastoma
SIDM00574;no-10	Q16401	0.1507	huMAP3_05064.1	Glioblastoma
SIDM00574;no-10	Q16512	0.44659	huMAP3_04294.1	Glioblastoma
SIDM00574;no-10	Q16540	-0.66234	huMAP3_00983.1	Glioblastoma
SIDM00574;no-10	Q16540	-0.66234	huMAP3_03763.1	Glioblastoma
SIDM00574;no-10	Q16555	1.38381	huMAP3_00051.1	Glioblastoma
SIDM00574;no-10	Q16626	1.83584	huMAP3_04311.1	Glioblastoma
SIDM00574;no-10	Q16630	-0.10074	huMAP3_01577.1	Glioblastoma
SIDM00574;no-10	Q16637	0.52616	huMAP3_04549.1	Glioblastoma
SIDM00574;no-10	Q16698	-0.68418	huMAP3_00934.1	Glioblastoma
SIDM00574;no-10	Q16698	-0.68418	huMAP3_01535.1	Glioblastoma
SIDM00574;no-10	Q16718	-0.289375	huMAP3_02819.1	Glioblastoma
SIDM00574;no-10	Q16740	0.40521	huMAP3_00573.1	Glioblastoma
SIDM00574;no-10	Q16774	0.650655	huMAP3_02385.1	Glioblastoma
SIDM00574;no-10	Q16795	-0.43476	huMAP3_02819.1	Glioblastoma
SIDM00574;no-10	Q16822	0.40025	huMAP3_00213.1	Glioblastoma
SIDM00574;no-10	Q16822	0.40025	huMAP3_02385.1	Glioblastoma
SIDM00574;no-10	Q16864	-1.72806	huMAP3_01501.1	Glioblastoma
SIDM00574;no-10	Q16891	-0.281975	huMAP3_02950.1	Glioblastoma
SIDM00574;no-10	Q32P41	-0.728661	huMAP3_02385.1	Glioblastoma
SIDM00574;no-10	Q3B726	-0.7452	huMAP3_00807.1	Glioblastoma
SIDM00574;no-10	Q3MHD2	-0.24997	huMAP3_00480.1	Glioblastoma
SIDM00574;no-10	Q3MHD2	-0.24997	huMAP3_00574.1	Glioblastoma
SIDM00574;no-10	Q3MHD2	-0.24997	huMAP3_02526.1	Glioblastoma
SIDM00574;no-10	Q4G0F5	1.59019	huMAP3_01277.1	Glioblastoma
SIDM00574;no-10	Q4VXU2	0.456275	huMAP3_00714.1	Glioblastoma
SIDM00574;no-10	Q4VXU2	0.456275	huMAP3_03127.1	Glioblastoma
SIDM00574;no-10	Q4VXU2	0.456275	huMAP3_03962.1	Glioblastoma
SIDM00574;no-10	Q53EL6	-1.88991	huMAP3_03088.1	Glioblastoma
SIDM00574;no-10	Q53EL6	-1.88991	huMAP3_05184.1	Glioblastoma
SIDM00574;no-10	Q53F19	0.08129	huMAP3_04872.1	Glioblastoma
SIDM00574;no-10	Q53GS7	0.34239	huMAP3_03647.1	Glioblastoma
SIDM00574;no-10	Q53HC9	-1.57624	huMAP3_03896.1	Glioblastoma
SIDM00574;no-10	Q53TN4	1.97632	huMAP3_01609.1	Glioblastoma
SIDM00574;no-10	Q567U6	0.584167	huMAP3_01290.1	Glioblastoma
SIDM00574;no-10	Q5F1R6	1.21793	huMAP3_04135.1	Glioblastoma
SIDM00574;no-10	Q5H9R7	-0.17485	huMAP3_01958.1	Glioblastoma
SIDM00574;no-10	Q5J8M3	0.579335	huMAP3_03281.1	Glioblastoma
SIDM00574;no-10	Q5JS54	1.93312	huMAP3_00356.1	Glioblastoma
SIDM00574;no-10	Q5JSZ5	-1.20409	huMAP3_01276.1	Glioblastoma
SIDM00574;no-10	Q5JTH9	-0.366505	huMAP3_01045.1	Glioblastoma
SIDM00574;no-10	Q5MIZ7	0.519033	huMAP3_02666.1	Glioblastoma
SIDM00574;no-10	Q5RKV6	-0.10341	huMAP3_05382.1	Glioblastoma
SIDM00574;no-10	Q5SY16	-2.20495	huMAP3_03787.1	Glioblastoma
SIDM00574;no-10	Q5T653	-0.07855	huMAP3_00983.1	Glioblastoma
SIDM00574;no-10	Q5T653	-0.07855	huMAP3_03763.1	Glioblastoma
SIDM00574;no-10	Q5TEC6	-0.15925	huMAP3_01440.1	Glioblastoma
SIDM00574;no-10	Q5U5X0	0.29991	huMAP3_01826.1	Glioblastoma
SIDM00574;no-10	Q5UCC4	-0.5338	huMAP3_03281.1	Glioblastoma
SIDM00574;no-10	Q5VSL9	0.75459	huMAP3_00935.1	Glioblastoma
SIDM00574;no-10	Q5VT52	-0.21546	huMAP3_04499.1	Glioblastoma
SIDM00574;no-10	Q5VU43	1.43192	huMAP3_00210.1	Glioblastoma
SIDM00574;no-10	Q5VZL5	1.68292	huMAP3_00780.1	Glioblastoma
SIDM00574;no-10	Q5VZL5	1.68292	huMAP3_03699.1	Glioblastoma
SIDM00574;no-10	Q5ZPR3	0.885795	huMAP3_01717.1	Glioblastoma
SIDM00574;no-10	Q5ZPR3	0.885795	huMAP3_02887.1	Glioblastoma
SIDM00574;no-10	Q5ZPR3	0.885795	huMAP3_04041.1	Glioblastoma
SIDM00574;no-10	Q68CP9	-0.47576	huMAP3_03221.1	Glioblastoma
SIDM00574;no-10	Q68EM7	0.76885	huMAP3_01443.1	Glioblastoma
SIDM00574;no-10	Q69YN2	-1.31613	huMAP3_00309.1	Glioblastoma
SIDM00574;no-10	Q6F5E8	-0.912596	huMAP3_02458.1	Glioblastoma
SIDM00574;no-10	Q6FI81	-0.09485	huMAP3_04338.1	Glioblastoma
SIDM00574;no-10	Q6I9Y2	-0.057615	huMAP3_02019.1	Glioblastoma
SIDM00574;no-10	Q6I9Y2	-0.057615	huMAP3_02553.1	Glioblastoma
SIDM00574;no-10	Q6I9Y2	-0.057615	huMAP3_04872.1	Glioblastoma
SIDM00574;no-10	Q6I9Y2	-0.057615	huMAP3_04932.1	Glioblastoma
SIDM00574;no-10	Q6IN85	-0.26766	huMAP3_02666.1	Glioblastoma
SIDM00574;no-10	Q6IQ22	-0.142257	huMAP3_01895.1	Glioblastoma
SIDM00574;no-10	Q6NZY4	-0.55925	huMAP3_05382.1	Glioblastoma
SIDM00574;no-10	Q6P087	0.269313	huMAP3_01856.1	Glioblastoma
SIDM00574;no-10	Q6P087	0.269313	huMAP3_02985.1	Glioblastoma
SIDM00574;no-10	Q6P161	0.396151	huMAP3_00983.1	Glioblastoma
SIDM00574;no-10	Q6P161	0.396151	huMAP3_01856.1	Glioblastoma
SIDM00574;no-10	Q6P161	0.396151	huMAP3_04652.1	Glioblastoma
SIDM00574;no-10	Q6P1K2	1.07709	huMAP3_01824.1	Glioblastoma
SIDM00574;no-10	Q6P1L8	-0.783155	huMAP3_00983.1	Glioblastoma
SIDM00574;no-10	Q6P1L8	-0.783155	huMAP3_01856.1	Glioblastoma
SIDM00574;no-10	Q6P1L8	-0.783155	huMAP3_04652.1	Glioblastoma
SIDM00574;no-10	Q6P2Q9	-0.32896	huMAP3_00960.1	Glioblastoma
SIDM00574;no-10	Q6P587	-0.25291	huMAP3_02385.1	Glioblastoma
SIDM00574;no-10	Q6P6C2	0.53968	huMAP3_02553.1	Glioblastoma
SIDM00574;no-10	Q6P6C2	0.53968	huMAP3_04023.1	Glioblastoma
SIDM00574;no-10	Q6P6C2	0.53968	huMAP3_04872.1	Glioblastoma
SIDM00574;no-10	Q6P6C2	0.53968	huMAP3_05165.1	Glioblastoma
SIDM00574;no-10	Q6P9B6	1.31866	huMAP3_04853.1	Glioblastoma
SIDM00574;no-10	Q6PD74	-0.421012	huMAP3_00432.1	Glioblastoma
SIDM00574;no-10	Q6PD74	-0.421012	huMAP3_05120.1	Glioblastoma
SIDM00574;no-10	Q6PGP7	0.63111	huMAP3_00703.1	Glioblastoma
SIDM00574;no-10	Q6PJG2	1.76997	huMAP3_01287.1	Glioblastoma
SIDM00574;no-10	Q6PJW8	-0.206186	huMAP3_02357.1	Glioblastoma
SIDM00574;no-10	Q6RFH5	0.16018	huMAP3_01045.1	Glioblastoma
SIDM00574;no-10	Q6SPF0	0.459265	huMAP3_00703.1	Glioblastoma
SIDM00574;no-10	Q6UN15	-1.1379	huMAP3_00102.1	Glioblastoma
SIDM00574;no-10	Q6UXV4	0.08527	huMAP3_02950.1	Glioblastoma
SIDM00574;no-10	Q6UXV4	0.08527	huMAP3_03035.1	Glioblastoma
SIDM00574;no-10	Q6Y7W6	-0.61916	huMAP3_01928.1	Glioblastoma
SIDM00574;no-10	Q6Y7W6	-0.61916	huMAP3_03324.1	Glioblastoma
SIDM00574;no-10	Q6ZUT6	1.55233	huMAP3_02553.1	Glioblastoma
SIDM00574;no-10	Q6ZUT6	1.55233	huMAP3_02771.1	Glioblastoma
SIDM00574;no-10	Q6ZUT6	1.55233	huMAP3_05165.1	Glioblastoma
SIDM00574;no-10	Q70E73	3.01914	huMAP3_02474.1	Glioblastoma
SIDM00574;no-10	Q712K3	0.0450186	huMAP3_03088.1	Glioblastoma
SIDM00574;no-10	Q712K3	0.0450186	huMAP3_04044.1	Glioblastoma
SIDM00574;no-10	Q71UM5	0.827642	huMAP3_01535.1	Glioblastoma
SIDM00574;no-10	Q7KZ85	-0.14131	huMAP3_04499.1	Glioblastoma
SIDM00574;no-10	Q7L014	0.07889	huMAP3_04549.1	Glioblastoma
SIDM00574;no-10	Q7L0Y3	-0.709105	huMAP3_00934.1	Glioblastoma
SIDM00574;no-10	Q7L1Q6	-0.50531	huMAP3_00951.1	Glioblastoma
SIDM00574;no-10	Q7L1Q6	-0.50531	huMAP3_03231.1	Glioblastoma
SIDM00574;no-10	Q7L2H7	-0.21644	huMAP3_01276.1	Glioblastoma
SIDM00574;no-10	Q7L576	0.28901	huMAP3_02474.1	Glioblastoma
SIDM00574;no-10	Q7L592	0.224505	huMAP3_01826.1	Glioblastoma
SIDM00574;no-10	Q7L5N1	-0.25493	huMAP3_05041.1	Glioblastoma
SIDM00574;no-10	Q7L7X3	1.72934	huMAP3_01936.1	Glioblastoma
SIDM00574;no-10	Q7L7X3	1.72934	huMAP3_02705.1	Glioblastoma
SIDM00574;no-10	Q7RTV0	0.00532	huMAP3_04549.1	Glioblastoma
SIDM00574;no-10	Q7Z2W9	-1.5852	huMAP3_01856.1	Glioblastoma
SIDM00574;no-10	Q7Z2W9	-1.5852	huMAP3_04652.1	Glioblastoma
SIDM00574;no-10	Q7Z3C6	0.84219	huMAP3_04870.1	Glioblastoma
SIDM00574;no-10	Q7Z3K3	-0.206715	huMAP3_03699.1	Glioblastoma
SIDM00574;no-10	Q7Z3T8	-0.0777687	huMAP3_02357.1	Glioblastoma
SIDM00574;no-10	Q7Z406	0.734055	huMAP3_03184.1	Glioblastoma
SIDM00574;no-10	Q7Z417	-0.19481	huMAP3_00480.1	Glioblastoma
SIDM00574;no-10	Q7Z417	-0.19481	huMAP3_00574.1	Glioblastoma
SIDM00574;no-10	Q7Z417	-0.19481	huMAP3_02526.1	Glioblastoma
SIDM00574;no-10	Q7Z5K2	0.008275	huMAP3_00229.1	Glioblastoma
SIDM00574;no-10	Q7Z739	-1.425	huMAP3_00843.1	Glioblastoma
SIDM00574;no-10	Q7Z7F7	-0.14879	huMAP3_00983.1	Glioblastoma
SIDM00574;no-10	Q7Z7F7	-0.14879	huMAP3_01856.1	Glioblastoma
SIDM00574;no-10	Q7Z7F7	-0.14879	huMAP3_04652.1	Glioblastoma
SIDM00574;no-10	Q7Z7H5	0.321	huMAP3_04392.1	Glioblastoma
SIDM00574;no-10	Q7Z7H8	-1.81432	huMAP3_01856.1	Glioblastoma
SIDM00574;no-10	Q7Z7H8	-1.81432	huMAP3_03763.1	Glioblastoma
SIDM00574;no-10	Q86TB9	0.50069	huMAP3_02465.1	Glioblastoma
SIDM00574;no-10	Q86TS9	-1.60528	huMAP3_00983.1	Glioblastoma
SIDM00574;no-10	Q86TS9	-1.60528	huMAP3_03763.1	Glioblastoma
SIDM00574;no-10	Q86U38	-0.54905	huMAP3_00951.1	Glioblastoma
SIDM00574;no-10	Q86U86	-0.28131	huMAP3_03221.1	Glioblastoma
SIDM00574;no-10	Q86U90	1.22046	huMAP3_00305.1	Glioblastoma
SIDM00574;no-10	Q86UK7	-0.01476	huMAP3_00843.1	Glioblastoma
SIDM00574;no-10	Q86UU1	0.863355	huMAP3_01381.1	Glioblastoma
SIDM00574;no-10	Q86UY8	1.13197	huMAP3_05415.1	Glioblastoma
SIDM00574;no-10	Q86V81	-0.56066	huMAP3_00936.1	Glioblastoma
SIDM00574;no-10	Q86V81	-0.56066	huMAP3_04023.1	Glioblastoma
SIDM00574;no-10	Q86V81	-0.56066	huMAP3_04872.1	Glioblastoma
SIDM00574;no-10	Q86V81	-0.56066	huMAP3_04932.1	Glioblastoma
SIDM00574;no-10	Q86VP1	-0.301276	huMAP3_05292.1	Glioblastoma
SIDM00574;no-10	Q86W42	-0.003315	huMAP3_00936.1	Glioblastoma
SIDM00574;no-10	Q86W42	-0.003315	huMAP3_04023.1	Glioblastoma
SIDM00574;no-10	Q86W42	-0.003315	huMAP3_04872.1	Glioblastoma
SIDM00574;no-10	Q86W42	-0.003315	huMAP3_04932.1	Glioblastoma
SIDM00574;no-10	Q86WR7	-0.456099	huMAP3_01936.1	Glioblastoma
SIDM00574;no-10	Q86WX3	-0.708532	huMAP3_02116.1	Glioblastoma
SIDM00574;no-10	Q86X83	-1.09666	huMAP3_01290.1	Glioblastoma
SIDM00574;no-10	Q86XL3	0.26275	huMAP3_05182.1	Glioblastoma
SIDM00574;no-10	Q86XP3	-0.165845	huMAP3_04549.1	Glioblastoma
SIDM00574;no-10	Q86Y79	-0.829417	huMAP3_04958.1	Glioblastoma
SIDM00574;no-10	Q86YP4	0.02266	huMAP3_03905.1	Glioblastoma
SIDM00574;no-10	Q8IUE6	-0.879465	huMAP3_03610.1	Glioblastoma
SIDM00574;no-10	Q8IUH3	1.28772	huMAP3_03852.1	Glioblastoma
SIDM00574;no-10	Q8IUH3	1.28772	huMAP3_03962.1	Glioblastoma
SIDM00574;no-10	Q8IUR0	-0.139573	huMAP3_04127.1	Glioblastoma
SIDM00574;no-10	Q8IVL5	4.34192	huMAP3_01577.1	Glioblastoma
SIDM00574;no-10	Q8IVS2	-0.40749	huMAP3_02367.1	Glioblastoma
SIDM00574;no-10	Q8IVS2	-0.40749	huMAP3_02985.1	Glioblastoma
SIDM00574;no-10	Q8IW45	1.28315	huMAP3_02111.1	Glioblastoma
SIDM00574;no-10	Q8IWA0	-0.00789	huMAP3_01743.1	Glioblastoma
SIDM00574;no-10	Q8IWR0	0.317347	huMAP3_00843.1	Glioblastoma
SIDM00574;no-10	Q8IXH7	-1.97389	huMAP3_01088.1	Glioblastoma
SIDM00574;no-10	Q8IXK0	-0.193506	huMAP3_02464.1	Glioblastoma
SIDM00574;no-10	Q8IXM3	-1.11716	huMAP3_03763.1	Glioblastoma
SIDM00574;no-10	Q8IXT5	-0.18541	huMAP3_01533.1	Glioblastoma
SIDM00574;no-10	Q8IXT5	-0.18541	huMAP3_02281.1	Glioblastoma
SIDM00574;no-10	Q8IXT5	-0.18541	huMAP3_04693.1	Glioblastoma
SIDM00574;no-10	Q8IY18	1.01689	huMAP3_04711.1	Glioblastoma
SIDM00574;no-10	Q8IY67	0.27194	huMAP3_00551.1	Glioblastoma
SIDM00574;no-10	Q8IYD1	1.60172	huMAP3_03127.1	Glioblastoma
SIDM00574;no-10	Q8IZA0	0.19137	huMAP3_01717.1	Glioblastoma
SIDM00574;no-10	Q8IZA0	0.19137	huMAP3_02887.1	Glioblastoma
SIDM00574;no-10	Q8IZP0	0.419485	huMAP3_02474.1	Glioblastoma
SIDM00574;no-10	Q8IZV5	0.21283	huMAP3_01437.1	Glioblastoma
SIDM00574;no-10	Q8N1B4	0.716048	huMAP3_03896.1	Glioblastoma
SIDM00574;no-10	Q8N392	2.02038	huMAP3_04535.1	Glioblastoma
SIDM00574;no-10	Q8N3E9	0.0906845	huMAP3_00550.1	Glioblastoma
SIDM00574;no-10	Q8N3E9	0.0906845	huMAP3_02291.1	Glioblastoma
SIDM00574;no-10	Q8N3E9	0.0906845	huMAP3_03481.1	Glioblastoma
SIDM00574;no-10	Q8N3U4	-0.14527	huMAP3_00229.1	Glioblastoma
SIDM00574;no-10	Q8N3V7	-0.0101119	huMAP3_04826.1	Glioblastoma
SIDM00574;no-10	Q8N4C8	-0.0100196	huMAP3_00935.1	Glioblastoma
SIDM00574;no-10	Q8N4Q0	0.0708748	huMAP3_03395.1	Glioblastoma
SIDM00574;no-10	Q8N5L8	0.78112	huMAP3_00441.1	Glioblastoma
SIDM00574;no-10	Q8N5M4	1.62147	huMAP3_00161.1	Glioblastoma
SIDM00574;no-10	Q8N5N7	-0.55605	huMAP3_02720.1	Glioblastoma
SIDM00574;no-10	Q8N5N7	-0.55605	huMAP3_03763.1	Glioblastoma
SIDM00574;no-10	Q8N6T3	0.500565	huMAP3_05120.1	Glioblastoma
SIDM00574;no-10	Q8N766	0.23443	huMAP3_03281.1	Glioblastoma
SIDM00574;no-10	Q8N8S7	1.25353	huMAP3_00207.1	Glioblastoma
SIDM00574;no-10	Q8N954	-0.240434	huMAP3_04549.1	Glioblastoma
SIDM00574;no-10	Q8N983	-0.58725	huMAP3_04652.1	Glioblastoma
SIDM00574;no-10	Q8N9M1	1.64961	huMAP3_02553.1	Glioblastoma
SIDM00574;no-10	Q8N9M1	1.64961	huMAP3_02771.1	Glioblastoma
SIDM00574;no-10	Q8N9M1	1.64961	huMAP3_05165.1	Glioblastoma
SIDM00574;no-10	Q8NBJ5	2.33682	huMAP3_02991.1	Glioblastoma
SIDM00574;no-10	Q8NBT2	0.54457	huMAP3_01824.1	Glioblastoma
SIDM00574;no-10	Q8NC60	-0.872677	huMAP3_02367.1	Glioblastoma
SIDM00574;no-10	Q8NC60	-0.872677	huMAP3_04115.1	Glioblastoma
