## Supplementary material for "hu.MAP3.0: Atlas of human protein complexes by integration of > 25,000 proteomic experiments": Table S9 (part 46 of 76)

### Sheet: Protein_Cell_line_expression (continued)
Project_Identifier	Protein	zscore_abundance	clustID	Cancer_type
SIDM00574;no-10	Q8NC96	1.73878	huMAP3_00819.1	Glioblastoma
SIDM00574;no-10	Q8NCA5	0.52467	huMAP3_02515.1	Glioblastoma
SIDM00574;no-10	Q8NDV3	-0.446255	huMAP3_00229.1	Glioblastoma
SIDM00574;no-10	Q8NDX5	-0.284864	huMAP3_02464.1	Glioblastoma
SIDM00574;no-10	Q8NEY8	0.35645	huMAP3_01533.1	Glioblastoma
SIDM00574;no-10	Q8NEY8	0.35645	huMAP3_02281.1	Glioblastoma
SIDM00574;no-10	Q8NEZ5	-0.68996	huMAP3_00161.1	Glioblastoma
SIDM00574;no-10	Q8NFC6	-0.582061	huMAP3_00564.1	Glioblastoma
SIDM00574;no-10	Q8NFC6	-0.582061	huMAP3_05226.1	Glioblastoma
SIDM00574;no-10	Q8NFJ5	-0.409682	huMAP3_01609.1	Glioblastoma
SIDM00574;no-10	Q8NFV4	-0.9634	huMAP3_02385.1	Glioblastoma
SIDM00574;no-10	Q8NHP6	2.57091	huMAP3_03744.1	Glioblastoma
SIDM00574;no-10	Q8NHV4	2.07109	huMAP3_00522.1	Glioblastoma
SIDM00574;no-10	Q8NI27	-0.03778	huMAP3_01665.1	Glioblastoma
SIDM00574;no-10	Q8NI27	-0.03778	huMAP3_02019.1	Glioblastoma
SIDM00574;no-10	Q8NI27	-0.03778	huMAP3_04872.1	Glioblastoma
SIDM00574;no-10	Q8NI27	-0.03778	huMAP3_04932.1	Glioblastoma
SIDM00574;no-10	Q8NI35	-0.268012	huMAP3_05036.1	Glioblastoma
SIDM00574;no-10	Q8NI36	-0.415725	huMAP3_03966.1	Glioblastoma
SIDM00574;no-10	Q8TAE8	-0.60111	huMAP3_00983.1	Glioblastoma
SIDM00574;no-10	Q8TAE8	-0.60111	huMAP3_03763.1	Glioblastoma
SIDM00574;no-10	Q8TAQ2	-0.22877	huMAP3_03221.1	Glioblastoma
SIDM00574;no-10	Q8TB37	-0.479323	huMAP3_02111.1	Glioblastoma
SIDM00574;no-10	Q8TCC3	-0.575775	huMAP3_00983.1	Glioblastoma
SIDM00574;no-10	Q8TCC3	-0.575775	huMAP3_01856.1	Glioblastoma
SIDM00574;no-10	Q8TCC3	-0.575775	huMAP3_03763.1	Glioblastoma
SIDM00574;no-10	Q8TCG1	0.496298	huMAP3_03231.1	Glioblastoma
SIDM00574;no-10	Q8TCJ2	0.78266	huMAP3_00921.1	Glioblastoma
SIDM00574;no-10	Q8TED0	0.53429	huMAP3_01743.1	Glioblastoma
SIDM00574;no-10	Q8TEQ6	-0.048675	huMAP3_04549.1	Glioblastoma
SIDM00574;no-10	Q8TEX9	-1.10358	huMAP3_00115.1	Glioblastoma
SIDM00574;no-10	Q8TF01	-0.608528	huMAP3_02291.1	Glioblastoma
SIDM00574;no-10	Q8TF01	-0.608528	huMAP3_03481.1	Glioblastoma
SIDM00574;no-10	Q8TF05	0.101665	huMAP3_05182.1	Glioblastoma
SIDM00574;no-10	Q8WTW3	2.05294	huMAP3_04294.1	Glioblastoma
SIDM00574;no-10	Q8WU76	1.05297	huMAP3_03203.1	Glioblastoma
SIDM00574;no-10	Q8WUA4	-0.0136044	huMAP3_01637.1	Glioblastoma
SIDM00574;no-10	Q8WUB8	0.166842	huMAP3_03221.1	Glioblastoma
SIDM00574;no-10	Q8WUD4	-0.515618	huMAP3_00050.1	Glioblastoma
SIDM00574;no-10	Q8WUD4	-0.515618	huMAP3_03019.1	Glioblastoma
SIDM00574;no-10	Q8WUM4	0.613885	huMAP3_03988.1	Glioblastoma
SIDM00574;no-10	Q8WUZ0	2.61498	huMAP3_03221.1	Glioblastoma
SIDM00574;no-10	Q8WV22	1.67195	huMAP3_04711.1	Glioblastoma
SIDM00574;no-10	Q8WVK2	-0.766063	huMAP3_04549.1	Glioblastoma
SIDM00574;no-10	Q8WVM7	-0.15561	huMAP3_00229.1	Glioblastoma
SIDM00574;no-10	Q8WWM7	-0.17882	huMAP3_00480.1	Glioblastoma
SIDM00574;no-10	Q8WWM7	-0.17882	huMAP3_00574.1	Glioblastoma
SIDM00574;no-10	Q8WWM7	-0.17882	huMAP3_02526.1	Glioblastoma
SIDM00574;no-10	Q8WX92	-1.60873	huMAP3_01088.1	Glioblastoma
SIDM00574;no-10	Q8WXD5	0.70008	huMAP3_04549.1	Glioblastoma
SIDM00574;no-10	Q8WXX5	-0.229335	huMAP3_02851.1	Glioblastoma
SIDM00574;no-10	Q8WYA6	0.053125	huMAP3_04758.1	Glioblastoma
SIDM00574;no-10	Q8WZA0	0.71448	huMAP3_03373.1	Glioblastoma
SIDM00574;no-10	Q92485	-0.646779	huMAP3_03550.1	Glioblastoma
SIDM00574;no-10	Q92530	0.21172	huMAP3_00356.1	Glioblastoma
SIDM00574;no-10	Q92541	-0.4756	huMAP3_03481.1	Glioblastoma
SIDM00574;no-10	Q92552	-0.38542	huMAP3_02105.1	Glioblastoma
SIDM00574;no-10	Q92572	0.7023	huMAP3_03149.1	Glioblastoma
SIDM00574;no-10	Q92572	0.7023	huMAP3_03536.1	Glioblastoma
SIDM00574;no-10	Q92572	0.7023	huMAP3_04238.1	Glioblastoma
SIDM00574;no-10	Q92597	-0.969838	huMAP3_05033.1	Glioblastoma
SIDM00574;no-10	Q92599	0.78091	huMAP3_02362.1	Glioblastoma
SIDM00574;no-10	Q92600	0.96035	huMAP3_00551.1	Glioblastoma
SIDM00574;no-10	Q92609	0.9882	huMAP3_01277.1	Glioblastoma
SIDM00574;no-10	Q92620	0.22159	huMAP3_02666.1	Glioblastoma
SIDM00574;no-10	Q92643	0.64756	huMAP3_01184.1	Glioblastoma
SIDM00574;no-10	Q92667	-0.702495	huMAP3_01849.1	Glioblastoma
SIDM00574;no-10	Q92747	2.56949	huMAP3_04814.1	Glioblastoma
SIDM00574;no-10	Q92769	-0.26807	huMAP3_01287.1	Glioblastoma
SIDM00574;no-10	Q92769	-0.26807	huMAP3_03905.1	Glioblastoma
SIDM00574;no-10	Q92785	0.272435	huMAP3_03221.1	Glioblastoma
SIDM00574;no-10	Q92905	0.71889	huMAP3_05041.1	Glioblastoma
SIDM00574;no-10	Q92922	0.53476	huMAP3_03221.1	Glioblastoma
SIDM00574;no-10	Q92925	0.18438	huMAP3_03221.1	Glioblastoma
SIDM00574;no-10	Q92995	1.04643	huMAP3_00229.1	Glioblastoma
SIDM00574;no-10	Q93050	-0.76165	huMAP3_01609.1	Glioblastoma
SIDM00574;no-10	Q969G3	0.019415	huMAP3_03221.1	Glioblastoma
SIDM00574;no-10	Q969Q5	0.0979403	huMAP3_01895.1	Glioblastoma
SIDM00574;no-10	Q969S9	0.230715	huMAP3_02135.1	Glioblastoma
SIDM00574;no-10	Q969T9	0.25048	huMAP3_00207.1	Glioblastoma
SIDM00574;no-10	Q969U7	0.769435	huMAP3_00356.1	Glioblastoma
SIDM00574;no-10	Q969X6	0.22884	huMAP3_01743.1	Glioblastoma
SIDM00574;no-10	Q96A35	-0.45358	huMAP3_01856.1	Glioblastoma
SIDM00574;no-10	Q96A35	-0.45358	huMAP3_04652.1	Glioblastoma
SIDM00574;no-10	Q96A65	-0.042335	huMAP3_04054.1	Glioblastoma
SIDM00574;no-10	Q96AG4	0.20159	huMAP3_01437.1	Glioblastoma
SIDM00574;no-10	Q96AT1	1.15698	huMAP3_00309.1	Glioblastoma
SIDM00574;no-10	Q96AT1	1.15698	huMAP3_01203.1	Glioblastoma
SIDM00574;no-10	Q96B26	-0.12169	huMAP3_05382.1	Glioblastoma
SIDM00574;no-10	Q96B54	-0.50342	huMAP3_03699.1	Glioblastoma
SIDM00574;no-10	Q96B97	-0.43787	huMAP3_01443.1	Glioblastoma
SIDM00574;no-10	Q96BP3	0.642035	huMAP3_00050.1	Glioblastoma
SIDM00574;no-10	Q96BP3	0.642035	huMAP3_03019.1	Glioblastoma
SIDM00574;no-10	Q96BW5	-0.70449	huMAP3_00573.1	Glioblastoma
SIDM00574;no-10	Q96C19	1.25667	huMAP3_03533.1	Glioblastoma
SIDM00574;no-10	Q96C19	1.25667	huMAP3_03762.1	Glioblastoma
SIDM00574;no-10	Q96CW5	-0.648412	huMAP3_00522.1	Glioblastoma
SIDM00574;no-10	Q96DA6	-0.11007	huMAP3_03035.1	Glioblastoma
SIDM00574;no-10	Q96DF8	-0.573246	huMAP3_00309.1	Glioblastoma
SIDM00574;no-10	Q96DH6	-1.29504	huMAP3_03763.1	Glioblastoma
SIDM00574;no-10	Q96DI7	-0.109175	huMAP3_00424.1	Glioblastoma
SIDM00574;no-10	Q96DI7	-0.109175	huMAP3_00960.1	Glioblastoma
SIDM00574;no-10	Q96DV4	-0.86923	huMAP3_02439.1	Glioblastoma
SIDM00574;no-10	Q96DV4	-0.86923	huMAP3_04652.1	Glioblastoma
SIDM00574;no-10	Q96EH3	1.25094	huMAP3_01856.1	Glioblastoma
SIDM00574;no-10	Q96EL3	-0.489835	huMAP3_00983.1	Glioblastoma
SIDM00574;no-10	Q96EL3	-0.489835	huMAP3_01856.1	Glioblastoma
SIDM00574;no-10	Q96EL3	-0.489835	huMAP3_03763.1	Glioblastoma
SIDM00574;no-10	Q96ES7	0.179535	huMAP3_00902.1	Glioblastoma
SIDM00574;no-10	Q96EV2	-1.99166	huMAP3_05165.1	Glioblastoma
SIDM00574;no-10	Q96EY4	-0.3216	huMAP3_03324.1	Glioblastoma
SIDM00574;no-10	Q96F63	0.145776	huMAP3_04549.1	Glioblastoma
SIDM00574;no-10	Q96FF9	0.305585	huMAP3_00229.1	Glioblastoma
SIDM00574;no-10	Q96FV9	-0.25586	huMAP3_02553.1	Glioblastoma
SIDM00574;no-10	Q96FV9	-0.25586	huMAP3_02771.1	Glioblastoma
SIDM00574;no-10	Q96FV9	-0.25586	huMAP3_04932.1	Glioblastoma
SIDM00574;no-10	Q96FV9	-0.25586	huMAP3_05165.1	Glioblastoma
SIDM00574;no-10	Q96FZ7	0.279915	huMAP3_03988.1	Glioblastoma
SIDM00574;no-10	Q96G03	0.23674	huMAP3_05033.1	Glioblastoma
SIDM00574;no-10	Q96GC5	-0.5415	huMAP3_02439.1	Glioblastoma
SIDM00574;no-10	Q96GM5	-1.2477	huMAP3_03221.1	Glioblastoma
SIDM00574;no-10	Q96GM8	-0.434499	huMAP3_04549.1	Glioblastoma
SIDM00574;no-10	Q96HA7	-0.380793	huMAP3_00115.1	Glioblastoma
SIDM00574;no-10	Q96HR3	-0.10713	huMAP3_02730.1	Glioblastoma
SIDM00574;no-10	Q96HY6	0.27476	huMAP3_03937.1	Glioblastoma
SIDM00574;no-10	Q96I24	-0.58835	huMAP3_03852.1	Glioblastoma
SIDM00574;no-10	Q96I51	0.42115	huMAP3_02985.1	Glioblastoma
SIDM00574;no-10	Q96IX5	-0.05068	huMAP3_00261.1	Glioblastoma
SIDM00574;no-10	Q96IX5	-0.05068	huMAP3_02620.1	Glioblastoma
SIDM00574;no-10	Q96IY1	0.335534	huMAP3_01824.1	Glioblastoma
SIDM00574;no-10	Q96IZ7	-0.380671	huMAP3_00424.1	Glioblastoma
SIDM00574;no-10	Q96J01	-0.00837	huMAP3_00936.1	Glioblastoma
SIDM00574;no-10	Q96J01	-0.00837	huMAP3_02019.1	Glioblastoma
SIDM00574;no-10	Q96J01	-0.00837	huMAP3_04872.1	Glioblastoma
SIDM00574;no-10	Q96J01	-0.00837	huMAP3_04932.1	Glioblastoma
SIDM00574;no-10	Q96JB5	0.205615	huMAP3_03937.1	Glioblastoma
SIDM00574;no-10	Q96JM3	-0.21511	huMAP3_03699.1	Glioblastoma
SIDM00574;no-10	Q96JP5	0.492575	huMAP3_02568.1	Glioblastoma
SIDM00574;no-10	Q96K76	0.615365	huMAP3_03088.1	Glioblastoma
SIDM00574;no-10	Q96KM6	-0.465274	huMAP3_00206.1	Glioblastoma
SIDM00574;no-10	Q96KP1	0.61915	huMAP3_04054.1	Glioblastoma
SIDM00574;no-10	Q96L91	-0.02458	huMAP3_04039.1	Glioblastoma
SIDM00574;no-10	Q96LW7	1.56306	huMAP3_02950.1	Glioblastoma
SIDM00574;no-10	Q96MF7	1.3649	huMAP3_04711.1	Glioblastoma
SIDM00574;no-10	Q96MG7	0.664035	huMAP3_04711.1	Glioblastoma
SIDM00574;no-10	Q96MW5	1.37777	huMAP3_04294.1	Glioblastoma
SIDM00574;no-10	Q96N64	1.70331	huMAP3_01287.1	Glioblastoma
SIDM00574;no-10	Q96P16	0.12043	huMAP3_04499.1	Glioblastoma
SIDM00574;no-10	Q96P70	-0.64943	huMAP3_03231.1	Glioblastoma
SIDM00574;no-10	Q96PZ0	-0.08293	huMAP3_04535.1	Glioblastoma
SIDM00574;no-10	Q96QD9	1.8724	huMAP3_04872.1	Glioblastoma
SIDM00574;no-10	Q96QD9	1.8724	huMAP3_04932.1	Glioblastoma
SIDM00574;no-10	Q96QK1	0.169665	huMAP3_01277.1	Glioblastoma
SIDM00574;no-10	Q96QR8	0.535535	huMAP3_04293.1	Glioblastoma
SIDM00574;no-10	Q96RN5	-0.24896	huMAP3_02730.1	Glioblastoma
SIDM00574;no-10	Q96S52	0.322975	huMAP3_01184.1	Glioblastoma
SIDM00574;no-10	Q96SB8	1.17737	huMAP3_04711.1	Glioblastoma
SIDM00574;no-10	Q96SI9	-0.31059	huMAP3_03852.1	Glioblastoma
SIDM00574;no-10	Q96SL4	0.0705672	huMAP3_04290.1	Glioblastoma
SIDM00574;no-10	Q96ST3	-0.03957	huMAP3_00957.1	Glioblastoma
SIDM00574;no-10	Q96SU4	0.74723	huMAP3_00802.1	Glioblastoma
SIDM00574;no-10	Q96SU4	0.74723	huMAP3_01422.1	Glioblastoma
SIDM00574;no-10	Q96T58	-0.47913	huMAP3_02019.1	Glioblastoma
SIDM00574;no-10	Q96T60	-0.097855	huMAP3_01586.1	Glioblastoma
SIDM00574;no-10	Q96T60	-0.097855	huMAP3_02384.1	Glioblastoma
SIDM00574;no-10	Q96TA1	0.78251	huMAP3_01245.1	Glioblastoma
SIDM00574;no-10	Q96TA1	0.78251	huMAP3_03184.1	Glioblastoma
SIDM00574;no-10	Q99436	0.01151	huMAP3_00356.1	Glioblastoma
SIDM00574;no-10	Q99460	-0.06179	huMAP3_05064.1	Glioblastoma
SIDM00574;no-10	Q99496	0.17028	huMAP3_02464.1	Glioblastoma
SIDM00574;no-10	Q99519	1.22734	huMAP3_02965.1	Glioblastoma
SIDM00574;no-10	Q99536	0.8579	huMAP3_05033.1	Glioblastoma
SIDM00574;no-10	Q99538	-0.608503	huMAP3_02965.1	Glioblastoma
SIDM00574;no-10	Q99541	1.72921	huMAP3_01245.1	Glioblastoma
SIDM00574;no-10	Q99547	0.322625	huMAP3_05382.1	Glioblastoma
SIDM00574;no-10	Q99622	0.2463	huMAP3_00020.1	Glioblastoma
SIDM00574;no-10	Q99627	-0.010295	huMAP3_05041.1	Glioblastoma
SIDM00574;no-10	Q99700	0.492345	huMAP3_00480.1	Glioblastoma
SIDM00574;no-10	Q99700	0.492345	huMAP3_00574.1	Glioblastoma
SIDM00574;no-10	Q99700	0.492345	huMAP3_02526.1	Glioblastoma
SIDM00574;no-10	Q99714	0.19753	huMAP3_00934.1	Glioblastoma
SIDM00574;no-10	Q99729	0.05976	huMAP3_01655.1	Glioblastoma
SIDM00574;no-10	Q99729	0.05976	huMAP3_04752.1	Glioblastoma
SIDM00574;no-10	Q99747	0.70291	huMAP3_00053.1	Glioblastoma
SIDM00574;no-10	Q99832	-0.08695	huMAP3_01951.1	Glioblastoma
SIDM00574;no-10	Q99873	-0.38513	huMAP3_00936.1	Glioblastoma
SIDM00574;no-10	Q99933	-0.288136	huMAP3_02568.1	Glioblastoma
SIDM00574;no-10	Q99933	-0.288136	huMAP3_05064.1	Glioblastoma
SIDM00574;no-10	Q99996	-0.711234	huMAP3_00210.1	Glioblastoma
SIDM00574;no-10	Q9BPW8	-0.10966	huMAP3_00213.1	Glioblastoma
SIDM00574;no-10	Q9BPX3	-0.56467	huMAP3_03084.1	Glioblastoma
SIDM00574;no-10	Q9BQ48	-0.39802	huMAP3_01856.1	Glioblastoma
SIDM00574;no-10	Q9BQ52	-2.05999	huMAP3_00934.1	Glioblastoma
SIDM00574;no-10	Q9BQ95	0.8527	huMAP3_04643.1	Glioblastoma
SIDM00574;no-10	Q9BQ95	0.8527	huMAP3_04889.1	Glioblastoma
SIDM00574;no-10	Q9BQA1	-0.28256	huMAP3_02465.1	Glioblastoma
SIDM00574;no-10	Q9BQC6	-1.38827	huMAP3_01856.1	Glioblastoma
SIDM00574;no-10	Q9BQC6	-1.38827	huMAP3_04652.1	Glioblastoma
SIDM00574;no-10	Q9BQE5	1.41482	huMAP3_00329.1	Glioblastoma
SIDM00574;no-10	Q9BR76	0.34167	huMAP3_03762.1	Glioblastoma
SIDM00574;no-10	Q9BR76	0.34167	huMAP3_04826.1	Glioblastoma
SIDM00574;no-10	Q9BRJ6	-0.822065	huMAP3_03966.1	Glioblastoma
SIDM00574;no-10	Q9BRP4	-0.38263	huMAP3_05064.1	Glioblastoma
SIDM00574;no-10	Q9BSD7	0.2425	huMAP3_02111.1	Glioblastoma
SIDM00574;no-10	Q9BSJ2	-0.614085	huMAP3_00522.1	Glioblastoma
SIDM00574;no-10	Q9BT73	1.74313	huMAP3_00356.1	Glioblastoma
SIDM00574;no-10	Q9BT78	0.03207	huMAP3_05041.1	Glioblastoma
SIDM00574;no-10	Q9BTC8	0.07178	huMAP3_03905.1	Glioblastoma
SIDM00574;no-10	Q9BTD8	0.42583	huMAP3_02465.1	Glioblastoma
SIDM00574;no-10	Q9BTE3	-0.23948	huMAP3_00154.1	Glioblastoma
SIDM00574;no-10	Q9BTT0	-1.06386	huMAP3_04650.1	Glioblastoma
SIDM00574;no-10	Q9BTT4	-0.334689	huMAP3_02730.1	Glioblastoma
SIDM00574;no-10	Q9BU23	0.73074	huMAP3_00921.1	Glioblastoma
SIDM00574;no-10	Q9BU61	-0.24345	huMAP3_04643.1	Glioblastoma
SIDM00574;no-10	Q9BU61	-0.24345	huMAP3_04889.1	Glioblastoma
SIDM00574;no-10	Q9BU76	0.31715	huMAP3_03610.1	Glioblastoma
SIDM00574;no-10	Q9BUA3	0.0254085	huMAP3_00305.1	Glioblastoma
SIDM00574;no-10	Q9BUF5	-0.31572	huMAP3_03106.1	Glioblastoma
SIDM00574;no-10	Q9BUF5	-0.31572	huMAP3_04859.1	Glioblastoma
SIDM00574;no-10	Q9BUI4	1.9953	huMAP3_00807.1	Glioblastoma
SIDM00574;no-10	Q9BUL8	0.452675	huMAP3_01936.1	Glioblastoma
SIDM00574;no-10	Q9BUL8	0.452675	huMAP3_02705.1	Glioblastoma
SIDM00574;no-10	Q9BUL9	-0.645164	huMAP3_00441.1	Glioblastoma
SIDM00574;no-10	Q9BUQ8	-0.532695	huMAP3_00960.1	Glioblastoma
SIDM00574;no-10	Q9BV38	-0.1576	huMAP3_03787.1	Glioblastoma
SIDM00574;no-10	Q9BV57	0.22125	huMAP3_00573.1	Glioblastoma
SIDM00574;no-10	Q9BV81	-1.03389	huMAP3_03281.1	Glioblastoma
SIDM00574;no-10	Q9BVG4	0.5857	huMAP3_00469.1	Glioblastoma
SIDM00574;no-10	Q9BVJ6	-0.583915	huMAP3_02116.1	Glioblastoma
SIDM00574;no-10	Q9BVK6	0.37114	huMAP3_04392.1	Glioblastoma
SIDM00574;no-10	Q9BW71	-0.195258	huMAP3_01759.1	Glioblastoma
SIDM00574;no-10	Q9BW85	0.704304	huMAP3_00050.1	Glioblastoma
SIDM00574;no-10	Q9BW85	0.704304	huMAP3_03019.1	Glioblastoma
SIDM00574;no-10	Q9BWJ5	0.27706	huMAP3_04549.1	Glioblastoma
SIDM00574;no-10	Q9BWU0	-0.286515	huMAP3_04549.1	Glioblastoma
SIDM00574;no-10	Q9BXB4	1.62099	huMAP3_00802.1	Glioblastoma
SIDM00574;no-10	Q9BXB4	1.62099	huMAP3_01422.1	Glioblastoma
SIDM00574;no-10	Q9BXI6	2.31049	huMAP3_01381.1	Glioblastoma
SIDM00574;no-10	Q9BXS5	0.30536	huMAP3_00819.1	Glioblastoma
SIDM00574;no-10	Q9BXS5	0.30536	huMAP3_04311.1	Glioblastoma
SIDM00574;no-10	Q9BXS6	-0.03124	huMAP3_01999.1	Glioblastoma
SIDM00574;no-10	Q9BY43	-0.961705	huMAP3_03988.1	Glioblastoma
SIDM00574;no-10	Q9BY77	-0.6285	huMAP3_02553.1	Glioblastoma
SIDM00574;no-10	Q9BY77	-0.6285	huMAP3_04023.1	Glioblastoma
SIDM00574;no-10	Q9BY77	-0.6285	huMAP3_04872.1	Glioblastoma
SIDM00574;no-10	Q9BY77	-0.6285	huMAP3_04932.1	Glioblastoma
SIDM00574;no-10	Q9BY89	-0.0646072	huMAP3_02458.1	Glioblastoma
SIDM00574;no-10	Q9BYC8	-2.26771	huMAP3_01856.1	Glioblastoma
SIDM00574;no-10	Q9BYC8	-2.26771	huMAP3_02720.1	Glioblastoma
SIDM00574;no-10	Q9BYC8	-2.26771	huMAP3_04652.1	Glioblastoma
SIDM00574;no-10	Q9BYD1	-0.794175	huMAP3_01856.1	Glioblastoma
SIDM00574;no-10	Q9BYD1	-0.794175	huMAP3_02720.1	Glioblastoma
SIDM00574;no-10	Q9BYD1	-0.794175	huMAP3_04652.1	Glioblastoma
SIDM00574;no-10	Q9BYD2	-2.23548	huMAP3_04652.1	Glioblastoma
SIDM00574;no-10	Q9BYD3	-0.68851	huMAP3_00983.1	Glioblastoma
SIDM00574;no-10	Q9BYD3	-0.68851	huMAP3_04652.1	Glioblastoma
SIDM00574;no-10	Q9BYD6	-0.50893	huMAP3_04652.1	Glioblastoma
SIDM00574;no-10	Q9BYJ9	0.335352	huMAP3_00843.1	Glioblastoma
SIDM00574;no-10	Q9BYN8	-0.51322	huMAP3_02367.1	Glioblastoma
SIDM00574;no-10	Q9BYW2	0.276453	huMAP3_02739.1	Glioblastoma
SIDM00574;no-10	Q9BZD4	1.38269	huMAP3_01824.1	Glioblastoma
SIDM00574;no-10	Q9BZE1	-0.84986	huMAP3_00983.1	Glioblastoma
SIDM00574;no-10	Q9BZE1	-0.84986	huMAP3_01856.1	Glioblastoma
SIDM00574;no-10	Q9BZE1	-0.84986	huMAP3_03763.1	Glioblastoma
SIDM00574;no-10	Q9BZJ0	-0.28995	huMAP3_01203.1	Glioblastoma
SIDM00574;no-10	Q9BZZ5	-0.17516	huMAP3_02119.1	Glioblastoma
SIDM00574;no-10	Q9BZZ5	-0.17516	huMAP3_03762.1	Glioblastoma
SIDM00574;no-10	Q9C005	-0.45268	huMAP3_00564.1	Glioblastoma
SIDM00574;no-10	Q9C005	-0.45268	huMAP3_05226.1	Glioblastoma
SIDM00574;no-10	Q9C0C2	0.33868	huMAP3_00551.1	Glioblastoma
SIDM00574;no-10	Q9C0J8	-1.98687	huMAP3_00102.1	Glioblastoma
SIDM00574;no-10	Q9GZS1	0.15818	huMAP3_00807.1	Glioblastoma
SIDM00574;no-10	Q9GZU8	-1.22118	huMAP3_00356.1	Glioblastoma
SIDM00574;no-10	Q9GZZ9	0.9796	huMAP3_03937.1	Glioblastoma
SIDM00574;no-10	Q9H000	0.92905	huMAP3_00714.1	Glioblastoma
SIDM00574;no-10	Q9H000	0.92905	huMAP3_03127.1	Glioblastoma
SIDM00574;no-10	Q9H000	0.92905	huMAP3_03962.1	Glioblastoma
SIDM00574;no-10	Q9H074	-0.33599	huMAP3_00714.1	Glioblastoma
SIDM00574;no-10	Q9H074	-0.33599	huMAP3_03962.1	Glioblastoma
SIDM00574;no-10	Q9H082	0.7174	huMAP3_01895.1	Glioblastoma
SIDM00574;no-10	Q9H089	-0.163165	huMAP3_03324.1	Glioblastoma
SIDM00574;no-10	Q9H0B6	0.094665	huMAP3_04401.1	Glioblastoma
SIDM00574;no-10	Q9H0E3	0.47091	huMAP3_00957.1	Glioblastoma
SIDM00574;no-10	Q9H0E9	-0.0838127	huMAP3_04650.1	Glioblastoma
SIDM00574;no-10	Q9H0R6	1.83402	huMAP3_04642.1	Glioblastoma
SIDM00574;no-10	Q9H0U3	0.37257	huMAP3_00921.1	Glioblastoma
SIDM00574;no-10	Q9H0U4	0.68209	huMAP3_01895.1	Glioblastoma
SIDM00574;no-10	Q9H0U6	-0.695335	huMAP3_03763.1	Glioblastoma
SIDM00574;no-10	Q9H147	0.293453	huMAP3_01287.1	Glioblastoma
SIDM00574;no-10	Q9H1D9	-0.0950186	huMAP3_00807.1	Glioblastoma
SIDM00574;no-10	Q9H2J4	-0.33434	huMAP3_04396.1	Glioblastoma
SIDM00574;no-10	Q9H2P0	0.06687	huMAP3_00780.1	Glioblastoma
SIDM00574;no-10	Q9H2W6	-0.228895	huMAP3_00983.1	Glioblastoma
SIDM00574;no-10	Q9H3G5	-0.782528	huMAP3_02458.1	Glioblastoma
SIDM00574;no-10	Q9H3G5	-0.782528	huMAP3_04946.1	Glioblastoma
SIDM00574;no-10	Q9H3K6	-0.744005	huMAP3_04338.1	Glioblastoma
SIDM00574;no-10	Q9H3P2	-1.7556	huMAP3_01088.1	Glioblastoma
SIDM00574;no-10	Q9H3Q1	-0.459849	huMAP3_02362.1	Glioblastoma
SIDM00574;no-10	Q9H444	0.0347	huMAP3_03988.1	Glioblastoma
SIDM00574;no-10	Q9H4A3	-0.53223	huMAP3_03408.1	Glioblastoma
SIDM00574;no-10	Q9H4G0	-0.25789	huMAP3_00373.1	Glioblastoma
SIDM00574;no-10	Q9H4G0	-0.25789	huMAP3_00489.1	Glioblastoma
SIDM00574;no-10	Q9H4L4	0.71893	huMAP3_02116.1	Glioblastoma
SIDM00574;no-10	Q9H4L4	0.71893	huMAP3_03787.1	Glioblastoma
SIDM00574;no-10	Q9H4L5	-0.426685	huMAP3_00802.1	Glioblastoma
SIDM00574;no-10	Q9H4L5	-0.426685	huMAP3_02032.1	Glioblastoma
SIDM00574;no-10	Q9H6T3	-0.19913	huMAP3_00807.1	Glioblastoma
SIDM00574;no-10	Q9H6Y7	-0.453748	huMAP3_03536.1	Glioblastoma
SIDM00574;no-10	Q9H7E9	-1.52552	huMAP3_03966.1	Glioblastoma
SIDM00574;no-10	Q9H845	0.58592	huMAP3_04643.1	Glioblastoma
SIDM00574;no-10	Q9H845	0.58592	huMAP3_04889.1	Glioblastoma
SIDM00574;no-10	Q9H8H0	-0.03825	huMAP3_01743.1	Glioblastoma
SIDM00574;no-10	Q9H8H3	-0.251079	huMAP3_03124.1	Glioblastoma
SIDM00574;no-10	Q9H944	-0.564464	huMAP3_02730.1	Glioblastoma
SIDM00574;no-10	Q9H9A5	0.0890854	huMAP3_00551.1	Glioblastoma
SIDM00574;no-10	Q9H9E3	1.06976	huMAP3_04294.1	Glioblastoma
SIDM00574;no-10	Q9H9J2	-0.439125	huMAP3_02439.1	Glioblastoma
SIDM00574;no-10	Q9H9J2	-0.439125	huMAP3_04652.1	Glioblastoma
SIDM00574;no-10	Q9H9Q2	-0.797941	huMAP3_05041.1	Glioblastoma
SIDM00574;no-10	Q9H9Y6	-1.13066	huMAP3_00807.1	Glioblastoma
SIDM00574;no-10	Q9HAF1	-0.14982	huMAP3_04039.1	Glioblastoma
SIDM00574;no-10	Q9HAV0	1.41779	huMAP3_03550.1	Glioblastoma
SIDM00574;no-10	Q9HBM1	-0.31499	huMAP3_01824.1	Glioblastoma
SIDM00574;no-10	Q9HC52	-0.09768	huMAP3_02464.1	Glioblastoma
SIDM00574;no-10	Q9HCD5	-0.4633	huMAP3_02281.1	Glioblastoma
SIDM00574;no-10	Q9HCG8	-1.14021	huMAP3_00373.1	Glioblastoma
SIDM00574;no-10	Q9HCG8	-1.14021	huMAP3_00489.1	Glioblastoma
SIDM00574;no-10	Q9HD33	-0.56948	huMAP3_02439.1	Glioblastoma
SIDM00574;no-10	Q9HD33	-0.56948	huMAP3_03763.1	Glioblastoma
SIDM00574;no-10	Q9NP50	-0.35306	huMAP3_00957.1	Glioblastoma
SIDM00574;no-10	Q9NP92	-0.58336	huMAP3_01856.1	Glioblastoma
SIDM00574;no-10	Q9NP92	-0.58336	huMAP3_03763.1	Glioblastoma
SIDM00574;no-10	Q9NPA0	0.44812	huMAP3_03281.1	Glioblastoma
SIDM00574;no-10	Q9NPA8	-0.02907	huMAP3_00902.1	Glioblastoma
SIDM00574;no-10	Q9NPD3	0.02186	huMAP3_05382.1	Glioblastoma
SIDM00574;no-10	Q9NPD8	-1.86831	huMAP3_05033.1	Glioblastoma
SIDM00574;no-10	Q9NPF5	2.28765	huMAP3_04650.1	Glioblastoma
SIDM00574;no-10	Q9NPI1	-0.139773	huMAP3_03221.1	Glioblastoma
SIDM00574;no-10	Q9NPJ6	0.53036	huMAP3_02730.1	Glioblastoma
SIDM00574;no-10	Q9NQ50	-0.6838	huMAP3_00983.1	Glioblastoma
SIDM00574;no-10	Q9NQ50	-0.6838	huMAP3_01856.1	Glioblastoma
SIDM00574;no-10	Q9NQ50	-0.6838	huMAP3_04652.1	Glioblastoma
SIDM00574;no-10	Q9NQ88	-1.3262	huMAP3_00697.1	Glioblastoma
SIDM00574;no-10	Q9NQG5	0.0597	huMAP3_04499.1	Glioblastoma
SIDM00574;no-10	Q9NQT4	0.048315	huMAP3_05382.1	Glioblastoma
SIDM00574;no-10	Q9NQT5	-0.101097	huMAP3_05382.1	Glioblastoma
SIDM00574;no-10	Q9NQW7	0.348585	huMAP3_00059.1	Glioblastoma
SIDM00574;no-10	Q9NQW7	0.348585	huMAP3_00305.1	Glioblastoma
SIDM00574;no-10	Q9NR31	0.210325	huMAP3_03124.1	Glioblastoma
SIDM00574;no-10	Q9NR50	-0.01006	huMAP3_03231.1	Glioblastoma
SIDM00574;no-10	Q9NRL3	0.69601	huMAP3_00935.1	Glioblastoma
SIDM00574;no-10	Q9NRW1	-0.322687	huMAP3_01895.1	Glioblastoma
SIDM00574;no-10	Q9NRW7	0.3309	huMAP3_00053.1	Glioblastoma
SIDM00574;no-10	Q9NRX2	-0.327565	huMAP3_04652.1	Glioblastoma
SIDM00574;no-10	Q9NRX4	-0.47642	huMAP3_00244.1	Glioblastoma
SIDM00574;no-10	Q9NSD9	-0.1104	huMAP3_05184.1	Glioblastoma
SIDM00574;no-10	Q9NSE4	0.24081	huMAP3_00213.1	Glioblastoma
SIDM00574;no-10	Q9NSK0	1.13774	huMAP3_04401.1	Glioblastoma
SIDM00574;no-10	Q9NTI5	0.63975	huMAP3_00229.1	Glioblastoma
SIDM00574;no-10	Q9NTJ3	-0.40027	huMAP3_03084.1	Glioblastoma
SIDM00574;no-10	Q9NTJ5	0.30676	huMAP3_04405.1	Glioblastoma
SIDM00574;no-10	Q9NTZ6	0.27507	huMAP3_04758.1	Glioblastoma
SIDM00574;no-10	Q9NUG6	-0.0472139	huMAP3_00807.1	Glioblastoma
SIDM00574;no-10	Q9NUL7	-1.54517	huMAP3_04652.1	Glioblastoma
SIDM00574;no-10	Q9NUP9	0.27366	huMAP3_05036.1	Glioblastoma
SIDM00574;no-10	Q9NV06	-0.41218	huMAP3_01951.1	Glioblastoma
SIDM00574;no-10	Q9NV56	-0.13185	huMAP3_02648.1	Glioblastoma
SIDM00574;no-10	Q9NV70	0.45489	huMAP3_04054.1	Glioblastoma
SIDM00574;no-10	Q9NVA2	-0.01205	huMAP3_02362.1	Glioblastoma
SIDM00574;no-10	Q9NVC6	1.28393	huMAP3_02730.1	Glioblastoma
SIDM00574;no-10	Q9NVH0	0.3059	huMAP3_03744.1	Glioblastoma
SIDM00574;no-10	Q9NVI7	0.2646	huMAP3_02620.1	Glioblastoma
SIDM00574;no-10	Q9NVP2	-0.429395	huMAP3_00115.1	Glioblastoma
SIDM00574;no-10	Q9NVS2	-0.6265	huMAP3_01856.1	Glioblastoma
SIDM00574;no-10	Q9NVS2	-0.6265	huMAP3_02439.1	Glioblastoma
SIDM00574;no-10	Q9NVS2	-0.6265	huMAP3_03763.1	Glioblastoma
SIDM00574;no-10	Q9NVT9	-0.00095	huMAP3_04877.1	Glioblastoma
SIDM00574;no-10	Q9NVU7	-1.70257	huMAP3_03966.1	Glioblastoma
SIDM00574;no-10	Q9NVZ3	1.1971	huMAP3_00432.1	Glioblastoma
SIDM00574;no-10	Q9NVZ3	1.1971	huMAP3_05120.1	Glioblastoma
SIDM00574;no-10	Q9NW64	0.29372	huMAP3_03019.1	Glioblastoma
SIDM00574;no-10	Q9NW82	0.245875	huMAP3_04044.1	Glioblastoma
SIDM00574;no-10	Q9NWS0	-2.42775	huMAP3_00807.1	Glioblastoma
SIDM00574;no-10	Q9NWU5	-0.085575	huMAP3_00983.1	Glioblastoma
SIDM00574;no-10	Q9NWU5	-0.085575	huMAP3_01856.1	Glioblastoma
SIDM00574;no-10	Q9NWU5	-0.085575	huMAP3_04652.1	Glioblastoma
SIDM00574;no-10	Q9NWV8	0.47982	huMAP3_01447.1	Glioblastoma
SIDM00574;no-10	Q9NWV8	0.47982	huMAP3_02592.1	Glioblastoma
SIDM00574;no-10	Q9NWY4	-0.0274442	huMAP3_05184.1	Glioblastoma
SIDM00574;no-10	Q9NX08	-0.532926	huMAP3_01290.1	Glioblastoma
SIDM00574;no-10	Q9NX14	-1.41504	huMAP3_02819.1	Glioblastoma
SIDM00574;no-10	Q9NX14	-1.41504	huMAP3_02928.1	Glioblastoma
SIDM00574;no-10	Q9NX20	-0.39645	huMAP3_00983.1	Glioblastoma
SIDM00574;no-10	Q9NX20	-0.39645	huMAP3_01856.1	Glioblastoma
SIDM00574;no-10	Q9NX20	-0.39645	huMAP3_03763.1	Glioblastoma
SIDM00574;no-10	Q9NX46	1.07072	huMAP3_00573.1	Glioblastoma
SIDM00574;no-10	Q9NX70	-0.763014	huMAP3_02730.1	Glioblastoma
SIDM00574;no-10	Q9NXF7	-0.399059	huMAP3_02953.1	Glioblastoma
SIDM00574;no-10	Q9NXR7	-0.183732	huMAP3_01447.1	Glioblastoma
SIDM00574;no-10	Q9NXR7	-0.183732	huMAP3_02592.1	Glioblastoma
SIDM00574;no-10	Q9NXS2	2.57809	huMAP3_03744.1	Glioblastoma
SIDM00574;no-10	Q9NXX6	0.75076	huMAP3_04711.1	Glioblastoma
SIDM00574;no-10	Q9NY27	0.09885	huMAP3_02666.1	Glioblastoma
SIDM00574;no-10	Q9NYB9	0.64878	huMAP3_02474.1	Glioblastoma
SIDM00574;no-10	Q9NYK5	0.013085	huMAP3_01856.1	Glioblastoma
SIDM00574;no-10	Q9NYK5	0.013085	huMAP3_02439.1	Glioblastoma
SIDM00574;no-10	Q9NYK5	0.013085	huMAP3_04652.1	Glioblastoma
SIDM00574;no-10	Q9NYY8	-0.682427	huMAP3_02985.1	Glioblastoma
SIDM00574;no-10	Q9NYZ3	1.57177	huMAP3_03408.1	Glioblastoma
SIDM00574;no-10	Q9NZ32	-0.408024	huMAP3_04946.1	Glioblastoma
SIDM00574;no-10	Q9NZ43	1.52844	huMAP3_03203.1	Glioblastoma
SIDM00574;no-10	Q9NZB2	0.46772	huMAP3_04752.1	Glioblastoma
SIDM00574;no-10	Q9NZL4	0.137775	huMAP3_04877.1	Glioblastoma
SIDM00574;no-10	Q9NZM3	0.39525	huMAP3_00432.1	Glioblastoma
SIDM00574;no-10	Q9NZM3	0.39525	huMAP3_05120.1	Glioblastoma
SIDM00574;no-10	Q9NZN8	0.13466	huMAP3_00551.1	Glioblastoma
SIDM00574;no-10	Q9P000	-0.919974	huMAP3_01290.1	Glioblastoma
SIDM00574;no-10	Q9P015	-0.612415	huMAP3_04652.1	Glioblastoma
SIDM00574;no-10	Q9P016	0.6225	huMAP3_04290.1	Glioblastoma
SIDM00574;no-10	Q9P032	-0.41377	huMAP3_04643.1	Glioblastoma
SIDM00574;no-10	Q9P032	-0.41377	huMAP3_04889.1	Glioblastoma
SIDM00574;no-10	Q9P0J0	0.1082	huMAP3_04643.1	Glioblastoma
SIDM00574;no-10	Q9P0L0	0.33355	huMAP3_00802.1	Glioblastoma
SIDM00574;no-10	Q9P0L0	0.33355	huMAP3_01422.1	Glioblastoma
SIDM00574;no-10	Q9P0L0	0.33355	huMAP3_02032.1	Glioblastoma
SIDM00574;no-10	Q9P0M9	-0.92893	huMAP3_03763.1	Glioblastoma
SIDM00574;no-10	Q9P0P0	0.970178	huMAP3_00356.1	Glioblastoma
SIDM00574;no-10	Q9P0V9	1.35363	huMAP3_02362.1	Glioblastoma
SIDM00574;no-10	Q9P0W2	0.0467707	huMAP3_01287.1	Glioblastoma
SIDM00574;no-10	Q9P1U0	-0.195142	huMAP3_00807.1	Glioblastoma
SIDM00574;no-10	Q9P1Y6	0.369448	huMAP3_00347.1	Glioblastoma
SIDM00574;no-10	Q9P1Y6	0.369448	huMAP3_01759.1	Glioblastoma
SIDM00574;no-10	Q9P206	1.54588	huMAP3_02474.1	Glioblastoma
SIDM00574;no-10	Q9P270	0.07459	huMAP3_00207.1	Glioblastoma
SIDM00574;no-10	Q9P289	0.76949	huMAP3_01936.1	Glioblastoma
SIDM00574;no-10	Q9P289	0.76949	huMAP3_02705.1	Glioblastoma
SIDM00574;no-10	Q9P2B2	1.67456	huMAP3_02703.1	Glioblastoma
SIDM00574;no-10	Q9P2B2	1.67456	huMAP3_02887.1	Glioblastoma
SIDM00574;no-10	Q9P2B2	1.67456	huMAP3_04041.1	Glioblastoma
SIDM00574;no-10	Q9P2B2	1.67456	huMAP3_04390.1	Glioblastoma
SIDM00574;no-10	Q9P2B2	1.67456	huMAP3_04614.1	Glioblastoma
SIDM00574;no-10	Q9P2E9	1.07394	huMAP3_01045.1	Glioblastoma
SIDM00574;no-10	Q9P2I0	-0.50674	huMAP3_00102.1	Glioblastoma
SIDM00574;no-10	Q9P2J5	0.074435	huMAP3_02637.1	Glioblastoma
SIDM00574;no-10	Q9P2N5	-0.13988	huMAP3_02553.1	Glioblastoma
SIDM00574;no-10	Q9P2N5	-0.13988	huMAP3_05165.1	Glioblastoma
SIDM00574;no-10	Q9P2W9	0.22956	huMAP3_03203.1	Glioblastoma
SIDM00574;no-10	Q9UBB6	-0.492185	huMAP3_00424.1	Glioblastoma
SIDM00574;no-10	Q9UBB9	0.64721	huMAP3_03019.1	Glioblastoma
SIDM00574;no-10	Q9UBC2	0.215195	huMAP3_00432.1	Glioblastoma
SIDM00574;no-10	Q9UBC2	0.215195	huMAP3_05120.1	Glioblastoma
SIDM00574;no-10	Q9UBE0	0.09985	huMAP3_00864.1	Glioblastoma
SIDM00574;no-10	Q9UBF2	0.61061	huMAP3_04405.1	Glioblastoma
SIDM00574;no-10	Q9UBG0	2.34191	huMAP3_02703.1	Glioblastoma
SIDM00574;no-10	Q9UBG0	2.34191	huMAP3_02887.1	Glioblastoma
SIDM00574;no-10	Q9UBG0	2.34191	huMAP3_04041.1	Glioblastoma
SIDM00574;no-10	Q9UBG0	2.34191	huMAP3_04390.1	Glioblastoma
SIDM00574;no-10	Q9UBI6	1.87118	huMAP3_03550.1	Glioblastoma
SIDM00574;no-10	Q9UBL3	0.37449	huMAP3_05226.1	Glioblastoma
SIDM00574;no-10	Q9UBQ0	-0.198555	huMAP3_01277.1	Glioblastoma
SIDM00574;no-10	Q9UBQ0	-0.198555	huMAP3_01290.1	Glioblastoma
SIDM00574;no-10	Q9UBQ5	-0.16872	huMAP3_01276.1	Glioblastoma
SIDM00574;no-10	Q9UBS4	0.20625	huMAP3_02111.1	Glioblastoma
SIDM00574;no-10	Q9UBT2	0.12351	huMAP3_00864.1	Glioblastoma
SIDM00574;no-10	Q9UBW7	-0.295833	huMAP3_00780.1	Glioblastoma
SIDM00574;no-10	Q9UBW8	0.27241	huMAP3_05041.1	Glioblastoma
SIDM00574;no-10	Q9UBX3	-0.596755	huMAP3_00983.1	Glioblastoma
SIDM00574;no-10	Q9UBX3	-0.596755	huMAP3_01856.1	Glioblastoma
SIDM00574;no-10	Q9UBX3	-0.596755	huMAP3_03763.1	Glioblastoma
SIDM00574;no-10	Q9UFG5	-1.96789	huMAP3_03203.1	Glioblastoma
SIDM00574;no-10	Q9UG63	-0.292295	huMAP3_04277.1	Glioblastoma
SIDM00574;no-10	Q9UHA3	0.47665	huMAP3_02851.1	Glioblastoma
SIDM00574;no-10	Q9UHD8	-0.00929	huMAP3_02362.1	Glioblastoma
SIDM00574;no-10	Q9UHI6	-0.12499	huMAP3_04549.1	Glioblastoma
SIDM00574;no-10	Q9UHR6	0.194007	huMAP3_00960.1	Glioblastoma
SIDM00574;no-10	Q9UHX1	-0.335995	huMAP3_00347.1	Glioblastoma
SIDM00574;no-10	Q9UI09	-0.447645	huMAP3_02819.1	Glioblastoma
SIDM00574;no-10	Q9UI10	0.25178	huMAP3_00951.1	Glioblastoma
SIDM00574;no-10	Q9UID3	1.34241	huMAP3_03896.1	Glioblastoma
SIDM00574;no-10	Q9UII2	0.66332	huMAP3_00060.1	Glioblastoma
SIDM00574;no-10	Q9UIQ6	-0.239145	huMAP3_02887.1	Glioblastoma
SIDM00574;no-10	Q9UIQ6	-0.239145	huMAP3_04041.1	Glioblastoma
SIDM00574;no-10	Q9UIQ6	-0.239145	huMAP3_04390.1	Glioblastoma
SIDM00574;no-10	Q9UJ14	0.112804	huMAP3_03377.1	Glioblastoma
SIDM00574;no-10	Q9UJW0	0.3739	huMAP3_04946.1	Glioblastoma
SIDM00574;no-10	Q9UJX2	-0.128066	huMAP3_03388.1	Glioblastoma
SIDM00574;no-10	Q9UJX3	0.07092	huMAP3_03388.1	Glioblastoma
SIDM00574;no-10	Q9UJZ1	-0.25853	huMAP3_01609.1	Glioblastoma
SIDM00574;no-10	Q9UK45	0.17851	huMAP3_02465.1	Glioblastoma
SIDM00574;no-10	Q9UKA9	-0.118025	huMAP3_00349.1	Glioblastoma
SIDM00574;no-10	Q9UKF6	-0.66912	huMAP3_00102.1	Glioblastoma
SIDM00574;no-10	Q9UKJ3	0.55154	huMAP3_02739.1	Glioblastoma
SIDM00574;no-10	Q9UKV3	-0.15026	huMAP3_00373.1	Glioblastoma
SIDM00574;no-10	Q9UKV3	-0.15026	huMAP3_00489.1	Glioblastoma
SIDM00574;no-10	Q9UKV3	-0.15026	huMAP3_02739.1	Glioblastoma
SIDM00574;no-10	Q9UKY7	0.45581	huMAP3_05033.1	Glioblastoma
SIDM00574;no-10	Q9UL46	0.161035	huMAP3_00356.1	Glioblastoma
SIDM00574;no-10	Q9ULR0	-0.211455	huMAP3_00050.1	Glioblastoma
SIDM00574;no-10	Q9ULR0	-0.211455	huMAP3_03019.1	Glioblastoma
SIDM00574;no-10	Q9ULU4	-0.46682	huMAP3_03905.1	Glioblastoma
SIDM00574;no-10	Q9ULV4	1.168	huMAP3_04826.1	Glioblastoma
SIDM00574;no-10	Q9UNH7	0.41377	huMAP3_02481.1	Glioblastoma
SIDM00574;no-10	Q9UNM6	0.07994	huMAP3_05064.1	Glioblastoma
SIDM00574;no-10	Q9UNP9	0.04658	huMAP3_00309.1	Glioblastoma
SIDM00574;no-10	Q9UNP9	0.04658	huMAP3_03019.1	Glioblastoma
SIDM00574;no-10	Q9UNS2	-0.090975	huMAP3_05041.1	Glioblastoma
SIDM00574;no-10	Q9UP83	0.20509	huMAP3_04294.1	Glioblastoma
SIDM00574;no-10	Q9UP95	2.13599	huMAP3_02201.1	Glioblastoma
SIDM00574;no-10	Q9UP95	2.13599	huMAP3_04870.1	Glioblastoma
SIDM00574;no-10	Q9UPN7	0.29598	huMAP3_01958.1	Glioblastoma
SIDM00574;no-10	Q9UPT5	0.30884	huMAP3_04054.1	Glioblastoma
SIDM00574;no-10	Q9UQ13	0.534793	huMAP3_00020.1	Glioblastoma
SIDM00574;no-10	Q9UQE7	0.07999	huMAP3_00229.1	Glioblastoma
SIDM00574;no-10	Q9UQN3	0.90487	huMAP3_03988.1	Glioblastoma
SIDM00574;no-10	Q9Y224	-0.2784	huMAP3_02515.1	Glioblastoma
SIDM00574;no-10	Q9Y230	0.524075	huMAP3_02648.1	Glioblastoma
SIDM00574;no-10	Q9Y244	2.34338	huMAP3_00356.1	Glioblastoma
SIDM00574;no-10	Q9Y248	0.17278	huMAP3_03896.1	Glioblastoma
SIDM00574;no-10	Q9Y262	-0.73552	huMAP3_01276.1	Glioblastoma
SIDM00574;no-10	Q9Y265	0.36655	huMAP3_02648.1	Glioblastoma
SIDM00574;no-10	Q9Y281	2.58229	huMAP3_03395.1	Glioblastoma
SIDM00574;no-10	Q9Y294	0.0434642	huMAP3_00115.1	Glioblastoma
SIDM00574;no-10	Q9Y296	-0.258197	huMAP3_04127.1	Glioblastoma
SIDM00574;no-10	Q9Y2D4	-0.814083	huMAP3_04054.1	Glioblastoma
SIDM00574;no-10	Q9Y2D5	1.02116	huMAP3_00210.1	Glioblastoma
SIDM00574;no-10	Q9Y2K7	0.57225	huMAP3_00161.1	Glioblastoma
SIDM00574;no-10	Q9Y2L1	0.58887	huMAP3_05382.1	Glioblastoma
SIDM00574;no-10	Q9Y2L5	1.61525	huMAP3_04127.1	Glioblastoma
SIDM00574;no-10	Q9Y2Q9	-0.550415	huMAP3_04135.1	Glioblastoma
SIDM00574;no-10	Q9Y2R0	-0.49078	huMAP3_03035.1	Glioblastoma
SIDM00574;no-10	Q9Y2R5	-0.217135	huMAP3_02105.1	Glioblastoma
SIDM00574;no-10	Q9Y2S7	-0.59263	huMAP3_02568.1	Glioblastoma
SIDM00574;no-10	Q9Y2T2	2.06313	huMAP3_03149.1	Glioblastoma
SIDM00574;no-10	Q9Y2T2	2.06313	huMAP3_04238.1	Glioblastoma
SIDM00574;no-10	Q9Y2V7	0.48767	huMAP3_04294.1	Glioblastoma
SIDM00574;no-10	Q9Y2X7	-0.211765	huMAP3_05415.1	Glioblastoma
SIDM00574;no-10	Q9Y2Z4	-0.672555	huMAP3_04652.1	Glioblastoma
SIDM00574;no-10	Q9Y2Z9	-1.18362	huMAP3_04642.1	Glioblastoma
SIDM00574;no-10	Q9Y333	0.30975	huMAP3_02465.1	Glioblastoma
SIDM00574;no-10	Q9Y376	-0.09385	huMAP3_01936.1	Glioblastoma
SIDM00574;no-10	Q9Y376	-0.09385	huMAP3_02705.1	Glioblastoma
SIDM00574;no-10	Q9Y399	-0.47349	huMAP3_02105.1	Glioblastoma
SIDM00574;no-10	Q9Y3A3	-0.13602	huMAP3_00935.1	Glioblastoma
SIDM00574;no-10	Q9Y3B2	-0.010905	huMAP3_05382.1	Glioblastoma
SIDM00574;no-10	Q9Y3B4	-0.30618	huMAP3_04549.1	Glioblastoma
SIDM00574;no-10	Q9Y3B7	-0.39662	huMAP3_04652.1	Glioblastoma
SIDM00574;no-10	Q9Y3C6	0.039405	huMAP3_00309.1	Glioblastoma
SIDM00574;no-10	Q9Y3C6	0.039405	huMAP3_03019.1	Glioblastoma
SIDM00574;no-10	Q9Y3C8	0.45191	huMAP3_03937.1	Glioblastoma
SIDM00574;no-10	Q9Y3D3	-0.27002	huMAP3_04135.1	Glioblastoma
SIDM00574;no-10	Q9Y3D5	-1.10367	huMAP3_04115.1	Glioblastoma
SIDM00574;no-10	Q9Y3F4	-0.11568	huMAP3_04549.1	Glioblastoma
SIDM00574;no-10	Q9Y3I0	0.07966	huMAP3_02515.1	Glioblastoma
SIDM00574;no-10	Q9Y3X0	0.36088	huMAP3_04872.1	Glioblastoma
SIDM00574;no-10	Q9Y3Y2	0.63845	huMAP3_00936.1	Glioblastoma
SIDM00574;no-10	Q9Y3Y2	0.63845	huMAP3_04023.1	Glioblastoma
SIDM00574;no-10	Q9Y3Y2	0.63845	huMAP3_04872.1	Glioblastoma
SIDM00574;no-10	Q9Y450	0.87311	huMAP3_05382.1	Glioblastoma
SIDM00574;no-10	Q9Y4A5	1.78211	huMAP3_00902.1	Glioblastoma
SIDM00574;no-10	Q9Y4A5	1.78211	huMAP3_04039.1	Glioblastoma
SIDM00574;no-10	Q9Y4W2	-0.04841	huMAP3_03787.1	Glioblastoma
SIDM00574;no-10	Q9Y4Z0	0.36223	huMAP3_02465.1	Glioblastoma
SIDM00574;no-10	Q9Y512	0.31072	huMAP3_02950.1	Glioblastoma
SIDM00574;no-10	Q9Y580	0.79539	huMAP3_05382.1	Glioblastoma
SIDM00574;no-10	Q9Y5A9	0.43092	huMAP3_00843.1	Glioblastoma
SIDM00574;no-10	Q9Y5B0	1.60151	huMAP3_04499.1	Glioblastoma
SIDM00574;no-10	Q9Y5B6	-0.203678	huMAP3_00960.1	Glioblastoma
SIDM00574;no-10	Q9Y5B6	-0.203678	huMAP3_04549.1	Glioblastoma
SIDM00574;no-10	Q9Y5B8	2.07219	huMAP3_00522.1	Glioblastoma
SIDM00574;no-10	Q9Y5K5	0.04357	huMAP3_05064.1	Glioblastoma
SIDM00574;no-10	Q9Y5K6	0.597955	huMAP3_01443.1	Glioblastoma
SIDM00574;no-10	Q9Y5K8	0.08993	huMAP3_01413.1	Glioblastoma
SIDM00574;no-10	Q9Y5M8	1.13664	huMAP3_01437.1	Glioblastoma
SIDM00574;no-10	Q9Y5Q8	0.85164	huMAP3_01637.1	Glioblastoma
SIDM00574;no-10	Q9Y5Q9	-1.04093	huMAP3_01637.1	Glioblastoma
SIDM00574;no-10	Q9Y5X3	-0.34125	huMAP3_02481.1	Glioblastoma
SIDM00574;no-10	Q9Y5Y2	-0.74266	huMAP3_03377.1	Glioblastoma
SIDM00574;no-10	Q9Y657	0.498955	huMAP3_00305.1	Glioblastoma
SIDM00574;no-10	Q9Y676	-0.46862	huMAP3_04135.1	Glioblastoma
SIDM00574;no-10	Q9Y678	0.80659	huMAP3_04405.1	Glioblastoma
SIDM00574;no-10	Q9Y6A5	-0.277144	huMAP3_00207.1	Glioblastoma
SIDM00574;no-10	Q9Y6B6	1.02715	huMAP3_03124.1	Glioblastoma
SIDM00574;no-10	Q9Y6E0	0.22904	huMAP3_01936.1	Glioblastoma
SIDM00574;no-10	Q9Y6E0	0.22904	huMAP3_02705.1	Glioblastoma
SIDM00574;no-10	Q9Y6E2	-0.04281	huMAP3_00951.1	Glioblastoma
SIDM00574;no-10	Q9Y6G9	0.64926	huMAP3_02226.1	Glioblastoma
SIDM00574;no-10	Q9Y6M5	1.41904	huMAP3_02201.1	Glioblastoma
SIDM00574;no-10	Q9Y6M7	1.37619	huMAP3_02201.1	Glioblastoma
SIDM00574;no-10	Q9Y6M9	-0.22045	huMAP3_02819.1	Glioblastoma
SIDM00574;no-10	Q9Y6M9	-0.22045	huMAP3_02928.1	Glioblastoma
SIDM00574;no-10	Q9Y6Q5	-0.228481	huMAP3_04311.1	Glioblastoma
SIDM00574;no-10	Q9Y6W5	0.42212	huMAP3_02474.1	Glioblastoma
SIDM00574;no-10	Q9Y6X5	-0.0589852	huMAP3_01717.1	Glioblastoma
SIDM00574;no-10	Q9Y6X5	-0.0589852	huMAP3_02703.1	Glioblastoma
SIDM00574;no-10	Q9Y6X5	-0.0589852	huMAP3_02887.1	Glioblastoma
SIDM00574;no-10	Q9Y6X5	-0.0589852	huMAP3_04041.1	Glioblastoma
SIDM00574;no-10	Q9Y6Y0	-0.45817	huMAP3_00478.1	Glioblastoma
SIDM00574;no-10	Q9Y6Y0	-0.45817	huMAP3_01114.1	Glioblastoma
SIDM00574;no-10	Q9Y6Y8	-0.360065	huMAP3_00065.1	Glioblastoma
SIDM00575;NMC-G1	A2RRP1	0.18181	huMAP3_03203.1	Glioma
SIDM00575;NMC-G1	A5YKK6	-0.13838	huMAP3_00551.1	Glioma
SIDM00575;NMC-G1	C9JLW8	0.4441	huMAP3_00480.1	Glioma
SIDM00575;NMC-G1	C9JLW8	0.4441	huMAP3_00574.1	Glioma
SIDM00575;NMC-G1	O00148	-1.69383	huMAP3_01665.1	Glioma
SIDM00575;NMC-G1	O00148	-1.69383	huMAP3_02019.1	Glioma
SIDM00575;NMC-G1	O00148	-1.69383	huMAP3_04872.1	Glioma
SIDM00575;NMC-G1	O00148	-1.69383	huMAP3_04932.1	Glioma
SIDM00575;NMC-G1	O00154	0.64408	huMAP3_05184.1	Glioma
SIDM00575;NMC-G1	O00203	0.01603	huMAP3_03149.1	Glioma
SIDM00575;NMC-G1	O00203	0.01603	huMAP3_03536.1	Glioma
SIDM00575;NMC-G1	O00214	-0.268898	huMAP3_01687.1	Glioma
SIDM00575;NMC-G1	O00214	-0.268898	huMAP3_01717.1	Glioma
SIDM00575;NMC-G1	O00214	-0.268898	huMAP3_02607.1	Glioma
SIDM00575;NMC-G1	O00217	0.153445	huMAP3_02819.1	Glioma
SIDM00575;NMC-G1	O00217	0.153445	huMAP3_02928.1	Glioma
SIDM00575;NMC-G1	O00231	-0.03754	huMAP3_05064.1	Glioma
SIDM00575;NMC-G1	O00232	-0.44458	huMAP3_05064.1	Glioma
SIDM00575;NMC-G1	O00267	-1.49392	huMAP3_02594.1	Glioma
SIDM00575;NMC-G1	O00267	-1.49392	huMAP3_04499.1	Glioma
SIDM00575;NMC-G1	O00303	-0.21283	huMAP3_01276.1	Glioma
SIDM00575;NMC-G1	O00330	-1.36308	huMAP3_04704.1	Glioma
SIDM00575;NMC-G1	O00330	-1.36308	huMAP3_04919.1	Glioma
SIDM00575;NMC-G1	O00469	3.2019	huMAP3_02991.1	Glioma
SIDM00575;NMC-G1	O00471	-0.544171	huMAP3_04054.1	Glioma
SIDM00575;NMC-G1	O00483	-1.23598	huMAP3_02111.1	Glioma
SIDM00575;NMC-G1	O00483	-1.23598	huMAP3_04679.1	Glioma
SIDM00575;NMC-G1	O00487	0.21748	huMAP3_05064.1	Glioma
SIDM00575;NMC-G1	O00488	-1.18336	huMAP3_02568.1	Glioma
SIDM00575;NMC-G1	O00560	-0.42777	huMAP3_02637.1	Glioma
SIDM00575;NMC-G1	O00743	-1.67294	huMAP3_01958.1	Glioma
SIDM00575;NMC-G1	O00746	0.225152	huMAP3_04679.1	Glioma
SIDM00575;NMC-G1	O14497	-0.208305	huMAP3_03221.1	Glioma
SIDM00575;NMC-G1	O14530	-0.01329	huMAP3_04396.1	Glioma
SIDM00575;NMC-G1	O14531	0.262905	huMAP3_00051.1	Glioma
SIDM00575;NMC-G1	O14545	-1.00273	huMAP3_00329.1	Glioma
SIDM00575;NMC-G1	O14561	-1.18747	huMAP3_00983.1	Glioma
SIDM00575;NMC-G1	O14561	-1.18747	huMAP3_02819.1	Glioma
SIDM00575;NMC-G1	O14579	-0.45538	huMAP3_04405.1	Glioma
SIDM00575;NMC-G1	O14617	-0.02222	huMAP3_03149.1	Glioma
SIDM00575;NMC-G1	O14617	-0.02222	huMAP3_03536.1	Glioma
SIDM00575;NMC-G1	O14617	-0.02222	huMAP3_04238.1	Glioma
SIDM00575;NMC-G1	O14646	-0.604478	huMAP3_01045.1	Glioma
SIDM00575;NMC-G1	O14662	0.19928	huMAP3_00053.1	Glioma
SIDM00575;NMC-G1	O14737	-0.65152	huMAP3_03810.1	Glioma
SIDM00575;NMC-G1	O14744	-0.25502	huMAP3_02465.1	Glioma
SIDM00575;NMC-G1	O14745	-2.36947	huMAP3_05033.1	Glioma
SIDM00575;NMC-G1	O14777	-0.39598	huMAP3_01824.1	Glioma
SIDM00575;NMC-G1	O14802	-0.564884	huMAP3_00807.1	Glioma
SIDM00575;NMC-G1	O14818	-0.22952	huMAP3_00356.1	Glioma
SIDM00575;NMC-G1	O14929	-1.85211	huMAP3_01440.1	Glioma
SIDM00575;NMC-G1	O14936	-0.05895	huMAP3_05036.1	Glioma
SIDM00575;NMC-G1	O14967	-0.0155177	huMAP3_00921.1	Glioma
SIDM00575;NMC-G1	O14979	-0.4142	huMAP3_04752.1	Glioma
SIDM00575;NMC-G1	O15047	-0.40869	huMAP3_05226.1	Glioma
SIDM00575;NMC-G1	O15116	-2.47618	huMAP3_02465.1	Glioma
SIDM00575;NMC-G1	O15143	0.29429	huMAP3_04814.1	Glioma
SIDM00575;NMC-G1	O15144	0.21946	huMAP3_04814.1	Glioma
SIDM00575;NMC-G1	O15145	0.08246	huMAP3_04814.1	Glioma
SIDM00575;NMC-G1	O15155	-0.00383466	huMAP3_03203.1	Glioma
SIDM00575;NMC-G1	O15212	-0.15798	huMAP3_00807.1	Glioma
SIDM00575;NMC-G1	O15235	0.15638	huMAP3_02367.1	Glioma
SIDM00575;NMC-G1	O15235	0.15638	huMAP3_04115.1	Glioma
SIDM00575;NMC-G1	O15371	-0.055885	huMAP3_01276.1	Glioma
SIDM00575;NMC-G1	O15372	-0.601365	huMAP3_01276.1	Glioma
SIDM00575;NMC-G1	O15400	-0.27276	huMAP3_00053.1	Glioma
SIDM00575;NMC-G1	O15446	-0.42211	huMAP3_00807.1	Glioma
SIDM00575;NMC-G1	O15460	1.6294	huMAP3_00102.1	Glioma
SIDM00575;NMC-G1	O15498	-0.01444	huMAP3_00053.1	Glioma
SIDM00575;NMC-G1	O15504	-0.6317	huMAP3_03647.1	Glioma
SIDM00575;NMC-G1	O15511	0.921025	huMAP3_04814.1	Glioma
SIDM00575;NMC-G1	O15514	-1.71266	huMAP3_04499.1	Glioma
SIDM00575;NMC-G1	O43181	-0.083305	huMAP3_02819.1	Glioma
SIDM00575;NMC-G1	O43237	0.36997	huMAP3_02226.1	Glioma
SIDM00575;NMC-G1	O43242	-0.22881	huMAP3_05064.1	Glioma
SIDM00575;NMC-G1	O43264	0.48501	huMAP3_03203.1	Glioma
SIDM00575;NMC-G1	O43292	0.13073	huMAP3_01184.1	Glioma
SIDM00575;NMC-G1	O43318	-0.36155	huMAP3_05292.1	Glioma
SIDM00575;NMC-G1	O43324	-0.21126	huMAP3_02637.1	Glioma
SIDM00575;NMC-G1	O43402	-0.404335	huMAP3_03281.1	Glioma
SIDM00575;NMC-G1	O43447	-1.04316	huMAP3_04549.1	Glioma
SIDM00575;NMC-G1	O43491	0.17649	huMAP3_00373.1	Glioma
SIDM00575;NMC-G1	O43491	0.17649	huMAP3_00489.1	Glioma
SIDM00575;NMC-G1	O43617	0.43899	huMAP3_04127.1	Glioma
SIDM00575;NMC-G1	O43633	-0.47495	huMAP3_03988.1	Glioma
SIDM00575;NMC-G1	O43674	-0.17235	huMAP3_04643.1	Glioma
SIDM00575;NMC-G1	O43674	-0.17235	huMAP3_04889.1	Glioma
SIDM00575;NMC-G1	O43676	-0.12529	huMAP3_02819.1	Glioma
SIDM00575;NMC-G1	O43676	-0.12529	huMAP3_02928.1	Glioma
SIDM00575;NMC-G1	O43678	0.13475	huMAP3_02819.1	Glioma
SIDM00575;NMC-G1	O43681	-0.265305	huMAP3_00329.1	Glioma
SIDM00575;NMC-G1	O43716	-0.78105	huMAP3_04642.1	Glioma
SIDM00575;NMC-G1	O43719	-1.18264	huMAP3_04549.1	Glioma
SIDM00575;NMC-G1	O43747	0.35277	huMAP3_04311.1	Glioma
SIDM00575;NMC-G1	O43809	-1.18613	huMAP3_01577.1	Glioma
SIDM00575;NMC-G1	O43815	-0.33526	huMAP3_00935.1	Glioma
SIDM00575;NMC-G1	O43819	-0.0863363	huMAP3_03377.1	Glioma
SIDM00575;NMC-G1	O43852	1.3913	huMAP3_04958.1	Glioma
SIDM00575;NMC-G1	O43865	-0.409924	huMAP3_00550.1	Glioma
SIDM00575;NMC-G1	O43865	-0.409924	huMAP3_02291.1	Glioma
SIDM00575;NMC-G1	O43865	-0.409924	huMAP3_03481.1	Glioma
SIDM00575;NMC-G1	O43920	-0.21009	huMAP3_02819.1	Glioma
SIDM00575;NMC-G1	O60216	-0.939705	huMAP3_00229.1	Glioma
SIDM00575;NMC-G1	O60256	0.28829	huMAP3_00478.1	Glioma
SIDM00575;NMC-G1	O60256	0.28829	huMAP3_01114.1	Glioma
SIDM00575;NMC-G1	O60306	-2.11415	huMAP3_00309.1	Glioma
SIDM00575;NMC-G1	O60306	-2.11415	huMAP3_01203.1	Glioma
SIDM00575;NMC-G1	O60508	-1.32669	huMAP3_00309.1	Glioma
SIDM00575;NMC-G1	O60508	-1.32669	huMAP3_01203.1	Glioma
SIDM00575;NMC-G1	O60568	0.47724	huMAP3_02991.1	Glioma
SIDM00575;NMC-G1	O60645	0.653485	huMAP3_04054.1	Glioma
SIDM00575;NMC-G1	O60749	0.050335	huMAP3_02481.1	Glioma
SIDM00575;NMC-G1	O60826	-1.46836	huMAP3_01290.1	Glioma
SIDM00575;NMC-G1	O60841	-0.767255	huMAP3_03324.1	Glioma
SIDM00575;NMC-G1	O60925	0.02075	huMAP3_04396.1	Glioma
SIDM00575;NMC-G1	O75127	-1.07082	huMAP3_04652.1	Glioma
SIDM00575;NMC-G1	O75152	-1.80066	huMAP3_01665.1	Glioma
SIDM00575;NMC-G1	O75152	-1.80066	huMAP3_02019.1	Glioma
SIDM00575;NMC-G1	O75152	-1.80066	huMAP3_04872.1	Glioma
SIDM00575;NMC-G1	O75152	-1.80066	huMAP3_04932.1	Glioma
SIDM00575;NMC-G1	O75170	0.952243	huMAP3_01958.1	Glioma
SIDM00575;NMC-G1	O75175	-0.539745	huMAP3_00551.1	Glioma
SIDM00575;NMC-G1	O75208	-1.59226	huMAP3_00244.1	Glioma
SIDM00575;NMC-G1	O75251	-2.26702	huMAP3_04643.1	Glioma
SIDM00575;NMC-G1	O75251	-2.26702	huMAP3_04889.1	Glioma
SIDM00575;NMC-G1	O75306	-0.69487	huMAP3_04643.1	Glioma
SIDM00575;NMC-G1	O75348	0.18272	huMAP3_01501.1	Glioma
SIDM00575;NMC-G1	O75380	0.12101	huMAP3_02819.1	Glioma
SIDM00575;NMC-G1	O75431	-0.510295	huMAP3_02950.1	Glioma
SIDM00575;NMC-G1	O75436	-1.58861	huMAP3_01277.1	Glioma
SIDM00575;NMC-G1	O75438	-0.07245	huMAP3_04643.1	Glioma
SIDM00575;NMC-G1	O75448	-1.73175	huMAP3_02730.1	Glioma
SIDM00575;NMC-G1	O75475	-0.27967	huMAP3_04853.1	Glioma
SIDM00575;NMC-G1	O75489	-0.205305	huMAP3_04643.1	Glioma
SIDM00575;NMC-G1	O75494	-0.84342	huMAP3_00489.1	Glioma
SIDM00575;NMC-G1	O75616	-0.46321	huMAP3_02105.1	Glioma
SIDM00575;NMC-G1	O75643	-0.88202	huMAP3_00960.1	Glioma
SIDM00575;NMC-G1	O75718	0.583415	huMAP3_01577.1	Glioma
SIDM00575;NMC-G1	O75794	-0.690148	huMAP3_00857.1	Glioma
SIDM00575;NMC-G1	O75817	-0.407469	huMAP3_00441.1	Glioma
SIDM00575;NMC-G1	O75821	-0.20673	huMAP3_01276.1	Glioma
SIDM00575;NMC-G1	O75822	-0.34499	huMAP3_01276.1	Glioma
SIDM00575;NMC-G1	O75832	1.3342	huMAP3_05064.1	Glioma
SIDM00575;NMC-G1	O75843	-0.142356	huMAP3_04311.1	Glioma
SIDM00575;NMC-G1	O75879	-1.77511	huMAP3_04642.1	Glioma
SIDM00575;NMC-G1	O75935	0.33026	huMAP3_04946.1	Glioma
SIDM00575;NMC-G1	O75947	-0.82624	huMAP3_00060.1	Glioma
SIDM00575;NMC-G1	O76003	-0.44669	huMAP3_04338.1	Glioma
SIDM00575;NMC-G1	O94763	-0.575916	huMAP3_00807.1	Glioma
SIDM00575;NMC-G1	O94776	-0.92762	huMAP3_03905.1	Glioma
SIDM00575;NMC-G1	O94855	-0.258448	huMAP3_00065.1	Glioma
SIDM00575;NMC-G1	O94855	-0.258448	huMAP3_00707.1	Glioma
SIDM00575;NMC-G1	O94874	-0.04859	huMAP3_03937.1	Glioma
SIDM00575;NMC-G1	O94888	-1.90658	huMAP3_04044.1	Glioma
SIDM00575;NMC-G1	O94888	-1.90658	huMAP3_05184.1	Glioma
SIDM00575;NMC-G1	O94906	-0.530005	huMAP3_00960.1	Glioma
SIDM00575;NMC-G1	O94973	0.01324	huMAP3_00432.1	Glioma
SIDM00575;NMC-G1	O94973	0.01324	huMAP3_05120.1	Glioma
SIDM00575;NMC-G1	O95139	-1.91041	huMAP3_02819.1	Glioma
SIDM00575;NMC-G1	O95159	-0.164195	huMAP3_00802.1	Glioma
SIDM00575;NMC-G1	O95159	-0.164195	huMAP3_02032.1	Glioma
SIDM00575;NMC-G1	O95163	-1.53484	huMAP3_00478.1	Glioma
SIDM00575;NMC-G1	O95168	0.16661	huMAP3_02819.1	Glioma
SIDM00575;NMC-G1	O95169	0.43977	huMAP3_02819.1	Glioma
SIDM00575;NMC-G1	O95178	0.74144	huMAP3_02819.1	Glioma
SIDM00575;NMC-G1	O95178	0.74144	huMAP3_02928.1	Glioma
SIDM00575;NMC-G1	O95182	0.283145	huMAP3_02819.1	Glioma
SIDM00575;NMC-G1	O95182	0.283145	huMAP3_02928.1	Glioma
SIDM00575;NMC-G1	O95202	-0.584695	huMAP3_04758.1	Glioma
SIDM00575;NMC-G1	O95229	-0.23559	huMAP3_01824.1	Glioma
SIDM00575;NMC-G1	O95292	0.13339	huMAP3_00802.1	Glioma
SIDM00575;NMC-G1	O95292	0.13339	huMAP3_01422.1	Glioma
SIDM00575;NMC-G1	O95298	-0.72096	huMAP3_04643.1	Glioma
SIDM00575;NMC-G1	O95298	-0.72096	huMAP3_04889.1	Glioma
SIDM00575;NMC-G1	O95299	0.22293	huMAP3_02819.1	Glioma
SIDM00575;NMC-G1	O95347	-1.13158	huMAP3_03084.1	Glioma
SIDM00575;NMC-G1	O95456	-0.31169	huMAP3_00356.1	Glioma
SIDM00575;NMC-G1	O95571	1.02476	huMAP3_00857.1	Glioma
SIDM00575;NMC-G1	O95571	1.02476	huMAP3_01381.1	Glioma
SIDM00575;NMC-G1	O95602	-0.24149	huMAP3_00807.1	Glioma
SIDM00575;NMC-G1	O95619	0.204414	huMAP3_04039.1	Glioma
SIDM00575;NMC-G1	O95639	-2.31318	huMAP3_00102.1	Glioma
SIDM00575;NMC-G1	O95696	-1.67136	huMAP3_02851.1	Glioma
SIDM00575;NMC-G1	O95716	-0.51617	huMAP3_01245.1	Glioma
SIDM00575;NMC-G1	O95757	0.707735	huMAP3_04877.1	Glioma
SIDM00575;NMC-G1	O95758	-0.812495	huMAP3_00349.1	Glioma
SIDM00575;NMC-G1	O95782	0.09998	huMAP3_05120.1	Glioma
SIDM00575;NMC-G1	O95793	-0.104115	huMAP3_03966.1	Glioma
SIDM00575;NMC-G1	O95819	0.0458947	huMAP3_00935.1	Glioma
SIDM00575;NMC-G1	O95831	-1.12468	huMAP3_01357.1	Glioma
SIDM00575;NMC-G1	O95834	0.990431	huMAP3_04859.1	Glioma
SIDM00575;NMC-G1	O95983	-0.0679	huMAP3_03905.1	Glioma
SIDM00575;NMC-G1	O95994	0.320161	huMAP3_03184.1	Glioma
SIDM00575;NMC-G1	O96000	-0.046205	huMAP3_02819.1	Glioma
SIDM00575;NMC-G1	O96000	-0.046205	huMAP3_02928.1	Glioma
SIDM00575;NMC-G1	O96019	-0.91904	huMAP3_02648.1	Glioma
SIDM00575;NMC-G1	P00352	-0.0899557	huMAP3_03184.1	Glioma
SIDM00575;NMC-G1	P00390	-1.33525	huMAP3_04290.1	Glioma
SIDM00575;NMC-G1	P03928	-0.565767	huMAP3_00060.1	Glioma
SIDM00575;NMC-G1	P04216	3.45311	huMAP3_01184.1	Glioma
SIDM00575;NMC-G1	P04843	-0.74064	huMAP3_00921.1	Glioma
SIDM00575;NMC-G1	P05141	0.02106	huMAP3_02620.1	Glioma
SIDM00575;NMC-G1	P05386	-0.119155	huMAP3_03966.1	Glioma
SIDM00575;NMC-G1	P05387	-0.416385	huMAP3_03610.1	Glioma
SIDM00575;NMC-G1	P05423	-0.196853	huMAP3_00807.1	Glioma
SIDM00575;NMC-G1	P06400	-0.117264	huMAP3_02854.1	Glioma
SIDM00575;NMC-G1	P06400	-0.117264	huMAP3_03241.1	Glioma
SIDM00575;NMC-G1	P06746	0.963382	huMAP3_01586.1	Glioma
SIDM00575;NMC-G1	P06746	0.963382	huMAP3_02384.1	Glioma
SIDM00575;NMC-G1	P06756	0.592955	huMAP3_02261.1	Glioma
SIDM00575;NMC-G1	P07237	-0.38912	huMAP3_00102.1	Glioma
SIDM00575;NMC-G1	P07305	-1.06523	huMAP3_02851.1	Glioma
SIDM00575;NMC-G1	P07437	0.20437	huMAP3_03106.1	Glioma
SIDM00575;NMC-G1	P07437	0.20437	huMAP3_04859.1	Glioma
SIDM00575;NMC-G1	P07814	-0.63751	huMAP3_02637.1	Glioma
SIDM00575;NMC-G1	P08134	1.18596	huMAP3_00059.1	Glioma
SIDM00575;NMC-G1	P08237	-1.44595	huMAP3_02135.1	Glioma
SIDM00575;NMC-G1	P08237	-1.44595	huMAP3_04277.1	Glioma
SIDM00575;NMC-G1	P08240	-0.09555	huMAP3_01535.1	Glioma
SIDM00575;NMC-G1	P08559	-0.92318	huMAP3_04704.1	Glioma
SIDM00575;NMC-G1	P08559	-0.92318	huMAP3_04919.1	Glioma
SIDM00575;NMC-G1	P08572	1.84264	huMAP3_02991.1	Glioma
SIDM00575;NMC-G1	P08579	-0.558485	huMAP3_04549.1	Glioma
SIDM00575;NMC-G1	P08670	3.5887	huMAP3_05156.1	Glioma
SIDM00575;NMC-G1	P08729	0.30652	huMAP3_05156.1	Glioma
SIDM00575;NMC-G1	P08754	0.01927	huMAP3_03550.1	Glioma
SIDM00575;NMC-G1	P09001	-1.62135	huMAP3_02367.1	Glioma
SIDM00575;NMC-G1	P09001	-1.62135	huMAP3_04652.1	Glioma
SIDM00575;NMC-G1	P09012	-0.692835	huMAP3_04549.1	Glioma
SIDM00575;NMC-G1	P09234	-1.15299	huMAP3_04549.1	Glioma
SIDM00575;NMC-G1	P09382	2.42987	huMAP3_04614.1	Glioma
SIDM00575;NMC-G1	P09543	-0.1493	huMAP3_00697.1	Glioma
SIDM00575;NMC-G1	P09884	0.013715	huMAP3_02748.1	Glioma
SIDM00575;NMC-G1	P0DPB6	-0.188513	huMAP3_00807.1	Glioma
SIDM00575;NMC-G1	P10515	-0.78884	huMAP3_04919.1	Glioma
SIDM00575;NMC-G1	P10599	0.37019	huMAP3_01357.1	Glioma
SIDM00575;NMC-G1	P11137	1.72538	huMAP3_00210.1	Glioma
SIDM00575;NMC-G1	P11142	-0.51985	huMAP3_04877.1	Glioma
SIDM00575;NMC-G1	P11177	-0.889815	huMAP3_04704.1	Glioma
SIDM00575;NMC-G1	P11177	-0.889815	huMAP3_04919.1	Glioma
SIDM00575;NMC-G1	P11441	-0.0647	huMAP3_00329.1	Glioma
SIDM00575;NMC-G1	P11498	-0.927735	huMAP3_02135.1	Glioma
SIDM00575;NMC-G1	P11717	-0.465675	huMAP3_02965.1	Glioma
SIDM00575;NMC-G1	P13051	-0.870178	huMAP3_01826.1	Glioma
SIDM00575;NMC-G1	P13674	0.22894	huMAP3_00102.1	Glioma
SIDM00575;NMC-G1	P13797	2.98069	huMAP3_03533.1	Glioma
SIDM00575;NMC-G1	P13861	0.06971	huMAP3_00210.1	Glioma
SIDM00575;NMC-G1	P13984	0.25811	huMAP3_02594.1	Glioma
SIDM00575;NMC-G1	P13984	0.25811	huMAP3_04499.1	Glioma
SIDM00575;NMC-G1	P14735	-0.34156	huMAP3_05156.1	Glioma
SIDM00575;NMC-G1	P14859	-0.386714	huMAP3_04877.1	Glioma
SIDM00575;NMC-G1	P14868	-0.38642	huMAP3_02637.1	Glioma
SIDM00575;NMC-G1	P15531	-0.7256	huMAP3_04679.1	Glioma
SIDM00575;NMC-G1	P16435	-0.065755	huMAP3_01437.1	Glioma
SIDM00575;NMC-G1	P17026	-0.781767	huMAP3_02851.1	Glioma
SIDM00575;NMC-G1	P17301	1.84981	huMAP3_01687.1	Glioma
SIDM00575;NMC-G1	P17301	1.84981	huMAP3_02607.1	Glioma
SIDM00575;NMC-G1	P17568	-0.188525	huMAP3_02819.1	Glioma
SIDM00575;NMC-G1	P17612	-0.614476	huMAP3_01849.1	Glioma
SIDM00575;NMC-G1	P17858	0.38349	huMAP3_04277.1	Glioma
SIDM00575;NMC-G1	P17980	-0.37506	huMAP3_05064.1	Glioma
SIDM00575;NMC-G1	P17987	-0.66034	huMAP3_03810.1	Glioma
SIDM00575;NMC-G1	P18077	-0.2336	huMAP3_03610.1	Glioma
SIDM00575;NMC-G1	P18084	0.55665	huMAP3_02261.1	Glioma
SIDM00575;NMC-G1	P18615	-0.78036	huMAP3_01088.1	Glioma
SIDM00575;NMC-G1	P18859	-0.80542	huMAP3_00060.1	Glioma
SIDM00575;NMC-G1	P18887	-0.776745	huMAP3_01586.1	Glioma
SIDM00575;NMC-G1	P18887	-0.776745	huMAP3_02384.1	Glioma
SIDM00575;NMC-G1	P19256	-0.62283	huMAP3_02201.1	Glioma
SIDM00575;NMC-G1	P19256	-0.62283	huMAP3_04870.1	Glioma
SIDM00575;NMC-G1	P19338	-1.30312	huMAP3_03610.1	Glioma
SIDM00575;NMC-G1	P19387	-0.49639	huMAP3_04499.1	Glioma
SIDM00575;NMC-G1	P19388	-0.3062	huMAP3_00807.1	Glioma
SIDM00575;NMC-G1	P19404	-0.31983	huMAP3_02819.1	Glioma
SIDM00575;NMC-G1	P19784	-0.43704	huMAP3_01759.1	Glioma
SIDM00575;NMC-G1	P19838	-1.5941	huMAP3_05441.1	Glioma
SIDM00575;NMC-G1	P20042	-0.1926	huMAP3_00857.1	Glioma
SIDM00575;NMC-G1	P20339	-0.029815	huMAP3_01895.1	Glioma
SIDM00575;NMC-G1	P20618	-0.166245	huMAP3_00356.1	Glioma
SIDM00575;NMC-G1	P21281	0.5704	huMAP3_01413.1	Glioma
SIDM00575;NMC-G1	P21281	0.5704	huMAP3_01501.1	Glioma
SIDM00575;NMC-G1	P21283	-0.4381	huMAP3_01413.1	Glioma
SIDM00575;NMC-G1	P21291	1.91786	huMAP3_01245.1	Glioma
SIDM00575;NMC-G1	P21926	0.36474	huMAP3_04614.1	Glioma
SIDM00575;NMC-G1	P22059	-0.57745	huMAP3_00802.1	Glioma
SIDM00575;NMC-G1	P22059	-0.57745	huMAP3_01422.1	Glioma
SIDM00575;NMC-G1	P22059	-0.57745	huMAP3_02032.1	Glioma
SIDM00575;NMC-G1	P22102	-0.340135	huMAP3_03377.1	Glioma
SIDM00575;NMC-G1	P22392	-1.48198	huMAP3_04679.1	Glioma
SIDM00575;NMC-G1	P22830	-0.0208599	huMAP3_05182.1	Glioma
SIDM00575;NMC-G1	P23193	-1.05396	huMAP3_04535.1	Glioma
SIDM00575;NMC-G1	P23368	-0.594785	huMAP3_05184.1	Glioma
SIDM00575;NMC-G1	P23528	0.010265	huMAP3_03395.1	Glioma
SIDM00575;NMC-G1	P23634	0.843405	huMAP3_02201.1	Glioma
SIDM00575;NMC-G1	P23634	0.843405	huMAP3_04870.1	Glioma
SIDM00575;NMC-G1	P24534	-0.743975	huMAP3_00469.1	Glioma
SIDM00575;NMC-G1	P24534	-0.743975	huMAP3_04189.1	Glioma
SIDM00575;NMC-G1	P24539	-1.06443	huMAP3_00060.1	Glioma
SIDM00575;NMC-G1	P25205	-0.652365	huMAP3_00154.1	Glioma
SIDM00575;NMC-G1	P25398	0.03102	huMAP3_03966.1	Glioma
SIDM00575;NMC-G1	P25705	-0.95055	huMAP3_00261.1	Glioma
SIDM00575;NMC-G1	P25786	-0.051305	huMAP3_00356.1	Glioma
SIDM00575;NMC-G1	P25787	0.06572	huMAP3_00356.1	Glioma
SIDM00575;NMC-G1	P25788	-0.31787	huMAP3_00356.1	Glioma
SIDM00575;NMC-G1	P25789	-0.10227	huMAP3_00356.1	Glioma
SIDM00575;NMC-G1	P26006	2.72845	huMAP3_01687.1	Glioma
SIDM00575;NMC-G1	P26006	2.72845	huMAP3_02607.1	Glioma
SIDM00575;NMC-G1	P26196	-0.829795	huMAP3_02526.1	Glioma
SIDM00575;NMC-G1	P26368	-0.88654	huMAP3_00489.1	Glioma
SIDM00575;NMC-G1	P26373	-0.04964	huMAP3_03610.1	Glioma
SIDM00575;NMC-G1	P26599	-0.80185	huMAP3_00349.1	Glioma
SIDM00575;NMC-G1	P26639	-0.250825	huMAP3_02637.1	Glioma
SIDM00575;NMC-G1	P26640	-0.1375	huMAP3_00469.1	Glioma
SIDM00575;NMC-G1	P26640	-0.1375	huMAP3_04189.1	Glioma
SIDM00575;NMC-G1	P26641	-0.693865	huMAP3_00469.1	Glioma
SIDM00575;NMC-G1	P26641	-0.693865	huMAP3_04189.1	Glioma
SIDM00575;NMC-G1	P27695	-1.00548	huMAP3_02119.1	Glioma
SIDM00575;NMC-G1	P27695	-1.00548	huMAP3_03762.1	Glioma
SIDM00575;NMC-G1	P27708	-0.75327	huMAP3_03106.1	Glioma
SIDM00575;NMC-G1	P27708	-0.75327	huMAP3_04859.1	Glioma
SIDM00575;NMC-G1	P27816	1.13096	huMAP3_02119.1	Glioma
SIDM00575;NMC-G1	P27816	1.13096	huMAP3_03762.1	Glioma
SIDM00575;NMC-G1	P28062	1.07615	huMAP3_00356.1	Glioma
SIDM00575;NMC-G1	P28065	1.45383	huMAP3_00356.1	Glioma
SIDM00575;NMC-G1	P28066	-0.14012	huMAP3_00356.1	Glioma
SIDM00575;NMC-G1	P28070	0.36126	huMAP3_00356.1	Glioma
SIDM00575;NMC-G1	P28072	-0.440005	huMAP3_00356.1	Glioma
SIDM00575;NMC-G1	P28074	-0.476625	huMAP3_00356.1	Glioma
SIDM00575;NMC-G1	P28331	-0.05436	huMAP3_02819.1	Glioma
SIDM00575;NMC-G1	P28370	-0.04054	huMAP3_00206.1	Glioma
SIDM00575;NMC-G1	P28838	-0.67612	huMAP3_01381.1	Glioma
SIDM00575;NMC-G1	P29692	-0.554205	huMAP3_00469.1	Glioma
SIDM00575;NMC-G1	P29692	-0.554205	huMAP3_04189.1	Glioma
SIDM00575;NMC-G1	P30046	-0.664206	huMAP3_03124.1	Glioma
SIDM00575;NMC-G1	P30049	-1.02121	huMAP3_00060.1	Glioma
SIDM00575;NMC-G1	P30084	-0.40465	huMAP3_03373.1	Glioma
SIDM00575;NMC-G1	P30260	-0.322907	huMAP3_03388.1	Glioma
SIDM00575;NMC-G1	P30419	-0.42341	huMAP3_04853.1	Glioma
SIDM00575;NMC-G1	P31146	-0.306214	huMAP3_04826.1	Glioma
SIDM00575;NMC-G1	P31150	0.425725	huMAP3_01895.1	Glioma
SIDM00575;NMC-G1	P31321	-0.059029	huMAP3_01849.1	Glioma
SIDM00575;NMC-G1	P31323	-0.220088	huMAP3_00210.1	Glioma
SIDM00575;NMC-G1	P31350	-1.79523	huMAP3_03388.1	Glioma
SIDM00575;NMC-G1	P31689	-0.82172	huMAP3_03106.1	Glioma
SIDM00575;NMC-G1	P31689	-0.82172	huMAP3_04859.1	Glioma
SIDM00575;NMC-G1	P31942	-0.826355	huMAP3_01655.1	Glioma
SIDM00575;NMC-G1	P33176	-0.41675	huMAP3_04401.1	Glioma
SIDM00575;NMC-G1	P33240	-0.36364	huMAP3_00102.1	Glioma
SIDM00575;NMC-G1	P33991	-0.73234	huMAP3_00154.1	Glioma
SIDM00575;NMC-G1	P34897	-0.86118	huMAP3_01447.1	Glioma
SIDM00575;NMC-G1	P34897	-0.86118	huMAP3_02592.1	Glioma
SIDM00575;NMC-G1	P35249	-0.616295	huMAP3_00703.1	Glioma
SIDM00575;NMC-G1	P35249	-0.616295	huMAP3_02854.1	Glioma
SIDM00575;NMC-G1	P35249	-0.616295	huMAP3_03241.1	Glioma
SIDM00575;NMC-G1	P35250	-0.52337	huMAP3_00703.1	Glioma
SIDM00575;NMC-G1	P35250	-0.52337	huMAP3_02854.1	Glioma
SIDM00575;NMC-G1	P35250	-0.52337	huMAP3_03241.1	Glioma
SIDM00575;NMC-G1	P35269	0.06941	huMAP3_02594.1	Glioma
SIDM00575;NMC-G1	P35606	-0.322905	huMAP3_04405.1	Glioma
SIDM00575;NMC-G1	P35659	-0.506605	huMAP3_02515.1	Glioma
SIDM00575;NMC-G1	P35998	0.036525	huMAP3_05064.1	Glioma
SIDM00575;NMC-G1	P36543	0.259655	huMAP3_01413.1	Glioma
SIDM00575;NMC-G1	P36543	0.259655	huMAP3_01501.1	Glioma
SIDM00575;NMC-G1	P36873	-1.73605	huMAP3_02357.1	Glioma
SIDM00575;NMC-G1	P36915	-2.36698	huMAP3_00244.1	Glioma
SIDM00575;NMC-G1	P36954	-0.377285	huMAP3_04499.1	Glioma
SIDM00575;NMC-G1	P37198	-0.37981	huMAP3_03647.1	Glioma
SIDM00575;NMC-G1	P38432	-1.93545	huMAP3_02465.1	Glioma
SIDM00575;NMC-G1	P38919	-1.34461	huMAP3_04872.1	Glioma
SIDM00575;NMC-G1	P39023	-0.71497	huMAP3_03966.1	Glioma
SIDM00575;NMC-G1	P39060	1.26206	huMAP3_02991.1	Glioma
SIDM00575;NMC-G1	P39656	-0.758915	huMAP3_00921.1	Glioma
SIDM00575;NMC-G1	P40227	-0.40935	huMAP3_03810.1	Glioma
SIDM00575;NMC-G1	P40306	0.803393	huMAP3_00356.1	Glioma
SIDM00575;NMC-G1	P40855	-1.96866	huMAP3_03744.1	Glioma
SIDM00575;NMC-G1	P40937	-1.16158	huMAP3_00703.1	Glioma
SIDM00575;NMC-G1	P40937	-1.16158	huMAP3_02854.1	Glioma
SIDM00575;NMC-G1	P40937	-1.16158	huMAP3_03241.1	Glioma
SIDM00575;NMC-G1	P40938	-0.25377	huMAP3_00703.1	Glioma
SIDM00575;NMC-G1	P40938	-0.25377	huMAP3_02854.1	Glioma
SIDM00575;NMC-G1	P41091	-0.828075	huMAP3_00857.1	Glioma
SIDM00575;NMC-G1	P41223	-0.53134	huMAP3_00309.1	Glioma
SIDM00575;NMC-G1	P41223	-0.53134	huMAP3_01203.1	Glioma
SIDM00575;NMC-G1	P41252	-0.40907	huMAP3_02637.1	Glioma
SIDM00575;NMC-G1	P42285	-0.55257	huMAP3_05382.1	Glioma
SIDM00575;NMC-G1	P42566	0.050585	huMAP3_05120.1	Glioma
SIDM00575;NMC-G1	P42677	-1.05927	huMAP3_03106.1	Glioma
SIDM00575;NMC-G1	P42677	-1.05927	huMAP3_04859.1	Glioma
SIDM00575;NMC-G1	P42695	-0.769662	huMAP3_03084.1	Glioma
SIDM00575;NMC-G1	P43007	-1.4794	huMAP3_03035.1	Glioma
SIDM00575;NMC-G1	P43487	-0.42649	huMAP3_01999.1	Glioma
SIDM00575;NMC-G1	P43686	0	huMAP3_05064.1	Glioma
SIDM00575;NMC-G1	P46063	-0.35315	huMAP3_04758.1	Glioma
SIDM00575;NMC-G1	P46100	-0.706945	huMAP3_01440.1	Glioma
SIDM00575;NMC-G1	P46459	-0.05992	huMAP3_00053.1	Glioma
SIDM00575;NMC-G1	P46736	-0.911397	huMAP3_01447.1	Glioma
SIDM00575;NMC-G1	P46736	-0.911397	huMAP3_02592.1	Glioma
SIDM00575;NMC-G1	P46776	-0.144755	huMAP3_03610.1	Glioma
SIDM00575;NMC-G1	P46778	-0.172605	huMAP3_03610.1	Glioma
SIDM00575;NMC-G1	P46783	-0.0937	huMAP3_04293.1	Glioma
SIDM00575;NMC-G1	P47755	1.12974	huMAP3_02458.1	Glioma
SIDM00575;NMC-G1	P47756	0.324215	huMAP3_02458.1	Glioma
SIDM00575;NMC-G1	P47897	-0.25581	huMAP3_02637.1	Glioma
SIDM00575;NMC-G1	P47985	1.06385	huMAP3_01826.1	Glioma
SIDM00575;NMC-G1	P48047	-0.94325	huMAP3_00261.1	Glioma
SIDM00575;NMC-G1	P48059	1.08245	huMAP3_04827.1	Glioma
SIDM00575;NMC-G1	P48163	1.10481	huMAP3_03184.1	Glioma
SIDM00575;NMC-G1	P48426	-1.08632	huMAP3_00550.1	Glioma
SIDM00575;NMC-G1	P48426	-1.08632	huMAP3_02291.1	Glioma
SIDM00575;NMC-G1	P48426	-1.08632	huMAP3_03481.1	Glioma
SIDM00575;NMC-G1	P48444	-0.18602	huMAP3_04405.1	Glioma
SIDM00575;NMC-G1	P48556	-0.04944	huMAP3_05064.1	Glioma
SIDM00575;NMC-G1	P48634	-0.50708	huMAP3_01928.1	Glioma
SIDM00575;NMC-G1	P48634	-0.50708	huMAP3_03324.1	Glioma
SIDM00575;NMC-G1	P48643	-0.62888	huMAP3_01951.1	Glioma
SIDM00575;NMC-G1	P48681	-0.00172298	huMAP3_05156.1	Glioma
SIDM00575;NMC-G1	P49006	-0.992585	huMAP3_04853.1	Glioma
SIDM00575;NMC-G1	P49023	2.40217	huMAP3_04827.1	Glioma
SIDM00575;NMC-G1	P49207	-0.30973	huMAP3_03610.1	Glioma
SIDM00575;NMC-G1	P49247	-1.42475	huMAP3_00244.1	Glioma
SIDM00575;NMC-G1	P49321	-0.79587	huMAP3_01440.1	Glioma
SIDM00575;NMC-G1	P49368	-0.62502	huMAP3_01951.1	Glioma
SIDM00575;NMC-G1	P49406	-0.72544	huMAP3_02720.1	Glioma
SIDM00575;NMC-G1	P49406	-0.72544	huMAP3_04652.1	Glioma
SIDM00575;NMC-G1	P49411	-0.95693	huMAP3_02135.1	Glioma
SIDM00575;NMC-G1	P49427	-0.155887	huMAP3_03088.1	Glioma
SIDM00575;NMC-G1	P49427	-0.155887	huMAP3_04044.1	Glioma
SIDM00575;NMC-G1	P49588	-0.540795	huMAP3_03533.1	Glioma
SIDM00575;NMC-G1	P49589	0.088195	huMAP3_00469.1	Glioma
SIDM00575;NMC-G1	P49589	0.088195	huMAP3_04189.1	Glioma
SIDM00575;NMC-G1	P49642	-1.04859	huMAP3_02748.1	Glioma
SIDM00575;NMC-G1	P49643	-0.945485	huMAP3_02748.1	Glioma
SIDM00575;NMC-G1	P49720	0.11174	huMAP3_00356.1	Glioma
SIDM00575;NMC-G1	P49721	-0.080055	huMAP3_00356.1	Glioma
SIDM00575;NMC-G1	P49736	-0.718255	huMAP3_00154.1	Glioma
SIDM00575;NMC-G1	P49750	-0.61464	huMAP3_01533.1	Glioma
SIDM00575;NMC-G1	P49750	-0.61464	huMAP3_02281.1	Glioma
SIDM00575;NMC-G1	P49756	-1.27709	huMAP3_00347.1	Glioma
SIDM00575;NMC-G1	P49821	0.10143	huMAP3_02819.1	Glioma
SIDM00575;NMC-G1	P49915	-0.454	huMAP3_03373.1	Glioma
SIDM00575;NMC-G1	P49916	-0.64365	huMAP3_01586.1	Glioma
SIDM00575;NMC-G1	P49916	-0.64365	huMAP3_02384.1	Glioma
SIDM00575;NMC-G1	P50552	0.525105	huMAP3_00207.1	Glioma
SIDM00575;NMC-G1	P50897	-0.40325	huMAP3_02965.1	Glioma
SIDM00575;NMC-G1	P50990	-0.544365	huMAP3_03810.1	Glioma
SIDM00575;NMC-G1	P50991	-0.7036	huMAP3_03810.1	Glioma
SIDM00575;NMC-G1	P51114	-0.56995	huMAP3_04023.1	Glioma
SIDM00575;NMC-G1	P51148	-0.98436	huMAP3_02945.1	Glioma
SIDM00575;NMC-G1	P51149	-0.98798	huMAP3_02945.1	Glioma
SIDM00575;NMC-G1	P51151	-0.119955	huMAP3_01895.1	Glioma
SIDM00575;NMC-G1	P51531	-1.36666	huMAP3_03221.1	Glioma
SIDM00575;NMC-G1	P51532	-1.40581	huMAP3_03221.1	Glioma
SIDM00575;NMC-G1	P51571	-0.407485	huMAP3_02620.1	Glioma
SIDM00575;NMC-G1	P51610	-1.07036	huMAP3_00564.1	Glioma
SIDM00575;NMC-G1	P51665	0.11026	huMAP3_05064.1	Glioma
SIDM00575;NMC-G1	P51970	0.42807	huMAP3_02819.1	Glioma
SIDM00575;NMC-G1	P51991	-1.50168	huMAP3_01655.1	Glioma
SIDM00575;NMC-G1	P52306	1.02145	huMAP3_00059.1	Glioma
SIDM00575;NMC-G1	P52434	-1.89728	huMAP3_00807.1	Glioma
SIDM00575;NMC-G1	P52815	-0.770565	huMAP3_01856.1	Glioma
SIDM00575;NMC-G1	P52815	-0.770565	huMAP3_03763.1	Glioma
SIDM00575;NMC-G1	P52907	-0.05096	huMAP3_02458.1	Glioma
SIDM00575;NMC-G1	P52948	-0.67512	huMAP3_03647.1	Glioma
SIDM00575;NMC-G1	P53384	-0.457438	huMAP3_04338.1	Glioma
SIDM00575;NMC-G1	P53396	-0.06696	huMAP3_04290.1	Glioma
SIDM00575;NMC-G1	P53618	-0.4637	huMAP3_04405.1	Glioma
SIDM00575;NMC-G1	P53621	-0.35725	huMAP3_04405.1	Glioma
SIDM00575;NMC-G1	P53675	-0.319813	huMAP3_03408.1	Glioma
SIDM00575;NMC-G1	P53680	-0.585474	huMAP3_00432.1	Glioma
SIDM00575;NMC-G1	P53680	-0.585474	huMAP3_05120.1	Glioma
SIDM00575;NMC-G1	P53801	2.09631	huMAP3_00053.1	Glioma
SIDM00575;NMC-G1	P53803	-0.791101	huMAP3_00807.1	Glioma
SIDM00575;NMC-G1	P53992	-0.4366	huMAP3_00707.1	Glioma
SIDM00575;NMC-G1	P54105	-1.6463	huMAP3_04549.1	Glioma
SIDM00575;NMC-G1	P54136	-0.09718	huMAP3_02637.1	Glioma
SIDM00575;NMC-G1	P54289	2.37455	huMAP3_02261.1	Glioma
SIDM00575;NMC-G1	P54819	-0.97994	huMAP3_01357.1	Glioma
SIDM00575;NMC-G1	P55036	0.13495	huMAP3_05064.1	Glioma
SIDM00575;NMC-G1	P55209	-0.35256	huMAP3_03787.1	Glioma
SIDM00575;NMC-G1	P55789	2.32804	huMAP3_01357.1	Glioma
SIDM00575;NMC-G1	P55884	-0.24808	huMAP3_01276.1	Glioma
SIDM00575;NMC-G1	P56134	-0.201787	huMAP3_00261.1	Glioma
SIDM00575;NMC-G1	P56192	-0.19745	huMAP3_02637.1	Glioma
SIDM00575;NMC-G1	P56199	1.51389	huMAP3_01687.1	Glioma
SIDM00575;NMC-G1	P56199	1.51389	huMAP3_01717.1	Glioma
SIDM00575;NMC-G1	P56199	1.51389	huMAP3_02607.1	Glioma
SIDM00575;NMC-G1	P56199	1.51389	huMAP3_04614.1	Glioma
SIDM00575;NMC-G1	P56556	-0.1978	huMAP3_02819.1	Glioma
SIDM00575;NMC-G1	P57678	-0.621642	huMAP3_04549.1	Glioma
SIDM00575;NMC-G1	P59780	-0.30954	huMAP3_03149.1	Glioma
SIDM00575;NMC-G1	P59780	-0.30954	huMAP3_04238.1	Glioma
SIDM00575;NMC-G1	P59998	0.25883	huMAP3_04814.1	Glioma
SIDM00575;NMC-G1	P60228	-0.589235	huMAP3_01276.1	Glioma
SIDM00575;NMC-G1	P60510	-0.0847752	huMAP3_05182.1	Glioma
SIDM00575;NMC-G1	P60866	-0.31075	huMAP3_04293.1	Glioma
SIDM00575;NMC-G1	P60891	1.35198	huMAP3_00478.1	Glioma
SIDM00575;NMC-G1	P60891	1.35198	huMAP3_01114.1	Glioma
SIDM00575;NMC-G1	P60900	-0.22202	huMAP3_00356.1	Glioma
SIDM00575;NMC-G1	P60981	0.95965	huMAP3_03395.1	Glioma
SIDM00575;NMC-G1	P61006	-0.447975	huMAP3_01895.1	Glioma
SIDM00575;NMC-G1	P61026	-0.881885	huMAP3_01895.1	Glioma
SIDM00575;NMC-G1	P61106	-1.00419	huMAP3_01895.1	Glioma
SIDM00575;NMC-G1	P61106	-1.00419	huMAP3_02945.1	Glioma
SIDM00575;NMC-G1	P61158	0.31006	huMAP3_04814.1	Glioma
SIDM00575;NMC-G1	P61160	-0.40789	huMAP3_04814.1	Glioma
SIDM00575;NMC-G1	P61163	0.4446	huMAP3_04946.1	Glioma
SIDM00575;NMC-G1	P61201	-0.12044	huMAP3_05041.1	Glioma
SIDM00575;NMC-G1	P61218	-1.48929	huMAP3_00807.1	Glioma
SIDM00575;NMC-G1	P61221	-0.671515	huMAP3_02965.1	Glioma
SIDM00575;NMC-G1	P61289	-0.68986	huMAP3_00356.1	Glioma
SIDM00575;NMC-G1	P61586	0.0303	huMAP3_00059.1	Glioma
SIDM00575;NMC-G1	P61769	1.28989	huMAP3_01999.1	Glioma
SIDM00575;NMC-G1	P61803	-1.57029	huMAP3_00921.1	Glioma
SIDM00575;NMC-G1	P61923	-0.1768	huMAP3_04405.1	Glioma
SIDM00575;NMC-G1	P61956	-0.148312	huMAP3_00864.1	Glioma
SIDM00575;NMC-G1	P61956	-0.148312	huMAP3_01999.1	Glioma
SIDM00575;NMC-G1	P61960	-0.0052	huMAP3_03937.1	Glioma
SIDM00575;NMC-G1	P61966	-0.4289	huMAP3_00819.1	Glioma
SIDM00575;NMC-G1	P61966	-0.4289	huMAP3_04311.1	Glioma
SIDM00575;NMC-G1	P61970	-0.550725	huMAP3_01999.1	Glioma
SIDM00575;NMC-G1	P62136	-0.459405	huMAP3_00020.1	Glioma
SIDM00575;NMC-G1	P62140	0.18762	huMAP3_00020.1	Glioma
SIDM00575;NMC-G1	P62191	-0.17369	huMAP3_05064.1	Glioma
SIDM00575;NMC-G1	P62195	-0.21668	huMAP3_05064.1	Glioma
SIDM00575;NMC-G1	P62304	-1.13295	huMAP3_04549.1	Glioma
SIDM00575;NMC-G1	P62306	-1.56149	huMAP3_04549.1	Glioma
SIDM00575;NMC-G1	P62312	-0.70618	huMAP3_02465.1	Glioma
SIDM00575;NMC-G1	P62314	-0.87019	huMAP3_04549.1	Glioma
SIDM00575;NMC-G1	P62316	-1.04402	huMAP3_04549.1	Glioma
SIDM00575;NMC-G1	P62318	-0.91734	huMAP3_04549.1	Glioma
SIDM00575;NMC-G1	P62333	-0.25283	huMAP3_05064.1	Glioma
SIDM00575;NMC-G1	P62487	-1.72138	huMAP3_02594.1	Glioma
SIDM00575;NMC-G1	P62487	-1.72138	huMAP3_04499.1	Glioma
SIDM00575;NMC-G1	P62495	-0.367425	huMAP3_03127.1	Glioma
SIDM00575;NMC-G1	P62633	-1.06585	huMAP3_03610.1	Glioma
SIDM00575;NMC-G1	P62714	0.13016	huMAP3_05182.1	Glioma
SIDM00575;NMC-G1	P62750	-0.23155	huMAP3_02851.1	Glioma
SIDM00575;NMC-G1	P62805	-0.63497	huMAP3_01440.1	Glioma
SIDM00575;NMC-G1	P62820	-0.49471	huMAP3_01895.1	Glioma
SIDM00575;NMC-G1	P62820	-0.49471	huMAP3_02945.1	Glioma
SIDM00575;NMC-G1	P62826	-0.7463	huMAP3_01999.1	Glioma
SIDM00575;NMC-G1	P62847	0.585805	huMAP3_01045.1	Glioma
SIDM00575;NMC-G1	P62854	0.10316	huMAP3_02851.1	Glioma
SIDM00575;NMC-G1	P62877	0.231075	huMAP3_02953.1	Glioma
SIDM00575;NMC-G1	P62995	-1.29658	huMAP3_00489.1	Glioma
SIDM00575;NMC-G1	P63010	0.10217	huMAP3_00432.1	Glioma
SIDM00575;NMC-G1	P63010	0.10217	huMAP3_05120.1	Glioma
SIDM00575;NMC-G1	P63208	-0.20284	huMAP3_00161.1	Glioma
SIDM00575;NMC-G1	P63272	-1.07821	huMAP3_04499.1	Glioma
SIDM00575;NMC-G1	P67870	-0.424745	huMAP3_01759.1	Glioma
SIDM00575;NMC-G1	P68036	-0.18373	huMAP3_03373.1	Glioma
SIDM00575;NMC-G1	P78318	-0.67924	huMAP3_05182.1	Glioma
SIDM00575;NMC-G1	P78332	-1.20509	huMAP3_01533.1	Glioma
SIDM00575;NMC-G1	P78332	-1.20509	huMAP3_04693.1	Glioma
SIDM00575;NMC-G1	P78344	-0.58103	huMAP3_01276.1	Glioma
SIDM00575;NMC-G1	P78345	-1.16418	huMAP3_00441.1	Glioma
SIDM00575;NMC-G1	P78356	0.104391	huMAP3_00550.1	Glioma
SIDM00575;NMC-G1	P78356	0.104391	huMAP3_02291.1	Glioma
SIDM00575;NMC-G1	P78356	0.104391	huMAP3_03481.1	Glioma
SIDM00575;NMC-G1	P78371	-0.61579	huMAP3_03810.1	Glioma
SIDM00575;NMC-G1	P78406	-0.73836	huMAP3_03647.1	Glioma
SIDM00575;NMC-G1	P80217	0.264584	huMAP3_00697.1	Glioma
SIDM00575;NMC-G1	P82912	-1.15216	huMAP3_02367.1	Glioma
SIDM00575;NMC-G1	P82930	-0.35666	huMAP3_04115.1	Glioma
SIDM00575;NMC-G1	P82932	-0.01106	huMAP3_02367.1	Glioma
SIDM00575;NMC-G1	P82932	-0.01106	huMAP3_04652.1	Glioma
SIDM00575;NMC-G1	P82979	-0.5782	huMAP3_02771.1	Glioma
SIDM00575;NMC-G1	P82979	-0.5782	huMAP3_04932.1	Glioma
SIDM00575;NMC-G1	P83731	0.06642	huMAP3_02851.1	Glioma
SIDM00575;NMC-G1	P98082	2.1535	huMAP3_03408.1	Glioma
SIDM00575;NMC-G1	P98179	-0.5337	huMAP3_01533.1	Glioma
SIDM00575;NMC-G1	P98179	-0.5337	huMAP3_04693.1	Glioma
SIDM00575;NMC-G1	Q00653	-1.14108	huMAP3_05441.1	Glioma
SIDM00575;NMC-G1	Q01167	-1.71771	huMAP3_00957.1	Glioma
SIDM00575;NMC-G1	Q01650	1.16952	huMAP3_02620.1	Glioma
SIDM00575;NMC-G1	Q01780	-0.455135	huMAP3_05382.1	Glioma
SIDM00575;NMC-G1	Q01813	0.42902	huMAP3_04277.1	Glioma
SIDM00575;NMC-G1	Q01970	0.24589	huMAP3_04535.1	Glioma
SIDM00575;NMC-G1	Q02487	-0.133858	huMAP3_02965.1	Glioma
SIDM00575;NMC-G1	Q03164	-0.24114	huMAP3_00564.1	Glioma
SIDM00575;NMC-G1	Q03164	-0.24114	huMAP3_05226.1	Glioma
SIDM00575;NMC-G1	Q04206	-0.1072	huMAP3_05441.1	Glioma
SIDM00575;NMC-G1	Q04323	-0.16088	huMAP3_05292.1	Glioma
SIDM00575;NMC-G1	Q04864	-0.0179369	huMAP3_05441.1	Glioma
SIDM00575;NMC-G1	Q05048	-0.76392	huMAP3_00102.1	Glioma
SIDM00575;NMC-G1	Q05048	-0.76392	huMAP3_03810.1	Glioma
SIDM00575;NMC-G1	Q05086	-0.06772	huMAP3_05064.1	Glioma
SIDM00575;NMC-G1	Q05519	-1.13155	huMAP3_00347.1	Glioma
SIDM00575;NMC-G1	Q05639	-1.1907	huMAP3_00469.1	Glioma
SIDM00575;NMC-G1	Q05682	5.39882	huMAP3_02119.1	Glioma
SIDM00575;NMC-G1	Q05682	5.39882	huMAP3_03762.1	Glioma
SIDM00575;NMC-G1	Q06265	-0.106315	huMAP3_05382.1	Glioma
SIDM00575;NMC-G1	Q06323	-0.00256	huMAP3_00356.1	Glioma
SIDM00575;NMC-G1	Q07866	-0.059735	huMAP3_04401.1	Glioma
SIDM00575;NMC-G1	Q08257	-0.31626	huMAP3_00213.1	Glioma
SIDM00575;NMC-G1	Q08431	2.38768	huMAP3_02261.1	Glioma
SIDM00575;NMC-G1	Q09028	-0.96479	huMAP3_00206.1	Glioma
SIDM00575;NMC-G1	Q09161	-0.413235	huMAP3_00714.1	Glioma
SIDM00575;NMC-G1	Q09161	-0.413235	huMAP3_03962.1	Glioma
SIDM00575;NMC-G1	Q10469	-1.4151	huMAP3_03744.1	Glioma
SIDM00575;NMC-G1	Q10567	-0.22872	huMAP3_00819.1	Glioma
SIDM00575;NMC-G1	Q10567	-0.22872	huMAP3_04311.1	Glioma
SIDM00575;NMC-G1	Q10570	-1.23783	huMAP3_00102.1	Glioma
SIDM00575;NMC-G1	Q12765	1.92605	huMAP3_00864.1	Glioma
SIDM00575;NMC-G1	Q12789	-2.27868	huMAP3_01637.1	Glioma
SIDM00575;NMC-G1	Q12802	1.9753	huMAP3_01849.1	Glioma
SIDM00575;NMC-G1	Q12824	-1.43152	huMAP3_03221.1	Glioma
SIDM00575;NMC-G1	Q12830	-1.5151	huMAP3_00206.1	Glioma
SIDM00575;NMC-G1	Q12849	-1.05468	huMAP3_02851.1	Glioma
SIDM00575;NMC-G1	Q12873	-1.69761	huMAP3_03905.1	Glioma
SIDM00575;NMC-G1	Q12874	-1.13289	huMAP3_04549.1	Glioma
SIDM00575;NMC-G1	Q12904	-0.21354	huMAP3_02637.1	Glioma
SIDM00575;NMC-G1	Q12913	2.00953	huMAP3_02703.1	Glioma
SIDM00575;NMC-G1	Q12913	2.00953	huMAP3_02887.1	Glioma
SIDM00575;NMC-G1	Q12913	2.00953	huMAP3_04041.1	Glioma
SIDM00575;NMC-G1	Q12913	2.00953	huMAP3_04390.1	Glioma
SIDM00575;NMC-G1	Q12959	0.68496	huMAP3_05036.1	Glioma
SIDM00575;NMC-G1	Q12962	-1.43782	huMAP3_00902.1	Glioma
SIDM00575;NMC-G1	Q12972	-0.063265	huMAP3_02357.1	Glioma
SIDM00575;NMC-G1	Q12981	-1.99384	huMAP3_03203.1	Glioma
SIDM00575;NMC-G1	Q12996	-1.49056	huMAP3_00102.1	Glioma
SIDM00575;NMC-G1	Q13084	-0.27801	huMAP3_01856.1	Glioma
SIDM00575;NMC-G1	Q13084	-0.27801	huMAP3_02720.1	Glioma
SIDM00575;NMC-G1	Q13084	-0.27801	huMAP3_03763.1	Glioma
SIDM00575;NMC-G1	Q13111	-1.52233	huMAP3_01440.1	Glioma
SIDM00575;NMC-G1	Q13136	-0.24188	huMAP3_00935.1	Glioma
SIDM00575;NMC-G1	Q13151	-0.784595	huMAP3_01655.1	Glioma
SIDM00575;NMC-G1	Q13151	-0.784595	huMAP3_04752.1	Glioma
SIDM00575;NMC-G1	Q13153	0.545237	huMAP3_05415.1	Glioma
SIDM00575;NMC-G1	Q13155	-0.19802	huMAP3_02637.1	Glioma
SIDM00575;NMC-G1	Q13177	0.05213	huMAP3_05415.1	Glioma
SIDM00575;NMC-G1	Q13200	-0.25227	huMAP3_05064.1	Glioma
SIDM00575;NMC-G1	Q13232	-0.19705	huMAP3_04679.1	Glioma
SIDM00575;NMC-G1	Q13283	-0.02244	huMAP3_01928.1	Glioma
SIDM00575;NMC-G1	Q13283	-0.02244	huMAP3_03324.1	Glioma
SIDM00575;NMC-G1	Q13287	-0.730526	huMAP3_00697.1	Glioma
SIDM00575;NMC-G1	Q13347	-0.22539	huMAP3_01276.1	Glioma
SIDM00575;NMC-G1	Q13371	-0.269745	huMAP3_04396.1	Glioma
SIDM00575;NMC-G1	Q13405	-0.806385	huMAP3_03852.1	Glioma
SIDM00575;NMC-G1	Q13405	-0.806385	huMAP3_04652.1	Glioma
SIDM00575;NMC-G1	Q13409	0.66883	huMAP3_02226.1	Glioma
SIDM00575;NMC-G1	Q13418	0.655855	huMAP3_04827.1	Glioma
SIDM00575;NMC-G1	Q13442	0.68962	huMAP3_02515.1	Glioma
SIDM00575;NMC-G1	Q13488	-0.393302	huMAP3_01501.1	Glioma
SIDM00575;NMC-G1	Q13492	-0.15408	huMAP3_03408.1	Glioma
SIDM00575;NMC-G1	Q13503	0.0788742	huMAP3_02730.1	Glioma
SIDM00575;NMC-G1	Q13547	-2.0005	huMAP3_01287.1	Glioma
SIDM00575;NMC-G1	Q13561	0.68544	huMAP3_04946.1	Glioma
SIDM00575;NMC-G1	Q13573	-1.22138	huMAP3_00309.1	Glioma
SIDM00575;NMC-G1	Q13573	-1.22138	huMAP3_03019.1	Glioma
SIDM00575;NMC-G1	Q13595	-1.16479	huMAP3_02367.1	Glioma
SIDM00575;NMC-G1	Q13596	0.53982	huMAP3_02481.1	Glioma
SIDM00575;NMC-G1	Q13616	-0.731245	huMAP3_00161.1	Glioma
SIDM00575;NMC-G1	Q13619	-0.240118	huMAP3_02953.1	Glioma
SIDM00575;NMC-G1	Q13620	1.48873	huMAP3_02953.1	Glioma
SIDM00575;NMC-G1	Q13636	1.9173	huMAP3_01895.1	Glioma
SIDM00575;NMC-G1	Q13740	0.2705	huMAP3_02703.1	Glioma
SIDM00575;NMC-G1	Q13740	0.2705	huMAP3_02887.1	Glioma
SIDM00575;NMC-G1	Q13769	-1.67994	huMAP3_02553.1	Glioma
SIDM00575;NMC-G1	Q13769	-1.67994	huMAP3_02771.1	Glioma
SIDM00575;NMC-G1	Q13769	-1.67994	huMAP3_04932.1	Glioma
SIDM00575;NMC-G1	Q13838	-0.925065	huMAP3_01665.1	Glioma
SIDM00575;NMC-G1	Q13838	-0.925065	huMAP3_02019.1	Glioma
SIDM00575;NMC-G1	Q13838	-0.925065	huMAP3_04872.1	Glioma
SIDM00575;NMC-G1	Q13838	-0.925065	huMAP3_04932.1	Glioma
SIDM00575;NMC-G1	Q13868	-0.635915	huMAP3_05382.1	Glioma
SIDM00575;NMC-G1	Q13901	-0.977857	huMAP3_05382.1	Glioma
SIDM00575;NMC-G1	Q14103	-0.77138	huMAP3_01655.1	Glioma
SIDM00575;NMC-G1	Q14108	0.03394	huMAP3_05184.1	Glioma
SIDM00575;NMC-G1	Q14141	0.238135	huMAP3_02362.1	Glioma
SIDM00575;NMC-G1	Q14152	-0.512995	huMAP3_01276.1	Glioma
SIDM00575;NMC-G1	Q14155	-0.281266	huMAP3_05415.1	Glioma
SIDM00575;NMC-G1	Q14161	0.420422	huMAP3_05415.1	Glioma
SIDM00575;NMC-G1	Q14166	0.42874	huMAP3_00469.1	Glioma
SIDM00575;NMC-G1	Q14181	-1.2035	huMAP3_02748.1	Glioma
SIDM00575;NMC-G1	Q14192	3.37061	huMAP3_00551.1	Glioma
SIDM00575;NMC-G1	Q14194	0.189827	huMAP3_00051.1	Glioma
SIDM00575;NMC-G1	Q14195	4.39624	huMAP3_00051.1	Glioma
SIDM00575;NMC-G1	Q14197	-0.35485	huMAP3_01856.1	Glioma
SIDM00575;NMC-G1	Q14197	-0.35485	huMAP3_04652.1	Glioma
SIDM00575;NMC-G1	Q14202	-0.393896	huMAP3_00780.1	Glioma
SIDM00575;NMC-G1	Q14203	0.66369	huMAP3_04946.1	Glioma
SIDM00575;NMC-G1	Q14204	0.44443	huMAP3_02226.1	Glioma
SIDM00575;NMC-G1	Q14257	0.425405	huMAP3_04958.1	Glioma
SIDM00575;NMC-G1	Q14258	-0.125375	huMAP3_00349.1	Glioma
SIDM00575;NMC-G1	Q14444	-0.56806	huMAP3_01928.1	Glioma
SIDM00575;NMC-G1	Q14558	-0.26816	huMAP3_01114.1	Glioma
SIDM00575;NMC-G1	Q14562	-2.17898	huMAP3_03019.1	Glioma
SIDM00575;NMC-G1	Q14566	-0.65581	huMAP3_00154.1	Glioma
SIDM00575;NMC-G1	Q14651	-0.479355	huMAP3_03533.1	Glioma
SIDM00575;NMC-G1	Q14676	-1.44851	huMAP3_01443.1	Glioma
SIDM00575;NMC-G1	Q14677	-0.143605	huMAP3_05120.1	Glioma
SIDM00575;NMC-G1	Q14683	-0.90811	huMAP3_00229.1	Glioma
SIDM00575;NMC-G1	Q14690	-1.48223	huMAP3_02116.1	Glioma
SIDM00575;NMC-G1	Q14692	-0.62859	huMAP3_04293.1	Glioma
SIDM00575;NMC-G1	Q14738	0.031575	huMAP3_05182.1	Glioma
SIDM00575;NMC-G1	Q14746	-0.381839	huMAP3_04294.1	Glioma
SIDM00575;NMC-G1	Q14789	-0.111965	huMAP3_04392.1	Glioma
SIDM00575;NMC-G1	Q14839	-1.12967	huMAP3_03905.1	Glioma
SIDM00575;NMC-G1	Q14966	-0.67545	huMAP3_01533.1	Glioma
SIDM00575;NMC-G1	Q14966	-0.67545	huMAP3_02281.1	Glioma
SIDM00575;NMC-G1	Q14966	-0.67545	huMAP3_04693.1	Glioma
SIDM00575;NMC-G1	Q14978	-1.93045	huMAP3_02291.1	Glioma
SIDM00575;NMC-G1	Q14997	2.07646	huMAP3_00356.1	Glioma
SIDM00575;NMC-G1	Q14BN4	0.73485	huMAP3_00935.1	Glioma
SIDM00575;NMC-G1	Q15003	-0.6955	huMAP3_03084.1	Glioma
SIDM00575;NMC-G1	Q15006	-0.56563	huMAP3_03281.1	Glioma
SIDM00575;NMC-G1	Q15008	-0.319765	huMAP3_05064.1	Glioma
SIDM00575;NMC-G1	Q15018	-0.740492	huMAP3_01447.1	Glioma
SIDM00575;NMC-G1	Q15018	-0.740492	huMAP3_02592.1	Glioma
SIDM00575;NMC-G1	Q15019	0.97021	huMAP3_02362.1	Glioma
SIDM00575;NMC-G1	Q15021	-0.171485	huMAP3_03084.1	Glioma
SIDM00575;NMC-G1	Q15024	-0.047365	huMAP3_05382.1	Glioma
SIDM00575;NMC-G1	Q15029	-1.00152	huMAP3_00424.1	Glioma
SIDM00575;NMC-G1	Q15029	-1.00152	huMAP3_00960.1	Glioma
SIDM00575;NMC-G1	Q15046	-0.76751	huMAP3_02637.1	Glioma
SIDM00575;NMC-G1	Q15061	-1.16061	huMAP3_01743.1	Glioma
SIDM00575;NMC-G1	Q15070	-0.51712	huMAP3_00983.1	Glioma
SIDM00575;NMC-G1	Q15070	-0.51712	huMAP3_03763.1	Glioma
SIDM00575;NMC-G1	Q15118	-0.261172	huMAP3_04704.1	Glioma
SIDM00575;NMC-G1	Q15118	-0.261172	huMAP3_04919.1	Glioma
SIDM00575;NMC-G1	Q15120	-0.546687	huMAP3_04704.1	Glioma
SIDM00575;NMC-G1	Q15120	-0.546687	huMAP3_04919.1	Glioma
SIDM00575;NMC-G1	Q15223	-0.57436	huMAP3_01687.1	Glioma
SIDM00575;NMC-G1	Q15223	-0.57436	huMAP3_01717.1	Glioma
SIDM00575;NMC-G1	Q15223	-0.57436	huMAP3_02607.1	Glioma
SIDM00575;NMC-G1	Q15223	-0.57436	huMAP3_04614.1	Glioma
SIDM00575;NMC-G1	Q15257	0.215065	huMAP3_02666.1	Glioma
SIDM00575;NMC-G1	Q15287	-1.86595	huMAP3_00373.1	Glioma
SIDM00575;NMC-G1	Q15287	-1.86595	huMAP3_00489.1	Glioma
SIDM00575;NMC-G1	Q15287	-1.86595	huMAP3_02739.1	Glioma
SIDM00575;NMC-G1	Q15291	-0.0742	huMAP3_00564.1	Glioma
SIDM00575;NMC-G1	Q15291	-0.0742	huMAP3_05226.1	Glioma
SIDM00575;NMC-G1	Q15293	0.07864	huMAP3_04958.1	Glioma
SIDM00575;NMC-G1	Q15363	-1.72864	huMAP3_04392.1	Glioma
SIDM00575;NMC-G1	Q15393	-1.08239	huMAP3_04549.1	Glioma
SIDM00575;NMC-G1	Q15398	-0.702945	huMAP3_01999.1	Glioma
SIDM00575;NMC-G1	Q15404	0.205275	huMAP3_04827.1	Glioma
SIDM00575;NMC-G1	Q15427	-1.05395	huMAP3_04549.1	Glioma
SIDM00575;NMC-G1	Q15428	-1.04807	huMAP3_04549.1	Glioma
SIDM00575;NMC-G1	Q15434	2.66312	huMAP3_03852.1	Glioma
SIDM00575;NMC-G1	Q15435	-0.347545	huMAP3_00020.1	Glioma
SIDM00575;NMC-G1	Q15436	0.3584	huMAP3_00065.1	Glioma
SIDM00575;NMC-G1	Q15436	0.3584	huMAP3_00707.1	Glioma
SIDM00575;NMC-G1	Q15437	-0.826205	huMAP3_00065.1	Glioma
SIDM00575;NMC-G1	Q15437	-0.826205	huMAP3_00707.1	Glioma
SIDM00575;NMC-G1	Q15459	-1.04222	huMAP3_04549.1	Glioma
SIDM00575;NMC-G1	Q15477	0.25562	huMAP3_01535.1	Glioma
SIDM00575;NMC-G1	Q15528	0.495112	huMAP3_02730.1	Glioma
SIDM00575;NMC-G1	Q15532	-0.127822	huMAP3_03221.1	Glioma
SIDM00575;NMC-G1	Q15648	-0.159305	huMAP3_02730.1	Glioma
SIDM00575;NMC-G1	Q15738	-1.30086	huMAP3_01245.1	Glioma
SIDM00575;NMC-G1	Q15750	-1.10573	huMAP3_05292.1	Glioma
SIDM00575;NMC-G1	Q15843	-0.19368	huMAP3_05041.1	Glioma
SIDM00575;NMC-G1	Q15906	-0.377328	huMAP3_04650.1	Glioma
SIDM00575;NMC-G1	Q15942	2.62101	huMAP3_00207.1	Glioma
SIDM00575;NMC-G1	Q16181	0.95733	huMAP3_02362.1	Glioma
SIDM00575;NMC-G1	Q16186	-0.23633	huMAP3_05064.1	Glioma
SIDM00575;NMC-G1	Q16204	-2.33603	huMAP3_05182.1	Glioma
SIDM00575;NMC-G1	Q16401	-0.46473	huMAP3_05064.1	Glioma
SIDM00575;NMC-G1	Q16512	-0.01767	huMAP3_04294.1	Glioma
SIDM00575;NMC-G1	Q16540	-0.55237	huMAP3_00983.1	Glioma
SIDM00575;NMC-G1	Q16540	-0.55237	huMAP3_03763.1	Glioma
SIDM00575;NMC-G1	Q16555	-0.12341	huMAP3_00051.1	Glioma
SIDM00575;NMC-G1	Q16626	-0.420736	huMAP3_04311.1	Glioma
SIDM00575;NMC-G1	Q16630	-0.75585	huMAP3_01577.1	Glioma
SIDM00575;NMC-G1	Q16637	-0.34518	huMAP3_04549.1	Glioma
SIDM00575;NMC-G1	Q16698	-0.20778	huMAP3_00934.1	Glioma
SIDM00575;NMC-G1	Q16698	-0.20778	huMAP3_01535.1	Glioma
SIDM00575;NMC-G1	Q16718	-0.172145	huMAP3_02819.1	Glioma
SIDM00575;NMC-G1	Q16740	-0.45042	huMAP3_00573.1	Glioma
SIDM00575;NMC-G1	Q16774	-0.122655	huMAP3_02385.1	Glioma
SIDM00575;NMC-G1	Q16795	-0.31491	huMAP3_02819.1	Glioma
SIDM00575;NMC-G1	Q16822	-1.69476	huMAP3_00213.1	Glioma
SIDM00575;NMC-G1	Q16822	-1.69476	huMAP3_02385.1	Glioma
SIDM00575;NMC-G1	Q16864	0.212475	huMAP3_01501.1	Glioma
SIDM00575;NMC-G1	Q16891	-0.631535	huMAP3_02950.1	Glioma
SIDM00575;NMC-G1	Q32P41	-0.294017	huMAP3_02385.1	Glioma
SIDM00575;NMC-G1	Q3B726	0.45505	huMAP3_00807.1	Glioma
SIDM00575;NMC-G1	Q3MHD2	-0.65624	huMAP3_00480.1	Glioma
SIDM00575;NMC-G1	Q3MHD2	-0.65624	huMAP3_00574.1	Glioma
SIDM00575;NMC-G1	Q3MHD2	-0.65624	huMAP3_02526.1	Glioma
SIDM00575;NMC-G1	Q4G0F5	-0.500219	huMAP3_01277.1	Glioma
SIDM00575;NMC-G1	Q4VXU2	-0.971031	huMAP3_00714.1	Glioma
SIDM00575;NMC-G1	Q4VXU2	-0.971031	huMAP3_03127.1	Glioma
SIDM00575;NMC-G1	Q4VXU2	-0.971031	huMAP3_03962.1	Glioma
SIDM00575;NMC-G1	Q53EL6	-0.704055	huMAP3_03088.1	Glioma
SIDM00575;NMC-G1	Q53EL6	-0.704055	huMAP3_05184.1	Glioma
SIDM00575;NMC-G1	Q53F19	-1.88345	huMAP3_04872.1	Glioma
SIDM00575;NMC-G1	Q53GS7	-0.30162	huMAP3_03647.1	Glioma
SIDM00575;NMC-G1	Q53HC9	0.39201	huMAP3_03896.1	Glioma
SIDM00575;NMC-G1	Q53TN4	1.66917	huMAP3_01609.1	Glioma
SIDM00575;NMC-G1	Q567U6	-0.44892	huMAP3_01290.1	Glioma
SIDM00575;NMC-G1	Q5F1R6	-0.155734	huMAP3_04135.1	Glioma
SIDM00575;NMC-G1	Q5H9R7	-2.17597	huMAP3_01958.1	Glioma
SIDM00575;NMC-G1	Q5J8M3	-2.03186	huMAP3_03281.1	Glioma
SIDM00575;NMC-G1	Q5JS54	0.0939788	huMAP3_00356.1	Glioma
SIDM00575;NMC-G1	Q5JSZ5	1.27286	huMAP3_01276.1	Glioma
SIDM00575;NMC-G1	Q5JTH9	-0.708885	huMAP3_01045.1	Glioma
SIDM00575;NMC-G1	Q5MIZ7	-0.581916	huMAP3_02666.1	Glioma
SIDM00575;NMC-G1	Q5RKV6	-0.48005	huMAP3_05382.1	Glioma
SIDM00575;NMC-G1	Q5SY16	-1.78484	huMAP3_03787.1	Glioma
SIDM00575;NMC-G1	Q5T653	0.37037	huMAP3_00983.1	Glioma
SIDM00575;NMC-G1	Q5T653	0.37037	huMAP3_03763.1	Glioma
SIDM00575;NMC-G1	Q5TEC6	-0.235874	huMAP3_01440.1	Glioma
SIDM00575;NMC-G1	Q5U5X0	-0.55634	huMAP3_01826.1	Glioma
SIDM00575;NMC-G1	Q5UCC4	-0.22368	huMAP3_03281.1	Glioma
SIDM00575;NMC-G1	Q5VSL9	-0.202382	huMAP3_00935.1	Glioma
SIDM00575;NMC-G1	Q5VT52	-1.68911	huMAP3_04499.1	Glioma
SIDM00575;NMC-G1	Q5VU43	1.82982	huMAP3_00210.1	Glioma
SIDM00575;NMC-G1	Q5VZL5	-0.207297	huMAP3_00780.1	Glioma
SIDM00575;NMC-G1	Q5VZL5	-0.207297	huMAP3_03699.1	Glioma
SIDM00575;NMC-G1	Q5ZPR3	1.27757	huMAP3_01717.1	Glioma
SIDM00575;NMC-G1	Q5ZPR3	1.27757	huMAP3_02887.1	Glioma
SIDM00575;NMC-G1	Q5ZPR3	1.27757	huMAP3_04041.1	Glioma
SIDM00575;NMC-G1	Q68CP9	-1.51702	huMAP3_03221.1	Glioma
SIDM00575;NMC-G1	Q68EM7	0.57012	huMAP3_01443.1	Glioma
SIDM00575;NMC-G1	Q69YN2	-1.08338	huMAP3_00309.1	Glioma
SIDM00575;NMC-G1	Q6F5E8	0.610564	huMAP3_02458.1	Glioma
SIDM00575;NMC-G1	Q6FI81	-0.16597	huMAP3_04338.1	Glioma
SIDM00575;NMC-G1	Q6I9Y2	-2.16369	huMAP3_02019.1	Glioma
SIDM00575;NMC-G1	Q6I9Y2	-2.16369	huMAP3_02553.1	Glioma
SIDM00575;NMC-G1	Q6I9Y2	-2.16369	huMAP3_04872.1	Glioma
SIDM00575;NMC-G1	Q6I9Y2	-2.16369	huMAP3_04932.1	Glioma
SIDM00575;NMC-G1	Q6IN85	-1.98735	huMAP3_02666.1	Glioma
SIDM00575;NMC-G1	Q6IQ22	-0.437964	huMAP3_01895.1	Glioma
SIDM00575;NMC-G1	Q6NZY4	-1.16064	huMAP3_05382.1	Glioma
SIDM00575;NMC-G1	Q6P087	-0.164792	huMAP3_01856.1	Glioma
SIDM00575;NMC-G1	Q6P087	-0.164792	huMAP3_02985.1	Glioma
SIDM00575;NMC-G1	Q6P161	-0.301827	huMAP3_00983.1	Glioma
SIDM00575;NMC-G1	Q6P161	-0.301827	huMAP3_01856.1	Glioma
SIDM00575;NMC-G1	Q6P161	-0.301827	huMAP3_04652.1	Glioma
SIDM00575;NMC-G1	Q6P1K2	-0.503243	huMAP3_01824.1	Glioma
SIDM00575;NMC-G1	Q6P1L8	-0.503875	huMAP3_00983.1	Glioma
SIDM00575;NMC-G1	Q6P1L8	-0.503875	huMAP3_01856.1	Glioma
SIDM00575;NMC-G1	Q6P1L8	-0.503875	huMAP3_04652.1	Glioma
SIDM00575;NMC-G1	Q6P2Q9	-1.20168	huMAP3_00960.1	Glioma
SIDM00575;NMC-G1	Q6P587	-0.04838	huMAP3_02385.1	Glioma
SIDM00575;NMC-G1	Q6P6C2	-0.13548	huMAP3_02553.1	Glioma
SIDM00575;NMC-G1	Q6P6C2	-0.13548	huMAP3_04023.1	Glioma
SIDM00575;NMC-G1	Q6P6C2	-0.13548	huMAP3_04872.1	Glioma
SIDM00575;NMC-G1	Q6P6C2	-0.13548	huMAP3_05165.1	Glioma
SIDM00575;NMC-G1	Q6P9B6	0.73944	huMAP3_04853.1	Glioma
SIDM00575;NMC-G1	Q6PD74	-0.291454	huMAP3_00432.1	Glioma
SIDM00575;NMC-G1	Q6PD74	-0.291454	huMAP3_05120.1	Glioma
SIDM00575;NMC-G1	Q6PGP7	0.44882	huMAP3_00703.1	Glioma
SIDM00575;NMC-G1	Q6PJG2	-0.175487	huMAP3_01287.1	Glioma
SIDM00575;NMC-G1	Q6PJW8	-0.872146	huMAP3_02357.1	Glioma
SIDM00575;NMC-G1	Q6RFH5	-1.51849	huMAP3_01045.1	Glioma
SIDM00575;NMC-G1	Q6SPF0	-1.30955	huMAP3_00703.1	Glioma
SIDM00575;NMC-G1	Q6UN15	-0.76145	huMAP3_00102.1	Glioma
SIDM00575;NMC-G1	Q6UXV4	1.25974	huMAP3_02950.1	Glioma
SIDM00575;NMC-G1	Q6UXV4	1.25974	huMAP3_03035.1	Glioma
SIDM00575;NMC-G1	Q6Y7W6	-0.27473	huMAP3_01928.1	Glioma
SIDM00575;NMC-G1	Q6Y7W6	-0.27473	huMAP3_03324.1	Glioma
SIDM00575;NMC-G1	Q6ZUT6	2.89303	huMAP3_02553.1	Glioma
SIDM00575;NMC-G1	Q6ZUT6	2.89303	huMAP3_02771.1	Glioma
SIDM00575;NMC-G1	Q6ZUT6	2.89303	huMAP3_05165.1	Glioma
SIDM00575;NMC-G1	Q70E73	2.38405	huMAP3_02474.1	Glioma
SIDM00575;NMC-G1	Q712K3	-0.236934	huMAP3_03088.1	Glioma
SIDM00575;NMC-G1	Q712K3	-0.236934	huMAP3_04044.1	Glioma
SIDM00575;NMC-G1	Q71UM5	2.57992	huMAP3_01535.1	Glioma
SIDM00575;NMC-G1	Q7KZ85	-0.58156	huMAP3_04499.1	Glioma
SIDM00575;NMC-G1	Q7L014	-1.17514	huMAP3_04549.1	Glioma
SIDM00575;NMC-G1	Q7L0Y3	-1.93095	huMAP3_00934.1	Glioma
SIDM00575;NMC-G1	Q7L1Q6	-0.2022	huMAP3_00951.1	Glioma
SIDM00575;NMC-G1	Q7L1Q6	-0.2022	huMAP3_03231.1	Glioma
SIDM00575;NMC-G1	Q7L2H7	-0.57195	huMAP3_01276.1	Glioma
SIDM00575;NMC-G1	Q7L576	-0.16306	huMAP3_02474.1	Glioma
SIDM00575;NMC-G1	Q7L592	-0.402915	huMAP3_01826.1	Glioma
SIDM00575;NMC-G1	Q7L5N1	0.24081	huMAP3_05041.1	Glioma
SIDM00575;NMC-G1	Q7L7X3	-0.0566862	huMAP3_01936.1	Glioma
SIDM00575;NMC-G1	Q7L7X3	-0.0566862	huMAP3_02705.1	Glioma
SIDM00575;NMC-G1	Q7RTV0	-0.89092	huMAP3_04549.1	Glioma
SIDM00575;NMC-G1	Q7Z2W9	-0.35107	huMAP3_01856.1	Glioma
SIDM00575;NMC-G1	Q7Z2W9	-0.35107	huMAP3_04652.1	Glioma
SIDM00575;NMC-G1	Q7Z3C6	0.44777	huMAP3_04870.1	Glioma
SIDM00575;NMC-G1	Q7Z3K3	-0.987695	huMAP3_03699.1	Glioma
SIDM00575;NMC-G1	Q7Z3T8	-0.0897288	huMAP3_02357.1	Glioma
SIDM00575;NMC-G1	Q7Z406	1.07612	huMAP3_03184.1	Glioma
SIDM00575;NMC-G1	Q7Z417	-0.86172	huMAP3_00480.1	Glioma
SIDM00575;NMC-G1	Q7Z417	-0.86172	huMAP3_00574.1	Glioma
SIDM00575;NMC-G1	Q7Z417	-0.86172	huMAP3_02526.1	Glioma
SIDM00575;NMC-G1	Q7Z5K2	-1.54911	huMAP3_00229.1	Glioma
SIDM00575;NMC-G1	Q7Z739	0.43548	huMAP3_00843.1	Glioma
SIDM00575;NMC-G1	Q7Z7F7	-0.0278	huMAP3_00983.1	Glioma
SIDM00575;NMC-G1	Q7Z7F7	-0.0278	huMAP3_01856.1	Glioma
SIDM00575;NMC-G1	Q7Z7F7	-0.0278	huMAP3_04652.1	Glioma
SIDM00575;NMC-G1	Q7Z7H5	-0.10615	huMAP3_04392.1	Glioma
SIDM00575;NMC-G1	Q7Z7H8	-1.7039	huMAP3_01856.1	Glioma
SIDM00575;NMC-G1	Q7Z7H8	-1.7039	huMAP3_03763.1	Glioma
SIDM00575;NMC-G1	Q86TB9	-1.56147	huMAP3_02465.1	Glioma
SIDM00575;NMC-G1	Q86TS9	-1.37664	huMAP3_00983.1	Glioma
SIDM00575;NMC-G1	Q86TS9	-1.37664	huMAP3_03763.1	Glioma
SIDM00575;NMC-G1	Q86U38	-0.71718	huMAP3_00951.1	Glioma
SIDM00575;NMC-G1	Q86U86	-0.28601	huMAP3_03221.1	Glioma
SIDM00575;NMC-G1	Q86U90	2.71294	huMAP3_00305.1	Glioma
SIDM00575;NMC-G1	Q86UK7	0.52124	huMAP3_00843.1	Glioma
SIDM00575;NMC-G1	Q86UU1	2.0974	huMAP3_01381.1	Glioma
SIDM00575;NMC-G1	Q86UY8	2.86961	huMAP3_05415.1	Glioma
SIDM00575;NMC-G1	Q86V81	-1.06383	huMAP3_00936.1	Glioma
SIDM00575;NMC-G1	Q86V81	-1.06383	huMAP3_04023.1	Glioma
SIDM00575;NMC-G1	Q86V81	-1.06383	huMAP3_04872.1	Glioma
SIDM00575;NMC-G1	Q86V81	-1.06383	huMAP3_04932.1	Glioma
SIDM00575;NMC-G1	Q86VP1	-0.0307201	huMAP3_05292.1	Glioma
SIDM00575;NMC-G1	Q86W42	-1.13281	huMAP3_00936.1	Glioma
SIDM00575;NMC-G1	Q86W42	-1.13281	huMAP3_04023.1	Glioma
SIDM00575;NMC-G1	Q86W42	-1.13281	huMAP3_04872.1	Glioma
SIDM00575;NMC-G1	Q86W42	-1.13281	huMAP3_04932.1	Glioma
SIDM00575;NMC-G1	Q86WR7	-0.124337	huMAP3_01936.1	Glioma
SIDM00575;NMC-G1	Q86WX3	0.491408	huMAP3_02116.1	Glioma
SIDM00575;NMC-G1	Q86X83	-1.04609	huMAP3_01290.1	Glioma
SIDM00575;NMC-G1	Q86XL3	0.20936	huMAP3_05182.1	Glioma
SIDM00575;NMC-G1	Q86XP3	-0.763895	huMAP3_04549.1	Glioma
SIDM00575;NMC-G1	Q86Y79	0.508378	huMAP3_04958.1	Glioma
SIDM00575;NMC-G1	Q86YP4	-1.07755	huMAP3_03905.1	Glioma
SIDM00575;NMC-G1	Q8IUE6	-1.18718	huMAP3_03610.1	Glioma
SIDM00575;NMC-G1	Q8IUH3	-0.435589	huMAP3_03852.1	Glioma
SIDM00575;NMC-G1	Q8IUH3	-0.435589	huMAP3_03962.1	Glioma
SIDM00575;NMC-G1	Q8IUR0	-0.334165	huMAP3_04127.1	Glioma
SIDM00575;NMC-G1	Q8IVL5	0.247547	huMAP3_01577.1	Glioma
SIDM00575;NMC-G1	Q8IVS2	-1.7373	huMAP3_02367.1	Glioma
SIDM00575;NMC-G1	Q8IVS2	-1.7373	huMAP3_02985.1	Glioma
SIDM00575;NMC-G1	Q8IW45	0.985439	huMAP3_02111.1	Glioma
SIDM00575;NMC-G1	Q8IWA0	-2.03645	huMAP3_01743.1	Glioma
SIDM00575;NMC-G1	Q8IWR0	0.594501	huMAP3_00843.1	Glioma
SIDM00575;NMC-G1	Q8IXH7	-1.21704	huMAP3_01088.1	Glioma
SIDM00575;NMC-G1	Q8IXK0	-0.621104	huMAP3_02464.1	Glioma
SIDM00575;NMC-G1	Q8IXM3	-1.00374	huMAP3_03763.1	Glioma
SIDM00575;NMC-G1	Q8IXT5	-0.92301	huMAP3_01533.1	Glioma
SIDM00575;NMC-G1	Q8IXT5	-0.92301	huMAP3_02281.1	Glioma
SIDM00575;NMC-G1	Q8IXT5	-0.92301	huMAP3_04693.1	Glioma
SIDM00575;NMC-G1	Q8IY18	-1.11549	huMAP3_04711.1	Glioma
SIDM00575;NMC-G1	Q8IY67	-0.96317	huMAP3_00551.1	Glioma
SIDM00575;NMC-G1	Q8IYD1	0.0815505	huMAP3_03127.1	Glioma
SIDM00575;NMC-G1	Q8IZA0	-0.06865	huMAP3_01717.1	Glioma
SIDM00575;NMC-G1	Q8IZA0	-0.06865	huMAP3_02887.1	Glioma
SIDM00575;NMC-G1	Q8IZP0	-0.696425	huMAP3_02474.1	Glioma
SIDM00575;NMC-G1	Q8IZV5	2.37222	huMAP3_01437.1	Glioma
SIDM00575;NMC-G1	Q8N1B4	1.94573	huMAP3_03896.1	Glioma
SIDM00575;NMC-G1	Q8N392	2.06754	huMAP3_04535.1	Glioma
SIDM00575;NMC-G1	Q8N3E9	-0.0213008	huMAP3_00550.1	Glioma
SIDM00575;NMC-G1	Q8N3E9	-0.0213008	huMAP3_02291.1	Glioma
SIDM00575;NMC-G1	Q8N3E9	-0.0213008	huMAP3_03481.1	Glioma
SIDM00575;NMC-G1	Q8N3U4	-1.98736	huMAP3_00229.1	Glioma
SIDM00575;NMC-G1	Q8N3V7	2.45159	huMAP3_04826.1	Glioma
SIDM00575;NMC-G1	Q8N4C8	1.84336	huMAP3_00935.1	Glioma
SIDM00575;NMC-G1	Q8N4Q0	-0.184394	huMAP3_03395.1	Glioma
SIDM00575;NMC-G1	Q8N5L8	0.25019	huMAP3_00441.1	Glioma
SIDM00575;NMC-G1	Q8N5M4	1.38325	huMAP3_00161.1	Glioma
SIDM00575;NMC-G1	Q8N5N7	-0.60684	huMAP3_02720.1	Glioma
SIDM00575;NMC-G1	Q8N5N7	-0.60684	huMAP3_03763.1	Glioma
SIDM00575;NMC-G1	Q8N6T3	-0.068255	huMAP3_05120.1	Glioma
SIDM00575;NMC-G1	Q8N766	-1.3725	huMAP3_03281.1	Glioma
SIDM00575;NMC-G1	Q8N8S7	-0.358085	huMAP3_00207.1	Glioma
SIDM00575;NMC-G1	Q8N954	-0.0731881	huMAP3_04549.1	Glioma
SIDM00575;NMC-G1	Q8N983	-0.40722	huMAP3_04652.1	Glioma
SIDM00575;NMC-G1	Q8N9M1	-0.237335	huMAP3_02553.1	Glioma
SIDM00575;NMC-G1	Q8N9M1	-0.237335	huMAP3_02771.1	Glioma
SIDM00575;NMC-G1	Q8N9M1	-0.237335	huMAP3_05165.1	Glioma
SIDM00575;NMC-G1	Q8NBJ5	-0.29159	huMAP3_02991.1	Glioma
SIDM00575;NMC-G1	Q8NBT2	0.21864	huMAP3_01824.1	Glioma
SIDM00575;NMC-G1	Q8NC60	-0.21117	huMAP3_02367.1	Glioma
SIDM00575;NMC-G1	Q8NC60	-0.21117	huMAP3_04115.1	Glioma
SIDM00575;NMC-G1	Q8NC96	0.00747701	huMAP3_00819.1	Glioma
SIDM00575;NMC-G1	Q8NCA5	0.49471	huMAP3_02515.1	Glioma
SIDM00575;NMC-G1	Q8NDV3	-0.486218	huMAP3_00229.1	Glioma
SIDM00575;NMC-G1	Q8NDX5	0	huMAP3_02464.1	Glioma
SIDM00575;NMC-G1	Q8NEY8	-1.97369	huMAP3_01533.1	Glioma
SIDM00575;NMC-G1	Q8NEY8	-1.97369	huMAP3_02281.1	Glioma
SIDM00575;NMC-G1	Q8NEZ5	1.75727	huMAP3_00161.1	Glioma
SIDM00575;NMC-G1	Q8NFC6	-0.367107	huMAP3_00564.1	Glioma
SIDM00575;NMC-G1	Q8NFC6	-0.367107	huMAP3_05226.1	Glioma
SIDM00575;NMC-G1	Q8NFJ5	1.87042	huMAP3_01609.1	Glioma
SIDM00575;NMC-G1	Q8NFV4	0.72202	huMAP3_02385.1	Glioma
SIDM00575;NMC-G1	Q8NHP6	2.06598	huMAP3_03744.1	Glioma
SIDM00575;NMC-G1	Q8NHV4	1.83409	huMAP3_00522.1	Glioma
SIDM00575;NMC-G1	Q8NI27	-0.06669	huMAP3_01665.1	Glioma
SIDM00575;NMC-G1	Q8NI27	-0.06669	huMAP3_02019.1	Glioma
SIDM00575;NMC-G1	Q8NI27	-0.06669	huMAP3_04872.1	Glioma
SIDM00575;NMC-G1	Q8NI27	-0.06669	huMAP3_04932.1	Glioma
SIDM00575;NMC-G1	Q8NI35	0.101514	huMAP3_05036.1	Glioma
SIDM00575;NMC-G1	Q8NI36	-0.824365	huMAP3_03966.1	Glioma
SIDM00575;NMC-G1	Q8TAE8	-0.4305	huMAP3_00983.1	Glioma
SIDM00575;NMC-G1	Q8TAE8	-0.4305	huMAP3_03763.1	Glioma
SIDM00575;NMC-G1	Q8TAQ2	-0.49362	huMAP3_03221.1	Glioma
SIDM00575;NMC-G1	Q8TB37	0.723656	huMAP3_02111.1	Glioma
SIDM00575;NMC-G1	Q8TCC3	-0.429785	huMAP3_00983.1	Glioma
SIDM00575;NMC-G1	Q8TCC3	-0.429785	huMAP3_01856.1	Glioma
SIDM00575;NMC-G1	Q8TCC3	-0.429785	huMAP3_03763.1	Glioma
SIDM00575;NMC-G1	Q8TCG1	-0.973616	huMAP3_03231.1	Glioma
SIDM00575;NMC-G1	Q8TCJ2	-0.62548	huMAP3_00921.1	Glioma
SIDM00575;NMC-G1	Q8TED0	-1.97269	huMAP3_01743.1	Glioma
SIDM00575;NMC-G1	Q8TEQ6	0.233905	huMAP3_04549.1	Glioma
SIDM00575;NMC-G1	Q8TEX9	-0.75185	huMAP3_00115.1	Glioma
SIDM00575;NMC-G1	Q8TF01	0.190957	huMAP3_02291.1	Glioma
SIDM00575;NMC-G1	Q8TF01	0.190957	huMAP3_03481.1	Glioma
SIDM00575;NMC-G1	Q8TF05	0.305895	huMAP3_05182.1	Glioma
SIDM00575;NMC-G1	Q8WTW3	-0.167898	huMAP3_04294.1	Glioma
SIDM00575;NMC-G1	Q8WU76	0.00564069	huMAP3_03203.1	Glioma
SIDM00575;NMC-G1	Q8WUA4	-0.0262772	huMAP3_01637.1	Glioma
SIDM00575;NMC-G1	Q8WUB8	-0.403117	huMAP3_03221.1	Glioma
SIDM00575;NMC-G1	Q8WUD4	-0.0879147	huMAP3_00050.1	Glioma
SIDM00575;NMC-G1	Q8WUD4	-0.0879147	huMAP3_03019.1	Glioma
SIDM00575;NMC-G1	Q8WUM4	0.178845	huMAP3_03988.1	Glioma
SIDM00575;NMC-G1	Q8WUZ0	-0.0611372	huMAP3_03221.1	Glioma
SIDM00575;NMC-G1	Q8WV22	-0.333242	huMAP3_04711.1	Glioma
SIDM00575;NMC-G1	Q8WVK2	0.0831507	huMAP3_04549.1	Glioma
SIDM00575;NMC-G1	Q8WVM7	-1.30905	huMAP3_00229.1	Glioma
SIDM00575;NMC-G1	Q8WWM7	-0.46729	huMAP3_00480.1	Glioma
SIDM00575;NMC-G1	Q8WWM7	-0.46729	huMAP3_00574.1	Glioma
SIDM00575;NMC-G1	Q8WWM7	-0.46729	huMAP3_02526.1	Glioma
SIDM00575;NMC-G1	Q8WX92	-2.1236	huMAP3_01088.1	Glioma
SIDM00575;NMC-G1	Q8WXD5	-0.385022	huMAP3_04549.1	Glioma
SIDM00575;NMC-G1	Q8WXX5	-0.703765	huMAP3_02851.1	Glioma
SIDM00575;NMC-G1	Q8WYA6	-1.47538	huMAP3_04758.1	Glioma
SIDM00575;NMC-G1	Q8WZA0	-1.60841	huMAP3_03373.1	Glioma
SIDM00575;NMC-G1	Q92485	0.52963	huMAP3_03550.1	Glioma
SIDM00575;NMC-G1	Q92530	-0.06554	huMAP3_00356.1	Glioma
SIDM00575;NMC-G1	Q92541	-0.10501	huMAP3_03481.1	Glioma
SIDM00575;NMC-G1	Q92552	-0.55217	huMAP3_02105.1	Glioma
SIDM00575;NMC-G1	Q92572	0.51414	huMAP3_03149.1	Glioma
SIDM00575;NMC-G1	Q92572	0.51414	huMAP3_03536.1	Glioma
SIDM00575;NMC-G1	Q92572	0.51414	huMAP3_04238.1	Glioma
SIDM00575;NMC-G1	Q92597	-0.848902	huMAP3_05033.1	Glioma
SIDM00575;NMC-G1	Q92599	1.14798	huMAP3_02362.1	Glioma
SIDM00575;NMC-G1	Q92600	-1.41509	huMAP3_00551.1	Glioma
SIDM00575;NMC-G1	Q92609	-0.845639	huMAP3_01277.1	Glioma
SIDM00575;NMC-G1	Q92620	-2.05381	huMAP3_02666.1	Glioma
SIDM00575;NMC-G1	Q92643	-0.1349	huMAP3_01184.1	Glioma
SIDM00575;NMC-G1	Q92667	-1.29912	huMAP3_01849.1	Glioma
SIDM00575;NMC-G1	Q92747	-0.567008	huMAP3_04814.1	Glioma
SIDM00575;NMC-G1	Q92769	-1.64676	huMAP3_01287.1	Glioma
SIDM00575;NMC-G1	Q92769	-1.64676	huMAP3_03905.1	Glioma
SIDM00575;NMC-G1	Q92785	-1.77267	huMAP3_03221.1	Glioma
SIDM00575;NMC-G1	Q92905	0.33021	huMAP3_05041.1	Glioma
SIDM00575;NMC-G1	Q92922	-1.52995	huMAP3_03221.1	Glioma
SIDM00575;NMC-G1	Q92925	-1.10093	huMAP3_03221.1	Glioma
SIDM00575;NMC-G1	Q92995	-0.793318	huMAP3_00229.1	Glioma
SIDM00575;NMC-G1	Q93050	0.24332	huMAP3_01609.1	Glioma
SIDM00575;NMC-G1	Q969G3	-0.702425	huMAP3_03221.1	Glioma
SIDM00575;NMC-G1	Q969Q5	0.0750322	huMAP3_01895.1	Glioma
SIDM00575;NMC-G1	Q969S9	-0.301065	huMAP3_02135.1	Glioma
SIDM00575;NMC-G1	Q969T9	-0.08748	huMAP3_00207.1	Glioma
SIDM00575;NMC-G1	Q969U7	-1.99427	huMAP3_00356.1	Glioma
SIDM00575;NMC-G1	Q969X6	-0.71347	huMAP3_01743.1	Glioma
SIDM00575;NMC-G1	Q96A35	-0.26586	huMAP3_01856.1	Glioma
SIDM00575;NMC-G1	Q96A35	-0.26586	huMAP3_04652.1	Glioma
SIDM00575;NMC-G1	Q96A65	0.128575	huMAP3_04054.1	Glioma
SIDM00575;NMC-G1	Q96AG4	-0.14935	huMAP3_01437.1	Glioma
SIDM00575;NMC-G1	Q96AT1	-0.382542	huMAP3_00309.1	Glioma
SIDM00575;NMC-G1	Q96AT1	-0.382542	huMAP3_01203.1	Glioma
SIDM00575;NMC-G1	Q96B26	-0.31294	huMAP3_05382.1	Glioma
SIDM00575;NMC-G1	Q96B54	-0.08136	huMAP3_03699.1	Glioma
SIDM00575;NMC-G1	Q96B97	1.05456	huMAP3_01443.1	Glioma
SIDM00575;NMC-G1	Q96BP3	-1.88624	huMAP3_00050.1	Glioma
SIDM00575;NMC-G1	Q96BP3	-1.88624	huMAP3_03019.1	Glioma
SIDM00575;NMC-G1	Q96BW5	-0.320654	huMAP3_00573.1	Glioma
SIDM00575;NMC-G1	Q96C19	1.95132	huMAP3_03533.1	Glioma
SIDM00575;NMC-G1	Q96C19	1.95132	huMAP3_03762.1	Glioma
SIDM00575;NMC-G1	Q96CW5	-0.457158	huMAP3_00522.1	Glioma
SIDM00575;NMC-G1	Q96DA6	-2.30403	huMAP3_03035.1	Glioma
SIDM00575;NMC-G1	Q96DF8	-0.0213399	huMAP3_00309.1	Glioma
SIDM00575;NMC-G1	Q96DH6	-1.38868	huMAP3_03763.1	Glioma
SIDM00575;NMC-G1	Q96DI7	-0.692235	huMAP3_00424.1	Glioma
SIDM00575;NMC-G1	Q96DI7	-0.692235	huMAP3_00960.1	Glioma
SIDM00575;NMC-G1	Q96DV4	-0.31995	huMAP3_02439.1	Glioma
SIDM00575;NMC-G1	Q96DV4	-0.31995	huMAP3_04652.1	Glioma
SIDM00575;NMC-G1	Q96EH3	0.0695282	huMAP3_01856.1	Glioma
SIDM00575;NMC-G1	Q96EL3	-0.755035	huMAP3_00983.1	Glioma
SIDM00575;NMC-G1	Q96EL3	-0.755035	huMAP3_01856.1	Glioma
SIDM00575;NMC-G1	Q96EL3	-0.755035	huMAP3_03763.1	Glioma
SIDM00575;NMC-G1	Q96ES7	-1.44034	huMAP3_00902.1	Glioma
SIDM00575;NMC-G1	Q96EV2	-1.23598	huMAP3_05165.1	Glioma
SIDM00575;NMC-G1	Q96EY4	-1.57627	huMAP3_03324.1	Glioma
SIDM00575;NMC-G1	Q96F63	0.249156	huMAP3_04549.1	Glioma
SIDM00575;NMC-G1	Q96FF9	-1.54206	huMAP3_00229.1	Glioma
SIDM00575;NMC-G1	Q96FV9	-0.75749	huMAP3_02553.1	Glioma
SIDM00575;NMC-G1	Q96FV9	-0.75749	huMAP3_02771.1	Glioma
SIDM00575;NMC-G1	Q96FV9	-0.75749	huMAP3_04932.1	Glioma
SIDM00575;NMC-G1	Q96FV9	-0.75749	huMAP3_05165.1	Glioma
SIDM00575;NMC-G1	Q96FZ7	-0.130765	huMAP3_03988.1	Glioma
SIDM00575;NMC-G1	Q96G03	-0.3299	huMAP3_05033.1	Glioma
SIDM00575;NMC-G1	Q96GC5	-0.43668	huMAP3_02439.1	Glioma
SIDM00575;NMC-G1	Q96GM5	0.5083	huMAP3_03221.1	Glioma
SIDM00575;NMC-G1	Q96GM8	-0.402862	huMAP3_04549.1	Glioma
SIDM00575;NMC-G1	Q96HA7	-0.178015	huMAP3_00115.1	Glioma
SIDM00575;NMC-G1	Q96HR3	-1.87073	huMAP3_02730.1	Glioma
SIDM00575;NMC-G1	Q96HY6	0.03839	huMAP3_03937.1	Glioma
SIDM00575;NMC-G1	Q96I24	-0.72775	huMAP3_03852.1	Glioma
SIDM00575;NMC-G1	Q96I51	-1.5473	huMAP3_02985.1	Glioma
SIDM00575;NMC-G1	Q96IX5	-2.38314	huMAP3_00261.1	Glioma
SIDM00575;NMC-G1	Q96IX5	-2.38314	huMAP3_02620.1	Glioma
SIDM00575;NMC-G1	Q96IY1	-0.104357	huMAP3_01824.1	Glioma
SIDM00575;NMC-G1	Q96IZ7	-0.140923	huMAP3_00424.1	Glioma
SIDM00575;NMC-G1	Q96J01	-0.69422	huMAP3_00936.1	Glioma
SIDM00575;NMC-G1	Q96J01	-0.69422	huMAP3_02019.1	Glioma
SIDM00575;NMC-G1	Q96J01	-0.69422	huMAP3_04872.1	Glioma
SIDM00575;NMC-G1	Q96J01	-0.69422	huMAP3_04932.1	Glioma
SIDM00575;NMC-G1	Q96JB5	-0.411305	huMAP3_03937.1	Glioma
SIDM00575;NMC-G1	Q96JM3	-0.8369	huMAP3_03699.1	Glioma
SIDM00575;NMC-G1	Q96JP5	0.056835	huMAP3_02568.1	Glioma
SIDM00575;NMC-G1	Q96K76	0.400825	huMAP3_03088.1	Glioma
SIDM00575;NMC-G1	Q96KM6	0.0878843	huMAP3_00206.1	Glioma
SIDM00575;NMC-G1	Q96KP1	0.65768	huMAP3_04054.1	Glioma
SIDM00575;NMC-G1	Q96L91	-0.970628	huMAP3_04039.1	Glioma
SIDM00575;NMC-G1	Q96LW7	1.56482	huMAP3_02950.1	Glioma
SIDM00575;NMC-G1	Q96MF7	-0.613107	huMAP3_04711.1	Glioma
SIDM00575;NMC-G1	Q96MG7	0.534215	huMAP3_04711.1	Glioma
SIDM00575;NMC-G1	Q96MW5	-0.0277354	huMAP3_04294.1	Glioma
SIDM00575;NMC-G1	Q96N64	-0.605047	huMAP3_01287.1	Glioma
SIDM00575;NMC-G1	Q96P16	-1.1692	huMAP3_04499.1	Glioma
SIDM00575;NMC-G1	Q96P70	-1.83098	huMAP3_03231.1	Glioma
SIDM00575;NMC-G1	Q96PZ0	-0.34417	huMAP3_04535.1	Glioma
SIDM00575;NMC-G1	Q96QD9	-1.46222	huMAP3_04872.1	Glioma
SIDM00575;NMC-G1	Q96QD9	-1.46222	huMAP3_04932.1	Glioma
SIDM00575;NMC-G1	Q96QK1	-0.214345	huMAP3_01277.1	Glioma
SIDM00575;NMC-G1	Q96QR8	0.734855	huMAP3_04293.1	Glioma
SIDM00575;NMC-G1	Q96RN5	-2.31715	huMAP3_02730.1	Glioma
SIDM00575;NMC-G1	Q96S52	0.515815	huMAP3_01184.1	Glioma
SIDM00575;NMC-G1	Q96SB8	-1.37577	huMAP3_04711.1	Glioma
SIDM00575;NMC-G1	Q96SI9	-0.53308	huMAP3_03852.1	Glioma
SIDM00575;NMC-G1	Q96SL4	0.340139	huMAP3_04290.1	Glioma
SIDM00575;NMC-G1	Q96ST3	-0.64158	huMAP3_00957.1	Glioma
SIDM00575;NMC-G1	Q96SU4	-1.71928	huMAP3_00802.1	Glioma
SIDM00575;NMC-G1	Q96SU4	-1.71928	huMAP3_01422.1	Glioma
SIDM00575;NMC-G1	Q96T58	-1.68345	huMAP3_02019.1	Glioma
SIDM00575;NMC-G1	Q96T60	0.426905	huMAP3_01586.1	Glioma
SIDM00575;NMC-G1	Q96T60	0.426905	huMAP3_02384.1	Glioma
SIDM00575;NMC-G1	Q96TA1	1.02432	huMAP3_01245.1	Glioma
SIDM00575;NMC-G1	Q96TA1	1.02432	huMAP3_03184.1	Glioma
SIDM00575;NMC-G1	Q99436	-0.3822	huMAP3_00356.1	Glioma
SIDM00575;NMC-G1	Q99460	-0.02064	huMAP3_05064.1	Glioma
SIDM00575;NMC-G1	Q99496	-2.01075	huMAP3_02464.1	Glioma
SIDM00575;NMC-G1	Q99519	0.49033	huMAP3_02965.1	Glioma
SIDM00575;NMC-G1	Q99536	-0.75173	huMAP3_05033.1	Glioma
SIDM00575;NMC-G1	Q99538	0.526667	huMAP3_02965.1	Glioma
SIDM00575;NMC-G1	Q99541	-0.671109	huMAP3_01245.1	Glioma
SIDM00575;NMC-G1	Q99547	-1.81636	huMAP3_05382.1	Glioma
SIDM00575;NMC-G1	Q99622	0.13781	huMAP3_00020.1	Glioma
SIDM00575;NMC-G1	Q99627	0.044155	huMAP3_05041.1	Glioma
SIDM00575;NMC-G1	Q99700	0.731055	huMAP3_00480.1	Glioma
SIDM00575;NMC-G1	Q99700	0.731055	huMAP3_00574.1	Glioma
SIDM00575;NMC-G1	Q99700	0.731055	huMAP3_02526.1	Glioma
SIDM00575;NMC-G1	Q99714	-0.45313	huMAP3_00934.1	Glioma
SIDM00575;NMC-G1	Q99729	-0.87138	huMAP3_01655.1	Glioma
SIDM00575;NMC-G1	Q99729	-0.87138	huMAP3_04752.1	Glioma
SIDM00575;NMC-G1	Q99747	-0.45153	huMAP3_00053.1	Glioma
SIDM00575;NMC-G1	Q99832	-0.60675	huMAP3_01951.1	Glioma
SIDM00575;NMC-G1	Q99873	-1.25669	huMAP3_00936.1	Glioma
SIDM00575;NMC-G1	Q99933	0.264325	huMAP3_02568.1	Glioma
SIDM00575;NMC-G1	Q99933	0.264325	huMAP3_05064.1	Glioma
SIDM00575;NMC-G1	Q99996	1.85037	huMAP3_00210.1	Glioma
SIDM00575;NMC-G1	Q9BPW8	-0.44399	huMAP3_00213.1	Glioma
SIDM00575;NMC-G1	Q9BPX3	-1.02431	huMAP3_03084.1	Glioma
SIDM00575;NMC-G1	Q9BQ48	-0.46971	huMAP3_01856.1	Glioma
SIDM00575;NMC-G1	Q9BQ52	0.28248	huMAP3_00934.1	Glioma
SIDM00575;NMC-G1	Q9BQ95	-1.87164	huMAP3_04643.1	Glioma
SIDM00575;NMC-G1	Q9BQ95	-1.87164	huMAP3_04889.1	Glioma
SIDM00575;NMC-G1	Q9BQA1	-0.57205	huMAP3_02465.1	Glioma
SIDM00575;NMC-G1	Q9BQC6	-1.88471	huMAP3_01856.1	Glioma
SIDM00575;NMC-G1	Q9BQC6	-1.88471	huMAP3_04652.1	Glioma
SIDM00575;NMC-G1	Q9BQE5	0.98321	huMAP3_00329.1	Glioma
SIDM00575;NMC-G1	Q9BR76	-0.20659	huMAP3_03762.1	Glioma
SIDM00575;NMC-G1	Q9BR76	-0.20659	huMAP3_04826.1	Glioma
SIDM00575;NMC-G1	Q9BRJ6	0.765375	huMAP3_03966.1	Glioma
SIDM00575;NMC-G1	Q9BRP4	-1.16548	huMAP3_05064.1	Glioma
SIDM00575;NMC-G1	Q9BSD7	0.32727	huMAP3_02111.1	Glioma
SIDM00575;NMC-G1	Q9BSJ2	-0.027085	huMAP3_00522.1	Glioma
SIDM00575;NMC-G1	Q9BT73	-0.715339	huMAP3_00356.1	Glioma
SIDM00575;NMC-G1	Q9BT78	0.30517	huMAP3_05041.1	Glioma
SIDM00575;NMC-G1	Q9BTC8	-1.95972	huMAP3_03905.1	Glioma
SIDM00575;NMC-G1	Q9BTD8	-2.69699	huMAP3_02465.1	Glioma
SIDM00575;NMC-G1	Q9BTE3	-0.12542	huMAP3_00154.1	Glioma
SIDM00575;NMC-G1	Q9BTT0	-1.54711	huMAP3_04650.1	Glioma
SIDM00575;NMC-G1	Q9BTT4	-0.1434	huMAP3_02730.1	Glioma
SIDM00575;NMC-G1	Q9BU23	0.67415	huMAP3_00921.1	Glioma
SIDM00575;NMC-G1	Q9BU61	-0.75361	huMAP3_04643.1	Glioma
SIDM00575;NMC-G1	Q9BU61	-0.75361	huMAP3_04889.1	Glioma
SIDM00575;NMC-G1	Q9BU76	-1.87749	huMAP3_03610.1	Glioma
SIDM00575;NMC-G1	Q9BUA3	-0.327512	huMAP3_00305.1	Glioma
SIDM00575;NMC-G1	Q9BUF5	1.23726	huMAP3_03106.1	Glioma
SIDM00575;NMC-G1	Q9BUF5	1.23726	huMAP3_04859.1	Glioma
SIDM00575;NMC-G1	Q9BUI4	-0.0869456	huMAP3_00807.1	Glioma
SIDM00575;NMC-G1	Q9BUL8	-0.393005	huMAP3_01936.1	Glioma
SIDM00575;NMC-G1	Q9BUL8	-0.393005	huMAP3_02705.1	Glioma
SIDM00575;NMC-G1	Q9BUL9	-0.327095	huMAP3_00441.1	Glioma
SIDM00575;NMC-G1	Q9BUQ8	-1.03604	huMAP3_00960.1	Glioma
SIDM00575;NMC-G1	Q9BV38	-1.18741	huMAP3_03787.1	Glioma
SIDM00575;NMC-G1	Q9BV57	-1.85676	huMAP3_00573.1	Glioma
SIDM00575;NMC-G1	Q9BV81	-0.551296	huMAP3_03281.1	Glioma
SIDM00575;NMC-G1	Q9BVG4	-0.63647	huMAP3_00469.1	Glioma
SIDM00575;NMC-G1	Q9BVJ6	-0.895605	huMAP3_02116.1	Glioma
SIDM00575;NMC-G1	Q9BVK6	-0.62308	huMAP3_04392.1	Glioma
SIDM00575;NMC-G1	Q9BW71	-0.205669	huMAP3_01759.1	Glioma
SIDM00575;NMC-G1	Q9BW85	-0.258019	huMAP3_00050.1	Glioma
SIDM00575;NMC-G1	Q9BW85	-0.258019	huMAP3_03019.1	Glioma
SIDM00575;NMC-G1	Q9BWJ5	-2.13564	huMAP3_04549.1	Glioma
SIDM00575;NMC-G1	Q9BWU0	-0.661645	huMAP3_04549.1	Glioma
SIDM00575;NMC-G1	Q9BXB4	-0.203016	huMAP3_00802.1	Glioma
SIDM00575;NMC-G1	Q9BXB4	-0.203016	huMAP3_01422.1	Glioma
SIDM00575;NMC-G1	Q9BXI6	0.0193537	huMAP3_01381.1	Glioma
SIDM00575;NMC-G1	Q9BXS5	0.0023	huMAP3_00819.1	Glioma
SIDM00575;NMC-G1	Q9BXS5	0.0023	huMAP3_04311.1	Glioma
SIDM00575;NMC-G1	Q9BXS6	-2.26067	huMAP3_01999.1	Glioma
SIDM00575;NMC-G1	Q9BY43	-1.43574	huMAP3_03988.1	Glioma
SIDM00575;NMC-G1	Q9BY77	-0.54164	huMAP3_02553.1	Glioma
SIDM00575;NMC-G1	Q9BY77	-0.54164	huMAP3_04023.1	Glioma
SIDM00575;NMC-G1	Q9BY77	-0.54164	huMAP3_04872.1	Glioma
SIDM00575;NMC-G1	Q9BY77	-0.54164	huMAP3_04932.1	Glioma
SIDM00575;NMC-G1	Q9BY89	1.26548	huMAP3_02458.1	Glioma
SIDM00575;NMC-G1	Q9BYC8	-1.52703	huMAP3_01856.1	Glioma
SIDM00575;NMC-G1	Q9BYC8	-1.52703	huMAP3_02720.1	Glioma
SIDM00575;NMC-G1	Q9BYC8	-1.52703	huMAP3_04652.1	Glioma
SIDM00575;NMC-G1	Q9BYD1	-0.933585	huMAP3_01856.1	Glioma
SIDM00575;NMC-G1	Q9BYD1	-0.933585	huMAP3_02720.1	Glioma
SIDM00575;NMC-G1	Q9BYD1	-0.933585	huMAP3_04652.1	Glioma
SIDM00575;NMC-G1	Q9BYD2	-0.42989	huMAP3_04652.1	Glioma
SIDM00575;NMC-G1	Q9BYD3	-0.31256	huMAP3_00983.1	Glioma
SIDM00575;NMC-G1	Q9BYD3	-0.31256	huMAP3_04652.1	Glioma
SIDM00575;NMC-G1	Q9BYD6	-0.48682	huMAP3_04652.1	Glioma
SIDM00575;NMC-G1	Q9BYJ9	0.633749	huMAP3_00843.1	Glioma
SIDM00575;NMC-G1	Q9BYN8	-0.51567	huMAP3_02367.1	Glioma
SIDM00575;NMC-G1	Q9BYW2	-0.80773	huMAP3_02739.1	Glioma
SIDM00575;NMC-G1	Q9BZD4	-0.605811	huMAP3_01824.1	Glioma
SIDM00575;NMC-G1	Q9BZE1	-0.54268	huMAP3_00983.1	Glioma
SIDM00575;NMC-G1	Q9BZE1	-0.54268	huMAP3_01856.1	Glioma
SIDM00575;NMC-G1	Q9BZE1	-0.54268	huMAP3_03763.1	Glioma
SIDM00575;NMC-G1	Q9BZJ0	-1.90617	huMAP3_01203.1	Glioma
SIDM00575;NMC-G1	Q9BZZ5	-0.97797	huMAP3_02119.1	Glioma
SIDM00575;NMC-G1	Q9BZZ5	-0.97797	huMAP3_03762.1	Glioma
SIDM00575;NMC-G1	Q9C005	-0.58961	huMAP3_00564.1	Glioma
SIDM00575;NMC-G1	Q9C005	-0.58961	huMAP3_05226.1	Glioma
SIDM00575;NMC-G1	Q9C0C2	0.08758	huMAP3_00551.1	Glioma
SIDM00575;NMC-G1	Q9C0J8	-1.60509	huMAP3_00102.1	Glioma
SIDM00575;NMC-G1	Q9GZS1	-2.15541	huMAP3_00807.1	Glioma
SIDM00575;NMC-G1	Q9GZU8	-1.70208	huMAP3_00356.1	Glioma
SIDM00575;NMC-G1	Q9GZZ9	-1.57378	huMAP3_03937.1	Glioma
SIDM00575;NMC-G1	Q9H000	-1.09293	huMAP3_00714.1	Glioma
SIDM00575;NMC-G1	Q9H000	-1.09293	huMAP3_03127.1	Glioma
SIDM00575;NMC-G1	Q9H000	-1.09293	huMAP3_03962.1	Glioma
SIDM00575;NMC-G1	Q9H074	0.02765	huMAP3_00714.1	Glioma
SIDM00575;NMC-G1	Q9H074	0.02765	huMAP3_03962.1	Glioma
SIDM00575;NMC-G1	Q9H082	-1.85894	huMAP3_01895.1	Glioma
SIDM00575;NMC-G1	Q9H089	-0.350825	huMAP3_03324.1	Glioma
SIDM00575;NMC-G1	Q9H0B6	-1.19605	huMAP3_04401.1	Glioma
SIDM00575;NMC-G1	Q9H0E3	-2.27598	huMAP3_00957.1	Glioma
SIDM00575;NMC-G1	Q9H0E9	-0.56417	huMAP3_04650.1	Glioma
SIDM00575;NMC-G1	Q9H0R6	-1.08326	huMAP3_04642.1	Glioma
SIDM00575;NMC-G1	Q9H0U3	-0.43375	huMAP3_00921.1	Glioma
SIDM00575;NMC-G1	Q9H0U4	-0.76229	huMAP3_01895.1	Glioma
SIDM00575;NMC-G1	Q9H0U6	-0.417055	huMAP3_03763.1	Glioma
SIDM00575;NMC-G1	Q9H147	-0.0959814	huMAP3_01287.1	Glioma
SIDM00575;NMC-G1	Q9H1D9	-0.17679	huMAP3_00807.1	Glioma
SIDM00575;NMC-G1	Q9H2J4	-1.43835	huMAP3_04396.1	Glioma
SIDM00575;NMC-G1	Q9H2P0	-0.79609	huMAP3_00780.1	Glioma
SIDM00575;NMC-G1	Q9H2W6	-0.308935	huMAP3_00983.1	Glioma
SIDM00575;NMC-G1	Q9H3G5	0.266531	huMAP3_02458.1	Glioma
SIDM00575;NMC-G1	Q9H3G5	0.266531	huMAP3_04946.1	Glioma
SIDM00575;NMC-G1	Q9H3K6	-0.779265	huMAP3_04338.1	Glioma
SIDM00575;NMC-G1	Q9H3P2	-0.47619	huMAP3_01088.1	Glioma
SIDM00575;NMC-G1	Q9H3Q1	-0.577026	huMAP3_02362.1	Glioma
SIDM00575;NMC-G1	Q9H444	0.00225	huMAP3_03988.1	Glioma
SIDM00575;NMC-G1	Q9H4A3	-0.88106	huMAP3_03408.1	Glioma
SIDM00575;NMC-G1	Q9H4G0	1.16886	huMAP3_00373.1	Glioma
SIDM00575;NMC-G1	Q9H4G0	1.16886	huMAP3_00489.1	Glioma
SIDM00575;NMC-G1	Q9H4L4	-0.496849	huMAP3_02116.1	Glioma
SIDM00575;NMC-G1	Q9H4L4	-0.496849	huMAP3_03787.1	Glioma
SIDM00575;NMC-G1	Q9H4L5	2.5232	huMAP3_00802.1	Glioma
SIDM00575;NMC-G1	Q9H4L5	2.5232	huMAP3_02032.1	Glioma
SIDM00575;NMC-G1	Q9H6T3	-0.30636	huMAP3_00807.1	Glioma
SIDM00575;NMC-G1	Q9H6Y7	-0.167809	huMAP3_03536.1	Glioma
SIDM00575;NMC-G1	Q9H7E9	0.6242	huMAP3_03966.1	Glioma
SIDM00575;NMC-G1	Q9H845	-0.76883	huMAP3_04643.1	Glioma
SIDM00575;NMC-G1	Q9H845	-0.76883	huMAP3_04889.1	Glioma
SIDM00575;NMC-G1	Q9H8H0	-1.74537	huMAP3_01743.1	Glioma
SIDM00575;NMC-G1	Q9H8H3	-0.0783887	huMAP3_03124.1	Glioma
SIDM00575;NMC-G1	Q9H944	-0.359215	huMAP3_02730.1	Glioma
SIDM00575;NMC-G1	Q9H9A5	-0.0836862	huMAP3_00551.1	Glioma
SIDM00575;NMC-G1	Q9H9E3	1.27421	huMAP3_04294.1	Glioma
SIDM00575;NMC-G1	Q9H9J2	-0.469225	huMAP3_02439.1	Glioma
SIDM00575;NMC-G1	Q9H9J2	-0.469225	huMAP3_04652.1	Glioma
SIDM00575;NMC-G1	Q9H9Q2	1.34908	huMAP3_05041.1	Glioma
SIDM00575;NMC-G1	Q9H9Y6	-0.825203	huMAP3_00807.1	Glioma
SIDM00575;NMC-G1	Q9HAF1	-1.7948	huMAP3_04039.1	Glioma
SIDM00575;NMC-G1	Q9HAV0	0.12581	huMAP3_03550.1	Glioma
SIDM00575;NMC-G1	Q9HBM1	0.0155973	huMAP3_01824.1	Glioma
SIDM00575;NMC-G1	Q9HC52	-1.73745	huMAP3_02464.1	Glioma
SIDM00575;NMC-G1	Q9HCD5	-0.71006	huMAP3_02281.1	Glioma
SIDM00575;NMC-G1	Q9HCG8	-1.80284	huMAP3_00373.1	Glioma
SIDM00575;NMC-G1	Q9HCG8	-1.80284	huMAP3_00489.1	Glioma
SIDM00575;NMC-G1	Q9HD33	-0.68149	huMAP3_02439.1	Glioma
SIDM00575;NMC-G1	Q9HD33	-0.68149	huMAP3_03763.1	Glioma
SIDM00575;NMC-G1	Q9NP50	-0.182843	huMAP3_00957.1	Glioma
SIDM00575;NMC-G1	Q9NP92	0.1441	huMAP3_01856.1	Glioma
SIDM00575;NMC-G1	Q9NP92	0.1441	huMAP3_03763.1	Glioma
SIDM00575;NMC-G1	Q9NPA0	-0.96299	huMAP3_03281.1	Glioma
SIDM00575;NMC-G1	Q9NPA8	-1.17604	huMAP3_00902.1	Glioma
SIDM00575;NMC-G1	Q9NPD3	-0.39776	huMAP3_05382.1	Glioma
SIDM00575;NMC-G1	Q9NPD8	-1.36489	huMAP3_05033.1	Glioma
SIDM00575;NMC-G1	Q9NPF5	-0.0989912	huMAP3_04650.1	Glioma
SIDM00575;NMC-G1	Q9NPI1	-0.287112	huMAP3_03221.1	Glioma
SIDM00575;NMC-G1	Q9NPJ6	0.10908	huMAP3_02730.1	Glioma
SIDM00575;NMC-G1	Q9NQ50	-0.4856	huMAP3_00983.1	Glioma
SIDM00575;NMC-G1	Q9NQ50	-0.4856	huMAP3_01856.1	Glioma
SIDM00575;NMC-G1	Q9NQ50	-0.4856	huMAP3_04652.1	Glioma
SIDM00575;NMC-G1	Q9NQ88	1.11661	huMAP3_00697.1	Glioma
SIDM00575;NMC-G1	Q9NQG5	-0.5956	huMAP3_04499.1	Glioma
SIDM00575;NMC-G1	Q9NQT4	-0.656565	huMAP3_05382.1	Glioma
SIDM00575;NMC-G1	Q9NQT5	-0.215911	huMAP3_05382.1	Glioma
SIDM00575;NMC-G1	Q9NQW7	-0.370705	huMAP3_00059.1	Glioma
SIDM00575;NMC-G1	Q9NQW7	-0.370705	huMAP3_00305.1	Glioma
SIDM00575;NMC-G1	Q9NR31	-0.888415	huMAP3_03124.1	Glioma
SIDM00575;NMC-G1	Q9NR50	-0.26058	huMAP3_03231.1	Glioma
SIDM00575;NMC-G1	Q9NRL3	-0.68185	huMAP3_00935.1	Glioma
SIDM00575;NMC-G1	Q9NRW1	0.0713224	huMAP3_01895.1	Glioma
SIDM00575;NMC-G1	Q9NRW7	-0.22184	huMAP3_00053.1	Glioma
SIDM00575;NMC-G1	Q9NRX2	-0.502605	huMAP3_04652.1	Glioma
SIDM00575;NMC-G1	Q9NRX4	0.68523	huMAP3_00244.1	Glioma
SIDM00575;NMC-G1	Q9NSD9	-0.1188	huMAP3_05184.1	Glioma
SIDM00575;NMC-G1	Q9NSE4	-0.78332	huMAP3_00213.1	Glioma
SIDM00575;NMC-G1	Q9NSK0	-0.29689	huMAP3_04401.1	Glioma
SIDM00575;NMC-G1	Q9NTI5	-0.84148	huMAP3_00229.1	Glioma
SIDM00575;NMC-G1	Q9NTJ3	-0.72823	huMAP3_03084.1	Glioma
SIDM00575;NMC-G1	Q9NTJ5	-0.74263	huMAP3_04405.1	Glioma
SIDM00575;NMC-G1	Q9NTZ6	-0.39113	huMAP3_04758.1	Glioma
SIDM00575;NMC-G1	Q9NUG6	0.0468583	huMAP3_00807.1	Glioma
SIDM00575;NMC-G1	Q9NUL7	-1.73368	huMAP3_04652.1	Glioma
SIDM00575;NMC-G1	Q9NUP9	0.24166	huMAP3_05036.1	Glioma
SIDM00575;NMC-G1	Q9NV06	-2.38612	huMAP3_01951.1	Glioma
SIDM00575;NMC-G1	Q9NV56	-1.54826	huMAP3_02648.1	Glioma
SIDM00575;NMC-G1	Q9NV70	0.98179	huMAP3_04054.1	Glioma
SIDM00575;NMC-G1	Q9NVA2	1.39275	huMAP3_02362.1	Glioma
SIDM00575;NMC-G1	Q9NVC6	-1.25209	huMAP3_02730.1	Glioma
SIDM00575;NMC-G1	Q9NVH0	0.28229	huMAP3_03744.1	Glioma
SIDM00575;NMC-G1	Q9NVI7	-0.57466	huMAP3_02620.1	Glioma
SIDM00575;NMC-G1	Q9NVP2	-0.440524	huMAP3_00115.1	Glioma
SIDM00575;NMC-G1	Q9NVS2	-0.27571	huMAP3_01856.1	Glioma
SIDM00575;NMC-G1	Q9NVS2	-0.27571	huMAP3_02439.1	Glioma
SIDM00575;NMC-G1	Q9NVS2	-0.27571	huMAP3_03763.1	Glioma
SIDM00575;NMC-G1	Q9NVT9	-0.29007	huMAP3_04877.1	Glioma
SIDM00575;NMC-G1	Q9NVU7	-1.4099	huMAP3_03966.1	Glioma
SIDM00575;NMC-G1	Q9NVZ3	0.77295	huMAP3_00432.1	Glioma
SIDM00575;NMC-G1	Q9NVZ3	0.77295	huMAP3_05120.1	Glioma
SIDM00575;NMC-G1	Q9NW64	-1.16776	huMAP3_03019.1	Glioma
SIDM00575;NMC-G1	Q9NW82	-1.89937	huMAP3_04044.1	Glioma
SIDM00575;NMC-G1	Q9NWS0	0.58254	huMAP3_00807.1	Glioma
SIDM00575;NMC-G1	Q9NWU5	-0.525005	huMAP3_00983.1	Glioma
SIDM00575;NMC-G1	Q9NWU5	-0.525005	huMAP3_01856.1	Glioma
SIDM00575;NMC-G1	Q9NWU5	-0.525005	huMAP3_04652.1	Glioma
SIDM00575;NMC-G1	Q9NWV8	-1.61069	huMAP3_01447.1	Glioma
SIDM00575;NMC-G1	Q9NWV8	-1.61069	huMAP3_02592.1	Glioma
SIDM00575;NMC-G1	Q9NWY4	-0.323417	huMAP3_05184.1	Glioma
SIDM00575;NMC-G1	Q9NX08	-0.00443548	huMAP3_01290.1	Glioma
SIDM00575;NMC-G1	Q9NX14	-1.73445	huMAP3_02819.1	Glioma
SIDM00575;NMC-G1	Q9NX14	-1.73445	huMAP3_02928.1	Glioma
SIDM00575;NMC-G1	Q9NX20	-1.76487	huMAP3_00983.1	Glioma
SIDM00575;NMC-G1	Q9NX20	-1.76487	huMAP3_01856.1	Glioma
SIDM00575;NMC-G1	Q9NX20	-1.76487	huMAP3_03763.1	Glioma
SIDM00575;NMC-G1	Q9NX46	0.12012	huMAP3_00573.1	Glioma
SIDM00575;NMC-G1	Q9NX70	-0.313342	huMAP3_02730.1	Glioma
SIDM00575;NMC-G1	Q9NXF7	-0.148926	huMAP3_02953.1	Glioma
SIDM00575;NMC-G1	Q9NXR7	-0.475571	huMAP3_01447.1	Glioma
SIDM00575;NMC-G1	Q9NXR7	-0.475571	huMAP3_02592.1	Glioma
SIDM00575;NMC-G1	Q9NXS2	-0.442351	huMAP3_03744.1	Glioma
SIDM00575;NMC-G1	Q9NXX6	-0.8834	huMAP3_04711.1	Glioma
SIDM00575;NMC-G1	Q9NY27	-1.73108	huMAP3_02666.1	Glioma
SIDM00575;NMC-G1	Q9NYB9	2.16865	huMAP3_02474.1	Glioma
SIDM00575;NMC-G1	Q9NYK5	-0.588195	huMAP3_01856.1	Glioma
SIDM00575;NMC-G1	Q9NYK5	-0.588195	huMAP3_02439.1	Glioma
SIDM00575;NMC-G1	Q9NYK5	-0.588195	huMAP3_04652.1	Glioma
SIDM00575;NMC-G1	Q9NYY8	-0.515745	huMAP3_02985.1	Glioma
SIDM00575;NMC-G1	Q9NYZ3	-0.239993	huMAP3_03408.1	Glioma
SIDM00575;NMC-G1	Q9NZ32	1.80108	huMAP3_04946.1	Glioma
SIDM00575;NMC-G1	Q9NZ43	-0.10941	huMAP3_03203.1	Glioma
SIDM00575;NMC-G1	Q9NZB2	0.36473	huMAP3_04752.1	Glioma
SIDM00575;NMC-G1	Q9NZL4	-0.377095	huMAP3_04877.1	Glioma
SIDM00575;NMC-G1	Q9NZM3	-1.64681	huMAP3_00432.1	Glioma
SIDM00575;NMC-G1	Q9NZM3	-1.64681	huMAP3_05120.1	Glioma
SIDM00575;NMC-G1	Q9NZN8	-1.71248	huMAP3_00551.1	Glioma
SIDM00575;NMC-G1	Q9P000	0.322192	huMAP3_01290.1	Glioma
SIDM00575;NMC-G1	Q9P015	-0.515505	huMAP3_04652.1	Glioma
SIDM00575;NMC-G1	Q9P016	-0.24223	huMAP3_04290.1	Glioma
SIDM00575;NMC-G1	Q9P032	-0.19282	huMAP3_04643.1	Glioma
SIDM00575;NMC-G1	Q9P032	-0.19282	huMAP3_04889.1	Glioma
SIDM00575;NMC-G1	Q9P0J0	-0.16628	huMAP3_04643.1	Glioma
SIDM00575;NMC-G1	Q9P0L0	-0.11126	huMAP3_00802.1	Glioma
SIDM00575;NMC-G1	Q9P0L0	-0.11126	huMAP3_01422.1	Glioma
SIDM00575;NMC-G1	Q9P0L0	-0.11126	huMAP3_02032.1	Glioma
SIDM00575;NMC-G1	Q9P0M9	-0.01907	huMAP3_03763.1	Glioma
SIDM00575;NMC-G1	Q9P0P0	-0.156308	huMAP3_00356.1	Glioma
SIDM00575;NMC-G1	Q9P0V9	1.26666	huMAP3_02362.1	Glioma
SIDM00575;NMC-G1	Q9P0W2	-0.00344172	huMAP3_01287.1	Glioma
SIDM00575;NMC-G1	Q9P1U0	-0.400166	huMAP3_00807.1	Glioma
SIDM00575;NMC-G1	Q9P1Y6	2.2179	huMAP3_00347.1	Glioma
SIDM00575;NMC-G1	Q9P1Y6	2.2179	huMAP3_01759.1	Glioma
SIDM00575;NMC-G1	Q9P206	-0.466793	huMAP3_02474.1	Glioma
SIDM00575;NMC-G1	Q9P270	0.80138	huMAP3_00207.1	Glioma
SIDM00575;NMC-G1	Q9P289	0.22815	huMAP3_01936.1	Glioma
SIDM00575;NMC-G1	Q9P289	0.22815	huMAP3_02705.1	Glioma
SIDM00575;NMC-G1	Q9P2B2	2.14359	huMAP3_02703.1	Glioma
SIDM00575;NMC-G1	Q9P2B2	2.14359	huMAP3_02887.1	Glioma
SIDM00575;NMC-G1	Q9P2B2	2.14359	huMAP3_04041.1	Glioma
SIDM00575;NMC-G1	Q9P2B2	2.14359	huMAP3_04390.1	Glioma
SIDM00575;NMC-G1	Q9P2B2	2.14359	huMAP3_04614.1	Glioma
SIDM00575;NMC-G1	Q9P2E9	0.68705	huMAP3_01045.1	Glioma
SIDM00575;NMC-G1	Q9P2I0	-0.3348	huMAP3_00102.1	Glioma
SIDM00575;NMC-G1	Q9P2J5	0.044295	huMAP3_02637.1	Glioma
SIDM00575;NMC-G1	Q9P2N5	-0.40514	huMAP3_02553.1	Glioma
SIDM00575;NMC-G1	Q9P2N5	-0.40514	huMAP3_05165.1	Glioma
SIDM00575;NMC-G1	Q9P2W9	-0.30865	huMAP3_03203.1	Glioma
SIDM00575;NMC-G1	Q9UBB6	-0.2074	huMAP3_00424.1	Glioma
SIDM00575;NMC-G1	Q9UBB9	-1.5772	huMAP3_03019.1	Glioma
SIDM00575;NMC-G1	Q9UBC2	-0.265835	huMAP3_00432.1	Glioma
SIDM00575;NMC-G1	Q9UBC2	-0.265835	huMAP3_05120.1	Glioma
SIDM00575;NMC-G1	Q9UBE0	-0.302	huMAP3_00864.1	Glioma
SIDM00575;NMC-G1	Q9UBF2	0.44802	huMAP3_04405.1	Glioma
SIDM00575;NMC-G1	Q9UBG0	2.80549	huMAP3_02703.1	Glioma
SIDM00575;NMC-G1	Q9UBG0	2.80549	huMAP3_02887.1	Glioma
SIDM00575;NMC-G1	Q9UBG0	2.80549	huMAP3_04041.1	Glioma
SIDM00575;NMC-G1	Q9UBG0	2.80549	huMAP3_04390.1	Glioma
SIDM00575;NMC-G1	Q9UBI6	1.33174	huMAP3_03550.1	Glioma
SIDM00575;NMC-G1	Q9UBL3	-1.95074	huMAP3_05226.1	Glioma
SIDM00575;NMC-G1	Q9UBQ0	-0.295005	huMAP3_01277.1	Glioma
SIDM00575;NMC-G1	Q9UBQ0	-0.295005	huMAP3_01290.1	Glioma
SIDM00575;NMC-G1	Q9UBQ5	-0.48382	huMAP3_01276.1	Glioma
SIDM00575;NMC-G1	Q9UBS4	-0.37242	huMAP3_02111.1	Glioma
SIDM00575;NMC-G1	Q9UBT2	-0.53809	huMAP3_00864.1	Glioma
SIDM00575;NMC-G1	Q9UBW7	-0.327141	huMAP3_00780.1	Glioma
SIDM00575;NMC-G1	Q9UBW8	0.55242	huMAP3_05041.1	Glioma
SIDM00575;NMC-G1	Q9UBX3	-0.289135	huMAP3_00983.1	Glioma
SIDM00575;NMC-G1	Q9UBX3	-0.289135	huMAP3_01856.1	Glioma
SIDM00575;NMC-G1	Q9UBX3	-0.289135	huMAP3_03763.1	Glioma
SIDM00575;NMC-G1	Q9UFG5	-2.16867	huMAP3_03203.1	Glioma
SIDM00575;NMC-G1	Q9UG63	0.404345	huMAP3_04277.1	Glioma
SIDM00575;NMC-G1	Q9UHA3	-1.71833	huMAP3_02851.1	Glioma
SIDM00575;NMC-G1	Q9UHD8	1.10884	huMAP3_02362.1	Glioma
SIDM00575;NMC-G1	Q9UHI6	-1.79787	huMAP3_04549.1	Glioma
SIDM00575;NMC-G1	Q9UHR6	-0.270476	huMAP3_00960.1	Glioma
SIDM00575;NMC-G1	Q9UHX1	-1.02483	huMAP3_00347.1	Glioma
SIDM00575;NMC-G1	Q9UI09	0.234715	huMAP3_02819.1	Glioma
SIDM00575;NMC-G1	Q9UI10	0.01553	huMAP3_00951.1	Glioma
SIDM00575;NMC-G1	Q9UID3	0.317598	huMAP3_03896.1	Glioma
SIDM00575;NMC-G1	Q9UII2	-0.36238	huMAP3_00060.1	Glioma
SIDM00575;NMC-G1	Q9UIQ6	0.762075	huMAP3_02887.1	Glioma
SIDM00575;NMC-G1	Q9UIQ6	0.762075	huMAP3_04041.1	Glioma
SIDM00575;NMC-G1	Q9UIQ6	0.762075	huMAP3_04390.1	Glioma
SIDM00575;NMC-G1	Q9UJ14	0.700251	huMAP3_03377.1	Glioma
SIDM00575;NMC-G1	Q9UJW0	0.61028	huMAP3_04946.1	Glioma
SIDM00575;NMC-G1	Q9UJX2	-0.0913253	huMAP3_03388.1	Glioma
SIDM00575;NMC-G1	Q9UJX3	-1.7379	huMAP3_03388.1	Glioma
SIDM00575;NMC-G1	Q9UJZ1	-0.38941	huMAP3_01609.1	Glioma
SIDM00575;NMC-G1	Q9UK45	-0.63092	huMAP3_02465.1	Glioma
SIDM00575;NMC-G1	Q9UKA9	-1.12217	huMAP3_00349.1	Glioma
SIDM00575;NMC-G1	Q9UKF6	-0.6799	huMAP3_00102.1	Glioma
SIDM00575;NMC-G1	Q9UKJ3	-1.84097	huMAP3_02739.1	Glioma
SIDM00575;NMC-G1	Q9UKV3	-0.96111	huMAP3_00373.1	Glioma
SIDM00575;NMC-G1	Q9UKV3	-0.96111	huMAP3_00489.1	Glioma
SIDM00575;NMC-G1	Q9UKV3	-0.96111	huMAP3_02739.1	Glioma
SIDM00575;NMC-G1	Q9UKY7	0.08951	huMAP3_05033.1	Glioma
SIDM00575;NMC-G1	Q9UL46	-0.186855	huMAP3_00356.1	Glioma
SIDM00575;NMC-G1	Q9ULR0	-0.195885	huMAP3_00050.1	Glioma
SIDM00575;NMC-G1	Q9ULR0	-0.195885	huMAP3_03019.1	Glioma
SIDM00575;NMC-G1	Q9ULU4	-0.469	huMAP3_03905.1	Glioma
SIDM00575;NMC-G1	Q9ULV4	1.10312	huMAP3_04826.1	Glioma
SIDM00575;NMC-G1	Q9UNH7	0.01171	huMAP3_02481.1	Glioma
SIDM00575;NMC-G1	Q9UNM6	-0.04914	huMAP3_05064.1	Glioma
SIDM00575;NMC-G1	Q9UNP9	-0.49622	huMAP3_00309.1	Glioma
SIDM00575;NMC-G1	Q9UNP9	-0.49622	huMAP3_03019.1	Glioma
SIDM00575;NMC-G1	Q9UNS2	-2.18593	huMAP3_05041.1	Glioma
SIDM00575;NMC-G1	Q9UP83	-1.38108	huMAP3_04294.1	Glioma
SIDM00575;NMC-G1	Q9UP95	2.01803	huMAP3_02201.1	Glioma
SIDM00575;NMC-G1	Q9UP95	2.01803	huMAP3_04870.1	Glioma
SIDM00575;NMC-G1	Q9UPN7	-1.41724	huMAP3_01958.1	Glioma
SIDM00575;NMC-G1	Q9UPT5	0.10297	huMAP3_04054.1	Glioma
SIDM00575;NMC-G1	Q9UQ13	-0.738921	huMAP3_00020.1	Glioma
SIDM00575;NMC-G1	Q9UQE7	-0.7542	huMAP3_00229.1	Glioma
SIDM00575;NMC-G1	Q9UQN3	0.61741	huMAP3_03988.1	Glioma
SIDM00575;NMC-G1	Q9Y224	-0.3168	huMAP3_02515.1	Glioma
SIDM00575;NMC-G1	Q9Y230	-0.512325	huMAP3_02648.1	Glioma
SIDM00575;NMC-G1	Q9Y244	-0.0731851	huMAP3_00356.1	Glioma
SIDM00575;NMC-G1	Q9Y248	-0.699713	huMAP3_03896.1	Glioma
SIDM00575;NMC-G1	Q9Y262	-0.79279	huMAP3_01276.1	Glioma
SIDM00575;NMC-G1	Q9Y265	-0.64044	huMAP3_02648.1	Glioma
SIDM00575;NMC-G1	Q9Y281	1.79591	huMAP3_03395.1	Glioma
SIDM00575;NMC-G1	Q9Y294	-0.367271	huMAP3_00115.1	Glioma
SIDM00575;NMC-G1	Q9Y296	-0.42198	huMAP3_04127.1	Glioma
SIDM00575;NMC-G1	Q9Y2D4	-0.0576551	huMAP3_04054.1	Glioma
SIDM00575;NMC-G1	Q9Y2D5	1.03643	huMAP3_00210.1	Glioma
SIDM00575;NMC-G1	Q9Y2K7	-1.76827	huMAP3_00161.1	Glioma
SIDM00575;NMC-G1	Q9Y2L1	-0.82333	huMAP3_05382.1	Glioma
SIDM00575;NMC-G1	Q9Y2L5	0.207684	huMAP3_04127.1	Glioma
SIDM00575;NMC-G1	Q9Y2Q9	-0.856485	huMAP3_04135.1	Glioma
SIDM00575;NMC-G1	Q9Y2R0	-0.59416	huMAP3_03035.1	Glioma
SIDM00575;NMC-G1	Q9Y2R5	-0.093915	huMAP3_02105.1	Glioma
SIDM00575;NMC-G1	Q9Y2S7	-0.891	huMAP3_02568.1	Glioma
SIDM00575;NMC-G1	Q9Y2T2	0.438311	huMAP3_03149.1	Glioma
SIDM00575;NMC-G1	Q9Y2T2	0.438311	huMAP3_04238.1	Glioma
SIDM00575;NMC-G1	Q9Y2V7	-0.02393	huMAP3_04294.1	Glioma
SIDM00575;NMC-G1	Q9Y2X7	-0.310735	huMAP3_05415.1	Glioma
SIDM00575;NMC-G1	Q9Y2Z4	-2.01785	huMAP3_04652.1	Glioma
SIDM00575;NMC-G1	Q9Y2Z9	-1.32141	huMAP3_04642.1	Glioma
SIDM00575;NMC-G1	Q9Y333	-0.92134	huMAP3_02465.1	Glioma
SIDM00575;NMC-G1	Q9Y376	0.11292	huMAP3_01936.1	Glioma
SIDM00575;NMC-G1	Q9Y376	0.11292	huMAP3_02705.1	Glioma
SIDM00575;NMC-G1	Q9Y399	0.08512	huMAP3_02105.1	Glioma
SIDM00575;NMC-G1	Q9Y3A3	-0.08824	huMAP3_00935.1	Glioma
SIDM00575;NMC-G1	Q9Y3B2	-1.50834	huMAP3_05382.1	Glioma
SIDM00575;NMC-G1	Q9Y3B4	-0.71892	huMAP3_04549.1	Glioma
SIDM00575;NMC-G1	Q9Y3B7	-0.57552	huMAP3_04652.1	Glioma
SIDM00575;NMC-G1	Q9Y3C6	-1.85067	huMAP3_00309.1	Glioma
SIDM00575;NMC-G1	Q9Y3C6	-1.85067	huMAP3_03019.1	Glioma
SIDM00575;NMC-G1	Q9Y3C8	-0.46064	huMAP3_03937.1	Glioma
SIDM00575;NMC-G1	Q9Y3D3	-0.25953	huMAP3_04135.1	Glioma
SIDM00575;NMC-G1	Q9Y3D5	0.86185	huMAP3_04115.1	Glioma
SIDM00575;NMC-G1	Q9Y3F4	-0.32198	huMAP3_04549.1	Glioma
SIDM00575;NMC-G1	Q9Y3I0	-0.34265	huMAP3_02515.1	Glioma
SIDM00575;NMC-G1	Q9Y3X0	-2.56572	huMAP3_04872.1	Glioma
SIDM00575;NMC-G1	Q9Y3Y2	-0.72979	huMAP3_00936.1	Glioma
SIDM00575;NMC-G1	Q9Y3Y2	-0.72979	huMAP3_04023.1	Glioma
SIDM00575;NMC-G1	Q9Y3Y2	-0.72979	huMAP3_04872.1	Glioma
SIDM00575;NMC-G1	Q9Y450	-1.70138	huMAP3_05382.1	Glioma
SIDM00575;NMC-G1	Q9Y4A5	-0.094969	huMAP3_00902.1	Glioma
SIDM00575;NMC-G1	Q9Y4A5	-0.094969	huMAP3_04039.1	Glioma
SIDM00575;NMC-G1	Q9Y4W2	-0.35117	huMAP3_03787.1	Glioma
SIDM00575;NMC-G1	Q9Y4Z0	-0.59326	huMAP3_02465.1	Glioma
SIDM00575;NMC-G1	Q9Y512	-0.58399	huMAP3_02950.1	Glioma
SIDM00575;NMC-G1	Q9Y580	-1.88322	huMAP3_05382.1	Glioma
SIDM00575;NMC-G1	Q9Y5A9	-0.87438	huMAP3_00843.1	Glioma
SIDM00575;NMC-G1	Q9Y5B0	-0.271964	huMAP3_04499.1	Glioma
SIDM00575;NMC-G1	Q9Y5B6	-0.472564	huMAP3_00960.1	Glioma
SIDM00575;NMC-G1	Q9Y5B6	-0.472564	huMAP3_04549.1	Glioma
SIDM00575;NMC-G1	Q9Y5B8	1.9172	huMAP3_00522.1	Glioma
SIDM00575;NMC-G1	Q9Y5K5	-1.13049	huMAP3_05064.1	Glioma
SIDM00575;NMC-G1	Q9Y5K6	0.027565	huMAP3_01443.1	Glioma
SIDM00575;NMC-G1	Q9Y5K8	0.92731	huMAP3_01413.1	Glioma
SIDM00575;NMC-G1	Q9Y5M8	-0.377055	huMAP3_01437.1	Glioma
SIDM00575;NMC-G1	Q9Y5Q8	-1.54561	huMAP3_01637.1	Glioma
SIDM00575;NMC-G1	Q9Y5Q9	-1.38343	huMAP3_01637.1	Glioma
SIDM00575;NMC-G1	Q9Y5X3	0.20116	huMAP3_02481.1	Glioma
SIDM00575;NMC-G1	Q9Y5Y2	-0.10511	huMAP3_03377.1	Glioma
SIDM00575;NMC-G1	Q9Y657	0.235005	huMAP3_00305.1	Glioma
SIDM00575;NMC-G1	Q9Y676	-0.35496	huMAP3_04135.1	Glioma
SIDM00575;NMC-G1	Q9Y678	-0.43404	huMAP3_04405.1	Glioma
SIDM00575;NMC-G1	Q9Y6A5	-0.665537	huMAP3_00207.1	Glioma
SIDM00575;NMC-G1	Q9Y6B6	-1.03745	huMAP3_03124.1	Glioma
SIDM00575;NMC-G1	Q9Y6E0	-0.10937	huMAP3_01936.1	Glioma
SIDM00575;NMC-G1	Q9Y6E0	-0.10937	huMAP3_02705.1	Glioma
SIDM00575;NMC-G1	Q9Y6E2	-0.5987	huMAP3_00951.1	Glioma
SIDM00575;NMC-G1	Q9Y6G9	-0.12483	huMAP3_02226.1	Glioma
SIDM00575;NMC-G1	Q9Y6M5	-0.790645	huMAP3_02201.1	Glioma
SIDM00575;NMC-G1	Q9Y6M7	2.04387	huMAP3_02201.1	Glioma
SIDM00575;NMC-G1	Q9Y6M9	-0.00481	huMAP3_02819.1	Glioma
SIDM00575;NMC-G1	Q9Y6M9	-0.00481	huMAP3_02928.1	Glioma
SIDM00575;NMC-G1	Q9Y6Q5	-0.284908	huMAP3_04311.1	Glioma
SIDM00575;NMC-G1	Q9Y6W5	-0.10976	huMAP3_02474.1	Glioma
SIDM00575;NMC-G1	Q9Y6X5	0.388522	huMAP3_01717.1	Glioma
SIDM00575;NMC-G1	Q9Y6X5	0.388522	huMAP3_02703.1	Glioma
SIDM00575;NMC-G1	Q9Y6X5	0.388522	huMAP3_02887.1	Glioma
SIDM00575;NMC-G1	Q9Y6X5	0.388522	huMAP3_04041.1	Glioma
SIDM00575;NMC-G1	Q9Y6Y0	-0.414527	huMAP3_00478.1	Glioma
SIDM00575;NMC-G1	Q9Y6Y0	-0.414527	huMAP3_01114.1	Glioma
SIDM00575;NMC-G1	Q9Y6Y8	-0.181525	huMAP3_00065.1	Glioma
SIDM00576;NKM-1	A2RRP1	-0.75747	huMAP3_03203.1	Acute Myeloid Leukemia
SIDM00576;NKM-1	A5YKK6	0.9382	huMAP3_00551.1	Acute Myeloid Leukemia
SIDM00576;NKM-1	C9JLW8	-1.66913	huMAP3_00480.1	Acute Myeloid Leukemia
SIDM00576;NKM-1	C9JLW8	-1.66913	huMAP3_00574.1	Acute Myeloid Leukemia
SIDM00576;NKM-1	O00148	0.8268	huMAP3_01665.1	Acute Myeloid Leukemia
SIDM00576;NKM-1	O00148	0.8268	huMAP3_02019.1	Acute Myeloid Leukemia
SIDM00576;NKM-1	O00148	0.8268	huMAP3_04872.1	Acute Myeloid Leukemia
SIDM00576;NKM-1	O00148	0.8268	huMAP3_04932.1	Acute Myeloid Leukemia
SIDM00576;NKM-1	O00154	-0.22028	huMAP3_05184.1	Acute Myeloid Leukemia
SIDM00576;NKM-1	O00203	1.56894	huMAP3_03149.1	Acute Myeloid Leukemia
SIDM00576;NKM-1	O00203	1.56894	huMAP3_03536.1	Acute Myeloid Leukemia
SIDM00576;NKM-1	O00214	-0.0665188	huMAP3_01687.1	Acute Myeloid Leukemia
SIDM00576;NKM-1	O00214	-0.0665188	huMAP3_01717.1	Acute Myeloid Leukemia
SIDM00576;NKM-1	O00214	-0.0665188	huMAP3_02607.1	Acute Myeloid Leukemia
SIDM00576;NKM-1	O00217	-1.01782	huMAP3_02819.1	Acute Myeloid Leukemia
SIDM00576;NKM-1	O00217	-1.01782	huMAP3_02928.1	Acute Myeloid Leukemia
SIDM00576;NKM-1	O00231	0.11101	huMAP3_05064.1	Acute Myeloid Leukemia
SIDM00576;NKM-1	O00232	1.3508	huMAP3_05064.1	Acute Myeloid Leukemia
SIDM00576;NKM-1	O00267	-0.533015	huMAP3_02594.1	Acute Myeloid Leukemia
SIDM00576;NKM-1	O00267	-0.533015	huMAP3_04499.1	Acute Myeloid Leukemia
SIDM00576;NKM-1	O00303	-0.11354	huMAP3_01276.1	Acute Myeloid Leukemia
SIDM00576;NKM-1	O00330	-0.19137	huMAP3_04704.1	Acute Myeloid Leukemia
SIDM00576;NKM-1	O00330	-0.19137	huMAP3_04919.1	Acute Myeloid Leukemia
SIDM00576;NKM-1	O00469	-0.39429	huMAP3_02991.1	Acute Myeloid Leukemia
SIDM00576;NKM-1	O00471	-0.372635	huMAP3_04054.1	Acute Myeloid Leukemia
SIDM00576;NKM-1	O00483	-0.79225	huMAP3_02111.1	Acute Myeloid Leukemia
SIDM00576;NKM-1	O00483	-0.79225	huMAP3_04679.1	Acute Myeloid Leukemia
SIDM00576;NKM-1	O00487	0.17482	huMAP3_05064.1	Acute Myeloid Leukemia
SIDM00576;NKM-1	O00488	-1.54643	huMAP3_02568.1	Acute Myeloid Leukemia
SIDM00576;NKM-1	O00560	-0.7293	huMAP3_02637.1	Acute Myeloid Leukemia
SIDM00576;NKM-1	O00743	1.38719	huMAP3_01958.1	Acute Myeloid Leukemia
SIDM00576;NKM-1	O00746	-0.368449	huMAP3_04679.1	Acute Myeloid Leukemia
SIDM00576;NKM-1	O14497	-0.166285	huMAP3_03221.1	Acute Myeloid Leukemia
SIDM00576;NKM-1	O14530	-1.38438	huMAP3_04396.1	Acute Myeloid Leukemia
SIDM00576;NKM-1	O14531	-0.071336	huMAP3_00051.1	Acute Myeloid Leukemia
SIDM00576;NKM-1	O14545	0.93804	huMAP3_00329.1	Acute Myeloid Leukemia
SIDM00576;NKM-1	O14561	0.78115	huMAP3_00983.1	Acute Myeloid Leukemia
SIDM00576;NKM-1	O14561	0.78115	huMAP3_02819.1	Acute Myeloid Leukemia
SIDM00576;NKM-1	O14579	-0.1474	huMAP3_04405.1	Acute Myeloid Leukemia
SIDM00576;NKM-1	O14617	0.62618	huMAP3_03149.1	Acute Myeloid Leukemia
SIDM00576;NKM-1	O14617	0.62618	huMAP3_03536.1	Acute Myeloid Leukemia
SIDM00576;NKM-1	O14617	0.62618	huMAP3_04238.1	Acute Myeloid Leukemia
SIDM00576;NKM-1	O14646	-0.384321	huMAP3_01045.1	Acute Myeloid Leukemia
SIDM00576;NKM-1	O14662	-1.78056	huMAP3_00053.1	Acute Myeloid Leukemia
SIDM00576;NKM-1	O14737	-0.35805	huMAP3_03810.1	Acute Myeloid Leukemia
SIDM00576;NKM-1	O14744	0.65416	huMAP3_02465.1	Acute Myeloid Leukemia
SIDM00576;NKM-1	O14745	0.86945	huMAP3_05033.1	Acute Myeloid Leukemia
SIDM00576;NKM-1	O14777	-1.53078	huMAP3_01824.1	Acute Myeloid Leukemia
SIDM00576;NKM-1	O14802	0.213341	huMAP3_00807.1	Acute Myeloid Leukemia
SIDM00576;NKM-1	O14818	0.7456	huMAP3_00356.1	Acute Myeloid Leukemia
SIDM00576;NKM-1	O14929	1.3723	huMAP3_01440.1	Acute Myeloid Leukemia
SIDM00576;NKM-1	O14936	-1.71749	huMAP3_05036.1	Acute Myeloid Leukemia
SIDM00576;NKM-1	O14967	0.0362824	huMAP3_00921.1	Acute Myeloid Leukemia
SIDM00576;NKM-1	O14979	-0.63479	huMAP3_04752.1	Acute Myeloid Leukemia
SIDM00576;NKM-1	O15047	1.02635	huMAP3_05226.1	Acute Myeloid Leukemia
SIDM00576;NKM-1	O15116	-0.0683	huMAP3_02465.1	Acute Myeloid Leukemia
SIDM00576;NKM-1	O15143	1.84121	huMAP3_04814.1	Acute Myeloid Leukemia
SIDM00576;NKM-1	O15144	1.49144	huMAP3_04814.1	Acute Myeloid Leukemia
SIDM00576;NKM-1	O15145	1.5333	huMAP3_04814.1	Acute Myeloid Leukemia
SIDM00576;NKM-1	O15155	-0.0184212	huMAP3_03203.1	Acute Myeloid Leukemia
SIDM00576;NKM-1	O15212	-0.15033	huMAP3_00807.1	Acute Myeloid Leukemia
SIDM00576;NKM-1	O15235	-1.83658	huMAP3_02367.1	Acute Myeloid Leukemia
SIDM00576;NKM-1	O15235	-1.83658	huMAP3_04115.1	Acute Myeloid Leukemia
SIDM00576;NKM-1	O15371	0.805215	huMAP3_01276.1	Acute Myeloid Leukemia
SIDM00576;NKM-1	O15372	0.747105	huMAP3_01276.1	Acute Myeloid Leukemia
SIDM00576;NKM-1	O15400	-0.57253	huMAP3_00053.1	Acute Myeloid Leukemia
SIDM00576;NKM-1	O15446	-1.95933	huMAP3_00807.1	Acute Myeloid Leukemia
SIDM00576;NKM-1	O15460	-1.66034	huMAP3_00102.1	Acute Myeloid Leukemia
SIDM00576;NKM-1	O15498	0.30092	huMAP3_00053.1	Acute Myeloid Leukemia
SIDM00576;NKM-1	O15504	-2.01273	huMAP3_03647.1	Acute Myeloid Leukemia
SIDM00576;NKM-1	O15511	1.41644	huMAP3_04814.1	Acute Myeloid Leukemia
SIDM00576;NKM-1	O15514	0.75561	huMAP3_04499.1	Acute Myeloid Leukemia
SIDM00576;NKM-1	O43181	-1.16515	huMAP3_02819.1	Acute Myeloid Leukemia
SIDM00576;NKM-1	O43237	-2.10073	huMAP3_02226.1	Acute Myeloid Leukemia
SIDM00576;NKM-1	O43242	0.84997	huMAP3_05064.1	Acute Myeloid Leukemia
SIDM00576;NKM-1	O43264	-2.13204	huMAP3_03203.1	Acute Myeloid Leukemia
SIDM00576;NKM-1	O43292	-0.03507	huMAP3_01184.1	Acute Myeloid Leukemia
SIDM00576;NKM-1	O43318	0.322383	huMAP3_05292.1	Acute Myeloid Leukemia
SIDM00576;NKM-1	O43324	0.24602	huMAP3_02637.1	Acute Myeloid Leukemia
SIDM00576;NKM-1	O43402	-1.43894	huMAP3_03281.1	Acute Myeloid Leukemia
SIDM00576;NKM-1	O43447	0.70043	huMAP3_04549.1	Acute Myeloid Leukemia
SIDM00576;NKM-1	O43491	0.97768	huMAP3_00373.1	Acute Myeloid Leukemia
SIDM00576;NKM-1	O43491	0.97768	huMAP3_00489.1	Acute Myeloid Leukemia
SIDM00576;NKM-1	O43617	-0.23963	huMAP3_04127.1	Acute Myeloid Leukemia
SIDM00576;NKM-1	O43633	-1.83394	huMAP3_03988.1	Acute Myeloid Leukemia
SIDM00576;NKM-1	O43674	0.46719	huMAP3_04643.1	Acute Myeloid Leukemia
SIDM00576;NKM-1	O43674	0.46719	huMAP3_04889.1	Acute Myeloid Leukemia
SIDM00576;NKM-1	O43676	0.34969	huMAP3_02819.1	Acute Myeloid Leukemia
SIDM00576;NKM-1	O43676	0.34969	huMAP3_02928.1	Acute Myeloid Leukemia
SIDM00576;NKM-1	O43678	-1.37997	huMAP3_02819.1	Acute Myeloid Leukemia
SIDM00576;NKM-1	O43681	0.700965	huMAP3_00329.1	Acute Myeloid Leukemia
SIDM00576;NKM-1	O43716	-0.38399	huMAP3_04642.1	Acute Myeloid Leukemia
SIDM00576;NKM-1	O43719	-0.62822	huMAP3_04549.1	Acute Myeloid Leukemia
SIDM00576;NKM-1	O43747	1.40478	huMAP3_04311.1	Acute Myeloid Leukemia
SIDM00576;NKM-1	O43809	0.15236	huMAP3_01577.1	Acute Myeloid Leukemia
SIDM00576;NKM-1	O43815	-0.23857	huMAP3_00935.1	Acute Myeloid Leukemia
SIDM00576;NKM-1	O43819	1.16299	huMAP3_03377.1	Acute Myeloid Leukemia
SIDM00576;NKM-1	O43852	-3.36328	huMAP3_04958.1	Acute Myeloid Leukemia
SIDM00576;NKM-1	O43865	0.345126	huMAP3_00550.1	Acute Myeloid Leukemia
SIDM00576;NKM-1	O43865	0.345126	huMAP3_02291.1	Acute Myeloid Leukemia
SIDM00576;NKM-1	O43865	0.345126	huMAP3_03481.1	Acute Myeloid Leukemia
SIDM00576;NKM-1	O43920	-1.82222	huMAP3_02819.1	Acute Myeloid Leukemia
SIDM00576;NKM-1	O60216	-1.79082	huMAP3_00229.1	Acute Myeloid Leukemia
SIDM00576;NKM-1	O60256	0.58227	huMAP3_00478.1	Acute Myeloid Leukemia
SIDM00576;NKM-1	O60256	0.58227	huMAP3_01114.1	Acute Myeloid Leukemia
SIDM00576;NKM-1	O60306	-0.31684	huMAP3_00309.1	Acute Myeloid Leukemia
SIDM00576;NKM-1	O60306	-0.31684	huMAP3_01203.1	Acute Myeloid Leukemia
SIDM00576;NKM-1	O60508	-0.13285	huMAP3_00309.1	Acute Myeloid Leukemia
SIDM00576;NKM-1	O60508	-0.13285	huMAP3_01203.1	Acute Myeloid Leukemia
SIDM00576;NKM-1	O60568	-1.50755	huMAP3_02991.1	Acute Myeloid Leukemia
SIDM00576;NKM-1	O60645	0.596045	huMAP3_04054.1	Acute Myeloid Leukemia
SIDM00576;NKM-1	O60749	0.299445	huMAP3_02481.1	Acute Myeloid Leukemia
SIDM00576;NKM-1	O60826	0.28212	huMAP3_01290.1	Acute Myeloid Leukemia
SIDM00576;NKM-1	O60841	0.336945	huMAP3_03324.1	Acute Myeloid Leukemia
SIDM00576;NKM-1	O60925	-0.21135	huMAP3_04396.1	Acute Myeloid Leukemia
SIDM00576;NKM-1	O75127	0.34655	huMAP3_04652.1	Acute Myeloid Leukemia
SIDM00576;NKM-1	O75152	-1.51917	huMAP3_01665.1	Acute Myeloid Leukemia
SIDM00576;NKM-1	O75152	-1.51917	huMAP3_02019.1	Acute Myeloid Leukemia
SIDM00576;NKM-1	O75152	-1.51917	huMAP3_04872.1	Acute Myeloid Leukemia
SIDM00576;NKM-1	O75152	-1.51917	huMAP3_04932.1	Acute Myeloid Leukemia
SIDM00576;NKM-1	O75170	0.986273	huMAP3_01958.1	Acute Myeloid Leukemia
SIDM00576;NKM-1	O75175	-0.096505	huMAP3_00551.1	Acute Myeloid Leukemia
SIDM00576;NKM-1	O75208	-0.29955	huMAP3_00244.1	Acute Myeloid Leukemia
SIDM00576;NKM-1	O75251	-1.42845	huMAP3_04643.1	Acute Myeloid Leukemia
SIDM00576;NKM-1	O75251	-1.42845	huMAP3_04889.1	Acute Myeloid Leukemia
SIDM00576;NKM-1	O75306	0.16511	huMAP3_04643.1	Acute Myeloid Leukemia
SIDM00576;NKM-1	O75348	0.95166	huMAP3_01501.1	Acute Myeloid Leukemia
SIDM00576;NKM-1	O75380	-1.63746	huMAP3_02819.1	Acute Myeloid Leukemia
SIDM00576;NKM-1	O75431	-0.437145	huMAP3_02950.1	Acute Myeloid Leukemia
SIDM00576;NKM-1	O75436	0.819025	huMAP3_01277.1	Acute Myeloid Leukemia
SIDM00576;NKM-1	O75438	0.30383	huMAP3_04643.1	Acute Myeloid Leukemia
SIDM00576;NKM-1	O75448	-0.352085	huMAP3_02730.1	Acute Myeloid Leukemia
SIDM00576;NKM-1	O75475	-1.74726	huMAP3_04853.1	Acute Myeloid Leukemia
SIDM00576;NKM-1	O75489	-0.694375	huMAP3_04643.1	Acute Myeloid Leukemia
SIDM00576;NKM-1	O75494	-1.51163	huMAP3_00489.1	Acute Myeloid Leukemia
SIDM00576;NKM-1	O75616	0.10805	huMAP3_02105.1	Acute Myeloid Leukemia
SIDM00576;NKM-1	O75643	0.15183	huMAP3_00960.1	Acute Myeloid Leukemia
SIDM00576;NKM-1	O75718	-1.65176	huMAP3_01577.1	Acute Myeloid Leukemia
SIDM00576;NKM-1	O75794	1.7664	huMAP3_00857.1	Acute Myeloid Leukemia
SIDM00576;NKM-1	O75817	-0.660914	huMAP3_00441.1	Acute Myeloid Leukemia
SIDM00576;NKM-1	O75821	0.08897	huMAP3_01276.1	Acute Myeloid Leukemia
SIDM00576;NKM-1	O75822	0.69282	huMAP3_01276.1	Acute Myeloid Leukemia
SIDM00576;NKM-1	O75832	0.23304	huMAP3_05064.1	Acute Myeloid Leukemia
SIDM00576;NKM-1	O75843	-0.403432	huMAP3_04311.1	Acute Myeloid Leukemia
SIDM00576;NKM-1	O75879	0.6132	huMAP3_04642.1	Acute Myeloid Leukemia
SIDM00576;NKM-1	O75935	-0.15893	huMAP3_04946.1	Acute Myeloid Leukemia
SIDM00576;NKM-1	O75947	0.38517	huMAP3_00060.1	Acute Myeloid Leukemia
SIDM00576;NKM-1	O76003	0.59443	huMAP3_04338.1	Acute Myeloid Leukemia
SIDM00576;NKM-1	O94763	-0.314126	huMAP3_00807.1	Acute Myeloid Leukemia
SIDM00576;NKM-1	O94776	0.43641	huMAP3_03905.1	Acute Myeloid Leukemia
SIDM00576;NKM-1	O94855	-0.422922	huMAP3_00065.1	Acute Myeloid Leukemia
SIDM00576;NKM-1	O94855	-0.422922	huMAP3_00707.1	Acute Myeloid Leukemia
SIDM00576;NKM-1	O94874	-0.45295	huMAP3_03937.1	Acute Myeloid Leukemia
SIDM00576;NKM-1	O94888	-2.07321	huMAP3_04044.1	Acute Myeloid Leukemia
SIDM00576;NKM-1	O94888	-2.07321	huMAP3_05184.1	Acute Myeloid Leukemia
SIDM00576;NKM-1	O94906	-0.063955	huMAP3_00960.1	Acute Myeloid Leukemia
SIDM00576;NKM-1	O94973	-0.02962	huMAP3_00432.1	Acute Myeloid Leukemia
SIDM00576;NKM-1	O94973	-0.02962	huMAP3_05120.1	Acute Myeloid Leukemia
SIDM00576;NKM-1	O95139	-0.771195	huMAP3_02819.1	Acute Myeloid Leukemia
SIDM00576;NKM-1	O95159	-1.29533	huMAP3_00802.1	Acute Myeloid Leukemia
SIDM00576;NKM-1	O95159	-1.29533	huMAP3_02032.1	Acute Myeloid Leukemia
SIDM00576;NKM-1	O95163	0.53312	huMAP3_00478.1	Acute Myeloid Leukemia
SIDM00576;NKM-1	O95168	-0.49412	huMAP3_02819.1	Acute Myeloid Leukemia
SIDM00576;NKM-1	O95169	-1.4418	huMAP3_02819.1	Acute Myeloid Leukemia
SIDM00576;NKM-1	O95178	-1.86433	huMAP3_02819.1	Acute Myeloid Leukemia
SIDM00576;NKM-1	O95178	-1.86433	huMAP3_02928.1	Acute Myeloid Leukemia
SIDM00576;NKM-1	O95182	-1.76104	huMAP3_02819.1	Acute Myeloid Leukemia
SIDM00576;NKM-1	O95182	-1.76104	huMAP3_02928.1	Acute Myeloid Leukemia
SIDM00576;NKM-1	O95202	-1.48446	huMAP3_04758.1	Acute Myeloid Leukemia
SIDM00576;NKM-1	O95229	-0.0767184	huMAP3_01824.1	Acute Myeloid Leukemia
SIDM00576;NKM-1	O95292	-3.43423	huMAP3_00802.1	Acute Myeloid Leukemia
SIDM00576;NKM-1	O95292	-3.43423	huMAP3_01422.1	Acute Myeloid Leukemia
SIDM00576;NKM-1	O95298	-0.219929	huMAP3_04643.1	Acute Myeloid Leukemia
SIDM00576;NKM-1	O95298	-0.219929	huMAP3_04889.1	Acute Myeloid Leukemia
SIDM00576;NKM-1	O95299	-0.18219	huMAP3_02819.1	Acute Myeloid Leukemia
SIDM00576;NKM-1	O95347	-0.36392	huMAP3_03084.1	Acute Myeloid Leukemia
SIDM00576;NKM-1	O95456	2.41816	huMAP3_00356.1	Acute Myeloid Leukemia
SIDM00576;NKM-1	O95571	-0.547085	huMAP3_00857.1	Acute Myeloid Leukemia
SIDM00576;NKM-1	O95571	-0.547085	huMAP3_01381.1	Acute Myeloid Leukemia
SIDM00576;NKM-1	O95602	0.40013	huMAP3_00807.1	Acute Myeloid Leukemia
SIDM00576;NKM-1	O95619	-0.548301	huMAP3_04039.1	Acute Myeloid Leukemia
SIDM00576;NKM-1	O95639	-2.07056	huMAP3_00102.1	Acute Myeloid Leukemia
SIDM00576;NKM-1	O95696	-1.29871	huMAP3_02851.1	Acute Myeloid Leukemia
SIDM00576;NKM-1	O95716	-0.512636	huMAP3_01245.1	Acute Myeloid Leukemia
SIDM00576;NKM-1	O95757	-1.75464	huMAP3_04877.1	Acute Myeloid Leukemia
SIDM00576;NKM-1	O95758	0.157145	huMAP3_00349.1	Acute Myeloid Leukemia
SIDM00576;NKM-1	O95782	0.05069	huMAP3_05120.1	Acute Myeloid Leukemia
SIDM00576;NKM-1	O95793	-1.97813	huMAP3_03966.1	Acute Myeloid Leukemia
SIDM00576;NKM-1	O95819	-0.208275	huMAP3_00935.1	Acute Myeloid Leukemia
SIDM00576;NKM-1	O95831	0.23799	huMAP3_01357.1	Acute Myeloid Leukemia
SIDM00576;NKM-1	O95834	-0.397294	huMAP3_04859.1	Acute Myeloid Leukemia
SIDM00576;NKM-1	O95983	0.28687	huMAP3_03905.1	Acute Myeloid Leukemia
SIDM00576;NKM-1	O95994	-0.671127	huMAP3_03184.1	Acute Myeloid Leukemia
SIDM00576;NKM-1	O96000	-1.30131	huMAP3_02819.1	Acute Myeloid Leukemia
SIDM00576;NKM-1	O96000	-1.30131	huMAP3_02928.1	Acute Myeloid Leukemia
SIDM00576;NKM-1	O96019	-0.48543	huMAP3_02648.1	Acute Myeloid Leukemia
SIDM00576;NKM-1	P00352	-0.0662312	huMAP3_03184.1	Acute Myeloid Leukemia
SIDM00576;NKM-1	P00390	0.46601	huMAP3_04290.1	Acute Myeloid Leukemia
SIDM00576;NKM-1	P03928	-0.822208	huMAP3_00060.1	Acute Myeloid Leukemia
SIDM00576;NKM-1	P04216	-0.282314	huMAP3_01184.1	Acute Myeloid Leukemia
SIDM00576;NKM-1	P04843	-0.47109	huMAP3_00921.1	Acute Myeloid Leukemia
SIDM00576;NKM-1	P05141	0.0958	huMAP3_02620.1	Acute Myeloid Leukemia
SIDM00576;NKM-1	P05386	-2.35158	huMAP3_03966.1	Acute Myeloid Leukemia
SIDM00576;NKM-1	P05387	0.597835	huMAP3_03610.1	Acute Myeloid Leukemia
SIDM00576;NKM-1	P05423	0.341671	huMAP3_00807.1	Acute Myeloid Leukemia
SIDM00576;NKM-1	P06400	1.97342	huMAP3_02854.1	Acute Myeloid Leukemia
SIDM00576;NKM-1	P06400	1.97342	huMAP3_03241.1	Acute Myeloid Leukemia
SIDM00576;NKM-1	P06746	1.58029	huMAP3_01586.1	Acute Myeloid Leukemia
SIDM00576;NKM-1	P06746	1.58029	huMAP3_02384.1	Acute Myeloid Leukemia
SIDM00576;NKM-1	P06756	-1.43084	huMAP3_02261.1	Acute Myeloid Leukemia
SIDM00576;NKM-1	P07237	0.04652	huMAP3_00102.1	Acute Myeloid Leukemia
SIDM00576;NKM-1	P07305	-1.31635	huMAP3_02851.1	Acute Myeloid Leukemia
SIDM00576;NKM-1	P07437	-0.50487	huMAP3_03106.1	Acute Myeloid Leukemia
SIDM00576;NKM-1	P07437	-0.50487	huMAP3_04859.1	Acute Myeloid Leukemia
SIDM00576;NKM-1	P07814	0.73056	huMAP3_02637.1	Acute Myeloid Leukemia
SIDM00576;NKM-1	P08134	-1.79246	huMAP3_00059.1	Acute Myeloid Leukemia
SIDM00576;NKM-1	P08237	-0.612301	huMAP3_02135.1	Acute Myeloid Leukemia
SIDM00576;NKM-1	P08237	-0.612301	huMAP3_04277.1	Acute Myeloid Leukemia
SIDM00576;NKM-1	P08240	0.96505	huMAP3_01535.1	Acute Myeloid Leukemia
SIDM00576;NKM-1	P08559	-0.2891	huMAP3_04704.1	Acute Myeloid Leukemia
SIDM00576;NKM-1	P08559	-0.2891	huMAP3_04919.1	Acute Myeloid Leukemia
SIDM00576;NKM-1	P08572	0.133725	huMAP3_02991.1	Acute Myeloid Leukemia
SIDM00576;NKM-1	P08579	-0.581225	huMAP3_04549.1	Acute Myeloid Leukemia
SIDM00576;NKM-1	P08670	-3.35799	huMAP3_05156.1	Acute Myeloid Leukemia
SIDM00576;NKM-1	P08729	-0.386678	huMAP3_05156.1	Acute Myeloid Leukemia
SIDM00576;NKM-1	P08754	0.07494	huMAP3_03550.1	Acute Myeloid Leukemia
SIDM00576;NKM-1	P09001	-2.19635	huMAP3_02367.1	Acute Myeloid Leukemia
SIDM00576;NKM-1	P09001	-2.19635	huMAP3_04652.1	Acute Myeloid Leukemia
SIDM00576;NKM-1	P09012	-1.05496	huMAP3_04549.1	Acute Myeloid Leukemia
SIDM00576;NKM-1	P09234	-0.62474	huMAP3_04549.1	Acute Myeloid Leukemia
SIDM00576;NKM-1	P09382	1.5529	huMAP3_04614.1	Acute Myeloid Leukemia
SIDM00576;NKM-1	P09543	-0.07146	huMAP3_00697.1	Acute Myeloid Leukemia
SIDM00576;NKM-1	P09884	-0.518466	huMAP3_02748.1	Acute Myeloid Leukemia
SIDM00576;NKM-1	P0DPB6	1.359	huMAP3_00807.1	Acute Myeloid Leukemia
SIDM00576;NKM-1	P10515	0.15064	huMAP3_04919.1	Acute Myeloid Leukemia
SIDM00576;NKM-1	P10599	0.34146	huMAP3_01357.1	Acute Myeloid Leukemia
SIDM00576;NKM-1	P11137	-0.28139	huMAP3_00210.1	Acute Myeloid Leukemia
SIDM00576;NKM-1	P11142	0.56548	huMAP3_04877.1	Acute Myeloid Leukemia
SIDM00576;NKM-1	P11177	0.274585	huMAP3_04704.1	Acute Myeloid Leukemia
SIDM00576;NKM-1	P11177	0.274585	huMAP3_04919.1	Acute Myeloid Leukemia
SIDM00576;NKM-1	P11441	0.26686	huMAP3_00329.1	Acute Myeloid Leukemia
SIDM00576;NKM-1	P11498	1.32465	huMAP3_02135.1	Acute Myeloid Leukemia
SIDM00576;NKM-1	P11717	0.455735	huMAP3_02965.1	Acute Myeloid Leukemia
SIDM00576;NKM-1	P13051	-0.0581941	huMAP3_01826.1	Acute Myeloid Leukemia
SIDM00576;NKM-1	P13674	-1.18193	huMAP3_00102.1	Acute Myeloid Leukemia
SIDM00576;NKM-1	P13797	-1.53105	huMAP3_03533.1	Acute Myeloid Leukemia
SIDM00576;NKM-1	P13861	-0.13506	huMAP3_00210.1	Acute Myeloid Leukemia
SIDM00576;NKM-1	P13984	0.49786	huMAP3_02594.1	Acute Myeloid Leukemia
SIDM00576;NKM-1	P13984	0.49786	huMAP3_04499.1	Acute Myeloid Leukemia
SIDM00576;NKM-1	P14735	0.54392	huMAP3_05156.1	Acute Myeloid Leukemia
SIDM00576;NKM-1	P14859	0.306759	huMAP3_04877.1	Acute Myeloid Leukemia
SIDM00576;NKM-1	P14868	0.77586	huMAP3_02637.1	Acute Myeloid Leukemia
SIDM00576;NKM-1	P15531	0.30588	huMAP3_04679.1	Acute Myeloid Leukemia
SIDM00576;NKM-1	P16435	-0.341055	huMAP3_01437.1	Acute Myeloid Leukemia
SIDM00576;NKM-1	P17026	-0.250337	huMAP3_02851.1	Acute Myeloid Leukemia
SIDM00576;NKM-1	P17301	-0.671174	huMAP3_01687.1	Acute Myeloid Leukemia
SIDM00576;NKM-1	P17301	-0.671174	huMAP3_02607.1	Acute Myeloid Leukemia
SIDM00576;NKM-1	P17568	-0.484347	huMAP3_02819.1	Acute Myeloid Leukemia
SIDM00576;NKM-1	P17612	1.77039	huMAP3_01849.1	Acute Myeloid Leukemia
SIDM00576;NKM-1	P17858	2.49515	huMAP3_04277.1	Acute Myeloid Leukemia
SIDM00576;NKM-1	P17980	0.32126	huMAP3_05064.1	Acute Myeloid Leukemia
SIDM00576;NKM-1	P17987	0.65332	huMAP3_03810.1	Acute Myeloid Leukemia
SIDM00576;NKM-1	P18077	0.91607	huMAP3_03610.1	Acute Myeloid Leukemia
SIDM00576;NKM-1	P18084	-0.08388	huMAP3_02261.1	Acute Myeloid Leukemia
SIDM00576;NKM-1	P18615	-1.49116	huMAP3_01088.1	Acute Myeloid Leukemia
SIDM00576;NKM-1	P18859	-0.31801	huMAP3_00060.1	Acute Myeloid Leukemia
SIDM00576;NKM-1	P18887	0.013145	huMAP3_01586.1	Acute Myeloid Leukemia
SIDM00576;NKM-1	P18887	0.013145	huMAP3_02384.1	Acute Myeloid Leukemia
SIDM00576;NKM-1	P19256	0.245255	huMAP3_02201.1	Acute Myeloid Leukemia
SIDM00576;NKM-1	P19256	0.245255	huMAP3_04870.1	Acute Myeloid Leukemia
SIDM00576;NKM-1	P19338	-0.1116	huMAP3_03610.1	Acute Myeloid Leukemia
SIDM00576;NKM-1	P19387	-0.59319	huMAP3_04499.1	Acute Myeloid Leukemia
SIDM00576;NKM-1	P19388	0.52847	huMAP3_00807.1	Acute Myeloid Leukemia
SIDM00576;NKM-1	P19404	-0.2719	huMAP3_02819.1	Acute Myeloid Leukemia
SIDM00576;NKM-1	P19784	-0.36326	huMAP3_01759.1	Acute Myeloid Leukemia
SIDM00576;NKM-1	P19838	0.930605	huMAP3_05441.1	Acute Myeloid Leukemia
SIDM00576;NKM-1	P20042	-0.15526	huMAP3_00857.1	Acute Myeloid Leukemia
SIDM00576;NKM-1	P20339	-1.60021	huMAP3_01895.1	Acute Myeloid Leukemia
SIDM00576;NKM-1	P20618	0.894295	huMAP3_00356.1	Acute Myeloid Leukemia
SIDM00576;NKM-1	P21281	0.65936	huMAP3_01413.1	Acute Myeloid Leukemia
SIDM00576;NKM-1	P21281	0.65936	huMAP3_01501.1	Acute Myeloid Leukemia
SIDM00576;NKM-1	P21283	1.2535	huMAP3_01413.1	Acute Myeloid Leukemia
SIDM00576;NKM-1	P21291	0.398635	huMAP3_01245.1	Acute Myeloid Leukemia
SIDM00576;NKM-1	P21926	-1.239	huMAP3_04614.1	Acute Myeloid Leukemia
SIDM00576;NKM-1	P22059	0.24824	huMAP3_00802.1	Acute Myeloid Leukemia
SIDM00576;NKM-1	P22059	0.24824	huMAP3_01422.1	Acute Myeloid Leukemia
SIDM00576;NKM-1	P22059	0.24824	huMAP3_02032.1	Acute Myeloid Leukemia
SIDM00576;NKM-1	P22102	0.926015	huMAP3_03377.1	Acute Myeloid Leukemia
SIDM00576;NKM-1	P22392	-1.79615	huMAP3_04679.1	Acute Myeloid Leukemia
SIDM00576;NKM-1	P22830	-0.209252	huMAP3_05182.1	Acute Myeloid Leukemia
SIDM00576;NKM-1	P23193	0.65531	huMAP3_04535.1	Acute Myeloid Leukemia
SIDM00576;NKM-1	P23368	0.839725	huMAP3_05184.1	Acute Myeloid Leukemia
SIDM00576;NKM-1	P23528	0.556065	huMAP3_03395.1	Acute Myeloid Leukemia
SIDM00576;NKM-1	P23634	0.477975	huMAP3_02201.1	Acute Myeloid Leukemia
SIDM00576;NKM-1	P23634	0.477975	huMAP3_04870.1	Acute Myeloid Leukemia
SIDM00576;NKM-1	P24534	0.289495	huMAP3_00469.1	Acute Myeloid Leukemia
SIDM00576;NKM-1	P24534	0.289495	huMAP3_04189.1	Acute Myeloid Leukemia
SIDM00576;NKM-1	P24539	0.95585	huMAP3_00060.1	Acute Myeloid Leukemia
SIDM00576;NKM-1	P25205	0.717795	huMAP3_00154.1	Acute Myeloid Leukemia
SIDM00576;NKM-1	P25398	0.61568	huMAP3_03966.1	Acute Myeloid Leukemia
SIDM00576;NKM-1	P25705	0.78917	huMAP3_00261.1	Acute Myeloid Leukemia
SIDM00576;NKM-1	P25786	0.139145	huMAP3_00356.1	Acute Myeloid Leukemia
SIDM00576;NKM-1	P25787	0.30627	huMAP3_00356.1	Acute Myeloid Leukemia
SIDM00576;NKM-1	P25788	0.40437	huMAP3_00356.1	Acute Myeloid Leukemia
SIDM00576;NKM-1	P25789	0.48351	huMAP3_00356.1	Acute Myeloid Leukemia
SIDM00576;NKM-1	P26006	-0.661283	huMAP3_01687.1	Acute Myeloid Leukemia
SIDM00576;NKM-1	P26006	-0.661283	huMAP3_02607.1	Acute Myeloid Leukemia
SIDM00576;NKM-1	P26196	1.06902	huMAP3_02526.1	Acute Myeloid Leukemia
SIDM00576;NKM-1	P26368	-0.01434	huMAP3_00489.1	Acute Myeloid Leukemia
SIDM00576;NKM-1	P26373	0.43629	huMAP3_03610.1	Acute Myeloid Leukemia
SIDM00576;NKM-1	P26599	-0.91752	huMAP3_00349.1	Acute Myeloid Leukemia
SIDM00576;NKM-1	P26639	1.84682	huMAP3_02637.1	Acute Myeloid Leukemia
SIDM00576;NKM-1	P26640	1.55846	huMAP3_00469.1	Acute Myeloid Leukemia
SIDM00576;NKM-1	P26640	1.55846	huMAP3_04189.1	Acute Myeloid Leukemia
SIDM00576;NKM-1	P26641	0.745075	huMAP3_00469.1	Acute Myeloid Leukemia
SIDM00576;NKM-1	P26641	0.745075	huMAP3_04189.1	Acute Myeloid Leukemia
SIDM00576;NKM-1	P27695	0.520615	huMAP3_02119.1	Acute Myeloid Leukemia
SIDM00576;NKM-1	P27695	0.520615	huMAP3_03762.1	Acute Myeloid Leukemia
SIDM00576;NKM-1	P27708	0.94109	huMAP3_03106.1	Acute Myeloid Leukemia
SIDM00576;NKM-1	P27708	0.94109	huMAP3_04859.1	Acute Myeloid Leukemia
SIDM00576;NKM-1	P27816	-0.68665	huMAP3_02119.1	Acute Myeloid Leukemia
SIDM00576;NKM-1	P27816	-0.68665	huMAP3_03762.1	Acute Myeloid Leukemia
SIDM00576;NKM-1	P28062	1.56674	huMAP3_00356.1	Acute Myeloid Leukemia
SIDM00576;NKM-1	P28065	1.08372	huMAP3_00356.1	Acute Myeloid Leukemia
SIDM00576;NKM-1	P28066	-0.02308	huMAP3_00356.1	Acute Myeloid Leukemia
SIDM00576;NKM-1	P28070	0.53044	huMAP3_00356.1	Acute Myeloid Leukemia
SIDM00576;NKM-1	P28072	0.271195	huMAP3_00356.1	Acute Myeloid Leukemia
SIDM00576;NKM-1	P28074	-1.1146	huMAP3_00356.1	Acute Myeloid Leukemia
SIDM00576;NKM-1	P28331	-0.94563	huMAP3_02819.1	Acute Myeloid Leukemia
SIDM00576;NKM-1	P28370	-1.83146	huMAP3_00206.1	Acute Myeloid Leukemia
SIDM00576;NKM-1	P28838	0.05853	huMAP3_01381.1	Acute Myeloid Leukemia
SIDM00576;NKM-1	P29692	0.433435	huMAP3_00469.1	Acute Myeloid Leukemia
SIDM00576;NKM-1	P29692	0.433435	huMAP3_04189.1	Acute Myeloid Leukemia
SIDM00576;NKM-1	P30046	0.142577	huMAP3_03124.1	Acute Myeloid Leukemia
SIDM00576;NKM-1	P30049	0.19984	huMAP3_00060.1	Acute Myeloid Leukemia
SIDM00576;NKM-1	P30084	0.05452	huMAP3_03373.1	Acute Myeloid Leukemia
SIDM00576;NKM-1	P30260	-0.603081	huMAP3_03388.1	Acute Myeloid Leukemia
SIDM00576;NKM-1	P30419	-0.02013	huMAP3_04853.1	Acute Myeloid Leukemia
SIDM00576;NKM-1	P31146	6.53876	huMAP3_04826.1	Acute Myeloid Leukemia
SIDM00576;NKM-1	P31150	-0.428685	huMAP3_01895.1	Acute Myeloid Leukemia
SIDM00576;NKM-1	P31321	-0.258518	huMAP3_01849.1	Acute Myeloid Leukemia
SIDM00576;NKM-1	P31323	-0.00172454	huMAP3_00210.1	Acute Myeloid Leukemia
SIDM00576;NKM-1	P31350	-0.07337	huMAP3_03388.1	Acute Myeloid Leukemia
SIDM00576;NKM-1	P31689	-0.05077	huMAP3_03106.1	Acute Myeloid Leukemia
SIDM00576;NKM-1	P31689	-0.05077	huMAP3_04859.1	Acute Myeloid Leukemia
SIDM00576;NKM-1	P31942	-1.2288	huMAP3_01655.1	Acute Myeloid Leukemia
SIDM00576;NKM-1	P33176	-0.49903	huMAP3_04401.1	Acute Myeloid Leukemia
SIDM00576;NKM-1	P33240	-1.16929	huMAP3_00102.1	Acute Myeloid Leukemia
SIDM00576;NKM-1	P33991	1.26481	huMAP3_00154.1	Acute Myeloid Leukemia
SIDM00576;NKM-1	P34897	0.12314	huMAP3_01447.1	Acute Myeloid Leukemia
SIDM00576;NKM-1	P34897	0.12314	huMAP3_02592.1	Acute Myeloid Leukemia
SIDM00576;NKM-1	P35249	-0.355725	huMAP3_00703.1	Acute Myeloid Leukemia
SIDM00576;NKM-1	P35249	-0.355725	huMAP3_02854.1	Acute Myeloid Leukemia
SIDM00576;NKM-1	P35249	-0.355725	huMAP3_03241.1	Acute Myeloid Leukemia
SIDM00576;NKM-1	P35250	-0.01443	huMAP3_00703.1	Acute Myeloid Leukemia
SIDM00576;NKM-1	P35250	-0.01443	huMAP3_02854.1	Acute Myeloid Leukemia
SIDM00576;NKM-1	P35250	-0.01443	huMAP3_03241.1	Acute Myeloid Leukemia
SIDM00576;NKM-1	P35269	-0.48931	huMAP3_02594.1	Acute Myeloid Leukemia
SIDM00576;NKM-1	P35606	0.891285	huMAP3_04405.1	Acute Myeloid Leukemia
SIDM00576;NKM-1	P35659	-0.997425	huMAP3_02515.1	Acute Myeloid Leukemia
SIDM00576;NKM-1	P35998	0.121485	huMAP3_05064.1	Acute Myeloid Leukemia
SIDM00576;NKM-1	P36543	1.02086	huMAP3_01413.1	Acute Myeloid Leukemia
SIDM00576;NKM-1	P36543	1.02086	huMAP3_01501.1	Acute Myeloid Leukemia
SIDM00576;NKM-1	P36873	0.06663	huMAP3_02357.1	Acute Myeloid Leukemia
SIDM00576;NKM-1	P36915	0.79206	huMAP3_00244.1	Acute Myeloid Leukemia
SIDM00576;NKM-1	P36954	-0.247565	huMAP3_04499.1	Acute Myeloid Leukemia
SIDM00576;NKM-1	P37198	-0.79468	huMAP3_03647.1	Acute Myeloid Leukemia
SIDM00576;NKM-1	P38432	-0.763415	huMAP3_02465.1	Acute Myeloid Leukemia
SIDM00576;NKM-1	P38919	1.10089	huMAP3_04872.1	Acute Myeloid Leukemia
SIDM00576;NKM-1	P39023	2.1177	huMAP3_03966.1	Acute Myeloid Leukemia
SIDM00576;NKM-1	P39060	-0.21054	huMAP3_02991.1	Acute Myeloid Leukemia
SIDM00576;NKM-1	P39656	0.467925	huMAP3_00921.1	Acute Myeloid Leukemia
SIDM00576;NKM-1	P40227	0.27193	huMAP3_03810.1	Acute Myeloid Leukemia
SIDM00576;NKM-1	P40306	2.35447	huMAP3_00356.1	Acute Myeloid Leukemia
SIDM00576;NKM-1	P40855	-0.344865	huMAP3_03744.1	Acute Myeloid Leukemia
SIDM00576;NKM-1	P40937	0.42725	huMAP3_00703.1	Acute Myeloid Leukemia
SIDM00576;NKM-1	P40937	0.42725	huMAP3_02854.1	Acute Myeloid Leukemia
SIDM00576;NKM-1	P40937	0.42725	huMAP3_03241.1	Acute Myeloid Leukemia
SIDM00576;NKM-1	P40938	-0.3566	huMAP3_00703.1	Acute Myeloid Leukemia
SIDM00576;NKM-1	P40938	-0.3566	huMAP3_02854.1	Acute Myeloid Leukemia
SIDM00576;NKM-1	P41091	0.618845	huMAP3_00857.1	Acute Myeloid Leukemia
SIDM00576;NKM-1	P41223	-0.77925	huMAP3_00309.1	Acute Myeloid Leukemia
SIDM00576;NKM-1	P41223	-0.77925	huMAP3_01203.1	Acute Myeloid Leukemia
SIDM00576;NKM-1	P41252	1.25102	huMAP3_02637.1	Acute Myeloid Leukemia
SIDM00576;NKM-1	P42285	0.17909	huMAP3_05382.1	Acute Myeloid Leukemia
SIDM00576;NKM-1	P42566	-0.075135	huMAP3_05120.1	Acute Myeloid Leukemia
SIDM00576;NKM-1	P42677	0.79446	huMAP3_03106.1	Acute Myeloid Leukemia
SIDM00576;NKM-1	P42677	0.79446	huMAP3_04859.1	Acute Myeloid Leukemia
SIDM00576;NKM-1	P42695	-1.47737	huMAP3_03084.1	Acute Myeloid Leukemia
SIDM00576;NKM-1	P43007	-1.21885	huMAP3_03035.1	Acute Myeloid Leukemia
SIDM00576;NKM-1	P43487	0.07349	huMAP3_01999.1	Acute Myeloid Leukemia
SIDM00576;NKM-1	P43686	-0.19749	huMAP3_05064.1	Acute Myeloid Leukemia
SIDM00576;NKM-1	P46063	0.23991	huMAP3_04758.1	Acute Myeloid Leukemia
SIDM00576;NKM-1	P46100	-1.51884	huMAP3_01440.1	Acute Myeloid Leukemia
SIDM00576;NKM-1	P46459	0.19791	huMAP3_00053.1	Acute Myeloid Leukemia
SIDM00576;NKM-1	P46736	3.18098	huMAP3_01447.1	Acute Myeloid Leukemia
SIDM00576;NKM-1	P46736	3.18098	huMAP3_02592.1	Acute Myeloid Leukemia
SIDM00576;NKM-1	P46776	0.903465	huMAP3_03610.1	Acute Myeloid Leukemia
SIDM00576;NKM-1	P46778	-0.184175	huMAP3_03610.1	Acute Myeloid Leukemia
SIDM00576;NKM-1	P46783	-0.29197	huMAP3_04293.1	Acute Myeloid Leukemia
SIDM00576;NKM-1	P47755	-1.81942	huMAP3_02458.1	Acute Myeloid Leukemia
SIDM00576;NKM-1	P47756	0.405205	huMAP3_02458.1	Acute Myeloid Leukemia
SIDM00576;NKM-1	P47897	0.79744	huMAP3_02637.1	Acute Myeloid Leukemia
SIDM00576;NKM-1	P47985	-0.27726	huMAP3_01826.1	Acute Myeloid Leukemia
SIDM00576;NKM-1	P48047	0.60208	huMAP3_00261.1	Acute Myeloid Leukemia
SIDM00576;NKM-1	P48059	1.36129	huMAP3_04827.1	Acute Myeloid Leukemia
SIDM00576;NKM-1	P48163	-0.975403	huMAP3_03184.1	Acute Myeloid Leukemia
SIDM00576;NKM-1	P48426	1.72808	huMAP3_00550.1	Acute Myeloid Leukemia
SIDM00576;NKM-1	P48426	1.72808	huMAP3_02291.1	Acute Myeloid Leukemia
SIDM00576;NKM-1	P48426	1.72808	huMAP3_03481.1	Acute Myeloid Leukemia
SIDM00576;NKM-1	P48444	0.41037	huMAP3_04405.1	Acute Myeloid Leukemia
SIDM00576;NKM-1	P48556	0.64739	huMAP3_05064.1	Acute Myeloid Leukemia
SIDM00576;NKM-1	P48634	-0.21233	huMAP3_01928.1	Acute Myeloid Leukemia
SIDM00576;NKM-1	P48634	-0.21233	huMAP3_03324.1	Acute Myeloid Leukemia
SIDM00576;NKM-1	P48643	0.34818	huMAP3_01951.1	Acute Myeloid Leukemia
SIDM00576;NKM-1	P48681	-0.274696	huMAP3_05156.1	Acute Myeloid Leukemia
SIDM00576;NKM-1	P49006	0.275945	huMAP3_04853.1	Acute Myeloid Leukemia
SIDM00576;NKM-1	P49023	-1.28249	huMAP3_04827.1	Acute Myeloid Leukemia
SIDM00576;NKM-1	P49207	0.31978	huMAP3_03610.1	Acute Myeloid Leukemia
SIDM00576;NKM-1	P49247	1.40353	huMAP3_00244.1	Acute Myeloid Leukemia
SIDM00576;NKM-1	P49321	0.91912	huMAP3_01440.1	Acute Myeloid Leukemia
SIDM00576;NKM-1	P49368	0.5952	huMAP3_01951.1	Acute Myeloid Leukemia
SIDM00576;NKM-1	P49406	-0.22632	huMAP3_02720.1	Acute Myeloid Leukemia
SIDM00576;NKM-1	P49406	-0.22632	huMAP3_04652.1	Acute Myeloid Leukemia
SIDM00576;NKM-1	P49411	-0.43099	huMAP3_02135.1	Acute Myeloid Leukemia
SIDM00576;NKM-1	P49427	0.69495	huMAP3_03088.1	Acute Myeloid Leukemia
SIDM00576;NKM-1	P49427	0.69495	huMAP3_04044.1	Acute Myeloid Leukemia
SIDM00576;NKM-1	P49588	0.633435	huMAP3_03533.1	Acute Myeloid Leukemia
SIDM00576;NKM-1	P49589	0.112225	huMAP3_00469.1	Acute Myeloid Leukemia
SIDM00576;NKM-1	P49589	0.112225	huMAP3_04189.1	Acute Myeloid Leukemia
SIDM00576;NKM-1	P49642	1.50091	huMAP3_02748.1	Acute Myeloid Leukemia
SIDM00576;NKM-1	P49643	0.498405	huMAP3_02748.1	Acute Myeloid Leukemia
SIDM00576;NKM-1	P49720	-0.48571	huMAP3_00356.1	Acute Myeloid Leukemia
SIDM00576;NKM-1	P49721	0.789255	huMAP3_00356.1	Acute Myeloid Leukemia
SIDM00576;NKM-1	P49736	1.11251	huMAP3_00154.1	Acute Myeloid Leukemia
SIDM00576;NKM-1	P49750	-0.46925	huMAP3_01533.1	Acute Myeloid Leukemia
SIDM00576;NKM-1	P49750	-0.46925	huMAP3_02281.1	Acute Myeloid Leukemia
SIDM00576;NKM-1	P49756	-0.249235	huMAP3_00347.1	Acute Myeloid Leukemia
SIDM00576;NKM-1	P49821	-0.91116	huMAP3_02819.1	Acute Myeloid Leukemia
SIDM00576;NKM-1	P49915	0.22245	huMAP3_03373.1	Acute Myeloid Leukemia
SIDM00576;NKM-1	P49916	0.07309	huMAP3_01586.1	Acute Myeloid Leukemia
SIDM00576;NKM-1	P49916	0.07309	huMAP3_02384.1	Acute Myeloid Leukemia
SIDM00576;NKM-1	P50552	0.101805	huMAP3_00207.1	Acute Myeloid Leukemia
SIDM00576;NKM-1	P50897	0.32908	huMAP3_02965.1	Acute Myeloid Leukemia
SIDM00576;NKM-1	P50990	0.451135	huMAP3_03810.1	Acute Myeloid Leukemia
SIDM00576;NKM-1	P50991	0.40788	huMAP3_03810.1	Acute Myeloid Leukemia
SIDM00576;NKM-1	P51114	-1.22397	huMAP3_04023.1	Acute Myeloid Leukemia
SIDM00576;NKM-1	P51148	-0.29817	huMAP3_02945.1	Acute Myeloid Leukemia
SIDM00576;NKM-1	P51149	0.02774	huMAP3_02945.1	Acute Myeloid Leukemia
SIDM00576;NKM-1	P51151	-0.582153	huMAP3_01895.1	Acute Myeloid Leukemia
SIDM00576;NKM-1	P51531	0.584185	huMAP3_03221.1	Acute Myeloid Leukemia
SIDM00576;NKM-1	P51532	-0.54596	huMAP3_03221.1	Acute Myeloid Leukemia
SIDM00576;NKM-1	P51571	-1.89038	huMAP3_02620.1	Acute Myeloid Leukemia
SIDM00576;NKM-1	P51610	0.23431	huMAP3_00564.1	Acute Myeloid Leukemia
SIDM00576;NKM-1	P51665	-0.44836	huMAP3_05064.1	Acute Myeloid Leukemia
SIDM00576;NKM-1	P51970	-0.46303	huMAP3_02819.1	Acute Myeloid Leukemia
SIDM00576;NKM-1	P51991	-0.76767	huMAP3_01655.1	Acute Myeloid Leukemia
SIDM00576;NKM-1	P52306	0.3875	huMAP3_00059.1	Acute Myeloid Leukemia
SIDM00576;NKM-1	P52434	0.27035	huMAP3_00807.1	Acute Myeloid Leukemia
SIDM00576;NKM-1	P52815	-0.108815	huMAP3_01856.1	Acute Myeloid Leukemia
SIDM00576;NKM-1	P52815	-0.108815	huMAP3_03763.1	Acute Myeloid Leukemia
SIDM00576;NKM-1	P52907	-0.17354	huMAP3_02458.1	Acute Myeloid Leukemia
SIDM00576;NKM-1	P52948	-0.2066	huMAP3_03647.1	Acute Myeloid Leukemia
SIDM00576;NKM-1	P53384	-0.507795	huMAP3_04338.1	Acute Myeloid Leukemia
SIDM00576;NKM-1	P53396	1.01146	huMAP3_04290.1	Acute Myeloid Leukemia
SIDM00576;NKM-1	P53618	0.74168	huMAP3_04405.1	Acute Myeloid Leukemia
SIDM00576;NKM-1	P53621	0.82512	huMAP3_04405.1	Acute Myeloid Leukemia
SIDM00576;NKM-1	P53675	2.34825	huMAP3_03408.1	Acute Myeloid Leukemia
SIDM00576;NKM-1	P53680	1.35057	huMAP3_00432.1	Acute Myeloid Leukemia
SIDM00576;NKM-1	P53680	1.35057	huMAP3_05120.1	Acute Myeloid Leukemia
SIDM00576;NKM-1	P53801	-0.43293	huMAP3_00053.1	Acute Myeloid Leukemia
SIDM00576;NKM-1	P53803	0.162281	huMAP3_00807.1	Acute Myeloid Leukemia
SIDM00576;NKM-1	P53992	0.24198	huMAP3_00707.1	Acute Myeloid Leukemia
SIDM00576;NKM-1	P54105	-0.63675	huMAP3_04549.1	Acute Myeloid Leukemia
SIDM00576;NKM-1	P54136	0.1772	huMAP3_02637.1	Acute Myeloid Leukemia
SIDM00576;NKM-1	P54289	-0.421405	huMAP3_02261.1	Acute Myeloid Leukemia
SIDM00576;NKM-1	P54819	0.55718	huMAP3_01357.1	Acute Myeloid Leukemia
SIDM00576;NKM-1	P55036	-0.69159	huMAP3_05064.1	Acute Myeloid Leukemia
SIDM00576;NKM-1	P55209	-0.75542	huMAP3_03787.1	Acute Myeloid Leukemia
SIDM00576;NKM-1	P55789	-0.322654	huMAP3_01357.1	Acute Myeloid Leukemia
SIDM00576;NKM-1	P55884	0.81661	huMAP3_01276.1	Acute Myeloid Leukemia
SIDM00576;NKM-1	P56134	-0.852086	huMAP3_00261.1	Acute Myeloid Leukemia
SIDM00576;NKM-1	P56192	0.20087	huMAP3_02637.1	Acute Myeloid Leukemia
SIDM00576;NKM-1	P56199	-0.418183	huMAP3_01687.1	Acute Myeloid Leukemia
SIDM00576;NKM-1	P56199	-0.418183	huMAP3_01717.1	Acute Myeloid Leukemia
SIDM00576;NKM-1	P56199	-0.418183	huMAP3_02607.1	Acute Myeloid Leukemia
SIDM00576;NKM-1	P56199	-0.418183	huMAP3_04614.1	Acute Myeloid Leukemia
SIDM00576;NKM-1	P56556	-0.18597	huMAP3_02819.1	Acute Myeloid Leukemia
SIDM00576;NKM-1	P57678	2.49997	huMAP3_04549.1	Acute Myeloid Leukemia
SIDM00576;NKM-1	P59780	0.272308	huMAP3_03149.1	Acute Myeloid Leukemia
SIDM00576;NKM-1	P59780	0.272308	huMAP3_04238.1	Acute Myeloid Leukemia
SIDM00576;NKM-1	P59998	1.28192	huMAP3_04814.1	Acute Myeloid Leukemia
SIDM00576;NKM-1	P60228	0.670795	huMAP3_01276.1	Acute Myeloid Leukemia
SIDM00576;NKM-1	P60510	0.488451	huMAP3_05182.1	Acute Myeloid Leukemia
SIDM00576;NKM-1	P60866	0.66404	huMAP3_04293.1	Acute Myeloid Leukemia
SIDM00576;NKM-1	P60891	0.7891	huMAP3_00478.1	Acute Myeloid Leukemia
SIDM00576;NKM-1	P60891	0.7891	huMAP3_01114.1	Acute Myeloid Leukemia
SIDM00576;NKM-1	P60900	0.30198	huMAP3_00356.1	Acute Myeloid Leukemia
SIDM00576;NKM-1	P60981	-2.33065	huMAP3_03395.1	Acute Myeloid Leukemia
SIDM00576;NKM-1	P61006	0.967975	huMAP3_01895.1	Acute Myeloid Leukemia
SIDM00576;NKM-1	P61026	-0.906405	huMAP3_01895.1	Acute Myeloid Leukemia
SIDM00576;NKM-1	P61106	0.356265	huMAP3_01895.1	Acute Myeloid Leukemia
SIDM00576;NKM-1	P61106	0.356265	huMAP3_02945.1	Acute Myeloid Leukemia
SIDM00576;NKM-1	P61158	1.20443	huMAP3_04814.1	Acute Myeloid Leukemia
SIDM00576;NKM-1	P61160	1.34159	huMAP3_04814.1	Acute Myeloid Leukemia
SIDM00576;NKM-1	P61163	0.45765	huMAP3_04946.1	Acute Myeloid Leukemia
SIDM00576;NKM-1	P61201	-0.1234	huMAP3_05041.1	Acute Myeloid Leukemia
SIDM00576;NKM-1	P61218	0.8533	huMAP3_00807.1	Acute Myeloid Leukemia
SIDM00576;NKM-1	P61221	1.14671	huMAP3_02965.1	Acute Myeloid Leukemia
SIDM00576;NKM-1	P61289	0.25348	huMAP3_00356.1	Acute Myeloid Leukemia
SIDM00576;NKM-1	P61586	0.42211	huMAP3_00059.1	Acute Myeloid Leukemia
SIDM00576;NKM-1	P61769	-0.78443	huMAP3_01999.1	Acute Myeloid Leukemia
SIDM00576;NKM-1	P61803	-0.02805	huMAP3_00921.1	Acute Myeloid Leukemia
SIDM00576;NKM-1	P61923	-0.72149	huMAP3_04405.1	Acute Myeloid Leukemia
SIDM00576;NKM-1	P61956	-0.0214874	huMAP3_00864.1	Acute Myeloid Leukemia
SIDM00576;NKM-1	P61956	-0.0214874	huMAP3_01999.1	Acute Myeloid Leukemia
SIDM00576;NKM-1	P61960	-0.97237	huMAP3_03937.1	Acute Myeloid Leukemia
SIDM00576;NKM-1	P61966	2.67009	huMAP3_00819.1	Acute Myeloid Leukemia
SIDM00576;NKM-1	P61966	2.67009	huMAP3_04311.1	Acute Myeloid Leukemia
SIDM00576;NKM-1	P61970	0.451005	huMAP3_01999.1	Acute Myeloid Leukemia
SIDM00576;NKM-1	P62136	0.616145	huMAP3_00020.1	Acute Myeloid Leukemia
SIDM00576;NKM-1	P62140	-0.36594	huMAP3_00020.1	Acute Myeloid Leukemia
SIDM00576;NKM-1	P62191	0.11697	huMAP3_05064.1	Acute Myeloid Leukemia
SIDM00576;NKM-1	P62195	0.13474	huMAP3_05064.1	Acute Myeloid Leukemia
SIDM00576;NKM-1	P62304	-0.885705	huMAP3_04549.1	Acute Myeloid Leukemia
SIDM00576;NKM-1	P62306	-0.28629	huMAP3_04549.1	Acute Myeloid Leukemia
SIDM00576;NKM-1	P62312	0.02102	huMAP3_02465.1	Acute Myeloid Leukemia
SIDM00576;NKM-1	P62314	-0.18045	huMAP3_04549.1	Acute Myeloid Leukemia
SIDM00576;NKM-1	P62316	0.13031	huMAP3_04549.1	Acute Myeloid Leukemia
SIDM00576;NKM-1	P62318	-0.15297	huMAP3_04549.1	Acute Myeloid Leukemia
SIDM00576;NKM-1	P62333	0.01503	huMAP3_05064.1	Acute Myeloid Leukemia
SIDM00576;NKM-1	P62487	0.200115	huMAP3_02594.1	Acute Myeloid Leukemia
SIDM00576;NKM-1	P62487	0.200115	huMAP3_04499.1	Acute Myeloid Leukemia
SIDM00576;NKM-1	P62495	0.980295	huMAP3_03127.1	Acute Myeloid Leukemia
SIDM00576;NKM-1	P62633	0.20792	huMAP3_03610.1	Acute Myeloid Leukemia
SIDM00576;NKM-1	P62714	-0.464215	huMAP3_05182.1	Acute Myeloid Leukemia
SIDM00576;NKM-1	P62750	0.78836	huMAP3_02851.1	Acute Myeloid Leukemia
SIDM00576;NKM-1	P62805	-0.91353	huMAP3_01440.1	Acute Myeloid Leukemia
SIDM00576;NKM-1	P62820	-0.84694	huMAP3_01895.1	Acute Myeloid Leukemia
SIDM00576;NKM-1	P62820	-0.84694	huMAP3_02945.1	Acute Myeloid Leukemia
SIDM00576;NKM-1	P62826	0.26091	huMAP3_01999.1	Acute Myeloid Leukemia
SIDM00576;NKM-1	P62847	0.221065	huMAP3_01045.1	Acute Myeloid Leukemia
SIDM00576;NKM-1	P62854	-2.38006	huMAP3_02851.1	Acute Myeloid Leukemia
SIDM00576;NKM-1	P62877	-0.675655	huMAP3_02953.1	Acute Myeloid Leukemia
SIDM00576;NKM-1	P62995	-0.94129	huMAP3_00489.1	Acute Myeloid Leukemia
SIDM00576;NKM-1	P63010	-0.34704	huMAP3_00432.1	Acute Myeloid Leukemia
SIDM00576;NKM-1	P63010	-0.34704	huMAP3_05120.1	Acute Myeloid Leukemia
SIDM00576;NKM-1	P63208	-0.01964	huMAP3_00161.1	Acute Myeloid Leukemia
SIDM00576;NKM-1	P63272	-1.88841	huMAP3_04499.1	Acute Myeloid Leukemia
SIDM00576;NKM-1	P67870	0.302195	huMAP3_01759.1	Acute Myeloid Leukemia
SIDM00576;NKM-1	P68036	0.70257	huMAP3_03373.1	Acute Myeloid Leukemia
SIDM00576;NKM-1	P78318	0.35599	huMAP3_05182.1	Acute Myeloid Leukemia
SIDM00576;NKM-1	P78332	-1.42123	huMAP3_01533.1	Acute Myeloid Leukemia
SIDM00576;NKM-1	P78332	-1.42123	huMAP3_04693.1	Acute Myeloid Leukemia
SIDM00576;NKM-1	P78344	0.62595	huMAP3_01276.1	Acute Myeloid Leukemia
SIDM00576;NKM-1	P78345	-0.16828	huMAP3_00441.1	Acute Myeloid Leukemia
SIDM00576;NKM-1	P78356	-0.278814	huMAP3_00550.1	Acute Myeloid Leukemia
SIDM00576;NKM-1	P78356	-0.278814	huMAP3_02291.1	Acute Myeloid Leukemia
SIDM00576;NKM-1	P78356	-0.278814	huMAP3_03481.1	Acute Myeloid Leukemia
SIDM00576;NKM-1	P78371	0.22751	huMAP3_03810.1	Acute Myeloid Leukemia
SIDM00576;NKM-1	P78406	-1.02182	huMAP3_03647.1	Acute Myeloid Leukemia
SIDM00576;NKM-1	P80217	2.09967	huMAP3_00697.1	Acute Myeloid Leukemia
SIDM00576;NKM-1	P82912	-0.66081	huMAP3_02367.1	Acute Myeloid Leukemia
SIDM00576;NKM-1	P82930	0.54501	huMAP3_04115.1	Acute Myeloid Leukemia
SIDM00576;NKM-1	P82932	-1.75371	huMAP3_02367.1	Acute Myeloid Leukemia
SIDM00576;NKM-1	P82932	-1.75371	huMAP3_04652.1	Acute Myeloid Leukemia
SIDM00576;NKM-1	P82979	-1.09606	huMAP3_02771.1	Acute Myeloid Leukemia
SIDM00576;NKM-1	P82979	-1.09606	huMAP3_04932.1	Acute Myeloid Leukemia
SIDM00576;NKM-1	P83731	0.24475	huMAP3_02851.1	Acute Myeloid Leukemia
SIDM00576;NKM-1	P98082	1.16412	huMAP3_03408.1	Acute Myeloid Leukemia
SIDM00576;NKM-1	P98179	-0.46581	huMAP3_01533.1	Acute Myeloid Leukemia
SIDM00576;NKM-1	P98179	-0.46581	huMAP3_04693.1	Acute Myeloid Leukemia
SIDM00576;NKM-1	Q00653	-0.934556	huMAP3_05441.1	Acute Myeloid Leukemia
SIDM00576;NKM-1	Q01167	-1.72705	huMAP3_00957.1	Acute Myeloid Leukemia
SIDM00576;NKM-1	Q01650	-0.94212	huMAP3_02620.1	Acute Myeloid Leukemia
SIDM00576;NKM-1	Q01780	0.075765	huMAP3_05382.1	Acute Myeloid Leukemia
SIDM00576;NKM-1	Q01813	0.92497	huMAP3_04277.1	Acute Myeloid Leukemia
SIDM00576;NKM-1	Q01970	-0.36617	huMAP3_04535.1	Acute Myeloid Leukemia
SIDM00576;NKM-1	Q02487	-0.398569	huMAP3_02965.1	Acute Myeloid Leukemia
SIDM00576;NKM-1	Q03164	-1.66089	huMAP3_00564.1	Acute Myeloid Leukemia
SIDM00576;NKM-1	Q03164	-1.66089	huMAP3_05226.1	Acute Myeloid Leukemia
SIDM00576;NKM-1	Q04206	0.54072	huMAP3_05441.1	Acute Myeloid Leukemia
SIDM00576;NKM-1	Q04323	-0.29561	huMAP3_05292.1	Acute Myeloid Leukemia
SIDM00576;NKM-1	Q04864	0.929004	huMAP3_05441.1	Acute Myeloid Leukemia
SIDM00576;NKM-1	Q05048	-0.75413	huMAP3_00102.1	Acute Myeloid Leukemia
SIDM00576;NKM-1	Q05048	-0.75413	huMAP3_03810.1	Acute Myeloid Leukemia
SIDM00576;NKM-1	Q05086	0.37556	huMAP3_05064.1	Acute Myeloid Leukemia
SIDM00576;NKM-1	Q05519	-0.61709	huMAP3_00347.1	Acute Myeloid Leukemia
SIDM00576;NKM-1	Q05639	-1.06005	huMAP3_00469.1	Acute Myeloid Leukemia
SIDM00576;NKM-1	Q05682	-0.262055	huMAP3_02119.1	Acute Myeloid Leukemia
SIDM00576;NKM-1	Q05682	-0.262055	huMAP3_03762.1	Acute Myeloid Leukemia
SIDM00576;NKM-1	Q06265	0.090565	huMAP3_05382.1	Acute Myeloid Leukemia
SIDM00576;NKM-1	Q06323	1.16917	huMAP3_00356.1	Acute Myeloid Leukemia
SIDM00576;NKM-1	Q07866	-0.142465	huMAP3_04401.1	Acute Myeloid Leukemia
SIDM00576;NKM-1	Q08257	-1.42786	huMAP3_00213.1	Acute Myeloid Leukemia
SIDM00576;NKM-1	Q08431	-0.2023	huMAP3_02261.1	Acute Myeloid Leukemia
SIDM00576;NKM-1	Q09028	0.31284	huMAP3_00206.1	Acute Myeloid Leukemia
SIDM00576;NKM-1	Q09161	-0.246295	huMAP3_00714.1	Acute Myeloid Leukemia
SIDM00576;NKM-1	Q09161	-0.246295	huMAP3_03962.1	Acute Myeloid Leukemia
SIDM00576;NKM-1	Q10469	1.00883	huMAP3_03744.1	Acute Myeloid Leukemia
SIDM00576;NKM-1	Q10567	0.33746	huMAP3_00819.1	Acute Myeloid Leukemia
SIDM00576;NKM-1	Q10567	0.33746	huMAP3_04311.1	Acute Myeloid Leukemia
SIDM00576;NKM-1	Q10570	0.03828	huMAP3_00102.1	Acute Myeloid Leukemia
SIDM00576;NKM-1	Q12765	1.02937	huMAP3_00864.1	Acute Myeloid Leukemia
SIDM00576;NKM-1	Q12789	-0.19196	huMAP3_01637.1	Acute Myeloid Leukemia
SIDM00576;NKM-1	Q12802	-0.32558	huMAP3_01849.1	Acute Myeloid Leukemia
SIDM00576;NKM-1	Q12824	-0.0776	huMAP3_03221.1	Acute Myeloid Leukemia
SIDM00576;NKM-1	Q12830	-1.13029	huMAP3_00206.1	Acute Myeloid Leukemia
SIDM00576;NKM-1	Q12849	-0.736445	huMAP3_02851.1	Acute Myeloid Leukemia
SIDM00576;NKM-1	Q12873	-1.62178	huMAP3_03905.1	Acute Myeloid Leukemia
SIDM00576;NKM-1	Q12874	0.17488	huMAP3_04549.1	Acute Myeloid Leukemia
SIDM00576;NKM-1	Q12904	0.24295	huMAP3_02637.1	Acute Myeloid Leukemia
SIDM00576;NKM-1	Q12913	-0.744506	huMAP3_02703.1	Acute Myeloid Leukemia
SIDM00576;NKM-1	Q12913	-0.744506	huMAP3_02887.1	Acute Myeloid Leukemia
SIDM00576;NKM-1	Q12913	-0.744506	huMAP3_04041.1	Acute Myeloid Leukemia
SIDM00576;NKM-1	Q12913	-0.744506	huMAP3_04390.1	Acute Myeloid Leukemia
SIDM00576;NKM-1	Q12959	-2.08907	huMAP3_05036.1	Acute Myeloid Leukemia
SIDM00576;NKM-1	Q12962	-1.73963	huMAP3_00902.1	Acute Myeloid Leukemia
SIDM00576;NKM-1	Q12972	0.017195	huMAP3_02357.1	Acute Myeloid Leukemia
SIDM00576;NKM-1	Q12981	-1.46224	huMAP3_03203.1	Acute Myeloid Leukemia
SIDM00576;NKM-1	Q12996	-0.00234	huMAP3_00102.1	Acute Myeloid Leukemia
SIDM00576;NKM-1	Q13084	0.14998	huMAP3_01856.1	Acute Myeloid Leukemia
SIDM00576;NKM-1	Q13084	0.14998	huMAP3_02720.1	Acute Myeloid Leukemia
SIDM00576;NKM-1	Q13084	0.14998	huMAP3_03763.1	Acute Myeloid Leukemia
SIDM00576;NKM-1	Q13111	-1.73515	huMAP3_01440.1	Acute Myeloid Leukemia
SIDM00576;NKM-1	Q13136	-1.37678	huMAP3_00935.1	Acute Myeloid Leukemia
SIDM00576;NKM-1	Q13151	-1.55117	huMAP3_01655.1	Acute Myeloid Leukemia
SIDM00576;NKM-1	Q13151	-1.55117	huMAP3_04752.1	Acute Myeloid Leukemia
SIDM00576;NKM-1	Q13153	-0.54891	huMAP3_05415.1	Acute Myeloid Leukemia
SIDM00576;NKM-1	Q13155	1.04594	huMAP3_02637.1	Acute Myeloid Leukemia
SIDM00576;NKM-1	Q13177	0.42398	huMAP3_05415.1	Acute Myeloid Leukemia
SIDM00576;NKM-1	Q13200	-0.05128	huMAP3_05064.1	Acute Myeloid Leukemia
SIDM00576;NKM-1	Q13232	1.24191	huMAP3_04679.1	Acute Myeloid Leukemia
SIDM00576;NKM-1	Q13283	-0.17214	huMAP3_01928.1	Acute Myeloid Leukemia
SIDM00576;NKM-1	Q13283	-0.17214	huMAP3_03324.1	Acute Myeloid Leukemia
SIDM00576;NKM-1	Q13287	2.92841	huMAP3_00697.1	Acute Myeloid Leukemia
SIDM00576;NKM-1	Q13347	-0.06215	huMAP3_01276.1	Acute Myeloid Leukemia
SIDM00576;NKM-1	Q13371	-0.634353	huMAP3_04396.1	Acute Myeloid Leukemia
SIDM00576;NKM-1	Q13405	-0.773155	huMAP3_03852.1	Acute Myeloid Leukemia
SIDM00576;NKM-1	Q13405	-0.773155	huMAP3_04652.1	Acute Myeloid Leukemia
SIDM00576;NKM-1	Q13409	-0.69975	huMAP3_02226.1	Acute Myeloid Leukemia
SIDM00576;NKM-1	Q13418	1.15023	huMAP3_04827.1	Acute Myeloid Leukemia
SIDM00576;NKM-1	Q13442	-0.59508	huMAP3_02515.1	Acute Myeloid Leukemia
SIDM00576;NKM-1	Q13488	1.82867	huMAP3_01501.1	Acute Myeloid Leukemia
SIDM00576;NKM-1	Q13492	-0.55692	huMAP3_03408.1	Acute Myeloid Leukemia
SIDM00576;NKM-1	Q13503	0.125957	huMAP3_02730.1	Acute Myeloid Leukemia
SIDM00576;NKM-1	Q13547	0.311095	huMAP3_01287.1	Acute Myeloid Leukemia
SIDM00576;NKM-1	Q13561	-0.08748	huMAP3_04946.1	Acute Myeloid Leukemia
SIDM00576;NKM-1	Q13573	-1.26429	huMAP3_00309.1	Acute Myeloid Leukemia
SIDM00576;NKM-1	Q13573	-1.26429	huMAP3_03019.1	Acute Myeloid Leukemia
SIDM00576;NKM-1	Q13595	-2.06054	huMAP3_02367.1	Acute Myeloid Leukemia
SIDM00576;NKM-1	Q13596	0.43211	huMAP3_02481.1	Acute Myeloid Leukemia
SIDM00576;NKM-1	Q13616	-0.978695	huMAP3_00161.1	Acute Myeloid Leukemia
SIDM00576;NKM-1	Q13619	1.03865	huMAP3_02953.1	Acute Myeloid Leukemia
SIDM00576;NKM-1	Q13620	-2.27781	huMAP3_02953.1	Acute Myeloid Leukemia
SIDM00576;NKM-1	Q13636	0.439399	huMAP3_01895.1	Acute Myeloid Leukemia
SIDM00576;NKM-1	Q13740	-1.44243	huMAP3_02703.1	Acute Myeloid Leukemia
SIDM00576;NKM-1	Q13740	-1.44243	huMAP3_02887.1	Acute Myeloid Leukemia
SIDM00576;NKM-1	Q13769	0.444525	huMAP3_02553.1	Acute Myeloid Leukemia
SIDM00576;NKM-1	Q13769	0.444525	huMAP3_02771.1	Acute Myeloid Leukemia
SIDM00576;NKM-1	Q13769	0.444525	huMAP3_04932.1	Acute Myeloid Leukemia
SIDM00576;NKM-1	Q13838	0.178185	huMAP3_01665.1	Acute Myeloid Leukemia
SIDM00576;NKM-1	Q13838	0.178185	huMAP3_02019.1	Acute Myeloid Leukemia
SIDM00576;NKM-1	Q13838	0.178185	huMAP3_04872.1	Acute Myeloid Leukemia
SIDM00576;NKM-1	Q13838	0.178185	huMAP3_04932.1	Acute Myeloid Leukemia
SIDM00576;NKM-1	Q13868	-0.268185	huMAP3_05382.1	Acute Myeloid Leukemia
SIDM00576;NKM-1	Q13901	-1.63608	huMAP3_05382.1	Acute Myeloid Leukemia
SIDM00576;NKM-1	Q14103	-0.52154	huMAP3_01655.1	Acute Myeloid Leukemia
SIDM00576;NKM-1	Q14108	-2.23345	huMAP3_05184.1	Acute Myeloid Leukemia
SIDM00576;NKM-1	Q14141	1.82806	huMAP3_02362.1	Acute Myeloid Leukemia
SIDM00576;NKM-1	Q14152	0.610335	huMAP3_01276.1	Acute Myeloid Leukemia
SIDM00576;NKM-1	Q14155	0.16078	huMAP3_05415.1	Acute Myeloid Leukemia
SIDM00576;NKM-1	Q14161	2.34051	huMAP3_05415.1	Acute Myeloid Leukemia
SIDM00576;NKM-1	Q14166	1.19372	huMAP3_00469.1	Acute Myeloid Leukemia
SIDM00576;NKM-1	Q14181	0.050865	huMAP3_02748.1	Acute Myeloid Leukemia
SIDM00576;NKM-1	Q14192	-0.718201	huMAP3_00551.1	Acute Myeloid Leukemia
SIDM00576;NKM-1	Q14194	-0.0310679	huMAP3_00051.1	Acute Myeloid Leukemia
SIDM00576;NKM-1	Q14195	-0.493797	huMAP3_00051.1	Acute Myeloid Leukemia
SIDM00576;NKM-1	Q14197	-0.71188	huMAP3_01856.1	Acute Myeloid Leukemia
SIDM00576;NKM-1	Q14197	-0.71188	huMAP3_04652.1	Acute Myeloid Leukemia
SIDM00576;NKM-1	Q14202	0.0321633	huMAP3_00780.1	Acute Myeloid Leukemia
SIDM00576;NKM-1	Q14203	-0.83064	huMAP3_04946.1	Acute Myeloid Leukemia
SIDM00576;NKM-1	Q14204	0.23892	huMAP3_02226.1	Acute Myeloid Leukemia
SIDM00576;NKM-1	Q14257	-1.93192	huMAP3_04958.1	Acute Myeloid Leukemia
SIDM00576;NKM-1	Q14258	1.16515	huMAP3_00349.1	Acute Myeloid Leukemia
SIDM00576;NKM-1	Q14444	-0.14192	huMAP3_01928.1	Acute Myeloid Leukemia
SIDM00576;NKM-1	Q14558	0.18999	huMAP3_01114.1	Acute Myeloid Leukemia
SIDM00576;NKM-1	Q14562	-0.054565	huMAP3_03019.1	Acute Myeloid Leukemia
SIDM00576;NKM-1	Q14566	0.92659	huMAP3_00154.1	Acute Myeloid Leukemia
SIDM00576;NKM-1	Q14651	2.73346	huMAP3_03533.1	Acute Myeloid Leukemia
SIDM00576;NKM-1	Q14676	-1.48282	huMAP3_01443.1	Acute Myeloid Leukemia
SIDM00576;NKM-1	Q14677	-0.304105	huMAP3_05120.1	Acute Myeloid Leukemia
SIDM00576;NKM-1	Q14683	-3.37783	huMAP3_00229.1	Acute Myeloid Leukemia
SIDM00576;NKM-1	Q14690	0.12413	huMAP3_02116.1	Acute Myeloid Leukemia
SIDM00576;NKM-1	Q14692	0.68333	huMAP3_04293.1	Acute Myeloid Leukemia
SIDM00576;NKM-1	Q14738	0.064785	huMAP3_05182.1	Acute Myeloid Leukemia
SIDM00576;NKM-1	Q14746	-0.0132702	huMAP3_04294.1	Acute Myeloid Leukemia
SIDM00576;NKM-1	Q14789	-0.678405	huMAP3_04392.1	Acute Myeloid Leukemia
SIDM00576;NKM-1	Q14839	0.303845	huMAP3_03905.1	Acute Myeloid Leukemia
SIDM00576;NKM-1	Q14966	-1.79385	huMAP3_01533.1	Acute Myeloid Leukemia
SIDM00576;NKM-1	Q14966	-1.79385	huMAP3_02281.1	Acute Myeloid Leukemia
SIDM00576;NKM-1	Q14966	-1.79385	huMAP3_04693.1	Acute Myeloid Leukemia
SIDM00576;NKM-1	Q14978	-0.62121	huMAP3_02291.1	Acute Myeloid Leukemia
SIDM00576;NKM-1	Q14997	0.717134	huMAP3_00356.1	Acute Myeloid Leukemia
SIDM00576;NKM-1	Q14BN4	-1.95614	huMAP3_00935.1	Acute Myeloid Leukemia
SIDM00576;NKM-1	Q15003	-0.05137	huMAP3_03084.1	Acute Myeloid Leukemia
SIDM00576;NKM-1	Q15006	-1.34926	huMAP3_03281.1	Acute Myeloid Leukemia
SIDM00576;NKM-1	Q15008	0.831965	huMAP3_05064.1	Acute Myeloid Leukemia
SIDM00576;NKM-1	Q15018	2.09745	huMAP3_01447.1	Acute Myeloid Leukemia
SIDM00576;NKM-1	Q15018	2.09745	huMAP3_02592.1	Acute Myeloid Leukemia
SIDM00576;NKM-1	Q15019	-1.13183	huMAP3_02362.1	Acute Myeloid Leukemia
SIDM00576;NKM-1	Q15021	0.798095	huMAP3_03084.1	Acute Myeloid Leukemia
SIDM00576;NKM-1	Q15024	0.205115	huMAP3_05382.1	Acute Myeloid Leukemia
SIDM00576;NKM-1	Q15029	0.2321	huMAP3_00424.1	Acute Myeloid Leukemia
SIDM00576;NKM-1	Q15029	0.2321	huMAP3_00960.1	Acute Myeloid Leukemia
SIDM00576;NKM-1	Q15046	0.4963	huMAP3_02637.1	Acute Myeloid Leukemia
SIDM00576;NKM-1	Q15061	0.30637	huMAP3_01743.1	Acute Myeloid Leukemia
SIDM00576;NKM-1	Q15070	0.66254	huMAP3_00983.1	Acute Myeloid Leukemia
SIDM00576;NKM-1	Q15070	0.66254	huMAP3_03763.1	Acute Myeloid Leukemia
SIDM00576;NKM-1	Q15118	-0.570063	huMAP3_04704.1	Acute Myeloid Leukemia
SIDM00576;NKM-1	Q15118	-0.570063	huMAP3_04919.1	Acute Myeloid Leukemia
SIDM00576;NKM-1	Q15120	-0.621251	huMAP3_04704.1	Acute Myeloid Leukemia
SIDM00576;NKM-1	Q15120	-0.621251	huMAP3_04919.1	Acute Myeloid Leukemia
SIDM00576;NKM-1	Q15223	0.223508	huMAP3_01687.1	Acute Myeloid Leukemia
SIDM00576;NKM-1	Q15223	0.223508	huMAP3_01717.1	Acute Myeloid Leukemia
SIDM00576;NKM-1	Q15223	0.223508	huMAP3_02607.1	Acute Myeloid Leukemia
SIDM00576;NKM-1	Q15223	0.223508	huMAP3_04614.1	Acute Myeloid Leukemia
SIDM00576;NKM-1	Q15257	0.151215	huMAP3_02666.1	Acute Myeloid Leukemia
SIDM00576;NKM-1	Q15287	-0.44177	huMAP3_00373.1	Acute Myeloid Leukemia
SIDM00576;NKM-1	Q15287	-0.44177	huMAP3_00489.1	Acute Myeloid Leukemia
SIDM00576;NKM-1	Q15287	-0.44177	huMAP3_02739.1	Acute Myeloid Leukemia
SIDM00576;NKM-1	Q15291	0.22043	huMAP3_00564.1	Acute Myeloid Leukemia
SIDM00576;NKM-1	Q15291	0.22043	huMAP3_05226.1	Acute Myeloid Leukemia
SIDM00576;NKM-1	Q15293	-2.27339	huMAP3_04958.1	Acute Myeloid Leukemia
SIDM00576;NKM-1	Q15363	0.22058	huMAP3_04392.1	Acute Myeloid Leukemia
SIDM00576;NKM-1	Q15393	-0.22819	huMAP3_04549.1	Acute Myeloid Leukemia
SIDM00576;NKM-1	Q15398	-0.308714	huMAP3_01999.1	Acute Myeloid Leukemia
SIDM00576;NKM-1	Q15404	1.11389	huMAP3_04827.1	Acute Myeloid Leukemia
SIDM00576;NKM-1	Q15427	-1.82582	huMAP3_04549.1	Acute Myeloid Leukemia
SIDM00576;NKM-1	Q15428	-1.15706	huMAP3_04549.1	Acute Myeloid Leukemia
SIDM00576;NKM-1	Q15434	-0.366647	huMAP3_03852.1	Acute Myeloid Leukemia
SIDM00576;NKM-1	Q15435	0.464045	huMAP3_00020.1	Acute Myeloid Leukemia
SIDM00576;NKM-1	Q15436	-0.3099	huMAP3_00065.1	Acute Myeloid Leukemia
SIDM00576;NKM-1	Q15436	-0.3099	huMAP3_00707.1	Acute Myeloid Leukemia
SIDM00576;NKM-1	Q15437	0.574135	huMAP3_00065.1	Acute Myeloid Leukemia
SIDM00576;NKM-1	Q15437	0.574135	huMAP3_00707.1	Acute Myeloid Leukemia
SIDM00576;NKM-1	Q15459	-0.39962	huMAP3_04549.1	Acute Myeloid Leukemia
SIDM00576;NKM-1	Q15477	1.4846	huMAP3_01535.1	Acute Myeloid Leukemia
SIDM00576;NKM-1	Q15528	-0.55336	huMAP3_02730.1	Acute Myeloid Leukemia
SIDM00576;NKM-1	Q15532	-0.602095	huMAP3_03221.1	Acute Myeloid Leukemia
SIDM00576;NKM-1	Q15648	-1.38606	huMAP3_02730.1	Acute Myeloid Leukemia
SIDM00576;NKM-1	Q15738	1.48118	huMAP3_01245.1	Acute Myeloid Leukemia
SIDM00576;NKM-1	Q15750	-1.45981	huMAP3_05292.1	Acute Myeloid Leukemia
SIDM00576;NKM-1	Q15843	0.52393	huMAP3_05041.1	Acute Myeloid Leukemia
SIDM00576;NKM-1	Q15906	0.0105068	huMAP3_04650.1	Acute Myeloid Leukemia
SIDM00576;NKM-1	Q15942	1.65874	huMAP3_00207.1	Acute Myeloid Leukemia
SIDM00576;NKM-1	Q16181	-1.4541	huMAP3_02362.1	Acute Myeloid Leukemia
SIDM00576;NKM-1	Q16186	0.51509	huMAP3_05064.1	Acute Myeloid Leukemia
SIDM00576;NKM-1	Q16204	0.10272	huMAP3_05182.1	Acute Myeloid Leukemia
SIDM00576;NKM-1	Q16401	0.33655	huMAP3_05064.1	Acute Myeloid Leukemia
SIDM00576;NKM-1	Q16512	1.60957	huMAP3_04294.1	Acute Myeloid Leukemia
SIDM00576;NKM-1	Q16540	-0.53807	huMAP3_00983.1	Acute Myeloid Leukemia
SIDM00576;NKM-1	Q16540	-0.53807	huMAP3_03763.1	Acute Myeloid Leukemia
SIDM00576;NKM-1	Q16555	-0.03578	huMAP3_00051.1	Acute Myeloid Leukemia
SIDM00576;NKM-1	Q16626	0.0600631	huMAP3_04311.1	Acute Myeloid Leukemia
SIDM00576;NKM-1	Q16630	0.16831	huMAP3_01577.1	Acute Myeloid Leukemia
SIDM00576;NKM-1	Q16637	-0.90122	huMAP3_04549.1	Acute Myeloid Leukemia
SIDM00576;NKM-1	Q16698	1.54382	huMAP3_00934.1	Acute Myeloid Leukemia
SIDM00576;NKM-1	Q16698	1.54382	huMAP3_01535.1	Acute Myeloid Leukemia
SIDM00576;NKM-1	Q16718	-1.2875	huMAP3_02819.1	Acute Myeloid Leukemia
SIDM00576;NKM-1	Q16740	-0.15626	huMAP3_00573.1	Acute Myeloid Leukemia
SIDM00576;NKM-1	Q16774	-2.18894	huMAP3_02385.1	Acute Myeloid Leukemia
SIDM00576;NKM-1	Q16795	0.87945	huMAP3_02819.1	Acute Myeloid Leukemia
SIDM00576;NKM-1	Q16822	0.81131	huMAP3_00213.1	Acute Myeloid Leukemia
SIDM00576;NKM-1	Q16822	0.81131	huMAP3_02385.1	Acute Myeloid Leukemia
SIDM00576;NKM-1	Q16864	-0.363935	huMAP3_01501.1	Acute Myeloid Leukemia
SIDM00576;NKM-1	Q16891	-0.825785	huMAP3_02950.1	Acute Myeloid Leukemia
SIDM00576;NKM-1	Q32P41	0.217077	huMAP3_02385.1	Acute Myeloid Leukemia
SIDM00576;NKM-1	Q3B726	-1.66374	huMAP3_00807.1	Acute Myeloid Leukemia
SIDM00576;NKM-1	Q3MHD2	-0.8827	huMAP3_00480.1	Acute Myeloid Leukemia
SIDM00576;NKM-1	Q3MHD2	-0.8827	huMAP3_00574.1	Acute Myeloid Leukemia
SIDM00576;NKM-1	Q3MHD2	-0.8827	huMAP3_02526.1	Acute Myeloid Leukemia
SIDM00576;NKM-1	Q4G0F5	-0.442113	huMAP3_01277.1	Acute Myeloid Leukemia
SIDM00576;NKM-1	Q4VXU2	-0.271895	huMAP3_00714.1	Acute Myeloid Leukemia
SIDM00576;NKM-1	Q4VXU2	-0.271895	huMAP3_03127.1	Acute Myeloid Leukemia
SIDM00576;NKM-1	Q4VXU2	-0.271895	huMAP3_03962.1	Acute Myeloid Leukemia
SIDM00576;NKM-1	Q53EL6	1.92841	huMAP3_03088.1	Acute Myeloid Leukemia
SIDM00576;NKM-1	Q53EL6	1.92841	huMAP3_05184.1	Acute Myeloid Leukemia
SIDM00576;NKM-1	Q53F19	-2.34398	huMAP3_04872.1	Acute Myeloid Leukemia
SIDM00576;NKM-1	Q53GS7	-1.31754	huMAP3_03647.1	Acute Myeloid Leukemia
SIDM00576;NKM-1	Q53HC9	0.66838	huMAP3_03896.1	Acute Myeloid Leukemia
SIDM00576;NKM-1	Q53TN4	-0.288286	huMAP3_01609.1	Acute Myeloid Leukemia
SIDM00576;NKM-1	Q567U6	1.66368	huMAP3_01290.1	Acute Myeloid Leukemia
SIDM00576;NKM-1	Q5F1R6	0.838026	huMAP3_04135.1	Acute Myeloid Leukemia
SIDM00576;NKM-1	Q5H9R7	0.03147	huMAP3_01958.1	Acute Myeloid Leukemia
SIDM00576;NKM-1	Q5J8M3	-2.3303	huMAP3_03281.1	Acute Myeloid Leukemia
SIDM00576;NKM-1	Q5JS54	0.121149	huMAP3_00356.1	Acute Myeloid Leukemia
SIDM00576;NKM-1	Q5JSZ5	-0.173582	huMAP3_01276.1	Acute Myeloid Leukemia
SIDM00576;NKM-1	Q5JTH9	0.543175	huMAP3_01045.1	Acute Myeloid Leukemia
SIDM00576;NKM-1	Q5MIZ7	1.04001	huMAP3_02666.1	Acute Myeloid Leukemia
SIDM00576;NKM-1	Q5RKV6	-0.00169	huMAP3_05382.1	Acute Myeloid Leukemia
SIDM00576;NKM-1	Q5SY16	0.14359	huMAP3_03787.1	Acute Myeloid Leukemia
SIDM00576;NKM-1	Q5T653	-1.45287	huMAP3_00983.1	Acute Myeloid Leukemia
SIDM00576;NKM-1	Q5T653	-1.45287	huMAP3_03763.1	Acute Myeloid Leukemia
SIDM00576;NKM-1	Q5TEC6	-1.96212	huMAP3_01440.1	Acute Myeloid Leukemia
SIDM00576;NKM-1	Q5U5X0	-0.41739	huMAP3_01826.1	Acute Myeloid Leukemia
SIDM00576;NKM-1	Q5UCC4	-1.41642	huMAP3_03281.1	Acute Myeloid Leukemia
SIDM00576;NKM-1	Q5VSL9	0.0187604	huMAP3_00935.1	Acute Myeloid Leukemia
SIDM00576;NKM-1	Q5VT52	-0.85494	huMAP3_04499.1	Acute Myeloid Leukemia
SIDM00576;NKM-1	Q5VU43	-0.0432108	huMAP3_00210.1	Acute Myeloid Leukemia
SIDM00576;NKM-1	Q5VZL5	-0.121406	huMAP3_00780.1	Acute Myeloid Leukemia
SIDM00576;NKM-1	Q5VZL5	-0.121406	huMAP3_03699.1	Acute Myeloid Leukemia
SIDM00576;NKM-1	Q5ZPR3	-1.08854	huMAP3_01717.1	Acute Myeloid Leukemia
SIDM00576;NKM-1	Q5ZPR3	-1.08854	huMAP3_02887.1	Acute Myeloid Leukemia
SIDM00576;NKM-1	Q5ZPR3	-1.08854	huMAP3_04041.1	Acute Myeloid Leukemia
SIDM00576;NKM-1	Q68CP9	0.01887	huMAP3_03221.1	Acute Myeloid Leukemia
SIDM00576;NKM-1	Q68EM7	0.16311	huMAP3_01443.1	Acute Myeloid Leukemia
SIDM00576;NKM-1	Q69YN2	0.17208	huMAP3_00309.1	Acute Myeloid Leukemia
SIDM00576;NKM-1	Q6F5E8	-0.425153	huMAP3_02458.1	Acute Myeloid Leukemia
SIDM00576;NKM-1	Q6FI81	0.20127	huMAP3_04338.1	Acute Myeloid Leukemia
SIDM00576;NKM-1	Q6I9Y2	-0.989415	huMAP3_02019.1	Acute Myeloid Leukemia
SIDM00576;NKM-1	Q6I9Y2	-0.989415	huMAP3_02553.1	Acute Myeloid Leukemia
SIDM00576;NKM-1	Q6I9Y2	-0.989415	huMAP3_04872.1	Acute Myeloid Leukemia
SIDM00576;NKM-1	Q6I9Y2	-0.989415	huMAP3_04932.1	Acute Myeloid Leukemia
SIDM00576;NKM-1	Q6IN85	1.11305	huMAP3_02666.1	Acute Myeloid Leukemia
SIDM00576;NKM-1	Q6IQ22	-0.51935	huMAP3_01895.1	Acute Myeloid Leukemia
SIDM00576;NKM-1	Q6NZY4	-0.71863	huMAP3_05382.1	Acute Myeloid Leukemia
SIDM00576;NKM-1	Q6P087	2.43296	huMAP3_01856.1	Acute Myeloid Leukemia
SIDM00576;NKM-1	Q6P087	2.43296	huMAP3_02985.1	Acute Myeloid Leukemia
SIDM00576;NKM-1	Q6P161	-0.368326	huMAP3_00983.1	Acute Myeloid Leukemia
SIDM00576;NKM-1	Q6P161	-0.368326	huMAP3_01856.1	Acute Myeloid Leukemia
SIDM00576;NKM-1	Q6P161	-0.368326	huMAP3_04652.1	Acute Myeloid Leukemia
SIDM00576;NKM-1	Q6P1K2	-0.498561	huMAP3_01824.1	Acute Myeloid Leukemia
SIDM00576;NKM-1	Q6P1L8	-0.875835	huMAP3_00983.1	Acute Myeloid Leukemia
SIDM00576;NKM-1	Q6P1L8	-0.875835	huMAP3_01856.1	Acute Myeloid Leukemia
SIDM00576;NKM-1	Q6P1L8	-0.875835	huMAP3_04652.1	Acute Myeloid Leukemia
SIDM00576;NKM-1	Q6P2Q9	0.95205	huMAP3_00960.1	Acute Myeloid Leukemia
SIDM00576;NKM-1	Q6P587	-1.14553	huMAP3_02385.1	Acute Myeloid Leukemia
SIDM00576;NKM-1	Q6P6C2	-1.84844	huMAP3_02553.1	Acute Myeloid Leukemia
SIDM00576;NKM-1	Q6P6C2	-1.84844	huMAP3_04023.1	Acute Myeloid Leukemia
SIDM00576;NKM-1	Q6P6C2	-1.84844	huMAP3_04872.1	Acute Myeloid Leukemia
SIDM00576;NKM-1	Q6P6C2	-1.84844	huMAP3_05165.1	Acute Myeloid Leukemia
SIDM00576;NKM-1	Q6P9B6	-1.22513	huMAP3_04853.1	Acute Myeloid Leukemia
SIDM00576;NKM-1	Q6PD74	-0.174167	huMAP3_00432.1	Acute Myeloid Leukemia
SIDM00576;NKM-1	Q6PD74	-0.174167	huMAP3_05120.1	Acute Myeloid Leukemia
SIDM00576;NKM-1	Q6PGP7	0.49294	huMAP3_00703.1	Acute Myeloid Leukemia
SIDM00576;NKM-1	Q6PJG2	0.0313521	huMAP3_01287.1	Acute Myeloid Leukemia
SIDM00576;NKM-1	Q6PJW8	-0.593305	huMAP3_02357.1	Acute Myeloid Leukemia
SIDM00576;NKM-1	Q6RFH5	-0.1021	huMAP3_01045.1	Acute Myeloid Leukemia
SIDM00576;NKM-1	Q6SPF0	-2.02976	huMAP3_00703.1	Acute Myeloid Leukemia
SIDM00576;NKM-1	Q6UN15	-1.14434	huMAP3_00102.1	Acute Myeloid Leukemia
SIDM00576;NKM-1	Q6UXV4	-0.38188	huMAP3_02950.1	Acute Myeloid Leukemia
SIDM00576;NKM-1	Q6UXV4	-0.38188	huMAP3_03035.1	Acute Myeloid Leukemia
SIDM00576;NKM-1	Q6Y7W6	0.2047	huMAP3_01928.1	Acute Myeloid Leukemia
SIDM00576;NKM-1	Q6Y7W6	0.2047	huMAP3_03324.1	Acute Myeloid Leukemia
SIDM00576;NKM-1	Q6ZUT6	-0.562702	huMAP3_02553.1	Acute Myeloid Leukemia
SIDM00576;NKM-1	Q6ZUT6	-0.562702	huMAP3_02771.1	Acute Myeloid Leukemia
SIDM00576;NKM-1	Q6ZUT6	-0.562702	huMAP3_05165.1	Acute Myeloid Leukemia
SIDM00576;NKM-1	Q70E73	-0.134668	huMAP3_02474.1	Acute Myeloid Leukemia
SIDM00576;NKM-1	Q712K3	-0.936675	huMAP3_03088.1	Acute Myeloid Leukemia
SIDM00576;NKM-1	Q712K3	-0.936675	huMAP3_04044.1	Acute Myeloid Leukemia
SIDM00576;NKM-1	Q71UM5	2.84115	huMAP3_01535.1	Acute Myeloid Leukemia
SIDM00576;NKM-1	Q7KZ85	-0.58346	huMAP3_04499.1	Acute Myeloid Leukemia
SIDM00576;NKM-1	Q7L014	-0.28464	huMAP3_04549.1	Acute Myeloid Leukemia
SIDM00576;NKM-1	Q7L0Y3	0.013535	huMAP3_00934.1	Acute Myeloid Leukemia
SIDM00576;NKM-1	Q7L1Q6	0.88854	huMAP3_00951.1	Acute Myeloid Leukemia
SIDM00576;NKM-1	Q7L1Q6	0.88854	huMAP3_03231.1	Acute Myeloid Leukemia
SIDM00576;NKM-1	Q7L2H7	-0.0647	huMAP3_01276.1	Acute Myeloid Leukemia
SIDM00576;NKM-1	Q7L576	2.04155	huMAP3_02474.1	Acute Myeloid Leukemia
SIDM00576;NKM-1	Q7L592	0.567945	huMAP3_01826.1	Acute Myeloid Leukemia
SIDM00576;NKM-1	Q7L5N1	0.76078	huMAP3_05041.1	Acute Myeloid Leukemia
SIDM00576;NKM-1	Q7L7X3	-0.662919	huMAP3_01936.1	Acute Myeloid Leukemia
SIDM00576;NKM-1	Q7L7X3	-0.662919	huMAP3_02705.1	Acute Myeloid Leukemia
SIDM00576;NKM-1	Q7RTV0	-0.98563	huMAP3_04549.1	Acute Myeloid Leukemia
SIDM00576;NKM-1	Q7Z2W9	-0.68388	huMAP3_01856.1	Acute Myeloid Leukemia
SIDM00576;NKM-1	Q7Z2W9	-0.68388	huMAP3_04652.1	Acute Myeloid Leukemia
SIDM00576;NKM-1	Q7Z3C6	-1.28016	huMAP3_04870.1	Acute Myeloid Leukemia
SIDM00576;NKM-1	Q7Z3K3	-1.0293	huMAP3_03699.1	Acute Myeloid Leukemia
SIDM00576;NKM-1	Q7Z3T8	-0.0992781	huMAP3_02357.1	Acute Myeloid Leukemia
SIDM00576;NKM-1	Q7Z406	1.01214	huMAP3_03184.1	Acute Myeloid Leukemia
SIDM00576;NKM-1	Q7Z417	-1.29278	huMAP3_00480.1	Acute Myeloid Leukemia
SIDM00576;NKM-1	Q7Z417	-1.29278	huMAP3_00574.1	Acute Myeloid Leukemia
SIDM00576;NKM-1	Q7Z417	-1.29278	huMAP3_02526.1	Acute Myeloid Leukemia
SIDM00576;NKM-1	Q7Z5K2	-1.18575	huMAP3_00229.1	Acute Myeloid Leukemia
SIDM00576;NKM-1	Q7Z739	-0.08738	huMAP3_00843.1	Acute Myeloid Leukemia
SIDM00576;NKM-1	Q7Z7F7	-1.80418	huMAP3_00983.1	Acute Myeloid Leukemia
SIDM00576;NKM-1	Q7Z7F7	-1.80418	huMAP3_01856.1	Acute Myeloid Leukemia
SIDM00576;NKM-1	Q7Z7F7	-1.80418	huMAP3_04652.1	Acute Myeloid Leukemia
SIDM00576;NKM-1	Q7Z7H5	-1.19192	huMAP3_04392.1	Acute Myeloid Leukemia
SIDM00576;NKM-1	Q7Z7H8	-2.00292	huMAP3_01856.1	Acute Myeloid Leukemia
SIDM00576;NKM-1	Q7Z7H8	-2.00292	huMAP3_03763.1	Acute Myeloid Leukemia
SIDM00576;NKM-1	Q86TB9	-1.86761	huMAP3_02465.1	Acute Myeloid Leukemia
SIDM00576;NKM-1	Q86TS9	-0.793841	huMAP3_00983.1	Acute Myeloid Leukemia
SIDM00576;NKM-1	Q86TS9	-0.793841	huMAP3_03763.1	Acute Myeloid Leukemia
SIDM00576;NKM-1	Q86U38	0.51204	huMAP3_00951.1	Acute Myeloid Leukemia
SIDM00576;NKM-1	Q86U86	0.19015	huMAP3_03221.1	Acute Myeloid Leukemia
SIDM00576;NKM-1	Q86U90	-0.219997	huMAP3_00305.1	Acute Myeloid Leukemia
SIDM00576;NKM-1	Q86UK7	0.46956	huMAP3_00843.1	Acute Myeloid Leukemia
SIDM00576;NKM-1	Q86UU1	0.104037	huMAP3_01381.1	Acute Myeloid Leukemia
SIDM00576;NKM-1	Q86UY8	-0.100626	huMAP3_05415.1	Acute Myeloid Leukemia
SIDM00576;NKM-1	Q86V81	-0.40371	huMAP3_00936.1	Acute Myeloid Leukemia
SIDM00576;NKM-1	Q86V81	-0.40371	huMAP3_04023.1	Acute Myeloid Leukemia
SIDM00576;NKM-1	Q86V81	-0.40371	huMAP3_04872.1	Acute Myeloid Leukemia
SIDM00576;NKM-1	Q86V81	-0.40371	huMAP3_04932.1	Acute Myeloid Leukemia
SIDM00576;NKM-1	Q86VP1	0.238053	huMAP3_05292.1	Acute Myeloid Leukemia
SIDM00576;NKM-1	Q86W42	0.070745	huMAP3_00936.1	Acute Myeloid Leukemia
SIDM00576;NKM-1	Q86W42	0.070745	huMAP3_04023.1	Acute Myeloid Leukemia
SIDM00576;NKM-1	Q86W42	0.070745	huMAP3_04872.1	Acute Myeloid Leukemia
SIDM00576;NKM-1	Q86W42	0.070745	huMAP3_04932.1	Acute Myeloid Leukemia
SIDM00576;NKM-1	Q86WR7	-0.228384	huMAP3_01936.1	Acute Myeloid Leukemia
SIDM00576;NKM-1	Q86WX3	-0.113409	huMAP3_02116.1	Acute Myeloid Leukemia
SIDM00576;NKM-1	Q86X83	1.25871	huMAP3_01290.1	Acute Myeloid Leukemia
SIDM00576;NKM-1	Q86XL3	-1.80555	huMAP3_05182.1	Acute Myeloid Leukemia
SIDM00576;NKM-1	Q86XP3	0.129265	huMAP3_04549.1	Acute Myeloid Leukemia
SIDM00576;NKM-1	Q86Y79	-0.445429	huMAP3_04958.1	Acute Myeloid Leukemia
SIDM00576;NKM-1	Q86YP4	0.38655	huMAP3_03905.1	Acute Myeloid Leukemia
SIDM00576;NKM-1	Q8IUE6	-2.21694	huMAP3_03610.1	Acute Myeloid Leukemia
SIDM00576;NKM-1	Q8IUH3	-0.0428796	huMAP3_03852.1	Acute Myeloid Leukemia
SIDM00576;NKM-1	Q8IUH3	-0.0428796	huMAP3_03962.1	Acute Myeloid Leukemia
SIDM00576;NKM-1	Q8IUR0	-0.194561	huMAP3_04127.1	Acute Myeloid Leukemia
SIDM00576;NKM-1	Q8IVL5	0.375463	huMAP3_01577.1	Acute Myeloid Leukemia
SIDM00576;NKM-1	Q8IVS2	-1.14344	huMAP3_02367.1	Acute Myeloid Leukemia
SIDM00576;NKM-1	Q8IVS2	-1.14344	huMAP3_02985.1	Acute Myeloid Leukemia
SIDM00576;NKM-1	Q8IW45	0.162035	huMAP3_02111.1	Acute Myeloid Leukemia
SIDM00576;NKM-1	Q8IWA0	0.14885	huMAP3_01743.1	Acute Myeloid Leukemia
SIDM00576;NKM-1	Q8IWR0	1.41725	huMAP3_00843.1	Acute Myeloid Leukemia
SIDM00576;NKM-1	Q8IXH7	-0.45969	huMAP3_01088.1	Acute Myeloid Leukemia
SIDM00576;NKM-1	Q8IXK0	-0.726204	huMAP3_02464.1	Acute Myeloid Leukemia
SIDM00576;NKM-1	Q8IXM3	0.5165	huMAP3_03763.1	Acute Myeloid Leukemia
SIDM00576;NKM-1	Q8IXT5	-0.59777	huMAP3_01533.1	Acute Myeloid Leukemia
SIDM00576;NKM-1	Q8IXT5	-0.59777	huMAP3_02281.1	Acute Myeloid Leukemia
SIDM00576;NKM-1	Q8IXT5	-0.59777	huMAP3_04693.1	Acute Myeloid Leukemia
SIDM00576;NKM-1	Q8IY18	1.27465	huMAP3_04711.1	Acute Myeloid Leukemia
SIDM00576;NKM-1	Q8IY67	-0.14979	huMAP3_00551.1	Acute Myeloid Leukemia
SIDM00576;NKM-1	Q8IYD1	-0.165712	huMAP3_03127.1	Acute Myeloid Leukemia
SIDM00576;NKM-1	Q8IZA0	-1.70581	huMAP3_01717.1	Acute Myeloid Leukemia
SIDM00576;NKM-1	Q8IZA0	-1.70581	huMAP3_02887.1	Acute Myeloid Leukemia
SIDM00576;NKM-1	Q8IZP0	-0.129605	huMAP3_02474.1	Acute Myeloid Leukemia
SIDM00576;NKM-1	Q8IZV5	-0.42212	huMAP3_01437.1	Acute Myeloid Leukemia
SIDM00576;NKM-1	Q8N1B4	-0.591208	huMAP3_03896.1	Acute Myeloid Leukemia
SIDM00576;NKM-1	Q8N392	0.167873	huMAP3_04535.1	Acute Myeloid Leukemia
SIDM00576;NKM-1	Q8N3E9	0.29523	huMAP3_00550.1	Acute Myeloid Leukemia
SIDM00576;NKM-1	Q8N3E9	0.29523	huMAP3_02291.1	Acute Myeloid Leukemia
SIDM00576;NKM-1	Q8N3E9	0.29523	huMAP3_03481.1	Acute Myeloid Leukemia
SIDM00576;NKM-1	Q8N3U4	-0.43691	huMAP3_00229.1	Acute Myeloid Leukemia
SIDM00576;NKM-1	Q8N3V7	-0.0302695	huMAP3_04826.1	Acute Myeloid Leukemia
SIDM00576;NKM-1	Q8N4C8	-0.282079	huMAP3_00935.1	Acute Myeloid Leukemia
SIDM00576;NKM-1	Q8N4Q0	2.40331	huMAP3_03395.1	Acute Myeloid Leukemia
SIDM00576;NKM-1	Q8N5L8	0.17632	huMAP3_00441.1	Acute Myeloid Leukemia
SIDM00576;NKM-1	Q8N5M4	-0.0140653	huMAP3_00161.1	Acute Myeloid Leukemia
SIDM00576;NKM-1	Q8N5N7	-0.54209	huMAP3_02720.1	Acute Myeloid Leukemia
SIDM00576;NKM-1	Q8N5N7	-0.54209	huMAP3_03763.1	Acute Myeloid Leukemia
SIDM00576;NKM-1	Q8N6T3	-0.553415	huMAP3_05120.1	Acute Myeloid Leukemia
SIDM00576;NKM-1	Q8N766	0.47298	huMAP3_03281.1	Acute Myeloid Leukemia
SIDM00576;NKM-1	Q8N8S7	-2.18219	huMAP3_00207.1	Acute Myeloid Leukemia
SIDM00576;NKM-1	Q8N954	-0.491355	huMAP3_04549.1	Acute Myeloid Leukemia
SIDM00576;NKM-1	Q8N983	-1.28386	huMAP3_04652.1	Acute Myeloid Leukemia
SIDM00576;NKM-1	Q8N9M1	-0.587171	huMAP3_02553.1	Acute Myeloid Leukemia
SIDM00576;NKM-1	Q8N9M1	-0.587171	huMAP3_02771.1	Acute Myeloid Leukemia
SIDM00576;NKM-1	Q8N9M1	-0.587171	huMAP3_05165.1	Acute Myeloid Leukemia
SIDM00576;NKM-1	Q8NBJ5	-1.94901	huMAP3_02991.1	Acute Myeloid Leukemia
SIDM00576;NKM-1	Q8NBT2	-1.78186	huMAP3_01824.1	Acute Myeloid Leukemia
SIDM00576;NKM-1	Q8NC60	1.33459	huMAP3_02367.1	Acute Myeloid Leukemia
SIDM00576;NKM-1	Q8NC60	1.33459	huMAP3_04115.1	Acute Myeloid Leukemia
SIDM00576;NKM-1	Q8NC96	0.383531	huMAP3_00819.1	Acute Myeloid Leukemia
SIDM00576;NKM-1	Q8NCA5	-0.76114	huMAP3_02515.1	Acute Myeloid Leukemia
SIDM00576;NKM-1	Q8NDV3	-0.429201	huMAP3_00229.1	Acute Myeloid Leukemia
SIDM00576;NKM-1	Q8NDX5	-0.46524	huMAP3_02464.1	Acute Myeloid Leukemia
SIDM00576;NKM-1	Q8NEY8	-0.74492	huMAP3_01533.1	Acute Myeloid Leukemia
SIDM00576;NKM-1	Q8NEY8	-0.74492	huMAP3_02281.1	Acute Myeloid Leukemia
SIDM00576;NKM-1	Q8NEZ5	0.266459	huMAP3_00161.1	Acute Myeloid Leukemia
SIDM00576;NKM-1	Q8NFC6	-0.453263	huMAP3_00564.1	Acute Myeloid Leukemia
SIDM00576;NKM-1	Q8NFC6	-0.453263	huMAP3_05226.1	Acute Myeloid Leukemia
SIDM00576;NKM-1	Q8NFJ5	-0.0548079	huMAP3_01609.1	Acute Myeloid Leukemia
SIDM00576;NKM-1	Q8NFV4	-0.47238	huMAP3_02385.1	Acute Myeloid Leukemia
SIDM00576;NKM-1	Q8NHP6	0.180834	huMAP3_03744.1	Acute Myeloid Leukemia
SIDM00576;NKM-1	Q8NHV4	-0.328242	huMAP3_00522.1	Acute Myeloid Leukemia
SIDM00576;NKM-1	Q8NI27	0.76959	huMAP3_01665.1	Acute Myeloid Leukemia
SIDM00576;NKM-1	Q8NI27	0.76959	huMAP3_02019.1	Acute Myeloid Leukemia
SIDM00576;NKM-1	Q8NI27	0.76959	huMAP3_04872.1	Acute Myeloid Leukemia
SIDM00576;NKM-1	Q8NI27	0.76959	huMAP3_04932.1	Acute Myeloid Leukemia
SIDM00576;NKM-1	Q8NI35	0.140896	huMAP3_05036.1	Acute Myeloid Leukemia
SIDM00576;NKM-1	Q8NI36	0.695275	huMAP3_03966.1	Acute Myeloid Leukemia
SIDM00576;NKM-1	Q8TAE8	-1.5994	huMAP3_00983.1	Acute Myeloid Leukemia
SIDM00576;NKM-1	Q8TAE8	-1.5994	huMAP3_03763.1	Acute Myeloid Leukemia
SIDM00576;NKM-1	Q8TAQ2	-0.72701	huMAP3_03221.1	Acute Myeloid Leukemia
SIDM00576;NKM-1	Q8TB37	-0.308985	huMAP3_02111.1	Acute Myeloid Leukemia
SIDM00576;NKM-1	Q8TCC3	-1.64027	huMAP3_00983.1	Acute Myeloid Leukemia
SIDM00576;NKM-1	Q8TCC3	-1.64027	huMAP3_01856.1	Acute Myeloid Leukemia
SIDM00576;NKM-1	Q8TCC3	-1.64027	huMAP3_03763.1	Acute Myeloid Leukemia
SIDM00576;NKM-1	Q8TCG1	-0.28408	huMAP3_03231.1	Acute Myeloid Leukemia
SIDM00576;NKM-1	Q8TCJ2	0.62724	huMAP3_00921.1	Acute Myeloid Leukemia
SIDM00576;NKM-1	Q8TED0	0.21611	huMAP3_01743.1	Acute Myeloid Leukemia
SIDM00576;NKM-1	Q8TEQ6	0.045935	huMAP3_04549.1	Acute Myeloid Leukemia
SIDM00576;NKM-1	Q8TEX9	0.79642	huMAP3_00115.1	Acute Myeloid Leukemia
SIDM00576;NKM-1	Q8TF01	-0.22759	huMAP3_02291.1	Acute Myeloid Leukemia
SIDM00576;NKM-1	Q8TF01	-0.22759	huMAP3_03481.1	Acute Myeloid Leukemia
SIDM00576;NKM-1	Q8TF05	0.754395	huMAP3_05182.1	Acute Myeloid Leukemia
SIDM00576;NKM-1	Q8WTW3	-0.14378	huMAP3_04294.1	Acute Myeloid Leukemia
SIDM00576;NKM-1	Q8WU76	-1.32852	huMAP3_03203.1	Acute Myeloid Leukemia
SIDM00576;NKM-1	Q8WUA4	-0.275631	huMAP3_01637.1	Acute Myeloid Leukemia
SIDM00576;NKM-1	Q8WUB8	-0.107066	huMAP3_03221.1	Acute Myeloid Leukemia
SIDM00576;NKM-1	Q8WUD4	-0.364779	huMAP3_00050.1	Acute Myeloid Leukemia
SIDM00576;NKM-1	Q8WUD4	-0.364779	huMAP3_03019.1	Acute Myeloid Leukemia
SIDM00576;NKM-1	Q8WUM4	0.810135	huMAP3_03988.1	Acute Myeloid Leukemia
SIDM00576;NKM-1	Q8WUZ0	-0.32318	huMAP3_03221.1	Acute Myeloid Leukemia
SIDM00576;NKM-1	Q8WV22	-0.656051	huMAP3_04711.1	Acute Myeloid Leukemia
SIDM00576;NKM-1	Q8WVK2	-0.51551	huMAP3_04549.1	Acute Myeloid Leukemia
SIDM00576;NKM-1	Q8WVM7	-2.01963	huMAP3_00229.1	Acute Myeloid Leukemia
SIDM00576;NKM-1	Q8WWM7	-0.07873	huMAP3_00480.1	Acute Myeloid Leukemia
SIDM00576;NKM-1	Q8WWM7	-0.07873	huMAP3_00574.1	Acute Myeloid Leukemia
SIDM00576;NKM-1	Q8WWM7	-0.07873	huMAP3_02526.1	Acute Myeloid Leukemia
SIDM00576;NKM-1	Q8WX92	0.81958	huMAP3_01088.1	Acute Myeloid Leukemia
SIDM00576;NKM-1	Q8WXD5	-0.370951	huMAP3_04549.1	Acute Myeloid Leukemia
SIDM00576;NKM-1	Q8WXX5	-0.254905	huMAP3_02851.1	Acute Myeloid Leukemia
SIDM00576;NKM-1	Q8WYA6	0.400645	huMAP3_04758.1	Acute Myeloid Leukemia
SIDM00576;NKM-1	Q8WZA0	0.42019	huMAP3_03373.1	Acute Myeloid Leukemia
SIDM00576;NKM-1	Q92485	-0.138613	huMAP3_03550.1	Acute Myeloid Leukemia
SIDM00576;NKM-1	Q92530	-0.00146	huMAP3_00356.1	Acute Myeloid Leukemia
SIDM00576;NKM-1	Q92541	-0.4585	huMAP3_03481.1	Acute Myeloid Leukemia
SIDM00576;NKM-1	Q92552	0.01181	huMAP3_02105.1	Acute Myeloid Leukemia
SIDM00576;NKM-1	Q92572	0.98944	huMAP3_03149.1	Acute Myeloid Leukemia
SIDM00576;NKM-1	Q92572	0.98944	huMAP3_03536.1	Acute Myeloid Leukemia
SIDM00576;NKM-1	Q92572	0.98944	huMAP3_04238.1	Acute Myeloid Leukemia
SIDM00576;NKM-1	Q92597	-2.62357	huMAP3_05033.1	Acute Myeloid Leukemia
SIDM00576;NKM-1	Q92599	-0.82469	huMAP3_02362.1	Acute Myeloid Leukemia
SIDM00576;NKM-1	Q92600	0.42273	huMAP3_00551.1	Acute Myeloid Leukemia
SIDM00576;NKM-1	Q92609	-0.34073	huMAP3_01277.1	Acute Myeloid Leukemia
SIDM00576;NKM-1	Q92620	1.06112	huMAP3_02666.1	Acute Myeloid Leukemia
SIDM00576;NKM-1	Q92643	-0.18185	huMAP3_01184.1	Acute Myeloid Leukemia
SIDM00576;NKM-1	Q92667	-1.0348	huMAP3_01849.1	Acute Myeloid Leukemia
SIDM00576;NKM-1	Q92747	-0.417782	huMAP3_04814.1	Acute Myeloid Leukemia
SIDM00576;NKM-1	Q92769	0.37795	huMAP3_01287.1	Acute Myeloid Leukemia
SIDM00576;NKM-1	Q92769	0.37795	huMAP3_03905.1	Acute Myeloid Leukemia
SIDM00576;NKM-1	Q92785	-1.01702	huMAP3_03221.1	Acute Myeloid Leukemia
SIDM00576;NKM-1	Q92905	0.79026	huMAP3_05041.1	Acute Myeloid Leukemia
SIDM00576;NKM-1	Q92922	-0.18035	huMAP3_03221.1	Acute Myeloid Leukemia
SIDM00576;NKM-1	Q92925	0.0343	huMAP3_03221.1	Acute Myeloid Leukemia
SIDM00576;NKM-1	Q92995	-0.201711	huMAP3_00229.1	Acute Myeloid Leukemia
SIDM00576;NKM-1	Q93050	-1.19154	huMAP3_01609.1	Acute Myeloid Leukemia
SIDM00576;NKM-1	Q969G3	-0.860145	huMAP3_03221.1	Acute Myeloid Leukemia
SIDM00576;NKM-1	Q969Q5	-0.498277	huMAP3_01895.1	Acute Myeloid Leukemia
SIDM00576;NKM-1	Q969S9	0.094315	huMAP3_02135.1	Acute Myeloid Leukemia
SIDM00576;NKM-1	Q969T9	-0.11032	huMAP3_00207.1	Acute Myeloid Leukemia
SIDM00576;NKM-1	Q969U7	0.456455	huMAP3_00356.1	Acute Myeloid Leukemia
SIDM00576;NKM-1	Q969X6	0.25712	huMAP3_01743.1	Acute Myeloid Leukemia
SIDM00576;NKM-1	Q96A35	0.1566	huMAP3_01856.1	Acute Myeloid Leukemia
SIDM00576;NKM-1	Q96A35	0.1566	huMAP3_04652.1	Acute Myeloid Leukemia
SIDM00576;NKM-1	Q96A65	0.509685	huMAP3_04054.1	Acute Myeloid Leukemia
SIDM00576;NKM-1	Q96AG4	-1.08973	huMAP3_01437.1	Acute Myeloid Leukemia
SIDM00576;NKM-1	Q96AT1	0.312507	huMAP3_00309.1	Acute Myeloid Leukemia
SIDM00576;NKM-1	Q96AT1	0.312507	huMAP3_01203.1	Acute Myeloid Leukemia
SIDM00576;NKM-1	Q96B26	0.13071	huMAP3_05382.1	Acute Myeloid Leukemia
SIDM00576;NKM-1	Q96B54	-0.35884	huMAP3_03699.1	Acute Myeloid Leukemia
SIDM00576;NKM-1	Q96B97	1.57898	huMAP3_01443.1	Acute Myeloid Leukemia
SIDM00576;NKM-1	Q96BP3	-0.405105	huMAP3_00050.1	Acute Myeloid Leukemia
SIDM00576;NKM-1	Q96BP3	-0.405105	huMAP3_03019.1	Acute Myeloid Leukemia
SIDM00576;NKM-1	Q96BW5	2.7927	huMAP3_00573.1	Acute Myeloid Leukemia
SIDM00576;NKM-1	Q96C19	1.15418	huMAP3_03533.1	Acute Myeloid Leukemia
SIDM00576;NKM-1	Q96C19	1.15418	huMAP3_03762.1	Acute Myeloid Leukemia
SIDM00576;NKM-1	Q96CW5	1.62129	huMAP3_00522.1	Acute Myeloid Leukemia
SIDM00576;NKM-1	Q96DA6	-0.83492	huMAP3_03035.1	Acute Myeloid Leukemia
SIDM00576;NKM-1	Q96DF8	-0.224917	huMAP3_00309.1	Acute Myeloid Leukemia
SIDM00576;NKM-1	Q96DH6	-0.885324	huMAP3_03763.1	Acute Myeloid Leukemia
SIDM00576;NKM-1	Q96DI7	-0.318925	huMAP3_00424.1	Acute Myeloid Leukemia
SIDM00576;NKM-1	Q96DI7	-0.318925	huMAP3_00960.1	Acute Myeloid Leukemia
SIDM00576;NKM-1	Q96DV4	0.14625	huMAP3_02439.1	Acute Myeloid Leukemia
SIDM00576;NKM-1	Q96DV4	0.14625	huMAP3_04652.1	Acute Myeloid Leukemia
SIDM00576;NKM-1	Q96EH3	-0.320787	huMAP3_01856.1	Acute Myeloid Leukemia
SIDM00576;NKM-1	Q96EL3	-1.17138	huMAP3_00983.1	Acute Myeloid Leukemia
SIDM00576;NKM-1	Q96EL3	-1.17138	huMAP3_01856.1	Acute Myeloid Leukemia
SIDM00576;NKM-1	Q96EL3	-1.17138	huMAP3_03763.1	Acute Myeloid Leukemia
SIDM00576;NKM-1	Q96ES7	-1.22519	huMAP3_00902.1	Acute Myeloid Leukemia
SIDM00576;NKM-1	Q96EV2	-1.77584	huMAP3_05165.1	Acute Myeloid Leukemia
SIDM00576;NKM-1	Q96EY4	-1.63865	huMAP3_03324.1	Acute Myeloid Leukemia
SIDM00576;NKM-1	Q96F63	0.0809011	huMAP3_04549.1	Acute Myeloid Leukemia
SIDM00576;NKM-1	Q96FF9	-1.10992	huMAP3_00229.1	Acute Myeloid Leukemia
SIDM00576;NKM-1	Q96FV9	-0.75342	huMAP3_02553.1	Acute Myeloid Leukemia
SIDM00576;NKM-1	Q96FV9	-0.75342	huMAP3_02771.1	Acute Myeloid Leukemia
SIDM00576;NKM-1	Q96FV9	-0.75342	huMAP3_04932.1	Acute Myeloid Leukemia
SIDM00576;NKM-1	Q96FV9	-0.75342	huMAP3_05165.1	Acute Myeloid Leukemia
SIDM00576;NKM-1	Q96FZ7	0.198575	huMAP3_03988.1	Acute Myeloid Leukemia
SIDM00576;NKM-1	Q96G03	2.06217	huMAP3_05033.1	Acute Myeloid Leukemia
SIDM00576;NKM-1	Q96GC5	-0.57025	huMAP3_02439.1	Acute Myeloid Leukemia
SIDM00576;NKM-1	Q96GM5	-1.29263	huMAP3_03221.1	Acute Myeloid Leukemia
SIDM00576;NKM-1	Q96GM8	1.39031	huMAP3_04549.1	Acute Myeloid Leukemia
SIDM00576;NKM-1	Q96HA7	-0.188724	huMAP3_00115.1	Acute Myeloid Leukemia
SIDM00576;NKM-1	Q96HR3	-1.70419	huMAP3_02730.1	Acute Myeloid Leukemia
SIDM00576;NKM-1	Q96HY6	-0.95627	huMAP3_03937.1	Acute Myeloid Leukemia
SIDM00576;NKM-1	Q96I24	-1.33723	huMAP3_03852.1	Acute Myeloid Leukemia
SIDM00576;NKM-1	Q96I51	-1.70762	huMAP3_02985.1	Acute Myeloid Leukemia
SIDM00576;NKM-1	Q96IX5	0.07409	huMAP3_00261.1	Acute Myeloid Leukemia
SIDM00576;NKM-1	Q96IX5	0.07409	huMAP3_02620.1	Acute Myeloid Leukemia
SIDM00576;NKM-1	Q96IY1	-0.645015	huMAP3_01824.1	Acute Myeloid Leukemia
SIDM00576;NKM-1	Q96IZ7	-0.10946	huMAP3_00424.1	Acute Myeloid Leukemia
SIDM00576;NKM-1	Q96J01	-0.05096	huMAP3_00936.1	Acute Myeloid Leukemia
SIDM00576;NKM-1	Q96J01	-0.05096	huMAP3_02019.1	Acute Myeloid Leukemia
SIDM00576;NKM-1	Q96J01	-0.05096	huMAP3_04872.1	Acute Myeloid Leukemia
SIDM00576;NKM-1	Q96J01	-0.05096	huMAP3_04932.1	Acute Myeloid Leukemia
SIDM00576;NKM-1	Q96JB5	-0.323555	huMAP3_03937.1	Acute Myeloid Leukemia
SIDM00576;NKM-1	Q96JM3	-0.5881	huMAP3_03699.1	Acute Myeloid Leukemia
SIDM00576;NKM-1	Q96JP5	-1.86136	huMAP3_02568.1	Acute Myeloid Leukemia
SIDM00576;NKM-1	Q96K76	-1.64916	huMAP3_03088.1	Acute Myeloid Leukemia
SIDM00576;NKM-1	Q96KM6	-0.4764	huMAP3_00206.1	Acute Myeloid Leukemia
SIDM00576;NKM-1	Q96KP1	-1.5568	huMAP3_04054.1	Acute Myeloid Leukemia
SIDM00576;NKM-1	Q96L91	-0.38365	huMAP3_04039.1	Acute Myeloid Leukemia
SIDM00576;NKM-1	Q96LW7	-0.00622017	huMAP3_02950.1	Acute Myeloid Leukemia
SIDM00576;NKM-1	Q96MF7	-0.60721	huMAP3_04711.1	Acute Myeloid Leukemia
SIDM00576;NKM-1	Q96MG7	-0.883014	huMAP3_04711.1	Acute Myeloid Leukemia
SIDM00576;NKM-1	Q96MW5	-1.12679	huMAP3_04294.1	Acute Myeloid Leukemia
SIDM00576;NKM-1	Q96N64	-0.0983973	huMAP3_01287.1	Acute Myeloid Leukemia
SIDM00576;NKM-1	Q96P16	-0.35464	huMAP3_04499.1	Acute Myeloid Leukemia
SIDM00576;NKM-1	Q96P70	0.2899	huMAP3_03231.1	Acute Myeloid Leukemia
SIDM00576;NKM-1	Q96PZ0	0.79815	huMAP3_04535.1	Acute Myeloid Leukemia
SIDM00576;NKM-1	Q96QD9	-1.7783	huMAP3_04872.1	Acute Myeloid Leukemia
SIDM00576;NKM-1	Q96QD9	-1.7783	huMAP3_04932.1	Acute Myeloid Leukemia
SIDM00576;NKM-1	Q96QK1	0.637955	huMAP3_01277.1	Acute Myeloid Leukemia
SIDM00576;NKM-1	Q96QR8	-1.79695	huMAP3_04293.1	Acute Myeloid Leukemia
SIDM00576;NKM-1	Q96RN5	-1.62132	huMAP3_02730.1	Acute Myeloid Leukemia
SIDM00576;NKM-1	Q96S52	-2.26159	huMAP3_01184.1	Acute Myeloid Leukemia
SIDM00576;NKM-1	Q96SB8	-1.60265	huMAP3_04711.1	Acute Myeloid Leukemia
SIDM00576;NKM-1	Q96SI9	-1.65743	huMAP3_03852.1	Acute Myeloid Leukemia
SIDM00576;NKM-1	Q96SL4	0.0729233	huMAP3_04290.1	Acute Myeloid Leukemia
SIDM00576;NKM-1	Q96ST3	-0.38403	huMAP3_00957.1	Acute Myeloid Leukemia
SIDM00576;NKM-1	Q96SU4	-1.54146	huMAP3_00802.1	Acute Myeloid Leukemia
SIDM00576;NKM-1	Q96SU4	-1.54146	huMAP3_01422.1	Acute Myeloid Leukemia
SIDM00576;NKM-1	Q96T58	-1.98739	huMAP3_02019.1	Acute Myeloid Leukemia
SIDM00576;NKM-1	Q96T60	-0.843945	huMAP3_01586.1	Acute Myeloid Leukemia
SIDM00576;NKM-1	Q96T60	-0.843945	huMAP3_02384.1	Acute Myeloid Leukemia
SIDM00576;NKM-1	Q96TA1	-2.08494	huMAP3_01245.1	Acute Myeloid Leukemia
SIDM00576;NKM-1	Q96TA1	-2.08494	huMAP3_03184.1	Acute Myeloid Leukemia
SIDM00576;NKM-1	Q99436	0.25544	huMAP3_00356.1	Acute Myeloid Leukemia
SIDM00576;NKM-1	Q99460	0.35467	huMAP3_05064.1	Acute Myeloid Leukemia
SIDM00576;NKM-1	Q99496	-0.43149	huMAP3_02464.1	Acute Myeloid Leukemia
SIDM00576;NKM-1	Q99519	0.22992	huMAP3_02965.1	Acute Myeloid Leukemia
SIDM00576;NKM-1	Q99536	-1.0347	huMAP3_05033.1	Acute Myeloid Leukemia
SIDM00576;NKM-1	Q99538	0.39204	huMAP3_02965.1	Acute Myeloid Leukemia
SIDM00576;NKM-1	Q99541	-0.663837	huMAP3_01245.1	Acute Myeloid Leukemia
SIDM00576;NKM-1	Q99547	-1.84832	huMAP3_05382.1	Acute Myeloid Leukemia
SIDM00576;NKM-1	Q99622	-1.59373	huMAP3_00020.1	Acute Myeloid Leukemia
SIDM00576;NKM-1	Q99627	-0.853815	huMAP3_05041.1	Acute Myeloid Leukemia
SIDM00576;NKM-1	Q99700	-2.28211	huMAP3_00480.1	Acute Myeloid Leukemia
SIDM00576;NKM-1	Q99700	-2.28211	huMAP3_00574.1	Acute Myeloid Leukemia
SIDM00576;NKM-1	Q99700	-2.28211	huMAP3_02526.1	Acute Myeloid Leukemia
SIDM00576;NKM-1	Q99714	-0.82994	huMAP3_00934.1	Acute Myeloid Leukemia
SIDM00576;NKM-1	Q99729	-0.59286	huMAP3_01655.1	Acute Myeloid Leukemia
SIDM00576;NKM-1	Q99729	-0.59286	huMAP3_04752.1	Acute Myeloid Leukemia
SIDM00576;NKM-1	Q99747	-0.00405	huMAP3_00053.1	Acute Myeloid Leukemia
SIDM00576;NKM-1	Q99832	0.38696	huMAP3_01951.1	Acute Myeloid Leukemia
SIDM00576;NKM-1	Q99873	1.86806	huMAP3_00936.1	Acute Myeloid Leukemia
SIDM00576;NKM-1	Q99933	0.940764	huMAP3_02568.1	Acute Myeloid Leukemia
SIDM00576;NKM-1	Q99933	0.940764	huMAP3_05064.1	Acute Myeloid Leukemia
SIDM00576;NKM-1	Q99996	-0.976413	huMAP3_00210.1	Acute Myeloid Leukemia
SIDM00576;NKM-1	Q9BPW8	-1.58438	huMAP3_00213.1	Acute Myeloid Leukemia
SIDM00576;NKM-1	Q9BPX3	-0.02276	huMAP3_03084.1	Acute Myeloid Leukemia
SIDM00576;NKM-1	Q9BQ48	-1.93381	huMAP3_01856.1	Acute Myeloid Leukemia
SIDM00576;NKM-1	Q9BQ52	0.59965	huMAP3_00934.1	Acute Myeloid Leukemia
SIDM00576;NKM-1	Q9BQ95	1.2095	huMAP3_04643.1	Acute Myeloid Leukemia
SIDM00576;NKM-1	Q9BQ95	1.2095	huMAP3_04889.1	Acute Myeloid Leukemia
SIDM00576;NKM-1	Q9BQA1	0.24677	huMAP3_02465.1	Acute Myeloid Leukemia
SIDM00576;NKM-1	Q9BQC6	-1.62778	huMAP3_01856.1	Acute Myeloid Leukemia
SIDM00576;NKM-1	Q9BQC6	-1.62778	huMAP3_04652.1	Acute Myeloid Leukemia
SIDM00576;NKM-1	Q9BQE5	-1.40262	huMAP3_00329.1	Acute Myeloid Leukemia
SIDM00576;NKM-1	Q9BR76	1.99535	huMAP3_03762.1	Acute Myeloid Leukemia
SIDM00576;NKM-1	Q9BR76	1.99535	huMAP3_04826.1	Acute Myeloid Leukemia
SIDM00576;NKM-1	Q9BRJ6	-1.18453	huMAP3_03966.1	Acute Myeloid Leukemia
SIDM00576;NKM-1	Q9BRP4	-0.46496	huMAP3_05064.1	Acute Myeloid Leukemia
SIDM00576;NKM-1	Q9BSD7	0.34799	huMAP3_02111.1	Acute Myeloid Leukemia
SIDM00576;NKM-1	Q9BSJ2	0.165245	huMAP3_00522.1	Acute Myeloid Leukemia
SIDM00576;NKM-1	Q9BT73	-0.338186	huMAP3_00356.1	Acute Myeloid Leukemia
SIDM00576;NKM-1	Q9BT78	-0.11333	huMAP3_05041.1	Acute Myeloid Leukemia
SIDM00576;NKM-1	Q9BTC8	-1.77548	huMAP3_03905.1	Acute Myeloid Leukemia
SIDM00576;NKM-1	Q9BTD8	0.16787	huMAP3_02465.1	Acute Myeloid Leukemia
SIDM00576;NKM-1	Q9BTE3	-0.10504	huMAP3_00154.1	Acute Myeloid Leukemia
SIDM00576;NKM-1	Q9BTT0	0.13959	huMAP3_04650.1	Acute Myeloid Leukemia
SIDM00576;NKM-1	Q9BTT4	-0.737411	huMAP3_02730.1	Acute Myeloid Leukemia
SIDM00576;NKM-1	Q9BU23	-1.71426	huMAP3_00921.1	Acute Myeloid Leukemia
SIDM00576;NKM-1	Q9BU61	-1.57937	huMAP3_04643.1	Acute Myeloid Leukemia
SIDM00576;NKM-1	Q9BU61	-1.57937	huMAP3_04889.1	Acute Myeloid Leukemia
SIDM00576;NKM-1	Q9BU76	-0.10942	huMAP3_03610.1	Acute Myeloid Leukemia
SIDM00576;NKM-1	Q9BUA3	-0.528693	huMAP3_00305.1	Acute Myeloid Leukemia
SIDM00576;NKM-1	Q9BUF5	0.59208	huMAP3_03106.1	Acute Myeloid Leukemia
SIDM00576;NKM-1	Q9BUF5	0.59208	huMAP3_04859.1	Acute Myeloid Leukemia
SIDM00576;NKM-1	Q9BUI4	-0.282381	huMAP3_00807.1	Acute Myeloid Leukemia
SIDM00576;NKM-1	Q9BUL8	-0.743195	huMAP3_01936.1	Acute Myeloid Leukemia
SIDM00576;NKM-1	Q9BUL8	-0.743195	huMAP3_02705.1	Acute Myeloid Leukemia
SIDM00576;NKM-1	Q9BUL9	-1.0251	huMAP3_00441.1	Acute Myeloid Leukemia
SIDM00576;NKM-1	Q9BUQ8	-0.378415	huMAP3_00960.1	Acute Myeloid Leukemia
SIDM00576;NKM-1	Q9BV38	-0.22761	huMAP3_03787.1	Acute Myeloid Leukemia
SIDM00576;NKM-1	Q9BV57	0.84379	huMAP3_00573.1	Acute Myeloid Leukemia
SIDM00576;NKM-1	Q9BV81	-0.219986	huMAP3_03281.1	Acute Myeloid Leukemia
SIDM00576;NKM-1	Q9BVG4	-0.30496	huMAP3_00469.1	Acute Myeloid Leukemia
SIDM00576;NKM-1	Q9BVJ6	-0.274245	huMAP3_02116.1	Acute Myeloid Leukemia
SIDM00576;NKM-1	Q9BVK6	-0.48045	huMAP3_04392.1	Acute Myeloid Leukemia
SIDM00576;NKM-1	Q9BW71	0.184522	huMAP3_01759.1	Acute Myeloid Leukemia
SIDM00576;NKM-1	Q9BW85	-0.389831	huMAP3_00050.1	Acute Myeloid Leukemia
SIDM00576;NKM-1	Q9BW85	-0.389831	huMAP3_03019.1	Acute Myeloid Leukemia
SIDM00576;NKM-1	Q9BWJ5	-0.28028	huMAP3_04549.1	Acute Myeloid Leukemia
SIDM00576;NKM-1	Q9BWU0	-0.691195	huMAP3_04549.1	Acute Myeloid Leukemia
SIDM00576;NKM-1	Q9BXB4	1.69657	huMAP3_00802.1	Acute Myeloid Leukemia
SIDM00576;NKM-1	Q9BXB4	1.69657	huMAP3_01422.1	Acute Myeloid Leukemia
SIDM00576;NKM-1	Q9BXI6	0.183665	huMAP3_01381.1	Acute Myeloid Leukemia
SIDM00576;NKM-1	Q9BXS5	1.0495	huMAP3_00819.1	Acute Myeloid Leukemia
SIDM00576;NKM-1	Q9BXS5	1.0495	huMAP3_04311.1	Acute Myeloid Leukemia
SIDM00576;NKM-1	Q9BXS6	-1.621	huMAP3_01999.1	Acute Myeloid Leukemia
SIDM00576;NKM-1	Q9BY43	-0.427445	huMAP3_03988.1	Acute Myeloid Leukemia
SIDM00576;NKM-1	Q9BY77	-1.30026	huMAP3_02553.1	Acute Myeloid Leukemia
SIDM00576;NKM-1	Q9BY77	-1.30026	huMAP3_04023.1	Acute Myeloid Leukemia
SIDM00576;NKM-1	Q9BY77	-1.30026	huMAP3_04872.1	Acute Myeloid Leukemia
SIDM00576;NKM-1	Q9BY77	-1.30026	huMAP3_04932.1	Acute Myeloid Leukemia
SIDM00576;NKM-1	Q9BY89	-0.143729	huMAP3_02458.1	Acute Myeloid Leukemia
SIDM00576;NKM-1	Q9BYC8	-1.74988	huMAP3_01856.1	Acute Myeloid Leukemia
SIDM00576;NKM-1	Q9BYC8	-1.74988	huMAP3_02720.1	Acute Myeloid Leukemia
SIDM00576;NKM-1	Q9BYC8	-1.74988	huMAP3_04652.1	Acute Myeloid Leukemia
SIDM00576;NKM-1	Q9BYD1	-0.594165	huMAP3_01856.1	Acute Myeloid Leukemia
SIDM00576;NKM-1	Q9BYD1	-0.594165	huMAP3_02720.1	Acute Myeloid Leukemia
SIDM00576;NKM-1	Q9BYD1	-0.594165	huMAP3_04652.1	Acute Myeloid Leukemia
SIDM00576;NKM-1	Q9BYD2	0.32479	huMAP3_04652.1	Acute Myeloid Leukemia
SIDM00576;NKM-1	Q9BYD3	-0.40073	huMAP3_00983.1	Acute Myeloid Leukemia
SIDM00576;NKM-1	Q9BYD3	-0.40073	huMAP3_04652.1	Acute Myeloid Leukemia
SIDM00576;NKM-1	Q9BYD6	-0.35111	huMAP3_04652.1	Acute Myeloid Leukemia
SIDM00576;NKM-1	Q9BYJ9	0.174517	huMAP3_00843.1	Acute Myeloid Leukemia
SIDM00576;NKM-1	Q9BYN8	0.3728	huMAP3_02367.1	Acute Myeloid Leukemia
SIDM00576;NKM-1	Q9BYW2	-0.450518	huMAP3_02739.1	Acute Myeloid Leukemia
SIDM00576;NKM-1	Q9BZD4	-0.308814	huMAP3_01824.1	Acute Myeloid Leukemia
SIDM00576;NKM-1	Q9BZE1	-0.27307	huMAP3_00983.1	Acute Myeloid Leukemia
SIDM00576;NKM-1	Q9BZE1	-0.27307	huMAP3_01856.1	Acute Myeloid Leukemia
SIDM00576;NKM-1	Q9BZE1	-0.27307	huMAP3_03763.1	Acute Myeloid Leukemia
SIDM00576;NKM-1	Q9BZJ0	0.04836	huMAP3_01203.1	Acute Myeloid Leukemia
SIDM00576;NKM-1	Q9BZZ5	0.2506	huMAP3_02119.1	Acute Myeloid Leukemia
SIDM00576;NKM-1	Q9BZZ5	0.2506	huMAP3_03762.1	Acute Myeloid Leukemia
SIDM00576;NKM-1	Q9C005	-0.75059	huMAP3_00564.1	Acute Myeloid Leukemia
SIDM00576;NKM-1	Q9C005	-0.75059	huMAP3_05226.1	Acute Myeloid Leukemia
SIDM00576;NKM-1	Q9C0C2	-1.01171	huMAP3_00551.1	Acute Myeloid Leukemia
SIDM00576;NKM-1	Q9C0J8	0.165195	huMAP3_00102.1	Acute Myeloid Leukemia
SIDM00576;NKM-1	Q9GZS1	-1.01624	huMAP3_00807.1	Acute Myeloid Leukemia
SIDM00576;NKM-1	Q9GZU8	-2.13494	huMAP3_00356.1	Acute Myeloid Leukemia
SIDM00576;NKM-1	Q9GZZ9	0.17363	huMAP3_03937.1	Acute Myeloid Leukemia
SIDM00576;NKM-1	Q9H000	0.85711	huMAP3_00714.1	Acute Myeloid Leukemia
SIDM00576;NKM-1	Q9H000	0.85711	huMAP3_03127.1	Acute Myeloid Leukemia
SIDM00576;NKM-1	Q9H000	0.85711	huMAP3_03962.1	Acute Myeloid Leukemia
SIDM00576;NKM-1	Q9H074	-0.23664	huMAP3_00714.1	Acute Myeloid Leukemia
SIDM00576;NKM-1	Q9H074	-0.23664	huMAP3_03962.1	Acute Myeloid Leukemia
SIDM00576;NKM-1	Q9H082	-1.74961	huMAP3_01895.1	Acute Myeloid Leukemia
SIDM00576;NKM-1	Q9H089	-0.387155	huMAP3_03324.1	Acute Myeloid Leukemia
SIDM00576;NKM-1	Q9H0B6	-1.55837	huMAP3_04401.1	Acute Myeloid Leukemia
SIDM00576;NKM-1	Q9H0E3	-1.96795	huMAP3_00957.1	Acute Myeloid Leukemia
SIDM00576;NKM-1	Q9H0E9	-0.568986	huMAP3_04650.1	Acute Myeloid Leukemia
SIDM00576;NKM-1	Q9H0R6	-0.561528	huMAP3_04642.1	Acute Myeloid Leukemia
SIDM00576;NKM-1	Q9H0U3	-0.39182	huMAP3_00921.1	Acute Myeloid Leukemia
SIDM00576;NKM-1	Q9H0U4	-1.64679	huMAP3_01895.1	Acute Myeloid Leukemia
SIDM00576;NKM-1	Q9H0U6	-1.34606	huMAP3_03763.1	Acute Myeloid Leukemia
SIDM00576;NKM-1	Q9H147	1.62924	huMAP3_01287.1	Acute Myeloid Leukemia
SIDM00576;NKM-1	Q9H1D9	0.066803	huMAP3_00807.1	Acute Myeloid Leukemia
SIDM00576;NKM-1	Q9H2J4	0.87017	huMAP3_04396.1	Acute Myeloid Leukemia
SIDM00576;NKM-1	Q9H2P0	-0.87527	huMAP3_00780.1	Acute Myeloid Leukemia
SIDM00576;NKM-1	Q9H2W6	-2.51138	huMAP3_00983.1	Acute Myeloid Leukemia
SIDM00576;NKM-1	Q9H3G5	-0.172866	huMAP3_02458.1	Acute Myeloid Leukemia
SIDM00576;NKM-1	Q9H3G5	-0.172866	huMAP3_04946.1	Acute Myeloid Leukemia
SIDM00576;NKM-1	Q9H3K6	-0.106745	huMAP3_04338.1	Acute Myeloid Leukemia
SIDM00576;NKM-1	Q9H3P2	0.78141	huMAP3_01088.1	Acute Myeloid Leukemia
SIDM00576;NKM-1	Q9H3Q1	-0.418683	huMAP3_02362.1	Acute Myeloid Leukemia
SIDM00576;NKM-1	Q9H444	-0.36529	huMAP3_03988.1	Acute Myeloid Leukemia
SIDM00576;NKM-1	Q9H4A3	-0.75352	huMAP3_03408.1	Acute Myeloid Leukemia
SIDM00576;NKM-1	Q9H4G0	-0.784051	huMAP3_00373.1	Acute Myeloid Leukemia
SIDM00576;NKM-1	Q9H4G0	-0.784051	huMAP3_00489.1	Acute Myeloid Leukemia
SIDM00576;NKM-1	Q9H4L4	-0.77821	huMAP3_02116.1	Acute Myeloid Leukemia
SIDM00576;NKM-1	Q9H4L4	-0.77821	huMAP3_03787.1	Acute Myeloid Leukemia
SIDM00576;NKM-1	Q9H4L5	0.53064	huMAP3_00802.1	Acute Myeloid Leukemia
SIDM00576;NKM-1	Q9H4L5	0.53064	huMAP3_02032.1	Acute Myeloid Leukemia
SIDM00576;NKM-1	Q9H6T3	-0.04073	huMAP3_00807.1	Acute Myeloid Leukemia
SIDM00576;NKM-1	Q9H6Y7	0.333137	huMAP3_03536.1	Acute Myeloid Leukemia
SIDM00576;NKM-1	Q9H7E9	0.27516	huMAP3_03966.1	Acute Myeloid Leukemia
SIDM00576;NKM-1	Q9H845	0.86089	huMAP3_04643.1	Acute Myeloid Leukemia
SIDM00576;NKM-1	Q9H845	0.86089	huMAP3_04889.1	Acute Myeloid Leukemia
SIDM00576;NKM-1	Q9H8H0	0.00063	huMAP3_01743.1	Acute Myeloid Leukemia
SIDM00576;NKM-1	Q9H8H3	1.57638	huMAP3_03124.1	Acute Myeloid Leukemia
SIDM00576;NKM-1	Q9H944	-0.507605	huMAP3_02730.1	Acute Myeloid Leukemia
SIDM00576;NKM-1	Q9H9A5	-0.558278	huMAP3_00551.1	Acute Myeloid Leukemia
SIDM00576;NKM-1	Q9H9E3	-0.170227	huMAP3_04294.1	Acute Myeloid Leukemia
SIDM00576;NKM-1	Q9H9J2	-0.806095	huMAP3_02439.1	Acute Myeloid Leukemia
SIDM00576;NKM-1	Q9H9J2	-0.806095	huMAP3_04652.1	Acute Myeloid Leukemia
SIDM00576;NKM-1	Q9H9Q2	0.359965	huMAP3_05041.1	Acute Myeloid Leukemia
SIDM00576;NKM-1	Q9H9Y6	1.62969	huMAP3_00807.1	Acute Myeloid Leukemia
SIDM00576;NKM-1	Q9HAF1	-1.83372	huMAP3_04039.1	Acute Myeloid Leukemia
SIDM00576;NKM-1	Q9HAV0	0.20874	huMAP3_03550.1	Acute Myeloid Leukemia
SIDM00576;NKM-1	Q9HBM1	-0.344999	huMAP3_01824.1	Acute Myeloid Leukemia
SIDM00576;NKM-1	Q9HC52	-0.03518	huMAP3_02464.1	Acute Myeloid Leukemia
SIDM00576;NKM-1	Q9HCD5	0.38694	huMAP3_02281.1	Acute Myeloid Leukemia
SIDM00576;NKM-1	Q9HCG8	-1.74187	huMAP3_00373.1	Acute Myeloid Leukemia
SIDM00576;NKM-1	Q9HCG8	-1.74187	huMAP3_00489.1	Acute Myeloid Leukemia
SIDM00576;NKM-1	Q9HD33	-0.32574	huMAP3_02439.1	Acute Myeloid Leukemia
SIDM00576;NKM-1	Q9HD33	-0.32574	huMAP3_03763.1	Acute Myeloid Leukemia
SIDM00576;NKM-1	Q9NP50	-0.045301	huMAP3_00957.1	Acute Myeloid Leukemia
SIDM00576;NKM-1	Q9NP92	-0.03056	huMAP3_01856.1	Acute Myeloid Leukemia
SIDM00576;NKM-1	Q9NP92	-0.03056	huMAP3_03763.1	Acute Myeloid Leukemia
SIDM00576;NKM-1	Q9NPA0	-0.95409	huMAP3_03281.1	Acute Myeloid Leukemia
SIDM00576;NKM-1	Q9NPA8	-0.23072	huMAP3_00902.1	Acute Myeloid Leukemia
SIDM00576;NKM-1	Q9NPD3	0.22402	huMAP3_05382.1	Acute Myeloid Leukemia
SIDM00576;NKM-1	Q9NPD8	-0.34474	huMAP3_05033.1	Acute Myeloid Leukemia
SIDM00576;NKM-1	Q9NPF5	0.0928101	huMAP3_04650.1	Acute Myeloid Leukemia
SIDM00576;NKM-1	Q9NPI1	-0.0704636	huMAP3_03221.1	Acute Myeloid Leukemia
SIDM00576;NKM-1	Q9NPJ6	-0.1199	huMAP3_02730.1	Acute Myeloid Leukemia
SIDM00576;NKM-1	Q9NQ50	-0.61565	huMAP3_00983.1	Acute Myeloid Leukemia
SIDM00576;NKM-1	Q9NQ50	-0.61565	huMAP3_01856.1	Acute Myeloid Leukemia
SIDM00576;NKM-1	Q9NQ50	-0.61565	huMAP3_04652.1	Acute Myeloid Leukemia
SIDM00576;NKM-1	Q9NQ88	1.27442	huMAP3_00697.1	Acute Myeloid Leukemia
SIDM00576;NKM-1	Q9NQG5	-0.90277	huMAP3_04499.1	Acute Myeloid Leukemia
SIDM00576;NKM-1	Q9NQT4	0.918015	huMAP3_05382.1	Acute Myeloid Leukemia
SIDM00576;NKM-1	Q9NQT5	0.171623	huMAP3_05382.1	Acute Myeloid Leukemia
SIDM00576;NKM-1	Q9NQW7	1.84346	huMAP3_00059.1	Acute Myeloid Leukemia
SIDM00576;NKM-1	Q9NQW7	1.84346	huMAP3_00305.1	Acute Myeloid Leukemia
SIDM00576;NKM-1	Q9NR31	1.11007	huMAP3_03124.1	Acute Myeloid Leukemia
SIDM00576;NKM-1	Q9NR50	0.64653	huMAP3_03231.1	Acute Myeloid Leukemia
SIDM00576;NKM-1	Q9NRL3	-1.91756	huMAP3_00935.1	Acute Myeloid Leukemia
SIDM00576;NKM-1	Q9NRW1	-0.266352	huMAP3_01895.1	Acute Myeloid Leukemia
SIDM00576;NKM-1	Q9NRW7	-0.45933	huMAP3_00053.1	Acute Myeloid Leukemia
SIDM00576;NKM-1	Q9NRX2	-0.622305	huMAP3_04652.1	Acute Myeloid Leukemia
SIDM00576;NKM-1	Q9NRX4	1.53719	huMAP3_00244.1	Acute Myeloid Leukemia
SIDM00576;NKM-1	Q9NSD9	0.34237	huMAP3_05184.1	Acute Myeloid Leukemia
SIDM00576;NKM-1	Q9NSE4	-1.027	huMAP3_00213.1	Acute Myeloid Leukemia
SIDM00576;NKM-1	Q9NSK0	-2.05672	huMAP3_04401.1	Acute Myeloid Leukemia
SIDM00576;NKM-1	Q9NTI5	-0.49304	huMAP3_00229.1	Acute Myeloid Leukemia
SIDM00576;NKM-1	Q9NTJ3	-0.45565	huMAP3_03084.1	Acute Myeloid Leukemia
SIDM00576;NKM-1	Q9NTJ5	1.39859	huMAP3_04405.1	Acute Myeloid Leukemia
SIDM00576;NKM-1	Q9NTZ6	-0.48723	huMAP3_04758.1	Acute Myeloid Leukemia
SIDM00576;NKM-1	Q9NUG6	-0.255471	huMAP3_00807.1	Acute Myeloid Leukemia
SIDM00576;NKM-1	Q9NUL7	1.25977	huMAP3_04652.1	Acute Myeloid Leukemia
SIDM00576;NKM-1	Q9NUP9	-2.23974	huMAP3_05036.1	Acute Myeloid Leukemia
SIDM00576;NKM-1	Q9NV06	0.22395	huMAP3_01951.1	Acute Myeloid Leukemia
SIDM00576;NKM-1	Q9NV56	-1.04584	huMAP3_02648.1	Acute Myeloid Leukemia
SIDM00576;NKM-1	Q9NV70	-0.92484	huMAP3_04054.1	Acute Myeloid Leukemia
SIDM00576;NKM-1	Q9NVA2	-2.11562	huMAP3_02362.1	Acute Myeloid Leukemia
SIDM00576;NKM-1	Q9NVC6	0.310743	huMAP3_02730.1	Acute Myeloid Leukemia
SIDM00576;NKM-1	Q9NVH0	-1.51643	huMAP3_03744.1	Acute Myeloid Leukemia
SIDM00576;NKM-1	Q9NVI7	0.02754	huMAP3_02620.1	Acute Myeloid Leukemia
SIDM00576;NKM-1	Q9NVP2	2.02707	huMAP3_00115.1	Acute Myeloid Leukemia
SIDM00576;NKM-1	Q9NVS2	-0.70042	huMAP3_01856.1	Acute Myeloid Leukemia
SIDM00576;NKM-1	Q9NVS2	-0.70042	huMAP3_02439.1	Acute Myeloid Leukemia
SIDM00576;NKM-1	Q9NVS2	-0.70042	huMAP3_03763.1	Acute Myeloid Leukemia
SIDM00576;NKM-1	Q9NVT9	0.24198	huMAP3_04877.1	Acute Myeloid Leukemia
SIDM00576;NKM-1	Q9NVU7	0.158655	huMAP3_03966.1	Acute Myeloid Leukemia
SIDM00576;NKM-1	Q9NVZ3	0.33164	huMAP3_00432.1	Acute Myeloid Leukemia
SIDM00576;NKM-1	Q9NVZ3	0.33164	huMAP3_05120.1	Acute Myeloid Leukemia
SIDM00576;NKM-1	Q9NW64	-0.42015	huMAP3_03019.1	Acute Myeloid Leukemia
SIDM00576;NKM-1	Q9NW82	0.230015	huMAP3_04044.1	Acute Myeloid Leukemia
SIDM00576;NKM-1	Q9NWS0	-0.14792	huMAP3_00807.1	Acute Myeloid Leukemia
SIDM00576;NKM-1	Q9NWU5	-0.454605	huMAP3_00983.1	Acute Myeloid Leukemia
SIDM00576;NKM-1	Q9NWU5	-0.454605	huMAP3_01856.1	Acute Myeloid Leukemia
SIDM00576;NKM-1	Q9NWU5	-0.454605	huMAP3_04652.1	Acute Myeloid Leukemia
SIDM00576;NKM-1	Q9NWV8	0.36201	huMAP3_01447.1	Acute Myeloid Leukemia
SIDM00576;NKM-1	Q9NWV8	0.36201	huMAP3_02592.1	Acute Myeloid Leukemia
SIDM00576;NKM-1	Q9NWY4	-0.505563	huMAP3_05184.1	Acute Myeloid Leukemia
SIDM00576;NKM-1	Q9NX08	-0.588096	huMAP3_01290.1	Acute Myeloid Leukemia
SIDM00576;NKM-1	Q9NX14	-1.09149	huMAP3_02819.1	Acute Myeloid Leukemia
SIDM00576;NKM-1	Q9NX14	-1.09149	huMAP3_02928.1	Acute Myeloid Leukemia
SIDM00576;NKM-1	Q9NX20	0.24342	huMAP3_00983.1	Acute Myeloid Leukemia
SIDM00576;NKM-1	Q9NX20	0.24342	huMAP3_01856.1	Acute Myeloid Leukemia
SIDM00576;NKM-1	Q9NX20	0.24342	huMAP3_03763.1	Acute Myeloid Leukemia
SIDM00576;NKM-1	Q9NX46	-0.35056	huMAP3_00573.1	Acute Myeloid Leukemia
SIDM00576;NKM-1	Q9NX70	0.865865	huMAP3_02730.1	Acute Myeloid Leukemia
SIDM00576;NKM-1	Q9NXF7	0.603326	huMAP3_02953.1	Acute Myeloid Leukemia
SIDM00576;NKM-1	Q9NXR7	2.17423	huMAP3_01447.1	Acute Myeloid Leukemia
SIDM00576;NKM-1	Q9NXR7	2.17423	huMAP3_02592.1	Acute Myeloid Leukemia
SIDM00576;NKM-1	Q9NXS2	-0.841482	huMAP3_03744.1	Acute Myeloid Leukemia
SIDM00576;NKM-1	Q9NXX6	-1.50649	huMAP3_04711.1	Acute Myeloid Leukemia
SIDM00576;NKM-1	Q9NY27	-0.31942	huMAP3_02666.1	Acute Myeloid Leukemia
SIDM00576;NKM-1	Q9NYB9	-0.705922	huMAP3_02474.1	Acute Myeloid Leukemia
SIDM00576;NKM-1	Q9NYK5	-1.31176	huMAP3_01856.1	Acute Myeloid Leukemia
SIDM00576;NKM-1	Q9NYK5	-1.31176	huMAP3_02439.1	Acute Myeloid Leukemia
SIDM00576;NKM-1	Q9NYK5	-1.31176	huMAP3_04652.1	Acute Myeloid Leukemia
SIDM00576;NKM-1	Q9NYY8	-0.451163	huMAP3_02985.1	Acute Myeloid Leukemia
SIDM00576;NKM-1	Q9NYZ3	-0.535293	huMAP3_03408.1	Acute Myeloid Leukemia
SIDM00576;NKM-1	Q9NZ32	-0.18754	huMAP3_04946.1	Acute Myeloid Leukemia
SIDM00576;NKM-1	Q9NZ43	-1.82107	huMAP3_03203.1	Acute Myeloid Leukemia
SIDM00576;NKM-1	Q9NZB2	-0.21962	huMAP3_04752.1	Acute Myeloid Leukemia
SIDM00576;NKM-1	Q9NZL4	-0.244965	huMAP3_04877.1	Acute Myeloid Leukemia
SIDM00576;NKM-1	Q9NZM3	0.35916	huMAP3_00432.1	Acute Myeloid Leukemia
SIDM00576;NKM-1	Q9NZM3	0.35916	huMAP3_05120.1	Acute Myeloid Leukemia
SIDM00576;NKM-1	Q9NZN8	-0.60863	huMAP3_00551.1	Acute Myeloid Leukemia
SIDM00576;NKM-1	Q9P000	1.63824	huMAP3_01290.1	Acute Myeloid Leukemia
SIDM00576;NKM-1	Q9P015	-0.157895	huMAP3_04652.1	Acute Myeloid Leukemia
SIDM00576;NKM-1	Q9P016	0.39082	huMAP3_04290.1	Acute Myeloid Leukemia
SIDM00576;NKM-1	Q9P032	0.92325	huMAP3_04643.1	Acute Myeloid Leukemia
SIDM00576;NKM-1	Q9P032	0.92325	huMAP3_04889.1	Acute Myeloid Leukemia
SIDM00576;NKM-1	Q9P0J0	-0.48122	huMAP3_04643.1	Acute Myeloid Leukemia
SIDM00576;NKM-1	Q9P0L0	-0.70499	huMAP3_00802.1	Acute Myeloid Leukemia
SIDM00576;NKM-1	Q9P0L0	-0.70499	huMAP3_01422.1	Acute Myeloid Leukemia
SIDM00576;NKM-1	Q9P0L0	-0.70499	huMAP3_02032.1	Acute Myeloid Leukemia
SIDM00576;NKM-1	Q9P0M9	-0.32809	huMAP3_03763.1	Acute Myeloid Leukemia
SIDM00576;NKM-1	Q9P0P0	1.63425	huMAP3_00356.1	Acute Myeloid Leukemia
SIDM00576;NKM-1	Q9P0V9	-1.27622	huMAP3_02362.1	Acute Myeloid Leukemia
SIDM00576;NKM-1	Q9P0W2	-0.222445	huMAP3_01287.1	Acute Myeloid Leukemia
SIDM00576;NKM-1	Q9P1U0	-0.0933927	huMAP3_00807.1	Acute Myeloid Leukemia
SIDM00576;NKM-1	Q9P1Y6	-0.515804	huMAP3_00347.1	Acute Myeloid Leukemia
SIDM00576;NKM-1	Q9P1Y6	-0.515804	huMAP3_01759.1	Acute Myeloid Leukemia
SIDM00576;NKM-1	Q9P206	0.992515	huMAP3_02474.1	Acute Myeloid Leukemia
SIDM00576;NKM-1	Q9P270	-1.88206	huMAP3_00207.1	Acute Myeloid Leukemia
SIDM00576;NKM-1	Q9P289	1.59612	huMAP3_01936.1	Acute Myeloid Leukemia
SIDM00576;NKM-1	Q9P289	1.59612	huMAP3_02705.1	Acute Myeloid Leukemia
SIDM00576;NKM-1	Q9P2B2	-1.236	huMAP3_02703.1	Acute Myeloid Leukemia
SIDM00576;NKM-1	Q9P2B2	-1.236	huMAP3_02887.1	Acute Myeloid Leukemia
SIDM00576;NKM-1	Q9P2B2	-1.236	huMAP3_04041.1	Acute Myeloid Leukemia
SIDM00576;NKM-1	Q9P2B2	-1.236	huMAP3_04390.1	Acute Myeloid Leukemia
SIDM00576;NKM-1	Q9P2B2	-1.236	huMAP3_04614.1	Acute Myeloid Leukemia
SIDM00576;NKM-1	Q9P2E9	-1.21041	huMAP3_01045.1	Acute Myeloid Leukemia
SIDM00576;NKM-1	Q9P2I0	-0.26833	huMAP3_00102.1	Acute Myeloid Leukemia
SIDM00576;NKM-1	Q9P2J5	0.562215	huMAP3_02637.1	Acute Myeloid Leukemia
SIDM00576;NKM-1	Q9P2N5	-1.15877	huMAP3_02553.1	Acute Myeloid Leukemia
SIDM00576;NKM-1	Q9P2N5	-1.15877	huMAP3_05165.1	Acute Myeloid Leukemia
SIDM00576;NKM-1	Q9P2W9	-1.84224	huMAP3_03203.1	Acute Myeloid Leukemia
SIDM00576;NKM-1	Q9UBB6	1.62406	huMAP3_00424.1	Acute Myeloid Leukemia
SIDM00576;NKM-1	Q9UBB9	-1.95264	huMAP3_03019.1	Acute Myeloid Leukemia
SIDM00576;NKM-1	Q9UBC2	0.030445	huMAP3_00432.1	Acute Myeloid Leukemia
SIDM00576;NKM-1	Q9UBC2	0.030445	huMAP3_05120.1	Acute Myeloid Leukemia
SIDM00576;NKM-1	Q9UBE0	0.14209	huMAP3_00864.1	Acute Myeloid Leukemia
SIDM00576;NKM-1	Q9UBF2	0.04144	huMAP3_04405.1	Acute Myeloid Leukemia
SIDM00576;NKM-1	Q9UBG0	0.9085	huMAP3_02703.1	Acute Myeloid Leukemia
SIDM00576;NKM-1	Q9UBG0	0.9085	huMAP3_02887.1	Acute Myeloid Leukemia
SIDM00576;NKM-1	Q9UBG0	0.9085	huMAP3_04041.1	Acute Myeloid Leukemia
SIDM00576;NKM-1	Q9UBG0	0.9085	huMAP3_04390.1	Acute Myeloid Leukemia
SIDM00576;NKM-1	Q9UBI6	-1.68457	huMAP3_03550.1	Acute Myeloid Leukemia
SIDM00576;NKM-1	Q9UBL3	-1.62545	huMAP3_05226.1	Acute Myeloid Leukemia
SIDM00576;NKM-1	Q9UBQ0	1.45514	huMAP3_01277.1	Acute Myeloid Leukemia
SIDM00576;NKM-1	Q9UBQ0	1.45514	huMAP3_01290.1	Acute Myeloid Leukemia
SIDM00576;NKM-1	Q9UBQ5	0.13996	huMAP3_01276.1	Acute Myeloid Leukemia
SIDM00576;NKM-1	Q9UBS4	-0.66798	huMAP3_02111.1	Acute Myeloid Leukemia
SIDM00576;NKM-1	Q9UBT2	0.05345	huMAP3_00864.1	Acute Myeloid Leukemia
SIDM00576;NKM-1	Q9UBW7	-0.165111	huMAP3_00780.1	Acute Myeloid Leukemia
SIDM00576;NKM-1	Q9UBW8	-0.01117	huMAP3_05041.1	Acute Myeloid Leukemia
SIDM00576;NKM-1	Q9UBX3	1.41663	huMAP3_00983.1	Acute Myeloid Leukemia
SIDM00576;NKM-1	Q9UBX3	1.41663	huMAP3_01856.1	Acute Myeloid Leukemia
SIDM00576;NKM-1	Q9UBX3	1.41663	huMAP3_03763.1	Acute Myeloid Leukemia
SIDM00576;NKM-1	Q9UFG5	-1.97027	huMAP3_03203.1	Acute Myeloid Leukemia
SIDM00576;NKM-1	Q9UG63	-0.109655	huMAP3_04277.1	Acute Myeloid Leukemia
SIDM00576;NKM-1	Q9UHA3	-1.68217	huMAP3_02851.1	Acute Myeloid Leukemia
SIDM00576;NKM-1	Q9UHD8	-0.82308	huMAP3_02362.1	Acute Myeloid Leukemia
SIDM00576;NKM-1	Q9UHI6	0.09878	huMAP3_04549.1	Acute Myeloid Leukemia
SIDM00576;NKM-1	Q9UHR6	-0.191931	huMAP3_00960.1	Acute Myeloid Leukemia
SIDM00576;NKM-1	Q9UHX1	0.056415	huMAP3_00347.1	Acute Myeloid Leukemia
SIDM00576;NKM-1	Q9UI09	-0.545315	huMAP3_02819.1	Acute Myeloid Leukemia
SIDM00576;NKM-1	Q9UI10	1.0066	huMAP3_00951.1	Acute Myeloid Leukemia
SIDM00576;NKM-1	Q9UID3	-0.144549	huMAP3_03896.1	Acute Myeloid Leukemia
SIDM00576;NKM-1	Q9UII2	-1.0729	huMAP3_00060.1	Acute Myeloid Leukemia
SIDM00576;NKM-1	Q9UIQ6	-0.515315	huMAP3_02887.1	Acute Myeloid Leukemia
SIDM00576;NKM-1	Q9UIQ6	-0.515315	huMAP3_04041.1	Acute Myeloid Leukemia
SIDM00576;NKM-1	Q9UIQ6	-0.515315	huMAP3_04390.1	Acute Myeloid Leukemia
SIDM00576;NKM-1	Q9UJ14	0.906048	huMAP3_03377.1	Acute Myeloid Leukemia
SIDM00576;NKM-1	Q9UJW0	-0.03544	huMAP3_04946.1	Acute Myeloid Leukemia
SIDM00576;NKM-1	Q9UJX2	-0.385817	huMAP3_03388.1	Acute Myeloid Leukemia
SIDM00576;NKM-1	Q9UJX3	0.86331	huMAP3_03388.1	Acute Myeloid Leukemia
SIDM00576;NKM-1	Q9UJZ1	-1.16294	huMAP3_01609.1	Acute Myeloid Leukemia
SIDM00576;NKM-1	Q9UK45	-0.07214	huMAP3_02465.1	Acute Myeloid Leukemia
SIDM00576;NKM-1	Q9UKA9	-1.67219	huMAP3_00349.1	Acute Myeloid Leukemia
SIDM00576;NKM-1	Q9UKF6	-0.03742	huMAP3_00102.1	Acute Myeloid Leukemia
SIDM00576;NKM-1	Q9UKJ3	-2.04896	huMAP3_02739.1	Acute Myeloid Leukemia
SIDM00576;NKM-1	Q9UKV3	-0.77824	huMAP3_00373.1	Acute Myeloid Leukemia
SIDM00576;NKM-1	Q9UKV3	-0.77824	huMAP3_00489.1	Acute Myeloid Leukemia
SIDM00576;NKM-1	Q9UKV3	-0.77824	huMAP3_02739.1	Acute Myeloid Leukemia
SIDM00576;NKM-1	Q9UKY7	0.91222	huMAP3_05033.1	Acute Myeloid Leukemia
SIDM00576;NKM-1	Q9UL46	1.33397	huMAP3_00356.1	Acute Myeloid Leukemia
SIDM00576;NKM-1	Q9ULR0	-0.231595	huMAP3_00050.1	Acute Myeloid Leukemia
SIDM00576;NKM-1	Q9ULR0	-0.231595	huMAP3_03019.1	Acute Myeloid Leukemia
SIDM00576;NKM-1	Q9ULU4	-0.89779	huMAP3_03905.1	Acute Myeloid Leukemia
SIDM00576;NKM-1	Q9ULV4	0.50958	huMAP3_04826.1	Acute Myeloid Leukemia
SIDM00576;NKM-1	Q9UNH7	-0.0348	huMAP3_02481.1	Acute Myeloid Leukemia
SIDM00576;NKM-1	Q9UNM6	0.53227	huMAP3_05064.1	Acute Myeloid Leukemia
SIDM00576;NKM-1	Q9UNP9	-2.14436	huMAP3_00309.1	Acute Myeloid Leukemia
SIDM00576;NKM-1	Q9UNP9	-2.14436	huMAP3_03019.1	Acute Myeloid Leukemia
SIDM00576;NKM-1	Q9UNS2	-0.067015	huMAP3_05041.1	Acute Myeloid Leukemia
SIDM00576;NKM-1	Q9UP83	0.11141	huMAP3_04294.1	Acute Myeloid Leukemia
SIDM00576;NKM-1	Q9UP95	-0.190684	huMAP3_02201.1	Acute Myeloid Leukemia
SIDM00576;NKM-1	Q9UP95	-0.190684	huMAP3_04870.1	Acute Myeloid Leukemia
SIDM00576;NKM-1	Q9UPN7	1.18524	huMAP3_01958.1	Acute Myeloid Leukemia
SIDM00576;NKM-1	Q9UPT5	-0.01888	huMAP3_04054.1	Acute Myeloid Leukemia
SIDM00576;NKM-1	Q9UQ13	2.49629	huMAP3_00020.1	Acute Myeloid Leukemia
SIDM00576;NKM-1	Q9UQE7	-0.74451	huMAP3_00229.1	Acute Myeloid Leukemia
SIDM00576;NKM-1	Q9UQN3	-1.72585	huMAP3_03988.1	Acute Myeloid Leukemia
SIDM00576;NKM-1	Q9Y224	0.35263	huMAP3_02515.1	Acute Myeloid Leukemia
SIDM00576;NKM-1	Q9Y230	-0.108575	huMAP3_02648.1	Acute Myeloid Leukemia
SIDM00576;NKM-1	Q9Y244	0.0305874	huMAP3_00356.1	Acute Myeloid Leukemia
SIDM00576;NKM-1	Q9Y248	1.4985	huMAP3_03896.1	Acute Myeloid Leukemia
SIDM00576;NKM-1	Q9Y262	1.32684	huMAP3_01276.1	Acute Myeloid Leukemia
SIDM00576;NKM-1	Q9Y265	-0.02081	huMAP3_02648.1	Acute Myeloid Leukemia
SIDM00576;NKM-1	Q9Y281	-1.04296	huMAP3_03395.1	Acute Myeloid Leukemia
SIDM00576;NKM-1	Q9Y294	0.233922	huMAP3_00115.1	Acute Myeloid Leukemia
SIDM00576;NKM-1	Q9Y296	2.4946	huMAP3_04127.1	Acute Myeloid Leukemia
SIDM00576;NKM-1	Q9Y2D4	-0.0465545	huMAP3_04054.1	Acute Myeloid Leukemia
SIDM00576;NKM-1	Q9Y2D5	-0.79079	huMAP3_00210.1	Acute Myeloid Leukemia
SIDM00576;NKM-1	Q9Y2K7	-1.17409	huMAP3_00161.1	Acute Myeloid Leukemia
SIDM00576;NKM-1	Q9Y2L1	0.5223	huMAP3_05382.1	Acute Myeloid Leukemia
SIDM00576;NKM-1	Q9Y2L5	0.200174	huMAP3_04127.1	Acute Myeloid Leukemia
SIDM00576;NKM-1	Q9Y2Q9	-0.347415	huMAP3_04135.1	Acute Myeloid Leukemia
SIDM00576;NKM-1	Q9Y2R0	-1.41556	huMAP3_03035.1	Acute Myeloid Leukemia
SIDM00576;NKM-1	Q9Y2R5	-1.09059	huMAP3_02105.1	Acute Myeloid Leukemia
SIDM00576;NKM-1	Q9Y2S7	-1.34452	huMAP3_02568.1	Acute Myeloid Leukemia
SIDM00576;NKM-1	Q9Y2T2	2.67917	huMAP3_03149.1	Acute Myeloid Leukemia
SIDM00576;NKM-1	Q9Y2T2	2.67917	huMAP3_04238.1	Acute Myeloid Leukemia
SIDM00576;NKM-1	Q9Y2V7	-0.32972	huMAP3_04294.1	Acute Myeloid Leukemia
SIDM00576;NKM-1	Q9Y2X7	0.943695	huMAP3_05415.1	Acute Myeloid Leukemia
SIDM00576;NKM-1	Q9Y2Z4	-0.019395	huMAP3_04652.1	Acute Myeloid Leukemia
SIDM00576;NKM-1	Q9Y2Z9	0.35232	huMAP3_04642.1	Acute Myeloid Leukemia
SIDM00576;NKM-1	Q9Y333	-0.70822	huMAP3_02465.1	Acute Myeloid Leukemia
SIDM00576;NKM-1	Q9Y376	1.2622	huMAP3_01936.1	Acute Myeloid Leukemia
SIDM00576;NKM-1	Q9Y376	1.2622	huMAP3_02705.1	Acute Myeloid Leukemia
SIDM00576;NKM-1	Q9Y399	-0.23115	huMAP3_02105.1	Acute Myeloid Leukemia
SIDM00576;NKM-1	Q9Y3A3	-0.59441	huMAP3_00935.1	Acute Myeloid Leukemia
SIDM00576;NKM-1	Q9Y3B2	-0.047225	huMAP3_05382.1	Acute Myeloid Leukemia
SIDM00576;NKM-1	Q9Y3B4	0.06488	huMAP3_04549.1	Acute Myeloid Leukemia
SIDM00576;NKM-1	Q9Y3B7	-0.58001	huMAP3_04652.1	Acute Myeloid Leukemia
SIDM00576;NKM-1	Q9Y3C6	-0.220765	huMAP3_00309.1	Acute Myeloid Leukemia
SIDM00576;NKM-1	Q9Y3C6	-0.220765	huMAP3_03019.1	Acute Myeloid Leukemia
SIDM00576;NKM-1	Q9Y3C8	0.22556	huMAP3_03937.1	Acute Myeloid Leukemia
SIDM00576;NKM-1	Q9Y3D3	-1.24519	huMAP3_04135.1	Acute Myeloid Leukemia
SIDM00576;NKM-1	Q9Y3D5	-1.768	huMAP3_04115.1	Acute Myeloid Leukemia
SIDM00576;NKM-1	Q9Y3F4	-0.15678	huMAP3_04549.1	Acute Myeloid Leukemia
SIDM00576;NKM-1	Q9Y3I0	0.46329	huMAP3_02515.1	Acute Myeloid Leukemia
SIDM00576;NKM-1	Q9Y3X0	0.29173	huMAP3_04872.1	Acute Myeloid Leukemia
SIDM00576;NKM-1	Q9Y3Y2	-1.87702	huMAP3_00936.1	Acute Myeloid Leukemia
SIDM00576;NKM-1	Q9Y3Y2	-1.87702	huMAP3_04023.1	Acute Myeloid Leukemia
SIDM00576;NKM-1	Q9Y3Y2	-1.87702	huMAP3_04872.1	Acute Myeloid Leukemia
SIDM00576;NKM-1	Q9Y450	0.66976	huMAP3_05382.1	Acute Myeloid Leukemia
SIDM00576;NKM-1	Q9Y4A5	1.67466	huMAP3_00902.1	Acute Myeloid Leukemia
SIDM00576;NKM-1	Q9Y4A5	1.67466	huMAP3_04039.1	Acute Myeloid Leukemia
SIDM00576;NKM-1	Q9Y4W2	0.22052	huMAP3_03787.1	Acute Myeloid Leukemia
SIDM00576;NKM-1	Q9Y4Z0	-0.18161	huMAP3_02465.1	Acute Myeloid Leukemia
SIDM00576;NKM-1	Q9Y512	-0.65008	huMAP3_02950.1	Acute Myeloid Leukemia
SIDM00576;NKM-1	Q9Y580	-1.98621	huMAP3_05382.1	Acute Myeloid Leukemia
SIDM00576;NKM-1	Q9Y5A9	0.20399	huMAP3_00843.1	Acute Myeloid Leukemia
SIDM00576;NKM-1	Q9Y5B0	2.53928	huMAP3_04499.1	Acute Myeloid Leukemia
SIDM00576;NKM-1	Q9Y5B6	-0.140462	huMAP3_00960.1	Acute Myeloid Leukemia
SIDM00576;NKM-1	Q9Y5B6	-0.140462	huMAP3_04549.1	Acute Myeloid Leukemia
SIDM00576;NKM-1	Q9Y5B8	0.204519	huMAP3_00522.1	Acute Myeloid Leukemia
SIDM00576;NKM-1	Q9Y5K5	0.88269	huMAP3_05064.1	Acute Myeloid Leukemia
SIDM00576;NKM-1	Q9Y5K6	-1.99416	huMAP3_01443.1	Acute Myeloid Leukemia
SIDM00576;NKM-1	Q9Y5K8	1.46598	huMAP3_01413.1	Acute Myeloid Leukemia
SIDM00576;NKM-1	Q9Y5M8	0.019865	huMAP3_01437.1	Acute Myeloid Leukemia
SIDM00576;NKM-1	Q9Y5Q8	0.40326	huMAP3_01637.1	Acute Myeloid Leukemia
SIDM00576;NKM-1	Q9Y5Q9	-0.299925	huMAP3_01637.1	Acute Myeloid Leukemia
SIDM00576;NKM-1	Q9Y5X3	0.98819	huMAP3_02481.1	Acute Myeloid Leukemia
SIDM00576;NKM-1	Q9Y5Y2	0.14257	huMAP3_03377.1	Acute Myeloid Leukemia
SIDM00576;NKM-1	Q9Y657	-0.611975	huMAP3_00305.1	Acute Myeloid Leukemia
SIDM00576;NKM-1	Q9Y676	0.39947	huMAP3_04135.1	Acute Myeloid Leukemia
SIDM00576;NKM-1	Q9Y678	0.37603	huMAP3_04405.1	Acute Myeloid Leukemia
SIDM00576;NKM-1	Q9Y6A5	-0.6646	huMAP3_00207.1	Acute Myeloid Leukemia
SIDM00576;NKM-1	Q9Y6B6	1.41954	huMAP3_03124.1	Acute Myeloid Leukemia
SIDM00576;NKM-1	Q9Y6E0	-1.92304	huMAP3_01936.1	Acute Myeloid Leukemia
SIDM00576;NKM-1	Q9Y6E0	-1.92304	huMAP3_02705.1	Acute Myeloid Leukemia
SIDM00576;NKM-1	Q9Y6E2	0.74404	huMAP3_00951.1	Acute Myeloid Leukemia
SIDM00576;NKM-1	Q9Y6G9	0.25371	huMAP3_02226.1	Acute Myeloid Leukemia
SIDM00576;NKM-1	Q9Y6M5	0.19858	huMAP3_02201.1	Acute Myeloid Leukemia
SIDM00576;NKM-1	Q9Y6M7	-2.31867	huMAP3_02201.1	Acute Myeloid Leukemia
SIDM00576;NKM-1	Q9Y6M9	-0.98469	huMAP3_02819.1	Acute Myeloid Leukemia
SIDM00576;NKM-1	Q9Y6M9	-0.98469	huMAP3_02928.1	Acute Myeloid Leukemia
SIDM00576;NKM-1	Q9Y6Q5	0.181199	huMAP3_04311.1	Acute Myeloid Leukemia
SIDM00576;NKM-1	Q9Y6W5	0.67104	huMAP3_02474.1	Acute Myeloid Leukemia
SIDM00576;NKM-1	Q9Y6X5	0.0761795	huMAP3_01717.1	Acute Myeloid Leukemia
SIDM00576;NKM-1	Q9Y6X5	0.0761795	huMAP3_02703.1	Acute Myeloid Leukemia
SIDM00576;NKM-1	Q9Y6X5	0.0761795	huMAP3_02887.1	Acute Myeloid Leukemia
SIDM00576;NKM-1	Q9Y6X5	0.0761795	huMAP3_04041.1	Acute Myeloid Leukemia
SIDM00576;NKM-1	Q9Y6Y0	-0.484138	huMAP3_00478.1	Acute Myeloid Leukemia
SIDM00576;NKM-1	Q9Y6Y0	-0.484138	huMAP3_01114.1	Acute Myeloid Leukemia
SIDM00576;NKM-1	Q9Y6Y8	0.110795	huMAP3_00065.1	Acute Myeloid Leukemia
SIDM00577;NH-12	A2RRP1	-0.4757	huMAP3_03203.1	Neuroblastoma
SIDM00577;NH-12	A5YKK6	0.25808	huMAP3_00551.1	Neuroblastoma
SIDM00577;NH-12	C9JLW8	0.52769	huMAP3_00480.1	Neuroblastoma
SIDM00577;NH-12	C9JLW8	0.52769	huMAP3_00574.1	Neuroblastoma
SIDM00577;NH-12	O00148	0.83718	huMAP3_01665.1	Neuroblastoma
SIDM00577;NH-12	O00148	0.83718	huMAP3_02019.1	Neuroblastoma
SIDM00577;NH-12	O00148	0.83718	huMAP3_04872.1	Neuroblastoma
SIDM00577;NH-12	O00148	0.83718	huMAP3_04932.1	Neuroblastoma
SIDM00577;NH-12	O00154	0.20284	huMAP3_05184.1	Neuroblastoma
SIDM00577;NH-12	O00203	-0.65618	huMAP3_03149.1	Neuroblastoma
SIDM00577;NH-12	O00203	-0.65618	huMAP3_03536.1	Neuroblastoma
SIDM00577;NH-12	O00214	-0.589987	huMAP3_01687.1	Neuroblastoma
SIDM00577;NH-12	O00214	-0.589987	huMAP3_01717.1	Neuroblastoma
SIDM00577;NH-12	O00214	-0.589987	huMAP3_02607.1	Neuroblastoma
SIDM00577;NH-12	O00217	0.646545	huMAP3_02819.1	Neuroblastoma
SIDM00577;NH-12	O00217	0.646545	huMAP3_02928.1	Neuroblastoma
SIDM00577;NH-12	O00231	-1.19059	huMAP3_05064.1	Neuroblastoma
SIDM00577;NH-12	O00232	-0.83305	huMAP3_05064.1	Neuroblastoma
SIDM00577;NH-12	O00267	-0.059645	huMAP3_02594.1	Neuroblastoma
SIDM00577;NH-12	O00267	-0.059645	huMAP3_04499.1	Neuroblastoma
SIDM00577;NH-12	O00303	-0.52281	huMAP3_01276.1	Neuroblastoma
SIDM00577;NH-12	O00330	0.47366	huMAP3_04704.1	Neuroblastoma
SIDM00577;NH-12	O00330	0.47366	huMAP3_04919.1	Neuroblastoma
SIDM00577;NH-12	O00469	-0.792696	huMAP3_02991.1	Neuroblastoma
SIDM00577;NH-12	O00471	-0.0567168	huMAP3_04054.1	Neuroblastoma
SIDM00577;NH-12	O00483	0.93121	huMAP3_02111.1	Neuroblastoma
SIDM00577;NH-12	O00483	0.93121	huMAP3_04679.1	Neuroblastoma
SIDM00577;NH-12	O00487	-1.02955	huMAP3_05064.1	Neuroblastoma
SIDM00577;NH-12	O00488	-1.129	huMAP3_02568.1	Neuroblastoma
SIDM00577;NH-12	O00560	-0.23406	huMAP3_02637.1	Neuroblastoma
SIDM00577;NH-12	O00743	0.754055	huMAP3_01958.1	Neuroblastoma
SIDM00577;NH-12	O00746	1.48251	huMAP3_04679.1	Neuroblastoma
SIDM00577;NH-12	O14497	0.500565	huMAP3_03221.1	Neuroblastoma
SIDM00577;NH-12	O14530	-1.37174	huMAP3_04396.1	Neuroblastoma
SIDM00577;NH-12	O14531	3.04903	huMAP3_00051.1	Neuroblastoma
SIDM00577;NH-12	O14545	-1.50436	huMAP3_00329.1	Neuroblastoma
SIDM00577;NH-12	O14561	0.03328	huMAP3_00983.1	Neuroblastoma
SIDM00577;NH-12	O14561	0.03328	huMAP3_02819.1	Neuroblastoma
SIDM00577;NH-12	O14579	-0.58776	huMAP3_04405.1	Neuroblastoma
SIDM00577;NH-12	O14617	-0.12057	huMAP3_03149.1	Neuroblastoma
SIDM00577;NH-12	O14617	-0.12057	huMAP3_03536.1	Neuroblastoma
SIDM00577;NH-12	O14617	-0.12057	huMAP3_04238.1	Neuroblastoma
SIDM00577;NH-12	O14646	-0.779399	huMAP3_01045.1	Neuroblastoma
SIDM00577;NH-12	O14662	0.82103	huMAP3_00053.1	Neuroblastoma
SIDM00577;NH-12	O14737	-0.293	huMAP3_03810.1	Neuroblastoma
SIDM00577;NH-12	O14744	-0.07769	huMAP3_02465.1	Neuroblastoma
SIDM00577;NH-12	O14745	-1.34816	huMAP3_05033.1	Neuroblastoma
SIDM00577;NH-12	O14777	-0.770401	huMAP3_01824.1	Neuroblastoma
SIDM00577;NH-12	O14802	-0.736332	huMAP3_00807.1	Neuroblastoma
SIDM00577;NH-12	O14818	-0.84167	huMAP3_00356.1	Neuroblastoma
SIDM00577;NH-12	O14929	-1.80765	huMAP3_01440.1	Neuroblastoma
SIDM00577;NH-12	O14936	0.54775	huMAP3_05036.1	Neuroblastoma
SIDM00577;NH-12	O14967	2.44707	huMAP3_00921.1	Neuroblastoma
SIDM00577;NH-12	O14979	0.98318	huMAP3_04752.1	Neuroblastoma
SIDM00577;NH-12	O15047	-0.399811	huMAP3_05226.1	Neuroblastoma
SIDM00577;NH-12	O15116	0.27248	huMAP3_02465.1	Neuroblastoma
SIDM00577;NH-12	O15143	-1.62256	huMAP3_04814.1	Neuroblastoma
SIDM00577;NH-12	O15144	-0.41444	huMAP3_04814.1	Neuroblastoma
SIDM00577;NH-12	O15145	-0.92418	huMAP3_04814.1	Neuroblastoma
SIDM00577;NH-12	O15155	1.19918	huMAP3_03203.1	Neuroblastoma
SIDM00577;NH-12	O15212	-0.06079	huMAP3_00807.1	Neuroblastoma
SIDM00577;NH-12	O15235	-0.61126	huMAP3_02367.1	Neuroblastoma
SIDM00577;NH-12	O15235	-0.61126	huMAP3_04115.1	Neuroblastoma
SIDM00577;NH-12	O15371	-0.607515	huMAP3_01276.1	Neuroblastoma
SIDM00577;NH-12	O15372	-0.710275	huMAP3_01276.1	Neuroblastoma
SIDM00577;NH-12	O15400	-1.94537	huMAP3_00053.1	Neuroblastoma
SIDM00577;NH-12	O15446	-0.12025	huMAP3_00807.1	Neuroblastoma
SIDM00577;NH-12	O15460	-0.44972	huMAP3_00102.1	Neuroblastoma
SIDM00577;NH-12	O15498	-0.2709	huMAP3_00053.1	Neuroblastoma
SIDM00577;NH-12	O15504	0.64175	huMAP3_03647.1	Neuroblastoma
SIDM00577;NH-12	O15511	0.016825	huMAP3_04814.1	Neuroblastoma
SIDM00577;NH-12	O15514	-1.68323	huMAP3_04499.1	Neuroblastoma
SIDM00577;NH-12	O43181	0.767985	huMAP3_02819.1	Neuroblastoma
SIDM00577;NH-12	O43237	0.73257	huMAP3_02226.1	Neuroblastoma
SIDM00577;NH-12	O43242	-0.14631	huMAP3_05064.1	Neuroblastoma
SIDM00577;NH-12	O43264	-0.62285	huMAP3_03203.1	Neuroblastoma
SIDM00577;NH-12	O43292	-1.75311	huMAP3_01184.1	Neuroblastoma
SIDM00577;NH-12	O43318	-0.261263	huMAP3_05292.1	Neuroblastoma
SIDM00577;NH-12	O43324	-0.66425	huMAP3_02637.1	Neuroblastoma
SIDM00577;NH-12	O43402	-0.049445	huMAP3_03281.1	Neuroblastoma
SIDM00577;NH-12	O43447	0.21945	huMAP3_04549.1	Neuroblastoma
SIDM00577;NH-12	O43491	-1.89193	huMAP3_00373.1	Neuroblastoma
SIDM00577;NH-12	O43491	-1.89193	huMAP3_00489.1	Neuroblastoma
SIDM00577;NH-12	O43617	-1.55727	huMAP3_04127.1	Neuroblastoma
SIDM00577;NH-12	O43633	0.6067	huMAP3_03988.1	Neuroblastoma
SIDM00577;NH-12	O43674	0.56969	huMAP3_04643.1	Neuroblastoma
SIDM00577;NH-12	O43674	0.56969	huMAP3_04889.1	Neuroblastoma
SIDM00577;NH-12	O43676	0.84044	huMAP3_02819.1	Neuroblastoma
SIDM00577;NH-12	O43676	0.84044	huMAP3_02928.1	Neuroblastoma
SIDM00577;NH-12	O43678	0.79598	huMAP3_02819.1	Neuroblastoma
SIDM00577;NH-12	O43681	0.589405	huMAP3_00329.1	Neuroblastoma
SIDM00577;NH-12	O43716	0.35123	huMAP3_04642.1	Neuroblastoma
SIDM00577;NH-12	O43719	0.23579	huMAP3_04549.1	Neuroblastoma
SIDM00577;NH-12	O43747	-0.58035	huMAP3_04311.1	Neuroblastoma
SIDM00577;NH-12	O43809	0.18651	huMAP3_01577.1	Neuroblastoma
SIDM00577;NH-12	O43815	-0.25023	huMAP3_00935.1	Neuroblastoma
SIDM00577;NH-12	O43819	-0.372633	huMAP3_03377.1	Neuroblastoma
SIDM00577;NH-12	O43852	-0.24149	huMAP3_04958.1	Neuroblastoma
SIDM00577;NH-12	O43865	1.83077	huMAP3_00550.1	Neuroblastoma
SIDM00577;NH-12	O43865	1.83077	huMAP3_02291.1	Neuroblastoma
SIDM00577;NH-12	O43865	1.83077	huMAP3_03481.1	Neuroblastoma
SIDM00577;NH-12	O43920	0.42148	huMAP3_02819.1	Neuroblastoma
SIDM00577;NH-12	O60216	0.677505	huMAP3_00229.1	Neuroblastoma
SIDM00577;NH-12	O60256	-0.52687	huMAP3_00478.1	Neuroblastoma
SIDM00577;NH-12	O60256	-0.52687	huMAP3_01114.1	Neuroblastoma
SIDM00577;NH-12	O60306	-0.29244	huMAP3_00309.1	Neuroblastoma
SIDM00577;NH-12	O60306	-0.29244	huMAP3_01203.1	Neuroblastoma
SIDM00577;NH-12	O60508	0.33088	huMAP3_00309.1	Neuroblastoma
SIDM00577;NH-12	O60508	0.33088	huMAP3_01203.1	Neuroblastoma
SIDM00577;NH-12	O60568	-0.73179	huMAP3_02991.1	Neuroblastoma
SIDM00577;NH-12	O60645	-1.42342	huMAP3_04054.1	Neuroblastoma
SIDM00577;NH-12	O60749	-0.494125	huMAP3_02481.1	Neuroblastoma
SIDM00577;NH-12	O60826	-1.29878	huMAP3_01290.1	Neuroblastoma
SIDM00577;NH-12	O60841	-0.246255	huMAP3_03324.1	Neuroblastoma
SIDM00577;NH-12	O60925	0.21607	huMAP3_04396.1	Neuroblastoma
SIDM00577;NH-12	O75127	0.76568	huMAP3_04652.1	Neuroblastoma
SIDM00577;NH-12	O75152	0.36723	huMAP3_01665.1	Neuroblastoma
SIDM00577;NH-12	O75152	0.36723	huMAP3_02019.1	Neuroblastoma
SIDM00577;NH-12	O75152	0.36723	huMAP3_04872.1	Neuroblastoma
SIDM00577;NH-12	O75152	0.36723	huMAP3_04932.1	Neuroblastoma
SIDM00577;NH-12	O75170	-0.0217033	huMAP3_01958.1	Neuroblastoma
SIDM00577;NH-12	O75175	-0.070555	huMAP3_00551.1	Neuroblastoma
SIDM00577;NH-12	O75208	0.91504	huMAP3_00244.1	Neuroblastoma
SIDM00577;NH-12	O75251	0.04962	huMAP3_04643.1	Neuroblastoma
SIDM00577;NH-12	O75251	0.04962	huMAP3_04889.1	Neuroblastoma
SIDM00577;NH-12	O75306	0.16536	huMAP3_04643.1	Neuroblastoma
SIDM00577;NH-12	O75348	-0.7814	huMAP3_01501.1	Neuroblastoma
SIDM00577;NH-12	O75380	0.71187	huMAP3_02819.1	Neuroblastoma
SIDM00577;NH-12	O75431	0.277775	huMAP3_02950.1	Neuroblastoma
SIDM00577;NH-12	O75436	0.264515	huMAP3_01277.1	Neuroblastoma
SIDM00577;NH-12	O75438	1.18584	huMAP3_04643.1	Neuroblastoma
SIDM00577;NH-12	O75448	-0.786721	huMAP3_02730.1	Neuroblastoma
SIDM00577;NH-12	O75475	1.76556	huMAP3_04853.1	Neuroblastoma
SIDM00577;NH-12	O75489	0.561505	huMAP3_04643.1	Neuroblastoma
SIDM00577;NH-12	O75494	0.35519	huMAP3_00489.1	Neuroblastoma
SIDM00577;NH-12	O75616	-0.20573	huMAP3_02105.1	Neuroblastoma
SIDM00577;NH-12	O75643	0.11462	huMAP3_00960.1	Neuroblastoma
SIDM00577;NH-12	O75718	0.436155	huMAP3_01577.1	Neuroblastoma
SIDM00577;NH-12	O75794	-0.107696	huMAP3_00857.1	Neuroblastoma
SIDM00577;NH-12	O75817	-0.426344	huMAP3_00441.1	Neuroblastoma
SIDM00577;NH-12	O75821	-0.90079	huMAP3_01276.1	Neuroblastoma
SIDM00577;NH-12	O75822	-0.52367	huMAP3_01276.1	Neuroblastoma
SIDM00577;NH-12	O75832	0.25395	huMAP3_05064.1	Neuroblastoma
SIDM00577;NH-12	O75843	-0.145	huMAP3_04311.1	Neuroblastoma
SIDM00577;NH-12	O75879	-0.04746	huMAP3_04642.1	Neuroblastoma
SIDM00577;NH-12	O75935	0.18601	huMAP3_04946.1	Neuroblastoma
SIDM00577;NH-12	O75947	0.78861	huMAP3_00060.1	Neuroblastoma
SIDM00577;NH-12	O76003	-0.08743	huMAP3_04338.1	Neuroblastoma
SIDM00577;NH-12	O94763	0.12807	huMAP3_00807.1	Neuroblastoma
SIDM00577;NH-12	O94776	-0.63546	huMAP3_03905.1	Neuroblastoma
SIDM00577;NH-12	O94855	2.01905	huMAP3_00065.1	Neuroblastoma
SIDM00577;NH-12	O94855	2.01905	huMAP3_00707.1	Neuroblastoma
SIDM00577;NH-12	O94874	-0.55089	huMAP3_03937.1	Neuroblastoma
SIDM00577;NH-12	O94888	0.50793	huMAP3_04044.1	Neuroblastoma
SIDM00577;NH-12	O94888	0.50793	huMAP3_05184.1	Neuroblastoma
SIDM00577;NH-12	O94906	0.000515	huMAP3_00960.1	Neuroblastoma
SIDM00577;NH-12	O94973	0.30665	huMAP3_00432.1	Neuroblastoma
SIDM00577;NH-12	O94973	0.30665	huMAP3_05120.1	Neuroblastoma
SIDM00577;NH-12	O95139	-0.086775	huMAP3_02819.1	Neuroblastoma
SIDM00577;NH-12	O95159	-0.340875	huMAP3_00802.1	Neuroblastoma
SIDM00577;NH-12	O95159	-0.340875	huMAP3_02032.1	Neuroblastoma
SIDM00577;NH-12	O95163	-1.21758	huMAP3_00478.1	Neuroblastoma
SIDM00577;NH-12	O95168	0.93142	huMAP3_02819.1	Neuroblastoma
SIDM00577;NH-12	O95169	0.14267	huMAP3_02819.1	Neuroblastoma
SIDM00577;NH-12	O95178	1.11562	huMAP3_02819.1	Neuroblastoma
SIDM00577;NH-12	O95178	1.11562	huMAP3_02928.1	Neuroblastoma
SIDM00577;NH-12	O95182	1.29374	huMAP3_02819.1	Neuroblastoma
SIDM00577;NH-12	O95182	1.29374	huMAP3_02928.1	Neuroblastoma
SIDM00577;NH-12	O95202	0.078545	huMAP3_04758.1	Neuroblastoma
SIDM00577;NH-12	O95229	-0.370128	huMAP3_01824.1	Neuroblastoma
SIDM00577;NH-12	O95292	0.6698	huMAP3_00802.1	Neuroblastoma
SIDM00577;NH-12	O95292	0.6698	huMAP3_01422.1	Neuroblastoma
SIDM00577;NH-12	O95298	2.21296	huMAP3_04643.1	Neuroblastoma
SIDM00577;NH-12	O95298	2.21296	huMAP3_04889.1	Neuroblastoma
SIDM00577;NH-12	O95299	0.63872	huMAP3_02819.1	Neuroblastoma
SIDM00577;NH-12	O95347	-0.47062	huMAP3_03084.1	Neuroblastoma
SIDM00577;NH-12	O95456	1.27748	huMAP3_00356.1	Neuroblastoma
SIDM00577;NH-12	O95571	-0.620745	huMAP3_00857.1	Neuroblastoma
SIDM00577;NH-12	O95571	-0.620745	huMAP3_01381.1	Neuroblastoma
SIDM00577;NH-12	O95602	-0.00386	huMAP3_00807.1	Neuroblastoma
SIDM00577;NH-12	O95619	2.45141	huMAP3_04039.1	Neuroblastoma
SIDM00577;NH-12	O95639	0.5737	huMAP3_00102.1	Neuroblastoma
SIDM00577;NH-12	O95696	1.21552	huMAP3_02851.1	Neuroblastoma
SIDM00577;NH-12	O95716	-0.25316	huMAP3_01245.1	Neuroblastoma
SIDM00577;NH-12	O95757	-1.16169	huMAP3_04877.1	Neuroblastoma
SIDM00577;NH-12	O95758	-0.160065	huMAP3_00349.1	Neuroblastoma
SIDM00577;NH-12	O95782	-0.6635	huMAP3_05120.1	Neuroblastoma
SIDM00577;NH-12	O95793	-0.636175	huMAP3_03966.1	Neuroblastoma
SIDM00577;NH-12	O95819	-0.200471	huMAP3_00935.1	Neuroblastoma
SIDM00577;NH-12	O95831	-0.19169	huMAP3_01357.1	Neuroblastoma
SIDM00577;NH-12	O95834	-0.251829	huMAP3_04859.1	Neuroblastoma
SIDM00577;NH-12	O95983	0.44843	huMAP3_03905.1	Neuroblastoma
SIDM00577;NH-12	O95994	-0.125536	huMAP3_03184.1	Neuroblastoma
SIDM00577;NH-12	O96000	0.103435	huMAP3_02819.1	Neuroblastoma
SIDM00577;NH-12	O96000	0.103435	huMAP3_02928.1	Neuroblastoma
SIDM00577;NH-12	O96019	0.22305	huMAP3_02648.1	Neuroblastoma
SIDM00577;NH-12	P00352	-0.137792	huMAP3_03184.1	Neuroblastoma
SIDM00577;NH-12	P00390	-0.37744	huMAP3_04290.1	Neuroblastoma
SIDM00577;NH-12	P03928	2.16901	huMAP3_00060.1	Neuroblastoma
SIDM00577;NH-12	P04216	1.51527	huMAP3_01184.1	Neuroblastoma
SIDM00577;NH-12	P04843	-0.30663	huMAP3_00921.1	Neuroblastoma
SIDM00577;NH-12	P05141	-0.10026	huMAP3_02620.1	Neuroblastoma
SIDM00577;NH-12	P05386	0.184515	huMAP3_03966.1	Neuroblastoma
SIDM00577;NH-12	P05387	-0.538015	huMAP3_03610.1	Neuroblastoma
SIDM00577;NH-12	P05423	0.0336696	huMAP3_00807.1	Neuroblastoma
SIDM00577;NH-12	P06400	-0.520795	huMAP3_02854.1	Neuroblastoma
SIDM00577;NH-12	P06400	-0.520795	huMAP3_03241.1	Neuroblastoma
SIDM00577;NH-12	P06746	-0.49834	huMAP3_01586.1	Neuroblastoma
SIDM00577;NH-12	P06746	-0.49834	huMAP3_02384.1	Neuroblastoma
SIDM00577;NH-12	P06756	-0.816965	huMAP3_02261.1	Neuroblastoma
SIDM00577;NH-12	P07237	-0.70101	huMAP3_00102.1	Neuroblastoma
SIDM00577;NH-12	P07305	1.59677	huMAP3_02851.1	Neuroblastoma
SIDM00577;NH-12	P07437	-0.11937	huMAP3_03106.1	Neuroblastoma
SIDM00577;NH-12	P07437	-0.11937	huMAP3_04859.1	Neuroblastoma
SIDM00577;NH-12	P07814	-0.30843	huMAP3_02637.1	Neuroblastoma
SIDM00577;NH-12	P08134	-1.73754	huMAP3_00059.1	Neuroblastoma
SIDM00577;NH-12	P08237	0.73721	huMAP3_02135.1	Neuroblastoma
SIDM00577;NH-12	P08237	0.73721	huMAP3_04277.1	Neuroblastoma
SIDM00577;NH-12	P08240	-1.02746	huMAP3_01535.1	Neuroblastoma
SIDM00577;NH-12	P08559	0.22852	huMAP3_04704.1	Neuroblastoma
SIDM00577;NH-12	P08559	0.22852	huMAP3_04919.1	Neuroblastoma
SIDM00577;NH-12	P08572	-0.322883	huMAP3_02991.1	Neuroblastoma
SIDM00577;NH-12	P08579	0.231315	huMAP3_04549.1	Neuroblastoma
SIDM00577;NH-12	P08670	2.00225	huMAP3_05156.1	Neuroblastoma
SIDM00577;NH-12	P08729	-0.474715	huMAP3_05156.1	Neuroblastoma
SIDM00577;NH-12	P08754	-0.0893	huMAP3_03550.1	Neuroblastoma
SIDM00577;NH-12	P09001	-0.22809	huMAP3_02367.1	Neuroblastoma
SIDM00577;NH-12	P09001	-0.22809	huMAP3_04652.1	Neuroblastoma
SIDM00577;NH-12	P09012	0.272975	huMAP3_04549.1	Neuroblastoma
SIDM00577;NH-12	P09234	-0.52906	huMAP3_04549.1	Neuroblastoma
SIDM00577;NH-12	P09382	-0.29142	huMAP3_04614.1	Neuroblastoma
SIDM00577;NH-12	P09543	0.54697	huMAP3_00697.1	Neuroblastoma
SIDM00577;NH-12	P09884	-0.626693	huMAP3_02748.1	Neuroblastoma
SIDM00577;NH-12	P0DPB6	-0.456574	huMAP3_00807.1	Neuroblastoma
SIDM00577;NH-12	P10515	0.89656	huMAP3_04919.1	Neuroblastoma
SIDM00577;NH-12	P10599	-0.75948	huMAP3_01357.1	Neuroblastoma
SIDM00577;NH-12	P11137	2.47338	huMAP3_00210.1	Neuroblastoma
SIDM00577;NH-12	P11142	-0.64866	huMAP3_04877.1	Neuroblastoma
SIDM00577;NH-12	P11177	0.460815	huMAP3_04704.1	Neuroblastoma
SIDM00577;NH-12	P11177	0.460815	huMAP3_04919.1	Neuroblastoma
SIDM00577;NH-12	P11441	-0.47588	huMAP3_00329.1	Neuroblastoma
SIDM00577;NH-12	P11498	1.41305	huMAP3_02135.1	Neuroblastoma
SIDM00577;NH-12	P11717	-0.050175	huMAP3_02965.1	Neuroblastoma
SIDM00577;NH-12	P13051	2.10138	huMAP3_01826.1	Neuroblastoma
SIDM00577;NH-12	P13674	-0.37781	huMAP3_00102.1	Neuroblastoma
SIDM00577;NH-12	P13797	-0.49106	huMAP3_03533.1	Neuroblastoma
SIDM00577;NH-12	P13861	-0.28701	huMAP3_00210.1	Neuroblastoma
SIDM00577;NH-12	P13984	0.28715	huMAP3_02594.1	Neuroblastoma
SIDM00577;NH-12	P13984	0.28715	huMAP3_04499.1	Neuroblastoma
SIDM00577;NH-12	P14735	-0.25913	huMAP3_05156.1	Neuroblastoma
SIDM00577;NH-12	P14859	1.74756	huMAP3_04877.1	Neuroblastoma
SIDM00577;NH-12	P14868	-0.14201	huMAP3_02637.1	Neuroblastoma
SIDM00577;NH-12	P15531	0.48418	huMAP3_04679.1	Neuroblastoma
SIDM00577;NH-12	P16435	-0.888365	huMAP3_01437.1	Neuroblastoma
SIDM00577;NH-12	P17026	2.22475	huMAP3_02851.1	Neuroblastoma
SIDM00577;NH-12	P17301	1.08652	huMAP3_01687.1	Neuroblastoma
SIDM00577;NH-12	P17301	1.08652	huMAP3_02607.1	Neuroblastoma
SIDM00577;NH-12	P17568	1.92026	huMAP3_02819.1	Neuroblastoma
SIDM00577;NH-12	P17612	-0.455275	huMAP3_01849.1	Neuroblastoma
SIDM00577;NH-12	P17858	-1.88812	huMAP3_04277.1	Neuroblastoma
SIDM00577;NH-12	P17980	-0.74624	huMAP3_05064.1	Neuroblastoma
SIDM00577;NH-12	P17987	0.19844	huMAP3_03810.1	Neuroblastoma
SIDM00577;NH-12	P18077	-0.25977	huMAP3_03610.1	Neuroblastoma
SIDM00577;NH-12	P18084	0.40018	huMAP3_02261.1	Neuroblastoma
SIDM00577;NH-12	P18615	0.06393	huMAP3_01088.1	Neuroblastoma
SIDM00577;NH-12	P18859	-0.20695	huMAP3_00060.1	Neuroblastoma
SIDM00577;NH-12	P18887	0.813265	huMAP3_01586.1	Neuroblastoma
SIDM00577;NH-12	P18887	0.813265	huMAP3_02384.1	Neuroblastoma
SIDM00577;NH-12	P19256	-0.406314	huMAP3_02201.1	Neuroblastoma
SIDM00577;NH-12	P19256	-0.406314	huMAP3_04870.1	Neuroblastoma
SIDM00577;NH-12	P19338	0.17829	huMAP3_03610.1	Neuroblastoma
SIDM00577;NH-12	P19387	0.05778	huMAP3_04499.1	Neuroblastoma
SIDM00577;NH-12	P19388	-0.01213	huMAP3_00807.1	Neuroblastoma
SIDM00577;NH-12	P19404	0.64461	huMAP3_02819.1	Neuroblastoma
SIDM00577;NH-12	P19784	-0.69613	huMAP3_01759.1	Neuroblastoma
SIDM00577;NH-12	P19838	-1.49607	huMAP3_05441.1	Neuroblastoma
SIDM00577;NH-12	P20042	-0.7946	huMAP3_00857.1	Neuroblastoma
SIDM00577;NH-12	P20339	0.389305	huMAP3_01895.1	Neuroblastoma
SIDM00577;NH-12	P20618	-0.914605	huMAP3_00356.1	Neuroblastoma
SIDM00577;NH-12	P21281	0.04584	huMAP3_01413.1	Neuroblastoma
SIDM00577;NH-12	P21281	0.04584	huMAP3_01501.1	Neuroblastoma
SIDM00577;NH-12	P21283	-0.83538	huMAP3_01413.1	Neuroblastoma
SIDM00577;NH-12	P21291	-0.988125	huMAP3_01245.1	Neuroblastoma
SIDM00577;NH-12	P21926	-0.915717	huMAP3_04614.1	Neuroblastoma
SIDM00577;NH-12	P22059	-0.41896	huMAP3_00802.1	Neuroblastoma
SIDM00577;NH-12	P22059	-0.41896	huMAP3_01422.1	Neuroblastoma
SIDM00577;NH-12	P22059	-0.41896	huMAP3_02032.1	Neuroblastoma
SIDM00577;NH-12	P22102	-0.262965	huMAP3_03377.1	Neuroblastoma
SIDM00577;NH-12	P22392	-0.08054	huMAP3_04679.1	Neuroblastoma
SIDM00577;NH-12	P22830	-0.742995	huMAP3_05182.1	Neuroblastoma
SIDM00577;NH-12	P23193	-0.20314	huMAP3_04535.1	Neuroblastoma
SIDM00577;NH-12	P23368	0.415465	huMAP3_05184.1	Neuroblastoma
SIDM00577;NH-12	P23528	0.014025	huMAP3_03395.1	Neuroblastoma
SIDM00577;NH-12	P23634	-1.103	huMAP3_02201.1	Neuroblastoma
SIDM00577;NH-12	P23634	-1.103	huMAP3_04870.1	Neuroblastoma
SIDM00577;NH-12	P24534	0.178115	huMAP3_00469.1	Neuroblastoma
SIDM00577;NH-12	P24534	0.178115	huMAP3_04189.1	Neuroblastoma
SIDM00577;NH-12	P24539	0.38273	huMAP3_00060.1	Neuroblastoma
SIDM00577;NH-12	P25205	0.387105	huMAP3_00154.1	Neuroblastoma
SIDM00577;NH-12	P25398	-0.91696	huMAP3_03966.1	Neuroblastoma
SIDM00577;NH-12	P25705	0.49823	huMAP3_00261.1	Neuroblastoma
SIDM00577;NH-12	P25786	-0.300775	huMAP3_00356.1	Neuroblastoma
SIDM00577;NH-12	P25787	-0.20329	huMAP3_00356.1	Neuroblastoma
SIDM00577;NH-12	P25788	-0.45371	huMAP3_00356.1	Neuroblastoma
SIDM00577;NH-12	P25789	-0.39957	huMAP3_00356.1	Neuroblastoma
SIDM00577;NH-12	P26006	-1.86878	huMAP3_01687.1	Neuroblastoma
SIDM00577;NH-12	P26006	-1.86878	huMAP3_02607.1	Neuroblastoma
SIDM00577;NH-12	P26196	0.552745	huMAP3_02526.1	Neuroblastoma
SIDM00577;NH-12	P26368	0.17634	huMAP3_00489.1	Neuroblastoma
SIDM00577;NH-12	P26373	-0.56998	huMAP3_03610.1	Neuroblastoma
SIDM00577;NH-12	P26599	0.51098	huMAP3_00349.1	Neuroblastoma
SIDM00577;NH-12	P26639	-0.908675	huMAP3_02637.1	Neuroblastoma
SIDM00577;NH-12	P26640	-0.34938	huMAP3_00469.1	Neuroblastoma
SIDM00577;NH-12	P26640	-0.34938	huMAP3_04189.1	Neuroblastoma
SIDM00577;NH-12	P26641	-0.317625	huMAP3_00469.1	Neuroblastoma
SIDM00577;NH-12	P26641	-0.317625	huMAP3_04189.1	Neuroblastoma
SIDM00577;NH-12	P27695	0.665085	huMAP3_02119.1	Neuroblastoma
SIDM00577;NH-12	P27695	0.665085	huMAP3_03762.1	Neuroblastoma
SIDM00577;NH-12	P27708	0.18404	huMAP3_03106.1	Neuroblastoma
SIDM00577;NH-12	P27708	0.18404	huMAP3_04859.1	Neuroblastoma
SIDM00577;NH-12	P27816	0.4248	huMAP3_02119.1	Neuroblastoma
SIDM00577;NH-12	P27816	0.4248	huMAP3_03762.1	Neuroblastoma
SIDM00577;NH-12	P28062	-1.60787	huMAP3_00356.1	Neuroblastoma
SIDM00577;NH-12	P28065	0.38647	huMAP3_00356.1	Neuroblastoma
SIDM00577;NH-12	P28066	-0.34479	huMAP3_00356.1	Neuroblastoma
SIDM00577;NH-12	P28070	-0.35576	huMAP3_00356.1	Neuroblastoma
SIDM00577;NH-12	P28072	-0.293425	huMAP3_00356.1	Neuroblastoma
SIDM00577;NH-12	P28074	-0.294105	huMAP3_00356.1	Neuroblastoma
SIDM00577;NH-12	P28331	0.49323	huMAP3_02819.1	Neuroblastoma
SIDM00577;NH-12	P28370	0.76423	huMAP3_00206.1	Neuroblastoma
SIDM00577;NH-12	P28838	-0.03889	huMAP3_01381.1	Neuroblastoma
SIDM00577;NH-12	P29692	-0.909755	huMAP3_00469.1	Neuroblastoma
SIDM00577;NH-12	P29692	-0.909755	huMAP3_04189.1	Neuroblastoma
SIDM00577;NH-12	P30046	1.34837	huMAP3_03124.1	Neuroblastoma
SIDM00577;NH-12	P30049	0.47384	huMAP3_00060.1	Neuroblastoma
SIDM00577;NH-12	P30084	-0.09082	huMAP3_03373.1	Neuroblastoma
SIDM00577;NH-12	P30260	-0.401911	huMAP3_03388.1	Neuroblastoma
SIDM00577;NH-12	P30419	0.20996	huMAP3_04853.1	Neuroblastoma
SIDM00577;NH-12	P31146	4.19039	huMAP3_04826.1	Neuroblastoma
SIDM00577;NH-12	P31150	1.11189	huMAP3_01895.1	Neuroblastoma
SIDM00577;NH-12	P31321	0.257818	huMAP3_01849.1	Neuroblastoma
SIDM00577;NH-12	P31323	2.23684	huMAP3_00210.1	Neuroblastoma
SIDM00577;NH-12	P31350	-0.68791	huMAP3_03388.1	Neuroblastoma
SIDM00577;NH-12	P31689	0.06214	huMAP3_03106.1	Neuroblastoma
SIDM00577;NH-12	P31689	0.06214	huMAP3_04859.1	Neuroblastoma
SIDM00577;NH-12	P31942	0.710065	huMAP3_01655.1	Neuroblastoma
SIDM00577;NH-12	P33176	0.02749	huMAP3_04401.1	Neuroblastoma
SIDM00577;NH-12	P33240	0.21715	huMAP3_00102.1	Neuroblastoma
SIDM00577;NH-12	P33991	0.29455	huMAP3_00154.1	Neuroblastoma
SIDM00577;NH-12	P34897	-0.56168	huMAP3_01447.1	Neuroblastoma
SIDM00577;NH-12	P34897	-0.56168	huMAP3_02592.1	Neuroblastoma
SIDM00577;NH-12	P35249	0.033885	huMAP3_00703.1	Neuroblastoma
SIDM00577;NH-12	P35249	0.033885	huMAP3_02854.1	Neuroblastoma
SIDM00577;NH-12	P35249	0.033885	huMAP3_03241.1	Neuroblastoma
SIDM00577;NH-12	P35250	0.11211	huMAP3_00703.1	Neuroblastoma
SIDM00577;NH-12	P35250	0.11211	huMAP3_02854.1	Neuroblastoma
SIDM00577;NH-12	P35250	0.11211	huMAP3_03241.1	Neuroblastoma
SIDM00577;NH-12	P35269	0.35338	huMAP3_02594.1	Neuroblastoma
SIDM00577;NH-12	P35606	-0.491505	huMAP3_04405.1	Neuroblastoma
SIDM00577;NH-12	P35659	0.176965	huMAP3_02515.1	Neuroblastoma
SIDM00577;NH-12	P35998	-1.13797	huMAP3_05064.1	Neuroblastoma
SIDM00577;NH-12	P36543	-0.308905	huMAP3_01413.1	Neuroblastoma
SIDM00577;NH-12	P36543	-0.308905	huMAP3_01501.1	Neuroblastoma
SIDM00577;NH-12	P36873	-0.19963	huMAP3_02357.1	Neuroblastoma
SIDM00577;NH-12	P36915	0.5148	huMAP3_00244.1	Neuroblastoma
SIDM00577;NH-12	P36954	0.430815	huMAP3_04499.1	Neuroblastoma
SIDM00577;NH-12	P37198	0.11629	huMAP3_03647.1	Neuroblastoma
SIDM00577;NH-12	P38432	0.833845	huMAP3_02465.1	Neuroblastoma
SIDM00577;NH-12	P38919	0.241165	huMAP3_04872.1	Neuroblastoma
SIDM00577;NH-12	P39023	-0.76698	huMAP3_03966.1	Neuroblastoma
SIDM00577;NH-12	P39060	0.0732188	huMAP3_02991.1	Neuroblastoma
SIDM00577;NH-12	P39656	-0.791175	huMAP3_00921.1	Neuroblastoma
SIDM00577;NH-12	P40227	0.2923	huMAP3_03810.1	Neuroblastoma
SIDM00577;NH-12	P40306	-0.430092	huMAP3_00356.1	Neuroblastoma
SIDM00577;NH-12	P40855	-0.365515	huMAP3_03744.1	Neuroblastoma
SIDM00577;NH-12	P40937	-0.15385	huMAP3_00703.1	Neuroblastoma
SIDM00577;NH-12	P40937	-0.15385	huMAP3_02854.1	Neuroblastoma
SIDM00577;NH-12	P40937	-0.15385	huMAP3_03241.1	Neuroblastoma
SIDM00577;NH-12	P40938	0.01886	huMAP3_00703.1	Neuroblastoma
SIDM00577;NH-12	P40938	0.01886	huMAP3_02854.1	Neuroblastoma
SIDM00577;NH-12	P41091	-0.519475	huMAP3_00857.1	Neuroblastoma
SIDM00577;NH-12	P41223	0.29185	huMAP3_00309.1	Neuroblastoma
SIDM00577;NH-12	P41223	0.29185	huMAP3_01203.1	Neuroblastoma
SIDM00577;NH-12	P41252	-0.18836	huMAP3_02637.1	Neuroblastoma
SIDM00577;NH-12	P42285	0.06296	huMAP3_05382.1	Neuroblastoma
SIDM00577;NH-12	P42566	-1.77659	huMAP3_05120.1	Neuroblastoma
SIDM00577;NH-12	P42677	-0.47751	huMAP3_03106.1	Neuroblastoma
SIDM00577;NH-12	P42677	-0.47751	huMAP3_04859.1	Neuroblastoma
SIDM00577;NH-12	P42695	1.31867	huMAP3_03084.1	Neuroblastoma
SIDM00577;NH-12	P43007	-1.6181	huMAP3_03035.1	Neuroblastoma
SIDM00577;NH-12	P43487	0.203	huMAP3_01999.1	Neuroblastoma
SIDM00577;NH-12	P43686	-0.80804	huMAP3_05064.1	Neuroblastoma
SIDM00577;NH-12	P46063	-0.39556	huMAP3_04758.1	Neuroblastoma
SIDM00577;NH-12	P46100	0.863835	huMAP3_01440.1	Neuroblastoma
SIDM00577;NH-12	P46459	0.26088	huMAP3_00053.1	Neuroblastoma
SIDM00577;NH-12	P46736	-0.646016	huMAP3_01447.1	Neuroblastoma
SIDM00577;NH-12	P46736	-0.646016	huMAP3_02592.1	Neuroblastoma
SIDM00577;NH-12	P46776	-0.471315	huMAP3_03610.1	Neuroblastoma
SIDM00577;NH-12	P46778	-0.598995	huMAP3_03610.1	Neuroblastoma
SIDM00577;NH-12	P46783	-0.11401	huMAP3_04293.1	Neuroblastoma
SIDM00577;NH-12	P47755	-1.21447	huMAP3_02458.1	Neuroblastoma
SIDM00577;NH-12	P47756	-0.994515	huMAP3_02458.1	Neuroblastoma
SIDM00577;NH-12	P47897	-0.14134	huMAP3_02637.1	Neuroblastoma
SIDM00577;NH-12	P47985	-0.452303	huMAP3_01826.1	Neuroblastoma
SIDM00577;NH-12	P48047	0.71118	huMAP3_00261.1	Neuroblastoma
SIDM00577;NH-12	P48059	0.19799	huMAP3_04827.1	Neuroblastoma
SIDM00577;NH-12	P48163	0.53315	huMAP3_03184.1	Neuroblastoma
SIDM00577;NH-12	P48426	1.54725	huMAP3_00550.1	Neuroblastoma
SIDM00577;NH-12	P48426	1.54725	huMAP3_02291.1	Neuroblastoma
SIDM00577;NH-12	P48426	1.54725	huMAP3_03481.1	Neuroblastoma
SIDM00577;NH-12	P48444	-0.19052	huMAP3_04405.1	Neuroblastoma
SIDM00577;NH-12	P48556	-0.53427	huMAP3_05064.1	Neuroblastoma
SIDM00577;NH-12	P48634	-0.11643	huMAP3_01928.1	Neuroblastoma
SIDM00577;NH-12	P48634	-0.11643	huMAP3_03324.1	Neuroblastoma
SIDM00577;NH-12	P48643	0.02593	huMAP3_01951.1	Neuroblastoma
SIDM00577;NH-12	P48681	3.36144	huMAP3_05156.1	Neuroblastoma
SIDM00577;NH-12	P49006	0.473085	huMAP3_04853.1	Neuroblastoma
SIDM00577;NH-12	P49023	-1.34347	huMAP3_04827.1	Neuroblastoma
SIDM00577;NH-12	P49207	-0.67216	huMAP3_03610.1	Neuroblastoma
SIDM00577;NH-12	P49247	0.30417	huMAP3_00244.1	Neuroblastoma
SIDM00577;NH-12	P49321	0.66656	huMAP3_01440.1	Neuroblastoma
SIDM00577;NH-12	P49368	0.01283	huMAP3_01951.1	Neuroblastoma
SIDM00577;NH-12	P49406	0.65849	huMAP3_02720.1	Neuroblastoma
SIDM00577;NH-12	P49406	0.65849	huMAP3_04652.1	Neuroblastoma
SIDM00577;NH-12	P49411	0.38485	huMAP3_02135.1	Neuroblastoma
SIDM00577;NH-12	P49427	-0.0959281	huMAP3_03088.1	Neuroblastoma
SIDM00577;NH-12	P49427	-0.0959281	huMAP3_04044.1	Neuroblastoma
SIDM00577;NH-12	P49588	-0.582475	huMAP3_03533.1	Neuroblastoma
SIDM00577;NH-12	P49589	-0.401425	huMAP3_00469.1	Neuroblastoma
SIDM00577;NH-12	P49589	-0.401425	huMAP3_04189.1	Neuroblastoma
SIDM00577;NH-12	P49642	-0.979326	huMAP3_02748.1	Neuroblastoma
SIDM00577;NH-12	P49643	-1.12305	huMAP3_02748.1	Neuroblastoma
SIDM00577;NH-12	P49720	-0.41644	huMAP3_00356.1	Neuroblastoma
SIDM00577;NH-12	P49721	-0.162945	huMAP3_00356.1	Neuroblastoma
SIDM00577;NH-12	P49736	0.232895	huMAP3_00154.1	Neuroblastoma
SIDM00577;NH-12	P49750	0.51927	huMAP3_01533.1	Neuroblastoma
SIDM00577;NH-12	P49750	0.51927	huMAP3_02281.1	Neuroblastoma
SIDM00577;NH-12	P49756	0.067705	huMAP3_00347.1	Neuroblastoma
SIDM00577;NH-12	P49821	0.35682	huMAP3_02819.1	Neuroblastoma
SIDM00577;NH-12	P49915	-0.48645	huMAP3_03373.1	Neuroblastoma
SIDM00577;NH-12	P49916	0.52644	huMAP3_01586.1	Neuroblastoma
SIDM00577;NH-12	P49916	0.52644	huMAP3_02384.1	Neuroblastoma
SIDM00577;NH-12	P50552	-1.12387	huMAP3_00207.1	Neuroblastoma
SIDM00577;NH-12	P50897	-0.00243	huMAP3_02965.1	Neuroblastoma
SIDM00577;NH-12	P50990	0.103405	huMAP3_03810.1	Neuroblastoma
SIDM00577;NH-12	P50991	0.15197	huMAP3_03810.1	Neuroblastoma
SIDM00577;NH-12	P51114	-0.30347	huMAP3_04023.1	Neuroblastoma
SIDM00577;NH-12	P51148	0.33494	huMAP3_02945.1	Neuroblastoma
SIDM00577;NH-12	P51149	-0.1315	huMAP3_02945.1	Neuroblastoma
SIDM00577;NH-12	P51151	-0.010485	huMAP3_01895.1	Neuroblastoma
SIDM00577;NH-12	P51531	-1.23413	huMAP3_03221.1	Neuroblastoma
SIDM00577;NH-12	P51532	0.47511	huMAP3_03221.1	Neuroblastoma
SIDM00577;NH-12	P51571	-0.395445	huMAP3_02620.1	Neuroblastoma
SIDM00577;NH-12	P51610	0.39709	huMAP3_00564.1	Neuroblastoma
SIDM00577;NH-12	P51665	-0.66359	huMAP3_05064.1	Neuroblastoma
SIDM00577;NH-12	P51970	-0.97626	huMAP3_02819.1	Neuroblastoma
SIDM00577;NH-12	P51991	0.48863	huMAP3_01655.1	Neuroblastoma
SIDM00577;NH-12	P52306	1.06673	huMAP3_00059.1	Neuroblastoma
SIDM00577;NH-12	P52434	-0.40832	huMAP3_00807.1	Neuroblastoma
SIDM00577;NH-12	P52815	0.829255	huMAP3_01856.1	Neuroblastoma
SIDM00577;NH-12	P52815	0.829255	huMAP3_03763.1	Neuroblastoma
SIDM00577;NH-12	P52907	-0.76942	huMAP3_02458.1	Neuroblastoma
SIDM00577;NH-12	P52948	0.38187	huMAP3_03647.1	Neuroblastoma
SIDM00577;NH-12	P53384	-0.466375	huMAP3_04338.1	Neuroblastoma
SIDM00577;NH-12	P53396	0.04349	huMAP3_04290.1	Neuroblastoma
SIDM00577;NH-12	P53618	-0.2887	huMAP3_04405.1	Neuroblastoma
SIDM00577;NH-12	P53621	-0.41051	huMAP3_04405.1	Neuroblastoma
SIDM00577;NH-12	P53675	0.847131	huMAP3_03408.1	Neuroblastoma
SIDM00577;NH-12	P53680	-0.791356	huMAP3_00432.1	Neuroblastoma
SIDM00577;NH-12	P53680	-0.791356	huMAP3_05120.1	Neuroblastoma
SIDM00577;NH-12	P53801	-0.556056	huMAP3_00053.1	Neuroblastoma
SIDM00577;NH-12	P53803	1.67595	huMAP3_00807.1	Neuroblastoma
SIDM00577;NH-12	P53992	-0.50195	huMAP3_00707.1	Neuroblastoma
SIDM00577;NH-12	P54105	0.59285	huMAP3_04549.1	Neuroblastoma
SIDM00577;NH-12	P54136	-0.40651	huMAP3_02637.1	Neuroblastoma
SIDM00577;NH-12	P54289	4.02901	huMAP3_02261.1	Neuroblastoma
SIDM00577;NH-12	P54819	-0.58322	huMAP3_01357.1	Neuroblastoma
SIDM00577;NH-12	P55036	-0.61123	huMAP3_05064.1	Neuroblastoma
SIDM00577;NH-12	P55209	-0.55991	huMAP3_03787.1	Neuroblastoma
SIDM00577;NH-12	P55789	2.21765	huMAP3_01357.1	Neuroblastoma
SIDM00577;NH-12	P55884	-0.89315	huMAP3_01276.1	Neuroblastoma
SIDM00577;NH-12	P56134	-0.494138	huMAP3_00261.1	Neuroblastoma
SIDM00577;NH-12	P56192	-0.45761	huMAP3_02637.1	Neuroblastoma
SIDM00577;NH-12	P56199	2.54307	huMAP3_01687.1	Neuroblastoma
SIDM00577;NH-12	P56199	2.54307	huMAP3_01717.1	Neuroblastoma
SIDM00577;NH-12	P56199	2.54307	huMAP3_02607.1	Neuroblastoma
SIDM00577;NH-12	P56199	2.54307	huMAP3_04614.1	Neuroblastoma
SIDM00577;NH-12	P56556	1.10505	huMAP3_02819.1	Neuroblastoma
SIDM00577;NH-12	P57678	-0.0719365	huMAP3_04549.1	Neuroblastoma
SIDM00577;NH-12	P59780	0.251483	huMAP3_03149.1	Neuroblastoma
SIDM00577;NH-12	P59780	0.251483	huMAP3_04238.1	Neuroblastoma
SIDM00577;NH-12	P59998	-0.75779	huMAP3_04814.1	Neuroblastoma
SIDM00577;NH-12	P60228	-0.871695	huMAP3_01276.1	Neuroblastoma
SIDM00577;NH-12	P60510	-0.513206	huMAP3_05182.1	Neuroblastoma
SIDM00577;NH-12	P60866	-0.48845	huMAP3_04293.1	Neuroblastoma
SIDM00577;NH-12	P60891	-1.35712	huMAP3_00478.1	Neuroblastoma
SIDM00577;NH-12	P60891	-1.35712	huMAP3_01114.1	Neuroblastoma
SIDM00577;NH-12	P60900	-0.27604	huMAP3_00356.1	Neuroblastoma
SIDM00577;NH-12	P60981	-0.41627	huMAP3_03395.1	Neuroblastoma
SIDM00577;NH-12	P61006	-0.325555	huMAP3_01895.1	Neuroblastoma
SIDM00577;NH-12	P61026	0.244295	huMAP3_01895.1	Neuroblastoma
SIDM00577;NH-12	P61106	-0.703095	huMAP3_01895.1	Neuroblastoma
SIDM00577;NH-12	P61106	-0.703095	huMAP3_02945.1	Neuroblastoma
SIDM00577;NH-12	P61158	-0.58479	huMAP3_04814.1	Neuroblastoma
SIDM00577;NH-12	P61160	-0.85619	huMAP3_04814.1	Neuroblastoma
SIDM00577;NH-12	P61163	0.25204	huMAP3_04946.1	Neuroblastoma
SIDM00577;NH-12	P61201	-0.20969	huMAP3_05041.1	Neuroblastoma
SIDM00577;NH-12	P61218	-1.84826	huMAP3_00807.1	Neuroblastoma
SIDM00577;NH-12	P61221	-0.223475	huMAP3_02965.1	Neuroblastoma
SIDM00577;NH-12	P61289	-0.30406	huMAP3_00356.1	Neuroblastoma
SIDM00577;NH-12	P61586	0.3521	huMAP3_00059.1	Neuroblastoma
SIDM00577;NH-12	P61769	-1.82537	huMAP3_01999.1	Neuroblastoma
SIDM00577;NH-12	P61803	-1.68692	huMAP3_00921.1	Neuroblastoma
SIDM00577;NH-12	P61923	-0.17827	huMAP3_04405.1	Neuroblastoma
SIDM00577;NH-12	P61956	2.3399	huMAP3_00864.1	Neuroblastoma
SIDM00577;NH-12	P61956	2.3399	huMAP3_01999.1	Neuroblastoma
SIDM00577;NH-12	P61960	0.16661	huMAP3_03937.1	Neuroblastoma
SIDM00577;NH-12	P61966	-0.405558	huMAP3_00819.1	Neuroblastoma
SIDM00577;NH-12	P61966	-0.405558	huMAP3_04311.1	Neuroblastoma
SIDM00577;NH-12	P61970	0.811945	huMAP3_01999.1	Neuroblastoma
SIDM00577;NH-12	P62136	-0.192635	huMAP3_00020.1	Neuroblastoma
SIDM00577;NH-12	P62140	0.11661	huMAP3_00020.1	Neuroblastoma
SIDM00577;NH-12	P62191	-1.04576	huMAP3_05064.1	Neuroblastoma
SIDM00577;NH-12	P62195	-1.10381	huMAP3_05064.1	Neuroblastoma
SIDM00577;NH-12	P62304	0.339175	huMAP3_04549.1	Neuroblastoma
SIDM00577;NH-12	P62306	0.1915	huMAP3_04549.1	Neuroblastoma
SIDM00577;NH-12	P62312	0.24825	huMAP3_02465.1	Neuroblastoma
SIDM00577;NH-12	P62314	-0.45334	huMAP3_04549.1	Neuroblastoma
SIDM00577;NH-12	P62316	-0.03981	huMAP3_04549.1	Neuroblastoma
SIDM00577;NH-12	P62318	0.17646	huMAP3_04549.1	Neuroblastoma
SIDM00577;NH-12	P62333	-0.5451	huMAP3_05064.1	Neuroblastoma
SIDM00577;NH-12	P62487	-0.043455	huMAP3_02594.1	Neuroblastoma
SIDM00577;NH-12	P62487	-0.043455	huMAP3_04499.1	Neuroblastoma
SIDM00577;NH-12	P62495	-0.409755	huMAP3_03127.1	Neuroblastoma
SIDM00577;NH-12	P62633	-0.20254	huMAP3_03610.1	Neuroblastoma
SIDM00577;NH-12	P62714	-0.314678	huMAP3_05182.1	Neuroblastoma
SIDM00577;NH-12	P62750	-0.26161	huMAP3_02851.1	Neuroblastoma
SIDM00577;NH-12	P62805	0.60221	huMAP3_01440.1	Neuroblastoma
SIDM00577;NH-12	P62820	-0.31397	huMAP3_01895.1	Neuroblastoma
SIDM00577;NH-12	P62820	-0.31397	huMAP3_02945.1	Neuroblastoma
SIDM00577;NH-12	P62826	0.29998	huMAP3_01999.1	Neuroblastoma
SIDM00577;NH-12	P62847	-0.610795	huMAP3_01045.1	Neuroblastoma
SIDM00577;NH-12	P62854	0.01734	huMAP3_02851.1	Neuroblastoma
SIDM00577;NH-12	P62877	-0.392655	huMAP3_02953.1	Neuroblastoma
SIDM00577;NH-12	P62995	0.55163	huMAP3_00489.1	Neuroblastoma
SIDM00577;NH-12	P63010	-0.03025	huMAP3_00432.1	Neuroblastoma
SIDM00577;NH-12	P63010	-0.03025	huMAP3_05120.1	Neuroblastoma
SIDM00577;NH-12	P63208	-0.45692	huMAP3_00161.1	Neuroblastoma
SIDM00577;NH-12	P63272	-0.12127	huMAP3_04499.1	Neuroblastoma
SIDM00577;NH-12	P67870	-0.389305	huMAP3_01759.1	Neuroblastoma
SIDM00577;NH-12	P68036	-0.66494	huMAP3_03373.1	Neuroblastoma
SIDM00577;NH-12	P78318	-1.47087	huMAP3_05182.1	Neuroblastoma
SIDM00577;NH-12	P78332	0.45371	huMAP3_01533.1	Neuroblastoma
SIDM00577;NH-12	P78332	0.45371	huMAP3_04693.1	Neuroblastoma
SIDM00577;NH-12	P78344	-0.58801	huMAP3_01276.1	Neuroblastoma
SIDM00577;NH-12	P78345	0.96583	huMAP3_00441.1	Neuroblastoma
SIDM00577;NH-12	P78356	2.00243	huMAP3_00550.1	Neuroblastoma
SIDM00577;NH-12	P78356	2.00243	huMAP3_02291.1	Neuroblastoma
SIDM00577;NH-12	P78356	2.00243	huMAP3_03481.1	Neuroblastoma
SIDM00577;NH-12	P78371	-0.08673	huMAP3_03810.1	Neuroblastoma
SIDM00577;NH-12	P78406	0.25119	huMAP3_03647.1	Neuroblastoma
SIDM00577;NH-12	P80217	-0.501778	huMAP3_00697.1	Neuroblastoma
SIDM00577;NH-12	P82912	0.9509	huMAP3_02367.1	Neuroblastoma
SIDM00577;NH-12	P82930	0.07729	huMAP3_04115.1	Neuroblastoma
SIDM00577;NH-12	P82932	-0.00996	huMAP3_02367.1	Neuroblastoma
SIDM00577;NH-12	P82932	-0.00996	huMAP3_04652.1	Neuroblastoma
SIDM00577;NH-12	P82979	0.70123	huMAP3_02771.1	Neuroblastoma
SIDM00577;NH-12	P82979	0.70123	huMAP3_04932.1	Neuroblastoma
SIDM00577;NH-12	P83731	-0.13833	huMAP3_02851.1	Neuroblastoma
SIDM00577;NH-12	P98082	-0.167218	huMAP3_03408.1	Neuroblastoma
SIDM00577;NH-12	P98179	-0.67595	huMAP3_01533.1	Neuroblastoma
SIDM00577;NH-12	P98179	-0.67595	huMAP3_04693.1	Neuroblastoma
SIDM00577;NH-12	Q00653	-0.857455	huMAP3_05441.1	Neuroblastoma
SIDM00577;NH-12	Q01167	1.20847	huMAP3_00957.1	Neuroblastoma
SIDM00577;NH-12	Q01650	-1.84451	huMAP3_02620.1	Neuroblastoma
SIDM00577;NH-12	Q01780	0.049685	huMAP3_05382.1	Neuroblastoma
SIDM00577;NH-12	Q01813	-0.23702	huMAP3_04277.1	Neuroblastoma
SIDM00577;NH-12	Q01970	0.39106	huMAP3_04535.1	Neuroblastoma
SIDM00577;NH-12	Q02487	-0.71848	huMAP3_02965.1	Neuroblastoma
SIDM00577;NH-12	Q03164	1.11395	huMAP3_00564.1	Neuroblastoma
SIDM00577;NH-12	Q03164	1.11395	huMAP3_05226.1	Neuroblastoma
SIDM00577;NH-12	Q04206	-0.78636	huMAP3_05441.1	Neuroblastoma
SIDM00577;NH-12	Q04323	0.4158	huMAP3_05292.1	Neuroblastoma
SIDM00577;NH-12	Q04864	0.187278	huMAP3_05441.1	Neuroblastoma
SIDM00577;NH-12	Q05048	0.26683	huMAP3_00102.1	Neuroblastoma
SIDM00577;NH-12	Q05048	0.26683	huMAP3_03810.1	Neuroblastoma
SIDM00577;NH-12	Q05086	-0.02475	huMAP3_05064.1	Neuroblastoma
SIDM00577;NH-12	Q05519	0.31618	huMAP3_00347.1	Neuroblastoma
SIDM00577;NH-12	Q05639	0.362215	huMAP3_00469.1	Neuroblastoma
SIDM00577;NH-12	Q05682	0.981467	huMAP3_02119.1	Neuroblastoma
SIDM00577;NH-12	Q05682	0.981467	huMAP3_03762.1	Neuroblastoma
SIDM00577;NH-12	Q06265	0.617615	huMAP3_05382.1	Neuroblastoma
SIDM00577;NH-12	Q06323	-0.47615	huMAP3_00356.1	Neuroblastoma
SIDM00577;NH-12	Q07866	0.839515	huMAP3_04401.1	Neuroblastoma
SIDM00577;NH-12	Q08257	0.6199	huMAP3_00213.1	Neuroblastoma
SIDM00577;NH-12	Q08431	1.5137	huMAP3_02261.1	Neuroblastoma
SIDM00577;NH-12	Q09028	0.18592	huMAP3_00206.1	Neuroblastoma
SIDM00577;NH-12	Q09161	0.191795	huMAP3_00714.1	Neuroblastoma
SIDM00577;NH-12	Q09161	0.191795	huMAP3_03962.1	Neuroblastoma
SIDM00577;NH-12	Q10469	0.442715	huMAP3_03744.1	Neuroblastoma
SIDM00577;NH-12	Q10567	0.18887	huMAP3_00819.1	Neuroblastoma
SIDM00577;NH-12	Q10567	0.18887	huMAP3_04311.1	Neuroblastoma
SIDM00577;NH-12	Q10570	0.17531	huMAP3_00102.1	Neuroblastoma
SIDM00577;NH-12	Q12765	1.01218	huMAP3_00864.1	Neuroblastoma
SIDM00577;NH-12	Q12789	0.9687	huMAP3_01637.1	Neuroblastoma
SIDM00577;NH-12	Q12802	1.03668	huMAP3_01849.1	Neuroblastoma
SIDM00577;NH-12	Q12824	-0.07086	huMAP3_03221.1	Neuroblastoma
SIDM00577;NH-12	Q12830	0.86129	huMAP3_00206.1	Neuroblastoma
SIDM00577;NH-12	Q12849	0.372995	huMAP3_02851.1	Neuroblastoma
SIDM00577;NH-12	Q12873	-1.45713	huMAP3_03905.1	Neuroblastoma
SIDM00577;NH-12	Q12874	0.01943	huMAP3_04549.1	Neuroblastoma
SIDM00577;NH-12	Q12904	-0.20855	huMAP3_02637.1	Neuroblastoma
SIDM00577;NH-12	Q12913	-0.416412	huMAP3_02703.1	Neuroblastoma
SIDM00577;NH-12	Q12913	-0.416412	huMAP3_02887.1	Neuroblastoma
SIDM00577;NH-12	Q12913	-0.416412	huMAP3_04041.1	Neuroblastoma
SIDM00577;NH-12	Q12913	-0.416412	huMAP3_04390.1	Neuroblastoma
SIDM00577;NH-12	Q12959	-0.38883	huMAP3_05036.1	Neuroblastoma
SIDM00577;NH-12	Q12962	0.35583	huMAP3_00902.1	Neuroblastoma
SIDM00577;NH-12	Q12972	0.318985	huMAP3_02357.1	Neuroblastoma
SIDM00577;NH-12	Q12981	-0.480115	huMAP3_03203.1	Neuroblastoma
SIDM00577;NH-12	Q12996	0.02118	huMAP3_00102.1	Neuroblastoma
SIDM00577;NH-12	Q13084	0.36176	huMAP3_01856.1	Neuroblastoma
SIDM00577;NH-12	Q13084	0.36176	huMAP3_02720.1	Neuroblastoma
SIDM00577;NH-12	Q13084	0.36176	huMAP3_03763.1	Neuroblastoma
SIDM00577;NH-12	Q13111	1.03111	huMAP3_01440.1	Neuroblastoma
SIDM00577;NH-12	Q13136	0.29471	huMAP3_00935.1	Neuroblastoma
SIDM00577;NH-12	Q13151	1.13579	huMAP3_01655.1	Neuroblastoma
SIDM00577;NH-12	Q13151	1.13579	huMAP3_04752.1	Neuroblastoma
SIDM00577;NH-12	Q13153	0.660097	huMAP3_05415.1	Neuroblastoma
SIDM00577;NH-12	Q13155	-0.29643	huMAP3_02637.1	Neuroblastoma
SIDM00577;NH-12	Q13177	0.07276	huMAP3_05415.1	Neuroblastoma
SIDM00577;NH-12	Q13200	-1.08631	huMAP3_05064.1	Neuroblastoma
SIDM00577;NH-12	Q13232	0.78171	huMAP3_04679.1	Neuroblastoma
SIDM00577;NH-12	Q13283	-0.61819	huMAP3_01928.1	Neuroblastoma
SIDM00577;NH-12	Q13283	-0.61819	huMAP3_03324.1	Neuroblastoma
SIDM00577;NH-12	Q13287	-0.417003	huMAP3_00697.1	Neuroblastoma
SIDM00577;NH-12	Q13347	-0.54874	huMAP3_01276.1	Neuroblastoma
SIDM00577;NH-12	Q13371	1.39492	huMAP3_04396.1	Neuroblastoma
SIDM00577;NH-12	Q13405	-0.031345	huMAP3_03852.1	Neuroblastoma
SIDM00577;NH-12	Q13405	-0.031345	huMAP3_04652.1	Neuroblastoma
SIDM00577;NH-12	Q13409	-0.00322	huMAP3_02226.1	Neuroblastoma
SIDM00577;NH-12	Q13418	0.448985	huMAP3_04827.1	Neuroblastoma
SIDM00577;NH-12	Q13442	-0.85428	huMAP3_02515.1	Neuroblastoma
SIDM00577;NH-12	Q13488	0.082766	huMAP3_01501.1	Neuroblastoma
SIDM00577;NH-12	Q13492	-0.36443	huMAP3_03408.1	Neuroblastoma
SIDM00577;NH-12	Q13503	-0.132019	huMAP3_02730.1	Neuroblastoma
SIDM00577;NH-12	Q13547	-1.84837	huMAP3_01287.1	Neuroblastoma
SIDM00577;NH-12	Q13561	-0.0483	huMAP3_04946.1	Neuroblastoma
SIDM00577;NH-12	Q13573	0.39125	huMAP3_00309.1	Neuroblastoma
SIDM00577;NH-12	Q13573	0.39125	huMAP3_03019.1	Neuroblastoma
SIDM00577;NH-12	Q13595	0.43286	huMAP3_02367.1	Neuroblastoma
SIDM00577;NH-12	Q13596	0.20545	huMAP3_02481.1	Neuroblastoma
SIDM00577;NH-12	Q13616	0.106895	huMAP3_00161.1	Neuroblastoma
SIDM00577;NH-12	Q13619	-0.750068	huMAP3_02953.1	Neuroblastoma
SIDM00577;NH-12	Q13620	-2.29248	huMAP3_02953.1	Neuroblastoma
SIDM00577;NH-12	Q13636	-0.349665	huMAP3_01895.1	Neuroblastoma
SIDM00577;NH-12	Q13740	2.17184	huMAP3_02703.1	Neuroblastoma
SIDM00577;NH-12	Q13740	2.17184	huMAP3_02887.1	Neuroblastoma
SIDM00577;NH-12	Q13769	-1.31421	huMAP3_02553.1	Neuroblastoma
SIDM00577;NH-12	Q13769	-1.31421	huMAP3_02771.1	Neuroblastoma
SIDM00577;NH-12	Q13769	-1.31421	huMAP3_04932.1	Neuroblastoma
SIDM00577;NH-12	Q13838	0.946565	huMAP3_01665.1	Neuroblastoma
SIDM00577;NH-12	Q13838	0.946565	huMAP3_02019.1	Neuroblastoma
SIDM00577;NH-12	Q13838	0.946565	huMAP3_04872.1	Neuroblastoma
SIDM00577;NH-12	Q13838	0.946565	huMAP3_04932.1	Neuroblastoma
SIDM00577;NH-12	Q13868	0.343835	huMAP3_05382.1	Neuroblastoma
SIDM00577;NH-12	Q13901	-1.52007	huMAP3_05382.1	Neuroblastoma
SIDM00577;NH-12	Q14103	0.63172	huMAP3_01655.1	Neuroblastoma
SIDM00577;NH-12	Q14108	0.83458	huMAP3_05184.1	Neuroblastoma
SIDM00577;NH-12	Q14141	3.06813	huMAP3_02362.1	Neuroblastoma
SIDM00577;NH-12	Q14152	-0.429685	huMAP3_01276.1	Neuroblastoma
SIDM00577;NH-12	Q14155	-0.233757	huMAP3_05415.1	Neuroblastoma
SIDM00577;NH-12	Q14161	0.407945	huMAP3_05415.1	Neuroblastoma
SIDM00577;NH-12	Q14166	0.21697	huMAP3_00469.1	Neuroblastoma
SIDM00577;NH-12	Q14181	0.691215	huMAP3_02748.1	Neuroblastoma
SIDM00577;NH-12	Q14192	-0.33756	huMAP3_00551.1	Neuroblastoma
SIDM00577;NH-12	Q14194	2.71801	huMAP3_00051.1	Neuroblastoma
SIDM00577;NH-12	Q14195	4.07746	huMAP3_00051.1	Neuroblastoma
SIDM00577;NH-12	Q14197	0.01238	huMAP3_01856.1	Neuroblastoma
SIDM00577;NH-12	Q14197	0.01238	huMAP3_04652.1	Neuroblastoma
SIDM00577;NH-12	Q14202	1.99903	huMAP3_00780.1	Neuroblastoma
SIDM00577;NH-12	Q14203	0.05833	huMAP3_04946.1	Neuroblastoma
SIDM00577;NH-12	Q14204	0.08658	huMAP3_02226.1	Neuroblastoma
SIDM00577;NH-12	Q14257	0.299975	huMAP3_04958.1	Neuroblastoma
SIDM00577;NH-12	Q14258	-0.989655	huMAP3_00349.1	Neuroblastoma
SIDM00577;NH-12	Q14444	-0.18752	huMAP3_01928.1	Neuroblastoma
SIDM00577;NH-12	Q14558	-1.70835	huMAP3_01114.1	Neuroblastoma
SIDM00577;NH-12	Q14562	0.544865	huMAP3_03019.1	Neuroblastoma
SIDM00577;NH-12	Q14566	0.16833	huMAP3_00154.1	Neuroblastoma
SIDM00577;NH-12	Q14651	-1.13613	huMAP3_03533.1	Neuroblastoma
SIDM00577;NH-12	Q14676	-0.00746	huMAP3_01443.1	Neuroblastoma
SIDM00577;NH-12	Q14677	-0.326965	huMAP3_05120.1	Neuroblastoma
SIDM00577;NH-12	Q14683	0.7494	huMAP3_00229.1	Neuroblastoma
SIDM00577;NH-12	Q14690	0.7347	huMAP3_02116.1	Neuroblastoma
SIDM00577;NH-12	Q14692	0.46025	huMAP3_04293.1	Neuroblastoma
SIDM00577;NH-12	Q14738	0.318325	huMAP3_05182.1	Neuroblastoma
SIDM00577;NH-12	Q14746	-0.777285	huMAP3_04294.1	Neuroblastoma
SIDM00577;NH-12	Q14789	-0.199775	huMAP3_04392.1	Neuroblastoma
SIDM00577;NH-12	Q14839	0.410995	huMAP3_03905.1	Neuroblastoma
SIDM00577;NH-12	Q14966	0.66006	huMAP3_01533.1	Neuroblastoma
SIDM00577;NH-12	Q14966	0.66006	huMAP3_02281.1	Neuroblastoma
SIDM00577;NH-12	Q14966	0.66006	huMAP3_04693.1	Neuroblastoma
SIDM00577;NH-12	Q14978	0.92336	huMAP3_02291.1	Neuroblastoma
SIDM00577;NH-12	Q14997	-0.0606617	huMAP3_00356.1	Neuroblastoma
SIDM00577;NH-12	Q14BN4	0.72769	huMAP3_00935.1	Neuroblastoma
SIDM00577;NH-12	Q15003	-0.13326	huMAP3_03084.1	Neuroblastoma
SIDM00577;NH-12	Q15006	-0.45197	huMAP3_03281.1	Neuroblastoma
SIDM00577;NH-12	Q15008	-2.05591	huMAP3_05064.1	Neuroblastoma
SIDM00577;NH-12	Q15018	-0.47368	huMAP3_01447.1	Neuroblastoma
SIDM00577;NH-12	Q15018	-0.47368	huMAP3_02592.1	Neuroblastoma
SIDM00577;NH-12	Q15019	0.58544	huMAP3_02362.1	Neuroblastoma
SIDM00577;NH-12	Q15021	-0.661045	huMAP3_03084.1	Neuroblastoma
SIDM00577;NH-12	Q15024	0.123095	huMAP3_05382.1	Neuroblastoma
SIDM00577;NH-12	Q15029	0.26899	huMAP3_00424.1	Neuroblastoma
SIDM00577;NH-12	Q15029	0.26899	huMAP3_00960.1	Neuroblastoma
SIDM00577;NH-12	Q15046	-0.12456	huMAP3_02637.1	Neuroblastoma
SIDM00577;NH-12	Q15061	0.45584	huMAP3_01743.1	Neuroblastoma
SIDM00577;NH-12	Q15070	-0.06134	huMAP3_00983.1	Neuroblastoma
SIDM00577;NH-12	Q15070	-0.06134	huMAP3_03763.1	Neuroblastoma
SIDM00577;NH-12	Q15118	-0.73628	huMAP3_04704.1	Neuroblastoma
SIDM00577;NH-12	Q15118	-0.73628	huMAP3_04919.1	Neuroblastoma
SIDM00577;NH-12	Q15120	-1.12449	huMAP3_04704.1	Neuroblastoma
SIDM00577;NH-12	Q15120	-1.12449	huMAP3_04919.1	Neuroblastoma
SIDM00577;NH-12	Q15223	0.860915	huMAP3_01687.1	Neuroblastoma
SIDM00577;NH-12	Q15223	0.860915	huMAP3_01717.1	Neuroblastoma
SIDM00577;NH-12	Q15223	0.860915	huMAP3_02607.1	Neuroblastoma
SIDM00577;NH-12	Q15223	0.860915	huMAP3_04614.1	Neuroblastoma
SIDM00577;NH-12	Q15257	0.538055	huMAP3_02666.1	Neuroblastoma
SIDM00577;NH-12	Q15287	0.53221	huMAP3_00373.1	Neuroblastoma
SIDM00577;NH-12	Q15287	0.53221	huMAP3_00489.1	Neuroblastoma
SIDM00577;NH-12	Q15287	0.53221	huMAP3_02739.1	Neuroblastoma
SIDM00577;NH-12	Q15291	0.40533	huMAP3_00564.1	Neuroblastoma
SIDM00577;NH-12	Q15291	0.40533	huMAP3_05226.1	Neuroblastoma
SIDM00577;NH-12	Q15293	-2.29533	huMAP3_04958.1	Neuroblastoma
SIDM00577;NH-12	Q15363	0.37127	huMAP3_04392.1	Neuroblastoma
SIDM00577;NH-12	Q15393	0.23804	huMAP3_04549.1	Neuroblastoma
SIDM00577;NH-12	Q15398	-0.383199	huMAP3_01999.1	Neuroblastoma
SIDM00577;NH-12	Q15404	0.205585	huMAP3_04827.1	Neuroblastoma
SIDM00577;NH-12	Q15427	-0.50511	huMAP3_04549.1	Neuroblastoma
SIDM00577;NH-12	Q15428	0.01419	huMAP3_04549.1	Neuroblastoma
SIDM00577;NH-12	Q15434	-0.111454	huMAP3_03852.1	Neuroblastoma
SIDM00577;NH-12	Q15435	-0.343975	huMAP3_00020.1	Neuroblastoma
SIDM00577;NH-12	Q15436	0.1932	huMAP3_00065.1	Neuroblastoma
SIDM00577;NH-12	Q15436	0.1932	huMAP3_00707.1	Neuroblastoma
SIDM00577;NH-12	Q15437	0.392245	huMAP3_00065.1	Neuroblastoma
SIDM00577;NH-12	Q15437	0.392245	huMAP3_00707.1	Neuroblastoma
SIDM00577;NH-12	Q15459	0.04837	huMAP3_04549.1	Neuroblastoma
SIDM00577;NH-12	Q15477	0.13505	huMAP3_01535.1	Neuroblastoma
SIDM00577;NH-12	Q15528	0.252903	huMAP3_02730.1	Neuroblastoma
SIDM00577;NH-12	Q15532	1.78896	huMAP3_03221.1	Neuroblastoma
SIDM00577;NH-12	Q15648	-1.64897	huMAP3_02730.1	Neuroblastoma
SIDM00577;NH-12	Q15738	-0.44204	huMAP3_01245.1	Neuroblastoma
SIDM00577;NH-12	Q15750	-0.699615	huMAP3_05292.1	Neuroblastoma
SIDM00577;NH-12	Q15843	-0.08569	huMAP3_05041.1	Neuroblastoma
SIDM00577;NH-12	Q15906	2.16159	huMAP3_04650.1	Neuroblastoma
SIDM00577;NH-12	Q15942	-0.38916	huMAP3_00207.1	Neuroblastoma
SIDM00577;NH-12	Q16181	0.50834	huMAP3_02362.1	Neuroblastoma
SIDM00577;NH-12	Q16186	-0.84965	huMAP3_05064.1	Neuroblastoma
SIDM00577;NH-12	Q16204	-0.2172	huMAP3_05182.1	Neuroblastoma
SIDM00577;NH-12	Q16401	-0.51256	huMAP3_05064.1	Neuroblastoma
SIDM00577;NH-12	Q16512	-0.05265	huMAP3_04294.1	Neuroblastoma
SIDM00577;NH-12	Q16540	-0.1369	huMAP3_00983.1	Neuroblastoma
SIDM00577;NH-12	Q16540	-0.1369	huMAP3_03763.1	Neuroblastoma
SIDM00577;NH-12	Q16555	2.28037	huMAP3_00051.1	Neuroblastoma
SIDM00577;NH-12	Q16626	-0.298625	huMAP3_04311.1	Neuroblastoma
SIDM00577;NH-12	Q16630	0.61109	huMAP3_01577.1	Neuroblastoma
SIDM00577;NH-12	Q16637	0.25567	huMAP3_04549.1	Neuroblastoma
SIDM00577;NH-12	Q16698	0.13805	huMAP3_00934.1	Neuroblastoma
SIDM00577;NH-12	Q16698	0.13805	huMAP3_01535.1	Neuroblastoma
SIDM00577;NH-12	Q16718	0.876015	huMAP3_02819.1	Neuroblastoma
SIDM00577;NH-12	Q16740	0.22336	huMAP3_00573.1	Neuroblastoma
SIDM00577;NH-12	Q16774	0.465275	huMAP3_02385.1	Neuroblastoma
SIDM00577;NH-12	Q16795	0.17043	huMAP3_02819.1	Neuroblastoma
SIDM00577;NH-12	Q16822	0.10517	huMAP3_00213.1	Neuroblastoma
SIDM00577;NH-12	Q16822	0.10517	huMAP3_02385.1	Neuroblastoma
SIDM00577;NH-12	Q16864	-1.204	huMAP3_01501.1	Neuroblastoma
SIDM00577;NH-12	Q16891	0.383555	huMAP3_02950.1	Neuroblastoma
SIDM00577;NH-12	Q32P41	-0.00636919	huMAP3_02385.1	Neuroblastoma
SIDM00577;NH-12	Q3B726	0.08419	huMAP3_00807.1	Neuroblastoma
SIDM00577;NH-12	Q3MHD2	0.35111	huMAP3_00480.1	Neuroblastoma
SIDM00577;NH-12	Q3MHD2	0.35111	huMAP3_00574.1	Neuroblastoma
SIDM00577;NH-12	Q3MHD2	0.35111	huMAP3_02526.1	Neuroblastoma
SIDM00577;NH-12	Q4G0F5	-0.250264	huMAP3_01277.1	Neuroblastoma
SIDM00577;NH-12	Q4VXU2	0.246175	huMAP3_00714.1	Neuroblastoma
SIDM00577;NH-12	Q4VXU2	0.246175	huMAP3_03127.1	Neuroblastoma
SIDM00577;NH-12	Q4VXU2	0.246175	huMAP3_03962.1	Neuroblastoma
SIDM00577;NH-12	Q53EL6	0.672375	huMAP3_03088.1	Neuroblastoma
SIDM00577;NH-12	Q53EL6	0.672375	huMAP3_05184.1	Neuroblastoma
SIDM00577;NH-12	Q53F19	-0.62219	huMAP3_04872.1	Neuroblastoma
SIDM00577;NH-12	Q53GS7	0.31906	huMAP3_03647.1	Neuroblastoma
SIDM00577;NH-12	Q53HC9	0.52248	huMAP3_03896.1	Neuroblastoma
SIDM00577;NH-12	Q53TN4	-0.620723	huMAP3_01609.1	Neuroblastoma
SIDM00577;NH-12	Q567U6	-0.267319	huMAP3_01290.1	Neuroblastoma
SIDM00577;NH-12	Q5F1R6	-0.727743	huMAP3_04135.1	Neuroblastoma
SIDM00577;NH-12	Q5H9R7	-0.75606	huMAP3_01958.1	Neuroblastoma
SIDM00577;NH-12	Q5J8M3	0.070725	huMAP3_03281.1	Neuroblastoma
SIDM00577;NH-12	Q5JS54	-0.310222	huMAP3_00356.1	Neuroblastoma
SIDM00577;NH-12	Q5JSZ5	1.17842	huMAP3_01276.1	Neuroblastoma
SIDM00577;NH-12	Q5JTH9	-0.169165	huMAP3_01045.1	Neuroblastoma
SIDM00577;NH-12	Q5MIZ7	0.456235	huMAP3_02666.1	Neuroblastoma
SIDM00577;NH-12	Q5RKV6	0.13663	huMAP3_05382.1	Neuroblastoma
SIDM00577;NH-12	Q5SY16	0.01276	huMAP3_03787.1	Neuroblastoma
SIDM00577;NH-12	Q5T653	-0.18651	huMAP3_00983.1	Neuroblastoma
SIDM00577;NH-12	Q5T653	-0.18651	huMAP3_03763.1	Neuroblastoma
SIDM00577;NH-12	Q5TEC6	-0.12901	huMAP3_01440.1	Neuroblastoma
SIDM00577;NH-12	Q5U5X0	0.67187	huMAP3_01826.1	Neuroblastoma
SIDM00577;NH-12	Q5UCC4	0.07892	huMAP3_03281.1	Neuroblastoma
SIDM00577;NH-12	Q5VSL9	-0.0917573	huMAP3_00935.1	Neuroblastoma
SIDM00577;NH-12	Q5VT52	0.03886	huMAP3_04499.1	Neuroblastoma
SIDM00577;NH-12	Q5VU43	0.160576	huMAP3_00210.1	Neuroblastoma
SIDM00577;NH-12	Q5VZL5	1.27675	huMAP3_00780.1	Neuroblastoma
SIDM00577;NH-12	Q5VZL5	1.27675	huMAP3_03699.1	Neuroblastoma
SIDM00577;NH-12	Q5ZPR3	1.24609	huMAP3_01717.1	Neuroblastoma
SIDM00577;NH-12	Q5ZPR3	1.24609	huMAP3_02887.1	Neuroblastoma
SIDM00577;NH-12	Q5ZPR3	1.24609	huMAP3_04041.1	Neuroblastoma
SIDM00577;NH-12	Q68CP9	1.03363	huMAP3_03221.1	Neuroblastoma
SIDM00577;NH-12	Q68EM7	0.51408	huMAP3_01443.1	Neuroblastoma
SIDM00577;NH-12	Q69YN2	0.19783	huMAP3_00309.1	Neuroblastoma
SIDM00577;NH-12	Q6F5E8	-0.443145	huMAP3_02458.1	Neuroblastoma
SIDM00577;NH-12	Q6FI81	0.45317	huMAP3_04338.1	Neuroblastoma
SIDM00577;NH-12	Q6I9Y2	-0.312825	huMAP3_02019.1	Neuroblastoma
SIDM00577;NH-12	Q6I9Y2	-0.312825	huMAP3_02553.1	Neuroblastoma
SIDM00577;NH-12	Q6I9Y2	-0.312825	huMAP3_04872.1	Neuroblastoma
SIDM00577;NH-12	Q6I9Y2	-0.312825	huMAP3_04932.1	Neuroblastoma
SIDM00577;NH-12	Q6IN85	-0.13315	huMAP3_02666.1	Neuroblastoma
SIDM00577;NH-12	Q6IQ22	-0.118016	huMAP3_01895.1	Neuroblastoma
SIDM00577;NH-12	Q6NZY4	0.07173	huMAP3_05382.1	Neuroblastoma
SIDM00577;NH-12	Q6P087	-0.183564	huMAP3_01856.1	Neuroblastoma
SIDM00577;NH-12	Q6P087	-0.183564	huMAP3_02985.1	Neuroblastoma
SIDM00577;NH-12	Q6P161	1.01123	huMAP3_00983.1	Neuroblastoma
SIDM00577;NH-12	Q6P161	1.01123	huMAP3_01856.1	Neuroblastoma
SIDM00577;NH-12	Q6P161	1.01123	huMAP3_04652.1	Neuroblastoma
SIDM00577;NH-12	Q6P1K2	1.8052	huMAP3_01824.1	Neuroblastoma
SIDM00577;NH-12	Q6P1L8	0.221315	huMAP3_00983.1	Neuroblastoma
SIDM00577;NH-12	Q6P1L8	0.221315	huMAP3_01856.1	Neuroblastoma
SIDM00577;NH-12	Q6P1L8	0.221315	huMAP3_04652.1	Neuroblastoma
SIDM00577;NH-12	Q6P2Q9	-0.18643	huMAP3_00960.1	Neuroblastoma
SIDM00577;NH-12	Q6P587	1.4174	huMAP3_02385.1	Neuroblastoma
SIDM00577;NH-12	Q6P6C2	-2.06149	huMAP3_02553.1	Neuroblastoma
SIDM00577;NH-12	Q6P6C2	-2.06149	huMAP3_04023.1	Neuroblastoma
SIDM00577;NH-12	Q6P6C2	-2.06149	huMAP3_04872.1	Neuroblastoma
SIDM00577;NH-12	Q6P6C2	-2.06149	huMAP3_05165.1	Neuroblastoma
SIDM00577;NH-12	Q6P9B6	-0.496158	huMAP3_04853.1	Neuroblastoma
SIDM00577;NH-12	Q6PD74	-0.873241	huMAP3_00432.1	Neuroblastoma
SIDM00577;NH-12	Q6PD74	-0.873241	huMAP3_05120.1	Neuroblastoma
SIDM00577;NH-12	Q6PGP7	0.71291	huMAP3_00703.1	Neuroblastoma
SIDM00577;NH-12	Q6PJG2	-0.431428	huMAP3_01287.1	Neuroblastoma
SIDM00577;NH-12	Q6PJW8	0.171494	huMAP3_02357.1	Neuroblastoma
SIDM00577;NH-12	Q6RFH5	0.32253	huMAP3_01045.1	Neuroblastoma
SIDM00577;NH-12	Q6SPF0	1.58642	huMAP3_00703.1	Neuroblastoma
SIDM00577;NH-12	Q6UN15	0.50185	huMAP3_00102.1	Neuroblastoma
SIDM00577;NH-12	Q6UXV4	-0.79095	huMAP3_02950.1	Neuroblastoma
SIDM00577;NH-12	Q6UXV4	-0.79095	huMAP3_03035.1	Neuroblastoma
SIDM00577;NH-12	Q6Y7W6	-0.84965	huMAP3_01928.1	Neuroblastoma
SIDM00577;NH-12	Q6Y7W6	-0.84965	huMAP3_03324.1	Neuroblastoma
SIDM00577;NH-12	Q6ZUT6	-0.263634	huMAP3_02553.1	Neuroblastoma
SIDM00577;NH-12	Q6ZUT6	-0.263634	huMAP3_02771.1	Neuroblastoma
SIDM00577;NH-12	Q6ZUT6	-0.263634	huMAP3_05165.1	Neuroblastoma
SIDM00577;NH-12	Q70E73	0.255811	huMAP3_02474.1	Neuroblastoma
SIDM00577;NH-12	Q712K3	0.0920109	huMAP3_03088.1	Neuroblastoma
SIDM00577;NH-12	Q712K3	0.0920109	huMAP3_04044.1	Neuroblastoma
SIDM00577;NH-12	Q71UM5	1.18718	huMAP3_01535.1	Neuroblastoma
SIDM00577;NH-12	Q7KZ85	-0.1558	huMAP3_04499.1	Neuroblastoma
SIDM00577;NH-12	Q7L014	-0.39229	huMAP3_04549.1	Neuroblastoma
SIDM00577;NH-12	Q7L0Y3	0.714525	huMAP3_00934.1	Neuroblastoma
SIDM00577;NH-12	Q7L1Q6	-0.26079	huMAP3_00951.1	Neuroblastoma
SIDM00577;NH-12	Q7L1Q6	-0.26079	huMAP3_03231.1	Neuroblastoma
SIDM00577;NH-12	Q7L2H7	-0.72798	huMAP3_01276.1	Neuroblastoma
SIDM00577;NH-12	Q7L576	-1.10898	huMAP3_02474.1	Neuroblastoma
SIDM00577;NH-12	Q7L592	0.937575	huMAP3_01826.1	Neuroblastoma
SIDM00577;NH-12	Q7L5N1	-0.55077	huMAP3_05041.1	Neuroblastoma
SIDM00577;NH-12	Q7L7X3	-0.282423	huMAP3_01936.1	Neuroblastoma
SIDM00577;NH-12	Q7L7X3	-0.282423	huMAP3_02705.1	Neuroblastoma
SIDM00577;NH-12	Q7RTV0	0.3236	huMAP3_04549.1	Neuroblastoma
SIDM00577;NH-12	Q7Z2W9	0.22802	huMAP3_01856.1	Neuroblastoma
SIDM00577;NH-12	Q7Z2W9	0.22802	huMAP3_04652.1	Neuroblastoma
SIDM00577;NH-12	Q7Z3C6	-1.53632	huMAP3_04870.1	Neuroblastoma
SIDM00577;NH-12	Q7Z3K3	0.708435	huMAP3_03699.1	Neuroblastoma
SIDM00577;NH-12	Q7Z3T8	0.0822418	huMAP3_02357.1	Neuroblastoma
SIDM00577;NH-12	Q7Z406	-1.72551	huMAP3_03184.1	Neuroblastoma
SIDM00577;NH-12	Q7Z417	-0.91227	huMAP3_00480.1	Neuroblastoma
SIDM00577;NH-12	Q7Z417	-0.91227	huMAP3_00574.1	Neuroblastoma
SIDM00577;NH-12	Q7Z417	-0.91227	huMAP3_02526.1	Neuroblastoma
SIDM00577;NH-12	Q7Z5K2	-1.68974	huMAP3_00229.1	Neuroblastoma
SIDM00577;NH-12	Q7Z739	0.35619	huMAP3_00843.1	Neuroblastoma
SIDM00577;NH-12	Q7Z7F7	0.47323	huMAP3_00983.1	Neuroblastoma
SIDM00577;NH-12	Q7Z7F7	0.47323	huMAP3_01856.1	Neuroblastoma
SIDM00577;NH-12	Q7Z7F7	0.47323	huMAP3_04652.1	Neuroblastoma
SIDM00577;NH-12	Q7Z7H5	-0.19541	huMAP3_04392.1	Neuroblastoma
SIDM00577;NH-12	Q7Z7H8	0.94613	huMAP3_01856.1	Neuroblastoma
SIDM00577;NH-12	Q7Z7H8	0.94613	huMAP3_03763.1	Neuroblastoma
SIDM00577;NH-12	Q86TB9	-1.94081	huMAP3_02465.1	Neuroblastoma
SIDM00577;NH-12	Q86TS9	1.54211	huMAP3_00983.1	Neuroblastoma
SIDM00577;NH-12	Q86TS9	1.54211	huMAP3_03763.1	Neuroblastoma
SIDM00577;NH-12	Q86U38	0.42749	huMAP3_00951.1	Neuroblastoma
SIDM00577;NH-12	Q86U86	1.09507	huMAP3_03221.1	Neuroblastoma
SIDM00577;NH-12	Q86U90	-0.329957	huMAP3_00305.1	Neuroblastoma
SIDM00577;NH-12	Q86UK7	-0.35241	huMAP3_00843.1	Neuroblastoma
SIDM00577;NH-12	Q86UU1	0.958285	huMAP3_01381.1	Neuroblastoma
SIDM00577;NH-12	Q86UY8	-0.339126	huMAP3_05415.1	Neuroblastoma
SIDM00577;NH-12	Q86V81	0.85836	huMAP3_00936.1	Neuroblastoma
SIDM00577;NH-12	Q86V81	0.85836	huMAP3_04023.1	Neuroblastoma
SIDM00577;NH-12	Q86V81	0.85836	huMAP3_04872.1	Neuroblastoma
SIDM00577;NH-12	Q86V81	0.85836	huMAP3_04932.1	Neuroblastoma
SIDM00577;NH-12	Q86VP1	0.185986	huMAP3_05292.1	Neuroblastoma
SIDM00577;NH-12	Q86W42	-0.130865	huMAP3_00936.1	Neuroblastoma
SIDM00577;NH-12	Q86W42	-0.130865	huMAP3_04023.1	Neuroblastoma
SIDM00577;NH-12	Q86W42	-0.130865	huMAP3_04872.1	Neuroblastoma
SIDM00577;NH-12	Q86W42	-0.130865	huMAP3_04932.1	Neuroblastoma
SIDM00577;NH-12	Q86WR7	-0.668308	huMAP3_01936.1	Neuroblastoma
SIDM00577;NH-12	Q86WX3	2.06331	huMAP3_02116.1	Neuroblastoma
SIDM00577;NH-12	Q86X83	-1.13152	huMAP3_01290.1	Neuroblastoma
SIDM00577;NH-12	Q86XL3	-1.99133	huMAP3_05182.1	Neuroblastoma
SIDM00577;NH-12	Q86XP3	0.593955	huMAP3_04549.1	Neuroblastoma
SIDM00577;NH-12	Q86Y79	1.84305	huMAP3_04958.1	Neuroblastoma
SIDM00577;NH-12	Q86YP4	0.13236	huMAP3_03905.1	Neuroblastoma
SIDM00577;NH-12	Q8IUE6	1.57472	huMAP3_03610.1	Neuroblastoma
SIDM00577;NH-12	Q8IUH3	0.723192	huMAP3_03852.1	Neuroblastoma
SIDM00577;NH-12	Q8IUH3	0.723192	huMAP3_03962.1	Neuroblastoma
SIDM00577;NH-12	Q8IUR0	-0.778029	huMAP3_04127.1	Neuroblastoma
SIDM00577;NH-12	Q8IVL5	-0.361112	huMAP3_01577.1	Neuroblastoma
SIDM00577;NH-12	Q8IVS2	-1.51319	huMAP3_02367.1	Neuroblastoma
SIDM00577;NH-12	Q8IVS2	-1.51319	huMAP3_02985.1	Neuroblastoma
SIDM00577;NH-12	Q8IW45	1.84504	huMAP3_02111.1	Neuroblastoma
SIDM00577;NH-12	Q8IWA0	0.51719	huMAP3_01743.1	Neuroblastoma
SIDM00577;NH-12	Q8IWR0	-0.379141	huMAP3_00843.1	Neuroblastoma
SIDM00577;NH-12	Q8IXH7	0.53863	huMAP3_01088.1	Neuroblastoma
SIDM00577;NH-12	Q8IXK0	-0.866585	huMAP3_02464.1	Neuroblastoma
SIDM00577;NH-12	Q8IXM3	0.81996	huMAP3_03763.1	Neuroblastoma
SIDM00577;NH-12	Q8IXT5	0.43057	huMAP3_01533.1	Neuroblastoma
SIDM00577;NH-12	Q8IXT5	0.43057	huMAP3_02281.1	Neuroblastoma
SIDM00577;NH-12	Q8IXT5	0.43057	huMAP3_04693.1	Neuroblastoma
SIDM00577;NH-12	Q8IY18	0.40823	huMAP3_04711.1	Neuroblastoma
SIDM00577;NH-12	Q8IY67	-0.46602	huMAP3_00551.1	Neuroblastoma
SIDM00577;NH-12	Q8IYD1	-0.0454229	huMAP3_03127.1	Neuroblastoma
SIDM00577;NH-12	Q8IZA0	-1.46143	huMAP3_01717.1	Neuroblastoma
SIDM00577;NH-12	Q8IZA0	-1.46143	huMAP3_02887.1	Neuroblastoma
SIDM00577;NH-12	Q8IZP0	-0.876685	huMAP3_02474.1	Neuroblastoma
SIDM00577;NH-12	Q8IZV5	-0.304363	huMAP3_01437.1	Neuroblastoma
SIDM00577;NH-12	Q8N1B4	-0.0379719	huMAP3_03896.1	Neuroblastoma
SIDM00577;NH-12	Q8N392	-0.00581581	huMAP3_04535.1	Neuroblastoma
SIDM00577;NH-12	Q8N3E9	-0.638927	huMAP3_00550.1	Neuroblastoma
SIDM00577;NH-12	Q8N3E9	-0.638927	huMAP3_02291.1	Neuroblastoma
SIDM00577;NH-12	Q8N3E9	-0.638927	huMAP3_03481.1	Neuroblastoma
SIDM00577;NH-12	Q8N3U4	0.53154	huMAP3_00229.1	Neuroblastoma
SIDM00577;NH-12	Q8N3V7	-0.556448	huMAP3_04826.1	Neuroblastoma
SIDM00577;NH-12	Q8N4C8	-0.184401	huMAP3_00935.1	Neuroblastoma
SIDM00577;NH-12	Q8N4Q0	2.76196	huMAP3_03395.1	Neuroblastoma
SIDM00577;NH-12	Q8N5L8	-0.44849	huMAP3_00441.1	Neuroblastoma
SIDM00577;NH-12	Q8N5M4	-0.00546528	huMAP3_00161.1	Neuroblastoma
SIDM00577;NH-12	Q8N5N7	0.39871	huMAP3_02720.1	Neuroblastoma
SIDM00577;NH-12	Q8N5N7	0.39871	huMAP3_03763.1	Neuroblastoma
SIDM00577;NH-12	Q8N6T3	0.380865	huMAP3_05120.1	Neuroblastoma
SIDM00577;NH-12	Q8N766	-0.17356	huMAP3_03281.1	Neuroblastoma
SIDM00577;NH-12	Q8N8S7	0.620825	huMAP3_00207.1	Neuroblastoma
SIDM00577;NH-12	Q8N954	-0.0636512	huMAP3_04549.1	Neuroblastoma
SIDM00577;NH-12	Q8N983	0.42394	huMAP3_04652.1	Neuroblastoma
SIDM00577;NH-12	Q8N9M1	0.148454	huMAP3_02553.1	Neuroblastoma
SIDM00577;NH-12	Q8N9M1	0.148454	huMAP3_02771.1	Neuroblastoma
SIDM00577;NH-12	Q8N9M1	0.148454	huMAP3_05165.1	Neuroblastoma
SIDM00577;NH-12	Q8NBJ5	-0.72494	huMAP3_02991.1	Neuroblastoma
SIDM00577;NH-12	Q8NBT2	-0.96913	huMAP3_01824.1	Neuroblastoma
SIDM00577;NH-12	Q8NC60	1.68933	huMAP3_02367.1	Neuroblastoma
SIDM00577;NH-12	Q8NC60	1.68933	huMAP3_04115.1	Neuroblastoma
SIDM00577;NH-12	Q8NC96	-0.365114	huMAP3_00819.1	Neuroblastoma
SIDM00577;NH-12	Q8NCA5	0.02499	huMAP3_02515.1	Neuroblastoma
SIDM00577;NH-12	Q8NDV3	2.53635	huMAP3_00229.1	Neuroblastoma
SIDM00577;NH-12	Q8NDX5	1.64576	huMAP3_02464.1	Neuroblastoma
SIDM00577;NH-12	Q8NEY8	0.87967	huMAP3_01533.1	Neuroblastoma
SIDM00577;NH-12	Q8NEY8	0.87967	huMAP3_02281.1	Neuroblastoma
SIDM00577;NH-12	Q8NEZ5	0.085822	huMAP3_00161.1	Neuroblastoma
SIDM00577;NH-12	Q8NFC6	1.66064	huMAP3_00564.1	Neuroblastoma
SIDM00577;NH-12	Q8NFC6	1.66064	huMAP3_05226.1	Neuroblastoma
SIDM00577;NH-12	Q8NFJ5	-1.00002	huMAP3_01609.1	Neuroblastoma
SIDM00577;NH-12	Q8NFV4	-0.28934	huMAP3_02385.1	Neuroblastoma
SIDM00577;NH-12	Q8NHP6	-0.0734298	huMAP3_03744.1	Neuroblastoma
SIDM00577;NH-12	Q8NHV4	0.0776721	huMAP3_00522.1	Neuroblastoma
SIDM00577;NH-12	Q8NI27	-0.39481	huMAP3_01665.1	Neuroblastoma
SIDM00577;NH-12	Q8NI27	-0.39481	huMAP3_02019.1	Neuroblastoma
SIDM00577;NH-12	Q8NI27	-0.39481	huMAP3_04872.1	Neuroblastoma
SIDM00577;NH-12	Q8NI27	-0.39481	huMAP3_04932.1	Neuroblastoma
SIDM00577;NH-12	Q8NI35	-0.41067	huMAP3_05036.1	Neuroblastoma
SIDM00577;NH-12	Q8NI36	0.833725	huMAP3_03966.1	Neuroblastoma
SIDM00577;NH-12	Q8TAE8	0.73539	huMAP3_00983.1	Neuroblastoma
SIDM00577;NH-12	Q8TAE8	0.73539	huMAP3_03763.1	Neuroblastoma
SIDM00577;NH-12	Q8TAQ2	0.31168	huMAP3_03221.1	Neuroblastoma
SIDM00577;NH-12	Q8TB37	1.30186	huMAP3_02111.1	Neuroblastoma
SIDM00577;NH-12	Q8TCC3	0.807775	huMAP3_00983.1	Neuroblastoma
SIDM00577;NH-12	Q8TCC3	0.807775	huMAP3_01856.1	Neuroblastoma
SIDM00577;NH-12	Q8TCC3	0.807775	huMAP3_03763.1	Neuroblastoma
SIDM00577;NH-12	Q8TCG1	-0.745328	huMAP3_03231.1	Neuroblastoma
SIDM00577;NH-12	Q8TCJ2	-0.07033	huMAP3_00921.1	Neuroblastoma
SIDM00577;NH-12	Q8TED0	0.38291	huMAP3_01743.1	Neuroblastoma
SIDM00577;NH-12	Q8TEQ6	-0.350085	huMAP3_04549.1	Neuroblastoma
SIDM00577;NH-12	Q8TEX9	-0.12359	huMAP3_00115.1	Neuroblastoma
SIDM00577;NH-12	Q8TF01	1.33838	huMAP3_02291.1	Neuroblastoma
SIDM00577;NH-12	Q8TF01	1.33838	huMAP3_03481.1	Neuroblastoma
SIDM00577;NH-12	Q8TF05	-0.217745	huMAP3_05182.1	Neuroblastoma
SIDM00577;NH-12	Q8WTW3	1.63224	huMAP3_04294.1	Neuroblastoma
SIDM00577;NH-12	Q8WU76	1.62809	huMAP3_03203.1	Neuroblastoma
SIDM00577;NH-12	Q8WUA4	1.87233	huMAP3_01637.1	Neuroblastoma
SIDM00577;NH-12	Q8WUB8	2.02903	huMAP3_03221.1	Neuroblastoma
SIDM00577;NH-12	Q8WUD4	2.2685	huMAP3_00050.1	Neuroblastoma
SIDM00577;NH-12	Q8WUD4	2.2685	huMAP3_03019.1	Neuroblastoma
SIDM00577;NH-12	Q8WUM4	-0.742815	huMAP3_03988.1	Neuroblastoma
SIDM00577;NH-12	Q8WUZ0	-0.251841	huMAP3_03221.1	Neuroblastoma
SIDM00577;NH-12	Q8WV22	1.69432	huMAP3_04711.1	Neuroblastoma
SIDM00577;NH-12	Q8WVK2	1.84034	huMAP3_04549.1	Neuroblastoma
SIDM00577;NH-12	Q8WVM7	-0.28521	huMAP3_00229.1	Neuroblastoma
SIDM00577;NH-12	Q8WWM7	-0.32079	huMAP3_00480.1	Neuroblastoma
SIDM00577;NH-12	Q8WWM7	-0.32079	huMAP3_00574.1	Neuroblastoma
SIDM00577;NH-12	Q8WWM7	-0.32079	huMAP3_02526.1	Neuroblastoma
SIDM00577;NH-12	Q8WX92	0.43023	huMAP3_01088.1	Neuroblastoma
SIDM00577;NH-12	Q8WXD5	1.48492	huMAP3_04549.1	Neuroblastoma
SIDM00577;NH-12	Q8WXX5	0.448805	huMAP3_02851.1	Neuroblastoma
SIDM00577;NH-12	Q8WYA6	0.144455	huMAP3_04758.1	Neuroblastoma
SIDM00577;NH-12	Q8WZA0	-1.50112	huMAP3_03373.1	Neuroblastoma
SIDM00577;NH-12	Q92485	-0.496482	huMAP3_03550.1	Neuroblastoma
SIDM00577;NH-12	Q92530	-0.02678	huMAP3_00356.1	Neuroblastoma
SIDM00577;NH-12	Q92541	0.44549	huMAP3_03481.1	Neuroblastoma
SIDM00577;NH-12	Q92552	0.42261	huMAP3_02105.1	Neuroblastoma
SIDM00577;NH-12	Q92572	-0.42608	huMAP3_03149.1	Neuroblastoma
SIDM00577;NH-12	Q92572	-0.42608	huMAP3_03536.1	Neuroblastoma
SIDM00577;NH-12	Q92572	-0.42608	huMAP3_04238.1	Neuroblastoma
SIDM00577;NH-12	Q92597	-0.84652	huMAP3_05033.1	Neuroblastoma
SIDM00577;NH-12	Q92599	-0.02231	huMAP3_02362.1	Neuroblastoma
SIDM00577;NH-12	Q92600	-1.44383	huMAP3_00551.1	Neuroblastoma
SIDM00577;NH-12	Q92609	0.26704	huMAP3_01277.1	Neuroblastoma
SIDM00577;NH-12	Q92620	-0.32768	huMAP3_02666.1	Neuroblastoma
SIDM00577;NH-12	Q92643	-0.9998	huMAP3_01184.1	Neuroblastoma
SIDM00577;NH-12	Q92667	0.297945	huMAP3_01849.1	Neuroblastoma
SIDM00577;NH-12	Q92747	1.41252	huMAP3_04814.1	Neuroblastoma
SIDM00577;NH-12	Q92769	1.00062	huMAP3_01287.1	Neuroblastoma
SIDM00577;NH-12	Q92769	1.00062	huMAP3_03905.1	Neuroblastoma
SIDM00577;NH-12	Q92785	-0.250625	huMAP3_03221.1	Neuroblastoma
SIDM00577;NH-12	Q92905	-0.19259	huMAP3_05041.1	Neuroblastoma
SIDM00577;NH-12	Q92922	0.21415	huMAP3_03221.1	Neuroblastoma
SIDM00577;NH-12	Q92925	0.7896	huMAP3_03221.1	Neuroblastoma
SIDM00577;NH-12	Q92995	-0.066988	huMAP3_00229.1	Neuroblastoma
SIDM00577;NH-12	Q93050	0.6662	huMAP3_01609.1	Neuroblastoma
SIDM00577;NH-12	Q969G3	0.350445	huMAP3_03221.1	Neuroblastoma
SIDM00577;NH-12	Q969Q5	0.0100325	huMAP3_01895.1	Neuroblastoma
SIDM00577;NH-12	Q969S9	1.03869	huMAP3_02135.1	Neuroblastoma
SIDM00577;NH-12	Q969T9	0.25581	huMAP3_00207.1	Neuroblastoma
SIDM00577;NH-12	Q969U7	-0.535655	huMAP3_00356.1	Neuroblastoma
SIDM00577;NH-12	Q969X6	0.39894	huMAP3_01743.1	Neuroblastoma
SIDM00577;NH-12	Q96A35	0.57357	huMAP3_01856.1	Neuroblastoma
SIDM00577;NH-12	Q96A35	0.57357	huMAP3_04652.1	Neuroblastoma
SIDM00577;NH-12	Q96A65	-0.153505	huMAP3_04054.1	Neuroblastoma
SIDM00577;NH-12	Q96AG4	0.02898	huMAP3_01437.1	Neuroblastoma
SIDM00577;NH-12	Q96AT1	1.82743	huMAP3_00309.1	Neuroblastoma
SIDM00577;NH-12	Q96AT1	1.82743	huMAP3_01203.1	Neuroblastoma
SIDM00577;NH-12	Q96B26	0.11582	huMAP3_05382.1	Neuroblastoma
SIDM00577;NH-12	Q96B54	0.73908	huMAP3_03699.1	Neuroblastoma
SIDM00577;NH-12	Q96B97	-0.814761	huMAP3_01443.1	Neuroblastoma
SIDM00577;NH-12	Q96BP3	-1.26062	huMAP3_00050.1	Neuroblastoma
SIDM00577;NH-12	Q96BP3	-1.26062	huMAP3_03019.1	Neuroblastoma
SIDM00577;NH-12	Q96BW5	-0.524002	huMAP3_00573.1	Neuroblastoma
SIDM00577;NH-12	Q96C19	-1.95739	huMAP3_03533.1	Neuroblastoma
SIDM00577;NH-12	Q96C19	-1.95739	huMAP3_03762.1	Neuroblastoma
SIDM00577;NH-12	Q96CW5	1.0837	huMAP3_00522.1	Neuroblastoma
SIDM00577;NH-12	Q96DA6	0.48824	huMAP3_03035.1	Neuroblastoma
SIDM00577;NH-12	Q96DF8	-0.521738	huMAP3_00309.1	Neuroblastoma
SIDM00577;NH-12	Q96DH6	1.8884	huMAP3_03763.1	Neuroblastoma
SIDM00577;NH-12	Q96DI7	0.079235	huMAP3_00424.1	Neuroblastoma
SIDM00577;NH-12	Q96DI7	0.079235	huMAP3_00960.1	Neuroblastoma
SIDM00577;NH-12	Q96DV4	0.44572	huMAP3_02439.1	Neuroblastoma
SIDM00577;NH-12	Q96DV4	0.44572	huMAP3_04652.1	Neuroblastoma
SIDM00577;NH-12	Q96EH3	1.3462	huMAP3_01856.1	Neuroblastoma
SIDM00577;NH-12	Q96EL3	0.549955	huMAP3_00983.1	Neuroblastoma
SIDM00577;NH-12	Q96EL3	0.549955	huMAP3_01856.1	Neuroblastoma
SIDM00577;NH-12	Q96EL3	0.549955	huMAP3_03763.1	Neuroblastoma
SIDM00577;NH-12	Q96ES7	-1.87487	huMAP3_00902.1	Neuroblastoma
SIDM00577;NH-12	Q96EV2	0.46838	huMAP3_05165.1	Neuroblastoma
SIDM00577;NH-12	Q96EY4	0.87837	huMAP3_03324.1	Neuroblastoma
SIDM00577;NH-12	Q96F63	-0.203327	huMAP3_04549.1	Neuroblastoma
SIDM00577;NH-12	Q96FF9	0.801145	huMAP3_00229.1	Neuroblastoma
SIDM00577;NH-12	Q96FV9	0.0915	huMAP3_02553.1	Neuroblastoma
SIDM00577;NH-12	Q96FV9	0.0915	huMAP3_02771.1	Neuroblastoma
SIDM00577;NH-12	Q96FV9	0.0915	huMAP3_04932.1	Neuroblastoma
SIDM00577;NH-12	Q96FV9	0.0915	huMAP3_05165.1	Neuroblastoma
SIDM00577;NH-12	Q96FZ7	1.06532	huMAP3_03988.1	Neuroblastoma
SIDM00577;NH-12	Q96G03	-1.75262	huMAP3_05033.1	Neuroblastoma
SIDM00577;NH-12	Q96GC5	0.71275	huMAP3_02439.1	Neuroblastoma
SIDM00577;NH-12	Q96GM5	-1.77769	huMAP3_03221.1	Neuroblastoma
SIDM00577;NH-12	Q96GM8	-0.803113	huMAP3_04549.1	Neuroblastoma
SIDM00577;NH-12	Q96HA7	1.14339	huMAP3_00115.1	Neuroblastoma
SIDM00577;NH-12	Q96HR3	-1.91028	huMAP3_02730.1	Neuroblastoma
SIDM00577;NH-12	Q96HY6	-0.94174	huMAP3_03937.1	Neuroblastoma
SIDM00577;NH-12	Q96I24	0.73658	huMAP3_03852.1	Neuroblastoma
SIDM00577;NH-12	Q96I51	0.01726	huMAP3_02985.1	Neuroblastoma
SIDM00577;NH-12	Q96IX5	0.69926	huMAP3_00261.1	Neuroblastoma
SIDM00577;NH-12	Q96IX5	0.69926	huMAP3_02620.1	Neuroblastoma
SIDM00577;NH-12	Q96IY1	0.122492	huMAP3_01824.1	Neuroblastoma
SIDM00577;NH-12	Q96IZ7	0.0184784	huMAP3_00424.1	Neuroblastoma
SIDM00577;NH-12	Q96J01	-0.57252	huMAP3_00936.1	Neuroblastoma
SIDM00577;NH-12	Q96J01	-0.57252	huMAP3_02019.1	Neuroblastoma
SIDM00577;NH-12	Q96J01	-0.57252	huMAP3_04872.1	Neuroblastoma
SIDM00577;NH-12	Q96J01	-0.57252	huMAP3_04932.1	Neuroblastoma
SIDM00577;NH-12	Q96JB5	-0.915095	huMAP3_03937.1	Neuroblastoma
SIDM00577;NH-12	Q96JM3	0.88395	huMAP3_03699.1	Neuroblastoma
SIDM00577;NH-12	Q96JP5	-0.370595	huMAP3_02568.1	Neuroblastoma
SIDM00577;NH-12	Q96K76	0.205695	huMAP3_03088.1	Neuroblastoma
SIDM00577;NH-12	Q96KM6	0.0674406	huMAP3_00206.1	Neuroblastoma
SIDM00577;NH-12	Q96KP1	-1.54086	huMAP3_04054.1	Neuroblastoma
SIDM00577;NH-12	Q96L91	0.40885	huMAP3_04039.1	Neuroblastoma
SIDM00577;NH-12	Q96LW7	-0.0504105	huMAP3_02950.1	Neuroblastoma
SIDM00577;NH-12	Q96MF7	-0.841281	huMAP3_04711.1	Neuroblastoma
SIDM00577;NH-12	Q96MG7	-0.145735	huMAP3_04711.1	Neuroblastoma
SIDM00577;NH-12	Q96MW5	-0.532912	huMAP3_04294.1	Neuroblastoma
SIDM00577;NH-12	Q96N64	2.10433	huMAP3_01287.1	Neuroblastoma
SIDM00577;NH-12	Q96P16	1.36384	huMAP3_04499.1	Neuroblastoma
SIDM00577;NH-12	Q96P70	0.01164	huMAP3_03231.1	Neuroblastoma
SIDM00577;NH-12	Q96PZ0	0.53558	huMAP3_04535.1	Neuroblastoma
SIDM00577;NH-12	Q96QD9	-1.9693	huMAP3_04872.1	Neuroblastoma
SIDM00577;NH-12	Q96QD9	-1.9693	huMAP3_04932.1	Neuroblastoma
SIDM00577;NH-12	Q96QK1	0.031835	huMAP3_01277.1	Neuroblastoma
SIDM00577;NH-12	Q96QR8	-0.086565	huMAP3_04293.1	Neuroblastoma
SIDM00577;NH-12	Q96RN5	-2.24922	huMAP3_02730.1	Neuroblastoma
SIDM00577;NH-12	Q96S52	-0.226785	huMAP3_01184.1	Neuroblastoma
SIDM00577;NH-12	Q96SB8	0.93785	huMAP3_04711.1	Neuroblastoma
SIDM00577;NH-12	Q96SI9	0.61562	huMAP3_03852.1	Neuroblastoma
SIDM00577;NH-12	Q96SL4	2.03887	huMAP3_04290.1	Neuroblastoma
SIDM00577;NH-12	Q96ST3	0.72378	huMAP3_00957.1	Neuroblastoma
SIDM00577;NH-12	Q96SU4	0.25841	huMAP3_00802.1	Neuroblastoma
SIDM00577;NH-12	Q96SU4	0.25841	huMAP3_01422.1	Neuroblastoma
SIDM00577;NH-12	Q96T58	0.13544	huMAP3_02019.1	Neuroblastoma
SIDM00577;NH-12	Q96T60	1.44478	huMAP3_01586.1	Neuroblastoma
SIDM00577;NH-12	Q96T60	1.44478	huMAP3_02384.1	Neuroblastoma
SIDM00577;NH-12	Q96TA1	-0.25457	huMAP3_01245.1	Neuroblastoma
SIDM00577;NH-12	Q96TA1	-0.25457	huMAP3_03184.1	Neuroblastoma
SIDM00577;NH-12	Q99436	-0.16878	huMAP3_00356.1	Neuroblastoma
SIDM00577;NH-12	Q99460	-0.58065	huMAP3_05064.1	Neuroblastoma
SIDM00577;NH-12	Q99496	0.67488	huMAP3_02464.1	Neuroblastoma
SIDM00577;NH-12	Q99519	-1.87237	huMAP3_02965.1	Neuroblastoma
SIDM00577;NH-12	Q99536	1.50199	huMAP3_05033.1	Neuroblastoma
SIDM00577;NH-12	Q99538	-0.124769	huMAP3_02965.1	Neuroblastoma
SIDM00577;NH-12	Q99541	2.00269	huMAP3_01245.1	Neuroblastoma
SIDM00577;NH-12	Q99547	0.174135	huMAP3_05382.1	Neuroblastoma
SIDM00577;NH-12	Q99622	0.38483	huMAP3_00020.1	Neuroblastoma
SIDM00577;NH-12	Q99627	-0.321345	huMAP3_05041.1	Neuroblastoma
SIDM00577;NH-12	Q99700	0.278925	huMAP3_00480.1	Neuroblastoma
SIDM00577;NH-12	Q99700	0.278925	huMAP3_00574.1	Neuroblastoma
SIDM00577;NH-12	Q99700	0.278925	huMAP3_02526.1	Neuroblastoma
SIDM00577;NH-12	Q99714	0.53293	huMAP3_00934.1	Neuroblastoma
SIDM00577;NH-12	Q99729	0.4423	huMAP3_01655.1	Neuroblastoma
SIDM00577;NH-12	Q99729	0.4423	huMAP3_04752.1	Neuroblastoma
SIDM00577;NH-12	Q99747	-0.7438	huMAP3_00053.1	Neuroblastoma
SIDM00577;NH-12	Q99832	0.02584	huMAP3_01951.1	Neuroblastoma
SIDM00577;NH-12	Q99873	-0.41389	huMAP3_00936.1	Neuroblastoma
SIDM00577;NH-12	Q99933	0.297005	huMAP3_02568.1	Neuroblastoma
SIDM00577;NH-12	Q99933	0.297005	huMAP3_05064.1	Neuroblastoma
SIDM00577;NH-12	Q99996	-0.293195	huMAP3_00210.1	Neuroblastoma
SIDM00577;NH-12	Q9BPW8	1.37131	huMAP3_00213.1	Neuroblastoma
SIDM00577;NH-12	Q9BPX3	-0.39191	huMAP3_03084.1	Neuroblastoma
SIDM00577;NH-12	Q9BQ48	0.66225	huMAP3_01856.1	Neuroblastoma
SIDM00577;NH-12	Q9BQ52	-0.79734	huMAP3_00934.1	Neuroblastoma
SIDM00577;NH-12	Q9BQ95	0.55956	huMAP3_04643.1	Neuroblastoma
SIDM00577;NH-12	Q9BQ95	0.55956	huMAP3_04889.1	Neuroblastoma
SIDM00577;NH-12	Q9BQA1	-0.275	huMAP3_02465.1	Neuroblastoma
SIDM00577;NH-12	Q9BQC6	-0.79501	huMAP3_01856.1	Neuroblastoma
SIDM00577;NH-12	Q9BQC6	-0.79501	huMAP3_04652.1	Neuroblastoma
SIDM00577;NH-12	Q9BQE5	-1.24653	huMAP3_00329.1	Neuroblastoma
SIDM00577;NH-12	Q9BR76	-1.16868	huMAP3_03762.1	Neuroblastoma
SIDM00577;NH-12	Q9BR76	-1.16868	huMAP3_04826.1	Neuroblastoma
SIDM00577;NH-12	Q9BRJ6	-0.035555	huMAP3_03966.1	Neuroblastoma
SIDM00577;NH-12	Q9BRP4	0.35596	huMAP3_05064.1	Neuroblastoma
SIDM00577;NH-12	Q9BSD7	0.95993	huMAP3_02111.1	Neuroblastoma
SIDM00577;NH-12	Q9BSJ2	0.526575	huMAP3_00522.1	Neuroblastoma
SIDM00577;NH-12	Q9BT73	-0.169985	huMAP3_00356.1	Neuroblastoma
SIDM00577;NH-12	Q9BT78	-0.36495	huMAP3_05041.1	Neuroblastoma
SIDM00577;NH-12	Q9BTC8	-0.09831	huMAP3_03905.1	Neuroblastoma
SIDM00577;NH-12	Q9BTD8	-0.2728	huMAP3_02465.1	Neuroblastoma
SIDM00577;NH-12	Q9BTE3	0.03669	huMAP3_00154.1	Neuroblastoma
SIDM00577;NH-12	Q9BTT0	0.16143	huMAP3_04650.1	Neuroblastoma
SIDM00577;NH-12	Q9BTT4	0.320725	huMAP3_02730.1	Neuroblastoma
SIDM00577;NH-12	Q9BU23	-0.03927	huMAP3_00921.1	Neuroblastoma
SIDM00577;NH-12	Q9BU61	0.70672	huMAP3_04643.1	Neuroblastoma
SIDM00577;NH-12	Q9BU61	0.70672	huMAP3_04889.1	Neuroblastoma
SIDM00577;NH-12	Q9BU76	-0.81018	huMAP3_03610.1	Neuroblastoma
SIDM00577;NH-12	Q9BUA3	-0.469098	huMAP3_00305.1	Neuroblastoma
SIDM00577;NH-12	Q9BUF5	-0.80576	huMAP3_03106.1	Neuroblastoma
SIDM00577;NH-12	Q9BUF5	-0.80576	huMAP3_04859.1	Neuroblastoma
SIDM00577;NH-12	Q9BUI4	-0.233275	huMAP3_00807.1	Neuroblastoma
SIDM00577;NH-12	Q9BUL8	-0.539525	huMAP3_01936.1	Neuroblastoma
SIDM00577;NH-12	Q9BUL8	-0.539525	huMAP3_02705.1	Neuroblastoma
SIDM00577;NH-12	Q9BUL9	1.24392	huMAP3_00441.1	Neuroblastoma
SIDM00577;NH-12	Q9BUQ8	0.279575	huMAP3_00960.1	Neuroblastoma
SIDM00577;NH-12	Q9BV38	-0.37872	huMAP3_03787.1	Neuroblastoma
SIDM00577;NH-12	Q9BV57	-0.35926	huMAP3_00573.1	Neuroblastoma
SIDM00577;NH-12	Q9BV81	-0.225203	huMAP3_03281.1	Neuroblastoma
SIDM00577;NH-12	Q9BVG4	-0.24491	huMAP3_00469.1	Neuroblastoma
SIDM00577;NH-12	Q9BVJ6	0.434445	huMAP3_02116.1	Neuroblastoma
SIDM00577;NH-12	Q9BVK6	-0.767	huMAP3_04392.1	Neuroblastoma
SIDM00577;NH-12	Q9BW71	1.30038	huMAP3_01759.1	Neuroblastoma
SIDM00577;NH-12	Q9BW85	1.69435	huMAP3_00050.1	Neuroblastoma
SIDM00577;NH-12	Q9BW85	1.69435	huMAP3_03019.1	Neuroblastoma
SIDM00577;NH-12	Q9BWJ5	1.18875	huMAP3_04549.1	Neuroblastoma
SIDM00577;NH-12	Q9BWU0	-0.802705	huMAP3_04549.1	Neuroblastoma
SIDM00577;NH-12	Q9BXB4	-1.01812	huMAP3_00802.1	Neuroblastoma
SIDM00577;NH-12	Q9BXB4	-1.01812	huMAP3_01422.1	Neuroblastoma
SIDM00577;NH-12	Q9BXI6	-0.157628	huMAP3_01381.1	Neuroblastoma
SIDM00577;NH-12	Q9BXS5	-1.46297	huMAP3_00819.1	Neuroblastoma
SIDM00577;NH-12	Q9BXS5	-1.46297	huMAP3_04311.1	Neuroblastoma
SIDM00577;NH-12	Q9BXS6	-0.53294	huMAP3_01999.1	Neuroblastoma
SIDM00577;NH-12	Q9BY43	-1.86227	huMAP3_03988.1	Neuroblastoma
SIDM00577;NH-12	Q9BY77	1.52776	huMAP3_02553.1	Neuroblastoma
SIDM00577;NH-12	Q9BY77	1.52776	huMAP3_04023.1	Neuroblastoma
SIDM00577;NH-12	Q9BY77	1.52776	huMAP3_04872.1	Neuroblastoma
SIDM00577;NH-12	Q9BY77	1.52776	huMAP3_04932.1	Neuroblastoma
SIDM00577;NH-12	Q9BY89	-0.0985264	huMAP3_02458.1	Neuroblastoma
SIDM00577;NH-12	Q9BYC8	1.13901	huMAP3_01856.1	Neuroblastoma
SIDM00577;NH-12	Q9BYC8	1.13901	huMAP3_02720.1	Neuroblastoma
SIDM00577;NH-12	Q9BYC8	1.13901	huMAP3_04652.1	Neuroblastoma
SIDM00577;NH-12	Q9BYD1	0.117525	huMAP3_01856.1	Neuroblastoma
SIDM00577;NH-12	Q9BYD1	0.117525	huMAP3_02720.1	Neuroblastoma
SIDM00577;NH-12	Q9BYD1	0.117525	huMAP3_04652.1	Neuroblastoma
SIDM00577;NH-12	Q9BYD2	0.10844	huMAP3_04652.1	Neuroblastoma
SIDM00577;NH-12	Q9BYD3	-0.05511	huMAP3_00983.1	Neuroblastoma
SIDM00577;NH-12	Q9BYD3	-0.05511	huMAP3_04652.1	Neuroblastoma
SIDM00577;NH-12	Q9BYD6	0.6254	huMAP3_04652.1	Neuroblastoma
SIDM00577;NH-12	Q9BYJ9	-0.166377	huMAP3_00843.1	Neuroblastoma
SIDM00577;NH-12	Q9BYN8	0.25373	huMAP3_02367.1	Neuroblastoma
SIDM00577;NH-12	Q9BYW2	2.05521	huMAP3_02739.1	Neuroblastoma
SIDM00577;NH-12	Q9BZD4	-0.522331	huMAP3_01824.1	Neuroblastoma
SIDM00577;NH-12	Q9BZE1	0.27479	huMAP3_00983.1	Neuroblastoma
SIDM00577;NH-12	Q9BZE1	0.27479	huMAP3_01856.1	Neuroblastoma
SIDM00577;NH-12	Q9BZE1	0.27479	huMAP3_03763.1	Neuroblastoma
SIDM00577;NH-12	Q9BZJ0	0.1059	huMAP3_01203.1	Neuroblastoma
SIDM00577;NH-12	Q9BZZ5	0.48459	huMAP3_02119.1	Neuroblastoma
SIDM00577;NH-12	Q9BZZ5	0.48459	huMAP3_03762.1	Neuroblastoma
SIDM00577;NH-12	Q9C005	0.51738	huMAP3_00564.1	Neuroblastoma
SIDM00577;NH-12	Q9C005	0.51738	huMAP3_05226.1	Neuroblastoma
SIDM00577;NH-12	Q9C0C2	-0.46443	huMAP3_00551.1	Neuroblastoma
SIDM00577;NH-12	Q9C0J8	0.432185	huMAP3_00102.1	Neuroblastoma
SIDM00577;NH-12	Q9GZS1	-0.00901	huMAP3_00807.1	Neuroblastoma
SIDM00577;NH-12	Q9GZU8	0.82642	huMAP3_00356.1	Neuroblastoma
SIDM00577;NH-12	Q9GZZ9	0.04142	huMAP3_03937.1	Neuroblastoma
SIDM00577;NH-12	Q9H000	0.40662	huMAP3_00714.1	Neuroblastoma
SIDM00577;NH-12	Q9H000	0.40662	huMAP3_03127.1	Neuroblastoma
SIDM00577;NH-12	Q9H000	0.40662	huMAP3_03962.1	Neuroblastoma
SIDM00577;NH-12	Q9H074	-0.39586	huMAP3_00714.1	Neuroblastoma
SIDM00577;NH-12	Q9H074	-0.39586	huMAP3_03962.1	Neuroblastoma
SIDM00577;NH-12	Q9H082	1.03201	huMAP3_01895.1	Neuroblastoma
SIDM00577;NH-12	Q9H089	-0.273575	huMAP3_03324.1	Neuroblastoma
SIDM00577;NH-12	Q9H0B6	-0.023075	huMAP3_04401.1	Neuroblastoma
SIDM00577;NH-12	Q9H0E3	1.21234	huMAP3_00957.1	Neuroblastoma
SIDM00577;NH-12	Q9H0E9	-0.161714	huMAP3_04650.1	Neuroblastoma
SIDM00577;NH-12	Q9H0R6	1.98987	huMAP3_04642.1	Neuroblastoma
SIDM00577;NH-12	Q9H0U3	-1.34521	huMAP3_00921.1	Neuroblastoma
SIDM00577;NH-12	Q9H0U4	-1.50791	huMAP3_01895.1	Neuroblastoma
SIDM00577;NH-12	Q9H0U6	0.541125	huMAP3_03763.1	Neuroblastoma
SIDM00577;NH-12	Q9H147	-0.423617	huMAP3_01287.1	Neuroblastoma
SIDM00577;NH-12	Q9H1D9	-0.362515	huMAP3_00807.1	Neuroblastoma
SIDM00577;NH-12	Q9H2J4	-1.50255	huMAP3_04396.1	Neuroblastoma
SIDM00577;NH-12	Q9H2P0	0.59983	huMAP3_00780.1	Neuroblastoma
SIDM00577;NH-12	Q9H2W6	0.803835	huMAP3_00983.1	Neuroblastoma
SIDM00577;NH-12	Q9H3G5	0.261236	huMAP3_02458.1	Neuroblastoma
SIDM00577;NH-12	Q9H3G5	0.261236	huMAP3_04946.1	Neuroblastoma
SIDM00577;NH-12	Q9H3K6	0.015455	huMAP3_04338.1	Neuroblastoma
SIDM00577;NH-12	Q9H3P2	0.53098	huMAP3_01088.1	Neuroblastoma
SIDM00577;NH-12	Q9H3Q1	2.03674	huMAP3_02362.1	Neuroblastoma
SIDM00577;NH-12	Q9H444	-0.69727	huMAP3_03988.1	Neuroblastoma
SIDM00577;NH-12	Q9H4A3	-1.12681	huMAP3_03408.1	Neuroblastoma
SIDM00577;NH-12	Q9H4G0	0.86858	huMAP3_00373.1	Neuroblastoma
SIDM00577;NH-12	Q9H4G0	0.86858	huMAP3_00489.1	Neuroblastoma
SIDM00577;NH-12	Q9H4L4	1.1583	huMAP3_02116.1	Neuroblastoma
SIDM00577;NH-12	Q9H4L4	1.1583	huMAP3_03787.1	Neuroblastoma
SIDM00577;NH-12	Q9H4L5	-0.733776	huMAP3_00802.1	Neuroblastoma
SIDM00577;NH-12	Q9H4L5	-0.733776	huMAP3_02032.1	Neuroblastoma
SIDM00577;NH-12	Q9H6T3	0.08302	huMAP3_00807.1	Neuroblastoma
SIDM00577;NH-12	Q9H6Y7	1.14953	huMAP3_03536.1	Neuroblastoma
SIDM00577;NH-12	Q9H7E9	0.59376	huMAP3_03966.1	Neuroblastoma
SIDM00577;NH-12	Q9H845	-0.06686	huMAP3_04643.1	Neuroblastoma
SIDM00577;NH-12	Q9H845	-0.06686	huMAP3_04889.1	Neuroblastoma
SIDM00577;NH-12	Q9H8H0	0.48117	huMAP3_01743.1	Neuroblastoma
SIDM00577;NH-12	Q9H8H3	4.16351	huMAP3_03124.1	Neuroblastoma
SIDM00577;NH-12	Q9H944	-0.110892	huMAP3_02730.1	Neuroblastoma
SIDM00577;NH-12	Q9H9A5	-0.0878074	huMAP3_00551.1	Neuroblastoma
SIDM00577;NH-12	Q9H9E3	-0.559936	huMAP3_04294.1	Neuroblastoma
SIDM00577;NH-12	Q9H9J2	0.272855	huMAP3_02439.1	Neuroblastoma
SIDM00577;NH-12	Q9H9J2	0.272855	huMAP3_04652.1	Neuroblastoma
SIDM00577;NH-12	Q9H9Q2	-0.387617	huMAP3_05041.1	Neuroblastoma
SIDM00577;NH-12	Q9H9Y6	-1.17003	huMAP3_00807.1	Neuroblastoma
SIDM00577;NH-12	Q9HAF1	0.97257	huMAP3_04039.1	Neuroblastoma
SIDM00577;NH-12	Q9HAV0	1.84912	huMAP3_03550.1	Neuroblastoma
SIDM00577;NH-12	Q9HBM1	0.28293	huMAP3_01824.1	Neuroblastoma
SIDM00577;NH-12	Q9HC52	0.99273	huMAP3_02464.1	Neuroblastoma
SIDM00577;NH-12	Q9HCD5	-0.24844	huMAP3_02281.1	Neuroblastoma
SIDM00577;NH-12	Q9HCG8	-1.55322	huMAP3_00373.1	Neuroblastoma
SIDM00577;NH-12	Q9HCG8	-1.55322	huMAP3_00489.1	Neuroblastoma
SIDM00577;NH-12	Q9HD33	0.35923	huMAP3_02439.1	Neuroblastoma
SIDM00577;NH-12	Q9HD33	0.35923	huMAP3_03763.1	Neuroblastoma
SIDM00577;NH-12	Q9NP50	2.84156	huMAP3_00957.1	Neuroblastoma
SIDM00577;NH-12	Q9NP92	0.47637	huMAP3_01856.1	Neuroblastoma
SIDM00577;NH-12	Q9NP92	0.47637	huMAP3_03763.1	Neuroblastoma
SIDM00577;NH-12	Q9NPA0	0.19237	huMAP3_03281.1	Neuroblastoma
SIDM00577;NH-12	Q9NPA8	0.53688	huMAP3_00902.1	Neuroblastoma
SIDM00577;NH-12	Q9NPD3	0.04106	huMAP3_05382.1	Neuroblastoma
SIDM00577;NH-12	Q9NPD8	0.40261	huMAP3_05033.1	Neuroblastoma
SIDM00577;NH-12	Q9NPF5	-0.219071	huMAP3_04650.1	Neuroblastoma
SIDM00577;NH-12	Q9NPI1	1.80172	huMAP3_03221.1	Neuroblastoma
SIDM00577;NH-12	Q9NPJ6	-2.08398	huMAP3_02730.1	Neuroblastoma
SIDM00577;NH-12	Q9NQ50	0.55337	huMAP3_00983.1	Neuroblastoma
SIDM00577;NH-12	Q9NQ50	0.55337	huMAP3_01856.1	Neuroblastoma
SIDM00577;NH-12	Q9NQ50	0.55337	huMAP3_04652.1	Neuroblastoma
SIDM00577;NH-12	Q9NQ88	-1.6269	huMAP3_00697.1	Neuroblastoma
SIDM00577;NH-12	Q9NQG5	0.17217	huMAP3_04499.1	Neuroblastoma
SIDM00577;NH-12	Q9NQT4	0.540025	huMAP3_05382.1	Neuroblastoma
SIDM00577;NH-12	Q9NQT5	1.80336	huMAP3_05382.1	Neuroblastoma
SIDM00577;NH-12	Q9NQW7	-0.432445	huMAP3_00059.1	Neuroblastoma
SIDM00577;NH-12	Q9NQW7	-0.432445	huMAP3_00305.1	Neuroblastoma
SIDM00577;NH-12	Q9NR31	0.024005	huMAP3_03124.1	Neuroblastoma
SIDM00577;NH-12	Q9NR50	-0.0604	huMAP3_03231.1	Neuroblastoma
SIDM00577;NH-12	Q9NRL3	0.23559	huMAP3_00935.1	Neuroblastoma
SIDM00577;NH-12	Q9NRW1	-0.39329	huMAP3_01895.1	Neuroblastoma
SIDM00577;NH-12	Q9NRW7	0.30809	huMAP3_00053.1	Neuroblastoma
SIDM00577;NH-12	Q9NRX2	0.148915	huMAP3_04652.1	Neuroblastoma
SIDM00577;NH-12	Q9NRX4	0.48709	huMAP3_00244.1	Neuroblastoma
SIDM00577;NH-12	Q9NSD9	0.23206	huMAP3_05184.1	Neuroblastoma
SIDM00577;NH-12	Q9NSE4	-0.10171	huMAP3_00213.1	Neuroblastoma
SIDM00577;NH-12	Q9NSK0	0.44438	huMAP3_04401.1	Neuroblastoma
SIDM00577;NH-12	Q9NTI5	0.88279	huMAP3_00229.1	Neuroblastoma
SIDM00577;NH-12	Q9NTJ3	-0.91989	huMAP3_03084.1	Neuroblastoma
SIDM00577;NH-12	Q9NTJ5	0.65264	huMAP3_04405.1	Neuroblastoma
SIDM00577;NH-12	Q9NTZ6	0.1033	huMAP3_04758.1	Neuroblastoma
SIDM00577;NH-12	Q9NUG6	-0.583048	huMAP3_00807.1	Neuroblastoma
SIDM00577;NH-12	Q9NUL7	-0.06112	huMAP3_04652.1	Neuroblastoma
SIDM00577;NH-12	Q9NUP9	-0.34989	huMAP3_05036.1	Neuroblastoma
SIDM00577;NH-12	Q9NV06	-0.38717	huMAP3_01951.1	Neuroblastoma
SIDM00577;NH-12	Q9NV56	-1.08336	huMAP3_02648.1	Neuroblastoma
SIDM00577;NH-12	Q9NV70	-1.14944	huMAP3_04054.1	Neuroblastoma
SIDM00577;NH-12	Q9NVA2	0.72265	huMAP3_02362.1	Neuroblastoma
SIDM00577;NH-12	Q9NVC6	-0.398944	huMAP3_02730.1	Neuroblastoma
SIDM00577;NH-12	Q9NVH0	-0.2487	huMAP3_03744.1	Neuroblastoma
SIDM00577;NH-12	Q9NVI7	-0.54981	huMAP3_02620.1	Neuroblastoma
SIDM00577;NH-12	Q9NVP2	-0.462553	huMAP3_00115.1	Neuroblastoma
SIDM00577;NH-12	Q9NVS2	0.36896	huMAP3_01856.1	Neuroblastoma
SIDM00577;NH-12	Q9NVS2	0.36896	huMAP3_02439.1	Neuroblastoma
SIDM00577;NH-12	Q9NVS2	0.36896	huMAP3_03763.1	Neuroblastoma
SIDM00577;NH-12	Q9NVT9	0.12107	huMAP3_04877.1	Neuroblastoma
SIDM00577;NH-12	Q9NVU7	-1.32485	huMAP3_03966.1	Neuroblastoma
SIDM00577;NH-12	Q9NVZ3	-1.91483	huMAP3_00432.1	Neuroblastoma
SIDM00577;NH-12	Q9NVZ3	-1.91483	huMAP3_05120.1	Neuroblastoma
SIDM00577;NH-12	Q9NW64	0.57279	huMAP3_03019.1	Neuroblastoma
SIDM00577;NH-12	Q9NW82	0.119915	huMAP3_04044.1	Neuroblastoma
SIDM00577;NH-12	Q9NWS0	-1.52348	huMAP3_00807.1	Neuroblastoma
SIDM00577;NH-12	Q9NWU5	0.269525	huMAP3_00983.1	Neuroblastoma
SIDM00577;NH-12	Q9NWU5	0.269525	huMAP3_01856.1	Neuroblastoma
SIDM00577;NH-12	Q9NWU5	0.269525	huMAP3_04652.1	Neuroblastoma
SIDM00577;NH-12	Q9NWV8	-0.918099	huMAP3_01447.1	Neuroblastoma
SIDM00577;NH-12	Q9NWV8	-0.918099	huMAP3_02592.1	Neuroblastoma
SIDM00577;NH-12	Q9NWY4	1.91883	huMAP3_05184.1	Neuroblastoma
SIDM00577;NH-12	Q9NX08	-0.21763	huMAP3_01290.1	Neuroblastoma
SIDM00577;NH-12	Q9NX14	1.01965	huMAP3_02819.1	Neuroblastoma
SIDM00577;NH-12	Q9NX14	1.01965	huMAP3_02928.1	Neuroblastoma
SIDM00577;NH-12	Q9NX20	0.40408	huMAP3_00983.1	Neuroblastoma
SIDM00577;NH-12	Q9NX20	0.40408	huMAP3_01856.1	Neuroblastoma
SIDM00577;NH-12	Q9NX20	0.40408	huMAP3_03763.1	Neuroblastoma
SIDM00577;NH-12	Q9NX46	-1.41428	huMAP3_00573.1	Neuroblastoma
SIDM00577;NH-12	Q9NX70	0.0314683	huMAP3_02730.1	Neuroblastoma
SIDM00577;NH-12	Q9NXF7	2.20765	huMAP3_02953.1	Neuroblastoma
SIDM00577;NH-12	Q9NXR7	-0.104203	huMAP3_01447.1	Neuroblastoma
SIDM00577;NH-12	Q9NXR7	-0.104203	huMAP3_02592.1	Neuroblastoma
SIDM00577;NH-12	Q9NXS2	0.188184	huMAP3_03744.1	Neuroblastoma
SIDM00577;NH-12	Q9NXX6	0.31017	huMAP3_04711.1	Neuroblastoma
SIDM00577;NH-12	Q9NY27	-0.74512	huMAP3_02666.1	Neuroblastoma
SIDM00577;NH-12	Q9NYB9	2.41776	huMAP3_02474.1	Neuroblastoma
SIDM00577;NH-12	Q9NYK5	0.381125	huMAP3_01856.1	Neuroblastoma
SIDM00577;NH-12	Q9NYK5	0.381125	huMAP3_02439.1	Neuroblastoma
SIDM00577;NH-12	Q9NYK5	0.381125	huMAP3_04652.1	Neuroblastoma
SIDM00577;NH-12	Q9NYY8	-0.56215	huMAP3_02985.1	Neuroblastoma
SIDM00577;NH-12	Q9NYZ3	-0.181618	huMAP3_03408.1	Neuroblastoma
SIDM00577;NH-12	Q9NZ32	1.89914	huMAP3_04946.1	Neuroblastoma
SIDM00577;NH-12	Q9NZ43	-1.60153	huMAP3_03203.1	Neuroblastoma
SIDM00577;NH-12	Q9NZB2	-0.0333	huMAP3_04752.1	Neuroblastoma
SIDM00577;NH-12	Q9NZL4	-0.229435	huMAP3_04877.1	Neuroblastoma
SIDM00577;NH-12	Q9NZM3	-1.69099	huMAP3_00432.1	Neuroblastoma
SIDM00577;NH-12	Q9NZM3	-1.69099	huMAP3_05120.1	Neuroblastoma
SIDM00577;NH-12	Q9NZN8	-1.35867	huMAP3_00551.1	Neuroblastoma
SIDM00577;NH-12	Q9P000	-0.594072	huMAP3_01290.1	Neuroblastoma
SIDM00577;NH-12	Q9P015	-0.040435	huMAP3_04652.1	Neuroblastoma
SIDM00577;NH-12	Q9P016	-0.56125	huMAP3_04290.1	Neuroblastoma
SIDM00577;NH-12	Q9P032	0.63043	huMAP3_04643.1	Neuroblastoma
SIDM00577;NH-12	Q9P032	0.63043	huMAP3_04889.1	Neuroblastoma
SIDM00577;NH-12	Q9P0J0	1.00663	huMAP3_04643.1	Neuroblastoma
SIDM00577;NH-12	Q9P0L0	-0.45874	huMAP3_00802.1	Neuroblastoma
SIDM00577;NH-12	Q9P0L0	-0.45874	huMAP3_01422.1	Neuroblastoma
SIDM00577;NH-12	Q9P0L0	-0.45874	huMAP3_02032.1	Neuroblastoma
SIDM00577;NH-12	Q9P0M9	0.30477	huMAP3_03763.1	Neuroblastoma
SIDM00577;NH-12	Q9P0P0	-0.180797	huMAP3_00356.1	Neuroblastoma
SIDM00577;NH-12	Q9P0V9	0.509425	huMAP3_02362.1	Neuroblastoma
SIDM00577;NH-12	Q9P0W2	0.729089	huMAP3_01287.1	Neuroblastoma
SIDM00577;NH-12	Q9P1U0	-0.349527	huMAP3_00807.1	Neuroblastoma
SIDM00577;NH-12	Q9P1Y6	-0.238208	huMAP3_00347.1	Neuroblastoma
SIDM00577;NH-12	Q9P1Y6	-0.238208	huMAP3_01759.1	Neuroblastoma
SIDM00577;NH-12	Q9P206	-0.176094	huMAP3_02474.1	Neuroblastoma
SIDM00577;NH-12	Q9P270	1.13788	huMAP3_00207.1	Neuroblastoma
SIDM00577;NH-12	Q9P289	-1.48337	huMAP3_01936.1	Neuroblastoma
SIDM00577;NH-12	Q9P289	-1.48337	huMAP3_02705.1	Neuroblastoma
SIDM00577;NH-12	Q9P2B2	0	huMAP3_02703.1	Neuroblastoma
SIDM00577;NH-12	Q9P2B2	0	huMAP3_02887.1	Neuroblastoma
SIDM00577;NH-12	Q9P2B2	0	huMAP3_04041.1	Neuroblastoma
SIDM00577;NH-12	Q9P2B2	0	huMAP3_04390.1	Neuroblastoma
SIDM00577;NH-12	Q9P2B2	0	huMAP3_04614.1	Neuroblastoma
SIDM00577;NH-12	Q9P2E9	-1.66606	huMAP3_01045.1	Neuroblastoma
SIDM00577;NH-12	Q9P2I0	-0.04727	huMAP3_00102.1	Neuroblastoma
SIDM00577;NH-12	Q9P2J5	-0.241335	huMAP3_02637.1	Neuroblastoma
SIDM00577;NH-12	Q9P2N5	-0.58708	huMAP3_02553.1	Neuroblastoma
SIDM00577;NH-12	Q9P2N5	-0.58708	huMAP3_05165.1	Neuroblastoma
SIDM00577;NH-12	Q9P2W9	-0.15265	huMAP3_03203.1	Neuroblastoma
SIDM00577;NH-12	Q9UBB6	-0.272405	huMAP3_00424.1	Neuroblastoma
SIDM00577;NH-12	Q9UBB9	0.37544	huMAP3_03019.1	Neuroblastoma
SIDM00577;NH-12	Q9UBC2	-0.147525	huMAP3_00432.1	Neuroblastoma
SIDM00577;NH-12	Q9UBC2	-0.147525	huMAP3_05120.1	Neuroblastoma
SIDM00577;NH-12	Q9UBE0	0.6321	huMAP3_00864.1	Neuroblastoma
SIDM00577;NH-12	Q9UBF2	0.21178	huMAP3_04405.1	Neuroblastoma
SIDM00577;NH-12	Q9UBG0	2.24536	huMAP3_02703.1	Neuroblastoma
SIDM00577;NH-12	Q9UBG0	2.24536	huMAP3_02887.1	Neuroblastoma
SIDM00577;NH-12	Q9UBG0	2.24536	huMAP3_04041.1	Neuroblastoma
SIDM00577;NH-12	Q9UBG0	2.24536	huMAP3_04390.1	Neuroblastoma
SIDM00577;NH-12	Q9UBI6	-0.444815	huMAP3_03550.1	Neuroblastoma
SIDM00577;NH-12	Q9UBL3	0.8283	huMAP3_05226.1	Neuroblastoma
SIDM00577;NH-12	Q9UBQ0	0.170335	huMAP3_01277.1	Neuroblastoma
SIDM00577;NH-12	Q9UBQ0	0.170335	huMAP3_01290.1	Neuroblastoma
SIDM00577;NH-12	Q9UBQ5	-0.5242	huMAP3_01276.1	Neuroblastoma
SIDM00577;NH-12	Q9UBS4	-0.73234	huMAP3_02111.1	Neuroblastoma
SIDM00577;NH-12	Q9UBT2	0.66784	huMAP3_00864.1	Neuroblastoma
SIDM00577;NH-12	Q9UBW7	2.20281	huMAP3_00780.1	Neuroblastoma
SIDM00577;NH-12	Q9UBW8	-1.54528	huMAP3_05041.1	Neuroblastoma
SIDM00577;NH-12	Q9UBX3	-0.737195	huMAP3_00983.1	Neuroblastoma
SIDM00577;NH-12	Q9UBX3	-0.737195	huMAP3_01856.1	Neuroblastoma
SIDM00577;NH-12	Q9UBX3	-0.737195	huMAP3_03763.1	Neuroblastoma
SIDM00577;NH-12	Q9UFG5	0.49516	huMAP3_03203.1	Neuroblastoma
SIDM00577;NH-12	Q9UG63	-0.364565	huMAP3_04277.1	Neuroblastoma
SIDM00577;NH-12	Q9UHA3	0.7238	huMAP3_02851.1	Neuroblastoma
SIDM00577;NH-12	Q9UHD8	0.55044	huMAP3_02362.1	Neuroblastoma
SIDM00577;NH-12	Q9UHI6	-0.21195	huMAP3_04549.1	Neuroblastoma
SIDM00577;NH-12	Q9UHR6	0.136453	huMAP3_00960.1	Neuroblastoma
SIDM00577;NH-12	Q9UHX1	-0.247115	huMAP3_00347.1	Neuroblastoma
SIDM00577;NH-12	Q9UI09	0.322435	huMAP3_02819.1	Neuroblastoma
SIDM00577;NH-12	Q9UI10	0.41961	huMAP3_00951.1	Neuroblastoma
SIDM00577;NH-12	Q9UID3	-0.159861	huMAP3_03896.1	Neuroblastoma
SIDM00577;NH-12	Q9UII2	-1.41174	huMAP3_00060.1	Neuroblastoma
SIDM00577;NH-12	Q9UIQ6	-0.522595	huMAP3_02887.1	Neuroblastoma
SIDM00577;NH-12	Q9UIQ6	-0.522595	huMAP3_04041.1	Neuroblastoma
SIDM00577;NH-12	Q9UIQ6	-0.522595	huMAP3_04390.1	Neuroblastoma
SIDM00577;NH-12	Q9UJ14	-0.0708159	huMAP3_03377.1	Neuroblastoma
SIDM00577;NH-12	Q9UJW0	0.57224	huMAP3_04946.1	Neuroblastoma
SIDM00577;NH-12	Q9UJX2	-0.107232	huMAP3_03388.1	Neuroblastoma
SIDM00577;NH-12	Q9UJX3	0.91012	huMAP3_03388.1	Neuroblastoma
SIDM00577;NH-12	Q9UJZ1	0.30578	huMAP3_01609.1	Neuroblastoma
SIDM00577;NH-12	Q9UK45	-0.02267	huMAP3_02465.1	Neuroblastoma
SIDM00577;NH-12	Q9UKA9	0.093095	huMAP3_00349.1	Neuroblastoma
SIDM00577;NH-12	Q9UKF6	0.38019	huMAP3_00102.1	Neuroblastoma
SIDM00577;NH-12	Q9UKJ3	-1.2077	huMAP3_02739.1	Neuroblastoma
SIDM00577;NH-12	Q9UKV3	0.05712	huMAP3_00373.1	Neuroblastoma
SIDM00577;NH-12	Q9UKV3	0.05712	huMAP3_00489.1	Neuroblastoma
SIDM00577;NH-12	Q9UKV3	0.05712	huMAP3_02739.1	Neuroblastoma
SIDM00577;NH-12	Q9UKY7	-1.25057	huMAP3_05033.1	Neuroblastoma
SIDM00577;NH-12	Q9UL46	-0.911575	huMAP3_00356.1	Neuroblastoma
SIDM00577;NH-12	Q9ULR0	0.290705	huMAP3_00050.1	Neuroblastoma
SIDM00577;NH-12	Q9ULR0	0.290705	huMAP3_03019.1	Neuroblastoma
SIDM00577;NH-12	Q9ULU4	0.42872	huMAP3_03905.1	Neuroblastoma
SIDM00577;NH-12	Q9ULV4	-0.2993	huMAP3_04826.1	Neuroblastoma
SIDM00577;NH-12	Q9UNH7	0.19025	huMAP3_02481.1	Neuroblastoma
SIDM00577;NH-12	Q9UNM6	-0.69178	huMAP3_05064.1	Neuroblastoma
SIDM00577;NH-12	Q9UNP9	-0.0167	huMAP3_00309.1	Neuroblastoma
SIDM00577;NH-12	Q9UNP9	-0.0167	huMAP3_03019.1	Neuroblastoma
SIDM00577;NH-12	Q9UNS2	-1.87399	huMAP3_05041.1	Neuroblastoma
SIDM00577;NH-12	Q9UP83	0	huMAP3_04294.1	Neuroblastoma
SIDM00577;NH-12	Q9UP95	0.259308	huMAP3_02201.1	Neuroblastoma
SIDM00577;NH-12	Q9UP95	0.259308	huMAP3_04870.1	Neuroblastoma
SIDM00577;NH-12	Q9UPN7	-0.73291	huMAP3_01958.1	Neuroblastoma
SIDM00577;NH-12	Q9UPT5	0.00561	huMAP3_04054.1	Neuroblastoma
SIDM00577;NH-12	Q9UQ13	0.770293	huMAP3_00020.1	Neuroblastoma
SIDM00577;NH-12	Q9UQE7	0.58238	huMAP3_00229.1	Neuroblastoma
SIDM00577;NH-12	Q9UQN3	-1.74279	huMAP3_03988.1	Neuroblastoma
SIDM00577;NH-12	Q9Y224	0.0335	huMAP3_02515.1	Neuroblastoma
SIDM00577;NH-12	Q9Y230	0.441965	huMAP3_02648.1	Neuroblastoma
SIDM00577;NH-12	Q9Y244	1.48896	huMAP3_00356.1	Neuroblastoma
SIDM00577;NH-12	Q9Y248	0.0587707	huMAP3_03896.1	Neuroblastoma
SIDM00577;NH-12	Q9Y262	-0.72315	huMAP3_01276.1	Neuroblastoma
SIDM00577;NH-12	Q9Y265	0.60587	huMAP3_02648.1	Neuroblastoma
SIDM00577;NH-12	Q9Y281	0.15528	huMAP3_03395.1	Neuroblastoma
SIDM00577;NH-12	Q9Y294	0.40453	huMAP3_00115.1	Neuroblastoma
SIDM00577;NH-12	Q9Y296	-0.445463	huMAP3_04127.1	Neuroblastoma
SIDM00577;NH-12	Q9Y2D4	-0.442076	huMAP3_04054.1	Neuroblastoma
SIDM00577;NH-12	Q9Y2D5	-2.03447	huMAP3_00210.1	Neuroblastoma
SIDM00577;NH-12	Q9Y2K7	-1.47873	huMAP3_00161.1	Neuroblastoma
SIDM00577;NH-12	Q9Y2L1	0.20414	huMAP3_05382.1	Neuroblastoma
SIDM00577;NH-12	Q9Y2L5	0.0973177	huMAP3_04127.1	Neuroblastoma
SIDM00577;NH-12	Q9Y2Q9	0.511725	huMAP3_04135.1	Neuroblastoma
SIDM00577;NH-12	Q9Y2R0	0.90948	huMAP3_03035.1	Neuroblastoma
SIDM00577;NH-12	Q9Y2R5	0.403385	huMAP3_02105.1	Neuroblastoma
SIDM00577;NH-12	Q9Y2S7	-0.97928	huMAP3_02568.1	Neuroblastoma
SIDM00577;NH-12	Q9Y2T2	-0.781625	huMAP3_03149.1	Neuroblastoma
SIDM00577;NH-12	Q9Y2T2	-0.781625	huMAP3_04238.1	Neuroblastoma
SIDM00577;NH-12	Q9Y2V7	-1.97127	huMAP3_04294.1	Neuroblastoma
SIDM00577;NH-12	Q9Y2X7	0.056345	huMAP3_05415.1	Neuroblastoma
SIDM00577;NH-12	Q9Y2Z4	-0.051575	huMAP3_04652.1	Neuroblastoma
SIDM00577;NH-12	Q9Y2Z9	0.38584	huMAP3_04642.1	Neuroblastoma
SIDM00577;NH-12	Q9Y333	0.16478	huMAP3_02465.1	Neuroblastoma
SIDM00577;NH-12	Q9Y376	-1.59642	huMAP3_01936.1	Neuroblastoma
SIDM00577;NH-12	Q9Y376	-1.59642	huMAP3_02705.1	Neuroblastoma
SIDM00577;NH-12	Q9Y399	-0.00627	huMAP3_02105.1	Neuroblastoma
SIDM00577;NH-12	Q9Y3A3	-0.48851	huMAP3_00935.1	Neuroblastoma
SIDM00577;NH-12	Q9Y3B2	-0.280445	huMAP3_05382.1	Neuroblastoma
SIDM00577;NH-12	Q9Y3B4	0.22669	huMAP3_04549.1	Neuroblastoma
SIDM00577;NH-12	Q9Y3B7	0.59233	huMAP3_04652.1	Neuroblastoma
SIDM00577;NH-12	Q9Y3C6	0.337745	huMAP3_00309.1	Neuroblastoma
SIDM00577;NH-12	Q9Y3C6	0.337745	huMAP3_03019.1	Neuroblastoma
SIDM00577;NH-12	Q9Y3C8	-0.90307	huMAP3_03937.1	Neuroblastoma
SIDM00577;NH-12	Q9Y3D3	0.19636	huMAP3_04135.1	Neuroblastoma
SIDM00577;NH-12	Q9Y3D5	0.13688	huMAP3_04115.1	Neuroblastoma
SIDM00577;NH-12	Q9Y3F4	-0.21336	huMAP3_04549.1	Neuroblastoma
SIDM00577;NH-12	Q9Y3I0	0.29995	huMAP3_02515.1	Neuroblastoma
SIDM00577;NH-12	Q9Y3X0	-0.87097	huMAP3_04872.1	Neuroblastoma
SIDM00577;NH-12	Q9Y3Y2	-0.42864	huMAP3_00936.1	Neuroblastoma
SIDM00577;NH-12	Q9Y3Y2	-0.42864	huMAP3_04023.1	Neuroblastoma
SIDM00577;NH-12	Q9Y3Y2	-0.42864	huMAP3_04872.1	Neuroblastoma
SIDM00577;NH-12	Q9Y450	0.59164	huMAP3_05382.1	Neuroblastoma
SIDM00577;NH-12	Q9Y4A5	-0.194729	huMAP3_00902.1	Neuroblastoma
SIDM00577;NH-12	Q9Y4A5	-0.194729	huMAP3_04039.1	Neuroblastoma
SIDM00577;NH-12	Q9Y4W2	-0.41191	huMAP3_03787.1	Neuroblastoma
SIDM00577;NH-12	Q9Y4Z0	0.16222	huMAP3_02465.1	Neuroblastoma
SIDM00577;NH-12	Q9Y512	0.12591	huMAP3_02950.1	Neuroblastoma
SIDM00577;NH-12	Q9Y580	-1.36323	huMAP3_05382.1	Neuroblastoma
SIDM00577;NH-12	Q9Y5A9	0.22166	huMAP3_00843.1	Neuroblastoma
SIDM00577;NH-12	Q9Y5B0	-0.143025	huMAP3_04499.1	Neuroblastoma
SIDM00577;NH-12	Q9Y5B6	-0.0448598	huMAP3_00960.1	Neuroblastoma
SIDM00577;NH-12	Q9Y5B6	-0.0448598	huMAP3_04549.1	Neuroblastoma
SIDM00577;NH-12	Q9Y5B8	0.117883	huMAP3_00522.1	Neuroblastoma
SIDM00577;NH-12	Q9Y5K5	-1.75767	huMAP3_05064.1	Neuroblastoma
SIDM00577;NH-12	Q9Y5K6	-2.16224	huMAP3_01443.1	Neuroblastoma
SIDM00577;NH-12	Q9Y5K8	-0.45343	huMAP3_01413.1	Neuroblastoma
SIDM00577;NH-12	Q9Y5M8	-0.674715	huMAP3_01437.1	Neuroblastoma
SIDM00577;NH-12	Q9Y5Q8	1.01076	huMAP3_01637.1	Neuroblastoma
SIDM00577;NH-12	Q9Y5Q9	0.182385	huMAP3_01637.1	Neuroblastoma
SIDM00577;NH-12	Q9Y5X3	-0.87701	huMAP3_02481.1	Neuroblastoma
SIDM00577;NH-12	Q9Y5Y2	0.80783	huMAP3_03377.1	Neuroblastoma
SIDM00577;NH-12	Q9Y657	0.461195	huMAP3_00305.1	Neuroblastoma
SIDM00577;NH-12	Q9Y676	-0.04592	huMAP3_04135.1	Neuroblastoma
SIDM00577;NH-12	Q9Y678	-0.4397	huMAP3_04405.1	Neuroblastoma
SIDM00577;NH-12	Q9Y6A5	-0.756389	huMAP3_00207.1	Neuroblastoma
SIDM00577;NH-12	Q9Y6B6	-1.06196	huMAP3_03124.1	Neuroblastoma
SIDM00577;NH-12	Q9Y6E0	-1.19124	huMAP3_01936.1	Neuroblastoma
SIDM00577;NH-12	Q9Y6E0	-1.19124	huMAP3_02705.1	Neuroblastoma
SIDM00577;NH-12	Q9Y6E2	0.08193	huMAP3_00951.1	Neuroblastoma
SIDM00577;NH-12	Q9Y6G9	0.18221	huMAP3_02226.1	Neuroblastoma
SIDM00577;NH-12	Q9Y6M5	-1.53273	huMAP3_02201.1	Neuroblastoma
SIDM00577;NH-12	Q9Y6M7	0.30822	huMAP3_02201.1	Neuroblastoma
SIDM00577;NH-12	Q9Y6M9	0.1985	huMAP3_02819.1	Neuroblastoma
SIDM00577;NH-12	Q9Y6M9	0.1985	huMAP3_02928.1	Neuroblastoma
SIDM00577;NH-12	Q9Y6Q5	0.685374	huMAP3_04311.1	Neuroblastoma
SIDM00577;NH-12	Q9Y6W5	-0.7714	huMAP3_02474.1	Neuroblastoma
SIDM00577;NH-12	Q9Y6X5	-0.277973	huMAP3_01717.1	Neuroblastoma
SIDM00577;NH-12	Q9Y6X5	-0.277973	huMAP3_02703.1	Neuroblastoma
SIDM00577;NH-12	Q9Y6X5	-0.277973	huMAP3_02887.1	Neuroblastoma
SIDM00577;NH-12	Q9Y6X5	-0.277973	huMAP3_04041.1	Neuroblastoma
SIDM00577;NH-12	Q9Y6Y0	-0.380004	huMAP3_00478.1	Neuroblastoma
SIDM00577;NH-12	Q9Y6Y0	-0.380004	huMAP3_01114.1	Neuroblastoma
SIDM00577;NH-12	Q9Y6Y8	0.259275	huMAP3_00065.1	Neuroblastoma
SIDM00578;NB1	A2RRP1	0.15941	huMAP3_03203.1	Neuroblastoma
SIDM00578;NB1	A5YKK6	-0.06431	huMAP3_00551.1	Neuroblastoma
SIDM00578;NB1	C9JLW8	1.56839	huMAP3_00480.1	Neuroblastoma
SIDM00578;NB1	C9JLW8	1.56839	huMAP3_00574.1	Neuroblastoma
SIDM00578;NB1	O00148	1.07716	huMAP3_01665.1	Neuroblastoma
SIDM00578;NB1	O00148	1.07716	huMAP3_02019.1	Neuroblastoma
SIDM00578;NB1	O00148	1.07716	huMAP3_04872.1	Neuroblastoma
SIDM00578;NB1	O00148	1.07716	huMAP3_04932.1	Neuroblastoma
SIDM00578;NB1	O00154	0.38315	huMAP3_05184.1	Neuroblastoma
SIDM00578;NB1	O00203	-0.15083	huMAP3_03149.1	Neuroblastoma
SIDM00578;NB1	O00203	-0.15083	huMAP3_03536.1	Neuroblastoma
SIDM00578;NB1	O00214	-0.531565	huMAP3_01687.1	Neuroblastoma
SIDM00578;NB1	O00214	-0.531565	huMAP3_01717.1	Neuroblastoma
SIDM00578;NB1	O00214	-0.531565	huMAP3_02607.1	Neuroblastoma
SIDM00578;NB1	O00217	0.840425	huMAP3_02819.1	Neuroblastoma
SIDM00578;NB1	O00217	0.840425	huMAP3_02928.1	Neuroblastoma
SIDM00578;NB1	O00231	-0.23075	huMAP3_05064.1	Neuroblastoma
SIDM00578;NB1	O00232	0.14878	huMAP3_05064.1	Neuroblastoma
SIDM00578;NB1	O00267	0.402055	huMAP3_02594.1	Neuroblastoma
SIDM00578;NB1	O00267	0.402055	huMAP3_04499.1	Neuroblastoma
SIDM00578;NB1	O00303	-0.08371	huMAP3_01276.1	Neuroblastoma
SIDM00578;NB1	O00330	0.53568	huMAP3_04704.1	Neuroblastoma
SIDM00578;NB1	O00330	0.53568	huMAP3_04919.1	Neuroblastoma
SIDM00578;NB1	O00469	-0.734481	huMAP3_02991.1	Neuroblastoma
SIDM00578;NB1	O00471	1.22819	huMAP3_04054.1	Neuroblastoma
SIDM00578;NB1	O00483	1.36427	huMAP3_02111.1	Neuroblastoma
SIDM00578;NB1	O00483	1.36427	huMAP3_04679.1	Neuroblastoma
SIDM00578;NB1	O00487	-0.07845	huMAP3_05064.1	Neuroblastoma
SIDM00578;NB1	O00488	-0.937833	huMAP3_02568.1	Neuroblastoma
SIDM00578;NB1	O00560	0.93364	huMAP3_02637.1	Neuroblastoma
SIDM00578;NB1	O00743	0.744125	huMAP3_01958.1	Neuroblastoma
SIDM00578;NB1	O00746	2.03996	huMAP3_04679.1	Neuroblastoma
SIDM00578;NB1	O14497	0.157845	huMAP3_03221.1	Neuroblastoma
SIDM00578;NB1	O14530	-0.36972	huMAP3_04396.1	Neuroblastoma
SIDM00578;NB1	O14531	3.94727	huMAP3_00051.1	Neuroblastoma
SIDM00578;NB1	O14545	1.29591	huMAP3_00329.1	Neuroblastoma
SIDM00578;NB1	O14561	0.43576	huMAP3_00983.1	Neuroblastoma
SIDM00578;NB1	O14561	0.43576	huMAP3_02819.1	Neuroblastoma
SIDM00578;NB1	O14579	-0.12356	huMAP3_04405.1	Neuroblastoma
SIDM00578;NB1	O14617	0.60237	huMAP3_03149.1	Neuroblastoma
SIDM00578;NB1	O14617	0.60237	huMAP3_03536.1	Neuroblastoma
SIDM00578;NB1	O14617	0.60237	huMAP3_04238.1	Neuroblastoma
SIDM00578;NB1	O14646	-1.11729	huMAP3_01045.1	Neuroblastoma
SIDM00578;NB1	O14662	0.75788	huMAP3_00053.1	Neuroblastoma
SIDM00578;NB1	O14737	0.09372	huMAP3_03810.1	Neuroblastoma
SIDM00578;NB1	O14744	0.59744	huMAP3_02465.1	Neuroblastoma
SIDM00578;NB1	O14745	-0.69667	huMAP3_05033.1	Neuroblastoma
SIDM00578;NB1	O14777	-1.12852	huMAP3_01824.1	Neuroblastoma
SIDM00578;NB1	O14802	1.79271	huMAP3_00807.1	Neuroblastoma
SIDM00578;NB1	O14818	-0.02189	huMAP3_00356.1	Neuroblastoma
SIDM00578;NB1	O14929	-1.30551	huMAP3_01440.1	Neuroblastoma
SIDM00578;NB1	O14936	-0.20444	huMAP3_05036.1	Neuroblastoma
SIDM00578;NB1	O14967	2.48384	huMAP3_00921.1	Neuroblastoma
SIDM00578;NB1	O14979	0.9858	huMAP3_04752.1	Neuroblastoma
SIDM00578;NB1	O15047	-0.0613539	huMAP3_05226.1	Neuroblastoma
SIDM00578;NB1	O15116	0.29495	huMAP3_02465.1	Neuroblastoma
SIDM00578;NB1	O15143	-0.53216	huMAP3_04814.1	Neuroblastoma
SIDM00578;NB1	O15144	-0.25355	huMAP3_04814.1	Neuroblastoma
SIDM00578;NB1	O15145	-0.21231	huMAP3_04814.1	Neuroblastoma
SIDM00578;NB1	O15155	-0.827143	huMAP3_03203.1	Neuroblastoma
SIDM00578;NB1	O15212	0.57564	huMAP3_00807.1	Neuroblastoma
SIDM00578;NB1	O15235	0.15134	huMAP3_02367.1	Neuroblastoma
SIDM00578;NB1	O15235	0.15134	huMAP3_04115.1	Neuroblastoma
SIDM00578;NB1	O15371	0.205285	huMAP3_01276.1	Neuroblastoma
SIDM00578;NB1	O15372	-0.020295	huMAP3_01276.1	Neuroblastoma
SIDM00578;NB1	O15400	-1.84726	huMAP3_00053.1	Neuroblastoma
SIDM00578;NB1	O15446	-0.37451	huMAP3_00807.1	Neuroblastoma
SIDM00578;NB1	O15460	-1.12799	huMAP3_00102.1	Neuroblastoma
SIDM00578;NB1	O15498	0.05302	huMAP3_00053.1	Neuroblastoma
SIDM00578;NB1	O15504	-1.83615	huMAP3_03647.1	Neuroblastoma
SIDM00578;NB1	O15511	0.189255	huMAP3_04814.1	Neuroblastoma
SIDM00578;NB1	O15514	0.85114	huMAP3_04499.1	Neuroblastoma
SIDM00578;NB1	O43181	0.895655	huMAP3_02819.1	Neuroblastoma
SIDM00578;NB1	O43237	0.90757	huMAP3_02226.1	Neuroblastoma
SIDM00578;NB1	O43242	0.04	huMAP3_05064.1	Neuroblastoma
SIDM00578;NB1	O43264	-0.44971	huMAP3_03203.1	Neuroblastoma
SIDM00578;NB1	O43292	0.48929	huMAP3_01184.1	Neuroblastoma
SIDM00578;NB1	O43318	-0.449683	huMAP3_05292.1	Neuroblastoma
SIDM00578;NB1	O43324	0.12606	huMAP3_02637.1	Neuroblastoma
SIDM00578;NB1	O43402	-0.534155	huMAP3_03281.1	Neuroblastoma
SIDM00578;NB1	O43447	-0.50135	huMAP3_04549.1	Neuroblastoma
SIDM00578;NB1	O43491	-0.89336	huMAP3_00373.1	Neuroblastoma
SIDM00578;NB1	O43491	-0.89336	huMAP3_00489.1	Neuroblastoma
SIDM00578;NB1	O43617	-0.60651	huMAP3_04127.1	Neuroblastoma
SIDM00578;NB1	O43633	-1.16368	huMAP3_03988.1	Neuroblastoma
SIDM00578;NB1	O43674	0.63205	huMAP3_04643.1	Neuroblastoma
SIDM00578;NB1	O43674	0.63205	huMAP3_04889.1	Neuroblastoma
SIDM00578;NB1	O43676	1.18419	huMAP3_02819.1	Neuroblastoma
SIDM00578;NB1	O43676	1.18419	huMAP3_02928.1	Neuroblastoma
SIDM00578;NB1	O43678	1.19453	huMAP3_02819.1	Neuroblastoma
SIDM00578;NB1	O43681	0.707745	huMAP3_00329.1	Neuroblastoma
SIDM00578;NB1	O43716	0.27425	huMAP3_04642.1	Neuroblastoma
SIDM00578;NB1	O43719	0.60205	huMAP3_04549.1	Neuroblastoma
SIDM00578;NB1	O43747	0.31899	huMAP3_04311.1	Neuroblastoma
SIDM00578;NB1	O43809	0.31444	huMAP3_01577.1	Neuroblastoma
SIDM00578;NB1	O43815	-0.51335	huMAP3_00935.1	Neuroblastoma
SIDM00578;NB1	O43819	0.0378194	huMAP3_03377.1	Neuroblastoma
SIDM00578;NB1	O43852	-0.21884	huMAP3_04958.1	Neuroblastoma
SIDM00578;NB1	O43865	-0.204467	huMAP3_00550.1	Neuroblastoma
SIDM00578;NB1	O43865	-0.204467	huMAP3_02291.1	Neuroblastoma
SIDM00578;NB1	O43865	-0.204467	huMAP3_03481.1	Neuroblastoma
SIDM00578;NB1	O43920	1.20378	huMAP3_02819.1	Neuroblastoma
SIDM00578;NB1	O60216	0.415825	huMAP3_00229.1	Neuroblastoma
SIDM00578;NB1	O60256	1.18326	huMAP3_00478.1	Neuroblastoma
SIDM00578;NB1	O60256	1.18326	huMAP3_01114.1	Neuroblastoma
SIDM00578;NB1	O60306	0.13271	huMAP3_00309.1	Neuroblastoma
SIDM00578;NB1	O60306	0.13271	huMAP3_01203.1	Neuroblastoma
SIDM00578;NB1	O60508	0.17012	huMAP3_00309.1	Neuroblastoma
SIDM00578;NB1	O60508	0.17012	huMAP3_01203.1	Neuroblastoma
SIDM00578;NB1	O60568	0.40217	huMAP3_02991.1	Neuroblastoma
SIDM00578;NB1	O60645	-0.137025	huMAP3_04054.1	Neuroblastoma
SIDM00578;NB1	O60749	0.269785	huMAP3_02481.1	Neuroblastoma
SIDM00578;NB1	O60826	0.23017	huMAP3_01290.1	Neuroblastoma
SIDM00578;NB1	O60841	-0.750525	huMAP3_03324.1	Neuroblastoma
SIDM00578;NB1	O60925	0.24386	huMAP3_04396.1	Neuroblastoma
SIDM00578;NB1	O75127	-1.40947	huMAP3_04652.1	Neuroblastoma
SIDM00578;NB1	O75152	0.76617	huMAP3_01665.1	Neuroblastoma
SIDM00578;NB1	O75152	0.76617	huMAP3_02019.1	Neuroblastoma
SIDM00578;NB1	O75152	0.76617	huMAP3_04872.1	Neuroblastoma
SIDM00578;NB1	O75152	0.76617	huMAP3_04932.1	Neuroblastoma
SIDM00578;NB1	O75170	-0.814887	huMAP3_01958.1	Neuroblastoma
SIDM00578;NB1	O75175	0.078895	huMAP3_00551.1	Neuroblastoma
SIDM00578;NB1	O75208	0.45818	huMAP3_00244.1	Neuroblastoma
SIDM00578;NB1	O75251	1.22538	huMAP3_04643.1	Neuroblastoma
SIDM00578;NB1	O75251	1.22538	huMAP3_04889.1	Neuroblastoma
SIDM00578;NB1	O75306	1.23978	huMAP3_04643.1	Neuroblastoma
SIDM00578;NB1	O75348	0.65125	huMAP3_01501.1	Neuroblastoma
SIDM00578;NB1	O75380	1.1053	huMAP3_02819.1	Neuroblastoma
SIDM00578;NB1	O75431	0.447055	huMAP3_02950.1	Neuroblastoma
SIDM00578;NB1	O75436	0.479495	huMAP3_01277.1	Neuroblastoma
SIDM00578;NB1	O75438	1.10545	huMAP3_04643.1	Neuroblastoma
SIDM00578;NB1	O75448	0.901445	huMAP3_02730.1	Neuroblastoma
SIDM00578;NB1	O75475	1.48715	huMAP3_04853.1	Neuroblastoma
SIDM00578;NB1	O75489	1.02517	huMAP3_04643.1	Neuroblastoma
SIDM00578;NB1	O75494	-0.10488	huMAP3_00489.1	Neuroblastoma
SIDM00578;NB1	O75616	0.5325	huMAP3_02105.1	Neuroblastoma
SIDM00578;NB1	O75643	0.21416	huMAP3_00960.1	Neuroblastoma
SIDM00578;NB1	O75718	-0.548745	huMAP3_01577.1	Neuroblastoma
SIDM00578;NB1	O75794	0.243146	huMAP3_00857.1	Neuroblastoma
SIDM00578;NB1	O75817	-0.250993	huMAP3_00441.1	Neuroblastoma
SIDM00578;NB1	O75821	-0.11514	huMAP3_01276.1	Neuroblastoma
SIDM00578;NB1	O75822	0.07074	huMAP3_01276.1	Neuroblastoma
SIDM00578;NB1	O75832	-0.61249	huMAP3_05064.1	Neuroblastoma
SIDM00578;NB1	O75843	-0.0416065	huMAP3_04311.1	Neuroblastoma
SIDM00578;NB1	O75879	-0.20401	huMAP3_04642.1	Neuroblastoma
SIDM00578;NB1	O75935	0.80476	huMAP3_04946.1	Neuroblastoma
SIDM00578;NB1	O75947	0.10984	huMAP3_00060.1	Neuroblastoma
SIDM00578;NB1	O76003	-0.04584	huMAP3_04338.1	Neuroblastoma
SIDM00578;NB1	O94763	1.31437	huMAP3_00807.1	Neuroblastoma
SIDM00578;NB1	O94776	0.73845	huMAP3_03905.1	Neuroblastoma
SIDM00578;NB1	O94855	1.72939	huMAP3_00065.1	Neuroblastoma
SIDM00578;NB1	O94855	1.72939	huMAP3_00707.1	Neuroblastoma
SIDM00578;NB1	O94874	-0.8711	huMAP3_03937.1	Neuroblastoma
SIDM00578;NB1	O94888	0.67112	huMAP3_04044.1	Neuroblastoma
SIDM00578;NB1	O94888	0.67112	huMAP3_05184.1	Neuroblastoma
SIDM00578;NB1	O94906	0.179555	huMAP3_00960.1	Neuroblastoma
SIDM00578;NB1	O94973	0.01282	huMAP3_00432.1	Neuroblastoma
SIDM00578;NB1	O94973	0.01282	huMAP3_05120.1	Neuroblastoma
SIDM00578;NB1	O95139	0.611995	huMAP3_02819.1	Neuroblastoma
SIDM00578;NB1	O95159	-0.325395	huMAP3_00802.1	Neuroblastoma
SIDM00578;NB1	O95159	-0.325395	huMAP3_02032.1	Neuroblastoma
SIDM00578;NB1	O95163	0.45885	huMAP3_00478.1	Neuroblastoma
SIDM00578;NB1	O95168	1.32165	huMAP3_02819.1	Neuroblastoma
SIDM00578;NB1	O95169	0.82093	huMAP3_02819.1	Neuroblastoma
SIDM00578;NB1	O95178	1.39725	huMAP3_02819.1	Neuroblastoma
SIDM00578;NB1	O95178	1.39725	huMAP3_02928.1	Neuroblastoma
SIDM00578;NB1	O95182	1.29975	huMAP3_02819.1	Neuroblastoma
SIDM00578;NB1	O95182	1.29975	huMAP3_02928.1	Neuroblastoma
SIDM00578;NB1	O95202	0.264745	huMAP3_04758.1	Neuroblastoma
SIDM00578;NB1	O95229	-0.00262191	huMAP3_01824.1	Neuroblastoma
SIDM00578;NB1	O95292	0.15572	huMAP3_00802.1	Neuroblastoma
SIDM00578;NB1	O95292	0.15572	huMAP3_01422.1	Neuroblastoma
SIDM00578;NB1	O95298	1.91215	huMAP3_04643.1	Neuroblastoma
SIDM00578;NB1	O95298	1.91215	huMAP3_04889.1	Neuroblastoma
SIDM00578;NB1	O95299	1.17051	huMAP3_02819.1	Neuroblastoma
SIDM00578;NB1	O95347	-0.10242	huMAP3_03084.1	Neuroblastoma
SIDM00578;NB1	O95456	1.1237	huMAP3_00356.1	Neuroblastoma
SIDM00578;NB1	O95571	0.477025	huMAP3_00857.1	Neuroblastoma
SIDM00578;NB1	O95571	0.477025	huMAP3_01381.1	Neuroblastoma
SIDM00578;NB1	O95602	0.07485	huMAP3_00807.1	Neuroblastoma
SIDM00578;NB1	O95619	2.22177	huMAP3_04039.1	Neuroblastoma
SIDM00578;NB1	O95639	0.48543	huMAP3_00102.1	Neuroblastoma
SIDM00578;NB1	O95696	0.08904	huMAP3_02851.1	Neuroblastoma
SIDM00578;NB1	O95716	0.194122	huMAP3_01245.1	Neuroblastoma
SIDM00578;NB1	O95757	1.32969	huMAP3_04877.1	Neuroblastoma
SIDM00578;NB1	O95758	-0.908825	huMAP3_00349.1	Neuroblastoma
SIDM00578;NB1	O95782	-0.71864	huMAP3_05120.1	Neuroblastoma
SIDM00578;NB1	O95793	-0.812105	huMAP3_03966.1	Neuroblastoma
SIDM00578;NB1	O95819	-0.180421	huMAP3_00935.1	Neuroblastoma
SIDM00578;NB1	O95831	0.00808	huMAP3_01357.1	Neuroblastoma
SIDM00578;NB1	O95834	0.478456	huMAP3_04859.1	Neuroblastoma
SIDM00578;NB1	O95983	0.87569	huMAP3_03905.1	Neuroblastoma
SIDM00578;NB1	O95994	-0.346533	huMAP3_03184.1	Neuroblastoma
SIDM00578;NB1	O96000	0.856385	huMAP3_02819.1	Neuroblastoma
SIDM00578;NB1	O96000	0.856385	huMAP3_02928.1	Neuroblastoma
SIDM00578;NB1	O96019	0.41219	huMAP3_02648.1	Neuroblastoma
SIDM00578;NB1	P00352	-0.0419736	huMAP3_03184.1	Neuroblastoma
SIDM00578;NB1	P00390	0.465	huMAP3_04290.1	Neuroblastoma
SIDM00578;NB1	P03928	-0.611617	huMAP3_00060.1	Neuroblastoma
SIDM00578;NB1	P04216	0.0393017	huMAP3_01184.1	Neuroblastoma
SIDM00578;NB1	P04843	0.02962	huMAP3_00921.1	Neuroblastoma
SIDM00578;NB1	P05141	-0.01805	huMAP3_02620.1	Neuroblastoma
SIDM00578;NB1	P05386	-0.331415	huMAP3_03966.1	Neuroblastoma
SIDM00578;NB1	P05387	-0.489085	huMAP3_03610.1	Neuroblastoma
SIDM00578;NB1	P05423	1.81748	huMAP3_00807.1	Neuroblastoma
SIDM00578;NB1	P06400	1.61383	huMAP3_02854.1	Neuroblastoma
SIDM00578;NB1	P06400	1.61383	huMAP3_03241.1	Neuroblastoma
SIDM00578;NB1	P06746	0.726502	huMAP3_01586.1	Neuroblastoma
SIDM00578;NB1	P06746	0.726502	huMAP3_02384.1	Neuroblastoma
SIDM00578;NB1	P06756	-0.839465	huMAP3_02261.1	Neuroblastoma
SIDM00578;NB1	P07237	-0.35618	huMAP3_00102.1	Neuroblastoma
SIDM00578;NB1	P07305	2.15555	huMAP3_02851.1	Neuroblastoma
SIDM00578;NB1	P07437	0.34654	huMAP3_03106.1	Neuroblastoma
SIDM00578;NB1	P07437	0.34654	huMAP3_04859.1	Neuroblastoma
SIDM00578;NB1	P07814	0.39309	huMAP3_02637.1	Neuroblastoma
SIDM00578;NB1	P08134	0.01633	huMAP3_00059.1	Neuroblastoma
SIDM00578;NB1	P08237	1.97584	huMAP3_02135.1	Neuroblastoma
SIDM00578;NB1	P08237	1.97584	huMAP3_04277.1	Neuroblastoma
SIDM00578;NB1	P08240	-0.31888	huMAP3_01535.1	Neuroblastoma
SIDM00578;NB1	P08559	0.98928	huMAP3_04704.1	Neuroblastoma
SIDM00578;NB1	P08559	0.98928	huMAP3_04919.1	Neuroblastoma
SIDM00578;NB1	P08572	-0.456709	huMAP3_02991.1	Neuroblastoma
SIDM00578;NB1	P08579	0.243345	huMAP3_04549.1	Neuroblastoma
SIDM00578;NB1	P08670	2.76212	huMAP3_05156.1	Neuroblastoma
SIDM00578;NB1	P08729	-4.65045	huMAP3_05156.1	Neuroblastoma
SIDM00578;NB1	P08754	0.12002	huMAP3_03550.1	Neuroblastoma
SIDM00578;NB1	P09001	0.59553	huMAP3_02367.1	Neuroblastoma
SIDM00578;NB1	P09001	0.59553	huMAP3_04652.1	Neuroblastoma
SIDM00578;NB1	P09012	-0.227685	huMAP3_04549.1	Neuroblastoma
SIDM00578;NB1	P09234	-0.8983	huMAP3_04549.1	Neuroblastoma
SIDM00578;NB1	P09382	1.20543	huMAP3_04614.1	Neuroblastoma
SIDM00578;NB1	P09543	0.23626	huMAP3_00697.1	Neuroblastoma
SIDM00578;NB1	P09884	0.754375	huMAP3_02748.1	Neuroblastoma
SIDM00578;NB1	P0DPB6	-0.154123	huMAP3_00807.1	Neuroblastoma
SIDM00578;NB1	P10515	0.53429	huMAP3_04919.1	Neuroblastoma
SIDM00578;NB1	P10599	-0.6346	huMAP3_01357.1	Neuroblastoma
SIDM00578;NB1	P11137	2.50063	huMAP3_00210.1	Neuroblastoma
SIDM00578;NB1	P11142	0.02398	huMAP3_04877.1	Neuroblastoma
SIDM00578;NB1	P11177	0.837055	huMAP3_04704.1	Neuroblastoma
SIDM00578;NB1	P11177	0.837055	huMAP3_04919.1	Neuroblastoma
SIDM00578;NB1	P11441	0.0263	huMAP3_00329.1	Neuroblastoma
SIDM00578;NB1	P11498	-0.115165	huMAP3_02135.1	Neuroblastoma
SIDM00578;NB1	P11717	0.800945	huMAP3_02965.1	Neuroblastoma
SIDM00578;NB1	P13051	0.643074	huMAP3_01826.1	Neuroblastoma
SIDM00578;NB1	P13674	-1.31513	huMAP3_00102.1	Neuroblastoma
SIDM00578;NB1	P13797	-1.2384	huMAP3_03533.1	Neuroblastoma
SIDM00578;NB1	P13861	0.51694	huMAP3_00210.1	Neuroblastoma
SIDM00578;NB1	P13984	-0.26456	huMAP3_02594.1	Neuroblastoma
SIDM00578;NB1	P13984	-0.26456	huMAP3_04499.1	Neuroblastoma
SIDM00578;NB1	P14735	0.96328	huMAP3_05156.1	Neuroblastoma
SIDM00578;NB1	P14859	0.69715	huMAP3_04877.1	Neuroblastoma
SIDM00578;NB1	P14868	0.32514	huMAP3_02637.1	Neuroblastoma
SIDM00578;NB1	P15531	1.11978	huMAP3_04679.1	Neuroblastoma
SIDM00578;NB1	P16435	-0.473555	huMAP3_01437.1	Neuroblastoma
SIDM00578;NB1	P17026	1.98783	huMAP3_02851.1	Neuroblastoma
SIDM00578;NB1	P17301	-0.586647	huMAP3_01687.1	Neuroblastoma
SIDM00578;NB1	P17301	-0.586647	huMAP3_02607.1	Neuroblastoma
SIDM00578;NB1	P17568	2.12056	huMAP3_02819.1	Neuroblastoma
SIDM00578;NB1	P17612	2.42037	huMAP3_01849.1	Neuroblastoma
SIDM00578;NB1	P17858	-0.47433	huMAP3_04277.1	Neuroblastoma
SIDM00578;NB1	P17980	-0.15182	huMAP3_05064.1	Neuroblastoma
SIDM00578;NB1	P17987	0.3943	huMAP3_03810.1	Neuroblastoma
SIDM00578;NB1	P18077	0.04862	huMAP3_03610.1	Neuroblastoma
SIDM00578;NB1	P18084	-1.76028	huMAP3_02261.1	Neuroblastoma
SIDM00578;NB1	P18615	-0.93035	huMAP3_01088.1	Neuroblastoma
SIDM00578;NB1	P18859	-0.03528	huMAP3_00060.1	Neuroblastoma
SIDM00578;NB1	P18887	1.03283	huMAP3_01586.1	Neuroblastoma
SIDM00578;NB1	P18887	1.03283	huMAP3_02384.1	Neuroblastoma
SIDM00578;NB1	P19256	-0.637083	huMAP3_02201.1	Neuroblastoma
SIDM00578;NB1	P19256	-0.637083	huMAP3_04870.1	Neuroblastoma
SIDM00578;NB1	P19338	-0.06126	huMAP3_03610.1	Neuroblastoma
SIDM00578;NB1	P19387	0.16035	huMAP3_04499.1	Neuroblastoma
SIDM00578;NB1	P19388	-0.02931	huMAP3_00807.1	Neuroblastoma
SIDM00578;NB1	P19404	0.50368	huMAP3_02819.1	Neuroblastoma
SIDM00578;NB1	P19784	0.34706	huMAP3_01759.1	Neuroblastoma
SIDM00578;NB1	P19838	-0.204545	huMAP3_05441.1	Neuroblastoma
SIDM00578;NB1	P20042	-0.42364	huMAP3_00857.1	Neuroblastoma
SIDM00578;NB1	P20339	0.934235	huMAP3_01895.1	Neuroblastoma
SIDM00578;NB1	P20618	0.275645	huMAP3_00356.1	Neuroblastoma
SIDM00578;NB1	P21281	1.3744	huMAP3_01413.1	Neuroblastoma
SIDM00578;NB1	P21281	1.3744	huMAP3_01501.1	Neuroblastoma
SIDM00578;NB1	P21283	0.34053	huMAP3_01413.1	Neuroblastoma
SIDM00578;NB1	P21291	-1.47975	huMAP3_01245.1	Neuroblastoma
SIDM00578;NB1	P21926	1.23564	huMAP3_04614.1	Neuroblastoma
SIDM00578;NB1	P22059	-0.40971	huMAP3_00802.1	Neuroblastoma
SIDM00578;NB1	P22059	-0.40971	huMAP3_01422.1	Neuroblastoma
SIDM00578;NB1	P22059	-0.40971	huMAP3_02032.1	Neuroblastoma
SIDM00578;NB1	P22102	-0.474875	huMAP3_03377.1	Neuroblastoma
SIDM00578;NB1	P22392	1.19301	huMAP3_04679.1	Neuroblastoma
SIDM00578;NB1	P22830	-0.872875	huMAP3_05182.1	Neuroblastoma
SIDM00578;NB1	P23193	-0.63619	huMAP3_04535.1	Neuroblastoma
SIDM00578;NB1	P23368	0.470515	huMAP3_05184.1	Neuroblastoma
SIDM00578;NB1	P23528	-0.308065	huMAP3_03395.1	Neuroblastoma
SIDM00578;NB1	P23634	2.67121	huMAP3_02201.1	Neuroblastoma
SIDM00578;NB1	P23634	2.67121	huMAP3_04870.1	Neuroblastoma
SIDM00578;NB1	P24534	0.831625	huMAP3_00469.1	Neuroblastoma
SIDM00578;NB1	P24534	0.831625	huMAP3_04189.1	Neuroblastoma
SIDM00578;NB1	P24539	0.25851	huMAP3_00060.1	Neuroblastoma
SIDM00578;NB1	P25205	0.433615	huMAP3_00154.1	Neuroblastoma
SIDM00578;NB1	P25398	-0.44235	huMAP3_03966.1	Neuroblastoma
SIDM00578;NB1	P25705	0.05533	huMAP3_00261.1	Neuroblastoma
SIDM00578;NB1	P25786	0.134055	huMAP3_00356.1	Neuroblastoma
SIDM00578;NB1	P25787	0.23539	huMAP3_00356.1	Neuroblastoma
SIDM00578;NB1	P25788	0.14853	huMAP3_00356.1	Neuroblastoma
SIDM00578;NB1	P25789	0.08641	huMAP3_00356.1	Neuroblastoma
SIDM00578;NB1	P26006	-1.10012	huMAP3_01687.1	Neuroblastoma
SIDM00578;NB1	P26006	-1.10012	huMAP3_02607.1	Neuroblastoma
SIDM00578;NB1	P26196	0.621435	huMAP3_02526.1	Neuroblastoma
SIDM00578;NB1	P26368	-0.19338	huMAP3_00489.1	Neuroblastoma
SIDM00578;NB1	P26373	-0.07419	huMAP3_03610.1	Neuroblastoma
SIDM00578;NB1	P26599	0.28301	huMAP3_00349.1	Neuroblastoma
SIDM00578;NB1	P26639	0.321045	huMAP3_02637.1	Neuroblastoma
SIDM00578;NB1	P26640	0.65985	huMAP3_00469.1	Neuroblastoma
SIDM00578;NB1	P26640	0.65985	huMAP3_04189.1	Neuroblastoma
SIDM00578;NB1	P26641	0.667305	huMAP3_00469.1	Neuroblastoma
SIDM00578;NB1	P26641	0.667305	huMAP3_04189.1	Neuroblastoma
SIDM00578;NB1	P27695	0.682195	huMAP3_02119.1	Neuroblastoma
SIDM00578;NB1	P27695	0.682195	huMAP3_03762.1	Neuroblastoma
SIDM00578;NB1	P27708	0.27921	huMAP3_03106.1	Neuroblastoma
SIDM00578;NB1	P27708	0.27921	huMAP3_04859.1	Neuroblastoma
SIDM00578;NB1	P27816	0.54915	huMAP3_02119.1	Neuroblastoma
SIDM00578;NB1	P27816	0.54915	huMAP3_03762.1	Neuroblastoma
SIDM00578;NB1	P28062	-0.80104	huMAP3_00356.1	Neuroblastoma
SIDM00578;NB1	P28065	1.50228	huMAP3_00356.1	Neuroblastoma
SIDM00578;NB1	P28066	0.13078	huMAP3_00356.1	Neuroblastoma
SIDM00578;NB1	P28070	0.25207	huMAP3_00356.1	Neuroblastoma
SIDM00578;NB1	P28072	0.030335	huMAP3_00356.1	Neuroblastoma
SIDM00578;NB1	P28074	0.985225	huMAP3_00356.1	Neuroblastoma
SIDM00578;NB1	P28331	0.96539	huMAP3_02819.1	Neuroblastoma
SIDM00578;NB1	P28370	0.68153	huMAP3_00206.1	Neuroblastoma
SIDM00578;NB1	P28838	0.21412	huMAP3_01381.1	Neuroblastoma
SIDM00578;NB1	P29692	-1.013	huMAP3_00469.1	Neuroblastoma
SIDM00578;NB1	P29692	-1.013	huMAP3_04189.1	Neuroblastoma
SIDM00578;NB1	P30046	1.66867	huMAP3_03124.1	Neuroblastoma
SIDM00578;NB1	P30049	0.15946	huMAP3_00060.1	Neuroblastoma
SIDM00578;NB1	P30084	0.49557	huMAP3_03373.1	Neuroblastoma
SIDM00578;NB1	P30260	-0.195177	huMAP3_03388.1	Neuroblastoma
SIDM00578;NB1	P30419	0.16302	huMAP3_04853.1	Neuroblastoma
SIDM00578;NB1	P31146	0.105057	huMAP3_04826.1	Neuroblastoma
SIDM00578;NB1	P31150	2.74782	huMAP3_01895.1	Neuroblastoma
SIDM00578;NB1	P31321	-0.073498	huMAP3_01849.1	Neuroblastoma
SIDM00578;NB1	P31323	2.37824	huMAP3_00210.1	Neuroblastoma
SIDM00578;NB1	P31350	0.06031	huMAP3_03388.1	Neuroblastoma
SIDM00578;NB1	P31689	0.04388	huMAP3_03106.1	Neuroblastoma
SIDM00578;NB1	P31689	0.04388	huMAP3_04859.1	Neuroblastoma
SIDM00578;NB1	P31942	0.679195	huMAP3_01655.1	Neuroblastoma
SIDM00578;NB1	P33176	0.36179	huMAP3_04401.1	Neuroblastoma
SIDM00578;NB1	P33240	-0.17279	huMAP3_00102.1	Neuroblastoma
SIDM00578;NB1	P33991	0.45351	huMAP3_00154.1	Neuroblastoma
SIDM00578;NB1	P34897	0.55936	huMAP3_01447.1	Neuroblastoma
SIDM00578;NB1	P34897	0.55936	huMAP3_02592.1	Neuroblastoma
SIDM00578;NB1	P35249	-0.147935	huMAP3_00703.1	Neuroblastoma
SIDM00578;NB1	P35249	-0.147935	huMAP3_02854.1	Neuroblastoma
SIDM00578;NB1	P35249	-0.147935	huMAP3_03241.1	Neuroblastoma
SIDM00578;NB1	P35250	0.24862	huMAP3_00703.1	Neuroblastoma
SIDM00578;NB1	P35250	0.24862	huMAP3_02854.1	Neuroblastoma
SIDM00578;NB1	P35250	0.24862	huMAP3_03241.1	Neuroblastoma
SIDM00578;NB1	P35269	-0.25722	huMAP3_02594.1	Neuroblastoma
SIDM00578;NB1	P35606	0.052195	huMAP3_04405.1	Neuroblastoma
SIDM00578;NB1	P35659	0.026425	huMAP3_02515.1	Neuroblastoma
SIDM00578;NB1	P35998	-0.193345	huMAP3_05064.1	Neuroblastoma
SIDM00578;NB1	P36543	1.03682	huMAP3_01413.1	Neuroblastoma
SIDM00578;NB1	P36543	1.03682	huMAP3_01501.1	Neuroblastoma
SIDM00578;NB1	P36873	-0.18361	huMAP3_02357.1	Neuroblastoma
SIDM00578;NB1	P36915	0.59535	huMAP3_00244.1	Neuroblastoma
SIDM00578;NB1	P36954	0.062985	huMAP3_04499.1	Neuroblastoma
SIDM00578;NB1	P37198	-0.0996	huMAP3_03647.1	Neuroblastoma
SIDM00578;NB1	P38432	0.918495	huMAP3_02465.1	Neuroblastoma
SIDM00578;NB1	P38919	0.415105	huMAP3_04872.1	Neuroblastoma
SIDM00578;NB1	P39023	-0.08762	huMAP3_03966.1	Neuroblastoma
SIDM00578;NB1	P39060	-0.469581	huMAP3_02991.1	Neuroblastoma
SIDM00578;NB1	P39656	-0.266115	huMAP3_00921.1	Neuroblastoma
SIDM00578;NB1	P40227	0.27023	huMAP3_03810.1	Neuroblastoma
SIDM00578;NB1	P40306	-0.101989	huMAP3_00356.1	Neuroblastoma
SIDM00578;NB1	P40855	0.788975	huMAP3_03744.1	Neuroblastoma
SIDM00578;NB1	P40937	0.42665	huMAP3_00703.1	Neuroblastoma
SIDM00578;NB1	P40937	0.42665	huMAP3_02854.1	Neuroblastoma
SIDM00578;NB1	P40937	0.42665	huMAP3_03241.1	Neuroblastoma
SIDM00578;NB1	P40938	0.1525	huMAP3_00703.1	Neuroblastoma
SIDM00578;NB1	P40938	0.1525	huMAP3_02854.1	Neuroblastoma
SIDM00578;NB1	P41091	-0.325625	huMAP3_00857.1	Neuroblastoma
SIDM00578;NB1	P41223	-0.21303	huMAP3_00309.1	Neuroblastoma
SIDM00578;NB1	P41223	-0.21303	huMAP3_01203.1	Neuroblastoma
SIDM00578;NB1	P41252	0.7476	huMAP3_02637.1	Neuroblastoma
SIDM00578;NB1	P42285	0.03306	huMAP3_05382.1	Neuroblastoma
SIDM00578;NB1	P42566	-1.29393	huMAP3_05120.1	Neuroblastoma
SIDM00578;NB1	P42677	0.26318	huMAP3_03106.1	Neuroblastoma
SIDM00578;NB1	P42677	0.26318	huMAP3_04859.1	Neuroblastoma
SIDM00578;NB1	P42695	0.110738	huMAP3_03084.1	Neuroblastoma
SIDM00578;NB1	P43007	0.20331	huMAP3_03035.1	Neuroblastoma
SIDM00578;NB1	P43487	0.66737	huMAP3_01999.1	Neuroblastoma
SIDM00578;NB1	P43686	0.0986	huMAP3_05064.1	Neuroblastoma
SIDM00578;NB1	P46063	0.30979	huMAP3_04758.1	Neuroblastoma
SIDM00578;NB1	P46100	0.472815	huMAP3_01440.1	Neuroblastoma
SIDM00578;NB1	P46459	0.59743	huMAP3_00053.1	Neuroblastoma
SIDM00578;NB1	P46736	1.78124	huMAP3_01447.1	Neuroblastoma
SIDM00578;NB1	P46736	1.78124	huMAP3_02592.1	Neuroblastoma
SIDM00578;NB1	P46776	-0.028395	huMAP3_03610.1	Neuroblastoma
SIDM00578;NB1	P46778	-0.052115	huMAP3_03610.1	Neuroblastoma
SIDM00578;NB1	P46783	0.16849	huMAP3_04293.1	Neuroblastoma
SIDM00578;NB1	P47755	-1.41936	huMAP3_02458.1	Neuroblastoma
SIDM00578;NB1	P47756	-0.794795	huMAP3_02458.1	Neuroblastoma
SIDM00578;NB1	P47897	-0.6135	huMAP3_02637.1	Neuroblastoma
SIDM00578;NB1	P47985	1.26096	huMAP3_01826.1	Neuroblastoma
SIDM00578;NB1	P48047	0.06044	huMAP3_00261.1	Neuroblastoma
SIDM00578;NB1	P48059	-0.07533	huMAP3_04827.1	Neuroblastoma
SIDM00578;NB1	P48163	-0.944097	huMAP3_03184.1	Neuroblastoma
SIDM00578;NB1	P48426	-1.33214	huMAP3_00550.1	Neuroblastoma
SIDM00578;NB1	P48426	-1.33214	huMAP3_02291.1	Neuroblastoma
SIDM00578;NB1	P48426	-1.33214	huMAP3_03481.1	Neuroblastoma
SIDM00578;NB1	P48444	0.01693	huMAP3_04405.1	Neuroblastoma
SIDM00578;NB1	P48556	-0.002	huMAP3_05064.1	Neuroblastoma
SIDM00578;NB1	P48634	0.51074	huMAP3_01928.1	Neuroblastoma
SIDM00578;NB1	P48634	0.51074	huMAP3_03324.1	Neuroblastoma
SIDM00578;NB1	P48643	0.20727	huMAP3_01951.1	Neuroblastoma
SIDM00578;NB1	P48681	2.85609	huMAP3_05156.1	Neuroblastoma
SIDM00578;NB1	P49006	0.486885	huMAP3_04853.1	Neuroblastoma
SIDM00578;NB1	P49023	-1.48485	huMAP3_04827.1	Neuroblastoma
SIDM00578;NB1	P49207	-0.04831	huMAP3_03610.1	Neuroblastoma
SIDM00578;NB1	P49247	0.55542	huMAP3_00244.1	Neuroblastoma
SIDM00578;NB1	P49321	-1.05046	huMAP3_01440.1	Neuroblastoma
SIDM00578;NB1	P49368	0.29383	huMAP3_01951.1	Neuroblastoma
SIDM00578;NB1	P49406	0.65425	huMAP3_02720.1	Neuroblastoma
SIDM00578;NB1	P49406	0.65425	huMAP3_04652.1	Neuroblastoma
SIDM00578;NB1	P49411	0.2008	huMAP3_02135.1	Neuroblastoma
SIDM00578;NB1	P49427	1.5756	huMAP3_03088.1	Neuroblastoma
SIDM00578;NB1	P49427	1.5756	huMAP3_04044.1	Neuroblastoma
SIDM00578;NB1	P49588	0.589555	huMAP3_03533.1	Neuroblastoma
SIDM00578;NB1	P49589	-0.704525	huMAP3_00469.1	Neuroblastoma
SIDM00578;NB1	P49589	-0.704525	huMAP3_04189.1	Neuroblastoma
SIDM00578;NB1	P49642	0.58912	huMAP3_02748.1	Neuroblastoma
SIDM00578;NB1	P49643	-0.599863	huMAP3_02748.1	Neuroblastoma
SIDM00578;NB1	P49720	0.23906	huMAP3_00356.1	Neuroblastoma
SIDM00578;NB1	P49721	0.192705	huMAP3_00356.1	Neuroblastoma
SIDM00578;NB1	P49736	0.454745	huMAP3_00154.1	Neuroblastoma
SIDM00578;NB1	P49750	0.64683	huMAP3_01533.1	Neuroblastoma
SIDM00578;NB1	P49750	0.64683	huMAP3_02281.1	Neuroblastoma
SIDM00578;NB1	P49756	-0.059885	huMAP3_00347.1	Neuroblastoma
SIDM00578;NB1	P49821	0.96198	huMAP3_02819.1	Neuroblastoma
SIDM00578;NB1	P49915	-0.4384	huMAP3_03373.1	Neuroblastoma
SIDM00578;NB1	P49916	1.06828	huMAP3_01586.1	Neuroblastoma
SIDM00578;NB1	P49916	1.06828	huMAP3_02384.1	Neuroblastoma
SIDM00578;NB1	P50552	-1.00065	huMAP3_00207.1	Neuroblastoma
SIDM00578;NB1	P50897	0	huMAP3_02965.1	Neuroblastoma
SIDM00578;NB1	P50990	0.159545	huMAP3_03810.1	Neuroblastoma
SIDM00578;NB1	P50991	0.09271	huMAP3_03810.1	Neuroblastoma
SIDM00578;NB1	P51114	0.33423	huMAP3_04023.1	Neuroblastoma
SIDM00578;NB1	P51148	0.06091	huMAP3_02945.1	Neuroblastoma
SIDM00578;NB1	P51149	0.10637	huMAP3_02945.1	Neuroblastoma
SIDM00578;NB1	P51151	-0.0853135	huMAP3_01895.1	Neuroblastoma
SIDM00578;NB1	P51531	0.354245	huMAP3_03221.1	Neuroblastoma
SIDM00578;NB1	P51532	0.80288	huMAP3_03221.1	Neuroblastoma
SIDM00578;NB1	P51571	-0.416035	huMAP3_02620.1	Neuroblastoma
SIDM00578;NB1	P51610	0.67067	huMAP3_00564.1	Neuroblastoma
SIDM00578;NB1	P51665	-0.01507	huMAP3_05064.1	Neuroblastoma
SIDM00578;NB1	P51970	0.80077	huMAP3_02819.1	Neuroblastoma
SIDM00578;NB1	P51991	0.98002	huMAP3_01655.1	Neuroblastoma
SIDM00578;NB1	P52306	1.48406	huMAP3_00059.1	Neuroblastoma
SIDM00578;NB1	P52434	0.00503	huMAP3_00807.1	Neuroblastoma
SIDM00578;NB1	P52815	0.741675	huMAP3_01856.1	Neuroblastoma
SIDM00578;NB1	P52815	0.741675	huMAP3_03763.1	Neuroblastoma
SIDM00578;NB1	P52907	-0.49195	huMAP3_02458.1	Neuroblastoma
SIDM00578;NB1	P52948	-0.05959	huMAP3_03647.1	Neuroblastoma
SIDM00578;NB1	P53384	1.54431	huMAP3_04338.1	Neuroblastoma
SIDM00578;NB1	P53396	0.93778	huMAP3_04290.1	Neuroblastoma
SIDM00578;NB1	P53618	0.20767	huMAP3_04405.1	Neuroblastoma
SIDM00578;NB1	P53621	0.11477	huMAP3_04405.1	Neuroblastoma
SIDM00578;NB1	P53675	-0.842945	huMAP3_03408.1	Neuroblastoma
SIDM00578;NB1	P53680	0.666965	huMAP3_00432.1	Neuroblastoma
SIDM00578;NB1	P53680	0.666965	huMAP3_05120.1	Neuroblastoma
SIDM00578;NB1	P53801	-0.831001	huMAP3_00053.1	Neuroblastoma
SIDM00578;NB1	P53803	1.04328	huMAP3_00807.1	Neuroblastoma
SIDM00578;NB1	P53992	0.45563	huMAP3_00707.1	Neuroblastoma
SIDM00578;NB1	P54105	-0.42077	huMAP3_04549.1	Neuroblastoma
SIDM00578;NB1	P54136	-0.23802	huMAP3_02637.1	Neuroblastoma
SIDM00578;NB1	P54289	3.08967	huMAP3_02261.1	Neuroblastoma
SIDM00578;NB1	P54819	-0.37787	huMAP3_01357.1	Neuroblastoma
SIDM00578;NB1	P55036	-0.00857	huMAP3_05064.1	Neuroblastoma
SIDM00578;NB1	P55209	-2.04464	huMAP3_03787.1	Neuroblastoma
SIDM00578;NB1	P55789	1.40436	huMAP3_01357.1	Neuroblastoma
SIDM00578;NB1	P55884	0.0825	huMAP3_01276.1	Neuroblastoma
SIDM00578;NB1	P56134	-0.79134	huMAP3_00261.1	Neuroblastoma
SIDM00578;NB1	P56192	-0.03683	huMAP3_02637.1	Neuroblastoma
SIDM00578;NB1	P56199	0.0178044	huMAP3_01687.1	Neuroblastoma
SIDM00578;NB1	P56199	0.0178044	huMAP3_01717.1	Neuroblastoma
SIDM00578;NB1	P56199	0.0178044	huMAP3_02607.1	Neuroblastoma
SIDM00578;NB1	P56199	0.0178044	huMAP3_04614.1	Neuroblastoma
SIDM00578;NB1	P56556	0.73375	huMAP3_02819.1	Neuroblastoma
SIDM00578;NB1	P57678	0.321189	huMAP3_04549.1	Neuroblastoma
SIDM00578;NB1	P59780	2.02296	huMAP3_03149.1	Neuroblastoma
SIDM00578;NB1	P59780	2.02296	huMAP3_04238.1	Neuroblastoma
SIDM00578;NB1	P59998	0.16442	huMAP3_04814.1	Neuroblastoma
SIDM00578;NB1	P60228	0.116155	huMAP3_01276.1	Neuroblastoma
SIDM00578;NB1	P60510	1.64208	huMAP3_05182.1	Neuroblastoma
SIDM00578;NB1	P60866	-0.15706	huMAP3_04293.1	Neuroblastoma
SIDM00578;NB1	P60891	0.99262	huMAP3_00478.1	Neuroblastoma
SIDM00578;NB1	P60891	0.99262	huMAP3_01114.1	Neuroblastoma
SIDM00578;NB1	P60900	0.18313	huMAP3_00356.1	Neuroblastoma
SIDM00578;NB1	P60981	-0.3367	huMAP3_03395.1	Neuroblastoma
SIDM00578;NB1	P61006	-0.430275	huMAP3_01895.1	Neuroblastoma
SIDM00578;NB1	P61026	-0.053405	huMAP3_01895.1	Neuroblastoma
SIDM00578;NB1	P61106	0.632205	huMAP3_01895.1	Neuroblastoma
SIDM00578;NB1	P61106	0.632205	huMAP3_02945.1	Neuroblastoma
SIDM00578;NB1	P61158	-0.06513	huMAP3_04814.1	Neuroblastoma
SIDM00578;NB1	P61160	0.21056	huMAP3_04814.1	Neuroblastoma
SIDM00578;NB1	P61163	1.34761	huMAP3_04946.1	Neuroblastoma
SIDM00578;NB1	P61201	0.48188	huMAP3_05041.1	Neuroblastoma
SIDM00578;NB1	P61218	-0.13473	huMAP3_00807.1	Neuroblastoma
SIDM00578;NB1	P61221	0.437345	huMAP3_02965.1	Neuroblastoma
SIDM00578;NB1	P61289	-0.22068	huMAP3_00356.1	Neuroblastoma
SIDM00578;NB1	P61586	0.10099	huMAP3_00059.1	Neuroblastoma
SIDM00578;NB1	P61769	-0.09171	huMAP3_01999.1	Neuroblastoma
SIDM00578;NB1	P61803	0.57359	huMAP3_00921.1	Neuroblastoma
SIDM00578;NB1	P61923	0.0423	huMAP3_04405.1	Neuroblastoma
SIDM00578;NB1	P61956	2.91895	huMAP3_00864.1	Neuroblastoma
SIDM00578;NB1	P61956	2.91895	huMAP3_01999.1	Neuroblastoma
SIDM00578;NB1	P61960	-0.75998	huMAP3_03937.1	Neuroblastoma
SIDM00578;NB1	P61966	1.81197	huMAP3_00819.1	Neuroblastoma
SIDM00578;NB1	P61966	1.81197	huMAP3_04311.1	Neuroblastoma
SIDM00578;NB1	P61970	0.767095	huMAP3_01999.1	Neuroblastoma
SIDM00578;NB1	P62136	-0.222835	huMAP3_00020.1	Neuroblastoma
SIDM00578;NB1	P62140	0.12258	huMAP3_00020.1	Neuroblastoma
SIDM00578;NB1	P62191	-0.22417	huMAP3_05064.1	Neuroblastoma
SIDM00578;NB1	P62195	0	huMAP3_05064.1	Neuroblastoma
SIDM00578;NB1	P62304	-0.338845	huMAP3_04549.1	Neuroblastoma
SIDM00578;NB1	P62306	-0.03604	huMAP3_04549.1	Neuroblastoma
SIDM00578;NB1	P62312	0.00118	huMAP3_02465.1	Neuroblastoma
SIDM00578;NB1	P62314	-0.15341	huMAP3_04549.1	Neuroblastoma
SIDM00578;NB1	P62316	-0.1394	huMAP3_04549.1	Neuroblastoma
SIDM00578;NB1	P62318	0.01209	huMAP3_04549.1	Neuroblastoma
SIDM00578;NB1	P62333	-0.03914	huMAP3_05064.1	Neuroblastoma
SIDM00578;NB1	P62487	0.643355	huMAP3_02594.1	Neuroblastoma
SIDM00578;NB1	P62487	0.643355	huMAP3_04499.1	Neuroblastoma
SIDM00578;NB1	P62495	-0.184235	huMAP3_03127.1	Neuroblastoma
SIDM00578;NB1	P62633	0.21056	huMAP3_03610.1	Neuroblastoma
SIDM00578;NB1	P62714	2.55421	huMAP3_05182.1	Neuroblastoma
SIDM00578;NB1	P62750	-0.23954	huMAP3_02851.1	Neuroblastoma
SIDM00578;NB1	P62805	-0.02722	huMAP3_01440.1	Neuroblastoma
SIDM00578;NB1	P62820	0.21028	huMAP3_01895.1	Neuroblastoma
SIDM00578;NB1	P62820	0.21028	huMAP3_02945.1	Neuroblastoma
SIDM00578;NB1	P62826	0.52735	huMAP3_01999.1	Neuroblastoma
SIDM00578;NB1	P62847	0.021245	huMAP3_01045.1	Neuroblastoma
SIDM00578;NB1	P62854	-0.19146	huMAP3_02851.1	Neuroblastoma
SIDM00578;NB1	P62877	0.623365	huMAP3_02953.1	Neuroblastoma
SIDM00578;NB1	P62995	1.08904	huMAP3_00489.1	Neuroblastoma
SIDM00578;NB1	P63010	-0.20434	huMAP3_00432.1	Neuroblastoma
SIDM00578;NB1	P63010	-0.20434	huMAP3_05120.1	Neuroblastoma
SIDM00578;NB1	P63208	0.1641	huMAP3_00161.1	Neuroblastoma
SIDM00578;NB1	P63272	0.27103	huMAP3_04499.1	Neuroblastoma
SIDM00578;NB1	P67870	0.256415	huMAP3_01759.1	Neuroblastoma
SIDM00578;NB1	P68036	0.23047	huMAP3_03373.1	Neuroblastoma
SIDM00578;NB1	P78318	-1.86005	huMAP3_05182.1	Neuroblastoma
SIDM00578;NB1	P78332	-1.09523	huMAP3_01533.1	Neuroblastoma
SIDM00578;NB1	P78332	-1.09523	huMAP3_04693.1	Neuroblastoma
SIDM00578;NB1	P78344	-0.57201	huMAP3_01276.1	Neuroblastoma
SIDM00578;NB1	P78345	0.15618	huMAP3_00441.1	Neuroblastoma
SIDM00578;NB1	P78356	2.3193	huMAP3_00550.1	Neuroblastoma
SIDM00578;NB1	P78356	2.3193	huMAP3_02291.1	Neuroblastoma
SIDM00578;NB1	P78356	2.3193	huMAP3_03481.1	Neuroblastoma
SIDM00578;NB1	P78371	0.16667	huMAP3_03810.1	Neuroblastoma
SIDM00578;NB1	P78406	-0.24191	huMAP3_03647.1	Neuroblastoma
SIDM00578;NB1	P80217	-0.0975202	huMAP3_00697.1	Neuroblastoma
SIDM00578;NB1	P82912	0.48229	huMAP3_02367.1	Neuroblastoma
SIDM00578;NB1	P82930	0.57368	huMAP3_04115.1	Neuroblastoma
SIDM00578;NB1	P82932	0.66506	huMAP3_02367.1	Neuroblastoma
SIDM00578;NB1	P82932	0.66506	huMAP3_04652.1	Neuroblastoma
SIDM00578;NB1	P82979	0.39758	huMAP3_02771.1	Neuroblastoma
SIDM00578;NB1	P82979	0.39758	huMAP3_04932.1	Neuroblastoma
SIDM00578;NB1	P83731	-0.05778	huMAP3_02851.1	Neuroblastoma
SIDM00578;NB1	P98082	-0.452267	huMAP3_03408.1	Neuroblastoma
SIDM00578;NB1	P98179	0.94171	huMAP3_01533.1	Neuroblastoma
SIDM00578;NB1	P98179	0.94171	huMAP3_04693.1	Neuroblastoma
SIDM00578;NB1	Q00653	0.327882	huMAP3_05441.1	Neuroblastoma
SIDM00578;NB1	Q01167	0.82163	huMAP3_00957.1	Neuroblastoma
SIDM00578;NB1	Q01650	-0.0763	huMAP3_02620.1	Neuroblastoma
SIDM00578;NB1	Q01780	-0.432165	huMAP3_05382.1	Neuroblastoma
SIDM00578;NB1	Q01813	-0.11392	huMAP3_04277.1	Neuroblastoma
SIDM00578;NB1	Q01970	0.98693	huMAP3_04535.1	Neuroblastoma
SIDM00578;NB1	Q02487	-0.0943815	huMAP3_02965.1	Neuroblastoma
SIDM00578;NB1	Q03164	0.34023	huMAP3_00564.1	Neuroblastoma
SIDM00578;NB1	Q03164	0.34023	huMAP3_05226.1	Neuroblastoma
SIDM00578;NB1	Q04206	0.37891	huMAP3_05441.1	Neuroblastoma
SIDM00578;NB1	Q04323	0.46505	huMAP3_05292.1	Neuroblastoma
SIDM00578;NB1	Q04864	0.316567	huMAP3_05441.1	Neuroblastoma
SIDM00578;NB1	Q05048	0.10795	huMAP3_00102.1	Neuroblastoma
SIDM00578;NB1	Q05048	0.10795	huMAP3_03810.1	Neuroblastoma
SIDM00578;NB1	Q05086	0.58601	huMAP3_05064.1	Neuroblastoma
SIDM00578;NB1	Q05519	-0.56651	huMAP3_00347.1	Neuroblastoma
SIDM00578;NB1	Q05639	1.31642	huMAP3_00469.1	Neuroblastoma
SIDM00578;NB1	Q05682	0.491937	huMAP3_02119.1	Neuroblastoma
SIDM00578;NB1	Q05682	0.491937	huMAP3_03762.1	Neuroblastoma
SIDM00578;NB1	Q06265	-0.427085	huMAP3_05382.1	Neuroblastoma
SIDM00578;NB1	Q06323	-0.38733	huMAP3_00356.1	Neuroblastoma
SIDM00578;NB1	Q07866	1.38817	huMAP3_04401.1	Neuroblastoma
SIDM00578;NB1	Q08257	-1.12635	huMAP3_00213.1	Neuroblastoma
SIDM00578;NB1	Q08431	1.55693	huMAP3_02261.1	Neuroblastoma
SIDM00578;NB1	Q09028	0.3723	huMAP3_00206.1	Neuroblastoma
SIDM00578;NB1	Q09161	0.426415	huMAP3_00714.1	Neuroblastoma
SIDM00578;NB1	Q09161	0.426415	huMAP3_03962.1	Neuroblastoma
SIDM00578;NB1	Q10469	0.714575	huMAP3_03744.1	Neuroblastoma
SIDM00578;NB1	Q10567	-0.00428	huMAP3_00819.1	Neuroblastoma
SIDM00578;NB1	Q10567	-0.00428	huMAP3_04311.1	Neuroblastoma
SIDM00578;NB1	Q10570	0.03646	huMAP3_00102.1	Neuroblastoma
SIDM00578;NB1	Q12765	0.629955	huMAP3_00864.1	Neuroblastoma
SIDM00578;NB1	Q12789	0.75818	huMAP3_01637.1	Neuroblastoma
SIDM00578;NB1	Q12802	-0.0916	huMAP3_01849.1	Neuroblastoma
SIDM00578;NB1	Q12824	0.57307	huMAP3_03221.1	Neuroblastoma
SIDM00578;NB1	Q12830	0.89071	huMAP3_00206.1	Neuroblastoma
SIDM00578;NB1	Q12849	0.315825	huMAP3_02851.1	Neuroblastoma
SIDM00578;NB1	Q12873	-0.47749	huMAP3_03905.1	Neuroblastoma
SIDM00578;NB1	Q12874	-0.43789	huMAP3_04549.1	Neuroblastoma
SIDM00578;NB1	Q12904	-0.13065	huMAP3_02637.1	Neuroblastoma
SIDM00578;NB1	Q12913	-0.582904	huMAP3_02703.1	Neuroblastoma
SIDM00578;NB1	Q12913	-0.582904	huMAP3_02887.1	Neuroblastoma
SIDM00578;NB1	Q12913	-0.582904	huMAP3_04041.1	Neuroblastoma
SIDM00578;NB1	Q12913	-0.582904	huMAP3_04390.1	Neuroblastoma
SIDM00578;NB1	Q12959	-0.82752	huMAP3_05036.1	Neuroblastoma
SIDM00578;NB1	Q12962	0.18422	huMAP3_00902.1	Neuroblastoma
SIDM00578;NB1	Q12972	0.193125	huMAP3_02357.1	Neuroblastoma
SIDM00578;NB1	Q12981	-0.388085	huMAP3_03203.1	Neuroblastoma
SIDM00578;NB1	Q12996	0.08673	huMAP3_00102.1	Neuroblastoma
SIDM00578;NB1	Q13084	0.47507	huMAP3_01856.1	Neuroblastoma
SIDM00578;NB1	Q13084	0.47507	huMAP3_02720.1	Neuroblastoma
SIDM00578;NB1	Q13084	0.47507	huMAP3_03763.1	Neuroblastoma
SIDM00578;NB1	Q13111	0.58964	huMAP3_01440.1	Neuroblastoma
SIDM00578;NB1	Q13136	0.09434	huMAP3_00935.1	Neuroblastoma
SIDM00578;NB1	Q13151	0.838395	huMAP3_01655.1	Neuroblastoma
SIDM00578;NB1	Q13151	0.838395	huMAP3_04752.1	Neuroblastoma
SIDM00578;NB1	Q13153	1.05808	huMAP3_05415.1	Neuroblastoma
SIDM00578;NB1	Q13155	0.50256	huMAP3_02637.1	Neuroblastoma
SIDM00578;NB1	Q13177	0.25132	huMAP3_05415.1	Neuroblastoma
SIDM00578;NB1	Q13200	-0.11812	huMAP3_05064.1	Neuroblastoma
SIDM00578;NB1	Q13232	1.81346	huMAP3_04679.1	Neuroblastoma
SIDM00578;NB1	Q13283	-0.14739	huMAP3_01928.1	Neuroblastoma
SIDM00578;NB1	Q13283	-0.14739	huMAP3_03324.1	Neuroblastoma
SIDM00578;NB1	Q13287	0.0459992	huMAP3_00697.1	Neuroblastoma
SIDM00578;NB1	Q13347	-0.176	huMAP3_01276.1	Neuroblastoma
SIDM00578;NB1	Q13371	0.689745	huMAP3_04396.1	Neuroblastoma
SIDM00578;NB1	Q13405	0.544225	huMAP3_03852.1	Neuroblastoma
SIDM00578;NB1	Q13405	0.544225	huMAP3_04652.1	Neuroblastoma
SIDM00578;NB1	Q13409	0.87034	huMAP3_02226.1	Neuroblastoma
SIDM00578;NB1	Q13418	-0.699225	huMAP3_04827.1	Neuroblastoma
SIDM00578;NB1	Q13442	-0.05607	huMAP3_02515.1	Neuroblastoma
SIDM00578;NB1	Q13488	-0.370718	huMAP3_01501.1	Neuroblastoma
SIDM00578;NB1	Q13492	-0.46915	huMAP3_03408.1	Neuroblastoma
SIDM00578;NB1	Q13503	2.48019	huMAP3_02730.1	Neuroblastoma
SIDM00578;NB1	Q13547	-1.16346	huMAP3_01287.1	Neuroblastoma
SIDM00578;NB1	Q13561	1.05809	huMAP3_04946.1	Neuroblastoma
SIDM00578;NB1	Q13573	0	huMAP3_00309.1	Neuroblastoma
SIDM00578;NB1	Q13573	0	huMAP3_03019.1	Neuroblastoma
SIDM00578;NB1	Q13595	0.91846	huMAP3_02367.1	Neuroblastoma
SIDM00578;NB1	Q13596	0.25842	huMAP3_02481.1	Neuroblastoma
SIDM00578;NB1	Q13616	0.052725	huMAP3_00161.1	Neuroblastoma
SIDM00578;NB1	Q13619	1.58092	huMAP3_02953.1	Neuroblastoma
SIDM00578;NB1	Q13620	-0.234405	huMAP3_02953.1	Neuroblastoma
SIDM00578;NB1	Q13636	-0.118552	huMAP3_01895.1	Neuroblastoma
SIDM00578;NB1	Q13740	0.20823	huMAP3_02703.1	Neuroblastoma
SIDM00578;NB1	Q13740	0.20823	huMAP3_02887.1	Neuroblastoma
SIDM00578;NB1	Q13769	-0.283525	huMAP3_02553.1	Neuroblastoma
SIDM00578;NB1	Q13769	-0.283525	huMAP3_02771.1	Neuroblastoma
SIDM00578;NB1	Q13769	-0.283525	huMAP3_04932.1	Neuroblastoma
SIDM00578;NB1	Q13838	-0.019545	huMAP3_01665.1	Neuroblastoma
SIDM00578;NB1	Q13838	-0.019545	huMAP3_02019.1	Neuroblastoma
SIDM00578;NB1	Q13838	-0.019545	huMAP3_04872.1	Neuroblastoma
SIDM00578;NB1	Q13838	-0.019545	huMAP3_04932.1	Neuroblastoma
SIDM00578;NB1	Q13868	-0.147445	huMAP3_05382.1	Neuroblastoma
SIDM00578;NB1	Q13901	-0.73874	huMAP3_05382.1	Neuroblastoma
SIDM00578;NB1	Q14103	0.32797	huMAP3_01655.1	Neuroblastoma
SIDM00578;NB1	Q14108	1.17504	huMAP3_05184.1	Neuroblastoma
SIDM00578;NB1	Q14141	2.12614	huMAP3_02362.1	Neuroblastoma
SIDM00578;NB1	Q14152	0.187125	huMAP3_01276.1	Neuroblastoma
SIDM00578;NB1	Q14155	1.57492	huMAP3_05415.1	Neuroblastoma
SIDM00578;NB1	Q14161	1.12324	huMAP3_05415.1	Neuroblastoma
SIDM00578;NB1	Q14166	0.80468	huMAP3_00469.1	Neuroblastoma
SIDM00578;NB1	Q14181	-1.03867	huMAP3_02748.1	Neuroblastoma
SIDM00578;NB1	Q14192	-1.36965	huMAP3_00551.1	Neuroblastoma
SIDM00578;NB1	Q14194	3.50293	huMAP3_00051.1	Neuroblastoma
SIDM00578;NB1	Q14195	3.94549	huMAP3_00051.1	Neuroblastoma
SIDM00578;NB1	Q14197	0.78881	huMAP3_01856.1	Neuroblastoma
SIDM00578;NB1	Q14197	0.78881	huMAP3_04652.1	Neuroblastoma
SIDM00578;NB1	Q14202	1.33245	huMAP3_00780.1	Neuroblastoma
SIDM00578;NB1	Q14203	1.11693	huMAP3_04946.1	Neuroblastoma
SIDM00578;NB1	Q14204	0.95099	huMAP3_02226.1	Neuroblastoma
SIDM00578;NB1	Q14257	1.02401	huMAP3_04958.1	Neuroblastoma
SIDM00578;NB1	Q14258	-0.536275	huMAP3_00349.1	Neuroblastoma
SIDM00578;NB1	Q14444	-0.02037	huMAP3_01928.1	Neuroblastoma
SIDM00578;NB1	Q14558	0.95099	huMAP3_01114.1	Neuroblastoma
SIDM00578;NB1	Q14562	-0.774465	huMAP3_03019.1	Neuroblastoma
SIDM00578;NB1	Q14566	0.43037	huMAP3_00154.1	Neuroblastoma
SIDM00578;NB1	Q14651	-1.85238	huMAP3_03533.1	Neuroblastoma
SIDM00578;NB1	Q14676	-0.00377	huMAP3_01443.1	Neuroblastoma
SIDM00578;NB1	Q14677	-0.073075	huMAP3_05120.1	Neuroblastoma
SIDM00578;NB1	Q14683	0.32347	huMAP3_00229.1	Neuroblastoma
SIDM00578;NB1	Q14690	0.08779	huMAP3_02116.1	Neuroblastoma
SIDM00578;NB1	Q14692	0.09236	huMAP3_04293.1	Neuroblastoma
SIDM00578;NB1	Q14738	0.563085	huMAP3_05182.1	Neuroblastoma
SIDM00578;NB1	Q14746	1.66121	huMAP3_04294.1	Neuroblastoma
SIDM00578;NB1	Q14789	0.101765	huMAP3_04392.1	Neuroblastoma
SIDM00578;NB1	Q14839	0.753605	huMAP3_03905.1	Neuroblastoma
SIDM00578;NB1	Q14966	0.78143	huMAP3_01533.1	Neuroblastoma
SIDM00578;NB1	Q14966	0.78143	huMAP3_02281.1	Neuroblastoma
SIDM00578;NB1	Q14966	0.78143	huMAP3_04693.1	Neuroblastoma
SIDM00578;NB1	Q14978	0.75858	huMAP3_02291.1	Neuroblastoma
SIDM00578;NB1	Q14997	0.794894	huMAP3_00356.1	Neuroblastoma
SIDM00578;NB1	Q14BN4	0.56903	huMAP3_00935.1	Neuroblastoma
SIDM00578;NB1	Q15003	0.08672	huMAP3_03084.1	Neuroblastoma
SIDM00578;NB1	Q15006	0.19131	huMAP3_03281.1	Neuroblastoma
SIDM00578;NB1	Q15008	0.336755	huMAP3_05064.1	Neuroblastoma
SIDM00578;NB1	Q15018	1.2338	huMAP3_01447.1	Neuroblastoma
SIDM00578;NB1	Q15018	1.2338	huMAP3_02592.1	Neuroblastoma
SIDM00578;NB1	Q15019	0.40008	huMAP3_02362.1	Neuroblastoma
SIDM00578;NB1	Q15021	0.034675	huMAP3_03084.1	Neuroblastoma
SIDM00578;NB1	Q15024	-0.092155	huMAP3_05382.1	Neuroblastoma
SIDM00578;NB1	Q15029	0.07434	huMAP3_00424.1	Neuroblastoma
SIDM00578;NB1	Q15029	0.07434	huMAP3_00960.1	Neuroblastoma
SIDM00578;NB1	Q15046	-0.00897	huMAP3_02637.1	Neuroblastoma
SIDM00578;NB1	Q15061	-0.03372	huMAP3_01743.1	Neuroblastoma
SIDM00578;NB1	Q15070	0.5787	huMAP3_00983.1	Neuroblastoma
SIDM00578;NB1	Q15070	0.5787	huMAP3_03763.1	Neuroblastoma
SIDM00578;NB1	Q15118	2.22791	huMAP3_04704.1	Neuroblastoma
SIDM00578;NB1	Q15118	2.22791	huMAP3_04919.1	Neuroblastoma
SIDM00578;NB1	Q15120	0.977177	huMAP3_04704.1	Neuroblastoma
SIDM00578;NB1	Q15120	0.977177	huMAP3_04919.1	Neuroblastoma
SIDM00578;NB1	Q15223	0.0603582	huMAP3_01687.1	Neuroblastoma
SIDM00578;NB1	Q15223	0.0603582	huMAP3_01717.1	Neuroblastoma
SIDM00578;NB1	Q15223	0.0603582	huMAP3_02607.1	Neuroblastoma
SIDM00578;NB1	Q15223	0.0603582	huMAP3_04614.1	Neuroblastoma
SIDM00578;NB1	Q15257	1.03761	huMAP3_02666.1	Neuroblastoma
SIDM00578;NB1	Q15287	0.4748	huMAP3_00373.1	Neuroblastoma
SIDM00578;NB1	Q15287	0.4748	huMAP3_00489.1	Neuroblastoma
SIDM00578;NB1	Q15287	0.4748	huMAP3_02739.1	Neuroblastoma
SIDM00578;NB1	Q15291	0.71301	huMAP3_00564.1	Neuroblastoma
SIDM00578;NB1	Q15291	0.71301	huMAP3_05226.1	Neuroblastoma
SIDM00578;NB1	Q15293	-0.51086	huMAP3_04958.1	Neuroblastoma
SIDM00578;NB1	Q15363	0.44717	huMAP3_04392.1	Neuroblastoma
SIDM00578;NB1	Q15393	0.28883	huMAP3_04549.1	Neuroblastoma
SIDM00578;NB1	Q15398	1.04792	huMAP3_01999.1	Neuroblastoma
SIDM00578;NB1	Q15404	0.103255	huMAP3_04827.1	Neuroblastoma
SIDM00578;NB1	Q15427	0.04265	huMAP3_04549.1	Neuroblastoma
SIDM00578;NB1	Q15428	0.19291	huMAP3_04549.1	Neuroblastoma
SIDM00578;NB1	Q15434	-0.218673	huMAP3_03852.1	Neuroblastoma
SIDM00578;NB1	Q15435	0.537775	huMAP3_00020.1	Neuroblastoma
SIDM00578;NB1	Q15436	0.71253	huMAP3_00065.1	Neuroblastoma
SIDM00578;NB1	Q15436	0.71253	huMAP3_00707.1	Neuroblastoma
SIDM00578;NB1	Q15437	0.478275	huMAP3_00065.1	Neuroblastoma
SIDM00578;NB1	Q15437	0.478275	huMAP3_00707.1	Neuroblastoma
SIDM00578;NB1	Q15459	-0.12592	huMAP3_04549.1	Neuroblastoma
SIDM00578;NB1	Q15477	0.81421	huMAP3_01535.1	Neuroblastoma
SIDM00578;NB1	Q15528	0.207694	huMAP3_02730.1	Neuroblastoma
SIDM00578;NB1	Q15532	0.010744	huMAP3_03221.1	Neuroblastoma
SIDM00578;NB1	Q15648	0.897305	huMAP3_02730.1	Neuroblastoma
SIDM00578;NB1	Q15738	-0.10973	huMAP3_01245.1	Neuroblastoma
SIDM00578;NB1	Q15750	0.286625	huMAP3_05292.1	Neuroblastoma
SIDM00578;NB1	Q15843	0.74065	huMAP3_05041.1	Neuroblastoma
SIDM00578;NB1	Q15906	1.53643	huMAP3_04650.1	Neuroblastoma
SIDM00578;NB1	Q15942	0.44596	huMAP3_00207.1	Neuroblastoma
SIDM00578;NB1	Q16181	0.51106	huMAP3_02362.1	Neuroblastoma
SIDM00578;NB1	Q16186	0.05988	huMAP3_05064.1	Neuroblastoma
SIDM00578;NB1	Q16204	0.21455	huMAP3_05182.1	Neuroblastoma
SIDM00578;NB1	Q16401	-0.20494	huMAP3_05064.1	Neuroblastoma
SIDM00578;NB1	Q16512	0.8561	huMAP3_04294.1	Neuroblastoma
SIDM00578;NB1	Q16540	0.70776	huMAP3_00983.1	Neuroblastoma
SIDM00578;NB1	Q16540	0.70776	huMAP3_03763.1	Neuroblastoma
SIDM00578;NB1	Q16555	2.46311	huMAP3_00051.1	Neuroblastoma
SIDM00578;NB1	Q16626	-0.0842896	huMAP3_04311.1	Neuroblastoma
SIDM00578;NB1	Q16630	-0.12372	huMAP3_01577.1	Neuroblastoma
SIDM00578;NB1	Q16637	-0.18993	huMAP3_04549.1	Neuroblastoma
SIDM00578;NB1	Q16698	0.80988	huMAP3_00934.1	Neuroblastoma
SIDM00578;NB1	Q16698	0.80988	huMAP3_01535.1	Neuroblastoma
SIDM00578;NB1	Q16718	0.922325	huMAP3_02819.1	Neuroblastoma
SIDM00578;NB1	Q16740	1.00991	huMAP3_00573.1	Neuroblastoma
SIDM00578;NB1	Q16774	1.31414	huMAP3_02385.1	Neuroblastoma
SIDM00578;NB1	Q16795	1.02757	huMAP3_02819.1	Neuroblastoma
SIDM00578;NB1	Q16822	0.96924	huMAP3_00213.1	Neuroblastoma
SIDM00578;NB1	Q16822	0.96924	huMAP3_02385.1	Neuroblastoma
SIDM00578;NB1	Q16864	0.893915	huMAP3_01501.1	Neuroblastoma
SIDM00578;NB1	Q16891	0.460895	huMAP3_02950.1	Neuroblastoma
SIDM00578;NB1	Q32P41	0.937677	huMAP3_02385.1	Neuroblastoma
SIDM00578;NB1	Q3B726	-1.93186	huMAP3_00807.1	Neuroblastoma
SIDM00578;NB1	Q3MHD2	-0.23855	huMAP3_00480.1	Neuroblastoma
SIDM00578;NB1	Q3MHD2	-0.23855	huMAP3_00574.1	Neuroblastoma
SIDM00578;NB1	Q3MHD2	-0.23855	huMAP3_02526.1	Neuroblastoma
SIDM00578;NB1	Q4G0F5	2.6835	huMAP3_01277.1	Neuroblastoma
SIDM00578;NB1	Q4VXU2	0.741665	huMAP3_00714.1	Neuroblastoma
SIDM00578;NB1	Q4VXU2	0.741665	huMAP3_03127.1	Neuroblastoma
SIDM00578;NB1	Q4VXU2	0.741665	huMAP3_03962.1	Neuroblastoma
SIDM00578;NB1	Q53EL6	0.537475	huMAP3_03088.1	Neuroblastoma
SIDM00578;NB1	Q53EL6	0.537475	huMAP3_05184.1	Neuroblastoma
SIDM00578;NB1	Q53F19	0.23651	huMAP3_04872.1	Neuroblastoma
SIDM00578;NB1	Q53GS7	-2.20283	huMAP3_03647.1	Neuroblastoma
SIDM00578;NB1	Q53HC9	1.19013	huMAP3_03896.1	Neuroblastoma
SIDM00578;NB1	Q53TN4	-0.166024	huMAP3_01609.1	Neuroblastoma
SIDM00578;NB1	Q567U6	1.39412	huMAP3_01290.1	Neuroblastoma
SIDM00578;NB1	Q5F1R6	0.0829312	huMAP3_04135.1	Neuroblastoma
SIDM00578;NB1	Q5H9R7	0.22052	huMAP3_01958.1	Neuroblastoma
SIDM00578;NB1	Q5J8M3	0.702665	huMAP3_03281.1	Neuroblastoma
SIDM00578;NB1	Q5JS54	1.53157	huMAP3_00356.1	Neuroblastoma
SIDM00578;NB1	Q5JSZ5	1.25001	huMAP3_01276.1	Neuroblastoma
SIDM00578;NB1	Q5JTH9	-0.552315	huMAP3_01045.1	Neuroblastoma
SIDM00578;NB1	Q5MIZ7	0.108053	huMAP3_02666.1	Neuroblastoma
SIDM00578;NB1	Q5RKV6	-0.3046	huMAP3_05382.1	Neuroblastoma
SIDM00578;NB1	Q5SY16	0.4549	huMAP3_03787.1	Neuroblastoma
SIDM00578;NB1	Q5T653	0.90878	huMAP3_00983.1	Neuroblastoma
SIDM00578;NB1	Q5T653	0.90878	huMAP3_03763.1	Neuroblastoma
SIDM00578;NB1	Q5TEC6	0.767858	huMAP3_01440.1	Neuroblastoma
SIDM00578;NB1	Q5U5X0	0.03913	huMAP3_01826.1	Neuroblastoma
SIDM00578;NB1	Q5UCC4	0.20253	huMAP3_03281.1	Neuroblastoma
SIDM00578;NB1	Q5VSL9	2.38156	huMAP3_00935.1	Neuroblastoma
SIDM00578;NB1	Q5VT52	1.53977	huMAP3_04499.1	Neuroblastoma
SIDM00578;NB1	Q5VU43	-0.361977	huMAP3_00210.1	Neuroblastoma
SIDM00578;NB1	Q5VZL5	0.837668	huMAP3_00780.1	Neuroblastoma
SIDM00578;NB1	Q5VZL5	0.837668	huMAP3_03699.1	Neuroblastoma
SIDM00578;NB1	Q5ZPR3	1.00338	huMAP3_01717.1	Neuroblastoma
SIDM00578;NB1	Q5ZPR3	1.00338	huMAP3_02887.1	Neuroblastoma
SIDM00578;NB1	Q5ZPR3	1.00338	huMAP3_04041.1	Neuroblastoma
SIDM00578;NB1	Q68CP9	0.90302	huMAP3_03221.1	Neuroblastoma
SIDM00578;NB1	Q68EM7	0.4087	huMAP3_01443.1	Neuroblastoma
SIDM00578;NB1	Q69YN2	-0.21738	huMAP3_00309.1	Neuroblastoma
SIDM00578;NB1	Q6F5E8	1.84991	huMAP3_02458.1	Neuroblastoma
SIDM00578;NB1	Q6FI81	0.70964	huMAP3_04338.1	Neuroblastoma
SIDM00578;NB1	Q6I9Y2	-1.42084	huMAP3_02019.1	Neuroblastoma
SIDM00578;NB1	Q6I9Y2	-1.42084	huMAP3_02553.1	Neuroblastoma
SIDM00578;NB1	Q6I9Y2	-1.42084	huMAP3_04872.1	Neuroblastoma
SIDM00578;NB1	Q6I9Y2	-1.42084	huMAP3_04932.1	Neuroblastoma
SIDM00578;NB1	Q6IN85	0.26323	huMAP3_02666.1	Neuroblastoma
SIDM00578;NB1	Q6IQ22	-0.0219668	huMAP3_01895.1	Neuroblastoma
SIDM00578;NB1	Q6NZY4	-0.09674	huMAP3_05382.1	Neuroblastoma
SIDM00578;NB1	Q6P087	1.03228	huMAP3_01856.1	Neuroblastoma
SIDM00578;NB1	Q6P087	1.03228	huMAP3_02985.1	Neuroblastoma
SIDM00578;NB1	Q6P161	2.15641	huMAP3_00983.1	Neuroblastoma
SIDM00578;NB1	Q6P161	2.15641	huMAP3_01856.1	Neuroblastoma
SIDM00578;NB1	Q6P161	2.15641	huMAP3_04652.1	Neuroblastoma
SIDM00578;NB1	Q6P1K2	2.54695	huMAP3_01824.1	Neuroblastoma
SIDM00578;NB1	Q6P1L8	0.592765	huMAP3_00983.1	Neuroblastoma
SIDM00578;NB1	Q6P1L8	0.592765	huMAP3_01856.1	Neuroblastoma
SIDM00578;NB1	Q6P1L8	0.592765	huMAP3_04652.1	Neuroblastoma
SIDM00578;NB1	Q6P2Q9	0.37814	huMAP3_00960.1	Neuroblastoma
SIDM00578;NB1	Q6P587	0.91822	huMAP3_02385.1	Neuroblastoma
SIDM00578;NB1	Q6P6C2	-0.0872	huMAP3_02553.1	Neuroblastoma
SIDM00578;NB1	Q6P6C2	-0.0872	huMAP3_04023.1	Neuroblastoma
SIDM00578;NB1	Q6P6C2	-0.0872	huMAP3_04872.1	Neuroblastoma
SIDM00578;NB1	Q6P6C2	-0.0872	huMAP3_05165.1	Neuroblastoma
SIDM00578;NB1	Q6P9B6	-1.37977	huMAP3_04853.1	Neuroblastoma
SIDM00578;NB1	Q6PD74	-0.807517	huMAP3_00432.1	Neuroblastoma
SIDM00578;NB1	Q6PD74	-0.807517	huMAP3_05120.1	Neuroblastoma
SIDM00578;NB1	Q6PGP7	0.81141	huMAP3_00703.1	Neuroblastoma
SIDM00578;NB1	Q6PJG2	-0.329819	huMAP3_01287.1	Neuroblastoma
SIDM00578;NB1	Q6PJW8	1.95349	huMAP3_02357.1	Neuroblastoma
SIDM00578;NB1	Q6RFH5	-0.07791	huMAP3_01045.1	Neuroblastoma
SIDM00578;NB1	Q6SPF0	0.995625	huMAP3_00703.1	Neuroblastoma
SIDM00578;NB1	Q6UN15	0.16564	huMAP3_00102.1	Neuroblastoma
SIDM00578;NB1	Q6UXV4	-0.67368	huMAP3_02950.1	Neuroblastoma
SIDM00578;NB1	Q6UXV4	-0.67368	huMAP3_03035.1	Neuroblastoma
SIDM00578;NB1	Q6Y7W6	0.27903	huMAP3_01928.1	Neuroblastoma
SIDM00578;NB1	Q6Y7W6	0.27903	huMAP3_03324.1	Neuroblastoma
SIDM00578;NB1	Q6ZUT6	-0.455573	huMAP3_02553.1	Neuroblastoma
SIDM00578;NB1	Q6ZUT6	-0.455573	huMAP3_02771.1	Neuroblastoma
SIDM00578;NB1	Q6ZUT6	-0.455573	huMAP3_05165.1	Neuroblastoma
SIDM00578;NB1	Q70E73	0.0697971	huMAP3_02474.1	Neuroblastoma
SIDM00578;NB1	Q712K3	2.27881	huMAP3_03088.1	Neuroblastoma
SIDM00578;NB1	Q712K3	2.27881	huMAP3_04044.1	Neuroblastoma
SIDM00578;NB1	Q71UM5	-0.305052	huMAP3_01535.1	Neuroblastoma
SIDM00578;NB1	Q7KZ85	0.20627	huMAP3_04499.1	Neuroblastoma
SIDM00578;NB1	Q7L014	-0.1658	huMAP3_04549.1	Neuroblastoma
SIDM00578;NB1	Q7L0Y3	0.674255	huMAP3_00934.1	Neuroblastoma
SIDM00578;NB1	Q7L1Q6	-0.3118	huMAP3_00951.1	Neuroblastoma
SIDM00578;NB1	Q7L1Q6	-0.3118	huMAP3_03231.1	Neuroblastoma
SIDM00578;NB1	Q7L2H7	-0.19162	huMAP3_01276.1	Neuroblastoma
SIDM00578;NB1	Q7L576	0.47493	huMAP3_02474.1	Neuroblastoma
SIDM00578;NB1	Q7L592	0.162325	huMAP3_01826.1	Neuroblastoma
SIDM00578;NB1	Q7L5N1	0.63896	huMAP3_05041.1	Neuroblastoma
SIDM00578;NB1	Q7L7X3	2.59226	huMAP3_01936.1	Neuroblastoma
SIDM00578;NB1	Q7L7X3	2.59226	huMAP3_02705.1	Neuroblastoma
SIDM00578;NB1	Q7RTV0	0.02083	huMAP3_04549.1	Neuroblastoma
SIDM00578;NB1	Q7Z2W9	0.71331	huMAP3_01856.1	Neuroblastoma
SIDM00578;NB1	Q7Z2W9	0.71331	huMAP3_04652.1	Neuroblastoma
SIDM00578;NB1	Q7Z3C6	1.57698	huMAP3_04870.1	Neuroblastoma
SIDM00578;NB1	Q7Z3K3	1.8338	huMAP3_03699.1	Neuroblastoma
SIDM00578;NB1	Q7Z3T8	0.170246	huMAP3_02357.1	Neuroblastoma
SIDM00578;NB1	Q7Z406	-0.919615	huMAP3_03184.1	Neuroblastoma
SIDM00578;NB1	Q7Z417	-0.57762	huMAP3_00480.1	Neuroblastoma
SIDM00578;NB1	Q7Z417	-0.57762	huMAP3_00574.1	Neuroblastoma
SIDM00578;NB1	Q7Z417	-0.57762	huMAP3_02526.1	Neuroblastoma
SIDM00578;NB1	Q7Z5K2	0.104285	huMAP3_00229.1	Neuroblastoma
SIDM00578;NB1	Q7Z739	0.93406	huMAP3_00843.1	Neuroblastoma
SIDM00578;NB1	Q7Z7F7	0.41584	huMAP3_00983.1	Neuroblastoma
SIDM00578;NB1	Q7Z7F7	0.41584	huMAP3_01856.1	Neuroblastoma
SIDM00578;NB1	Q7Z7F7	0.41584	huMAP3_04652.1	Neuroblastoma
SIDM00578;NB1	Q7Z7H5	0.43868	huMAP3_04392.1	Neuroblastoma
SIDM00578;NB1	Q7Z7H8	0.50034	huMAP3_01856.1	Neuroblastoma
SIDM00578;NB1	Q7Z7H8	0.50034	huMAP3_03763.1	Neuroblastoma
SIDM00578;NB1	Q86TB9	0.1445	huMAP3_02465.1	Neuroblastoma
SIDM00578;NB1	Q86TS9	0.584905	huMAP3_00983.1	Neuroblastoma
SIDM00578;NB1	Q86TS9	0.584905	huMAP3_03763.1	Neuroblastoma
SIDM00578;NB1	Q86U38	-0.10568	huMAP3_00951.1	Neuroblastoma
SIDM00578;NB1	Q86U86	0.99931	huMAP3_03221.1	Neuroblastoma
SIDM00578;NB1	Q86U90	0.294934	huMAP3_00305.1	Neuroblastoma
SIDM00578;NB1	Q86UK7	0.23698	huMAP3_00843.1	Neuroblastoma
SIDM00578;NB1	Q86UU1	1.20236	huMAP3_01381.1	Neuroblastoma
SIDM00578;NB1	Q86UY8	-0.210704	huMAP3_05415.1	Neuroblastoma
SIDM00578;NB1	Q86V81	0.62021	huMAP3_00936.1	Neuroblastoma
SIDM00578;NB1	Q86V81	0.62021	huMAP3_04023.1	Neuroblastoma
SIDM00578;NB1	Q86V81	0.62021	huMAP3_04872.1	Neuroblastoma
SIDM00578;NB1	Q86V81	0.62021	huMAP3_04932.1	Neuroblastoma
SIDM00578;NB1	Q86VP1	-0.343088	huMAP3_05292.1	Neuroblastoma
SIDM00578;NB1	Q86W42	-0.301845	huMAP3_00936.1	Neuroblastoma
SIDM00578;NB1	Q86W42	-0.301845	huMAP3_04023.1	Neuroblastoma
SIDM00578;NB1	Q86W42	-0.301845	huMAP3_04872.1	Neuroblastoma
SIDM00578;NB1	Q86W42	-0.301845	huMAP3_04932.1	Neuroblastoma
SIDM00578;NB1	Q86WR7	0.0263906	huMAP3_01936.1	Neuroblastoma
SIDM00578;NB1	Q86WX3	-0.776517	huMAP3_02116.1	Neuroblastoma
SIDM00578;NB1	Q86X83	0.838	huMAP3_01290.1	Neuroblastoma
SIDM00578;NB1	Q86XL3	0.30634	huMAP3_05182.1	Neuroblastoma
SIDM00578;NB1	Q86XP3	0.807795	huMAP3_04549.1	Neuroblastoma
SIDM00578;NB1	Q86Y79	1.00503	huMAP3_04958.1	Neuroblastoma
SIDM00578;NB1	Q86YP4	-0.31529	huMAP3_03905.1	Neuroblastoma
SIDM00578;NB1	Q8IUE6	1.29787	huMAP3_03610.1	Neuroblastoma
SIDM00578;NB1	Q8IUH3	-0.354685	huMAP3_03852.1	Neuroblastoma
SIDM00578;NB1	Q8IUH3	-0.354685	huMAP3_03962.1	Neuroblastoma
SIDM00578;NB1	Q8IUR0	0.0834878	huMAP3_04127.1	Neuroblastoma
SIDM00578;NB1	Q8IVL5	0.114276	huMAP3_01577.1	Neuroblastoma
SIDM00578;NB1	Q8IVS2	-0.38392	huMAP3_02367.1	Neuroblastoma
SIDM00578;NB1	Q8IVS2	-0.38392	huMAP3_02985.1	Neuroblastoma
SIDM00578;NB1	Q8IW45	2.07341	huMAP3_02111.1	Neuroblastoma
SIDM00578;NB1	Q8IWA0	0.00293	huMAP3_01743.1	Neuroblastoma
SIDM00578;NB1	Q8IWR0	0.191595	huMAP3_00843.1	Neuroblastoma
SIDM00578;NB1	Q8IXH7	-1.36222	huMAP3_01088.1	Neuroblastoma
SIDM00578;NB1	Q8IXK0	-0.429089	huMAP3_02464.1	Neuroblastoma
SIDM00578;NB1	Q8IXM3	0.7383	huMAP3_03763.1	Neuroblastoma
SIDM00578;NB1	Q8IXT5	0.73267	huMAP3_01533.1	Neuroblastoma
SIDM00578;NB1	Q8IXT5	0.73267	huMAP3_02281.1	Neuroblastoma
SIDM00578;NB1	Q8IXT5	0.73267	huMAP3_04693.1	Neuroblastoma
SIDM00578;NB1	Q8IY18	-0.707566	huMAP3_04711.1	Neuroblastoma
SIDM00578;NB1	Q8IY67	-0.0431	huMAP3_00551.1	Neuroblastoma
SIDM00578;NB1	Q8IYD1	2.82762	huMAP3_03127.1	Neuroblastoma
SIDM00578;NB1	Q8IZA0	-1.4554	huMAP3_01717.1	Neuroblastoma
SIDM00578;NB1	Q8IZA0	-1.4554	huMAP3_02887.1	Neuroblastoma
SIDM00578;NB1	Q8IZP0	-0.013665	huMAP3_02474.1	Neuroblastoma
SIDM00578;NB1	Q8IZV5	-0.41948	huMAP3_01437.1	Neuroblastoma
SIDM00578;NB1	Q8N1B4	1.23264	huMAP3_03896.1	Neuroblastoma
SIDM00578;NB1	Q8N392	0.248024	huMAP3_04535.1	Neuroblastoma
SIDM00578;NB1	Q8N3E9	-0.251409	huMAP3_00550.1	Neuroblastoma
SIDM00578;NB1	Q8N3E9	-0.251409	huMAP3_02291.1	Neuroblastoma
SIDM00578;NB1	Q8N3E9	-0.251409	huMAP3_03481.1	Neuroblastoma
SIDM00578;NB1	Q8N3U4	0.07852	huMAP3_00229.1	Neuroblastoma
SIDM00578;NB1	Q8N3V7	-0.700005	huMAP3_04826.1	Neuroblastoma
SIDM00578;NB1	Q8N4C8	-0.278858	huMAP3_00935.1	Neuroblastoma
SIDM00578;NB1	Q8N4Q0	0.377351	huMAP3_03395.1	Neuroblastoma
SIDM00578;NB1	Q8N5L8	0.5573	huMAP3_00441.1	Neuroblastoma
SIDM00578;NB1	Q8N5M4	1.53584	huMAP3_00161.1	Neuroblastoma
SIDM00578;NB1	Q8N5N7	0.5073	huMAP3_02720.1	Neuroblastoma
SIDM00578;NB1	Q8N5N7	0.5073	huMAP3_03763.1	Neuroblastoma
SIDM00578;NB1	Q8N6T3	-1.15067	huMAP3_05120.1	Neuroblastoma
SIDM00578;NB1	Q8N766	0.17113	huMAP3_03281.1	Neuroblastoma
SIDM00578;NB1	Q8N8S7	1.65118	huMAP3_00207.1	Neuroblastoma
SIDM00578;NB1	Q8N954	0.122009	huMAP3_04549.1	Neuroblastoma
SIDM00578;NB1	Q8N983	0.6539	huMAP3_04652.1	Neuroblastoma
SIDM00578;NB1	Q8N9M1	0.118079	huMAP3_02553.1	Neuroblastoma
SIDM00578;NB1	Q8N9M1	0.118079	huMAP3_02771.1	Neuroblastoma
SIDM00578;NB1	Q8N9M1	0.118079	huMAP3_05165.1	Neuroblastoma
SIDM00578;NB1	Q8NBJ5	0.11061	huMAP3_02991.1	Neuroblastoma
SIDM00578;NB1	Q8NBT2	0.96908	huMAP3_01824.1	Neuroblastoma
SIDM00578;NB1	Q8NC60	1.52048	huMAP3_02367.1	Neuroblastoma
SIDM00578;NB1	Q8NC60	1.52048	huMAP3_04115.1	Neuroblastoma
SIDM00578;NB1	Q8NC96	2.96456	huMAP3_00819.1	Neuroblastoma
SIDM00578;NB1	Q8NCA5	-0.446	huMAP3_02515.1	Neuroblastoma
SIDM00578;NB1	Q8NDV3	-0.276455	huMAP3_00229.1	Neuroblastoma
SIDM00578;NB1	Q8NDX5	1.90909	huMAP3_02464.1	Neuroblastoma
SIDM00578;NB1	Q8NEY8	0.58065	huMAP3_01533.1	Neuroblastoma
SIDM00578;NB1	Q8NEY8	0.58065	huMAP3_02281.1	Neuroblastoma
SIDM00578;NB1	Q8NEZ5	1.54071	huMAP3_00161.1	Neuroblastoma
SIDM00578;NB1	Q8NFC6	1.1905	huMAP3_00564.1	Neuroblastoma
SIDM00578;NB1	Q8NFC6	1.1905	huMAP3_05226.1	Neuroblastoma
SIDM00578;NB1	Q8NFJ5	0.340048	huMAP3_01609.1	Neuroblastoma
SIDM00578;NB1	Q8NFV4	0.64396	huMAP3_02385.1	Neuroblastoma
SIDM00578;NB1	Q8NHP6	-0.610117	huMAP3_03744.1	Neuroblastoma
SIDM00578;NB1	Q8NHV4	1.88879	huMAP3_00522.1	Neuroblastoma
SIDM00578;NB1	Q8NI27	-0.07364	huMAP3_01665.1	Neuroblastoma
SIDM00578;NB1	Q8NI27	-0.07364	huMAP3_02019.1	Neuroblastoma
SIDM00578;NB1	Q8NI27	-0.07364	huMAP3_04872.1	Neuroblastoma
SIDM00578;NB1	Q8NI27	-0.07364	huMAP3_04932.1	Neuroblastoma
SIDM00578;NB1	Q8NI35	-0.286636	huMAP3_05036.1	Neuroblastoma
SIDM00578;NB1	Q8NI36	0.064335	huMAP3_03966.1	Neuroblastoma
SIDM00578;NB1	Q8TAE8	0.6524	huMAP3_00983.1	Neuroblastoma
SIDM00578;NB1	Q8TAE8	0.6524	huMAP3_03763.1	Neuroblastoma
SIDM00578;NB1	Q8TAQ2	0.42763	huMAP3_03221.1	Neuroblastoma
SIDM00578;NB1	Q8TB37	0.764086	huMAP3_02111.1	Neuroblastoma
SIDM00578;NB1	Q8TCC3	0.283145	huMAP3_00983.1	Neuroblastoma
SIDM00578;NB1	Q8TCC3	0.283145	huMAP3_01856.1	Neuroblastoma
SIDM00578;NB1	Q8TCC3	0.283145	huMAP3_03763.1	Neuroblastoma
SIDM00578;NB1	Q8TCG1	1.38147	huMAP3_03231.1	Neuroblastoma
SIDM00578;NB1	Q8TCJ2	-0.31051	huMAP3_00921.1	Neuroblastoma
SIDM00578;NB1	Q8TED0	0.03298	huMAP3_01743.1	Neuroblastoma
SIDM00578;NB1	Q8TEQ6	0.005715	huMAP3_04549.1	Neuroblastoma
SIDM00578;NB1	Q8TEX9	0.11351	huMAP3_00115.1	Neuroblastoma
SIDM00578;NB1	Q8TF01	-0.129727	huMAP3_02291.1	Neuroblastoma
SIDM00578;NB1	Q8TF01	-0.129727	huMAP3_03481.1	Neuroblastoma
SIDM00578;NB1	Q8TF05	-1.48574	huMAP3_05182.1	Neuroblastoma
SIDM00578;NB1	Q8WTW3	2.20535	huMAP3_04294.1	Neuroblastoma
SIDM00578;NB1	Q8WU76	1.51203	huMAP3_03203.1	Neuroblastoma
SIDM00578;NB1	Q8WUA4	2.22067	huMAP3_01637.1	Neuroblastoma
SIDM00578;NB1	Q8WUB8	-0.0512753	huMAP3_03221.1	Neuroblastoma
SIDM00578;NB1	Q8WUD4	1.63359	huMAP3_00050.1	Neuroblastoma
SIDM00578;NB1	Q8WUD4	1.63359	huMAP3_03019.1	Neuroblastoma
SIDM00578;NB1	Q8WUM4	-0.502245	huMAP3_03988.1	Neuroblastoma
SIDM00578;NB1	Q8WUZ0	0.0761508	huMAP3_03221.1	Neuroblastoma
SIDM00578;NB1	Q8WV22	-0.18469	huMAP3_04711.1	Neuroblastoma
SIDM00578;NB1	Q8WVK2	1.6624	huMAP3_04549.1	Neuroblastoma
SIDM00578;NB1	Q8WVM7	0.39812	huMAP3_00229.1	Neuroblastoma
SIDM00578;NB1	Q8WWM7	0.02712	huMAP3_00480.1	Neuroblastoma
SIDM00578;NB1	Q8WWM7	0.02712	huMAP3_00574.1	Neuroblastoma
SIDM00578;NB1	Q8WWM7	0.02712	huMAP3_02526.1	Neuroblastoma
SIDM00578;NB1	Q8WX92	0.30921	huMAP3_01088.1	Neuroblastoma
SIDM00578;NB1	Q8WXD5	1.48705	huMAP3_04549.1	Neuroblastoma
SIDM00578;NB1	Q8WXX5	0.568775	huMAP3_02851.1	Neuroblastoma
SIDM00578;NB1	Q8WYA6	-0.015925	huMAP3_04758.1	Neuroblastoma
SIDM00578;NB1	Q8WZA0	-0.32943	huMAP3_03373.1	Neuroblastoma
SIDM00578;NB1	Q92485	-0.151324	huMAP3_03550.1	Neuroblastoma
SIDM00578;NB1	Q92530	-0.4548	huMAP3_00356.1	Neuroblastoma
SIDM00578;NB1	Q92541	0.24369	huMAP3_03481.1	Neuroblastoma
SIDM00578;NB1	Q92552	0.57356	huMAP3_02105.1	Neuroblastoma
SIDM00578;NB1	Q92572	0.33246	huMAP3_03149.1	Neuroblastoma
SIDM00578;NB1	Q92572	0.33246	huMAP3_03536.1	Neuroblastoma
SIDM00578;NB1	Q92572	0.33246	huMAP3_04238.1	Neuroblastoma
SIDM00578;NB1	Q92597	-1.2033	huMAP3_05033.1	Neuroblastoma
SIDM00578;NB1	Q92599	-2.01107	huMAP3_02362.1	Neuroblastoma
SIDM00578;NB1	Q92600	0.41824	huMAP3_00551.1	Neuroblastoma
SIDM00578;NB1	Q92609	0.88489	huMAP3_01277.1	Neuroblastoma
SIDM00578;NB1	Q92620	-0.1225	huMAP3_02666.1	Neuroblastoma
SIDM00578;NB1	Q92643	0.16191	huMAP3_01184.1	Neuroblastoma
SIDM00578;NB1	Q92667	0.109095	huMAP3_01849.1	Neuroblastoma
SIDM00578;NB1	Q92747	2.11096	huMAP3_04814.1	Neuroblastoma
SIDM00578;NB1	Q92769	1.06023	huMAP3_01287.1	Neuroblastoma
SIDM00578;NB1	Q92769	1.06023	huMAP3_03905.1	Neuroblastoma
SIDM00578;NB1	Q92785	0.117265	huMAP3_03221.1	Neuroblastoma
SIDM00578;NB1	Q92905	0.37532	huMAP3_05041.1	Neuroblastoma
SIDM00578;NB1	Q92922	0.71728	huMAP3_03221.1	Neuroblastoma
SIDM00578;NB1	Q92925	0.22791	huMAP3_03221.1	Neuroblastoma
SIDM00578;NB1	Q92995	1.44076	huMAP3_00229.1	Neuroblastoma
SIDM00578;NB1	Q93050	1.80712	huMAP3_01609.1	Neuroblastoma
SIDM00578;NB1	Q969G3	0.471875	huMAP3_03221.1	Neuroblastoma
SIDM00578;NB1	Q969Q5	1.40948	huMAP3_01895.1	Neuroblastoma
SIDM00578;NB1	Q969S9	0.737445	huMAP3_02135.1	Neuroblastoma
SIDM00578;NB1	Q969T9	0.70267	huMAP3_00207.1	Neuroblastoma
SIDM00578;NB1	Q969U7	0.889195	huMAP3_00356.1	Neuroblastoma
SIDM00578;NB1	Q969X6	-0.04484	huMAP3_01743.1	Neuroblastoma
SIDM00578;NB1	Q96A35	0.59779	huMAP3_01856.1	Neuroblastoma
SIDM00578;NB1	Q96A35	0.59779	huMAP3_04652.1	Neuroblastoma
SIDM00578;NB1	Q96A65	0.057945	huMAP3_04054.1	Neuroblastoma
SIDM00578;NB1	Q96AG4	-0.90311	huMAP3_01437.1	Neuroblastoma
SIDM00578;NB1	Q96AT1	1.47353	huMAP3_00309.1	Neuroblastoma
SIDM00578;NB1	Q96AT1	1.47353	huMAP3_01203.1	Neuroblastoma
SIDM00578;NB1	Q96B26	-0.70898	huMAP3_05382.1	Neuroblastoma
SIDM00578;NB1	Q96B54	3.13997	huMAP3_03699.1	Neuroblastoma
SIDM00578;NB1	Q96B97	-0.570047	huMAP3_01443.1	Neuroblastoma
SIDM00578;NB1	Q96BP3	-0.998435	huMAP3_00050.1	Neuroblastoma
SIDM00578;NB1	Q96BP3	-0.998435	huMAP3_03019.1	Neuroblastoma
SIDM00578;NB1	Q96BW5	-0.601585	huMAP3_00573.1	Neuroblastoma
SIDM00578;NB1	Q96C19	-1.95857	huMAP3_03533.1	Neuroblastoma
SIDM00578;NB1	Q96C19	-1.95857	huMAP3_03762.1	Neuroblastoma
SIDM00578;NB1	Q96CW5	0.83601	huMAP3_00522.1	Neuroblastoma
SIDM00578;NB1	Q96DA6	0.21179	huMAP3_03035.1	Neuroblastoma
SIDM00578;NB1	Q96DF8	2.01675	huMAP3_00309.1	Neuroblastoma
SIDM00578;NB1	Q96DH6	2.28837	huMAP3_03763.1	Neuroblastoma
SIDM00578;NB1	Q96DI7	-0.089985	huMAP3_00424.1	Neuroblastoma
SIDM00578;NB1	Q96DI7	-0.089985	huMAP3_00960.1	Neuroblastoma
SIDM00578;NB1	Q96DV4	0.8981	huMAP3_02439.1	Neuroblastoma
SIDM00578;NB1	Q96DV4	0.8981	huMAP3_04652.1	Neuroblastoma
SIDM00578;NB1	Q96EH3	0.0329002	huMAP3_01856.1	Neuroblastoma
SIDM00578;NB1	Q96EL3	0.748655	huMAP3_00983.1	Neuroblastoma
SIDM00578;NB1	Q96EL3	0.748655	huMAP3_01856.1	Neuroblastoma
SIDM00578;NB1	Q96EL3	0.748655	huMAP3_03763.1	Neuroblastoma
SIDM00578;NB1	Q96ES7	0.892955	huMAP3_00902.1	Neuroblastoma
SIDM00578;NB1	Q96EV2	0.28231	huMAP3_05165.1	Neuroblastoma
SIDM00578;NB1	Q96EY4	0.07782	huMAP3_03324.1	Neuroblastoma
SIDM00578;NB1	Q96F63	-0.147059	huMAP3_04549.1	Neuroblastoma
SIDM00578;NB1	Q96FF9	0.765095	huMAP3_00229.1	Neuroblastoma
SIDM00578;NB1	Q96FV9	-1.39918	huMAP3_02553.1	Neuroblastoma
SIDM00578;NB1	Q96FV9	-1.39918	huMAP3_02771.1	Neuroblastoma
SIDM00578;NB1	Q96FV9	-1.39918	huMAP3_04932.1	Neuroblastoma
SIDM00578;NB1	Q96FV9	-1.39918	huMAP3_05165.1	Neuroblastoma
SIDM00578;NB1	Q96FZ7	1.0198	huMAP3_03988.1	Neuroblastoma
SIDM00578;NB1	Q96G03	0.6649	huMAP3_05033.1	Neuroblastoma
SIDM00578;NB1	Q96GC5	0.57493	huMAP3_02439.1	Neuroblastoma
SIDM00578;NB1	Q96GM5	0.35614	huMAP3_03221.1	Neuroblastoma
SIDM00578;NB1	Q96GM8	-0.374218	huMAP3_04549.1	Neuroblastoma
SIDM00578;NB1	Q96HA7	-0.0563362	huMAP3_00115.1	Neuroblastoma
SIDM00578;NB1	Q96HR3	0.28115	huMAP3_02730.1	Neuroblastoma
SIDM00578;NB1	Q96HY6	-1.22273	huMAP3_03937.1	Neuroblastoma
SIDM00578;NB1	Q96I24	-0.27822	huMAP3_03852.1	Neuroblastoma
SIDM00578;NB1	Q96I51	0.47361	huMAP3_02985.1	Neuroblastoma
SIDM00578;NB1	Q96IX5	0.27233	huMAP3_00261.1	Neuroblastoma
SIDM00578;NB1	Q96IX5	0.27233	huMAP3_02620.1	Neuroblastoma
SIDM00578;NB1	Q96IY1	1.62228	huMAP3_01824.1	Neuroblastoma
SIDM00578;NB1	Q96IZ7	-0.62302	huMAP3_00424.1	Neuroblastoma
SIDM00578;NB1	Q96J01	-0.01662	huMAP3_00936.1	Neuroblastoma
SIDM00578;NB1	Q96J01	-0.01662	huMAP3_02019.1	Neuroblastoma
SIDM00578;NB1	Q96J01	-0.01662	huMAP3_04872.1	Neuroblastoma
SIDM00578;NB1	Q96J01	-0.01662	huMAP3_04932.1	Neuroblastoma
SIDM00578;NB1	Q96JB5	-1.37312	huMAP3_03937.1	Neuroblastoma
SIDM00578;NB1	Q96JM3	1.70901	huMAP3_03699.1	Neuroblastoma
SIDM00578;NB1	Q96JP5	-1.95562	huMAP3_02568.1	Neuroblastoma
SIDM00578;NB1	Q96K76	0.473915	huMAP3_03088.1	Neuroblastoma
SIDM00578;NB1	Q96KM6	1.8651	huMAP3_00206.1	Neuroblastoma
SIDM00578;NB1	Q96KP1	-1.45849	huMAP3_04054.1	Neuroblastoma
SIDM00578;NB1	Q96L91	0.99778	huMAP3_04039.1	Neuroblastoma
SIDM00578;NB1	Q96LW7	-0.326048	huMAP3_02950.1	Neuroblastoma
SIDM00578;NB1	Q96MF7	-0.314072	huMAP3_04711.1	Neuroblastoma
SIDM00578;NB1	Q96MG7	-0.411325	huMAP3_04711.1	Neuroblastoma
SIDM00578;NB1	Q96MW5	1.04092	huMAP3_04294.1	Neuroblastoma
SIDM00578;NB1	Q96N64	-0.425266	huMAP3_01287.1	Neuroblastoma
SIDM00578;NB1	Q96P16	-0.26509	huMAP3_04499.1	Neuroblastoma
SIDM00578;NB1	Q96P70	1.86009	huMAP3_03231.1	Neuroblastoma
SIDM00578;NB1	Q96PZ0	0.76081	huMAP3_04535.1	Neuroblastoma
SIDM00578;NB1	Q96QD9	-1.49619	huMAP3_04872.1	Neuroblastoma
SIDM00578;NB1	Q96QD9	-1.49619	huMAP3_04932.1	Neuroblastoma
SIDM00578;NB1	Q96QK1	0.467175	huMAP3_01277.1	Neuroblastoma
SIDM00578;NB1	Q96QR8	-0.357315	huMAP3_04293.1	Neuroblastoma
SIDM00578;NB1	Q96RN5	0.33571	huMAP3_02730.1	Neuroblastoma
SIDM00578;NB1	Q96S52	0.028375	huMAP3_01184.1	Neuroblastoma
SIDM00578;NB1	Q96SB8	0.37166	huMAP3_04711.1	Neuroblastoma
SIDM00578;NB1	Q96SI9	0.20087	huMAP3_03852.1	Neuroblastoma
SIDM00578;NB1	Q96SL4	-0.017289	huMAP3_04290.1	Neuroblastoma
SIDM00578;NB1	Q96ST3	0.46468	huMAP3_00957.1	Neuroblastoma
SIDM00578;NB1	Q96SU4	-1.71572	huMAP3_00802.1	Neuroblastoma
SIDM00578;NB1	Q96SU4	-1.71572	huMAP3_01422.1	Neuroblastoma
SIDM00578;NB1	Q96T58	-0.88312	huMAP3_02019.1	Neuroblastoma
SIDM00578;NB1	Q96T60	-0.080685	huMAP3_01586.1	Neuroblastoma
SIDM00578;NB1	Q96T60	-0.080685	huMAP3_02384.1	Neuroblastoma
SIDM00578;NB1	Q96TA1	-0.96729	huMAP3_01245.1	Neuroblastoma
SIDM00578;NB1	Q96TA1	-0.96729	huMAP3_03184.1	Neuroblastoma
SIDM00578;NB1	Q99436	0.28889	huMAP3_00356.1	Neuroblastoma
SIDM00578;NB1	Q99460	0.06406	huMAP3_05064.1	Neuroblastoma
SIDM00578;NB1	Q99496	1.03183	huMAP3_02464.1	Neuroblastoma
SIDM00578;NB1	Q99519	-1.2263	huMAP3_02965.1	Neuroblastoma
SIDM00578;NB1	Q99536	1.3151	huMAP3_05033.1	Neuroblastoma
SIDM00578;NB1	Q99538	-0.421833	huMAP3_02965.1	Neuroblastoma
SIDM00578;NB1	Q99541	-0.729722	huMAP3_01245.1	Neuroblastoma
SIDM00578;NB1	Q99547	-1.70295	huMAP3_05382.1	Neuroblastoma
SIDM00578;NB1	Q99622	0.40341	huMAP3_00020.1	Neuroblastoma
SIDM00578;NB1	Q99627	0.755995	huMAP3_05041.1	Neuroblastoma
SIDM00578;NB1	Q99700	-0.047155	huMAP3_00480.1	Neuroblastoma
SIDM00578;NB1	Q99700	-0.047155	huMAP3_00574.1	Neuroblastoma
SIDM00578;NB1	Q99700	-0.047155	huMAP3_02526.1	Neuroblastoma
SIDM00578;NB1	Q99714	0.81788	huMAP3_00934.1	Neuroblastoma
SIDM00578;NB1	Q99729	-0.45212	huMAP3_01655.1	Neuroblastoma
SIDM00578;NB1	Q99729	-0.45212	huMAP3_04752.1	Neuroblastoma
SIDM00578;NB1	Q99747	-0.53635	huMAP3_00053.1	Neuroblastoma
SIDM00578;NB1	Q99832	0.20274	huMAP3_01951.1	Neuroblastoma
SIDM00578;NB1	Q99873	0.02404	huMAP3_00936.1	Neuroblastoma
SIDM00578;NB1	Q99933	-0.107037	huMAP3_02568.1	Neuroblastoma
SIDM00578;NB1	Q99933	-0.107037	huMAP3_05064.1	Neuroblastoma
SIDM00578;NB1	Q99996	1.31137	huMAP3_00210.1	Neuroblastoma
SIDM00578;NB1	Q9BPW8	1.65283	huMAP3_00213.1	Neuroblastoma
SIDM00578;NB1	Q9BPX3	-0.15243	huMAP3_03084.1	Neuroblastoma
SIDM00578;NB1	Q9BQ48	1.11564	huMAP3_01856.1	Neuroblastoma
SIDM00578;NB1	Q9BQ52	0.3244	huMAP3_00934.1	Neuroblastoma
SIDM00578;NB1	Q9BQ95	1.20966	huMAP3_04643.1	Neuroblastoma
SIDM00578;NB1	Q9BQ95	1.20966	huMAP3_04889.1	Neuroblastoma
SIDM00578;NB1	Q9BQA1	0.47966	huMAP3_02465.1	Neuroblastoma
SIDM00578;NB1	Q9BQC6	0.1453	huMAP3_01856.1	Neuroblastoma
SIDM00578;NB1	Q9BQC6	0.1453	huMAP3_04652.1	Neuroblastoma
SIDM00578;NB1	Q9BQE5	-0.93466	huMAP3_00329.1	Neuroblastoma
SIDM00578;NB1	Q9BR76	-0.13717	huMAP3_03762.1	Neuroblastoma
SIDM00578;NB1	Q9BR76	-0.13717	huMAP3_04826.1	Neuroblastoma
SIDM00578;NB1	Q9BRJ6	-1.59126	huMAP3_03966.1	Neuroblastoma
SIDM00578;NB1	Q9BRP4	0.20068	huMAP3_05064.1	Neuroblastoma
SIDM00578;NB1	Q9BSD7	1.14294	huMAP3_02111.1	Neuroblastoma
SIDM00578;NB1	Q9BSJ2	0.758625	huMAP3_00522.1	Neuroblastoma
SIDM00578;NB1	Q9BT73	2.68979	huMAP3_00356.1	Neuroblastoma
SIDM00578;NB1	Q9BT78	0.66932	huMAP3_05041.1	Neuroblastoma
SIDM00578;NB1	Q9BTC8	0.18896	huMAP3_03905.1	Neuroblastoma
SIDM00578;NB1	Q9BTD8	-0.36057	huMAP3_02465.1	Neuroblastoma
SIDM00578;NB1	Q9BTE3	0.58155	huMAP3_00154.1	Neuroblastoma
SIDM00578;NB1	Q9BTT0	1.85983	huMAP3_04650.1	Neuroblastoma
SIDM00578;NB1	Q9BTT4	-0.312977	huMAP3_02730.1	Neuroblastoma
SIDM00578;NB1	Q9BU23	0.51008	huMAP3_00921.1	Neuroblastoma
SIDM00578;NB1	Q9BU61	0.69717	huMAP3_04643.1	Neuroblastoma
SIDM00578;NB1	Q9BU61	0.69717	huMAP3_04889.1	Neuroblastoma
SIDM00578;NB1	Q9BU76	0.19363	huMAP3_03610.1	Neuroblastoma
SIDM00578;NB1	Q9BUA3	-0.356635	huMAP3_00305.1	Neuroblastoma
SIDM00578;NB1	Q9BUF5	-0.06399	huMAP3_03106.1	Neuroblastoma
SIDM00578;NB1	Q9BUF5	-0.06399	huMAP3_04859.1	Neuroblastoma
SIDM00578;NB1	Q9BUI4	2.08632	huMAP3_00807.1	Neuroblastoma
SIDM00578;NB1	Q9BUL8	-0.971545	huMAP3_01936.1	Neuroblastoma
SIDM00578;NB1	Q9BUL8	-0.971545	huMAP3_02705.1	Neuroblastoma
SIDM00578;NB1	Q9BUL9	-0.326669	huMAP3_00441.1	Neuroblastoma
SIDM00578;NB1	Q9BUQ8	0.191335	huMAP3_00960.1	Neuroblastoma
SIDM00578;NB1	Q9BV38	0.94594	huMAP3_03787.1	Neuroblastoma
SIDM00578;NB1	Q9BV57	-0.03627	huMAP3_00573.1	Neuroblastoma
SIDM00578;NB1	Q9BV81	1.54187	huMAP3_03281.1	Neuroblastoma
SIDM00578;NB1	Q9BVG4	0.59121	huMAP3_00469.1	Neuroblastoma
SIDM00578;NB1	Q9BVJ6	-0.598405	huMAP3_02116.1	Neuroblastoma
SIDM00578;NB1	Q9BVK6	-0.49557	huMAP3_04392.1	Neuroblastoma
SIDM00578;NB1	Q9BW71	-0.736655	huMAP3_01759.1	Neuroblastoma
SIDM00578;NB1	Q9BW85	1.8296	huMAP3_00050.1	Neuroblastoma
SIDM00578;NB1	Q9BW85	1.8296	huMAP3_03019.1	Neuroblastoma
SIDM00578;NB1	Q9BWJ5	1.03709	huMAP3_04549.1	Neuroblastoma
SIDM00578;NB1	Q9BWU0	4.16904	huMAP3_04549.1	Neuroblastoma
SIDM00578;NB1	Q9BXB4	-0.492516	huMAP3_00802.1	Neuroblastoma
SIDM00578;NB1	Q9BXB4	-0.492516	huMAP3_01422.1	Neuroblastoma
SIDM00578;NB1	Q9BXI6	-0.280939	huMAP3_01381.1	Neuroblastoma
SIDM00578;NB1	Q9BXS5	0.7217	huMAP3_00819.1	Neuroblastoma
SIDM00578;NB1	Q9BXS5	0.7217	huMAP3_04311.1	Neuroblastoma
SIDM00578;NB1	Q9BXS6	1.2424	huMAP3_01999.1	Neuroblastoma
SIDM00578;NB1	Q9BY43	0.266855	huMAP3_03988.1	Neuroblastoma
SIDM00578;NB1	Q9BY77	1.20113	huMAP3_02553.1	Neuroblastoma
SIDM00578;NB1	Q9BY77	1.20113	huMAP3_04023.1	Neuroblastoma
SIDM00578;NB1	Q9BY77	1.20113	huMAP3_04872.1	Neuroblastoma
SIDM00578;NB1	Q9BY77	1.20113	huMAP3_04932.1	Neuroblastoma
SIDM00578;NB1	Q9BY89	0.0688412	huMAP3_02458.1	Neuroblastoma
SIDM00578;NB1	Q9BYC8	0.68784	huMAP3_01856.1	Neuroblastoma
SIDM00578;NB1	Q9BYC8	0.68784	huMAP3_02720.1	Neuroblastoma
SIDM00578;NB1	Q9BYC8	0.68784	huMAP3_04652.1	Neuroblastoma
SIDM00578;NB1	Q9BYD1	0.760875	huMAP3_01856.1	Neuroblastoma
SIDM00578;NB1	Q9BYD1	0.760875	huMAP3_02720.1	Neuroblastoma
SIDM00578;NB1	Q9BYD1	0.760875	huMAP3_04652.1	Neuroblastoma
SIDM00578;NB1	Q9BYD2	0.80053	huMAP3_04652.1	Neuroblastoma
SIDM00578;NB1	Q9BYD3	0.80998	huMAP3_00983.1	Neuroblastoma
SIDM00578;NB1	Q9BYD3	0.80998	huMAP3_04652.1	Neuroblastoma
SIDM00578;NB1	Q9BYD6	0.73679	huMAP3_04652.1	Neuroblastoma
SIDM00578;NB1	Q9BYJ9	-0.591651	huMAP3_00843.1	Neuroblastoma
SIDM00578;NB1	Q9BYN8	0.57084	huMAP3_02367.1	Neuroblastoma
SIDM00578;NB1	Q9BYW2	1.97158	huMAP3_02739.1	Neuroblastoma
SIDM00578;NB1	Q9BZD4	-0.352436	huMAP3_01824.1	Neuroblastoma
SIDM00578;NB1	Q9BZE1	0.81473	huMAP3_00983.1	Neuroblastoma
SIDM00578;NB1	Q9BZE1	0.81473	huMAP3_01856.1	Neuroblastoma
SIDM00578;NB1	Q9BZE1	0.81473	huMAP3_03763.1	Neuroblastoma
SIDM00578;NB1	Q9BZJ0	0.60914	huMAP3_01203.1	Neuroblastoma
SIDM00578;NB1	Q9BZZ5	-0.03636	huMAP3_02119.1	Neuroblastoma
SIDM00578;NB1	Q9BZZ5	-0.03636	huMAP3_03762.1	Neuroblastoma
SIDM00578;NB1	Q9C005	0.26118	huMAP3_00564.1	Neuroblastoma
SIDM00578;NB1	Q9C005	0.26118	huMAP3_05226.1	Neuroblastoma
SIDM00578;NB1	Q9C0C2	0.21417	huMAP3_00551.1	Neuroblastoma
SIDM00578;NB1	Q9C0J8	-0.410165	huMAP3_00102.1	Neuroblastoma
SIDM00578;NB1	Q9GZS1	-0.04584	huMAP3_00807.1	Neuroblastoma
SIDM00578;NB1	Q9GZU8	0.52909	huMAP3_00356.1	Neuroblastoma
SIDM00578;NB1	Q9GZZ9	0.36884	huMAP3_03937.1	Neuroblastoma
SIDM00578;NB1	Q9H000	0.90798	huMAP3_00714.1	Neuroblastoma
SIDM00578;NB1	Q9H000	0.90798	huMAP3_03127.1	Neuroblastoma
SIDM00578;NB1	Q9H000	0.90798	huMAP3_03962.1	Neuroblastoma
SIDM00578;NB1	Q9H074	0.49947	huMAP3_00714.1	Neuroblastoma
SIDM00578;NB1	Q9H074	0.49947	huMAP3_03962.1	Neuroblastoma
SIDM00578;NB1	Q9H082	0.59851	huMAP3_01895.1	Neuroblastoma
SIDM00578;NB1	Q9H089	-1.68885	huMAP3_03324.1	Neuroblastoma
SIDM00578;NB1	Q9H0B6	1.15673	huMAP3_04401.1	Neuroblastoma
SIDM00578;NB1	Q9H0E3	0.65309	huMAP3_00957.1	Neuroblastoma
SIDM00578;NB1	Q9H0E9	1.5192	huMAP3_04650.1	Neuroblastoma
SIDM00578;NB1	Q9H0R6	-0.170885	huMAP3_04642.1	Neuroblastoma
SIDM00578;NB1	Q9H0U3	-0.1471	huMAP3_00921.1	Neuroblastoma
SIDM00578;NB1	Q9H0U4	0.57267	huMAP3_01895.1	Neuroblastoma
SIDM00578;NB1	Q9H0U6	0.733025	huMAP3_03763.1	Neuroblastoma
SIDM00578;NB1	Q9H147	1.72559	huMAP3_01287.1	Neuroblastoma
SIDM00578;NB1	Q9H1D9	2.03371	huMAP3_00807.1	Neuroblastoma
SIDM00578;NB1	Q9H2J4	-0.10207	huMAP3_04396.1	Neuroblastoma
SIDM00578;NB1	Q9H2P0	0.95189	huMAP3_00780.1	Neuroblastoma
SIDM00578;NB1	Q9H2W6	-0.007485	huMAP3_00983.1	Neuroblastoma
SIDM00578;NB1	Q9H3G5	1.66036	huMAP3_02458.1	Neuroblastoma
SIDM00578;NB1	Q9H3G5	1.66036	huMAP3_04946.1	Neuroblastoma
SIDM00578;NB1	Q9H3K6	0.957915	huMAP3_04338.1	Neuroblastoma
SIDM00578;NB1	Q9H3P2	0.70127	huMAP3_01088.1	Neuroblastoma
SIDM00578;NB1	Q9H3Q1	2.37405	huMAP3_02362.1	Neuroblastoma
SIDM00578;NB1	Q9H444	0.00283	huMAP3_03988.1	Neuroblastoma
SIDM00578;NB1	Q9H4A3	1.06413	huMAP3_03408.1	Neuroblastoma
SIDM00578;NB1	Q9H4G0	0.28195	huMAP3_00373.1	Neuroblastoma
SIDM00578;NB1	Q9H4G0	0.28195	huMAP3_00489.1	Neuroblastoma
SIDM00578;NB1	Q9H4L4	2.40657	huMAP3_02116.1	Neuroblastoma
SIDM00578;NB1	Q9H4L4	2.40657	huMAP3_03787.1	Neuroblastoma
SIDM00578;NB1	Q9H4L5	-0.327118	huMAP3_00802.1	Neuroblastoma
SIDM00578;NB1	Q9H4L5	-0.327118	huMAP3_02032.1	Neuroblastoma
SIDM00578;NB1	Q9H6T3	-0.39906	huMAP3_00807.1	Neuroblastoma
SIDM00578;NB1	Q9H6Y7	2.88585	huMAP3_03536.1	Neuroblastoma
SIDM00578;NB1	Q9H7E9	-1.89858	huMAP3_03966.1	Neuroblastoma
SIDM00578;NB1	Q9H845	0.60659	huMAP3_04643.1	Neuroblastoma
SIDM00578;NB1	Q9H845	0.60659	huMAP3_04889.1	Neuroblastoma
SIDM00578;NB1	Q9H8H0	-0.4641	huMAP3_01743.1	Neuroblastoma
SIDM00578;NB1	Q9H8H3	1.50553	huMAP3_03124.1	Neuroblastoma
SIDM00578;NB1	Q9H944	1.88425	huMAP3_02730.1	Neuroblastoma
SIDM00578;NB1	Q9H9A5	1.40445	huMAP3_00551.1	Neuroblastoma
SIDM00578;NB1	Q9H9E3	1.6627	huMAP3_04294.1	Neuroblastoma
SIDM00578;NB1	Q9H9J2	0.458495	huMAP3_02439.1	Neuroblastoma
SIDM00578;NB1	Q9H9J2	0.458495	huMAP3_04652.1	Neuroblastoma
SIDM00578;NB1	Q9H9Q2	1.7106	huMAP3_05041.1	Neuroblastoma
SIDM00578;NB1	Q9H9Y6	-0.846413	huMAP3_00807.1	Neuroblastoma
SIDM00578;NB1	Q9HAF1	0.32499	huMAP3_04039.1	Neuroblastoma
SIDM00578;NB1	Q9HAV0	2.43977	huMAP3_03550.1	Neuroblastoma
SIDM00578;NB1	Q9HBM1	1.69207	huMAP3_01824.1	Neuroblastoma
SIDM00578;NB1	Q9HC52	1.31992	huMAP3_02464.1	Neuroblastoma
SIDM00578;NB1	Q9HCD5	0.2404	huMAP3_02281.1	Neuroblastoma
SIDM00578;NB1	Q9HCG8	0.20976	huMAP3_00373.1	Neuroblastoma
SIDM00578;NB1	Q9HCG8	0.20976	huMAP3_00489.1	Neuroblastoma
SIDM00578;NB1	Q9HD33	0.71062	huMAP3_02439.1	Neuroblastoma
SIDM00578;NB1	Q9HD33	0.71062	huMAP3_03763.1	Neuroblastoma
SIDM00578;NB1	Q9NP50	-0.254538	huMAP3_00957.1	Neuroblastoma
SIDM00578;NB1	Q9NP92	0.35298	huMAP3_01856.1	Neuroblastoma
SIDM00578;NB1	Q9NP92	0.35298	huMAP3_03763.1	Neuroblastoma
SIDM00578;NB1	Q9NPA0	0.10636	huMAP3_03281.1	Neuroblastoma
SIDM00578;NB1	Q9NPA8	-0.46813	huMAP3_00902.1	Neuroblastoma
SIDM00578;NB1	Q9NPD3	-0.67528	huMAP3_05382.1	Neuroblastoma
SIDM00578;NB1	Q9NPD8	1.75906	huMAP3_05033.1	Neuroblastoma
SIDM00578;NB1	Q9NPF5	2.05312	huMAP3_04650.1	Neuroblastoma
SIDM00578;NB1	Q9NPI1	2.09412	huMAP3_03221.1	Neuroblastoma
SIDM00578;NB1	Q9NPJ6	0.79046	huMAP3_02730.1	Neuroblastoma
SIDM00578;NB1	Q9NQ50	0.2458	huMAP3_00983.1	Neuroblastoma
SIDM00578;NB1	Q9NQ50	0.2458	huMAP3_01856.1	Neuroblastoma
SIDM00578;NB1	Q9NQ50	0.2458	huMAP3_04652.1	Neuroblastoma
SIDM00578;NB1	Q9NQ88	1.03649	huMAP3_00697.1	Neuroblastoma
SIDM00578;NB1	Q9NQG5	0.07766	huMAP3_04499.1	Neuroblastoma
SIDM00578;NB1	Q9NQT4	-0.386525	huMAP3_05382.1	Neuroblastoma
SIDM00578;NB1	Q9NQT5	1.81238	huMAP3_05382.1	Neuroblastoma
SIDM00578;NB1	Q9NQW7	0.586935	huMAP3_00059.1	Neuroblastoma
SIDM00578;NB1	Q9NQW7	0.586935	huMAP3_00305.1	Neuroblastoma
SIDM00578;NB1	Q9NR31	0.494665	huMAP3_03124.1	Neuroblastoma
SIDM00578;NB1	Q9NR50	-0.01786	huMAP3_03231.1	Neuroblastoma
SIDM00578;NB1	Q9NRL3	0.21198	huMAP3_00935.1	Neuroblastoma
SIDM00578;NB1	Q9NRW1	-0.211764	huMAP3_01895.1	Neuroblastoma
SIDM00578;NB1	Q9NRW7	0.90078	huMAP3_00053.1	Neuroblastoma
SIDM00578;NB1	Q9NRX2	0.457935	huMAP3_04652.1	Neuroblastoma
SIDM00578;NB1	Q9NRX4	0.51467	huMAP3_00244.1	Neuroblastoma
SIDM00578;NB1	Q9NSD9	0.61489	huMAP3_05184.1	Neuroblastoma
SIDM00578;NB1	Q9NSE4	0.53797	huMAP3_00213.1	Neuroblastoma
SIDM00578;NB1	Q9NSK0	0.41299	huMAP3_04401.1	Neuroblastoma
SIDM00578;NB1	Q9NTI5	0.85601	huMAP3_00229.1	Neuroblastoma
SIDM00578;NB1	Q9NTJ3	0.09617	huMAP3_03084.1	Neuroblastoma
SIDM00578;NB1	Q9NTJ5	1.03615	huMAP3_04405.1	Neuroblastoma
SIDM00578;NB1	Q9NTZ6	-0.14832	huMAP3_04758.1	Neuroblastoma
SIDM00578;NB1	Q9NUG6	-0.39438	huMAP3_00807.1	Neuroblastoma
SIDM00578;NB1	Q9NUL7	1.04736	huMAP3_04652.1	Neuroblastoma
SIDM00578;NB1	Q9NUP9	-0.01224	huMAP3_05036.1	Neuroblastoma
SIDM00578;NB1	Q9NV06	-0.059	huMAP3_01951.1	Neuroblastoma
SIDM00578;NB1	Q9NV56	0.13574	huMAP3_02648.1	Neuroblastoma
SIDM00578;NB1	Q9NV70	-0.99995	huMAP3_04054.1	Neuroblastoma
SIDM00578;NB1	Q9NVA2	1.3943	huMAP3_02362.1	Neuroblastoma
SIDM00578;NB1	Q9NVC6	1.00414	huMAP3_02730.1	Neuroblastoma
SIDM00578;NB1	Q9NVH0	0.40558	huMAP3_03744.1	Neuroblastoma
SIDM00578;NB1	Q9NVI7	-0.72967	huMAP3_02620.1	Neuroblastoma
SIDM00578;NB1	Q9NVP2	-0.34161	huMAP3_00115.1	Neuroblastoma
SIDM00578;NB1	Q9NVS2	0.74817	huMAP3_01856.1	Neuroblastoma
SIDM00578;NB1	Q9NVS2	0.74817	huMAP3_02439.1	Neuroblastoma
SIDM00578;NB1	Q9NVS2	0.74817	huMAP3_03763.1	Neuroblastoma
SIDM00578;NB1	Q9NVT9	0.65885	huMAP3_04877.1	Neuroblastoma
SIDM00578;NB1	Q9NVU7	-0.004635	huMAP3_03966.1	Neuroblastoma
SIDM00578;NB1	Q9NVZ3	-1.53153	huMAP3_00432.1	Neuroblastoma
SIDM00578;NB1	Q9NVZ3	-1.53153	huMAP3_05120.1	Neuroblastoma
SIDM00578;NB1	Q9NW64	0.22295	huMAP3_03019.1	Neuroblastoma
SIDM00578;NB1	Q9NW82	-0.239815	huMAP3_04044.1	Neuroblastoma
SIDM00578;NB1	Q9NWS0	0.2405	huMAP3_00807.1	Neuroblastoma
SIDM00578;NB1	Q9NWU5	0.394125	huMAP3_00983.1	Neuroblastoma
SIDM00578;NB1	Q9NWU5	0.394125	huMAP3_01856.1	Neuroblastoma
SIDM00578;NB1	Q9NWU5	0.394125	huMAP3_04652.1	Neuroblastoma
SIDM00578;NB1	Q9NWV8	0.68476	huMAP3_01447.1	Neuroblastoma
SIDM00578;NB1	Q9NWV8	0.68476	huMAP3_02592.1	Neuroblastoma
SIDM00578;NB1	Q9NWY4	2.74518	huMAP3_05184.1	Neuroblastoma
SIDM00578;NB1	Q9NX08	0.230552	huMAP3_01290.1	Neuroblastoma
SIDM00578;NB1	Q9NX14	0.91416	huMAP3_02819.1	Neuroblastoma
SIDM00578;NB1	Q9NX14	0.91416	huMAP3_02928.1	Neuroblastoma
SIDM00578;NB1	Q9NX20	0.70666	huMAP3_00983.1	Neuroblastoma
SIDM00578;NB1	Q9NX20	0.70666	huMAP3_01856.1	Neuroblastoma
SIDM00578;NB1	Q9NX20	0.70666	huMAP3_03763.1	Neuroblastoma
SIDM00578;NB1	Q9NX46	-2.14137	huMAP3_00573.1	Neuroblastoma
SIDM00578;NB1	Q9NX70	-0.485243	huMAP3_02730.1	Neuroblastoma
SIDM00578;NB1	Q9NXF7	-0.222399	huMAP3_02953.1	Neuroblastoma
SIDM00578;NB1	Q9NXR7	1.35669	huMAP3_01447.1	Neuroblastoma
SIDM00578;NB1	Q9NXR7	1.35669	huMAP3_02592.1	Neuroblastoma
SIDM00578;NB1	Q9NXS2	-0.308179	huMAP3_03744.1	Neuroblastoma
SIDM00578;NB1	Q9NXX6	-1.30699	huMAP3_04711.1	Neuroblastoma
SIDM00578;NB1	Q9NY27	-0.30291	huMAP3_02666.1	Neuroblastoma
SIDM00578;NB1	Q9NYB9	2.04996	huMAP3_02474.1	Neuroblastoma
SIDM00578;NB1	Q9NYK5	0.489695	huMAP3_01856.1	Neuroblastoma
SIDM00578;NB1	Q9NYK5	0.489695	huMAP3_02439.1	Neuroblastoma
SIDM00578;NB1	Q9NYK5	0.489695	huMAP3_04652.1	Neuroblastoma
SIDM00578;NB1	Q9NYY8	0.634627	huMAP3_02985.1	Neuroblastoma
SIDM00578;NB1	Q9NYZ3	-0.0324722	huMAP3_03408.1	Neuroblastoma
SIDM00578;NB1	Q9NZ32	2.24624	huMAP3_04946.1	Neuroblastoma
SIDM00578;NB1	Q9NZ43	-0.02749	huMAP3_03203.1	Neuroblastoma
SIDM00578;NB1	Q9NZB2	0.46395	huMAP3_04752.1	Neuroblastoma
SIDM00578;NB1	Q9NZL4	-0.744505	huMAP3_04877.1	Neuroblastoma
SIDM00578;NB1	Q9NZM3	-1.5365	huMAP3_00432.1	Neuroblastoma
SIDM00578;NB1	Q9NZM3	-1.5365	huMAP3_05120.1	Neuroblastoma
SIDM00578;NB1	Q9NZN8	0.13989	huMAP3_00551.1	Neuroblastoma
SIDM00578;NB1	Q9P000	1.48052	huMAP3_01290.1	Neuroblastoma
SIDM00578;NB1	Q9P015	0.609985	huMAP3_04652.1	Neuroblastoma
SIDM00578;NB1	Q9P016	0.53643	huMAP3_04290.1	Neuroblastoma
SIDM00578;NB1	Q9P032	0.27023	huMAP3_04643.1	Neuroblastoma
SIDM00578;NB1	Q9P032	0.27023	huMAP3_04889.1	Neuroblastoma
SIDM00578;NB1	Q9P0J0	1.40649	huMAP3_04643.1	Neuroblastoma
SIDM00578;NB1	Q9P0L0	-0.91996	huMAP3_00802.1	Neuroblastoma
SIDM00578;NB1	Q9P0L0	-0.91996	huMAP3_01422.1	Neuroblastoma
SIDM00578;NB1	Q9P0L0	-0.91996	huMAP3_02032.1	Neuroblastoma
SIDM00578;NB1	Q9P0M9	0.70371	huMAP3_03763.1	Neuroblastoma
SIDM00578;NB1	Q9P0P0	-0.42719	huMAP3_00356.1	Neuroblastoma
SIDM00578;NB1	Q9P0V9	-1.52436	huMAP3_02362.1	Neuroblastoma
SIDM00578;NB1	Q9P0W2	0.0487118	huMAP3_01287.1	Neuroblastoma
SIDM00578;NB1	Q9P1U0	-0.451136	huMAP3_00807.1	Neuroblastoma
SIDM00578;NB1	Q9P1Y6	0.0223262	huMAP3_00347.1	Neuroblastoma
SIDM00578;NB1	Q9P1Y6	0.0223262	huMAP3_01759.1	Neuroblastoma
SIDM00578;NB1	Q9P206	-0.664609	huMAP3_02474.1	Neuroblastoma
SIDM00578;NB1	Q9P270	1.57479	huMAP3_00207.1	Neuroblastoma
SIDM00578;NB1	Q9P289	-1.5581	huMAP3_01936.1	Neuroblastoma
SIDM00578;NB1	Q9P289	-1.5581	huMAP3_02705.1	Neuroblastoma
SIDM00578;NB1	Q9P2B2	1.91849	huMAP3_02703.1	Neuroblastoma
SIDM00578;NB1	Q9P2B2	1.91849	huMAP3_02887.1	Neuroblastoma
SIDM00578;NB1	Q9P2B2	1.91849	huMAP3_04041.1	Neuroblastoma
SIDM00578;NB1	Q9P2B2	1.91849	huMAP3_04390.1	Neuroblastoma
SIDM00578;NB1	Q9P2B2	1.91849	huMAP3_04614.1	Neuroblastoma
SIDM00578;NB1	Q9P2E9	-0.33823	huMAP3_01045.1	Neuroblastoma
SIDM00578;NB1	Q9P2I0	-0.05296	huMAP3_00102.1	Neuroblastoma
SIDM00578;NB1	Q9P2J5	0.912595	huMAP3_02637.1	Neuroblastoma
SIDM00578;NB1	Q9P2N5	-0.28552	huMAP3_02553.1	Neuroblastoma
SIDM00578;NB1	Q9P2N5	-0.28552	huMAP3_05165.1	Neuroblastoma
SIDM00578;NB1	Q9P2W9	0.03874	huMAP3_03203.1	Neuroblastoma
SIDM00578;NB1	Q9UBB6	-0.197768	huMAP3_00424.1	Neuroblastoma
SIDM00578;NB1	Q9UBB9	0.08093	huMAP3_03019.1	Neuroblastoma
SIDM00578;NB1	Q9UBC2	-0.293755	huMAP3_00432.1	Neuroblastoma
SIDM00578;NB1	Q9UBC2	-0.293755	huMAP3_05120.1	Neuroblastoma
SIDM00578;NB1	Q9UBE0	0.43786	huMAP3_00864.1	Neuroblastoma
SIDM00578;NB1	Q9UBF2	-0.09937	huMAP3_04405.1	Neuroblastoma
SIDM00578;NB1	Q9UBG0	-0.679055	huMAP3_02703.1	Neuroblastoma
SIDM00578;NB1	Q9UBG0	-0.679055	huMAP3_02887.1	Neuroblastoma
SIDM00578;NB1	Q9UBG0	-0.679055	huMAP3_04041.1	Neuroblastoma
SIDM00578;NB1	Q9UBG0	-0.679055	huMAP3_04390.1	Neuroblastoma
SIDM00578;NB1	Q9UBI6	-1.04687	huMAP3_03550.1	Neuroblastoma
SIDM00578;NB1	Q9UBL3	0.70056	huMAP3_05226.1	Neuroblastoma
SIDM00578;NB1	Q9UBQ0	0.885805	huMAP3_01277.1	Neuroblastoma
SIDM00578;NB1	Q9UBQ0	0.885805	huMAP3_01290.1	Neuroblastoma
SIDM00578;NB1	Q9UBQ5	-0.16675	huMAP3_01276.1	Neuroblastoma
SIDM00578;NB1	Q9UBS4	0.44207	huMAP3_02111.1	Neuroblastoma
SIDM00578;NB1	Q9UBT2	0.61894	huMAP3_00864.1	Neuroblastoma
SIDM00578;NB1	Q9UBW7	2.80147	huMAP3_00780.1	Neuroblastoma
SIDM00578;NB1	Q9UBW8	0.6487	huMAP3_05041.1	Neuroblastoma
SIDM00578;NB1	Q9UBX3	0.258215	huMAP3_00983.1	Neuroblastoma
SIDM00578;NB1	Q9UBX3	0.258215	huMAP3_01856.1	Neuroblastoma
SIDM00578;NB1	Q9UBX3	0.258215	huMAP3_03763.1	Neuroblastoma
SIDM00578;NB1	Q9UFG5	1.35398	huMAP3_03203.1	Neuroblastoma
SIDM00578;NB1	Q9UG63	-0.676695	huMAP3_04277.1	Neuroblastoma
SIDM00578;NB1	Q9UHA3	-1.33078	huMAP3_02851.1	Neuroblastoma
SIDM00578;NB1	Q9UHD8	0.18405	huMAP3_02362.1	Neuroblastoma
SIDM00578;NB1	Q9UHI6	0.43758	huMAP3_04549.1	Neuroblastoma
SIDM00578;NB1	Q9UHR6	-0.120479	huMAP3_00960.1	Neuroblastoma
SIDM00578;NB1	Q9UHX1	-0.361065	huMAP3_00347.1	Neuroblastoma
SIDM00578;NB1	Q9UI09	1.16447	huMAP3_02819.1	Neuroblastoma
SIDM00578;NB1	Q9UI10	0.04919	huMAP3_00951.1	Neuroblastoma
SIDM00578;NB1	Q9UID3	2.40955	huMAP3_03896.1	Neuroblastoma
SIDM00578;NB1	Q9UII2	-0.71919	huMAP3_00060.1	Neuroblastoma
SIDM00578;NB1	Q9UIQ6	-0.065945	huMAP3_02887.1	Neuroblastoma
SIDM00578;NB1	Q9UIQ6	-0.065945	huMAP3_04041.1	Neuroblastoma
SIDM00578;NB1	Q9UIQ6	-0.065945	huMAP3_04390.1	Neuroblastoma
SIDM00578;NB1	Q9UJ14	0.14559	huMAP3_03377.1	Neuroblastoma
SIDM00578;NB1	Q9UJW0	1.01545	huMAP3_04946.1	Neuroblastoma
SIDM00578;NB1	Q9UJX2	2.24141	huMAP3_03388.1	Neuroblastoma
SIDM00578;NB1	Q9UJX3	0.38539	huMAP3_03388.1	Neuroblastoma
SIDM00578;NB1	Q9UJZ1	-0.10192	huMAP3_01609.1	Neuroblastoma
SIDM00578;NB1	Q9UK45	0.22253	huMAP3_02465.1	Neuroblastoma
SIDM00578;NB1	Q9UKA9	-0.100045	huMAP3_00349.1	Neuroblastoma
SIDM00578;NB1	Q9UKF6	0.04966	huMAP3_00102.1	Neuroblastoma
SIDM00578;NB1	Q9UKJ3	-1.58186	huMAP3_02739.1	Neuroblastoma
SIDM00578;NB1	Q9UKV3	0.10318	huMAP3_00373.1	Neuroblastoma
SIDM00578;NB1	Q9UKV3	0.10318	huMAP3_00489.1	Neuroblastoma
SIDM00578;NB1	Q9UKV3	0.10318	huMAP3_02739.1	Neuroblastoma
SIDM00578;NB1	Q9UKY7	-0.7264	huMAP3_05033.1	Neuroblastoma
SIDM00578;NB1	Q9UL46	-0.216435	huMAP3_00356.1	Neuroblastoma
SIDM00578;NB1	Q9ULR0	-0.074745	huMAP3_00050.1	Neuroblastoma
SIDM00578;NB1	Q9ULR0	-0.074745	huMAP3_03019.1	Neuroblastoma
SIDM00578;NB1	Q9ULU4	0.79329	huMAP3_03905.1	Neuroblastoma
SIDM00578;NB1	Q9ULV4	0.11368	huMAP3_04826.1	Neuroblastoma
SIDM00578;NB1	Q9UNH7	0.4258	huMAP3_02481.1	Neuroblastoma
SIDM00578;NB1	Q9UNM6	-0.13572	huMAP3_05064.1	Neuroblastoma
SIDM00578;NB1	Q9UNP9	-0.36692	huMAP3_00309.1	Neuroblastoma
SIDM00578;NB1	Q9UNP9	-0.36692	huMAP3_03019.1	Neuroblastoma
SIDM00578;NB1	Q9UNS2	0.831885	huMAP3_05041.1	Neuroblastoma
SIDM00578;NB1	Q9UP83	0.4223	huMAP3_04294.1	Neuroblastoma
SIDM00578;NB1	Q9UP95	-0.166202	huMAP3_02201.1	Neuroblastoma
SIDM00578;NB1	Q9UP95	-0.166202	huMAP3_04870.1	Neuroblastoma
SIDM00578;NB1	Q9UPN7	0.05955	huMAP3_01958.1	Neuroblastoma
SIDM00578;NB1	Q9UPT5	-0.10149	huMAP3_04054.1	Neuroblastoma
SIDM00578;NB1	Q9UQ13	1.42463	huMAP3_00020.1	Neuroblastoma
SIDM00578;NB1	Q9UQE7	0.33486	huMAP3_00229.1	Neuroblastoma
SIDM00578;NB1	Q9UQN3	-0.8073	huMAP3_03988.1	Neuroblastoma
SIDM00578;NB1	Q9Y224	-0.12284	huMAP3_02515.1	Neuroblastoma
SIDM00578;NB1	Q9Y230	-0.331985	huMAP3_02648.1	Neuroblastoma
SIDM00578;NB1	Q9Y244	1.53452	huMAP3_00356.1	Neuroblastoma
SIDM00578;NB1	Q9Y248	-0.575218	huMAP3_03896.1	Neuroblastoma
SIDM00578;NB1	Q9Y262	0.19629	huMAP3_01276.1	Neuroblastoma
SIDM00578;NB1	Q9Y265	-0.40546	huMAP3_02648.1	Neuroblastoma
SIDM00578;NB1	Q9Y281	1.35783	huMAP3_03395.1	Neuroblastoma
SIDM00578;NB1	Q9Y294	-0.195255	huMAP3_00115.1	Neuroblastoma
SIDM00578;NB1	Q9Y296	-0.0653136	huMAP3_04127.1	Neuroblastoma
SIDM00578;NB1	Q9Y2D4	1.3718	huMAP3_04054.1	Neuroblastoma
SIDM00578;NB1	Q9Y2D5	-1.59598	huMAP3_00210.1	Neuroblastoma
SIDM00578;NB1	Q9Y2K7	-0.66368	huMAP3_00161.1	Neuroblastoma
SIDM00578;NB1	Q9Y2L1	0.4003	huMAP3_05382.1	Neuroblastoma
SIDM00578;NB1	Q9Y2L5	-0.198058	huMAP3_04127.1	Neuroblastoma
SIDM00578;NB1	Q9Y2Q9	0.335515	huMAP3_04135.1	Neuroblastoma
SIDM00578;NB1	Q9Y2R0	0.58083	huMAP3_03035.1	Neuroblastoma
SIDM00578;NB1	Q9Y2R5	0.752685	huMAP3_02105.1	Neuroblastoma
SIDM00578;NB1	Q9Y2S7	0.37387	huMAP3_02568.1	Neuroblastoma
SIDM00578;NB1	Q9Y2T2	2.14952	huMAP3_03149.1	Neuroblastoma
SIDM00578;NB1	Q9Y2T2	2.14952	huMAP3_04238.1	Neuroblastoma
SIDM00578;NB1	Q9Y2V7	0.09049	huMAP3_04294.1	Neuroblastoma
SIDM00578;NB1	Q9Y2X7	0.996695	huMAP3_05415.1	Neuroblastoma
SIDM00578;NB1	Q9Y2Z4	0.078375	huMAP3_04652.1	Neuroblastoma
SIDM00578;NB1	Q9Y2Z9	0.99994	huMAP3_04642.1	Neuroblastoma
SIDM00578;NB1	Q9Y333	0.38888	huMAP3_02465.1	Neuroblastoma
SIDM00578;NB1	Q9Y376	-1.05957	huMAP3_01936.1	Neuroblastoma
SIDM00578;NB1	Q9Y376	-1.05957	huMAP3_02705.1	Neuroblastoma
SIDM00578;NB1	Q9Y399	0.6591	huMAP3_02105.1	Neuroblastoma
SIDM00578;NB1	Q9Y3A3	0.34979	huMAP3_00935.1	Neuroblastoma
SIDM00578;NB1	Q9Y3B2	-0.474655	huMAP3_05382.1	Neuroblastoma
SIDM00578;NB1	Q9Y3B4	0.20204	huMAP3_04549.1	Neuroblastoma
SIDM00578;NB1	Q9Y3B7	0.53259	huMAP3_04652.1	Neuroblastoma
SIDM00578;NB1	Q9Y3C6	0.084395	huMAP3_00309.1	Neuroblastoma
SIDM00578;NB1	Q9Y3C6	0.084395	huMAP3_03019.1	Neuroblastoma
SIDM00578;NB1	Q9Y3C8	1.35599	huMAP3_03937.1	Neuroblastoma
SIDM00578;NB1	Q9Y3D3	0.49529	huMAP3_04135.1	Neuroblastoma
SIDM00578;NB1	Q9Y3D5	0.87166	huMAP3_04115.1	Neuroblastoma
SIDM00578;NB1	Q9Y3F4	-0.34576	huMAP3_04549.1	Neuroblastoma
SIDM00578;NB1	Q9Y3I0	-0.06704	huMAP3_02515.1	Neuroblastoma
SIDM00578;NB1	Q9Y3X0	-0.19195	huMAP3_04872.1	Neuroblastoma
SIDM00578;NB1	Q9Y3Y2	0.42085	huMAP3_00936.1	Neuroblastoma
SIDM00578;NB1	Q9Y3Y2	0.42085	huMAP3_04023.1	Neuroblastoma
SIDM00578;NB1	Q9Y3Y2	0.42085	huMAP3_04872.1	Neuroblastoma
SIDM00578;NB1	Q9Y450	0.56274	huMAP3_05382.1	Neuroblastoma
SIDM00578;NB1	Q9Y4A5	2.04265	huMAP3_00902.1	Neuroblastoma
SIDM00578;NB1	Q9Y4A5	2.04265	huMAP3_04039.1	Neuroblastoma
SIDM00578;NB1	Q9Y4W2	0.18674	huMAP3_03787.1	Neuroblastoma
SIDM00578;NB1	Q9Y4Z0	-0.02774	huMAP3_02465.1	Neuroblastoma
SIDM00578;NB1	Q9Y512	0.51432	huMAP3_02950.1	Neuroblastoma
SIDM00578;NB1	Q9Y580	-1.93504	huMAP3_05382.1	Neuroblastoma
SIDM00578;NB1	Q9Y5A9	-0.17649	huMAP3_00843.1	Neuroblastoma
SIDM00578;NB1	Q9Y5B0	0.16189	huMAP3_04499.1	Neuroblastoma
SIDM00578;NB1	Q9Y5B6	-0.149287	huMAP3_00960.1	Neuroblastoma
SIDM00578;NB1	Q9Y5B6	-0.149287	huMAP3_04549.1	Neuroblastoma
SIDM00578;NB1	Q9Y5B8	1.52738	huMAP3_00522.1	Neuroblastoma
SIDM00578;NB1	Q9Y5K5	0.85051	huMAP3_05064.1	Neuroblastoma
SIDM00578;NB1	Q9Y5K6	-1.46724	huMAP3_01443.1	Neuroblastoma
SIDM00578;NB1	Q9Y5K8	1.19519	huMAP3_01413.1	Neuroblastoma
SIDM00578;NB1	Q9Y5M8	-0.288045	huMAP3_01437.1	Neuroblastoma
SIDM00578;NB1	Q9Y5Q8	0.57246	huMAP3_01637.1	Neuroblastoma
SIDM00578;NB1	Q9Y5Q9	0.518595	huMAP3_01637.1	Neuroblastoma
SIDM00578;NB1	Q9Y5X3	-0.42627	huMAP3_02481.1	Neuroblastoma
SIDM00578;NB1	Q9Y5Y2	0.13965	huMAP3_03377.1	Neuroblastoma
SIDM00578;NB1	Q9Y657	0.881835	huMAP3_00305.1	Neuroblastoma
SIDM00578;NB1	Q9Y676	0.41312	huMAP3_04135.1	Neuroblastoma
SIDM00578;NB1	Q9Y678	0.06258	huMAP3_04405.1	Neuroblastoma
SIDM00578;NB1	Q9Y6A5	-0.301123	huMAP3_00207.1	Neuroblastoma
SIDM00578;NB1	Q9Y6B6	0.89773	huMAP3_03124.1	Neuroblastoma
SIDM00578;NB1	Q9Y6E0	-0.77213	huMAP3_01936.1	Neuroblastoma
SIDM00578;NB1	Q9Y6E0	-0.77213	huMAP3_02705.1	Neuroblastoma
SIDM00578;NB1	Q9Y6E2	-0.0336	huMAP3_00951.1	Neuroblastoma
SIDM00578;NB1	Q9Y6G9	0.86639	huMAP3_02226.1	Neuroblastoma
SIDM00578;NB1	Q9Y6M5	-0.683214	huMAP3_02201.1	Neuroblastoma
SIDM00578;NB1	Q9Y6M7	-1.01753	huMAP3_02201.1	Neuroblastoma
SIDM00578;NB1	Q9Y6M9	0.89784	huMAP3_02819.1	Neuroblastoma
SIDM00578;NB1	Q9Y6M9	0.89784	huMAP3_02928.1	Neuroblastoma
SIDM00578;NB1	Q9Y6Q5	0.164186	huMAP3_04311.1	Neuroblastoma
SIDM00578;NB1	Q9Y6W5	-0.51932	huMAP3_02474.1	Neuroblastoma
SIDM00578;NB1	Q9Y6X5	-0.0270498	huMAP3_01717.1	Neuroblastoma
SIDM00578;NB1	Q9Y6X5	-0.0270498	huMAP3_02703.1	Neuroblastoma
SIDM00578;NB1	Q9Y6X5	-0.0270498	huMAP3_02887.1	Neuroblastoma
SIDM00578;NB1	Q9Y6X5	-0.0270498	huMAP3_04041.1	Neuroblastoma
SIDM00578;NB1	Q9Y6Y0	3.68896	huMAP3_00478.1	Neuroblastoma
SIDM00578;NB1	Q9Y6Y0	3.68896	huMAP3_01114.1	Neuroblastoma
SIDM00578;NB1	Q9Y6Y8	0.622945	huMAP3_00065.1	Neuroblastoma
SIDM00579;NB(TU)1-10	A2RRP1	0.22948	huMAP3_03203.1	Neuroblastoma
SIDM00579;NB(TU)1-10	A5YKK6	0.91021	huMAP3_00551.1	Neuroblastoma
SIDM00579;NB(TU)1-10	C9JLW8	1.35719	huMAP3_00480.1	Neuroblastoma
SIDM00579;NB(TU)1-10	C9JLW8	1.35719	huMAP3_00574.1	Neuroblastoma
SIDM00579;NB(TU)1-10	O00148	0.27293	huMAP3_01665.1	Neuroblastoma
SIDM00579;NB(TU)1-10	O00148	0.27293	huMAP3_02019.1	Neuroblastoma
SIDM00579;NB(TU)1-10	O00148	0.27293	huMAP3_04872.1	Neuroblastoma
SIDM00579;NB(TU)1-10	O00148	0.27293	huMAP3_04932.1	Neuroblastoma
SIDM00579;NB(TU)1-10	O00154	2.94742	huMAP3_05184.1	Neuroblastoma
SIDM00579;NB(TU)1-10	O00203	0.47671	huMAP3_03149.1	Neuroblastoma
SIDM00579;NB(TU)1-10	O00203	0.47671	huMAP3_03536.1	Neuroblastoma
SIDM00579;NB(TU)1-10	O00214	-0.123938	huMAP3_01687.1	Neuroblastoma
SIDM00579;NB(TU)1-10	O00214	-0.123938	huMAP3_01717.1	Neuroblastoma
SIDM00579;NB(TU)1-10	O00214	-0.123938	huMAP3_02607.1	Neuroblastoma
SIDM00579;NB(TU)1-10	O00217	0.342305	huMAP3_02819.1	Neuroblastoma
SIDM00579;NB(TU)1-10	O00217	0.342305	huMAP3_02928.1	Neuroblastoma
SIDM00579;NB(TU)1-10	O00231	0.29557	huMAP3_05064.1	Neuroblastoma
SIDM00579;NB(TU)1-10	O00232	0.59076	huMAP3_05064.1	Neuroblastoma
SIDM00579;NB(TU)1-10	O00267	0.385575	huMAP3_02594.1	Neuroblastoma
SIDM00579;NB(TU)1-10	O00267	0.385575	huMAP3_04499.1	Neuroblastoma
SIDM00579;NB(TU)1-10	O00303	0.47031	huMAP3_01276.1	Neuroblastoma
SIDM00579;NB(TU)1-10	O00330	-0.04706	huMAP3_04704.1	Neuroblastoma
SIDM00579;NB(TU)1-10	O00330	-0.04706	huMAP3_04919.1	Neuroblastoma
SIDM00579;NB(TU)1-10	O00469	-0.600688	huMAP3_02991.1	Neuroblastoma
SIDM00579;NB(TU)1-10	O00471	2.06503	huMAP3_04054.1	Neuroblastoma
SIDM00579;NB(TU)1-10	O00483	0.75963	huMAP3_02111.1	Neuroblastoma
SIDM00579;NB(TU)1-10	O00483	0.75963	huMAP3_04679.1	Neuroblastoma
SIDM00579;NB(TU)1-10	O00487	0.7029	huMAP3_05064.1	Neuroblastoma
SIDM00579;NB(TU)1-10	O00488	-0.478444	huMAP3_02568.1	Neuroblastoma
SIDM00579;NB(TU)1-10	O00560	-0.01701	huMAP3_02637.1	Neuroblastoma
SIDM00579;NB(TU)1-10	O00743	1.21033	huMAP3_01958.1	Neuroblastoma
SIDM00579;NB(TU)1-10	O00746	3.87505	huMAP3_04679.1	Neuroblastoma
SIDM00579;NB(TU)1-10	O14497	1.06183	huMAP3_03221.1	Neuroblastoma
SIDM00579;NB(TU)1-10	O14530	-0.05758	huMAP3_04396.1	Neuroblastoma
SIDM00579;NB(TU)1-10	O14531	4.67083	huMAP3_00051.1	Neuroblastoma
SIDM00579;NB(TU)1-10	O14545	1.05481	huMAP3_00329.1	Neuroblastoma
SIDM00579;NB(TU)1-10	O14561	0.19827	huMAP3_00983.1	Neuroblastoma
SIDM00579;NB(TU)1-10	O14561	0.19827	huMAP3_02819.1	Neuroblastoma
SIDM00579;NB(TU)1-10	O14579	0.0619	huMAP3_04405.1	Neuroblastoma
SIDM00579;NB(TU)1-10	O14617	0.72868	huMAP3_03149.1	Neuroblastoma
SIDM00579;NB(TU)1-10	O14617	0.72868	huMAP3_03536.1	Neuroblastoma
SIDM00579;NB(TU)1-10	O14617	0.72868	huMAP3_04238.1	Neuroblastoma
SIDM00579;NB(TU)1-10	O14646	1.71951	huMAP3_01045.1	Neuroblastoma
SIDM00579;NB(TU)1-10	O14662	1.37914	huMAP3_00053.1	Neuroblastoma
SIDM00579;NB(TU)1-10	O14737	0.54532	huMAP3_03810.1	Neuroblastoma
SIDM00579;NB(TU)1-10	O14744	0.57989	huMAP3_02465.1	Neuroblastoma
SIDM00579;NB(TU)1-10	O14745	-0.35841	huMAP3_05033.1	Neuroblastoma
SIDM00579;NB(TU)1-10	O14777	0.617625	huMAP3_01824.1	Neuroblastoma
SIDM00579;NB(TU)1-10	O14802	2.13944	huMAP3_00807.1	Neuroblastoma
SIDM00579;NB(TU)1-10	O14818	0.76618	huMAP3_00356.1	Neuroblastoma
SIDM00579;NB(TU)1-10	O14929	0.79004	huMAP3_01440.1	Neuroblastoma
SIDM00579;NB(TU)1-10	O14936	0.56349	huMAP3_05036.1	Neuroblastoma
SIDM00579;NB(TU)1-10	O14967	2.10362	huMAP3_00921.1	Neuroblastoma
SIDM00579;NB(TU)1-10	O14979	0.77166	huMAP3_04752.1	Neuroblastoma
SIDM00579;NB(TU)1-10	O15047	1.79525	huMAP3_05226.1	Neuroblastoma
SIDM00579;NB(TU)1-10	O15116	0.51721	huMAP3_02465.1	Neuroblastoma
SIDM00579;NB(TU)1-10	O15143	0.37782	huMAP3_04814.1	Neuroblastoma
SIDM00579;NB(TU)1-10	O15144	0.56985	huMAP3_04814.1	Neuroblastoma
SIDM00579;NB(TU)1-10	O15145	0.49437	huMAP3_04814.1	Neuroblastoma
SIDM00579;NB(TU)1-10	O15155	2.40043	huMAP3_03203.1	Neuroblastoma
SIDM00579;NB(TU)1-10	O15212	1.45408	huMAP3_00807.1	Neuroblastoma
SIDM00579;NB(TU)1-10	O15235	-0.111	huMAP3_02367.1	Neuroblastoma
SIDM00579;NB(TU)1-10	O15235	-0.111	huMAP3_04115.1	Neuroblastoma
SIDM00579;NB(TU)1-10	O15371	0.489365	huMAP3_01276.1	Neuroblastoma
SIDM00579;NB(TU)1-10	O15372	0.833595	huMAP3_01276.1	Neuroblastoma
SIDM00579;NB(TU)1-10	O15400	-0.5015	huMAP3_00053.1	Neuroblastoma
SIDM00579;NB(TU)1-10	O15446	-0.09264	huMAP3_00807.1	Neuroblastoma
SIDM00579;NB(TU)1-10	O15460	-0.08183	huMAP3_00102.1	Neuroblastoma
SIDM00579;NB(TU)1-10	O15498	0.31219	huMAP3_00053.1	Neuroblastoma
SIDM00579;NB(TU)1-10	O15504	-1.60696	huMAP3_03647.1	Neuroblastoma
SIDM00579;NB(TU)1-10	O15511	0.814255	huMAP3_04814.1	Neuroblastoma
SIDM00579;NB(TU)1-10	O15514	-0.77196	huMAP3_04499.1	Neuroblastoma
SIDM00579;NB(TU)1-10	O43181	0.845105	huMAP3_02819.1	Neuroblastoma
SIDM00579;NB(TU)1-10	O43237	1.76637	huMAP3_02226.1	Neuroblastoma
SIDM00579;NB(TU)1-10	O43242	0.19621	huMAP3_05064.1	Neuroblastoma
SIDM00579;NB(TU)1-10	O43264	0.06016	huMAP3_03203.1	Neuroblastoma
SIDM00579;NB(TU)1-10	O43292	-0.32531	huMAP3_01184.1	Neuroblastoma
SIDM00579;NB(TU)1-10	O43318	0.448453	huMAP3_05292.1	Neuroblastoma
SIDM00579;NB(TU)1-10	O43324	1.02662	huMAP3_02637.1	Neuroblastoma
SIDM00579;NB(TU)1-10	O43402	0.443305	huMAP3_03281.1	Neuroblastoma
SIDM00579;NB(TU)1-10	O43447	0.49204	huMAP3_04549.1	Neuroblastoma
SIDM00579;NB(TU)1-10	O43491	-1.26445	huMAP3_00373.1	Neuroblastoma
SIDM00579;NB(TU)1-10	O43491	-1.26445	huMAP3_00489.1	Neuroblastoma
SIDM00579;NB(TU)1-10	O43617	0.97114	huMAP3_04127.1	Neuroblastoma
SIDM00579;NB(TU)1-10	O43633	1.55417	huMAP3_03988.1	Neuroblastoma
SIDM00579;NB(TU)1-10	O43674	0.54784	huMAP3_04643.1	Neuroblastoma
SIDM00579;NB(TU)1-10	O43674	0.54784	huMAP3_04889.1	Neuroblastoma
SIDM00579;NB(TU)1-10	O43676	0.68592	huMAP3_02819.1	Neuroblastoma
SIDM00579;NB(TU)1-10	O43676	0.68592	huMAP3_02928.1	Neuroblastoma
SIDM00579;NB(TU)1-10	O43678	0.78605	huMAP3_02819.1	Neuroblastoma
SIDM00579;NB(TU)1-10	O43681	1.3538	huMAP3_00329.1	Neuroblastoma
SIDM00579;NB(TU)1-10	O43716	-0.32331	huMAP3_04642.1	Neuroblastoma
SIDM00579;NB(TU)1-10	O43719	1.18007	huMAP3_04549.1	Neuroblastoma
SIDM00579;NB(TU)1-10	O43747	-0.11384	huMAP3_04311.1	Neuroblastoma
SIDM00579;NB(TU)1-10	O43809	0.47154	huMAP3_01577.1	Neuroblastoma
SIDM00579;NB(TU)1-10	O43815	0.30644	huMAP3_00935.1	Neuroblastoma
SIDM00579;NB(TU)1-10	O43819	-0.435555	huMAP3_03377.1	Neuroblastoma
SIDM00579;NB(TU)1-10	O43852	1.2725	huMAP3_04958.1	Neuroblastoma
SIDM00579;NB(TU)1-10	O43865	2.51844	huMAP3_00550.1	Neuroblastoma
SIDM00579;NB(TU)1-10	O43865	2.51844	huMAP3_02291.1	Neuroblastoma
SIDM00579;NB(TU)1-10	O43865	2.51844	huMAP3_03481.1	Neuroblastoma
SIDM00579;NB(TU)1-10	O43920	0.53197	huMAP3_02819.1	Neuroblastoma
SIDM00579;NB(TU)1-10	O60216	0.329555	huMAP3_00229.1	Neuroblastoma
SIDM00579;NB(TU)1-10	O60256	1.4729	huMAP3_00478.1	Neuroblastoma
SIDM00579;NB(TU)1-10	O60256	1.4729	huMAP3_01114.1	Neuroblastoma
SIDM00579;NB(TU)1-10	O60306	0.28849	huMAP3_00309.1	Neuroblastoma
SIDM00579;NB(TU)1-10	O60306	0.28849	huMAP3_01203.1	Neuroblastoma
SIDM00579;NB(TU)1-10	O60508	0.51089	huMAP3_00309.1	Neuroblastoma
SIDM00579;NB(TU)1-10	O60508	0.51089	huMAP3_01203.1	Neuroblastoma
SIDM00579;NB(TU)1-10	O60568	0.31033	huMAP3_02991.1	Neuroblastoma
SIDM00579;NB(TU)1-10	O60645	0.676985	huMAP3_04054.1	Neuroblastoma
SIDM00579;NB(TU)1-10	O60749	0.264455	huMAP3_02481.1	Neuroblastoma
SIDM00579;NB(TU)1-10	O60826	0.27589	huMAP3_01290.1	Neuroblastoma
SIDM00579;NB(TU)1-10	O60841	0.686365	huMAP3_03324.1	Neuroblastoma
SIDM00579;NB(TU)1-10	O60925	1.02154	huMAP3_04396.1	Neuroblastoma
SIDM00579;NB(TU)1-10	O75127	1.02626	huMAP3_04652.1	Neuroblastoma
SIDM00579;NB(TU)1-10	O75152	-0.12872	huMAP3_01665.1	Neuroblastoma
SIDM00579;NB(TU)1-10	O75152	-0.12872	huMAP3_02019.1	Neuroblastoma
SIDM00579;NB(TU)1-10	O75152	-0.12872	huMAP3_04872.1	Neuroblastoma
SIDM00579;NB(TU)1-10	O75152	-0.12872	huMAP3_04932.1	Neuroblastoma
SIDM00579;NB(TU)1-10	O75170	2.28119	huMAP3_01958.1	Neuroblastoma
SIDM00579;NB(TU)1-10	O75175	0.793135	huMAP3_00551.1	Neuroblastoma
SIDM00579;NB(TU)1-10	O75208	0.88732	huMAP3_00244.1	Neuroblastoma
SIDM00579;NB(TU)1-10	O75251	0.60995	huMAP3_04643.1	Neuroblastoma
SIDM00579;NB(TU)1-10	O75251	0.60995	huMAP3_04889.1	Neuroblastoma
SIDM00579;NB(TU)1-10	O75306	0.42932	huMAP3_04643.1	Neuroblastoma
SIDM00579;NB(TU)1-10	O75348	0.64333	huMAP3_01501.1	Neuroblastoma
SIDM00579;NB(TU)1-10	O75380	0.85561	huMAP3_02819.1	Neuroblastoma
SIDM00579;NB(TU)1-10	O75431	0.716175	huMAP3_02950.1	Neuroblastoma
SIDM00579;NB(TU)1-10	O75436	0.397495	huMAP3_01277.1	Neuroblastoma
SIDM00579;NB(TU)1-10	O75438	0.78232	huMAP3_04643.1	Neuroblastoma
SIDM00579;NB(TU)1-10	O75448	0.939135	huMAP3_02730.1	Neuroblastoma
SIDM00579;NB(TU)1-10	O75475	1.75946	huMAP3_04853.1	Neuroblastoma
SIDM00579;NB(TU)1-10	O75489	0.480035	huMAP3_04643.1	Neuroblastoma
SIDM00579;NB(TU)1-10	O75494	0.09472	huMAP3_00489.1	Neuroblastoma
SIDM00579;NB(TU)1-10	O75616	0.27245	huMAP3_02105.1	Neuroblastoma
SIDM00579;NB(TU)1-10	O75643	0.25969	huMAP3_00960.1	Neuroblastoma
SIDM00579;NB(TU)1-10	O75718	-0.005095	huMAP3_01577.1	Neuroblastoma
SIDM00579;NB(TU)1-10	O75794	-1.01029	huMAP3_00857.1	Neuroblastoma
SIDM00579;NB(TU)1-10	O75817	1.42795	huMAP3_00441.1	Neuroblastoma
SIDM00579;NB(TU)1-10	O75821	0.15527	huMAP3_01276.1	Neuroblastoma
SIDM00579;NB(TU)1-10	O75822	0.51186	huMAP3_01276.1	Neuroblastoma
SIDM00579;NB(TU)1-10	O75832	0.5075	huMAP3_05064.1	Neuroblastoma
SIDM00579;NB(TU)1-10	O75843	-0.010124	huMAP3_04311.1	Neuroblastoma
SIDM00579;NB(TU)1-10	O75879	0.29771	huMAP3_04642.1	Neuroblastoma
SIDM00579;NB(TU)1-10	O75935	1.63755	huMAP3_04946.1	Neuroblastoma
SIDM00579;NB(TU)1-10	O75947	0.24244	huMAP3_00060.1	Neuroblastoma
SIDM00579;NB(TU)1-10	O76003	-0.08494	huMAP3_04338.1	Neuroblastoma
SIDM00579;NB(TU)1-10	O94763	2.76512	huMAP3_00807.1	Neuroblastoma
SIDM00579;NB(TU)1-10	O94776	-0.14544	huMAP3_03905.1	Neuroblastoma
SIDM00579;NB(TU)1-10	O94855	2.23166	huMAP3_00065.1	Neuroblastoma
SIDM00579;NB(TU)1-10	O94855	2.23166	huMAP3_00707.1	Neuroblastoma
SIDM00579;NB(TU)1-10	O94874	-0.7733	huMAP3_03937.1	Neuroblastoma
SIDM00579;NB(TU)1-10	O94888	1.23314	huMAP3_04044.1	Neuroblastoma
SIDM00579;NB(TU)1-10	O94888	1.23314	huMAP3_05184.1	Neuroblastoma
SIDM00579;NB(TU)1-10	O94906	0.276725	huMAP3_00960.1	Neuroblastoma
SIDM00579;NB(TU)1-10	O94973	1.10931	huMAP3_00432.1	Neuroblastoma
SIDM00579;NB(TU)1-10	O94973	1.10931	huMAP3_05120.1	Neuroblastoma
SIDM00579;NB(TU)1-10	O95139	-0.101265	huMAP3_02819.1	Neuroblastoma
SIDM00579;NB(TU)1-10	O95159	-0.399275	huMAP3_00802.1	Neuroblastoma
SIDM00579;NB(TU)1-10	O95159	-0.399275	huMAP3_02032.1	Neuroblastoma
SIDM00579;NB(TU)1-10	O95163	0.51161	huMAP3_00478.1	Neuroblastoma
SIDM00579;NB(TU)1-10	O95168	0.70557	huMAP3_02819.1	Neuroblastoma
SIDM00579;NB(TU)1-10	O95169	0.5608	huMAP3_02819.1	Neuroblastoma
SIDM00579;NB(TU)1-10	O95178	1.02076	huMAP3_02819.1	Neuroblastoma
SIDM00579;NB(TU)1-10	O95178	1.02076	huMAP3_02928.1	Neuroblastoma
SIDM00579;NB(TU)1-10	O95182	0.965245	huMAP3_02819.1	Neuroblastoma
SIDM00579;NB(TU)1-10	O95182	0.965245	huMAP3_02928.1	Neuroblastoma
SIDM00579;NB(TU)1-10	O95202	0.307425	huMAP3_04758.1	Neuroblastoma
SIDM00579;NB(TU)1-10	O95229	-0.286505	huMAP3_01824.1	Neuroblastoma
SIDM00579;NB(TU)1-10	O95292	1.04714	huMAP3_00802.1	Neuroblastoma
SIDM00579;NB(TU)1-10	O95292	1.04714	huMAP3_01422.1	Neuroblastoma
SIDM00579;NB(TU)1-10	O95298	2.31107	huMAP3_04643.1	Neuroblastoma
SIDM00579;NB(TU)1-10	O95298	2.31107	huMAP3_04889.1	Neuroblastoma
SIDM00579;NB(TU)1-10	O95299	0.61624	huMAP3_02819.1	Neuroblastoma
SIDM00579;NB(TU)1-10	O95347	0.82133	huMAP3_03084.1	Neuroblastoma
SIDM00579;NB(TU)1-10	O95456	1.6629	huMAP3_00356.1	Neuroblastoma
SIDM00579;NB(TU)1-10	O95571	-0.985995	huMAP3_00857.1	Neuroblastoma
SIDM00579;NB(TU)1-10	O95571	-0.985995	huMAP3_01381.1	Neuroblastoma
SIDM00579;NB(TU)1-10	O95602	0.29408	huMAP3_00807.1	Neuroblastoma
SIDM00579;NB(TU)1-10	O95619	1.82681	huMAP3_04039.1	Neuroblastoma
SIDM00579;NB(TU)1-10	O95639	0.15614	huMAP3_00102.1	Neuroblastoma
SIDM00579;NB(TU)1-10	O95696	0.9456	huMAP3_02851.1	Neuroblastoma
SIDM00579;NB(TU)1-10	O95716	1.92702	huMAP3_01245.1	Neuroblastoma
SIDM00579;NB(TU)1-10	O95757	3.99405	huMAP3_04877.1	Neuroblastoma
SIDM00579;NB(TU)1-10	O95758	0.255525	huMAP3_00349.1	Neuroblastoma
SIDM00579;NB(TU)1-10	O95782	-0.77297	huMAP3_05120.1	Neuroblastoma
SIDM00579;NB(TU)1-10	O95793	0.337995	huMAP3_03966.1	Neuroblastoma
SIDM00579;NB(TU)1-10	O95819	-0.381709	huMAP3_00935.1	Neuroblastoma
SIDM00579;NB(TU)1-10	O95831	0.48517	huMAP3_01357.1	Neuroblastoma
SIDM00579;NB(TU)1-10	O95834	0.329872	huMAP3_04859.1	Neuroblastoma
SIDM00579;NB(TU)1-10	O95983	0.88578	huMAP3_03905.1	Neuroblastoma
SIDM00579;NB(TU)1-10	O95994	-0.396993	huMAP3_03184.1	Neuroblastoma
SIDM00579;NB(TU)1-10	O96000	0.341485	huMAP3_02819.1	Neuroblastoma
SIDM00579;NB(TU)1-10	O96000	0.341485	huMAP3_02928.1	Neuroblastoma
SIDM00579;NB(TU)1-10	O96019	0.39235	huMAP3_02648.1	Neuroblastoma
SIDM00579;NB(TU)1-10	P00352	-0.954181	huMAP3_03184.1	Neuroblastoma
SIDM00579;NB(TU)1-10	P00390	0.33853	huMAP3_04290.1	Neuroblastoma
SIDM00579;NB(TU)1-10	P03928	2.23664	huMAP3_00060.1	Neuroblastoma
SIDM00579;NB(TU)1-10	P04216	1.93519	huMAP3_01184.1	Neuroblastoma
SIDM00579;NB(TU)1-10	P04843	-0.70954	huMAP3_00921.1	Neuroblastoma
SIDM00579;NB(TU)1-10	P05141	-0.14385	huMAP3_02620.1	Neuroblastoma
SIDM00579;NB(TU)1-10	P05386	0.418135	huMAP3_03966.1	Neuroblastoma
SIDM00579;NB(TU)1-10	P05387	0.204305	huMAP3_03610.1	Neuroblastoma
SIDM00579;NB(TU)1-10	P05423	2.03049	huMAP3_00807.1	Neuroblastoma
SIDM00579;NB(TU)1-10	P06400	-0.627915	huMAP3_02854.1	Neuroblastoma
SIDM00579;NB(TU)1-10	P06400	-0.627915	huMAP3_03241.1	Neuroblastoma
SIDM00579;NB(TU)1-10	P06746	1.79169	huMAP3_01586.1	Neuroblastoma
SIDM00579;NB(TU)1-10	P06746	1.79169	huMAP3_02384.1	Neuroblastoma
SIDM00579;NB(TU)1-10	P06756	-2.30819	huMAP3_02261.1	Neuroblastoma
SIDM00579;NB(TU)1-10	P07237	-1.26195	huMAP3_00102.1	Neuroblastoma
SIDM00579;NB(TU)1-10	P07305	0.95294	huMAP3_02851.1	Neuroblastoma
SIDM00579;NB(TU)1-10	P07437	1.48543	huMAP3_03106.1	Neuroblastoma
SIDM00579;NB(TU)1-10	P07437	1.48543	huMAP3_04859.1	Neuroblastoma
SIDM00579;NB(TU)1-10	P07814	0.58429	huMAP3_02637.1	Neuroblastoma
SIDM00579;NB(TU)1-10	P08134	0.34455	huMAP3_00059.1	Neuroblastoma
SIDM00579;NB(TU)1-10	P08237	2.52217	huMAP3_02135.1	Neuroblastoma
SIDM00579;NB(TU)1-10	P08237	2.52217	huMAP3_04277.1	Neuroblastoma
SIDM00579;NB(TU)1-10	P08240	-0.3578	huMAP3_01535.1	Neuroblastoma
SIDM00579;NB(TU)1-10	P08559	0.54414	huMAP3_04704.1	Neuroblastoma
SIDM00579;NB(TU)1-10	P08559	0.54414	huMAP3_04919.1	Neuroblastoma
SIDM00579;NB(TU)1-10	P08572	0.23998	huMAP3_02991.1	Neuroblastoma
SIDM00579;NB(TU)1-10	P08579	0.424795	huMAP3_04549.1	Neuroblastoma
SIDM00579;NB(TU)1-10	P08670	-1.17058	huMAP3_05156.1	Neuroblastoma
SIDM00579;NB(TU)1-10	P08729	-0.124009	huMAP3_05156.1	Neuroblastoma
SIDM00579;NB(TU)1-10	P08754	0.65324	huMAP3_03550.1	Neuroblastoma
SIDM00579;NB(TU)1-10	P09001	-1.48935	huMAP3_02367.1	Neuroblastoma
SIDM00579;NB(TU)1-10	P09001	-1.48935	huMAP3_04652.1	Neuroblastoma
SIDM00579;NB(TU)1-10	P09012	0.451335	huMAP3_04549.1	Neuroblastoma
SIDM00579;NB(TU)1-10	P09234	-0.25553	huMAP3_04549.1	Neuroblastoma
SIDM00579;NB(TU)1-10	P09382	-2.56466	huMAP3_04614.1	Neuroblastoma
SIDM00579;NB(TU)1-10	P09543	-0.91403	huMAP3_00697.1	Neuroblastoma
SIDM00579;NB(TU)1-10	P09884	1.67972	huMAP3_02748.1	Neuroblastoma
SIDM00579;NB(TU)1-10	P0DPB6	1.79347	huMAP3_00807.1	Neuroblastoma
SIDM00579;NB(TU)1-10	P10515	-0.43287	huMAP3_04919.1	Neuroblastoma
SIDM00579;NB(TU)1-10	P10599	0.57561	huMAP3_01357.1	Neuroblastoma
SIDM00579;NB(TU)1-10	P11137	4.68185	huMAP3_00210.1	Neuroblastoma
SIDM00579;NB(TU)1-10	P11142	0.60234	huMAP3_04877.1	Neuroblastoma
SIDM00579;NB(TU)1-10	P11177	0.770065	huMAP3_04704.1	Neuroblastoma
SIDM00579;NB(TU)1-10	P11177	0.770065	huMAP3_04919.1	Neuroblastoma
SIDM00579;NB(TU)1-10	P11441	0.39869	huMAP3_00329.1	Neuroblastoma
SIDM00579;NB(TU)1-10	P11498	1.84706	huMAP3_02135.1	Neuroblastoma
SIDM00579;NB(TU)1-10	P11717	0.214535	huMAP3_02965.1	Neuroblastoma
SIDM00579;NB(TU)1-10	P13051	2.75273	huMAP3_01826.1	Neuroblastoma
SIDM00579;NB(TU)1-10	P13674	0.12119	huMAP3_00102.1	Neuroblastoma
SIDM00579;NB(TU)1-10	P13797	-1.77949	huMAP3_03533.1	Neuroblastoma
SIDM00579;NB(TU)1-10	P13861	0.81367	huMAP3_00210.1	Neuroblastoma
SIDM00579;NB(TU)1-10	P13984	0.73636	huMAP3_02594.1	Neuroblastoma
SIDM00579;NB(TU)1-10	P13984	0.73636	huMAP3_04499.1	Neuroblastoma
SIDM00579;NB(TU)1-10	P14735	0.63679	huMAP3_05156.1	Neuroblastoma
SIDM00579;NB(TU)1-10	P14859	2.36284	huMAP3_04877.1	Neuroblastoma
SIDM00579;NB(TU)1-10	P14868	0.8116	huMAP3_02637.1	Neuroblastoma
SIDM00579;NB(TU)1-10	P15531	1.38297	huMAP3_04679.1	Neuroblastoma
SIDM00579;NB(TU)1-10	P16435	0.010225	huMAP3_01437.1	Neuroblastoma
SIDM00579;NB(TU)1-10	P17026	1.81875	huMAP3_02851.1	Neuroblastoma
SIDM00579;NB(TU)1-10	P17301	-0.860408	huMAP3_01687.1	Neuroblastoma
SIDM00579;NB(TU)1-10	P17301	-0.860408	huMAP3_02607.1	Neuroblastoma
SIDM00579;NB(TU)1-10	P17568	2.08289	huMAP3_02819.1	Neuroblastoma
SIDM00579;NB(TU)1-10	P17612	1.83116	huMAP3_01849.1	Neuroblastoma
SIDM00579;NB(TU)1-10	P17858	1.09723	huMAP3_04277.1	Neuroblastoma
SIDM00579;NB(TU)1-10	P17980	0.38712	huMAP3_05064.1	Neuroblastoma
SIDM00579;NB(TU)1-10	P17987	0.0942	huMAP3_03810.1	Neuroblastoma
SIDM00579;NB(TU)1-10	P18077	0.26522	huMAP3_03610.1	Neuroblastoma
SIDM00579;NB(TU)1-10	P18084	-1.82291	huMAP3_02261.1	Neuroblastoma
SIDM00579;NB(TU)1-10	P18615	0.82001	huMAP3_01088.1	Neuroblastoma
SIDM00579;NB(TU)1-10	P18859	-0.20519	huMAP3_00060.1	Neuroblastoma
SIDM00579;NB(TU)1-10	P18887	0.908025	huMAP3_01586.1	Neuroblastoma
SIDM00579;NB(TU)1-10	P18887	0.908025	huMAP3_02384.1	Neuroblastoma
SIDM00579;NB(TU)1-10	P19256	0.337293	huMAP3_02201.1	Neuroblastoma
SIDM00579;NB(TU)1-10	P19256	0.337293	huMAP3_04870.1	Neuroblastoma
SIDM00579;NB(TU)1-10	P19338	0.41305	huMAP3_03610.1	Neuroblastoma
SIDM00579;NB(TU)1-10	P19387	0.64766	huMAP3_04499.1	Neuroblastoma
SIDM00579;NB(TU)1-10	P19388	0.72345	huMAP3_00807.1	Neuroblastoma
SIDM00579;NB(TU)1-10	P19404	0.55165	huMAP3_02819.1	Neuroblastoma
SIDM00579;NB(TU)1-10	P19784	0.50252	huMAP3_01759.1	Neuroblastoma
SIDM00579;NB(TU)1-10	P19838	-1.41075	huMAP3_05441.1	Neuroblastoma
SIDM00579;NB(TU)1-10	P20042	-0.14205	huMAP3_00857.1	Neuroblastoma
SIDM00579;NB(TU)1-10	P20339	0.383115	huMAP3_01895.1	Neuroblastoma
SIDM00579;NB(TU)1-10	P20618	0.617025	huMAP3_00356.1	Neuroblastoma
SIDM00579;NB(TU)1-10	P21281	1.05737	huMAP3_01413.1	Neuroblastoma
SIDM00579;NB(TU)1-10	P21281	1.05737	huMAP3_01501.1	Neuroblastoma
SIDM00579;NB(TU)1-10	P21283	0.54909	huMAP3_01413.1	Neuroblastoma
SIDM00579;NB(TU)1-10	P21291	-0.869105	huMAP3_01245.1	Neuroblastoma
SIDM00579;NB(TU)1-10	P21926	-0.957216	huMAP3_04614.1	Neuroblastoma
SIDM00579;NB(TU)1-10	P22059	0.33896	huMAP3_00802.1	Neuroblastoma
SIDM00579;NB(TU)1-10	P22059	0.33896	huMAP3_01422.1	Neuroblastoma
SIDM00579;NB(TU)1-10	P22059	0.33896	huMAP3_02032.1	Neuroblastoma
SIDM00579;NB(TU)1-10	P22102	0.198165	huMAP3_03377.1	Neuroblastoma
SIDM00579;NB(TU)1-10	P22392	0.96928	huMAP3_04679.1	Neuroblastoma
SIDM00579;NB(TU)1-10	P22830	1.63721	huMAP3_05182.1	Neuroblastoma
SIDM00579;NB(TU)1-10	P23193	0.26324	huMAP3_04535.1	Neuroblastoma
SIDM00579;NB(TU)1-10	P23368	1.14053	huMAP3_05184.1	Neuroblastoma
SIDM00579;NB(TU)1-10	P23528	0.848405	huMAP3_03395.1	Neuroblastoma
SIDM00579;NB(TU)1-10	P23634	0.814185	huMAP3_02201.1	Neuroblastoma
SIDM00579;NB(TU)1-10	P23634	0.814185	huMAP3_04870.1	Neuroblastoma
SIDM00579;NB(TU)1-10	P24534	0.640215	huMAP3_00469.1	Neuroblastoma
SIDM00579;NB(TU)1-10	P24534	0.640215	huMAP3_04189.1	Neuroblastoma
SIDM00579;NB(TU)1-10	P24539	0.10337	huMAP3_00060.1	Neuroblastoma
SIDM00579;NB(TU)1-10	P25205	1.23503	huMAP3_00154.1	Neuroblastoma
SIDM00579;NB(TU)1-10	P25398	-0.28335	huMAP3_03966.1	Neuroblastoma
SIDM00579;NB(TU)1-10	P25705	0.59925	huMAP3_00261.1	Neuroblastoma
SIDM00579;NB(TU)1-10	P25786	0.861685	huMAP3_00356.1	Neuroblastoma
SIDM00579;NB(TU)1-10	P25787	0.85154	huMAP3_00356.1	Neuroblastoma
SIDM00579;NB(TU)1-10	P25788	0.71294	huMAP3_00356.1	Neuroblastoma
SIDM00579;NB(TU)1-10	P25789	0.741	huMAP3_00356.1	Neuroblastoma
SIDM00579;NB(TU)1-10	P26006	-0.800763	huMAP3_01687.1	Neuroblastoma
SIDM00579;NB(TU)1-10	P26006	-0.800763	huMAP3_02607.1	Neuroblastoma
SIDM00579;NB(TU)1-10	P26196	0.500025	huMAP3_02526.1	Neuroblastoma
SIDM00579;NB(TU)1-10	P26368	0.39456	huMAP3_00489.1	Neuroblastoma
SIDM00579;NB(TU)1-10	P26373	0.14681	huMAP3_03610.1	Neuroblastoma
SIDM00579;NB(TU)1-10	P26599	0.13412	huMAP3_00349.1	Neuroblastoma
SIDM00579;NB(TU)1-10	P26639	0.456255	huMAP3_02637.1	Neuroblastoma
SIDM00579;NB(TU)1-10	P26640	0.66735	huMAP3_00469.1	Neuroblastoma
SIDM00579;NB(TU)1-10	P26640	0.66735	huMAP3_04189.1	Neuroblastoma
SIDM00579;NB(TU)1-10	P26641	0.750235	huMAP3_00469.1	Neuroblastoma
SIDM00579;NB(TU)1-10	P26641	0.750235	huMAP3_04189.1	Neuroblastoma
SIDM00579;NB(TU)1-10	P27695	1.03205	huMAP3_02119.1	Neuroblastoma
SIDM00579;NB(TU)1-10	P27695	1.03205	huMAP3_03762.1	Neuroblastoma
SIDM00579;NB(TU)1-10	P27708	0.24189	huMAP3_03106.1	Neuroblastoma
SIDM00579;NB(TU)1-10	P27708	0.24189	huMAP3_04859.1	Neuroblastoma
SIDM00579;NB(TU)1-10	P27816	1.68755	huMAP3_02119.1	Neuroblastoma
SIDM00579;NB(TU)1-10	P27816	1.68755	huMAP3_03762.1	Neuroblastoma
SIDM00579;NB(TU)1-10	P28062	-1.15176	huMAP3_00356.1	Neuroblastoma
SIDM00579;NB(TU)1-10	P28065	-1.23069	huMAP3_00356.1	Neuroblastoma
SIDM00579;NB(TU)1-10	P28066	0.75858	huMAP3_00356.1	Neuroblastoma
SIDM00579;NB(TU)1-10	P28070	0.74142	huMAP3_00356.1	Neuroblastoma
SIDM00579;NB(TU)1-10	P28072	1.12901	huMAP3_00356.1	Neuroblastoma
SIDM00579;NB(TU)1-10	P28074	1.52151	huMAP3_00356.1	Neuroblastoma
SIDM00579;NB(TU)1-10	P28331	0.56513	huMAP3_02819.1	Neuroblastoma
SIDM00579;NB(TU)1-10	P28370	0.9364	huMAP3_00206.1	Neuroblastoma
SIDM00579;NB(TU)1-10	P28838	0.50304	huMAP3_01381.1	Neuroblastoma
SIDM00579;NB(TU)1-10	P29692	-0.657015	huMAP3_00469.1	Neuroblastoma
SIDM00579;NB(TU)1-10	P29692	-0.657015	huMAP3_04189.1	Neuroblastoma
SIDM00579;NB(TU)1-10	P30046	1.90177	huMAP3_03124.1	Neuroblastoma
SIDM00579;NB(TU)1-10	P30049	0.39649	huMAP3_00060.1	Neuroblastoma
SIDM00579;NB(TU)1-10	P30084	-0.77264	huMAP3_03373.1	Neuroblastoma
SIDM00579;NB(TU)1-10	P30260	1.29994	huMAP3_03388.1	Neuroblastoma
SIDM00579;NB(TU)1-10	P30419	0.50902	huMAP3_04853.1	Neuroblastoma
SIDM00579;NB(TU)1-10	P31146	1.12418	huMAP3_04826.1	Neuroblastoma
SIDM00579;NB(TU)1-10	P31150	2.80906	huMAP3_01895.1	Neuroblastoma
SIDM00579;NB(TU)1-10	P31321	-0.446908	huMAP3_01849.1	Neuroblastoma
SIDM00579;NB(TU)1-10	P31323	3.82988	huMAP3_00210.1	Neuroblastoma
SIDM00579;NB(TU)1-10	P31350	-1.33546	huMAP3_03388.1	Neuroblastoma
SIDM00579;NB(TU)1-10	P31689	0.78637	huMAP3_03106.1	Neuroblastoma
SIDM00579;NB(TU)1-10	P31689	0.78637	huMAP3_04859.1	Neuroblastoma
SIDM00579;NB(TU)1-10	P31942	0.692205	huMAP3_01655.1	Neuroblastoma
SIDM00579;NB(TU)1-10	P33176	1.55423	huMAP3_04401.1	Neuroblastoma
SIDM00579;NB(TU)1-10	P33240	0.13797	huMAP3_00102.1	Neuroblastoma
SIDM00579;NB(TU)1-10	P33991	1.25774	huMAP3_00154.1	Neuroblastoma
SIDM00579;NB(TU)1-10	P34897	-0.43187	huMAP3_01447.1	Neuroblastoma
SIDM00579;NB(TU)1-10	P34897	-0.43187	huMAP3_02592.1	Neuroblastoma
SIDM00579;NB(TU)1-10	P35249	0.414455	huMAP3_00703.1	Neuroblastoma
SIDM00579;NB(TU)1-10	P35249	0.414455	huMAP3_02854.1	Neuroblastoma
SIDM00579;NB(TU)1-10	P35249	0.414455	huMAP3_03241.1	Neuroblastoma
SIDM00579;NB(TU)1-10	P35250	0.6611	huMAP3_00703.1	Neuroblastoma
SIDM00579;NB(TU)1-10	P35250	0.6611	huMAP3_02854.1	Neuroblastoma
SIDM00579;NB(TU)1-10	P35250	0.6611	huMAP3_03241.1	Neuroblastoma
SIDM00579;NB(TU)1-10	P35269	0.73899	huMAP3_02594.1	Neuroblastoma
SIDM00579;NB(TU)1-10	P35606	-0.140775	huMAP3_04405.1	Neuroblastoma
SIDM00579;NB(TU)1-10	P35659	0.339755	huMAP3_02515.1	Neuroblastoma
SIDM00579;NB(TU)1-10	P35998	0.272205	huMAP3_05064.1	Neuroblastoma
SIDM00579;NB(TU)1-10	P36543	0.821165	huMAP3_01413.1	Neuroblastoma
SIDM00579;NB(TU)1-10	P36543	0.821165	huMAP3_01501.1	Neuroblastoma
SIDM00579;NB(TU)1-10	P36873	0.54041	huMAP3_02357.1	Neuroblastoma
SIDM00579;NB(TU)1-10	P36915	1.36052	huMAP3_00244.1	Neuroblastoma
SIDM00579;NB(TU)1-10	P36954	0.115145	huMAP3_04499.1	Neuroblastoma
SIDM00579;NB(TU)1-10	P37198	0.53949	huMAP3_03647.1	Neuroblastoma
SIDM00579;NB(TU)1-10	P38432	0.143695	huMAP3_02465.1	Neuroblastoma
SIDM00579;NB(TU)1-10	P38919	0.174085	huMAP3_04872.1	Neuroblastoma
SIDM00579;NB(TU)1-10	P39023	0.05272	huMAP3_03966.1	Neuroblastoma
SIDM00579;NB(TU)1-10	P39060	-0.102354	huMAP3_02991.1	Neuroblastoma
SIDM00579;NB(TU)1-10	P39656	-1.00886	huMAP3_00921.1	Neuroblastoma
SIDM00579;NB(TU)1-10	P40227	0.17111	huMAP3_03810.1	Neuroblastoma
SIDM00579;NB(TU)1-10	P40306	-0.342201	huMAP3_00356.1	Neuroblastoma
SIDM00579;NB(TU)1-10	P40855	0.204975	huMAP3_03744.1	Neuroblastoma
SIDM00579;NB(TU)1-10	P40937	0.37303	huMAP3_00703.1	Neuroblastoma
SIDM00579;NB(TU)1-10	P40937	0.37303	huMAP3_02854.1	Neuroblastoma
SIDM00579;NB(TU)1-10	P40937	0.37303	huMAP3_03241.1	Neuroblastoma
SIDM00579;NB(TU)1-10	P40938	0.57343	huMAP3_00703.1	Neuroblastoma
SIDM00579;NB(TU)1-10	P40938	0.57343	huMAP3_02854.1	Neuroblastoma
SIDM00579;NB(TU)1-10	P41091	-0.155755	huMAP3_00857.1	Neuroblastoma
SIDM00579;NB(TU)1-10	P41223	0.6643	huMAP3_00309.1	Neuroblastoma
SIDM00579;NB(TU)1-10	P41223	0.6643	huMAP3_01203.1	Neuroblastoma
SIDM00579;NB(TU)1-10	P41252	0.94483	huMAP3_02637.1	Neuroblastoma
SIDM00579;NB(TU)1-10	P42285	0.11989	huMAP3_05382.1	Neuroblastoma
SIDM00579;NB(TU)1-10	P42566	0.706755	huMAP3_05120.1	Neuroblastoma
SIDM00579;NB(TU)1-10	P42677	-0.47545	huMAP3_03106.1	Neuroblastoma
SIDM00579;NB(TU)1-10	P42677	-0.47545	huMAP3_04859.1	Neuroblastoma
SIDM00579;NB(TU)1-10	P42695	1.2479	huMAP3_03084.1	Neuroblastoma
SIDM00579;NB(TU)1-10	P43007	-1.57913	huMAP3_03035.1	Neuroblastoma
SIDM00579;NB(TU)1-10	P43487	1.27829	huMAP3_01999.1	Neuroblastoma
SIDM00579;NB(TU)1-10	P43686	0.35901	huMAP3_05064.1	Neuroblastoma
SIDM00579;NB(TU)1-10	P46063	0.05477	huMAP3_04758.1	Neuroblastoma
SIDM00579;NB(TU)1-10	P46100	0.912035	huMAP3_01440.1	Neuroblastoma
SIDM00579;NB(TU)1-10	P46459	0.53321	huMAP3_00053.1	Neuroblastoma
SIDM00579;NB(TU)1-10	P46736	0.236495	huMAP3_01447.1	Neuroblastoma
SIDM00579;NB(TU)1-10	P46736	0.236495	huMAP3_02592.1	Neuroblastoma
SIDM00579;NB(TU)1-10	P46776	0.090535	huMAP3_03610.1	Neuroblastoma
SIDM00579;NB(TU)1-10	P46778	0.476135	huMAP3_03610.1	Neuroblastoma
SIDM00579;NB(TU)1-10	P46783	0.52234	huMAP3_04293.1	Neuroblastoma
SIDM00579;NB(TU)1-10	P47755	1.63278	huMAP3_02458.1	Neuroblastoma
SIDM00579;NB(TU)1-10	P47756	0.730025	huMAP3_02458.1	Neuroblastoma
SIDM00579;NB(TU)1-10	P47897	0.8522	huMAP3_02637.1	Neuroblastoma
SIDM00579;NB(TU)1-10	P47985	-0.252508	huMAP3_01826.1	Neuroblastoma
SIDM00579;NB(TU)1-10	P48047	0.2465	huMAP3_00261.1	Neuroblastoma
SIDM00579;NB(TU)1-10	P48059	0.37483	huMAP3_04827.1	Neuroblastoma
SIDM00579;NB(TU)1-10	P48163	1.94665	huMAP3_03184.1	Neuroblastoma
SIDM00579;NB(TU)1-10	P48426	1.45123	huMAP3_00550.1	Neuroblastoma
SIDM00579;NB(TU)1-10	P48426	1.45123	huMAP3_02291.1	Neuroblastoma
SIDM00579;NB(TU)1-10	P48426	1.45123	huMAP3_03481.1	Neuroblastoma
SIDM00579;NB(TU)1-10	P48444	0.18308	huMAP3_04405.1	Neuroblastoma
SIDM00579;NB(TU)1-10	P48556	0.6572	huMAP3_05064.1	Neuroblastoma
SIDM00579;NB(TU)1-10	P48634	0.838	huMAP3_01928.1	Neuroblastoma
SIDM00579;NB(TU)1-10	P48634	0.838	huMAP3_03324.1	Neuroblastoma
SIDM00579;NB(TU)1-10	P48643	0.12064	huMAP3_01951.1	Neuroblastoma
SIDM00579;NB(TU)1-10	P48681	3.33909	huMAP3_05156.1	Neuroblastoma
SIDM00579;NB(TU)1-10	P49006	1.5896	huMAP3_04853.1	Neuroblastoma
SIDM00579;NB(TU)1-10	P49023	0.27095	huMAP3_04827.1	Neuroblastoma
SIDM00579;NB(TU)1-10	P49207	0.25446	huMAP3_03610.1	Neuroblastoma
SIDM00579;NB(TU)1-10	P49247	0.17967	huMAP3_00244.1	Neuroblastoma
SIDM00579;NB(TU)1-10	P49321	1.4587	huMAP3_01440.1	Neuroblastoma
SIDM00579;NB(TU)1-10	P49368	0.06051	huMAP3_01951.1	Neuroblastoma
SIDM00579;NB(TU)1-10	P49406	-0.12607	huMAP3_02720.1	Neuroblastoma
SIDM00579;NB(TU)1-10	P49406	-0.12607	huMAP3_04652.1	Neuroblastoma
SIDM00579;NB(TU)1-10	P49411	0.35159	huMAP3_02135.1	Neuroblastoma
SIDM00579;NB(TU)1-10	P49427	2.22178	huMAP3_03088.1	Neuroblastoma
SIDM00579;NB(TU)1-10	P49427	2.22178	huMAP3_04044.1	Neuroblastoma
SIDM00579;NB(TU)1-10	P49588	0.832405	huMAP3_03533.1	Neuroblastoma
SIDM00579;NB(TU)1-10	P49589	0.730645	huMAP3_00469.1	Neuroblastoma
SIDM00579;NB(TU)1-10	P49589	0.730645	huMAP3_04189.1	Neuroblastoma
SIDM00579;NB(TU)1-10	P49642	-1.31383	huMAP3_02748.1	Neuroblastoma
SIDM00579;NB(TU)1-10	P49643	0.778125	huMAP3_02748.1	Neuroblastoma
SIDM00579;NB(TU)1-10	P49720	0.81579	huMAP3_00356.1	Neuroblastoma
SIDM00579;NB(TU)1-10	P49721	0.602685	huMAP3_00356.1	Neuroblastoma
SIDM00579;NB(TU)1-10	P49736	1.27574	huMAP3_00154.1	Neuroblastoma
SIDM00579;NB(TU)1-10	P49750	0.35173	huMAP3_01533.1	Neuroblastoma
SIDM00579;NB(TU)1-10	P49750	0.35173	huMAP3_02281.1	Neuroblastoma
SIDM00579;NB(TU)1-10	P49756	0.083825	huMAP3_00347.1	Neuroblastoma
SIDM00579;NB(TU)1-10	P49821	0.5635	huMAP3_02819.1	Neuroblastoma
SIDM00579;NB(TU)1-10	P49915	0.43593	huMAP3_03373.1	Neuroblastoma
SIDM00579;NB(TU)1-10	P49916	0.87877	huMAP3_01586.1	Neuroblastoma
SIDM00579;NB(TU)1-10	P49916	0.87877	huMAP3_02384.1	Neuroblastoma
SIDM00579;NB(TU)1-10	P50552	-0.466335	huMAP3_00207.1	Neuroblastoma
SIDM00579;NB(TU)1-10	P50897	0.85309	huMAP3_02965.1	Neuroblastoma
SIDM00579;NB(TU)1-10	P50990	-0.001505	huMAP3_03810.1	Neuroblastoma
SIDM00579;NB(TU)1-10	P50991	0.15711	huMAP3_03810.1	Neuroblastoma
SIDM00579;NB(TU)1-10	P51114	0.35257	huMAP3_04023.1	Neuroblastoma
SIDM00579;NB(TU)1-10	P51148	-1.54205	huMAP3_02945.1	Neuroblastoma
SIDM00579;NB(TU)1-10	P51149	0.10081	huMAP3_02945.1	Neuroblastoma
SIDM00579;NB(TU)1-10	P51151	-0.573293	huMAP3_01895.1	Neuroblastoma
SIDM00579;NB(TU)1-10	P51531	-1.015	huMAP3_03221.1	Neuroblastoma
SIDM00579;NB(TU)1-10	P51532	1.33758	huMAP3_03221.1	Neuroblastoma
SIDM00579;NB(TU)1-10	P51571	-0.448725	huMAP3_02620.1	Neuroblastoma
SIDM00579;NB(TU)1-10	P51610	0.81164	huMAP3_00564.1	Neuroblastoma
SIDM00579;NB(TU)1-10	P51665	0.52492	huMAP3_05064.1	Neuroblastoma
SIDM00579;NB(TU)1-10	P51970	-0.11722	huMAP3_02819.1	Neuroblastoma
SIDM00579;NB(TU)1-10	P51991	0.31763	huMAP3_01655.1	Neuroblastoma
SIDM00579;NB(TU)1-10	P52306	1.60124	huMAP3_00059.1	Neuroblastoma
SIDM00579;NB(TU)1-10	P52434	0.17281	huMAP3_00807.1	Neuroblastoma
SIDM00579;NB(TU)1-10	P52815	-0.017255	huMAP3_01856.1	Neuroblastoma
SIDM00579;NB(TU)1-10	P52815	-0.017255	huMAP3_03763.1	Neuroblastoma
SIDM00579;NB(TU)1-10	P52907	0.03913	huMAP3_02458.1	Neuroblastoma
SIDM00579;NB(TU)1-10	P52948	0.26407	huMAP3_03647.1	Neuroblastoma
SIDM00579;NB(TU)1-10	P53384	1.0132	huMAP3_04338.1	Neuroblastoma
SIDM00579;NB(TU)1-10	P53396	-0.1878	huMAP3_04290.1	Neuroblastoma
SIDM00579;NB(TU)1-10	P53618	-0.12248	huMAP3_04405.1	Neuroblastoma
SIDM00579;NB(TU)1-10	P53621	-0.11037	huMAP3_04405.1	Neuroblastoma
SIDM00579;NB(TU)1-10	P53675	1.36959	huMAP3_03408.1	Neuroblastoma
SIDM00579;NB(TU)1-10	P53680	0.750085	huMAP3_00432.1	Neuroblastoma
SIDM00579;NB(TU)1-10	P53680	0.750085	huMAP3_05120.1	Neuroblastoma
SIDM00579;NB(TU)1-10	P53801	-0.410116	huMAP3_00053.1	Neuroblastoma
SIDM00579;NB(TU)1-10	P53803	2.54058	huMAP3_00807.1	Neuroblastoma
SIDM00579;NB(TU)1-10	P53992	0.60975	huMAP3_00707.1	Neuroblastoma
SIDM00579;NB(TU)1-10	P54105	1.28102	huMAP3_04549.1	Neuroblastoma
SIDM00579;NB(TU)1-10	P54136	0.07079	huMAP3_02637.1	Neuroblastoma
SIDM00579;NB(TU)1-10	P54289	5.214	huMAP3_02261.1	Neuroblastoma
SIDM00579;NB(TU)1-10	P54819	-0.04611	huMAP3_01357.1	Neuroblastoma
SIDM00579;NB(TU)1-10	P55036	0.61906	huMAP3_05064.1	Neuroblastoma
SIDM00579;NB(TU)1-10	P55209	0.05302	huMAP3_03787.1	Neuroblastoma
SIDM00579;NB(TU)1-10	P55789	-0.794123	huMAP3_01357.1	Neuroblastoma
SIDM00579;NB(TU)1-10	P55884	0.2177	huMAP3_01276.1	Neuroblastoma
SIDM00579;NB(TU)1-10	P56134	-0.977366	huMAP3_00261.1	Neuroblastoma
SIDM00579;NB(TU)1-10	P56192	1.03047	huMAP3_02637.1	Neuroblastoma
SIDM00579;NB(TU)1-10	P56199	4.84437	huMAP3_01687.1	Neuroblastoma
SIDM00579;NB(TU)1-10	P56199	4.84437	huMAP3_01717.1	Neuroblastoma
SIDM00579;NB(TU)1-10	P56199	4.84437	huMAP3_02607.1	Neuroblastoma
SIDM00579;NB(TU)1-10	P56199	4.84437	huMAP3_04614.1	Neuroblastoma
SIDM00579;NB(TU)1-10	P56556	0.68846	huMAP3_02819.1	Neuroblastoma
SIDM00579;NB(TU)1-10	P57678	1.63074	huMAP3_04549.1	Neuroblastoma
SIDM00579;NB(TU)1-10	P59780	2.92763	huMAP3_03149.1	Neuroblastoma
SIDM00579;NB(TU)1-10	P59780	2.92763	huMAP3_04238.1	Neuroblastoma
SIDM00579;NB(TU)1-10	P59998	0.66967	huMAP3_04814.1	Neuroblastoma
SIDM00579;NB(TU)1-10	P60228	0.292935	huMAP3_01276.1	Neuroblastoma
SIDM00579;NB(TU)1-10	P60510	1.85779	huMAP3_05182.1	Neuroblastoma
SIDM00579;NB(TU)1-10	P60866	0.40123	huMAP3_04293.1	Neuroblastoma
SIDM00579;NB(TU)1-10	P60891	1.1786	huMAP3_00478.1	Neuroblastoma
SIDM00579;NB(TU)1-10	P60891	1.1786	huMAP3_01114.1	Neuroblastoma
SIDM00579;NB(TU)1-10	P60900	0.77982	huMAP3_00356.1	Neuroblastoma
SIDM00579;NB(TU)1-10	P60981	-0.14779	huMAP3_03395.1	Neuroblastoma
SIDM00579;NB(TU)1-10	P61006	-0.364345	huMAP3_01895.1	Neuroblastoma
SIDM00579;NB(TU)1-10	P61026	-0.024235	huMAP3_01895.1	Neuroblastoma
SIDM00579;NB(TU)1-10	P61106	0.181555	huMAP3_01895.1	Neuroblastoma
SIDM00579;NB(TU)1-10	P61106	0.181555	huMAP3_02945.1	Neuroblastoma
SIDM00579;NB(TU)1-10	P61158	0.18413	huMAP3_04814.1	Neuroblastoma
SIDM00579;NB(TU)1-10	P61160	0.53141	huMAP3_04814.1	Neuroblastoma
SIDM00579;NB(TU)1-10	P61163	1.84962	huMAP3_04946.1	Neuroblastoma
SIDM00579;NB(TU)1-10	P61201	1.04845	huMAP3_05041.1	Neuroblastoma
SIDM00579;NB(TU)1-10	P61218	1.25406	huMAP3_00807.1	Neuroblastoma
SIDM00579;NB(TU)1-10	P61221	0.524955	huMAP3_02965.1	Neuroblastoma
SIDM00579;NB(TU)1-10	P61289	-0.93625	huMAP3_00356.1	Neuroblastoma
SIDM00579;NB(TU)1-10	P61586	1.03822	huMAP3_00059.1	Neuroblastoma
SIDM00579;NB(TU)1-10	P61769	-1.59469	huMAP3_01999.1	Neuroblastoma
SIDM00579;NB(TU)1-10	P61803	-2.09902	huMAP3_00921.1	Neuroblastoma
SIDM00579;NB(TU)1-10	P61923	0.3886	huMAP3_04405.1	Neuroblastoma
SIDM00579;NB(TU)1-10	P61956	1.53993	huMAP3_00864.1	Neuroblastoma
SIDM00579;NB(TU)1-10	P61956	1.53993	huMAP3_01999.1	Neuroblastoma
SIDM00579;NB(TU)1-10	P61960	0.556	huMAP3_03937.1	Neuroblastoma
SIDM00579;NB(TU)1-10	P61966	1.72321	huMAP3_00819.1	Neuroblastoma
SIDM00579;NB(TU)1-10	P61966	1.72321	huMAP3_04311.1	Neuroblastoma
SIDM00579;NB(TU)1-10	P61970	1.95002	huMAP3_01999.1	Neuroblastoma
SIDM00579;NB(TU)1-10	P62136	-0.185565	huMAP3_00020.1	Neuroblastoma
SIDM00579;NB(TU)1-10	P62140	0.71572	huMAP3_00020.1	Neuroblastoma
SIDM00579;NB(TU)1-10	P62191	0.12128	huMAP3_05064.1	Neuroblastoma
SIDM00579;NB(TU)1-10	P62195	0.35113	huMAP3_05064.1	Neuroblastoma
SIDM00579;NB(TU)1-10	P62304	0.862655	huMAP3_04549.1	Neuroblastoma
SIDM00579;NB(TU)1-10	P62306	0.69937	huMAP3_04549.1	Neuroblastoma
SIDM00579;NB(TU)1-10	P62312	1.0949	huMAP3_02465.1	Neuroblastoma
SIDM00579;NB(TU)1-10	P62314	0.24812	huMAP3_04549.1	Neuroblastoma
SIDM00579;NB(TU)1-10	P62316	0.38533	huMAP3_04549.1	Neuroblastoma
SIDM00579;NB(TU)1-10	P62318	0.61321	huMAP3_04549.1	Neuroblastoma
SIDM00579;NB(TU)1-10	P62333	0.32365	huMAP3_05064.1	Neuroblastoma
SIDM00579;NB(TU)1-10	P62487	0.699085	huMAP3_02594.1	Neuroblastoma
SIDM00579;NB(TU)1-10	P62487	0.699085	huMAP3_04499.1	Neuroblastoma
SIDM00579;NB(TU)1-10	P62495	0.453995	huMAP3_03127.1	Neuroblastoma
SIDM00579;NB(TU)1-10	P62633	0.52323	huMAP3_03610.1	Neuroblastoma
SIDM00579;NB(TU)1-10	P62714	1.87425	huMAP3_05182.1	Neuroblastoma
SIDM00579;NB(TU)1-10	P62750	0.04296	huMAP3_02851.1	Neuroblastoma
SIDM00579;NB(TU)1-10	P62805	0.74262	huMAP3_01440.1	Neuroblastoma
SIDM00579;NB(TU)1-10	P62820	0.35769	huMAP3_01895.1	Neuroblastoma
SIDM00579;NB(TU)1-10	P62820	0.35769	huMAP3_02945.1	Neuroblastoma
SIDM00579;NB(TU)1-10	P62826	1.6119	huMAP3_01999.1	Neuroblastoma
SIDM00579;NB(TU)1-10	P62847	0.697015	huMAP3_01045.1	Neuroblastoma
SIDM00579;NB(TU)1-10	P62854	0.37423	huMAP3_02851.1	Neuroblastoma
SIDM00579;NB(TU)1-10	P62877	0.656285	huMAP3_02953.1	Neuroblastoma
SIDM00579;NB(TU)1-10	P62995	0.75968	huMAP3_00489.1	Neuroblastoma
SIDM00579;NB(TU)1-10	P63010	0.13931	huMAP3_00432.1	Neuroblastoma
SIDM00579;NB(TU)1-10	P63010	0.13931	huMAP3_05120.1	Neuroblastoma
SIDM00579;NB(TU)1-10	P63208	0.20459	huMAP3_00161.1	Neuroblastoma
SIDM00579;NB(TU)1-10	P63272	0.51728	huMAP3_04499.1	Neuroblastoma
SIDM00579;NB(TU)1-10	P67870	0.470565	huMAP3_01759.1	Neuroblastoma
SIDM00579;NB(TU)1-10	P68036	0.30048	huMAP3_03373.1	Neuroblastoma
SIDM00579;NB(TU)1-10	P78318	-0.28968	huMAP3_05182.1	Neuroblastoma
SIDM00579;NB(TU)1-10	P78332	0.56449	huMAP3_01533.1	Neuroblastoma
SIDM00579;NB(TU)1-10	P78332	0.56449	huMAP3_04693.1	Neuroblastoma
SIDM00579;NB(TU)1-10	P78344	0.09002	huMAP3_01276.1	Neuroblastoma
SIDM00579;NB(TU)1-10	P78345	0.8676	huMAP3_00441.1	Neuroblastoma
SIDM00579;NB(TU)1-10	P78356	2.49278	huMAP3_00550.1	Neuroblastoma
SIDM00579;NB(TU)1-10	P78356	2.49278	huMAP3_02291.1	Neuroblastoma
SIDM00579;NB(TU)1-10	P78356	2.49278	huMAP3_03481.1	Neuroblastoma
SIDM00579;NB(TU)1-10	P78371	0.19823	huMAP3_03810.1	Neuroblastoma
SIDM00579;NB(TU)1-10	P78406	0.33535	huMAP3_03647.1	Neuroblastoma
SIDM00579;NB(TU)1-10	P80217	-0.303231	huMAP3_00697.1	Neuroblastoma
SIDM00579;NB(TU)1-10	P82912	0.6558	huMAP3_02367.1	Neuroblastoma
SIDM00579;NB(TU)1-10	P82930	0.02804	huMAP3_04115.1	Neuroblastoma
SIDM00579;NB(TU)1-10	P82932	0.16381	huMAP3_02367.1	Neuroblastoma
SIDM00579;NB(TU)1-10	P82932	0.16381	huMAP3_04652.1	Neuroblastoma
SIDM00579;NB(TU)1-10	P82979	0.64123	huMAP3_02771.1	Neuroblastoma
SIDM00579;NB(TU)1-10	P82979	0.64123	huMAP3_04932.1	Neuroblastoma
SIDM00579;NB(TU)1-10	P83731	0.49146	huMAP3_02851.1	Neuroblastoma
SIDM00579;NB(TU)1-10	P98082	-0.445465	huMAP3_03408.1	Neuroblastoma
SIDM00579;NB(TU)1-10	P98179	0.37329	huMAP3_01533.1	Neuroblastoma
SIDM00579;NB(TU)1-10	P98179	0.37329	huMAP3_04693.1	Neuroblastoma
SIDM00579;NB(TU)1-10	Q00653	-0.606654	huMAP3_05441.1	Neuroblastoma
SIDM00579;NB(TU)1-10	Q01167	0.85298	huMAP3_00957.1	Neuroblastoma
SIDM00579;NB(TU)1-10	Q01650	-1.07169	huMAP3_02620.1	Neuroblastoma
SIDM00579;NB(TU)1-10	Q01780	0.520785	huMAP3_05382.1	Neuroblastoma
SIDM00579;NB(TU)1-10	Q01813	1.34152	huMAP3_04277.1	Neuroblastoma
SIDM00579;NB(TU)1-10	Q01970	0.9743	huMAP3_04535.1	Neuroblastoma
SIDM00579;NB(TU)1-10	Q02487	-0.428873	huMAP3_02965.1	Neuroblastoma
SIDM00579;NB(TU)1-10	Q03164	-1.74035	huMAP3_00564.1	Neuroblastoma
SIDM00579;NB(TU)1-10	Q03164	-1.74035	huMAP3_05226.1	Neuroblastoma
SIDM00579;NB(TU)1-10	Q04206	0.6324	huMAP3_05441.1	Neuroblastoma
SIDM00579;NB(TU)1-10	Q04323	1.20753	huMAP3_05292.1	Neuroblastoma
SIDM00579;NB(TU)1-10	Q04864	0.909514	huMAP3_05441.1	Neuroblastoma
SIDM00579;NB(TU)1-10	Q05048	0.12295	huMAP3_00102.1	Neuroblastoma
SIDM00579;NB(TU)1-10	Q05048	0.12295	huMAP3_03810.1	Neuroblastoma
SIDM00579;NB(TU)1-10	Q05086	0.90077	huMAP3_05064.1	Neuroblastoma
SIDM00579;NB(TU)1-10	Q05519	0.20826	huMAP3_00347.1	Neuroblastoma
SIDM00579;NB(TU)1-10	Q05639	1.63363	huMAP3_00469.1	Neuroblastoma
SIDM00579;NB(TU)1-10	Q05682	1.9764	huMAP3_02119.1	Neuroblastoma
SIDM00579;NB(TU)1-10	Q05682	1.9764	huMAP3_03762.1	Neuroblastoma
SIDM00579;NB(TU)1-10	Q06265	0.788215	huMAP3_05382.1	Neuroblastoma
SIDM00579;NB(TU)1-10	Q06323	0.58579	huMAP3_00356.1	Neuroblastoma
SIDM00579;NB(TU)1-10	Q07866	2.26104	huMAP3_04401.1	Neuroblastoma
SIDM00579;NB(TU)1-10	Q08257	1.10085	huMAP3_00213.1	Neuroblastoma
SIDM00579;NB(TU)1-10	Q08431	1.90293	huMAP3_02261.1	Neuroblastoma
SIDM00579;NB(TU)1-10	Q09028	1.19658	huMAP3_00206.1	Neuroblastoma
SIDM00579;NB(TU)1-10	Q09161	0.664265	huMAP3_00714.1	Neuroblastoma
SIDM00579;NB(TU)1-10	Q09161	0.664265	huMAP3_03962.1	Neuroblastoma
SIDM00579;NB(TU)1-10	Q10469	-1.19627	huMAP3_03744.1	Neuroblastoma
SIDM00579;NB(TU)1-10	Q10567	0.31976	huMAP3_00819.1	Neuroblastoma
SIDM00579;NB(TU)1-10	Q10567	0.31976	huMAP3_04311.1	Neuroblastoma
SIDM00579;NB(TU)1-10	Q10570	0.15063	huMAP3_00102.1	Neuroblastoma
SIDM00579;NB(TU)1-10	Q12765	3.05236	huMAP3_00864.1	Neuroblastoma
SIDM00579;NB(TU)1-10	Q12789	1.13221	huMAP3_01637.1	Neuroblastoma
SIDM00579;NB(TU)1-10	Q12802	2.92487	huMAP3_01849.1	Neuroblastoma
SIDM00579;NB(TU)1-10	Q12824	0.91363	huMAP3_03221.1	Neuroblastoma
SIDM00579;NB(TU)1-10	Q12830	0.38986	huMAP3_00206.1	Neuroblastoma
SIDM00579;NB(TU)1-10	Q12849	0.028165	huMAP3_02851.1	Neuroblastoma
SIDM00579;NB(TU)1-10	Q12873	1.26937	huMAP3_03905.1	Neuroblastoma
SIDM00579;NB(TU)1-10	Q12874	0.29385	huMAP3_04549.1	Neuroblastoma
SIDM00579;NB(TU)1-10	Q12904	0.82628	huMAP3_02637.1	Neuroblastoma
SIDM00579;NB(TU)1-10	Q12913	-0.883321	huMAP3_02703.1	Neuroblastoma
SIDM00579;NB(TU)1-10	Q12913	-0.883321	huMAP3_02887.1	Neuroblastoma
SIDM00579;NB(TU)1-10	Q12913	-0.883321	huMAP3_04041.1	Neuroblastoma
SIDM00579;NB(TU)1-10	Q12913	-0.883321	huMAP3_04390.1	Neuroblastoma
SIDM00579;NB(TU)1-10	Q12959	0.06209	huMAP3_05036.1	Neuroblastoma
SIDM00579;NB(TU)1-10	Q12962	0.47517	huMAP3_00902.1	Neuroblastoma
SIDM00579;NB(TU)1-10	Q12972	0.541655	huMAP3_02357.1	Neuroblastoma
SIDM00579;NB(TU)1-10	Q12981	-2.02863	huMAP3_03203.1	Neuroblastoma
SIDM00579;NB(TU)1-10	Q12996	0.28367	huMAP3_00102.1	Neuroblastoma
SIDM00579;NB(TU)1-10	Q13084	-0.15084	huMAP3_01856.1	Neuroblastoma
SIDM00579;NB(TU)1-10	Q13084	-0.15084	huMAP3_02720.1	Neuroblastoma
SIDM00579;NB(TU)1-10	Q13084	-0.15084	huMAP3_03763.1	Neuroblastoma
SIDM00579;NB(TU)1-10	Q13111	0.25991	huMAP3_01440.1	Neuroblastoma
SIDM00579;NB(TU)1-10	Q13136	0.61502	huMAP3_00935.1	Neuroblastoma
SIDM00579;NB(TU)1-10	Q13151	0.843985	huMAP3_01655.1	Neuroblastoma
SIDM00579;NB(TU)1-10	Q13151	0.843985	huMAP3_04752.1	Neuroblastoma
SIDM00579;NB(TU)1-10	Q13153	2.43577	huMAP3_05415.1	Neuroblastoma
SIDM00579;NB(TU)1-10	Q13155	0.7666	huMAP3_02637.1	Neuroblastoma
SIDM00579;NB(TU)1-10	Q13177	0.98917	huMAP3_05415.1	Neuroblastoma
SIDM00579;NB(TU)1-10	Q13200	0.2048	huMAP3_05064.1	Neuroblastoma
SIDM00579;NB(TU)1-10	Q13232	0.64637	huMAP3_04679.1	Neuroblastoma
SIDM00579;NB(TU)1-10	Q13283	-0.06671	huMAP3_01928.1	Neuroblastoma
SIDM00579;NB(TU)1-10	Q13283	-0.06671	huMAP3_03324.1	Neuroblastoma
SIDM00579;NB(TU)1-10	Q13287	0.179714	huMAP3_00697.1	Neuroblastoma
SIDM00579;NB(TU)1-10	Q13347	0.57287	huMAP3_01276.1	Neuroblastoma
SIDM00579;NB(TU)1-10	Q13371	2.20381	huMAP3_04396.1	Neuroblastoma
SIDM00579;NB(TU)1-10	Q13405	-0.598075	huMAP3_03852.1	Neuroblastoma
SIDM00579;NB(TU)1-10	Q13405	-0.598075	huMAP3_04652.1	Neuroblastoma
SIDM00579;NB(TU)1-10	Q13409	1.63484	huMAP3_02226.1	Neuroblastoma
SIDM00579;NB(TU)1-10	Q13418	0.378755	huMAP3_04827.1	Neuroblastoma
SIDM00579;NB(TU)1-10	Q13442	1.24962	huMAP3_02515.1	Neuroblastoma
SIDM00579;NB(TU)1-10	Q13488	-0.0609346	huMAP3_01501.1	Neuroblastoma
SIDM00579;NB(TU)1-10	Q13492	-0.2365	huMAP3_03408.1	Neuroblastoma
SIDM00579;NB(TU)1-10	Q13503	0.400515	huMAP3_02730.1	Neuroblastoma
SIDM00579;NB(TU)1-10	Q13547	-0.084945	huMAP3_01287.1	Neuroblastoma
SIDM00579;NB(TU)1-10	Q13561	1.87115	huMAP3_04946.1	Neuroblastoma
SIDM00579;NB(TU)1-10	Q13573	0.27642	huMAP3_00309.1	Neuroblastoma
SIDM00579;NB(TU)1-10	Q13573	0.27642	huMAP3_03019.1	Neuroblastoma
SIDM00579;NB(TU)1-10	Q13595	0.008	huMAP3_02367.1	Neuroblastoma
SIDM00579;NB(TU)1-10	Q13596	0.54466	huMAP3_02481.1	Neuroblastoma
SIDM00579;NB(TU)1-10	Q13616	0.939995	huMAP3_00161.1	Neuroblastoma
SIDM00579;NB(TU)1-10	Q13619	2.30982	huMAP3_02953.1	Neuroblastoma
SIDM00579;NB(TU)1-10	Q13620	0.129945	huMAP3_02953.1	Neuroblastoma
SIDM00579;NB(TU)1-10	Q13636	-0.087537	huMAP3_01895.1	Neuroblastoma
SIDM00579;NB(TU)1-10	Q13740	2.56014	huMAP3_02703.1	Neuroblastoma
SIDM00579;NB(TU)1-10	Q13740	2.56014	huMAP3_02887.1	Neuroblastoma
SIDM00579;NB(TU)1-10	Q13769	0.406095	huMAP3_02553.1	Neuroblastoma
SIDM00579;NB(TU)1-10	Q13769	0.406095	huMAP3_02771.1	Neuroblastoma
SIDM00579;NB(TU)1-10	Q13769	0.406095	huMAP3_04932.1	Neuroblastoma
SIDM00579;NB(TU)1-10	Q13838	0.795745	huMAP3_01665.1	Neuroblastoma
SIDM00579;NB(TU)1-10	Q13838	0.795745	huMAP3_02019.1	Neuroblastoma
SIDM00579;NB(TU)1-10	Q13838	0.795745	huMAP3_04872.1	Neuroblastoma
SIDM00579;NB(TU)1-10	Q13838	0.795745	huMAP3_04932.1	Neuroblastoma
SIDM00579;NB(TU)1-10	Q13868	0.852495	huMAP3_05382.1	Neuroblastoma
SIDM00579;NB(TU)1-10	Q13901	0.57129	huMAP3_05382.1	Neuroblastoma
SIDM00579;NB(TU)1-10	Q14103	0.89	huMAP3_01655.1	Neuroblastoma
SIDM00579;NB(TU)1-10	Q14108	1.78988	huMAP3_05184.1	Neuroblastoma
SIDM00579;NB(TU)1-10	Q14141	3.87011	huMAP3_02362.1	Neuroblastoma
SIDM00579;NB(TU)1-10	Q14152	0.372865	huMAP3_01276.1	Neuroblastoma
SIDM00579;NB(TU)1-10	Q14155	2.23103	huMAP3_05415.1	Neuroblastoma
SIDM00579;NB(TU)1-10	Q14161	-0.179778	huMAP3_05415.1	Neuroblastoma
SIDM00579;NB(TU)1-10	Q14166	0.99085	huMAP3_00469.1	Neuroblastoma
SIDM00579;NB(TU)1-10	Q14181	1.2428	huMAP3_02748.1	Neuroblastoma
SIDM00579;NB(TU)1-10	Q14192	-1.32591	huMAP3_00551.1	Neuroblastoma
SIDM00579;NB(TU)1-10	Q14194	4.74041	huMAP3_00051.1	Neuroblastoma
SIDM00579;NB(TU)1-10	Q14195	5.65862	huMAP3_00051.1	Neuroblastoma
SIDM00579;NB(TU)1-10	Q14197	-0.45144	huMAP3_01856.1	Neuroblastoma
SIDM00579;NB(TU)1-10	Q14197	-0.45144	huMAP3_04652.1	Neuroblastoma
SIDM00579;NB(TU)1-10	Q14202	1.08399	huMAP3_00780.1	Neuroblastoma
SIDM00579;NB(TU)1-10	Q14203	1.80553	huMAP3_04946.1	Neuroblastoma
SIDM00579;NB(TU)1-10	Q14204	1.58524	huMAP3_02226.1	Neuroblastoma
SIDM00579;NB(TU)1-10	Q14257	1.03259	huMAP3_04958.1	Neuroblastoma
SIDM00579;NB(TU)1-10	Q14258	-2.05369	huMAP3_00349.1	Neuroblastoma
SIDM00579;NB(TU)1-10	Q14444	0.24372	huMAP3_01928.1	Neuroblastoma
SIDM00579;NB(TU)1-10	Q14558	0.6126	huMAP3_01114.1	Neuroblastoma
SIDM00579;NB(TU)1-10	Q14562	0.500405	huMAP3_03019.1	Neuroblastoma
SIDM00579;NB(TU)1-10	Q14566	1.23721	huMAP3_00154.1	Neuroblastoma
SIDM00579;NB(TU)1-10	Q14651	-0.346595	huMAP3_03533.1	Neuroblastoma
SIDM00579;NB(TU)1-10	Q14676	0.72535	huMAP3_01443.1	Neuroblastoma
SIDM00579;NB(TU)1-10	Q14677	0.759045	huMAP3_05120.1	Neuroblastoma
SIDM00579;NB(TU)1-10	Q14683	0.59402	huMAP3_00229.1	Neuroblastoma
SIDM00579;NB(TU)1-10	Q14690	0.20848	huMAP3_02116.1	Neuroblastoma
SIDM00579;NB(TU)1-10	Q14692	0.25886	huMAP3_04293.1	Neuroblastoma
SIDM00579;NB(TU)1-10	Q14738	1.12389	huMAP3_05182.1	Neuroblastoma
SIDM00579;NB(TU)1-10	Q14746	1.89104	huMAP3_04294.1	Neuroblastoma
SIDM00579;NB(TU)1-10	Q14789	0.152255	huMAP3_04392.1	Neuroblastoma
SIDM00579;NB(TU)1-10	Q14839	0.874995	huMAP3_03905.1	Neuroblastoma
SIDM00579;NB(TU)1-10	Q14966	0.51118	huMAP3_01533.1	Neuroblastoma
SIDM00579;NB(TU)1-10	Q14966	0.51118	huMAP3_02281.1	Neuroblastoma
SIDM00579;NB(TU)1-10	Q14966	0.51118	huMAP3_04693.1	Neuroblastoma
SIDM00579;NB(TU)1-10	Q14978	0.5415	huMAP3_02291.1	Neuroblastoma
SIDM00579;NB(TU)1-10	Q14997	-0.345077	huMAP3_00356.1	Neuroblastoma
SIDM00579;NB(TU)1-10	Q14BN4	1.07799	huMAP3_00935.1	Neuroblastoma
SIDM00579;NB(TU)1-10	Q15003	0.63008	huMAP3_03084.1	Neuroblastoma
SIDM00579;NB(TU)1-10	Q15006	0.00591	huMAP3_03281.1	Neuroblastoma
SIDM00579;NB(TU)1-10	Q15008	0.569665	huMAP3_05064.1	Neuroblastoma
SIDM00579;NB(TU)1-10	Q15018	1.79331	huMAP3_01447.1	Neuroblastoma
SIDM00579;NB(TU)1-10	Q15018	1.79331	huMAP3_02592.1	Neuroblastoma
SIDM00579;NB(TU)1-10	Q15019	1.13618	huMAP3_02362.1	Neuroblastoma
SIDM00579;NB(TU)1-10	Q15021	0.062475	huMAP3_03084.1	Neuroblastoma
SIDM00579;NB(TU)1-10	Q15024	0.107185	huMAP3_05382.1	Neuroblastoma
SIDM00579;NB(TU)1-10	Q15029	0.44585	huMAP3_00424.1	Neuroblastoma
SIDM00579;NB(TU)1-10	Q15029	0.44585	huMAP3_00960.1	Neuroblastoma
SIDM00579;NB(TU)1-10	Q15046	0.58627	huMAP3_02637.1	Neuroblastoma
SIDM00579;NB(TU)1-10	Q15061	-0.18558	huMAP3_01743.1	Neuroblastoma
SIDM00579;NB(TU)1-10	Q15070	0	huMAP3_00983.1	Neuroblastoma
SIDM00579;NB(TU)1-10	Q15070	0	huMAP3_03763.1	Neuroblastoma
SIDM00579;NB(TU)1-10	Q15118	3.33691	huMAP3_04704.1	Neuroblastoma
SIDM00579;NB(TU)1-10	Q15118	3.33691	huMAP3_04919.1	Neuroblastoma
SIDM00579;NB(TU)1-10	Q15120	2.21166	huMAP3_04704.1	Neuroblastoma
SIDM00579;NB(TU)1-10	Q15120	2.21166	huMAP3_04919.1	Neuroblastoma
SIDM00579;NB(TU)1-10	Q15223	1.653	huMAP3_01687.1	Neuroblastoma
SIDM00579;NB(TU)1-10	Q15223	1.653	huMAP3_01717.1	Neuroblastoma
SIDM00579;NB(TU)1-10	Q15223	1.653	huMAP3_02607.1	Neuroblastoma
SIDM00579;NB(TU)1-10	Q15223	1.653	huMAP3_04614.1	Neuroblastoma
SIDM00579;NB(TU)1-10	Q15257	0.988605	huMAP3_02666.1	Neuroblastoma
SIDM00579;NB(TU)1-10	Q15287	-0.06187	huMAP3_00373.1	Neuroblastoma
SIDM00579;NB(TU)1-10	Q15287	-0.06187	huMAP3_00489.1	Neuroblastoma
SIDM00579;NB(TU)1-10	Q15287	-0.06187	huMAP3_02739.1	Neuroblastoma
SIDM00579;NB(TU)1-10	Q15291	0.40368	huMAP3_00564.1	Neuroblastoma
SIDM00579;NB(TU)1-10	Q15291	0.40368	huMAP3_05226.1	Neuroblastoma
SIDM00579;NB(TU)1-10	Q15293	-4.63039	huMAP3_04958.1	Neuroblastoma
SIDM00579;NB(TU)1-10	Q15363	0.51794	huMAP3_04392.1	Neuroblastoma
SIDM00579;NB(TU)1-10	Q15393	0.09842	huMAP3_04549.1	Neuroblastoma
SIDM00579;NB(TU)1-10	Q15398	0.917536	huMAP3_01999.1	Neuroblastoma
SIDM00579;NB(TU)1-10	Q15404	0.413365	huMAP3_04827.1	Neuroblastoma
SIDM00579;NB(TU)1-10	Q15427	-0.37367	huMAP3_04549.1	Neuroblastoma
SIDM00579;NB(TU)1-10	Q15428	0.26031	huMAP3_04549.1	Neuroblastoma
SIDM00579;NB(TU)1-10	Q15434	0.481845	huMAP3_03852.1	Neuroblastoma
SIDM00579;NB(TU)1-10	Q15435	0.958965	huMAP3_00020.1	Neuroblastoma
SIDM00579;NB(TU)1-10	Q15436	1.0729	huMAP3_00065.1	Neuroblastoma
SIDM00579;NB(TU)1-10	Q15436	1.0729	huMAP3_00707.1	Neuroblastoma
SIDM00579;NB(TU)1-10	Q15437	0.168905	huMAP3_00065.1	Neuroblastoma
SIDM00579;NB(TU)1-10	Q15437	0.168905	huMAP3_00707.1	Neuroblastoma
SIDM00579;NB(TU)1-10	Q15459	0.37506	huMAP3_04549.1	Neuroblastoma
SIDM00579;NB(TU)1-10	Q15477	1.22442	huMAP3_01535.1	Neuroblastoma
SIDM00579;NB(TU)1-10	Q15528	2.10997	huMAP3_02730.1	Neuroblastoma
SIDM00579;NB(TU)1-10	Q15532	-1.02025	huMAP3_03221.1	Neuroblastoma
SIDM00579;NB(TU)1-10	Q15648	-0.936915	huMAP3_02730.1	Neuroblastoma
SIDM00579;NB(TU)1-10	Q15738	0.57222	huMAP3_01245.1	Neuroblastoma
SIDM00579;NB(TU)1-10	Q15750	0.835555	huMAP3_05292.1	Neuroblastoma
SIDM00579;NB(TU)1-10	Q15843	1.51988	huMAP3_05041.1	Neuroblastoma
SIDM00579;NB(TU)1-10	Q15906	-0.437778	huMAP3_04650.1	Neuroblastoma
SIDM00579;NB(TU)1-10	Q15942	1.12968	huMAP3_00207.1	Neuroblastoma
SIDM00579;NB(TU)1-10	Q16181	1.02927	huMAP3_02362.1	Neuroblastoma
SIDM00579;NB(TU)1-10	Q16186	0.3787	huMAP3_05064.1	Neuroblastoma
SIDM00579;NB(TU)1-10	Q16204	0.68815	huMAP3_05182.1	Neuroblastoma
SIDM00579;NB(TU)1-10	Q16401	0.44537	huMAP3_05064.1	Neuroblastoma
SIDM00579;NB(TU)1-10	Q16512	0.92204	huMAP3_04294.1	Neuroblastoma
SIDM00579;NB(TU)1-10	Q16540	-0.35863	huMAP3_00983.1	Neuroblastoma
SIDM00579;NB(TU)1-10	Q16540	-0.35863	huMAP3_03763.1	Neuroblastoma
SIDM00579;NB(TU)1-10	Q16555	3.80766	huMAP3_00051.1	Neuroblastoma
SIDM00579;NB(TU)1-10	Q16626	1.42468	huMAP3_04311.1	Neuroblastoma
SIDM00579;NB(TU)1-10	Q16630	0.513	huMAP3_01577.1	Neuroblastoma
SIDM00579;NB(TU)1-10	Q16637	0.96902	huMAP3_04549.1	Neuroblastoma
SIDM00579;NB(TU)1-10	Q16698	-0.18146	huMAP3_00934.1	Neuroblastoma
SIDM00579;NB(TU)1-10	Q16698	-0.18146	huMAP3_01535.1	Neuroblastoma
SIDM00579;NB(TU)1-10	Q16718	0.672805	huMAP3_02819.1	Neuroblastoma
SIDM00579;NB(TU)1-10	Q16740	1.03871	huMAP3_00573.1	Neuroblastoma
SIDM00579;NB(TU)1-10	Q16774	1.09652	huMAP3_02385.1	Neuroblastoma
SIDM00579;NB(TU)1-10	Q16795	0.28954	huMAP3_02819.1	Neuroblastoma
SIDM00579;NB(TU)1-10	Q16822	1.07804	huMAP3_00213.1	Neuroblastoma
SIDM00579;NB(TU)1-10	Q16822	1.07804	huMAP3_02385.1	Neuroblastoma
SIDM00579;NB(TU)1-10	Q16864	0.385175	huMAP3_01501.1	Neuroblastoma
SIDM00579;NB(TU)1-10	Q16891	0.762965	huMAP3_02950.1	Neuroblastoma
SIDM00579;NB(TU)1-10	Q32P41	2.35635	huMAP3_02385.1	Neuroblastoma
SIDM00579;NB(TU)1-10	Q3B726	-0.06684	huMAP3_00807.1	Neuroblastoma
SIDM00579;NB(TU)1-10	Q3MHD2	0.27731	huMAP3_00480.1	Neuroblastoma
SIDM00579;NB(TU)1-10	Q3MHD2	0.27731	huMAP3_00574.1	Neuroblastoma
SIDM00579;NB(TU)1-10	Q3MHD2	0.27731	huMAP3_02526.1	Neuroblastoma
SIDM00579;NB(TU)1-10	Q4G0F5	0.0804898	huMAP3_01277.1	Neuroblastoma
SIDM00579;NB(TU)1-10	Q4VXU2	1.1838	huMAP3_00714.1	Neuroblastoma
SIDM00579;NB(TU)1-10	Q4VXU2	1.1838	huMAP3_03127.1	Neuroblastoma
SIDM00579;NB(TU)1-10	Q4VXU2	1.1838	huMAP3_03962.1	Neuroblastoma
SIDM00579;NB(TU)1-10	Q53EL6	1.00587	huMAP3_03088.1	Neuroblastoma
SIDM00579;NB(TU)1-10	Q53EL6	1.00587	huMAP3_05184.1	Neuroblastoma
SIDM00579;NB(TU)1-10	Q53F19	0.46532	huMAP3_04872.1	Neuroblastoma
SIDM00579;NB(TU)1-10	Q53GS7	0.04083	huMAP3_03647.1	Neuroblastoma
SIDM00579;NB(TU)1-10	Q53HC9	1.27805	huMAP3_03896.1	Neuroblastoma
SIDM00579;NB(TU)1-10	Q53TN4	-0.114449	huMAP3_01609.1	Neuroblastoma
SIDM00579;NB(TU)1-10	Q567U6	2.20461	huMAP3_01290.1	Neuroblastoma
SIDM00579;NB(TU)1-10	Q5F1R6	1.50159	huMAP3_04135.1	Neuroblastoma
SIDM00579;NB(TU)1-10	Q5H9R7	0.67285	huMAP3_01958.1	Neuroblastoma
SIDM00579;NB(TU)1-10	Q5J8M3	-0.436515	huMAP3_03281.1	Neuroblastoma
SIDM00579;NB(TU)1-10	Q5JS54	1.74129	huMAP3_00356.1	Neuroblastoma
SIDM00579;NB(TU)1-10	Q5JSZ5	2.32895	huMAP3_01276.1	Neuroblastoma
SIDM00579;NB(TU)1-10	Q5JTH9	0.058605	huMAP3_01045.1	Neuroblastoma
SIDM00579;NB(TU)1-10	Q5MIZ7	0.442017	huMAP3_02666.1	Neuroblastoma
SIDM00579;NB(TU)1-10	Q5RKV6	0.43256	huMAP3_05382.1	Neuroblastoma
SIDM00579;NB(TU)1-10	Q5SY16	0.53233	huMAP3_03787.1	Neuroblastoma
SIDM00579;NB(TU)1-10	Q5T653	-0.66246	huMAP3_00983.1	Neuroblastoma
SIDM00579;NB(TU)1-10	Q5T653	-0.66246	huMAP3_03763.1	Neuroblastoma
SIDM00579;NB(TU)1-10	Q5TEC6	-0.600763	huMAP3_01440.1	Neuroblastoma
SIDM00579;NB(TU)1-10	Q5U5X0	-0.28916	huMAP3_01826.1	Neuroblastoma
SIDM00579;NB(TU)1-10	Q5UCC4	0.4736	huMAP3_03281.1	Neuroblastoma
SIDM00579;NB(TU)1-10	Q5VSL9	2.05948	huMAP3_00935.1	Neuroblastoma
SIDM00579;NB(TU)1-10	Q5VT52	0.15878	huMAP3_04499.1	Neuroblastoma
SIDM00579;NB(TU)1-10	Q5VU43	0.491986	huMAP3_00210.1	Neuroblastoma
SIDM00579;NB(TU)1-10	Q5VZL5	2.74834	huMAP3_00780.1	Neuroblastoma
SIDM00579;NB(TU)1-10	Q5VZL5	2.74834	huMAP3_03699.1	Neuroblastoma
SIDM00579;NB(TU)1-10	Q5ZPR3	0.949535	huMAP3_01717.1	Neuroblastoma
SIDM00579;NB(TU)1-10	Q5ZPR3	0.949535	huMAP3_02887.1	Neuroblastoma
SIDM00579;NB(TU)1-10	Q5ZPR3	0.949535	huMAP3_04041.1	Neuroblastoma
SIDM00579;NB(TU)1-10	Q68CP9	1.11461	huMAP3_03221.1	Neuroblastoma
SIDM00579;NB(TU)1-10	Q68EM7	1.25807	huMAP3_01443.1	Neuroblastoma
SIDM00579;NB(TU)1-10	Q69YN2	1.10757	huMAP3_00309.1	Neuroblastoma
SIDM00579;NB(TU)1-10	Q6F5E8	2.223	huMAP3_02458.1	Neuroblastoma
SIDM00579;NB(TU)1-10	Q6FI81	1.45552	huMAP3_04338.1	Neuroblastoma
SIDM00579;NB(TU)1-10	Q6I9Y2	0.672235	huMAP3_02019.1	Neuroblastoma
SIDM00579;NB(TU)1-10	Q6I9Y2	0.672235	huMAP3_02553.1	Neuroblastoma
SIDM00579;NB(TU)1-10	Q6I9Y2	0.672235	huMAP3_04872.1	Neuroblastoma
SIDM00579;NB(TU)1-10	Q6I9Y2	0.672235	huMAP3_04932.1	Neuroblastoma
SIDM00579;NB(TU)1-10	Q6IN85	0.96111	huMAP3_02666.1	Neuroblastoma
SIDM00579;NB(TU)1-10	Q6IQ22	1.36408	huMAP3_01895.1	Neuroblastoma
SIDM00579;NB(TU)1-10	Q6NZY4	0.34066	huMAP3_05382.1	Neuroblastoma
SIDM00579;NB(TU)1-10	Q6P087	-0.114834	huMAP3_01856.1	Neuroblastoma
SIDM00579;NB(TU)1-10	Q6P087	-0.114834	huMAP3_02985.1	Neuroblastoma
SIDM00579;NB(TU)1-10	Q6P161	-0.847525	huMAP3_00983.1	Neuroblastoma
SIDM00579;NB(TU)1-10	Q6P161	-0.847525	huMAP3_01856.1	Neuroblastoma
SIDM00579;NB(TU)1-10	Q6P161	-0.847525	huMAP3_04652.1	Neuroblastoma
SIDM00579;NB(TU)1-10	Q6P1K2	1.45177	huMAP3_01824.1	Neuroblastoma
SIDM00579;NB(TU)1-10	Q6P1L8	-0.501215	huMAP3_00983.1	Neuroblastoma
SIDM00579;NB(TU)1-10	Q6P1L8	-0.501215	huMAP3_01856.1	Neuroblastoma
SIDM00579;NB(TU)1-10	Q6P1L8	-0.501215	huMAP3_04652.1	Neuroblastoma
SIDM00579;NB(TU)1-10	Q6P2Q9	0.18465	huMAP3_00960.1	Neuroblastoma
SIDM00579;NB(TU)1-10	Q6P587	0.96297	huMAP3_02385.1	Neuroblastoma
SIDM00579;NB(TU)1-10	Q6P6C2	1.01543	huMAP3_02553.1	Neuroblastoma
SIDM00579;NB(TU)1-10	Q6P6C2	1.01543	huMAP3_04023.1	Neuroblastoma
SIDM00579;NB(TU)1-10	Q6P6C2	1.01543	huMAP3_04872.1	Neuroblastoma
SIDM00579;NB(TU)1-10	Q6P6C2	1.01543	huMAP3_05165.1	Neuroblastoma
SIDM00579;NB(TU)1-10	Q6P9B6	0.92139	huMAP3_04853.1	Neuroblastoma
SIDM00579;NB(TU)1-10	Q6PD74	1.9674	huMAP3_00432.1	Neuroblastoma
SIDM00579;NB(TU)1-10	Q6PD74	1.9674	huMAP3_05120.1	Neuroblastoma
SIDM00579;NB(TU)1-10	Q6PGP7	0.85678	huMAP3_00703.1	Neuroblastoma
SIDM00579;NB(TU)1-10	Q6PJG2	1.17837	huMAP3_01287.1	Neuroblastoma
SIDM00579;NB(TU)1-10	Q6PJW8	0.084774	huMAP3_02357.1	Neuroblastoma
SIDM00579;NB(TU)1-10	Q6RFH5	0.24369	huMAP3_01045.1	Neuroblastoma
SIDM00579;NB(TU)1-10	Q6SPF0	0.921615	huMAP3_00703.1	Neuroblastoma
SIDM00579;NB(TU)1-10	Q6UN15	-0.01907	huMAP3_00102.1	Neuroblastoma
SIDM00579;NB(TU)1-10	Q6UXV4	-0.10906	huMAP3_02950.1	Neuroblastoma
SIDM00579;NB(TU)1-10	Q6UXV4	-0.10906	huMAP3_03035.1	Neuroblastoma
SIDM00579;NB(TU)1-10	Q6Y7W6	0.32956	huMAP3_01928.1	Neuroblastoma
SIDM00579;NB(TU)1-10	Q6Y7W6	0.32956	huMAP3_03324.1	Neuroblastoma
SIDM00579;NB(TU)1-10	Q6ZUT6	-0.252479	huMAP3_02553.1	Neuroblastoma
SIDM00579;NB(TU)1-10	Q6ZUT6	-0.252479	huMAP3_02771.1	Neuroblastoma
SIDM00579;NB(TU)1-10	Q6ZUT6	-0.252479	huMAP3_05165.1	Neuroblastoma
SIDM00579;NB(TU)1-10	Q70E73	-0.429201	huMAP3_02474.1	Neuroblastoma
SIDM00579;NB(TU)1-10	Q712K3	2.05381	huMAP3_03088.1	Neuroblastoma
SIDM00579;NB(TU)1-10	Q712K3	2.05381	huMAP3_04044.1	Neuroblastoma
SIDM00579;NB(TU)1-10	Q71UM5	2.6628	huMAP3_01535.1	Neuroblastoma
SIDM00579;NB(TU)1-10	Q7KZ85	0.12967	huMAP3_04499.1	Neuroblastoma
SIDM00579;NB(TU)1-10	Q7L014	0.19015	huMAP3_04549.1	Neuroblastoma
SIDM00579;NB(TU)1-10	Q7L0Y3	0.666615	huMAP3_00934.1	Neuroblastoma
SIDM00579;NB(TU)1-10	Q7L1Q6	0.2838	huMAP3_00951.1	Neuroblastoma
SIDM00579;NB(TU)1-10	Q7L1Q6	0.2838	huMAP3_03231.1	Neuroblastoma
SIDM00579;NB(TU)1-10	Q7L2H7	0.38306	huMAP3_01276.1	Neuroblastoma
SIDM00579;NB(TU)1-10	Q7L576	0.93833	huMAP3_02474.1	Neuroblastoma
SIDM00579;NB(TU)1-10	Q7L592	0.191945	huMAP3_01826.1	Neuroblastoma
SIDM00579;NB(TU)1-10	Q7L5N1	0.91621	huMAP3_05041.1	Neuroblastoma
SIDM00579;NB(TU)1-10	Q7L7X3	2.46746	huMAP3_01936.1	Neuroblastoma
SIDM00579;NB(TU)1-10	Q7L7X3	2.46746	huMAP3_02705.1	Neuroblastoma
SIDM00579;NB(TU)1-10	Q7RTV0	-0.00097	huMAP3_04549.1	Neuroblastoma
SIDM00579;NB(TU)1-10	Q7Z2W9	-0.7789	huMAP3_01856.1	Neuroblastoma
SIDM00579;NB(TU)1-10	Q7Z2W9	-0.7789	huMAP3_04652.1	Neuroblastoma
SIDM00579;NB(TU)1-10	Q7Z3C6	0.00937	huMAP3_04870.1	Neuroblastoma
SIDM00579;NB(TU)1-10	Q7Z3K3	0.790265	huMAP3_03699.1	Neuroblastoma
SIDM00579;NB(TU)1-10	Q7Z3T8	-0.0703913	huMAP3_02357.1	Neuroblastoma
SIDM00579;NB(TU)1-10	Q7Z406	0.553105	huMAP3_03184.1	Neuroblastoma
SIDM00579;NB(TU)1-10	Q7Z417	-0.11375	huMAP3_00480.1	Neuroblastoma
SIDM00579;NB(TU)1-10	Q7Z417	-0.11375	huMAP3_00574.1	Neuroblastoma
SIDM00579;NB(TU)1-10	Q7Z417	-0.11375	huMAP3_02526.1	Neuroblastoma
SIDM00579;NB(TU)1-10	Q7Z5K2	0.218885	huMAP3_00229.1	Neuroblastoma
SIDM00579;NB(TU)1-10	Q7Z739	0.47934	huMAP3_00843.1	Neuroblastoma
SIDM00579;NB(TU)1-10	Q7Z7F7	-0.46984	huMAP3_00983.1	Neuroblastoma
SIDM00579;NB(TU)1-10	Q7Z7F7	-0.46984	huMAP3_01856.1	Neuroblastoma
SIDM00579;NB(TU)1-10	Q7Z7F7	-0.46984	huMAP3_04652.1	Neuroblastoma
SIDM00579;NB(TU)1-10	Q7Z7H5	1.08797	huMAP3_04392.1	Neuroblastoma
SIDM00579;NB(TU)1-10	Q7Z7H8	-0.00259	huMAP3_01856.1	Neuroblastoma
SIDM00579;NB(TU)1-10	Q7Z7H8	-0.00259	huMAP3_03763.1	Neuroblastoma
SIDM00579;NB(TU)1-10	Q86TB9	0.1564	huMAP3_02465.1	Neuroblastoma
SIDM00579;NB(TU)1-10	Q86TS9	0.446995	huMAP3_00983.1	Neuroblastoma
SIDM00579;NB(TU)1-10	Q86TS9	0.446995	huMAP3_03763.1	Neuroblastoma
SIDM00579;NB(TU)1-10	Q86U38	-0.00859	huMAP3_00951.1	Neuroblastoma
SIDM00579;NB(TU)1-10	Q86U86	0.95725	huMAP3_03221.1	Neuroblastoma
SIDM00579;NB(TU)1-10	Q86U90	1.60716	huMAP3_00305.1	Neuroblastoma
SIDM00579;NB(TU)1-10	Q86UK7	0.53242	huMAP3_00843.1	Neuroblastoma
SIDM00579;NB(TU)1-10	Q86UU1	-0.0431632	huMAP3_01381.1	Neuroblastoma
SIDM00579;NB(TU)1-10	Q86UY8	0.287997	huMAP3_05415.1	Neuroblastoma
SIDM00579;NB(TU)1-10	Q86V81	0.28213	huMAP3_00936.1	Neuroblastoma
SIDM00579;NB(TU)1-10	Q86V81	0.28213	huMAP3_04023.1	Neuroblastoma
SIDM00579;NB(TU)1-10	Q86V81	0.28213	huMAP3_04872.1	Neuroblastoma
SIDM00579;NB(TU)1-10	Q86V81	0.28213	huMAP3_04932.1	Neuroblastoma
SIDM00579;NB(TU)1-10	Q86VP1	0.0768076	huMAP3_05292.1	Neuroblastoma
SIDM00579;NB(TU)1-10	Q86W42	0.324775	huMAP3_00936.1	Neuroblastoma
SIDM00579;NB(TU)1-10	Q86W42	0.324775	huMAP3_04023.1	Neuroblastoma
SIDM00579;NB(TU)1-10	Q86W42	0.324775	huMAP3_04872.1	Neuroblastoma
SIDM00579;NB(TU)1-10	Q86W42	0.324775	huMAP3_04932.1	Neuroblastoma
SIDM00579;NB(TU)1-10	Q86WR7	0.0386537	huMAP3_01936.1	Neuroblastoma
SIDM00579;NB(TU)1-10	Q86WX3	1.25855	huMAP3_02116.1	Neuroblastoma
SIDM00579;NB(TU)1-10	Q86X83	0.87647	huMAP3_01290.1	Neuroblastoma
SIDM00579;NB(TU)1-10	Q86XL3	0.07101	huMAP3_05182.1	Neuroblastoma
SIDM00579;NB(TU)1-10	Q86XP3	0.672185	huMAP3_04549.1	Neuroblastoma
SIDM00579;NB(TU)1-10	Q86Y79	2.23083	huMAP3_04958.1	Neuroblastoma
SIDM00579;NB(TU)1-10	Q86YP4	0.8298	huMAP3_03905.1	Neuroblastoma
SIDM00579;NB(TU)1-10	Q8IUE6	0.793925	huMAP3_03610.1	Neuroblastoma
SIDM00579;NB(TU)1-10	Q8IUH3	1.34067	huMAP3_03852.1	Neuroblastoma
SIDM00579;NB(TU)1-10	Q8IUH3	1.34067	huMAP3_03962.1	Neuroblastoma
SIDM00579;NB(TU)1-10	Q8IUR0	-0.641823	huMAP3_04127.1	Neuroblastoma
SIDM00579;NB(TU)1-10	Q8IVL5	-0.264805	huMAP3_01577.1	Neuroblastoma
SIDM00579;NB(TU)1-10	Q8IVS2	0.18557	huMAP3_02367.1	Neuroblastoma
SIDM00579;NB(TU)1-10	Q8IVS2	0.18557	huMAP3_02985.1	Neuroblastoma
SIDM00579;NB(TU)1-10	Q8IW45	1.42101	huMAP3_02111.1	Neuroblastoma
SIDM00579;NB(TU)1-10	Q8IWA0	0.98982	huMAP3_01743.1	Neuroblastoma
SIDM00579;NB(TU)1-10	Q8IWR0	2.07401	huMAP3_00843.1	Neuroblastoma
SIDM00579;NB(TU)1-10	Q8IXH7	0.97027	huMAP3_01088.1	Neuroblastoma
SIDM00579;NB(TU)1-10	Q8IXK0	1.88666	huMAP3_02464.1	Neuroblastoma
SIDM00579;NB(TU)1-10	Q8IXM3	-0.145	huMAP3_03763.1	Neuroblastoma
SIDM00579;NB(TU)1-10	Q8IXT5	0.40838	huMAP3_01533.1	Neuroblastoma
SIDM00579;NB(TU)1-10	Q8IXT5	0.40838	huMAP3_02281.1	Neuroblastoma
SIDM00579;NB(TU)1-10	Q8IXT5	0.40838	huMAP3_04693.1	Neuroblastoma
SIDM00579;NB(TU)1-10	Q8IY18	-1.57507	huMAP3_04711.1	Neuroblastoma
SIDM00579;NB(TU)1-10	Q8IY67	-0.20743	huMAP3_00551.1	Neuroblastoma
SIDM00579;NB(TU)1-10	Q8IYD1	1.46025	huMAP3_03127.1	Neuroblastoma
SIDM00579;NB(TU)1-10	Q8IZA0	0.04923	huMAP3_01717.1	Neuroblastoma
SIDM00579;NB(TU)1-10	Q8IZA0	0.04923	huMAP3_02887.1	Neuroblastoma
SIDM00579;NB(TU)1-10	Q8IZP0	0.456435	huMAP3_02474.1	Neuroblastoma
SIDM00579;NB(TU)1-10	Q8IZV5	0.114811	huMAP3_01437.1	Neuroblastoma
SIDM00579;NB(TU)1-10	Q8N1B4	2.71632	huMAP3_03896.1	Neuroblastoma
SIDM00579;NB(TU)1-10	Q8N392	0.213332	huMAP3_04535.1	Neuroblastoma
SIDM00579;NB(TU)1-10	Q8N3E9	-0.270287	huMAP3_00550.1	Neuroblastoma
SIDM00579;NB(TU)1-10	Q8N3E9	-0.270287	huMAP3_02291.1	Neuroblastoma
SIDM00579;NB(TU)1-10	Q8N3E9	-0.270287	huMAP3_03481.1	Neuroblastoma
SIDM00579;NB(TU)1-10	Q8N3U4	0.66116	huMAP3_00229.1	Neuroblastoma
SIDM00579;NB(TU)1-10	Q8N3V7	-0.10851	huMAP3_04826.1	Neuroblastoma
SIDM00579;NB(TU)1-10	Q8N4C8	2.24904	huMAP3_00935.1	Neuroblastoma
SIDM00579;NB(TU)1-10	Q8N4Q0	2.31697	huMAP3_03395.1	Neuroblastoma
SIDM00579;NB(TU)1-10	Q8N5L8	-1.23181	huMAP3_00441.1	Neuroblastoma
SIDM00579;NB(TU)1-10	Q8N5M4	1.88791	huMAP3_00161.1	Neuroblastoma
SIDM00579;NB(TU)1-10	Q8N5N7	-0.19142	huMAP3_02720.1	Neuroblastoma
SIDM00579;NB(TU)1-10	Q8N5N7	-0.19142	huMAP3_03763.1	Neuroblastoma
SIDM00579;NB(TU)1-10	Q8N6T3	0.212995	huMAP3_05120.1	Neuroblastoma
SIDM00579;NB(TU)1-10	Q8N766	-0.03548	huMAP3_03281.1	Neuroblastoma
SIDM00579;NB(TU)1-10	Q8N8S7	1.22592	huMAP3_00207.1	Neuroblastoma
SIDM00579;NB(TU)1-10	Q8N954	1.33624	huMAP3_04549.1	Neuroblastoma
SIDM00579;NB(TU)1-10	Q8N983	-0.15082	huMAP3_04652.1	Neuroblastoma
SIDM00579;NB(TU)1-10	Q8N9M1	0.0864677	huMAP3_02553.1	Neuroblastoma
SIDM00579;NB(TU)1-10	Q8N9M1	0.0864677	huMAP3_02771.1	Neuroblastoma
SIDM00579;NB(TU)1-10	Q8N9M1	0.0864677	huMAP3_05165.1	Neuroblastoma
SIDM00579;NB(TU)1-10	Q8NBJ5	0.58387	huMAP3_02991.1	Neuroblastoma
SIDM00579;NB(TU)1-10	Q8NBT2	-0.25548	huMAP3_01824.1	Neuroblastoma
SIDM00579;NB(TU)1-10	Q8NC60	0.67758	huMAP3_02367.1	Neuroblastoma
SIDM00579;NB(TU)1-10	Q8NC60	0.67758	huMAP3_04115.1	Neuroblastoma
SIDM00579;NB(TU)1-10	Q8NC96	1.64753	huMAP3_00819.1	Neuroblastoma
SIDM00579;NB(TU)1-10	Q8NCA5	0.05433	huMAP3_02515.1	Neuroblastoma
SIDM00579;NB(TU)1-10	Q8NDV3	2.22828	huMAP3_00229.1	Neuroblastoma
SIDM00579;NB(TU)1-10	Q8NDX5	-0.65309	huMAP3_02464.1	Neuroblastoma
SIDM00579;NB(TU)1-10	Q8NEY8	0.08619	huMAP3_01533.1	Neuroblastoma
SIDM00579;NB(TU)1-10	Q8NEY8	0.08619	huMAP3_02281.1	Neuroblastoma
SIDM00579;NB(TU)1-10	Q8NEZ5	-0.197053	huMAP3_00161.1	Neuroblastoma
SIDM00579;NB(TU)1-10	Q8NFC6	1.7993	huMAP3_00564.1	Neuroblastoma
SIDM00579;NB(TU)1-10	Q8NFC6	1.7993	huMAP3_05226.1	Neuroblastoma
SIDM00579;NB(TU)1-10	Q8NFJ5	0.00193529	huMAP3_01609.1	Neuroblastoma
SIDM00579;NB(TU)1-10	Q8NFV4	-0.04302	huMAP3_02385.1	Neuroblastoma
SIDM00579;NB(TU)1-10	Q8NHP6	0.177505	huMAP3_03744.1	Neuroblastoma
SIDM00579;NB(TU)1-10	Q8NHV4	0.100474	huMAP3_00522.1	Neuroblastoma
SIDM00579;NB(TU)1-10	Q8NI27	0.29821	huMAP3_01665.1	Neuroblastoma
SIDM00579;NB(TU)1-10	Q8NI27	0.29821	huMAP3_02019.1	Neuroblastoma
SIDM00579;NB(TU)1-10	Q8NI27	0.29821	huMAP3_04872.1	Neuroblastoma
SIDM00579;NB(TU)1-10	Q8NI27	0.29821	huMAP3_04932.1	Neuroblastoma
SIDM00579;NB(TU)1-10	Q8NI35	-0.410052	huMAP3_05036.1	Neuroblastoma
SIDM00579;NB(TU)1-10	Q8NI36	0.228535	huMAP3_03966.1	Neuroblastoma
SIDM00579;NB(TU)1-10	Q8TAE8	0.11381	huMAP3_00983.1	Neuroblastoma
SIDM00579;NB(TU)1-10	Q8TAE8	0.11381	huMAP3_03763.1	Neuroblastoma
SIDM00579;NB(TU)1-10	Q8TAQ2	0.73178	huMAP3_03221.1	Neuroblastoma
SIDM00579;NB(TU)1-10	Q8TB37	2.02759	huMAP3_02111.1	Neuroblastoma
SIDM00579;NB(TU)1-10	Q8TCC3	0.194005	huMAP3_00983.1	Neuroblastoma
SIDM00579;NB(TU)1-10	Q8TCC3	0.194005	huMAP3_01856.1	Neuroblastoma
SIDM00579;NB(TU)1-10	Q8TCC3	0.194005	huMAP3_03763.1	Neuroblastoma
SIDM00579;NB(TU)1-10	Q8TCG1	1.78505	huMAP3_03231.1	Neuroblastoma
SIDM00579;NB(TU)1-10	Q8TCJ2	-0.23788	huMAP3_00921.1	Neuroblastoma
SIDM00579;NB(TU)1-10	Q8TED0	-0.42417	huMAP3_01743.1	Neuroblastoma
SIDM00579;NB(TU)1-10	Q8TEQ6	0.647415	huMAP3_04549.1	Neuroblastoma
SIDM00579;NB(TU)1-10	Q8TEX9	0.08098	huMAP3_00115.1	Neuroblastoma
SIDM00579;NB(TU)1-10	Q8TF01	1.78548	huMAP3_02291.1	Neuroblastoma
SIDM00579;NB(TU)1-10	Q8TF01	1.78548	huMAP3_03481.1	Neuroblastoma
SIDM00579;NB(TU)1-10	Q8TF05	0.438365	huMAP3_05182.1	Neuroblastoma
SIDM00579;NB(TU)1-10	Q8WTW3	1.71413	huMAP3_04294.1	Neuroblastoma
SIDM00579;NB(TU)1-10	Q8WU76	1.16047	huMAP3_03203.1	Neuroblastoma
SIDM00579;NB(TU)1-10	Q8WUA4	2.18506	huMAP3_01637.1	Neuroblastoma
SIDM00579;NB(TU)1-10	Q8WUB8	2.20631	huMAP3_03221.1	Neuroblastoma
SIDM00579;NB(TU)1-10	Q8WUD4	2.3327	huMAP3_00050.1	Neuroblastoma
SIDM00579;NB(TU)1-10	Q8WUD4	2.3327	huMAP3_03019.1	Neuroblastoma
SIDM00579;NB(TU)1-10	Q8WUM4	0.274835	huMAP3_03988.1	Neuroblastoma
SIDM00579;NB(TU)1-10	Q8WUZ0	0.0461799	huMAP3_03221.1	Neuroblastoma
SIDM00579;NB(TU)1-10	Q8WV22	1.6377	huMAP3_04711.1	Neuroblastoma
SIDM00579;NB(TU)1-10	Q8WVK2	1.82775	huMAP3_04549.1	Neuroblastoma
SIDM00579;NB(TU)1-10	Q8WVM7	0.13513	huMAP3_00229.1	Neuroblastoma
SIDM00579;NB(TU)1-10	Q8WWM7	0.42011	huMAP3_00480.1	Neuroblastoma
SIDM00579;NB(TU)1-10	Q8WWM7	0.42011	huMAP3_00574.1	Neuroblastoma
SIDM00579;NB(TU)1-10	Q8WWM7	0.42011	huMAP3_02526.1	Neuroblastoma
SIDM00579;NB(TU)1-10	Q8WX92	0.98667	huMAP3_01088.1	Neuroblastoma
SIDM00579;NB(TU)1-10	Q8WXD5	1.9458	huMAP3_04549.1	Neuroblastoma
SIDM00579;NB(TU)1-10	Q8WXX5	0.323665	huMAP3_02851.1	Neuroblastoma
SIDM00579;NB(TU)1-10	Q8WYA6	0.308895	huMAP3_04758.1	Neuroblastoma
SIDM00579;NB(TU)1-10	Q8WZA0	0.96212	huMAP3_03373.1	Neuroblastoma
SIDM00579;NB(TU)1-10	Q92485	-0.18049	huMAP3_03550.1	Neuroblastoma
SIDM00579;NB(TU)1-10	Q92530	-0.70769	huMAP3_00356.1	Neuroblastoma
SIDM00579;NB(TU)1-10	Q92541	0.88993	huMAP3_03481.1	Neuroblastoma
SIDM00579;NB(TU)1-10	Q92552	0.04553	huMAP3_02105.1	Neuroblastoma
SIDM00579;NB(TU)1-10	Q92572	0.28472	huMAP3_03149.1	Neuroblastoma
SIDM00579;NB(TU)1-10	Q92572	0.28472	huMAP3_03536.1	Neuroblastoma
SIDM00579;NB(TU)1-10	Q92572	0.28472	huMAP3_04238.1	Neuroblastoma
SIDM00579;NB(TU)1-10	Q92597	0.164895	huMAP3_05033.1	Neuroblastoma
SIDM00579;NB(TU)1-10	Q92599	-0.54774	huMAP3_02362.1	Neuroblastoma
SIDM00579;NB(TU)1-10	Q92600	0.98458	huMAP3_00551.1	Neuroblastoma
SIDM00579;NB(TU)1-10	Q92609	2.4021	huMAP3_01277.1	Neuroblastoma
SIDM00579;NB(TU)1-10	Q92620	-0.23783	huMAP3_02666.1	Neuroblastoma
SIDM00579;NB(TU)1-10	Q92643	0.43812	huMAP3_01184.1	Neuroblastoma
SIDM00579;NB(TU)1-10	Q92667	-0.036735	huMAP3_01849.1	Neuroblastoma
SIDM00579;NB(TU)1-10	Q92747	1.42552	huMAP3_04814.1	Neuroblastoma
SIDM00579;NB(TU)1-10	Q92769	1.05214	huMAP3_01287.1	Neuroblastoma
SIDM00579;NB(TU)1-10	Q92769	1.05214	huMAP3_03905.1	Neuroblastoma
SIDM00579;NB(TU)1-10	Q92785	0.615735	huMAP3_03221.1	Neuroblastoma
SIDM00579;NB(TU)1-10	Q92905	1.24389	huMAP3_05041.1	Neuroblastoma
SIDM00579;NB(TU)1-10	Q92922	1.51371	huMAP3_03221.1	Neuroblastoma
SIDM00579;NB(TU)1-10	Q92925	0.21896	huMAP3_03221.1	Neuroblastoma
SIDM00579;NB(TU)1-10	Q92995	-0.331284	huMAP3_00229.1	Neuroblastoma
SIDM00579;NB(TU)1-10	Q93050	1.09894	huMAP3_01609.1	Neuroblastoma
SIDM00579;NB(TU)1-10	Q969G3	0.957015	huMAP3_03221.1	Neuroblastoma
SIDM00579;NB(TU)1-10	Q969Q5	-0.112879	huMAP3_01895.1	Neuroblastoma
SIDM00579;NB(TU)1-10	Q969S9	0.798435	huMAP3_02135.1	Neuroblastoma
SIDM00579;NB(TU)1-10	Q969T9	1.09175	huMAP3_00207.1	Neuroblastoma
SIDM00579;NB(TU)1-10	Q969U7	0.716615	huMAP3_00356.1	Neuroblastoma
SIDM00579;NB(TU)1-10	Q969X6	0.24841	huMAP3_01743.1	Neuroblastoma
SIDM00579;NB(TU)1-10	Q96A35	0.10337	huMAP3_01856.1	Neuroblastoma
SIDM00579;NB(TU)1-10	Q96A35	0.10337	huMAP3_04652.1	Neuroblastoma
SIDM00579;NB(TU)1-10	Q96A65	1.38661	huMAP3_04054.1	Neuroblastoma
SIDM00579;NB(TU)1-10	Q96AG4	-0.85067	huMAP3_01437.1	Neuroblastoma
SIDM00579;NB(TU)1-10	Q96AT1	2.12499	huMAP3_00309.1	Neuroblastoma
SIDM00579;NB(TU)1-10	Q96AT1	2.12499	huMAP3_01203.1	Neuroblastoma
SIDM00579;NB(TU)1-10	Q96B26	0.68384	huMAP3_05382.1	Neuroblastoma
SIDM00579;NB(TU)1-10	Q96B54	0.9232	huMAP3_03699.1	Neuroblastoma
SIDM00579;NB(TU)1-10	Q96B97	-1.08058	huMAP3_01443.1	Neuroblastoma
SIDM00579;NB(TU)1-10	Q96BP3	-1.2571	huMAP3_00050.1	Neuroblastoma
SIDM00579;NB(TU)1-10	Q96BP3	-1.2571	huMAP3_03019.1	Neuroblastoma
SIDM00579;NB(TU)1-10	Q96BW5	-0.629839	huMAP3_00573.1	Neuroblastoma
SIDM00579;NB(TU)1-10	Q96C19	-0.40683	huMAP3_03533.1	Neuroblastoma
SIDM00579;NB(TU)1-10	Q96C19	-0.40683	huMAP3_03762.1	Neuroblastoma
SIDM00579;NB(TU)1-10	Q96CW5	2.06452	huMAP3_00522.1	Neuroblastoma
SIDM00579;NB(TU)1-10	Q96DA6	0.41808	huMAP3_03035.1	Neuroblastoma
SIDM00579;NB(TU)1-10	Q96DF8	-0.262754	huMAP3_00309.1	Neuroblastoma
SIDM00579;NB(TU)1-10	Q96DH6	1.82888	huMAP3_03763.1	Neuroblastoma
SIDM00579;NB(TU)1-10	Q96DI7	0.352955	huMAP3_00424.1	Neuroblastoma
SIDM00579;NB(TU)1-10	Q96DI7	0.352955	huMAP3_00960.1	Neuroblastoma
SIDM00579;NB(TU)1-10	Q96DV4	-0.36164	huMAP3_02439.1	Neuroblastoma
SIDM00579;NB(TU)1-10	Q96DV4	-0.36164	huMAP3_04652.1	Neuroblastoma
SIDM00579;NB(TU)1-10	Q96EH3	-0.349666	huMAP3_01856.1	Neuroblastoma
SIDM00579;NB(TU)1-10	Q96EL3	0.105575	huMAP3_00983.1	Neuroblastoma
SIDM00579;NB(TU)1-10	Q96EL3	0.105575	huMAP3_01856.1	Neuroblastoma
SIDM00579;NB(TU)1-10	Q96EL3	0.105575	huMAP3_03763.1	Neuroblastoma
SIDM00579;NB(TU)1-10	Q96ES7	0.130695	huMAP3_00902.1	Neuroblastoma
SIDM00579;NB(TU)1-10	Q96EV2	0.9701	huMAP3_05165.1	Neuroblastoma
SIDM00579;NB(TU)1-10	Q96EY4	0.63588	huMAP3_03324.1	Neuroblastoma
SIDM00579;NB(TU)1-10	Q96F63	0.37222	huMAP3_04549.1	Neuroblastoma
SIDM00579;NB(TU)1-10	Q96FF9	0.362655	huMAP3_00229.1	Neuroblastoma
SIDM00579;NB(TU)1-10	Q96FV9	0.48478	huMAP3_02553.1	Neuroblastoma
SIDM00579;NB(TU)1-10	Q96FV9	0.48478	huMAP3_02771.1	Neuroblastoma
SIDM00579;NB(TU)1-10	Q96FV9	0.48478	huMAP3_04932.1	Neuroblastoma
SIDM00579;NB(TU)1-10	Q96FV9	0.48478	huMAP3_05165.1	Neuroblastoma
SIDM00579;NB(TU)1-10	Q96FZ7	-1.07092	huMAP3_03988.1	Neuroblastoma
SIDM00579;NB(TU)1-10	Q96G03	0.69988	huMAP3_05033.1	Neuroblastoma
SIDM00579;NB(TU)1-10	Q96GC5	-0.10725	huMAP3_02439.1	Neuroblastoma
SIDM00579;NB(TU)1-10	Q96GM5	1.85081	huMAP3_03221.1	Neuroblastoma
SIDM00579;NB(TU)1-10	Q96GM8	-0.423184	huMAP3_04549.1	Neuroblastoma
SIDM00579;NB(TU)1-10	Q96HA7	-0.673237	huMAP3_00115.1	Neuroblastoma
SIDM00579;NB(TU)1-10	Q96HR3	-0.0632	huMAP3_02730.1	Neuroblastoma
SIDM00579;NB(TU)1-10	Q96HY6	-1.11526	huMAP3_03937.1	Neuroblastoma
SIDM00579;NB(TU)1-10	Q96I24	0.16963	huMAP3_03852.1	Neuroblastoma
SIDM00579;NB(TU)1-10	Q96I51	0.1739	huMAP3_02985.1	Neuroblastoma
SIDM00579;NB(TU)1-10	Q96IX5	0.56422	huMAP3_00261.1	Neuroblastoma
SIDM00579;NB(TU)1-10	Q96IX5	0.56422	huMAP3_02620.1	Neuroblastoma
SIDM00579;NB(TU)1-10	Q96IY1	-0.147302	huMAP3_01824.1	Neuroblastoma
SIDM00579;NB(TU)1-10	Q96IZ7	0.227153	huMAP3_00424.1	Neuroblastoma
SIDM00579;NB(TU)1-10	Q96J01	0.03173	huMAP3_00936.1	Neuroblastoma
SIDM00579;NB(TU)1-10	Q96J01	0.03173	huMAP3_02019.1	Neuroblastoma
SIDM00579;NB(TU)1-10	Q96J01	0.03173	huMAP3_04872.1	Neuroblastoma
SIDM00579;NB(TU)1-10	Q96J01	0.03173	huMAP3_04932.1	Neuroblastoma
SIDM00579;NB(TU)1-10	Q96JB5	-0.919445	huMAP3_03937.1	Neuroblastoma
SIDM00579;NB(TU)1-10	Q96JM3	0.82132	huMAP3_03699.1	Neuroblastoma
SIDM00579;NB(TU)1-10	Q96JP5	0.063965	huMAP3_02568.1	Neuroblastoma
SIDM00579;NB(TU)1-10	Q96K76	1.20965	huMAP3_03088.1	Neuroblastoma
SIDM00579;NB(TU)1-10	Q96KM6	1.7354	huMAP3_00206.1	Neuroblastoma
SIDM00579;NB(TU)1-10	Q96KP1	1.20525	huMAP3_04054.1	Neuroblastoma
SIDM00579;NB(TU)1-10	Q96L91	0.38094	huMAP3_04039.1	Neuroblastoma
SIDM00579;NB(TU)1-10	Q96LW7	1.83917	huMAP3_02950.1	Neuroblastoma
SIDM00579;NB(TU)1-10	Q96MF7	2.09371	huMAP3_04711.1	Neuroblastoma
SIDM00579;NB(TU)1-10	Q96MG7	0.723675	huMAP3_04711.1	Neuroblastoma
SIDM00579;NB(TU)1-10	Q96MW5	2.13672	huMAP3_04294.1	Neuroblastoma
SIDM00579;NB(TU)1-10	Q96N64	-0.247845	huMAP3_01287.1	Neuroblastoma
SIDM00579;NB(TU)1-10	Q96P16	1.48273	huMAP3_04499.1	Neuroblastoma
SIDM00579;NB(TU)1-10	Q96P70	0.78514	huMAP3_03231.1	Neuroblastoma
SIDM00579;NB(TU)1-10	Q96PZ0	2.23976	huMAP3_04535.1	Neuroblastoma
SIDM00579;NB(TU)1-10	Q96QD9	0.997845	huMAP3_04872.1	Neuroblastoma
SIDM00579;NB(TU)1-10	Q96QD9	0.997845	huMAP3_04932.1	Neuroblastoma
SIDM00579;NB(TU)1-10	Q96QK1	0.587005	huMAP3_01277.1	Neuroblastoma
SIDM00579;NB(TU)1-10	Q96QR8	0.014835	huMAP3_04293.1	Neuroblastoma
SIDM00579;NB(TU)1-10	Q96RN5	0.8766	huMAP3_02730.1	Neuroblastoma
SIDM00579;NB(TU)1-10	Q96S52	0.436775	huMAP3_01184.1	Neuroblastoma
SIDM00579;NB(TU)1-10	Q96SB8	-0.12274	huMAP3_04711.1	Neuroblastoma
SIDM00579;NB(TU)1-10	Q96SI9	0.71765	huMAP3_03852.1	Neuroblastoma
SIDM00579;NB(TU)1-10	Q96SL4	2.95338	huMAP3_04290.1	Neuroblastoma
SIDM00579;NB(TU)1-10	Q96ST3	1.04928	huMAP3_00957.1	Neuroblastoma
SIDM00579;NB(TU)1-10	Q96SU4	0.66451	huMAP3_00802.1	Neuroblastoma
SIDM00579;NB(TU)1-10	Q96SU4	0.66451	huMAP3_01422.1	Neuroblastoma
SIDM00579;NB(TU)1-10	Q96T58	0.21754	huMAP3_02019.1	Neuroblastoma
SIDM00579;NB(TU)1-10	Q96T60	1.24994	huMAP3_01586.1	Neuroblastoma
SIDM00579;NB(TU)1-10	Q96T60	1.24994	huMAP3_02384.1	Neuroblastoma
SIDM00579;NB(TU)1-10	Q96TA1	-0.13511	huMAP3_01245.1	Neuroblastoma
SIDM00579;NB(TU)1-10	Q96TA1	-0.13511	huMAP3_03184.1	Neuroblastoma
SIDM00579;NB(TU)1-10	Q99436	0.81811	huMAP3_00356.1	Neuroblastoma
SIDM00579;NB(TU)1-10	Q99460	0.39113	huMAP3_05064.1	Neuroblastoma
SIDM00579;NB(TU)1-10	Q99496	1.09927	huMAP3_02464.1	Neuroblastoma
SIDM00579;NB(TU)1-10	Q99519	-0.40697	huMAP3_02965.1	Neuroblastoma
SIDM00579;NB(TU)1-10	Q99536	2.37883	huMAP3_05033.1	Neuroblastoma
SIDM00579;NB(TU)1-10	Q99538	0.669284	huMAP3_02965.1	Neuroblastoma
SIDM00579;NB(TU)1-10	Q99541	-0.244237	huMAP3_01245.1	Neuroblastoma
SIDM00579;NB(TU)1-10	Q99547	0.478275	huMAP3_05382.1	Neuroblastoma
SIDM00579;NB(TU)1-10	Q99622	1.3752	huMAP3_00020.1	Neuroblastoma
SIDM00579;NB(TU)1-10	Q99627	1.37847	huMAP3_05041.1	Neuroblastoma
SIDM00579;NB(TU)1-10	Q99700	0.841755	huMAP3_00480.1	Neuroblastoma
SIDM00579;NB(TU)1-10	Q99700	0.841755	huMAP3_00574.1	Neuroblastoma
SIDM00579;NB(TU)1-10	Q99700	0.841755	huMAP3_02526.1	Neuroblastoma
SIDM00579;NB(TU)1-10	Q99714	1.17388	huMAP3_00934.1	Neuroblastoma
SIDM00579;NB(TU)1-10	Q99729	-0.56675	huMAP3_01655.1	Neuroblastoma
SIDM00579;NB(TU)1-10	Q99729	-0.56675	huMAP3_04752.1	Neuroblastoma
SIDM00579;NB(TU)1-10	Q99747	0.18018	huMAP3_00053.1	Neuroblastoma
SIDM00579;NB(TU)1-10	Q99832	0.12968	huMAP3_01951.1	Neuroblastoma
SIDM00579;NB(TU)1-10	Q99873	0.62887	huMAP3_00936.1	Neuroblastoma
SIDM00579;NB(TU)1-10	Q99933	0.471173	huMAP3_02568.1	Neuroblastoma
SIDM00579;NB(TU)1-10	Q99933	0.471173	huMAP3_05064.1	Neuroblastoma
SIDM00579;NB(TU)1-10	Q99996	1.93804	huMAP3_00210.1	Neuroblastoma
SIDM00579;NB(TU)1-10	Q9BPW8	2.63145	huMAP3_00213.1	Neuroblastoma
SIDM00579;NB(TU)1-10	Q9BPX3	0.48905	huMAP3_03084.1	Neuroblastoma
SIDM00579;NB(TU)1-10	Q9BQ48	-0.23423	huMAP3_01856.1	Neuroblastoma
SIDM00579;NB(TU)1-10	Q9BQ52	0.31611	huMAP3_00934.1	Neuroblastoma
SIDM00579;NB(TU)1-10	Q9BQ95	1.01515	huMAP3_04643.1	Neuroblastoma
SIDM00579;NB(TU)1-10	Q9BQ95	1.01515	huMAP3_04889.1	Neuroblastoma
SIDM00579;NB(TU)1-10	Q9BQA1	0.83572	huMAP3_02465.1	Neuroblastoma
SIDM00579;NB(TU)1-10	Q9BQC6	0.37628	huMAP3_01856.1	Neuroblastoma
SIDM00579;NB(TU)1-10	Q9BQC6	0.37628	huMAP3_04652.1	Neuroblastoma
SIDM00579;NB(TU)1-10	Q9BQE5	-1.47542	huMAP3_00329.1	Neuroblastoma
SIDM00579;NB(TU)1-10	Q9BR76	0.06701	huMAP3_03762.1	Neuroblastoma
SIDM00579;NB(TU)1-10	Q9BR76	0.06701	huMAP3_04826.1	Neuroblastoma
SIDM00579;NB(TU)1-10	Q9BRJ6	0.202105	huMAP3_03966.1	Neuroblastoma
SIDM00579;NB(TU)1-10	Q9BRP4	0.86564	huMAP3_05064.1	Neuroblastoma
SIDM00579;NB(TU)1-10	Q9BSD7	1.32709	huMAP3_02111.1	Neuroblastoma
SIDM00579;NB(TU)1-10	Q9BSJ2	0.483255	huMAP3_00522.1	Neuroblastoma
SIDM00579;NB(TU)1-10	Q9BT73	2.71897	huMAP3_00356.1	Neuroblastoma
SIDM00579;NB(TU)1-10	Q9BT78	0.98576	huMAP3_05041.1	Neuroblastoma
SIDM00579;NB(TU)1-10	Q9BTC8	-0.10343	huMAP3_03905.1	Neuroblastoma
SIDM00579;NB(TU)1-10	Q9BTD8	0.15405	huMAP3_02465.1	Neuroblastoma
SIDM00579;NB(TU)1-10	Q9BTE3	0.81185	huMAP3_00154.1	Neuroblastoma
SIDM00579;NB(TU)1-10	Q9BTT0	1.08671	huMAP3_04650.1	Neuroblastoma
SIDM00579;NB(TU)1-10	Q9BTT4	1.28306	huMAP3_02730.1	Neuroblastoma
SIDM00579;NB(TU)1-10	Q9BU23	-1.28837	huMAP3_00921.1	Neuroblastoma
SIDM00579;NB(TU)1-10	Q9BU61	0.23895	huMAP3_04643.1	Neuroblastoma
SIDM00579;NB(TU)1-10	Q9BU61	0.23895	huMAP3_04889.1	Neuroblastoma
SIDM00579;NB(TU)1-10	Q9BU76	-0.28443	huMAP3_03610.1	Neuroblastoma
SIDM00579;NB(TU)1-10	Q9BUA3	2.11314	huMAP3_00305.1	Neuroblastoma
SIDM00579;NB(TU)1-10	Q9BUF5	0.7312	huMAP3_03106.1	Neuroblastoma
SIDM00579;NB(TU)1-10	Q9BUF5	0.7312	huMAP3_04859.1	Neuroblastoma
SIDM00579;NB(TU)1-10	Q9BUI4	2.48838	huMAP3_00807.1	Neuroblastoma
SIDM00579;NB(TU)1-10	Q9BUL8	0.260895	huMAP3_01936.1	Neuroblastoma
SIDM00579;NB(TU)1-10	Q9BUL8	0.260895	huMAP3_02705.1	Neuroblastoma
SIDM00579;NB(TU)1-10	Q9BUL9	2.12884	huMAP3_00441.1	Neuroblastoma
SIDM00579;NB(TU)1-10	Q9BUQ8	0.178695	huMAP3_00960.1	Neuroblastoma
SIDM00579;NB(TU)1-10	Q9BV38	0.87347	huMAP3_03787.1	Neuroblastoma
SIDM00579;NB(TU)1-10	Q9BV57	-2.24986	huMAP3_00573.1	Neuroblastoma
SIDM00579;NB(TU)1-10	Q9BV81	1.7486	huMAP3_03281.1	Neuroblastoma
SIDM00579;NB(TU)1-10	Q9BVG4	0.84258	huMAP3_00469.1	Neuroblastoma
SIDM00579;NB(TU)1-10	Q9BVJ6	-0.074965	huMAP3_02116.1	Neuroblastoma
SIDM00579;NB(TU)1-10	Q9BVK6	-0.66321	huMAP3_04392.1	Neuroblastoma
SIDM00579;NB(TU)1-10	Q9BW71	-0.149389	huMAP3_01759.1	Neuroblastoma
SIDM00579;NB(TU)1-10	Q9BW85	2.02979	huMAP3_00050.1	Neuroblastoma
SIDM00579;NB(TU)1-10	Q9BW85	2.02979	huMAP3_03019.1	Neuroblastoma
SIDM00579;NB(TU)1-10	Q9BWJ5	0.51657	huMAP3_04549.1	Neuroblastoma
SIDM00579;NB(TU)1-10	Q9BWU0	-0.440425	huMAP3_04549.1	Neuroblastoma
SIDM00579;NB(TU)1-10	Q9BXB4	-0.199905	huMAP3_00802.1	Neuroblastoma
SIDM00579;NB(TU)1-10	Q9BXB4	-0.199905	huMAP3_01422.1	Neuroblastoma
SIDM00579;NB(TU)1-10	Q9BXI6	-0.00135641	huMAP3_01381.1	Neuroblastoma
SIDM00579;NB(TU)1-10	Q9BXS5	0.9262	huMAP3_00819.1	Neuroblastoma
SIDM00579;NB(TU)1-10	Q9BXS5	0.9262	huMAP3_04311.1	Neuroblastoma
SIDM00579;NB(TU)1-10	Q9BXS6	-0.09134	huMAP3_01999.1	Neuroblastoma
SIDM00579;NB(TU)1-10	Q9BY43	0.196035	huMAP3_03988.1	Neuroblastoma
SIDM00579;NB(TU)1-10	Q9BY77	0.66163	huMAP3_02553.1	Neuroblastoma
SIDM00579;NB(TU)1-10	Q9BY77	0.66163	huMAP3_04023.1	Neuroblastoma
SIDM00579;NB(TU)1-10	Q9BY77	0.66163	huMAP3_04872.1	Neuroblastoma
SIDM00579;NB(TU)1-10	Q9BY77	0.66163	huMAP3_04932.1	Neuroblastoma
SIDM00579;NB(TU)1-10	Q9BY89	2.183	huMAP3_02458.1	Neuroblastoma
SIDM00579;NB(TU)1-10	Q9BYC8	-0.47206	huMAP3_01856.1	Neuroblastoma
SIDM00579;NB(TU)1-10	Q9BYC8	-0.47206	huMAP3_02720.1	Neuroblastoma
SIDM00579;NB(TU)1-10	Q9BYC8	-0.47206	huMAP3_04652.1	Neuroblastoma
SIDM00579;NB(TU)1-10	Q9BYD1	-0.218875	huMAP3_01856.1	Neuroblastoma
SIDM00579;NB(TU)1-10	Q9BYD1	-0.218875	huMAP3_02720.1	Neuroblastoma
SIDM00579;NB(TU)1-10	Q9BYD1	-0.218875	huMAP3_04652.1	Neuroblastoma
SIDM00579;NB(TU)1-10	Q9BYD2	-0.6206	huMAP3_04652.1	Neuroblastoma
SIDM00579;NB(TU)1-10	Q9BYD3	-0.14809	huMAP3_00983.1	Neuroblastoma
SIDM00579;NB(TU)1-10	Q9BYD3	-0.14809	huMAP3_04652.1	Neuroblastoma
SIDM00579;NB(TU)1-10	Q9BYD6	-0.30985	huMAP3_04652.1	Neuroblastoma
SIDM00579;NB(TU)1-10	Q9BYJ9	2.01452	huMAP3_00843.1	Neuroblastoma
SIDM00579;NB(TU)1-10	Q9BYN8	0.18125	huMAP3_02367.1	Neuroblastoma
SIDM00579;NB(TU)1-10	Q9BYW2	-0.159948	huMAP3_02739.1	Neuroblastoma
SIDM00579;NB(TU)1-10	Q9BZD4	0.0702022	huMAP3_01824.1	Neuroblastoma
SIDM00579;NB(TU)1-10	Q9BZE1	0.29702	huMAP3_00983.1	Neuroblastoma
SIDM00579;NB(TU)1-10	Q9BZE1	0.29702	huMAP3_01856.1	Neuroblastoma
SIDM00579;NB(TU)1-10	Q9BZE1	0.29702	huMAP3_03763.1	Neuroblastoma
SIDM00579;NB(TU)1-10	Q9BZJ0	0.05685	huMAP3_01203.1	Neuroblastoma
SIDM00579;NB(TU)1-10	Q9BZZ5	0.11761	huMAP3_02119.1	Neuroblastoma
SIDM00579;NB(TU)1-10	Q9BZZ5	0.11761	huMAP3_03762.1	Neuroblastoma
SIDM00579;NB(TU)1-10	Q9C005	0.6593	huMAP3_00564.1	Neuroblastoma
SIDM00579;NB(TU)1-10	Q9C005	0.6593	huMAP3_05226.1	Neuroblastoma
SIDM00579;NB(TU)1-10	Q9C0C2	0.29403	huMAP3_00551.1	Neuroblastoma
SIDM00579;NB(TU)1-10	Q9C0J8	-0.018165	huMAP3_00102.1	Neuroblastoma
SIDM00579;NB(TU)1-10	Q9GZS1	-0.19757	huMAP3_00807.1	Neuroblastoma
SIDM00579;NB(TU)1-10	Q9GZU8	0.94983	huMAP3_00356.1	Neuroblastoma
SIDM00579;NB(TU)1-10	Q9GZZ9	1.29105	huMAP3_03937.1	Neuroblastoma
SIDM00579;NB(TU)1-10	Q9H000	0.84006	huMAP3_00714.1	Neuroblastoma
SIDM00579;NB(TU)1-10	Q9H000	0.84006	huMAP3_03127.1	Neuroblastoma
SIDM00579;NB(TU)1-10	Q9H000	0.84006	huMAP3_03962.1	Neuroblastoma
SIDM00579;NB(TU)1-10	Q9H074	0.79975	huMAP3_00714.1	Neuroblastoma
SIDM00579;NB(TU)1-10	Q9H074	0.79975	huMAP3_03962.1	Neuroblastoma
SIDM00579;NB(TU)1-10	Q9H082	0.85062	huMAP3_01895.1	Neuroblastoma
SIDM00579;NB(TU)1-10	Q9H089	-0.554015	huMAP3_03324.1	Neuroblastoma
SIDM00579;NB(TU)1-10	Q9H0B6	2.31282	huMAP3_04401.1	Neuroblastoma
SIDM00579;NB(TU)1-10	Q9H0E3	1.29976	huMAP3_00957.1	Neuroblastoma
SIDM00579;NB(TU)1-10	Q9H0E9	-0.940548	huMAP3_04650.1	Neuroblastoma
SIDM00579;NB(TU)1-10	Q9H0R6	1.50366	huMAP3_04642.1	Neuroblastoma
SIDM00579;NB(TU)1-10	Q9H0U3	-0.0551	huMAP3_00921.1	Neuroblastoma
SIDM00579;NB(TU)1-10	Q9H0U4	-0.11159	huMAP3_01895.1	Neuroblastoma
SIDM00579;NB(TU)1-10	Q9H0U6	-0.181595	huMAP3_03763.1	Neuroblastoma
SIDM00579;NB(TU)1-10	Q9H147	0.458148	huMAP3_01287.1	Neuroblastoma
SIDM00579;NB(TU)1-10	Q9H1D9	1.42438	huMAP3_00807.1	Neuroblastoma
SIDM00579;NB(TU)1-10	Q9H2J4	0.80259	huMAP3_04396.1	Neuroblastoma
SIDM00579;NB(TU)1-10	Q9H2P0	0.9191	huMAP3_00780.1	Neuroblastoma
SIDM00579;NB(TU)1-10	Q9H2W6	0.227025	huMAP3_00983.1	Neuroblastoma
SIDM00579;NB(TU)1-10	Q9H3G5	1.31734	huMAP3_02458.1	Neuroblastoma
SIDM00579;NB(TU)1-10	Q9H3G5	1.31734	huMAP3_04946.1	Neuroblastoma
SIDM00579;NB(TU)1-10	Q9H3K6	1.52712	huMAP3_04338.1	Neuroblastoma
SIDM00579;NB(TU)1-10	Q9H3P2	1.36324	huMAP3_01088.1	Neuroblastoma
SIDM00579;NB(TU)1-10	Q9H3Q1	2.76719	huMAP3_02362.1	Neuroblastoma
SIDM00579;NB(TU)1-10	Q9H444	1.09612	huMAP3_03988.1	Neuroblastoma
SIDM00579;NB(TU)1-10	Q9H4A3	0.80051	huMAP3_03408.1	Neuroblastoma
SIDM00579;NB(TU)1-10	Q9H4G0	1.32202	huMAP3_00373.1	Neuroblastoma
SIDM00579;NB(TU)1-10	Q9H4G0	1.32202	huMAP3_00489.1	Neuroblastoma
SIDM00579;NB(TU)1-10	Q9H4L4	1.54365	huMAP3_02116.1	Neuroblastoma
SIDM00579;NB(TU)1-10	Q9H4L4	1.54365	huMAP3_03787.1	Neuroblastoma
SIDM00579;NB(TU)1-10	Q9H4L5	-0.81375	huMAP3_00802.1	Neuroblastoma
SIDM00579;NB(TU)1-10	Q9H4L5	-0.81375	huMAP3_02032.1	Neuroblastoma
SIDM00579;NB(TU)1-10	Q9H6T3	1.28328	huMAP3_00807.1	Neuroblastoma
SIDM00579;NB(TU)1-10	Q9H6Y7	1.97338	huMAP3_03536.1	Neuroblastoma
SIDM00579;NB(TU)1-10	Q9H7E9	0.39797	huMAP3_03966.1	Neuroblastoma
SIDM00579;NB(TU)1-10	Q9H845	0.36018	huMAP3_04643.1	Neuroblastoma
SIDM00579;NB(TU)1-10	Q9H845	0.36018	huMAP3_04889.1	Neuroblastoma
SIDM00579;NB(TU)1-10	Q9H8H0	0.27747	huMAP3_01743.1	Neuroblastoma
SIDM00579;NB(TU)1-10	Q9H8H3	3.117	huMAP3_03124.1	Neuroblastoma
SIDM00579;NB(TU)1-10	Q9H944	0.44544	huMAP3_02730.1	Neuroblastoma
SIDM00579;NB(TU)1-10	Q9H9A5	-0.508072	huMAP3_00551.1	Neuroblastoma
SIDM00579;NB(TU)1-10	Q9H9E3	1.8097	huMAP3_04294.1	Neuroblastoma
SIDM00579;NB(TU)1-10	Q9H9J2	-0.581095	huMAP3_02439.1	Neuroblastoma
SIDM00579;NB(TU)1-10	Q9H9J2	-0.581095	huMAP3_04652.1	Neuroblastoma
SIDM00579;NB(TU)1-10	Q9H9Q2	2.40656	huMAP3_05041.1	Neuroblastoma
SIDM00579;NB(TU)1-10	Q9H9Y6	-1.04432	huMAP3_00807.1	Neuroblastoma
SIDM00579;NB(TU)1-10	Q9HAF1	0.57219	huMAP3_04039.1	Neuroblastoma
SIDM00579;NB(TU)1-10	Q9HAV0	-0.477714	huMAP3_03550.1	Neuroblastoma
SIDM00579;NB(TU)1-10	Q9HBM1	0.135327	huMAP3_01824.1	Neuroblastoma
SIDM00579;NB(TU)1-10	Q9HC52	0.84011	huMAP3_02464.1	Neuroblastoma
SIDM00579;NB(TU)1-10	Q9HCD5	-0.39235	huMAP3_02281.1	Neuroblastoma
SIDM00579;NB(TU)1-10	Q9HCG8	0.37562	huMAP3_00373.1	Neuroblastoma
SIDM00579;NB(TU)1-10	Q9HCG8	0.37562	huMAP3_00489.1	Neuroblastoma
SIDM00579;NB(TU)1-10	Q9HD33	-0.35911	huMAP3_02439.1	Neuroblastoma
SIDM00579;NB(TU)1-10	Q9HD33	-0.35911	huMAP3_03763.1	Neuroblastoma
SIDM00579;NB(TU)1-10	Q9NP50	2.70519	huMAP3_00957.1	Neuroblastoma
SIDM00579;NB(TU)1-10	Q9NP92	0.07645	huMAP3_01856.1	Neuroblastoma
SIDM00579;NB(TU)1-10	Q9NP92	0.07645	huMAP3_03763.1	Neuroblastoma
SIDM00579;NB(TU)1-10	Q9NPA0	0.22158	huMAP3_03281.1	Neuroblastoma
SIDM00579;NB(TU)1-10	Q9NPA8	1.01175	huMAP3_00902.1	Neuroblastoma
SIDM00579;NB(TU)1-10	Q9NPD3	0.62893	huMAP3_05382.1	Neuroblastoma
SIDM00579;NB(TU)1-10	Q9NPD8	0.33846	huMAP3_05033.1	Neuroblastoma
SIDM00579;NB(TU)1-10	Q9NPF5	1.46852	huMAP3_04650.1	Neuroblastoma
SIDM00579;NB(TU)1-10	Q9NPI1	2.08535	huMAP3_03221.1	Neuroblastoma
SIDM00579;NB(TU)1-10	Q9NPJ6	3.2132	huMAP3_02730.1	Neuroblastoma
SIDM00579;NB(TU)1-10	Q9NQ50	-0.18847	huMAP3_00983.1	Neuroblastoma
SIDM00579;NB(TU)1-10	Q9NQ50	-0.18847	huMAP3_01856.1	Neuroblastoma
SIDM00579;NB(TU)1-10	Q9NQ50	-0.18847	huMAP3_04652.1	Neuroblastoma
SIDM00579;NB(TU)1-10	Q9NQ88	1.82058	huMAP3_00697.1	Neuroblastoma
SIDM00579;NB(TU)1-10	Q9NQG5	0.44868	huMAP3_04499.1	Neuroblastoma
SIDM00579;NB(TU)1-10	Q9NQT4	0.590655	huMAP3_05382.1	Neuroblastoma
SIDM00579;NB(TU)1-10	Q9NQT5	1.82282	huMAP3_05382.1	Neuroblastoma
SIDM00579;NB(TU)1-10	Q9NQW7	1.95006	huMAP3_00059.1	Neuroblastoma
SIDM00579;NB(TU)1-10	Q9NQW7	1.95006	huMAP3_00305.1	Neuroblastoma
SIDM00579;NB(TU)1-10	Q9NR31	0.417275	huMAP3_03124.1	Neuroblastoma
SIDM00579;NB(TU)1-10	Q9NR50	0.71099	huMAP3_03231.1	Neuroblastoma
SIDM00579;NB(TU)1-10	Q9NRL3	1.26068	huMAP3_00935.1	Neuroblastoma
SIDM00579;NB(TU)1-10	Q9NRW1	2.27429	huMAP3_01895.1	Neuroblastoma
SIDM00579;NB(TU)1-10	Q9NRW7	0.03091	huMAP3_00053.1	Neuroblastoma
SIDM00579;NB(TU)1-10	Q9NRX2	-0.399235	huMAP3_04652.1	Neuroblastoma
SIDM00579;NB(TU)1-10	Q9NRX4	1.63083	huMAP3_00244.1	Neuroblastoma
SIDM00579;NB(TU)1-10	Q9NSD9	0.79153	huMAP3_05184.1	Neuroblastoma
SIDM00579;NB(TU)1-10	Q9NSE4	0.31904	huMAP3_00213.1	Neuroblastoma
SIDM00579;NB(TU)1-10	Q9NSK0	1.6001	huMAP3_04401.1	Neuroblastoma
SIDM00579;NB(TU)1-10	Q9NTI5	0.8541	huMAP3_00229.1	Neuroblastoma
SIDM00579;NB(TU)1-10	Q9NTJ3	0.73406	huMAP3_03084.1	Neuroblastoma
SIDM00579;NB(TU)1-10	Q9NTJ5	0.55489	huMAP3_04405.1	Neuroblastoma
SIDM00579;NB(TU)1-10	Q9NTZ6	0.89649	huMAP3_04758.1	Neuroblastoma
SIDM00579;NB(TU)1-10	Q9NUG6	2.31284	huMAP3_00807.1	Neuroblastoma
SIDM00579;NB(TU)1-10	Q9NUL7	-1.38028	huMAP3_04652.1	Neuroblastoma
SIDM00579;NB(TU)1-10	Q9NUP9	0.28751	huMAP3_05036.1	Neuroblastoma
SIDM00579;NB(TU)1-10	Q9NV06	-0.30115	huMAP3_01951.1	Neuroblastoma
SIDM00579;NB(TU)1-10	Q9NV56	0.32896	huMAP3_02648.1	Neuroblastoma
SIDM00579;NB(TU)1-10	Q9NV70	0.57443	huMAP3_04054.1	Neuroblastoma
SIDM00579;NB(TU)1-10	Q9NVA2	1.19112	huMAP3_02362.1	Neuroblastoma
SIDM00579;NB(TU)1-10	Q9NVC6	2.10258	huMAP3_02730.1	Neuroblastoma
SIDM00579;NB(TU)1-10	Q9NVH0	0.8555	huMAP3_03744.1	Neuroblastoma
SIDM00579;NB(TU)1-10	Q9NVI7	0.04791	huMAP3_02620.1	Neuroblastoma
SIDM00579;NB(TU)1-10	Q9NVP2	-0.16767	huMAP3_00115.1	Neuroblastoma
SIDM00579;NB(TU)1-10	Q9NVS2	0.05869	huMAP3_01856.1	Neuroblastoma
SIDM00579;NB(TU)1-10	Q9NVS2	0.05869	huMAP3_02439.1	Neuroblastoma
SIDM00579;NB(TU)1-10	Q9NVS2	0.05869	huMAP3_03763.1	Neuroblastoma
SIDM00579;NB(TU)1-10	Q9NVT9	0.86518	huMAP3_04877.1	Neuroblastoma
SIDM00579;NB(TU)1-10	Q9NVU7	-1.0836	huMAP3_03966.1	Neuroblastoma
SIDM00579;NB(TU)1-10	Q9NVZ3	-0.10162	huMAP3_00432.1	Neuroblastoma
SIDM00579;NB(TU)1-10	Q9NVZ3	-0.10162	huMAP3_05120.1	Neuroblastoma
SIDM00579;NB(TU)1-10	Q9NW64	0.18676	huMAP3_03019.1	Neuroblastoma
SIDM00579;NB(TU)1-10	Q9NW82	0.352035	huMAP3_04044.1	Neuroblastoma
SIDM00579;NB(TU)1-10	Q9NWS0	1.14365	huMAP3_00807.1	Neuroblastoma
SIDM00579;NB(TU)1-10	Q9NWU5	0.063525	huMAP3_00983.1	Neuroblastoma
SIDM00579;NB(TU)1-10	Q9NWU5	0.063525	huMAP3_01856.1	Neuroblastoma
SIDM00579;NB(TU)1-10	Q9NWU5	0.063525	huMAP3_04652.1	Neuroblastoma
SIDM00579;NB(TU)1-10	Q9NWV8	0.66045	huMAP3_01447.1	Neuroblastoma
SIDM00579;NB(TU)1-10	Q9NWV8	0.66045	huMAP3_02592.1	Neuroblastoma
SIDM00579;NB(TU)1-10	Q9NWY4	1.87401	huMAP3_05184.1	Neuroblastoma
SIDM00579;NB(TU)1-10	Q9NX08	1.3621	huMAP3_01290.1	Neuroblastoma
SIDM00579;NB(TU)1-10	Q9NX14	0.59094	huMAP3_02819.1	Neuroblastoma
SIDM00579;NB(TU)1-10	Q9NX14	0.59094	huMAP3_02928.1	Neuroblastoma
SIDM00579;NB(TU)1-10	Q9NX20	-1.98891	huMAP3_00983.1	Neuroblastoma
SIDM00579;NB(TU)1-10	Q9NX20	-1.98891	huMAP3_01856.1	Neuroblastoma
SIDM00579;NB(TU)1-10	Q9NX20	-1.98891	huMAP3_03763.1	Neuroblastoma
SIDM00579;NB(TU)1-10	Q9NX46	0.45156	huMAP3_00573.1	Neuroblastoma
SIDM00579;NB(TU)1-10	Q9NX70	2.23975	huMAP3_02730.1	Neuroblastoma
SIDM00579;NB(TU)1-10	Q9NXF7	2.07538	huMAP3_02953.1	Neuroblastoma
SIDM00579;NB(TU)1-10	Q9NXR7	2.31431	huMAP3_01447.1	Neuroblastoma
SIDM00579;NB(TU)1-10	Q9NXR7	2.31431	huMAP3_02592.1	Neuroblastoma
SIDM00579;NB(TU)1-10	Q9NXS2	-0.205708	huMAP3_03744.1	Neuroblastoma
SIDM00579;NB(TU)1-10	Q9NXX6	-1.43112	huMAP3_04711.1	Neuroblastoma
SIDM00579;NB(TU)1-10	Q9NY27	0.10805	huMAP3_02666.1	Neuroblastoma
SIDM00579;NB(TU)1-10	Q9NYB9	3.6057	huMAP3_02474.1	Neuroblastoma
SIDM00579;NB(TU)1-10	Q9NYK5	-0.332705	huMAP3_01856.1	Neuroblastoma
SIDM00579;NB(TU)1-10	Q9NYK5	-0.332705	huMAP3_02439.1	Neuroblastoma
SIDM00579;NB(TU)1-10	Q9NYK5	-0.332705	huMAP3_04652.1	Neuroblastoma
SIDM00579;NB(TU)1-10	Q9NYY8	-0.808742	huMAP3_02985.1	Neuroblastoma
SIDM00579;NB(TU)1-10	Q9NYZ3	2.20908	huMAP3_03408.1	Neuroblastoma
SIDM00579;NB(TU)1-10	Q9NZ32	2.90053	huMAP3_04946.1	Neuroblastoma
SIDM00579;NB(TU)1-10	Q9NZ43	-1.83876	huMAP3_03203.1	Neuroblastoma
SIDM00579;NB(TU)1-10	Q9NZB2	0.32209	huMAP3_04752.1	Neuroblastoma
SIDM00579;NB(TU)1-10	Q9NZL4	0.047565	huMAP3_04877.1	Neuroblastoma
SIDM00579;NB(TU)1-10	Q9NZM3	-1.16738	huMAP3_00432.1	Neuroblastoma
SIDM00579;NB(TU)1-10	Q9NZM3	-1.16738	huMAP3_05120.1	Neuroblastoma
SIDM00579;NB(TU)1-10	Q9NZN8	1.00442	huMAP3_00551.1	Neuroblastoma
SIDM00579;NB(TU)1-10	Q9P000	1.53707	huMAP3_01290.1	Neuroblastoma
SIDM00579;NB(TU)1-10	Q9P015	-0.540625	huMAP3_04652.1	Neuroblastoma
SIDM00579;NB(TU)1-10	Q9P016	0.49768	huMAP3_04290.1	Neuroblastoma
SIDM00579;NB(TU)1-10	Q9P032	-0.10438	huMAP3_04643.1	Neuroblastoma
SIDM00579;NB(TU)1-10	Q9P032	-0.10438	huMAP3_04889.1	Neuroblastoma
SIDM00579;NB(TU)1-10	Q9P0J0	0.5849	huMAP3_04643.1	Neuroblastoma
SIDM00579;NB(TU)1-10	Q9P0L0	-0.09686	huMAP3_00802.1	Neuroblastoma
SIDM00579;NB(TU)1-10	Q9P0L0	-0.09686	huMAP3_01422.1	Neuroblastoma
SIDM00579;NB(TU)1-10	Q9P0L0	-0.09686	huMAP3_02032.1	Neuroblastoma
SIDM00579;NB(TU)1-10	Q9P0M9	-0.1077	huMAP3_03763.1	Neuroblastoma
SIDM00579;NB(TU)1-10	Q9P0P0	-0.844687	huMAP3_00356.1	Neuroblastoma
SIDM00579;NB(TU)1-10	Q9P0V9	-0.685388	huMAP3_02362.1	Neuroblastoma
SIDM00579;NB(TU)1-10	Q9P0W2	1.88993	huMAP3_01287.1	Neuroblastoma
SIDM00579;NB(TU)1-10	Q9P1U0	-0.397215	huMAP3_00807.1	Neuroblastoma
SIDM00579;NB(TU)1-10	Q9P1Y6	-0.0428953	huMAP3_00347.1	Neuroblastoma
SIDM00579;NB(TU)1-10	Q9P1Y6	-0.0428953	huMAP3_01759.1	Neuroblastoma
SIDM00579;NB(TU)1-10	Q9P206	-0.426821	huMAP3_02474.1	Neuroblastoma
SIDM00579;NB(TU)1-10	Q9P270	1.58907	huMAP3_00207.1	Neuroblastoma
SIDM00579;NB(TU)1-10	Q9P289	0.62944	huMAP3_01936.1	Neuroblastoma
SIDM00579;NB(TU)1-10	Q9P289	0.62944	huMAP3_02705.1	Neuroblastoma
SIDM00579;NB(TU)1-10	Q9P2B2	1.09954	huMAP3_02703.1	Neuroblastoma
SIDM00579;NB(TU)1-10	Q9P2B2	1.09954	huMAP3_02887.1	Neuroblastoma
SIDM00579;NB(TU)1-10	Q9P2B2	1.09954	huMAP3_04041.1	Neuroblastoma
SIDM00579;NB(TU)1-10	Q9P2B2	1.09954	huMAP3_04390.1	Neuroblastoma
SIDM00579;NB(TU)1-10	Q9P2B2	1.09954	huMAP3_04614.1	Neuroblastoma
SIDM00579;NB(TU)1-10	Q9P2E9	-2.49229	huMAP3_01045.1	Neuroblastoma
SIDM00579;NB(TU)1-10	Q9P2I0	-0.34457	huMAP3_00102.1	Neuroblastoma
SIDM00579;NB(TU)1-10	Q9P2J5	1.48561	huMAP3_02637.1	Neuroblastoma
SIDM00579;NB(TU)1-10	Q9P2N5	-0.69155	huMAP3_02553.1	Neuroblastoma
SIDM00579;NB(TU)1-10	Q9P2N5	-0.69155	huMAP3_05165.1	Neuroblastoma
SIDM00579;NB(TU)1-10	Q9P2W9	-1.83233	huMAP3_03203.1	Neuroblastoma
SIDM00579;NB(TU)1-10	Q9UBB6	2.19634	huMAP3_00424.1	Neuroblastoma
SIDM00579;NB(TU)1-10	Q9UBB9	0.75937	huMAP3_03019.1	Neuroblastoma
SIDM00579;NB(TU)1-10	Q9UBC2	0.142875	huMAP3_00432.1	Neuroblastoma
SIDM00579;NB(TU)1-10	Q9UBC2	0.142875	huMAP3_05120.1	Neuroblastoma
SIDM00579;NB(TU)1-10	Q9UBE0	1.41193	huMAP3_00864.1	Neuroblastoma
SIDM00579;NB(TU)1-10	Q9UBF2	1.42921	huMAP3_04405.1	Neuroblastoma
SIDM00579;NB(TU)1-10	Q9UBG0	0.68794	huMAP3_02703.1	Neuroblastoma
SIDM00579;NB(TU)1-10	Q9UBG0	0.68794	huMAP3_02887.1	Neuroblastoma
SIDM00579;NB(TU)1-10	Q9UBG0	0.68794	huMAP3_04041.1	Neuroblastoma
SIDM00579;NB(TU)1-10	Q9UBG0	0.68794	huMAP3_04390.1	Neuroblastoma
SIDM00579;NB(TU)1-10	Q9UBI6	-0.830645	huMAP3_03550.1	Neuroblastoma
SIDM00579;NB(TU)1-10	Q9UBL3	0.71465	huMAP3_05226.1	Neuroblastoma
SIDM00579;NB(TU)1-10	Q9UBQ0	0.890625	huMAP3_01277.1	Neuroblastoma
SIDM00579;NB(TU)1-10	Q9UBQ0	0.890625	huMAP3_01290.1	Neuroblastoma
SIDM00579;NB(TU)1-10	Q9UBQ5	0.2535	huMAP3_01276.1	Neuroblastoma
SIDM00579;NB(TU)1-10	Q9UBS4	0.56913	huMAP3_02111.1	Neuroblastoma
SIDM00579;NB(TU)1-10	Q9UBT2	1.55541	huMAP3_00864.1	Neuroblastoma
SIDM00579;NB(TU)1-10	Q9UBW7	2.3785	huMAP3_00780.1	Neuroblastoma
SIDM00579;NB(TU)1-10	Q9UBW8	0.60906	huMAP3_05041.1	Neuroblastoma
SIDM00579;NB(TU)1-10	Q9UBX3	0.988585	huMAP3_00983.1	Neuroblastoma
SIDM00579;NB(TU)1-10	Q9UBX3	0.988585	huMAP3_01856.1	Neuroblastoma
SIDM00579;NB(TU)1-10	Q9UBX3	0.988585	huMAP3_03763.1	Neuroblastoma
SIDM00579;NB(TU)1-10	Q9UFG5	-1.88967	huMAP3_03203.1	Neuroblastoma
SIDM00579;NB(TU)1-10	Q9UG63	1.04022	huMAP3_04277.1	Neuroblastoma
SIDM00579;NB(TU)1-10	Q9UHA3	-0.1354	huMAP3_02851.1	Neuroblastoma
SIDM00579;NB(TU)1-10	Q9UHD8	1.20789	huMAP3_02362.1	Neuroblastoma
SIDM00579;NB(TU)1-10	Q9UHI6	0.73923	huMAP3_04549.1	Neuroblastoma
SIDM00579;NB(TU)1-10	Q9UHR6	2.06585	huMAP3_00960.1	Neuroblastoma
SIDM00579;NB(TU)1-10	Q9UHX1	0.304135	huMAP3_00347.1	Neuroblastoma
SIDM00579;NB(TU)1-10	Q9UI09	0.821945	huMAP3_02819.1	Neuroblastoma
SIDM00579;NB(TU)1-10	Q9UI10	0.80725	huMAP3_00951.1	Neuroblastoma
SIDM00579;NB(TU)1-10	Q9UID3	2.78505	huMAP3_03896.1	Neuroblastoma
SIDM00579;NB(TU)1-10	Q9UII2	0.39479	huMAP3_00060.1	Neuroblastoma
SIDM00579;NB(TU)1-10	Q9UIQ6	-1.54384	huMAP3_02887.1	Neuroblastoma
SIDM00579;NB(TU)1-10	Q9UIQ6	-1.54384	huMAP3_04041.1	Neuroblastoma
SIDM00579;NB(TU)1-10	Q9UIQ6	-1.54384	huMAP3_04390.1	Neuroblastoma
SIDM00579;NB(TU)1-10	Q9UJ14	2.00464	huMAP3_03377.1	Neuroblastoma
SIDM00579;NB(TU)1-10	Q9UJW0	1.77137	huMAP3_04946.1	Neuroblastoma
SIDM00579;NB(TU)1-10	Q9UJX2	2.65679	huMAP3_03388.1	Neuroblastoma
SIDM00579;NB(TU)1-10	Q9UJX3	0.12256	huMAP3_03388.1	Neuroblastoma
SIDM00579;NB(TU)1-10	Q9UJZ1	0.0599	huMAP3_01609.1	Neuroblastoma
SIDM00579;NB(TU)1-10	Q9UK45	0.82982	huMAP3_02465.1	Neuroblastoma
SIDM00579;NB(TU)1-10	Q9UKA9	0.573685	huMAP3_00349.1	Neuroblastoma
SIDM00579;NB(TU)1-10	Q9UKF6	0.08756	huMAP3_00102.1	Neuroblastoma
SIDM00579;NB(TU)1-10	Q9UKJ3	-0.56462	huMAP3_02739.1	Neuroblastoma
SIDM00579;NB(TU)1-10	Q9UKV3	0.02573	huMAP3_00373.1	Neuroblastoma
SIDM00579;NB(TU)1-10	Q9UKV3	0.02573	huMAP3_00489.1	Neuroblastoma
SIDM00579;NB(TU)1-10	Q9UKV3	0.02573	huMAP3_02739.1	Neuroblastoma
SIDM00579;NB(TU)1-10	Q9UKY7	0.54565	huMAP3_05033.1	Neuroblastoma
SIDM00579;NB(TU)1-10	Q9UL46	0.393985	huMAP3_00356.1	Neuroblastoma
SIDM00579;NB(TU)1-10	Q9ULR0	-0.424955	huMAP3_00050.1	Neuroblastoma
SIDM00579;NB(TU)1-10	Q9ULR0	-0.424955	huMAP3_03019.1	Neuroblastoma
SIDM00579;NB(TU)1-10	Q9ULU4	0.78039	huMAP3_03905.1	Neuroblastoma
SIDM00579;NB(TU)1-10	Q9ULV4	0.6612	huMAP3_04826.1	Neuroblastoma
SIDM00579;NB(TU)1-10	Q9UNH7	0.63006	huMAP3_02481.1	Neuroblastoma
SIDM00579;NB(TU)1-10	Q9UNM6	0.44157	huMAP3_05064.1	Neuroblastoma
SIDM00579;NB(TU)1-10	Q9UNP9	-0.0499	huMAP3_00309.1	Neuroblastoma
SIDM00579;NB(TU)1-10	Q9UNP9	-0.0499	huMAP3_03019.1	Neuroblastoma
SIDM00579;NB(TU)1-10	Q9UNS2	0.817155	huMAP3_05041.1	Neuroblastoma
SIDM00579;NB(TU)1-10	Q9UP83	1.20939	huMAP3_04294.1	Neuroblastoma
SIDM00579;NB(TU)1-10	Q9UP95	-0.387216	huMAP3_02201.1	Neuroblastoma
SIDM00579;NB(TU)1-10	Q9UP95	-0.387216	huMAP3_04870.1	Neuroblastoma
SIDM00579;NB(TU)1-10	Q9UPN7	0.46361	huMAP3_01958.1	Neuroblastoma
SIDM00579;NB(TU)1-10	Q9UPT5	1.024	huMAP3_04054.1	Neuroblastoma
SIDM00579;NB(TU)1-10	Q9UQ13	2.00101	huMAP3_00020.1	Neuroblastoma
SIDM00579;NB(TU)1-10	Q9UQE7	0.50883	huMAP3_00229.1	Neuroblastoma
SIDM00579;NB(TU)1-10	Q9UQN3	0.07403	huMAP3_03988.1	Neuroblastoma
SIDM00579;NB(TU)1-10	Q9Y224	0.29518	huMAP3_02515.1	Neuroblastoma
SIDM00579;NB(TU)1-10	Q9Y230	1.13489	huMAP3_02648.1	Neuroblastoma
SIDM00579;NB(TU)1-10	Q9Y244	0.965957	huMAP3_00356.1	Neuroblastoma
SIDM00579;NB(TU)1-10	Q9Y248	1.66967	huMAP3_03896.1	Neuroblastoma
SIDM00579;NB(TU)1-10	Q9Y262	0.4827	huMAP3_01276.1	Neuroblastoma
SIDM00579;NB(TU)1-10	Q9Y265	1.08121	huMAP3_02648.1	Neuroblastoma
SIDM00579;NB(TU)1-10	Q9Y281	1.66666	huMAP3_03395.1	Neuroblastoma
SIDM00579;NB(TU)1-10	Q9Y294	1.96523	huMAP3_00115.1	Neuroblastoma
SIDM00579;NB(TU)1-10	Q9Y296	-0.557365	huMAP3_04127.1	Neuroblastoma
SIDM00579;NB(TU)1-10	Q9Y2D4	2.07316	huMAP3_04054.1	Neuroblastoma
SIDM00579;NB(TU)1-10	Q9Y2D5	-1.82205	huMAP3_00210.1	Neuroblastoma
SIDM00579;NB(TU)1-10	Q9Y2K7	-0.67219	huMAP3_00161.1	Neuroblastoma
SIDM00579;NB(TU)1-10	Q9Y2L1	0.71638	huMAP3_05382.1	Neuroblastoma
SIDM00579;NB(TU)1-10	Q9Y2L5	1.99194	huMAP3_04127.1	Neuroblastoma
SIDM00579;NB(TU)1-10	Q9Y2Q9	0.332195	huMAP3_04135.1	Neuroblastoma
SIDM00579;NB(TU)1-10	Q9Y2R0	-0.49341	huMAP3_03035.1	Neuroblastoma
SIDM00579;NB(TU)1-10	Q9Y2R5	0.352215	huMAP3_02105.1	Neuroblastoma
SIDM00579;NB(TU)1-10	Q9Y2S7	0.50623	huMAP3_02568.1	Neuroblastoma
SIDM00579;NB(TU)1-10	Q9Y2T2	2.22409	huMAP3_03149.1	Neuroblastoma
SIDM00579;NB(TU)1-10	Q9Y2T2	2.22409	huMAP3_04238.1	Neuroblastoma
SIDM00579;NB(TU)1-10	Q9Y2V7	0.3408	huMAP3_04294.1	Neuroblastoma
SIDM00579;NB(TU)1-10	Q9Y2X7	1.52748	huMAP3_05415.1	Neuroblastoma
SIDM00579;NB(TU)1-10	Q9Y2Z4	0.181275	huMAP3_04652.1	Neuroblastoma
SIDM00579;NB(TU)1-10	Q9Y2Z9	-0.03131	huMAP3_04642.1	Neuroblastoma
SIDM00579;NB(TU)1-10	Q9Y333	1.04269	huMAP3_02465.1	Neuroblastoma
SIDM00579;NB(TU)1-10	Q9Y376	0.12633	huMAP3_01936.1	Neuroblastoma
SIDM00579;NB(TU)1-10	Q9Y376	0.12633	huMAP3_02705.1	Neuroblastoma
SIDM00579;NB(TU)1-10	Q9Y399	0.19791	huMAP3_02105.1	Neuroblastoma
SIDM00579;NB(TU)1-10	Q9Y3A3	0.64057	huMAP3_00935.1	Neuroblastoma
SIDM00579;NB(TU)1-10	Q9Y3B2	0.219825	huMAP3_05382.1	Neuroblastoma
SIDM00579;NB(TU)1-10	Q9Y3B4	0.42094	huMAP3_04549.1	Neuroblastoma
SIDM00579;NB(TU)1-10	Q9Y3B7	-0.11277	huMAP3_04652.1	Neuroblastoma
SIDM00579;NB(TU)1-10	Q9Y3C6	0.610765	huMAP3_00309.1	Neuroblastoma
SIDM00579;NB(TU)1-10	Q9Y3C6	0.610765	huMAP3_03019.1	Neuroblastoma
SIDM00579;NB(TU)1-10	Q9Y3C8	0.24691	huMAP3_03937.1	Neuroblastoma
SIDM00579;NB(TU)1-10	Q9Y3D3	0.14884	huMAP3_04135.1	Neuroblastoma
SIDM00579;NB(TU)1-10	Q9Y3D5	0.33465	huMAP3_04115.1	Neuroblastoma
SIDM00579;NB(TU)1-10	Q9Y3F4	0.75817	huMAP3_04549.1	Neuroblastoma
SIDM00579;NB(TU)1-10	Q9Y3I0	0.86177	huMAP3_02515.1	Neuroblastoma
SIDM00579;NB(TU)1-10	Q9Y3X0	0.07245	huMAP3_04872.1	Neuroblastoma
SIDM00579;NB(TU)1-10	Q9Y3Y2	0.6261	huMAP3_00936.1	Neuroblastoma
SIDM00579;NB(TU)1-10	Q9Y3Y2	0.6261	huMAP3_04023.1	Neuroblastoma
SIDM00579;NB(TU)1-10	Q9Y3Y2	0.6261	huMAP3_04872.1	Neuroblastoma
SIDM00579;NB(TU)1-10	Q9Y450	1.32305	huMAP3_05382.1	Neuroblastoma
SIDM00579;NB(TU)1-10	Q9Y4A5	2.28445	huMAP3_00902.1	Neuroblastoma
SIDM00579;NB(TU)1-10	Q9Y4A5	2.28445	huMAP3_04039.1	Neuroblastoma
SIDM00579;NB(TU)1-10	Q9Y4W2	0.55576	huMAP3_03787.1	Neuroblastoma
SIDM00579;NB(TU)1-10	Q9Y4Z0	0.99291	huMAP3_02465.1	Neuroblastoma
SIDM00579;NB(TU)1-10	Q9Y512	0.4821	huMAP3_02950.1	Neuroblastoma
SIDM00579;NB(TU)1-10	Q9Y580	-1.40427	huMAP3_05382.1	Neuroblastoma
SIDM00579;NB(TU)1-10	Q9Y5A9	0.95403	huMAP3_00843.1	Neuroblastoma
SIDM00579;NB(TU)1-10	Q9Y5B0	1.01184	huMAP3_04499.1	Neuroblastoma
SIDM00579;NB(TU)1-10	Q9Y5B6	-0.0817753	huMAP3_00960.1	Neuroblastoma
SIDM00579;NB(TU)1-10	Q9Y5B6	-0.0817753	huMAP3_04549.1	Neuroblastoma
SIDM00579;NB(TU)1-10	Q9Y5B8	2.07156	huMAP3_00522.1	Neuroblastoma
SIDM00579;NB(TU)1-10	Q9Y5K5	0.3234	huMAP3_05064.1	Neuroblastoma
SIDM00579;NB(TU)1-10	Q9Y5K6	-1.71935	huMAP3_01443.1	Neuroblastoma
SIDM00579;NB(TU)1-10	Q9Y5K8	0.85235	huMAP3_01413.1	Neuroblastoma
SIDM00579;NB(TU)1-10	Q9Y5M8	-0.577385	huMAP3_01437.1	Neuroblastoma
SIDM00579;NB(TU)1-10	Q9Y5Q8	1.08948	huMAP3_01637.1	Neuroblastoma
SIDM00579;NB(TU)1-10	Q9Y5Q9	0.713525	huMAP3_01637.1	Neuroblastoma
SIDM00579;NB(TU)1-10	Q9Y5X3	-0.78903	huMAP3_02481.1	Neuroblastoma
SIDM00579;NB(TU)1-10	Q9Y5Y2	0.23561	huMAP3_03377.1	Neuroblastoma
SIDM00579;NB(TU)1-10	Q9Y657	0.971555	huMAP3_00305.1	Neuroblastoma
SIDM00579;NB(TU)1-10	Q9Y676	0.1488	huMAP3_04135.1	Neuroblastoma
SIDM00579;NB(TU)1-10	Q9Y678	-1.07135	huMAP3_04405.1	Neuroblastoma
SIDM00579;NB(TU)1-10	Q9Y6A5	1.23664	huMAP3_00207.1	Neuroblastoma
SIDM00579;NB(TU)1-10	Q9Y6B6	0.56438	huMAP3_03124.1	Neuroblastoma
SIDM00579;NB(TU)1-10	Q9Y6E0	0.13042	huMAP3_01936.1	Neuroblastoma
SIDM00579;NB(TU)1-10	Q9Y6E0	0.13042	huMAP3_02705.1	Neuroblastoma
SIDM00579;NB(TU)1-10	Q9Y6E2	0.62223	huMAP3_00951.1	Neuroblastoma
SIDM00579;NB(TU)1-10	Q9Y6G9	1.34428	huMAP3_02226.1	Neuroblastoma
SIDM00579;NB(TU)1-10	Q9Y6M5	-1.10605	huMAP3_02201.1	Neuroblastoma
SIDM00579;NB(TU)1-10	Q9Y6M7	1.11811	huMAP3_02201.1	Neuroblastoma
SIDM00579;NB(TU)1-10	Q9Y6M9	0.28125	huMAP3_02819.1	Neuroblastoma
SIDM00579;NB(TU)1-10	Q9Y6M9	0.28125	huMAP3_02928.1	Neuroblastoma
SIDM00579;NB(TU)1-10	Q9Y6Q5	-0.0232859	huMAP3_04311.1	Neuroblastoma
SIDM00579;NB(TU)1-10	Q9Y6W5	0.59212	huMAP3_02474.1	Neuroblastoma
SIDM00579;NB(TU)1-10	Q9Y6X5	-0.161462	huMAP3_01717.1	Neuroblastoma
SIDM00579;NB(TU)1-10	Q9Y6X5	-0.161462	huMAP3_02703.1	Neuroblastoma
SIDM00579;NB(TU)1-10	Q9Y6X5	-0.161462	huMAP3_02887.1	Neuroblastoma
SIDM00579;NB(TU)1-10	Q9Y6X5	-0.161462	huMAP3_04041.1	Neuroblastoma
SIDM00579;NB(TU)1-10	Q9Y6Y0	2.01283	huMAP3_00478.1	Neuroblastoma
SIDM00579;NB(TU)1-10	Q9Y6Y0	2.01283	huMAP3_01114.1	Neuroblastoma
SIDM00579;NB(TU)1-10	Q9Y6Y8	0.308045	huMAP3_00065.1	Neuroblastoma
SIDM00580;NOMO-1	A2RRP1	-2.07535	huMAP3_03203.1	Acute Myeloid Leukemia
SIDM00580;NOMO-1	A5YKK6	0.564055	huMAP3_00551.1	Acute Myeloid Leukemia
SIDM00580;NOMO-1	C9JLW8	-0.424085	huMAP3_00480.1	Acute Myeloid Leukemia
SIDM00580;NOMO-1	C9JLW8	-0.424085	huMAP3_00574.1	Acute Myeloid Leukemia
SIDM00580;NOMO-1	O00148	0.154135	huMAP3_01665.1	Acute Myeloid Leukemia
SIDM00580;NOMO-1	O00148	0.154135	huMAP3_02019.1	Acute Myeloid Leukemia
SIDM00580;NOMO-1	O00148	0.154135	huMAP3_04872.1	Acute Myeloid Leukemia
SIDM00580;NOMO-1	O00148	0.154135	huMAP3_04932.1	Acute Myeloid Leukemia
SIDM00580;NOMO-1	O00154	-0.200575	huMAP3_05184.1	Acute Myeloid Leukemia
SIDM00580;NOMO-1	O00203	0.314595	huMAP3_03149.1	Acute Myeloid Leukemia
SIDM00580;NOMO-1	O00203	0.314595	huMAP3_03536.1	Acute Myeloid Leukemia
SIDM00580;NOMO-1	O00214	1.6528	huMAP3_01687.1	Acute Myeloid Leukemia
SIDM00580;NOMO-1	O00214	1.6528	huMAP3_01717.1	Acute Myeloid Leukemia
SIDM00580;NOMO-1	O00214	1.6528	huMAP3_02607.1	Acute Myeloid Leukemia
SIDM00580;NOMO-1	O00217	-0.71703	huMAP3_02819.1	Acute Myeloid Leukemia
SIDM00580;NOMO-1	O00217	-0.71703	huMAP3_02928.1	Acute Myeloid Leukemia
SIDM00580;NOMO-1	O00231	0.564285	huMAP3_05064.1	Acute Myeloid Leukemia
SIDM00580;NOMO-1	O00232	0.381425	huMAP3_05064.1	Acute Myeloid Leukemia
SIDM00580;NOMO-1	O00267	0.18304	huMAP3_02594.1	Acute Myeloid Leukemia
SIDM00580;NOMO-1	O00267	0.18304	huMAP3_04499.1	Acute Myeloid Leukemia
SIDM00580;NOMO-1	O00303	0.407185	huMAP3_01276.1	Acute Myeloid Leukemia
SIDM00580;NOMO-1	O00330	-0.775115	huMAP3_04704.1	Acute Myeloid Leukemia
SIDM00580;NOMO-1	O00330	-0.775115	huMAP3_04919.1	Acute Myeloid Leukemia
SIDM00580;NOMO-1	O00469	-0.631184	huMAP3_02991.1	Acute Myeloid Leukemia
SIDM00580;NOMO-1	O00471	-0.791275	huMAP3_04054.1	Acute Myeloid Leukemia
SIDM00580;NOMO-1	O00483	0.276235	huMAP3_02111.1	Acute Myeloid Leukemia
SIDM00580;NOMO-1	O00483	0.276235	huMAP3_04679.1	Acute Myeloid Leukemia
SIDM00580;NOMO-1	O00487	0.523595	huMAP3_05064.1	Acute Myeloid Leukemia
SIDM00580;NOMO-1	O00488	-0.917351	huMAP3_02568.1	Acute Myeloid Leukemia
SIDM00580;NOMO-1	O00560	0.272235	huMAP3_02637.1	Acute Myeloid Leukemia
SIDM00580;NOMO-1	O00743	0.1406	huMAP3_01958.1	Acute Myeloid Leukemia
SIDM00580;NOMO-1	O00746	-0.629258	huMAP3_04679.1	Acute Myeloid Leukemia
SIDM00580;NOMO-1	O14497	0.2485	huMAP3_03221.1	Acute Myeloid Leukemia
SIDM00580;NOMO-1	O14530	1.13319	huMAP3_04396.1	Acute Myeloid Leukemia
SIDM00580;NOMO-1	O14531	0.141528	huMAP3_00051.1	Acute Myeloid Leukemia
SIDM00580;NOMO-1	O14545	1.13552	huMAP3_00329.1	Acute Myeloid Leukemia
SIDM00580;NOMO-1	O14561	-0.360795	huMAP3_00983.1	Acute Myeloid Leukemia
SIDM00580;NOMO-1	O14561	-0.360795	huMAP3_02819.1	Acute Myeloid Leukemia
SIDM00580;NOMO-1	O14579	0.559195	huMAP3_04405.1	Acute Myeloid Leukemia
SIDM00580;NOMO-1	O14617	0.457855	huMAP3_03149.1	Acute Myeloid Leukemia
SIDM00580;NOMO-1	O14617	0.457855	huMAP3_03536.1	Acute Myeloid Leukemia
SIDM00580;NOMO-1	O14617	0.457855	huMAP3_04238.1	Acute Myeloid Leukemia
SIDM00580;NOMO-1	O14646	-0.322149	huMAP3_01045.1	Acute Myeloid Leukemia
SIDM00580;NOMO-1	O14662	-0.065405	huMAP3_00053.1	Acute Myeloid Leukemia
SIDM00580;NOMO-1	O14737	0.787325	huMAP3_03810.1	Acute Myeloid Leukemia
SIDM00580;NOMO-1	O14744	0.323575	huMAP3_02465.1	Acute Myeloid Leukemia
SIDM00580;NOMO-1	O14745	1.6783	huMAP3_05033.1	Acute Myeloid Leukemia
SIDM00580;NOMO-1	O14777	0.93772	huMAP3_01824.1	Acute Myeloid Leukemia
SIDM00580;NOMO-1	O14802	1.03593	huMAP3_00807.1	Acute Myeloid Leukemia
SIDM00580;NOMO-1	O14818	0.665585	huMAP3_00356.1	Acute Myeloid Leukemia
SIDM00580;NOMO-1	O14929	1.79679	huMAP3_01440.1	Acute Myeloid Leukemia
SIDM00580;NOMO-1	O14936	-2.05646	huMAP3_05036.1	Acute Myeloid Leukemia
SIDM00580;NOMO-1	O14967	-0.927263	huMAP3_00921.1	Acute Myeloid Leukemia
SIDM00580;NOMO-1	O14979	-0.381895	huMAP3_04752.1	Acute Myeloid Leukemia
SIDM00580;NOMO-1	O15047	-0.144464	huMAP3_05226.1	Acute Myeloid Leukemia
SIDM00580;NOMO-1	O15116	0.726005	huMAP3_02465.1	Acute Myeloid Leukemia
SIDM00580;NOMO-1	O15143	2.23522	huMAP3_04814.1	Acute Myeloid Leukemia
SIDM00580;NOMO-1	O15144	1.49689	huMAP3_04814.1	Acute Myeloid Leukemia
SIDM00580;NOMO-1	O15145	1.49195	huMAP3_04814.1	Acute Myeloid Leukemia
SIDM00580;NOMO-1	O15155	1.19279	huMAP3_03203.1	Acute Myeloid Leukemia
SIDM00580;NOMO-1	O15212	0.404505	huMAP3_00807.1	Acute Myeloid Leukemia
SIDM00580;NOMO-1	O15235	-0.492045	huMAP3_02367.1	Acute Myeloid Leukemia
SIDM00580;NOMO-1	O15235	-0.492045	huMAP3_04115.1	Acute Myeloid Leukemia
SIDM00580;NOMO-1	O15371	0.73683	huMAP3_01276.1	Acute Myeloid Leukemia
SIDM00580;NOMO-1	O15372	0.59268	huMAP3_01276.1	Acute Myeloid Leukemia
SIDM00580;NOMO-1	O15400	0.175305	huMAP3_00053.1	Acute Myeloid Leukemia
SIDM00580;NOMO-1	O15446	-1.19047	huMAP3_00807.1	Acute Myeloid Leukemia
SIDM00580;NOMO-1	O15460	-1.10713	huMAP3_00102.1	Acute Myeloid Leukemia
SIDM00580;NOMO-1	O15498	0.152675	huMAP3_00053.1	Acute Myeloid Leukemia
SIDM00580;NOMO-1	O15504	0.169235	huMAP3_03647.1	Acute Myeloid Leukemia
SIDM00580;NOMO-1	O15511	1.47173	huMAP3_04814.1	Acute Myeloid Leukemia
SIDM00580;NOMO-1	O15514	1.04618	huMAP3_04499.1	Acute Myeloid Leukemia
SIDM00580;NOMO-1	O43181	-0.41772	huMAP3_02819.1	Acute Myeloid Leukemia
SIDM00580;NOMO-1	O43237	-1.36275	huMAP3_02226.1	Acute Myeloid Leukemia
SIDM00580;NOMO-1	O43242	0.987045	huMAP3_05064.1	Acute Myeloid Leukemia
SIDM00580;NOMO-1	O43264	-0.476365	huMAP3_03203.1	Acute Myeloid Leukemia
SIDM00580;NOMO-1	O43292	-0.028665	huMAP3_01184.1	Acute Myeloid Leukemia
SIDM00580;NOMO-1	O43318	1.99012	huMAP3_05292.1	Acute Myeloid Leukemia
SIDM00580;NOMO-1	O43324	0.567085	huMAP3_02637.1	Acute Myeloid Leukemia
SIDM00580;NOMO-1	O43402	-0.28142	huMAP3_03281.1	Acute Myeloid Leukemia
SIDM00580;NOMO-1	O43447	0.412245	huMAP3_04549.1	Acute Myeloid Leukemia
SIDM00580;NOMO-1	O43491	-3.13701	huMAP3_00373.1	Acute Myeloid Leukemia
SIDM00580;NOMO-1	O43491	-3.13701	huMAP3_00489.1	Acute Myeloid Leukemia
SIDM00580;NOMO-1	O43617	0.366115	huMAP3_04127.1	Acute Myeloid Leukemia
SIDM00580;NOMO-1	O43633	0.453175	huMAP3_03988.1	Acute Myeloid Leukemia
SIDM00580;NOMO-1	O43674	-0.026335	huMAP3_04643.1	Acute Myeloid Leukemia
SIDM00580;NOMO-1	O43674	-0.026335	huMAP3_04889.1	Acute Myeloid Leukemia
SIDM00580;NOMO-1	O43676	-0.631465	huMAP3_02819.1	Acute Myeloid Leukemia
SIDM00580;NOMO-1	O43676	-0.631465	huMAP3_02928.1	Acute Myeloid Leukemia
SIDM00580;NOMO-1	O43678	-0.474615	huMAP3_02819.1	Acute Myeloid Leukemia
SIDM00580;NOMO-1	O43681	-1.35033	huMAP3_00329.1	Acute Myeloid Leukemia
SIDM00580;NOMO-1	O43716	-0.541415	huMAP3_04642.1	Acute Myeloid Leukemia
SIDM00580;NOMO-1	O43719	0.965255	huMAP3_04549.1	Acute Myeloid Leukemia
SIDM00580;NOMO-1	O43747	-0.546295	huMAP3_04311.1	Acute Myeloid Leukemia
SIDM00580;NOMO-1	O43809	0.124115	huMAP3_01577.1	Acute Myeloid Leukemia
SIDM00580;NOMO-1	O43815	0.411735	huMAP3_00935.1	Acute Myeloid Leukemia
SIDM00580;NOMO-1	O43819	-0.180121	huMAP3_03377.1	Acute Myeloid Leukemia
SIDM00580;NOMO-1	O43852	-2.44606	huMAP3_04958.1	Acute Myeloid Leukemia
SIDM00580;NOMO-1	O43865	0.832393	huMAP3_00550.1	Acute Myeloid Leukemia
SIDM00580;NOMO-1	O43865	0.832393	huMAP3_02291.1	Acute Myeloid Leukemia
SIDM00580;NOMO-1	O43865	0.832393	huMAP3_03481.1	Acute Myeloid Leukemia
SIDM00580;NOMO-1	O43920	-0.848615	huMAP3_02819.1	Acute Myeloid Leukemia
SIDM00580;NOMO-1	O60216	0.21291	huMAP3_00229.1	Acute Myeloid Leukemia
SIDM00580;NOMO-1	O60256	0.440855	huMAP3_00478.1	Acute Myeloid Leukemia
SIDM00580;NOMO-1	O60256	0.440855	huMAP3_01114.1	Acute Myeloid Leukemia
SIDM00580;NOMO-1	O60306	-0.291175	huMAP3_00309.1	Acute Myeloid Leukemia
SIDM00580;NOMO-1	O60306	-0.291175	huMAP3_01203.1	Acute Myeloid Leukemia
SIDM00580;NOMO-1	O60508	-0.084255	huMAP3_00309.1	Acute Myeloid Leukemia
SIDM00580;NOMO-1	O60508	-0.084255	huMAP3_01203.1	Acute Myeloid Leukemia
SIDM00580;NOMO-1	O60568	-0.173755	huMAP3_02991.1	Acute Myeloid Leukemia
SIDM00580;NOMO-1	O60645	0.61088	huMAP3_04054.1	Acute Myeloid Leukemia
SIDM00580;NOMO-1	O60749	0.65028	huMAP3_02481.1	Acute Myeloid Leukemia
SIDM00580;NOMO-1	O60826	0.826435	huMAP3_01290.1	Acute Myeloid Leukemia
SIDM00580;NOMO-1	O60841	-0.20288	huMAP3_03324.1	Acute Myeloid Leukemia
SIDM00580;NOMO-1	O60925	0.793585	huMAP3_04396.1	Acute Myeloid Leukemia
SIDM00580;NOMO-1	O75127	-1.10976	huMAP3_04652.1	Acute Myeloid Leukemia
SIDM00580;NOMO-1	O75152	-0.529115	huMAP3_01665.1	Acute Myeloid Leukemia
SIDM00580;NOMO-1	O75152	-0.529115	huMAP3_02019.1	Acute Myeloid Leukemia
SIDM00580;NOMO-1	O75152	-0.529115	huMAP3_04872.1	Acute Myeloid Leukemia
SIDM00580;NOMO-1	O75152	-0.529115	huMAP3_04932.1	Acute Myeloid Leukemia
SIDM00580;NOMO-1	O75170	-0.344196	huMAP3_01958.1	Acute Myeloid Leukemia
SIDM00580;NOMO-1	O75175	0.28601	huMAP3_00551.1	Acute Myeloid Leukemia
SIDM00580;NOMO-1	O75208	-0.013945	huMAP3_00244.1	Acute Myeloid Leukemia
SIDM00580;NOMO-1	O75251	-1.72776	huMAP3_04643.1	Acute Myeloid Leukemia
SIDM00580;NOMO-1	O75251	-1.72776	huMAP3_04889.1	Acute Myeloid Leukemia
SIDM00580;NOMO-1	O75306	-0.490955	huMAP3_04643.1	Acute Myeloid Leukemia
SIDM00580;NOMO-1	O75348	1.13926	huMAP3_01501.1	Acute Myeloid Leukemia
SIDM00580;NOMO-1	O75380	-0.243065	huMAP3_02819.1	Acute Myeloid Leukemia
SIDM00580;NOMO-1	O75431	-0.97589	huMAP3_02950.1	Acute Myeloid Leukemia
SIDM00580;NOMO-1	O75436	0.69305	huMAP3_01277.1	Acute Myeloid Leukemia
SIDM00580;NOMO-1	O75438	-0.177235	huMAP3_04643.1	Acute Myeloid Leukemia
SIDM00580;NOMO-1	O75448	-1.41587	huMAP3_02730.1	Acute Myeloid Leukemia
SIDM00580;NOMO-1	O75475	-0.832445	huMAP3_04853.1	Acute Myeloid Leukemia
SIDM00580;NOMO-1	O75489	-0.73896	huMAP3_04643.1	Acute Myeloid Leukemia
SIDM00580;NOMO-1	O75494	-0.133655	huMAP3_00489.1	Acute Myeloid Leukemia
SIDM00580;NOMO-1	O75616	-2.3546	huMAP3_02105.1	Acute Myeloid Leukemia
SIDM00580;NOMO-1	O75643	0.043105	huMAP3_00960.1	Acute Myeloid Leukemia
SIDM00580;NOMO-1	O75718	-1.52115	huMAP3_01577.1	Acute Myeloid Leukemia
SIDM00580;NOMO-1	O75794	2.02101	huMAP3_00857.1	Acute Myeloid Leukemia
SIDM00580;NOMO-1	O75817	-0.192321	huMAP3_00441.1	Acute Myeloid Leukemia
SIDM00580;NOMO-1	O75821	0.273515	huMAP3_01276.1	Acute Myeloid Leukemia
SIDM00580;NOMO-1	O75822	0.777355	huMAP3_01276.1	Acute Myeloid Leukemia
SIDM00580;NOMO-1	O75832	0.789355	huMAP3_05064.1	Acute Myeloid Leukemia
SIDM00580;NOMO-1	O75843	2.19907	huMAP3_04311.1	Acute Myeloid Leukemia
SIDM00580;NOMO-1	O75879	-1.78077	huMAP3_04642.1	Acute Myeloid Leukemia
SIDM00580;NOMO-1	O75935	0.585925	huMAP3_04946.1	Acute Myeloid Leukemia
SIDM00580;NOMO-1	O75947	0.046905	huMAP3_00060.1	Acute Myeloid Leukemia
SIDM00580;NOMO-1	O76003	0.672505	huMAP3_04338.1	Acute Myeloid Leukemia
SIDM00580;NOMO-1	O94763	-0.611741	huMAP3_00807.1	Acute Myeloid Leukemia
SIDM00580;NOMO-1	O94776	0.593085	huMAP3_03905.1	Acute Myeloid Leukemia
SIDM00580;NOMO-1	O94855	-0.177812	huMAP3_00065.1	Acute Myeloid Leukemia
SIDM00580;NOMO-1	O94855	-0.177812	huMAP3_00707.1	Acute Myeloid Leukemia
SIDM00580;NOMO-1	O94874	-0.707655	huMAP3_03937.1	Acute Myeloid Leukemia
SIDM00580;NOMO-1	O94888	0.768025	huMAP3_04044.1	Acute Myeloid Leukemia
SIDM00580;NOMO-1	O94888	0.768025	huMAP3_05184.1	Acute Myeloid Leukemia
SIDM00580;NOMO-1	O94906	-0.24628	huMAP3_00960.1	Acute Myeloid Leukemia
SIDM00580;NOMO-1	O94973	-0.214545	huMAP3_00432.1	Acute Myeloid Leukemia
SIDM00580;NOMO-1	O94973	-0.214545	huMAP3_05120.1	Acute Myeloid Leukemia
SIDM00580;NOMO-1	O95139	0.55325	huMAP3_02819.1	Acute Myeloid Leukemia
SIDM00580;NOMO-1	O95159	-0.36223	huMAP3_00802.1	Acute Myeloid Leukemia
SIDM00580;NOMO-1	O95159	-0.36223	huMAP3_02032.1	Acute Myeloid Leukemia
SIDM00580;NOMO-1	O95163	0.141965	huMAP3_00478.1	Acute Myeloid Leukemia
SIDM00580;NOMO-1	O95168	-0.562155	huMAP3_02819.1	Acute Myeloid Leukemia
SIDM00580;NOMO-1	O95169	-0.727415	huMAP3_02819.1	Acute Myeloid Leukemia
SIDM00580;NOMO-1	O95178	-1.80458	huMAP3_02819.1	Acute Myeloid Leukemia
SIDM00580;NOMO-1	O95178	-1.80458	huMAP3_02928.1	Acute Myeloid Leukemia
SIDM00580;NOMO-1	O95182	-0.59264	huMAP3_02819.1	Acute Myeloid Leukemia
SIDM00580;NOMO-1	O95182	-0.59264	huMAP3_02928.1	Acute Myeloid Leukemia
SIDM00580;NOMO-1	O95202	-1.08961	huMAP3_04758.1	Acute Myeloid Leukemia
SIDM00580;NOMO-1	O95229	-0.00641386	huMAP3_01824.1	Acute Myeloid Leukemia
SIDM00580;NOMO-1	O95292	-2.19358	huMAP3_00802.1	Acute Myeloid Leukemia
SIDM00580;NOMO-1	O95292	-2.19358	huMAP3_01422.1	Acute Myeloid Leukemia
SIDM00580;NOMO-1	O95298	-0.0331766	huMAP3_04643.1	Acute Myeloid Leukemia
SIDM00580;NOMO-1	O95298	-0.0331766	huMAP3_04889.1	Acute Myeloid Leukemia
SIDM00580;NOMO-1	O95299	-0.500935	huMAP3_02819.1	Acute Myeloid Leukemia
SIDM00580;NOMO-1	O95347	0.808885	huMAP3_03084.1	Acute Myeloid Leukemia
SIDM00580;NOMO-1	O95456	0.988695	huMAP3_00356.1	Acute Myeloid Leukemia
SIDM00580;NOMO-1	O95571	1.10585	huMAP3_00857.1	Acute Myeloid Leukemia
SIDM00580;NOMO-1	O95571	1.10585	huMAP3_01381.1	Acute Myeloid Leukemia
SIDM00580;NOMO-1	O95602	-0.750125	huMAP3_00807.1	Acute Myeloid Leukemia
SIDM00580;NOMO-1	O95619	0.534962	huMAP3_04039.1	Acute Myeloid Leukemia
SIDM00580;NOMO-1	O95639	0.026185	huMAP3_00102.1	Acute Myeloid Leukemia
SIDM00580;NOMO-1	O95696	-0.106385	huMAP3_02851.1	Acute Myeloid Leukemia
SIDM00580;NOMO-1	O95716	2.6436	huMAP3_01245.1	Acute Myeloid Leukemia
SIDM00580;NOMO-1	O95757	-0.23613	huMAP3_04877.1	Acute Myeloid Leukemia
SIDM00580;NOMO-1	O95758	0.45973	huMAP3_00349.1	Acute Myeloid Leukemia
SIDM00580;NOMO-1	O95782	-0.160495	huMAP3_05120.1	Acute Myeloid Leukemia
SIDM00580;NOMO-1	O95793	-0.62219	huMAP3_03966.1	Acute Myeloid Leukemia
SIDM00580;NOMO-1	O95819	0.911764	huMAP3_00935.1	Acute Myeloid Leukemia
SIDM00580;NOMO-1	O95831	-1.0673	huMAP3_01357.1	Acute Myeloid Leukemia
SIDM00580;NOMO-1	O95834	-0.0645364	huMAP3_04859.1	Acute Myeloid Leukemia
SIDM00580;NOMO-1	O95983	0.018105	huMAP3_03905.1	Acute Myeloid Leukemia
SIDM00580;NOMO-1	O95994	-0.62005	huMAP3_03184.1	Acute Myeloid Leukemia
SIDM00580;NOMO-1	O96000	0.06548	huMAP3_02819.1	Acute Myeloid Leukemia
SIDM00580;NOMO-1	O96000	0.06548	huMAP3_02928.1	Acute Myeloid Leukemia
SIDM00580;NOMO-1	O96019	0.676015	huMAP3_02648.1	Acute Myeloid Leukemia
SIDM00580;NOMO-1	P00352	0.0435289	huMAP3_03184.1	Acute Myeloid Leukemia
SIDM00580;NOMO-1	P00390	1.71189	huMAP3_04290.1	Acute Myeloid Leukemia
SIDM00580;NOMO-1	P03928	-0.584087	huMAP3_00060.1	Acute Myeloid Leukemia
SIDM00580;NOMO-1	P04216	-0.334373	huMAP3_01184.1	Acute Myeloid Leukemia
SIDM00580;NOMO-1	P04843	0.176675	huMAP3_00921.1	Acute Myeloid Leukemia
SIDM00580;NOMO-1	P05141	-0.505595	huMAP3_02620.1	Acute Myeloid Leukemia
SIDM00580;NOMO-1	P05386	0.02557	huMAP3_03966.1	Acute Myeloid Leukemia
SIDM00580;NOMO-1	P05387	0.10865	huMAP3_03610.1	Acute Myeloid Leukemia
SIDM00580;NOMO-1	P05423	1.25825	huMAP3_00807.1	Acute Myeloid Leukemia
SIDM00580;NOMO-1	P06400	2.56307	huMAP3_02854.1	Acute Myeloid Leukemia
SIDM00580;NOMO-1	P06400	2.56307	huMAP3_03241.1	Acute Myeloid Leukemia
SIDM00580;NOMO-1	P06746	0.293277	huMAP3_01586.1	Acute Myeloid Leukemia
SIDM00580;NOMO-1	P06746	0.293277	huMAP3_02384.1	Acute Myeloid Leukemia
SIDM00580;NOMO-1	P06756	-1.56164	huMAP3_02261.1	Acute Myeloid Leukemia
SIDM00580;NOMO-1	P07237	0.531295	huMAP3_00102.1	Acute Myeloid Leukemia
SIDM00580;NOMO-1	P07305	-0.601715	huMAP3_02851.1	Acute Myeloid Leukemia
SIDM00580;NOMO-1	P07437	0.450595	huMAP3_03106.1	Acute Myeloid Leukemia
SIDM00580;NOMO-1	P07437	0.450595	huMAP3_04859.1	Acute Myeloid Leukemia
SIDM00580;NOMO-1	P07814	0.190395	huMAP3_02637.1	Acute Myeloid Leukemia
SIDM00580;NOMO-1	P08134	-0.043945	huMAP3_00059.1	Acute Myeloid Leukemia
SIDM00580;NOMO-1	P08237	-0.609031	huMAP3_02135.1	Acute Myeloid Leukemia
SIDM00580;NOMO-1	P08237	-0.609031	huMAP3_04277.1	Acute Myeloid Leukemia
SIDM00580;NOMO-1	P08240	-1.16281	huMAP3_01535.1	Acute Myeloid Leukemia
SIDM00580;NOMO-1	P08559	-0.030905	huMAP3_04704.1	Acute Myeloid Leukemia
SIDM00580;NOMO-1	P08559	-0.030905	huMAP3_04919.1	Acute Myeloid Leukemia
SIDM00580;NOMO-1	P08572	-0.17165	huMAP3_02991.1	Acute Myeloid Leukemia
SIDM00580;NOMO-1	P08579	-0.17292	huMAP3_04549.1	Acute Myeloid Leukemia
SIDM00580;NOMO-1	P08670	0.635605	huMAP3_05156.1	Acute Myeloid Leukemia
SIDM00580;NOMO-1	P08729	-0.224084	huMAP3_05156.1	Acute Myeloid Leukemia
SIDM00580;NOMO-1	P08754	-0.093705	huMAP3_03550.1	Acute Myeloid Leukemia
SIDM00580;NOMO-1	P09001	-1.85598	huMAP3_02367.1	Acute Myeloid Leukemia
SIDM00580;NOMO-1	P09001	-1.85598	huMAP3_04652.1	Acute Myeloid Leukemia
SIDM00580;NOMO-1	P09012	-0.01231	huMAP3_04549.1	Acute Myeloid Leukemia
SIDM00580;NOMO-1	P09234	0.522075	huMAP3_04549.1	Acute Myeloid Leukemia
SIDM00580;NOMO-1	P09382	2.88759	huMAP3_04614.1	Acute Myeloid Leukemia
SIDM00580;NOMO-1	P09543	-0.203915	huMAP3_00697.1	Acute Myeloid Leukemia
SIDM00580;NOMO-1	P09884	1.59704	huMAP3_02748.1	Acute Myeloid Leukemia
SIDM00580;NOMO-1	P0DPB6	-0.277251	huMAP3_00807.1	Acute Myeloid Leukemia
SIDM00580;NOMO-1	P10515	-0.929175	huMAP3_04919.1	Acute Myeloid Leukemia
SIDM00580;NOMO-1	P10599	0.721025	huMAP3_01357.1	Acute Myeloid Leukemia
SIDM00580;NOMO-1	P11137	-0.40672	huMAP3_00210.1	Acute Myeloid Leukemia
SIDM00580;NOMO-1	P11142	0.400245	huMAP3_04877.1	Acute Myeloid Leukemia
SIDM00580;NOMO-1	P11177	0.20147	huMAP3_04704.1	Acute Myeloid Leukemia
SIDM00580;NOMO-1	P11177	0.20147	huMAP3_04919.1	Acute Myeloid Leukemia
SIDM00580;NOMO-1	P11441	0.043305	huMAP3_00329.1	Acute Myeloid Leukemia
SIDM00580;NOMO-1	P11498	-1.18769	huMAP3_02135.1	Acute Myeloid Leukemia
SIDM00580;NOMO-1	P11717	0.00677	huMAP3_02965.1	Acute Myeloid Leukemia
SIDM00580;NOMO-1	P13051	-0.512796	huMAP3_01826.1	Acute Myeloid Leukemia
SIDM00580;NOMO-1	P13674	0.685775	huMAP3_00102.1	Acute Myeloid Leukemia
SIDM00580;NOMO-1	P13797	-2.17565	huMAP3_03533.1	Acute Myeloid Leukemia
SIDM00580;NOMO-1	P13861	0.147515	huMAP3_00210.1	Acute Myeloid Leukemia
SIDM00580;NOMO-1	P13984	0.057045	huMAP3_02594.1	Acute Myeloid Leukemia
SIDM00580;NOMO-1	P13984	0.057045	huMAP3_04499.1	Acute Myeloid Leukemia
SIDM00580;NOMO-1	P14735	0.534975	huMAP3_05156.1	Acute Myeloid Leukemia
SIDM00580;NOMO-1	P14859	1.14138	huMAP3_04877.1	Acute Myeloid Leukemia
SIDM00580;NOMO-1	P14868	0.759225	huMAP3_02637.1	Acute Myeloid Leukemia
SIDM00580;NOMO-1	P15531	-0.073035	huMAP3_04679.1	Acute Myeloid Leukemia
SIDM00580;NOMO-1	P16435	0.4742	huMAP3_01437.1	Acute Myeloid Leukemia
SIDM00580;NOMO-1	P17026	1.67182	huMAP3_02851.1	Acute Myeloid Leukemia
SIDM00580;NOMO-1	P17301	-1.08018	huMAP3_01687.1	Acute Myeloid Leukemia
SIDM00580;NOMO-1	P17301	-1.08018	huMAP3_02607.1	Acute Myeloid Leukemia
SIDM00580;NOMO-1	P17568	-0.221519	huMAP3_02819.1	Acute Myeloid Leukemia
SIDM00580;NOMO-1	P17612	1.69931	huMAP3_01849.1	Acute Myeloid Leukemia
SIDM00580;NOMO-1	P17858	1.37394	huMAP3_04277.1	Acute Myeloid Leukemia
SIDM00580;NOMO-1	P17980	0.469545	huMAP3_05064.1	Acute Myeloid Leukemia
SIDM00580;NOMO-1	P17987	0.287245	huMAP3_03810.1	Acute Myeloid Leukemia
SIDM00580;NOMO-1	P18077	0.016945	huMAP3_03610.1	Acute Myeloid Leukemia
SIDM00580;NOMO-1	P18084	1.52199	huMAP3_02261.1	Acute Myeloid Leukemia
SIDM00580;NOMO-1	P18615	0.540565	huMAP3_01088.1	Acute Myeloid Leukemia
SIDM00580;NOMO-1	P18859	0.195845	huMAP3_00060.1	Acute Myeloid Leukemia
SIDM00580;NOMO-1	P18887	0.09831	huMAP3_01586.1	Acute Myeloid Leukemia
SIDM00580;NOMO-1	P18887	0.09831	huMAP3_02384.1	Acute Myeloid Leukemia
SIDM00580;NOMO-1	P19256	1.66472	huMAP3_02201.1	Acute Myeloid Leukemia
SIDM00580;NOMO-1	P19256	1.66472	huMAP3_04870.1	Acute Myeloid Leukemia
SIDM00580;NOMO-1	P19338	-0.035805	huMAP3_03610.1	Acute Myeloid Leukemia
SIDM00580;NOMO-1	P19387	0.328885	huMAP3_04499.1	Acute Myeloid Leukemia
SIDM00580;NOMO-1	P19388	-0.083425	huMAP3_00807.1	Acute Myeloid Leukemia
SIDM00580;NOMO-1	P19404	-0.368175	huMAP3_02819.1	Acute Myeloid Leukemia
SIDM00580;NOMO-1	P19784	-0.156055	huMAP3_01759.1	Acute Myeloid Leukemia
SIDM00580;NOMO-1	P19838	1.61771	huMAP3_05441.1	Acute Myeloid Leukemia
SIDM00580;NOMO-1	P20042	0.312005	huMAP3_00857.1	Acute Myeloid Leukemia
SIDM00580;NOMO-1	P20339	0.15806	huMAP3_01895.1	Acute Myeloid Leukemia
SIDM00580;NOMO-1	P20618	0.8787	huMAP3_00356.1	Acute Myeloid Leukemia
SIDM00580;NOMO-1	P21281	1.30851	huMAP3_01413.1	Acute Myeloid Leukemia
SIDM00580;NOMO-1	P21281	1.30851	huMAP3_01501.1	Acute Myeloid Leukemia
SIDM00580;NOMO-1	P21283	0.921475	huMAP3_01413.1	Acute Myeloid Leukemia
SIDM00580;NOMO-1	P21291	1.33173	huMAP3_01245.1	Acute Myeloid Leukemia
SIDM00580;NOMO-1	P21926	-1.06719	huMAP3_04614.1	Acute Myeloid Leukemia
SIDM00580;NOMO-1	P22059	0.331275	huMAP3_00802.1	Acute Myeloid Leukemia
SIDM00580;NOMO-1	P22059	0.331275	huMAP3_01422.1	Acute Myeloid Leukemia
SIDM00580;NOMO-1	P22059	0.331275	huMAP3_02032.1	Acute Myeloid Leukemia
SIDM00580;NOMO-1	P22102	0.22714	huMAP3_03377.1	Acute Myeloid Leukemia
SIDM00580;NOMO-1	P22392	-1.57702	huMAP3_04679.1	Acute Myeloid Leukemia
SIDM00580;NOMO-1	P22830	-1.41515	huMAP3_05182.1	Acute Myeloid Leukemia
SIDM00580;NOMO-1	P23193	1.17553	huMAP3_04535.1	Acute Myeloid Leukemia
SIDM00580;NOMO-1	P23368	0.25736	huMAP3_05184.1	Acute Myeloid Leukemia
SIDM00580;NOMO-1	P23528	1.50857	huMAP3_03395.1	Acute Myeloid Leukemia
SIDM00580;NOMO-1	P23634	-0.08619	huMAP3_02201.1	Acute Myeloid Leukemia
SIDM00580;NOMO-1	P23634	-0.08619	huMAP3_04870.1	Acute Myeloid Leukemia
SIDM00580;NOMO-1	P24534	0.44096	huMAP3_00469.1	Acute Myeloid Leukemia
SIDM00580;NOMO-1	P24534	0.44096	huMAP3_04189.1	Acute Myeloid Leukemia
SIDM00580;NOMO-1	P24539	0.044885	huMAP3_00060.1	Acute Myeloid Leukemia
SIDM00580;NOMO-1	P25205	0.63689	huMAP3_00154.1	Acute Myeloid Leukemia
SIDM00580;NOMO-1	P25398	1.04346	huMAP3_03966.1	Acute Myeloid Leukemia
SIDM00580;NOMO-1	P25705	-0.019485	huMAP3_00261.1	Acute Myeloid Leukemia
SIDM00580;NOMO-1	P25786	0.63935	huMAP3_00356.1	Acute Myeloid Leukemia
SIDM00580;NOMO-1	P25787	0.626265	huMAP3_00356.1	Acute Myeloid Leukemia
SIDM00580;NOMO-1	P25788	0.604845	huMAP3_00356.1	Acute Myeloid Leukemia
SIDM00580;NOMO-1	P25789	0.708515	huMAP3_00356.1	Acute Myeloid Leukemia
SIDM00580;NOMO-1	P26006	-0.491307	huMAP3_01687.1	Acute Myeloid Leukemia
SIDM00580;NOMO-1	P26006	-0.491307	huMAP3_02607.1	Acute Myeloid Leukemia
SIDM00580;NOMO-1	P26196	0.4654	huMAP3_02526.1	Acute Myeloid Leukemia
SIDM00580;NOMO-1	P26368	0.391705	huMAP3_00489.1	Acute Myeloid Leukemia
SIDM00580;NOMO-1	P26373	0.020005	huMAP3_03610.1	Acute Myeloid Leukemia
SIDM00580;NOMO-1	P26599	-0.144905	huMAP3_00349.1	Acute Myeloid Leukemia
SIDM00580;NOMO-1	P26639	1.36063	huMAP3_02637.1	Acute Myeloid Leukemia
SIDM00580;NOMO-1	P26640	0.569655	huMAP3_00469.1	Acute Myeloid Leukemia
SIDM00580;NOMO-1	P26640	0.569655	huMAP3_04189.1	Acute Myeloid Leukemia
SIDM00580;NOMO-1	P26641	0.3416	huMAP3_00469.1	Acute Myeloid Leukemia
SIDM00580;NOMO-1	P26641	0.3416	huMAP3_04189.1	Acute Myeloid Leukemia
SIDM00580;NOMO-1	P27695	0.53687	huMAP3_02119.1	Acute Myeloid Leukemia
SIDM00580;NOMO-1	P27695	0.53687	huMAP3_03762.1	Acute Myeloid Leukemia
SIDM00580;NOMO-1	P27708	-0.511385	huMAP3_03106.1	Acute Myeloid Leukemia
SIDM00580;NOMO-1	P27708	-0.511385	huMAP3_04859.1	Acute Myeloid Leukemia
SIDM00580;NOMO-1	P27816	-0.487845	huMAP3_02119.1	Acute Myeloid Leukemia
SIDM00580;NOMO-1	P27816	-0.487845	huMAP3_03762.1	Acute Myeloid Leukemia
SIDM00580;NOMO-1	P28062	1.87322	huMAP3_00356.1	Acute Myeloid Leukemia
SIDM00580;NOMO-1	P28065	1.10105	huMAP3_00356.1	Acute Myeloid Leukemia
SIDM00580;NOMO-1	P28066	0.552635	huMAP3_00356.1	Acute Myeloid Leukemia
SIDM00580;NOMO-1	P28070	0.255785	huMAP3_00356.1	Acute Myeloid Leukemia
SIDM00580;NOMO-1	P28072	0.47836	huMAP3_00356.1	Acute Myeloid Leukemia
SIDM00580;NOMO-1	P28074	-0.20394	huMAP3_00356.1	Acute Myeloid Leukemia
SIDM00580;NOMO-1	P28331	-0.567975	huMAP3_02819.1	Acute Myeloid Leukemia
SIDM00580;NOMO-1	P28370	-1.54173	huMAP3_00206.1	Acute Myeloid Leukemia
SIDM00580;NOMO-1	P28838	0.575475	huMAP3_01381.1	Acute Myeloid Leukemia
SIDM00580;NOMO-1	P29692	0.21203	huMAP3_00469.1	Acute Myeloid Leukemia
SIDM00580;NOMO-1	P29692	0.21203	huMAP3_04189.1	Acute Myeloid Leukemia
SIDM00580;NOMO-1	P30046	0.0502487	huMAP3_03124.1	Acute Myeloid Leukemia
SIDM00580;NOMO-1	P30049	-0.044585	huMAP3_00060.1	Acute Myeloid Leukemia
SIDM00580;NOMO-1	P30084	-0.781085	huMAP3_03373.1	Acute Myeloid Leukemia
SIDM00580;NOMO-1	P30260	-0.621501	huMAP3_03388.1	Acute Myeloid Leukemia
SIDM00580;NOMO-1	P30419	0.622655	huMAP3_04853.1	Acute Myeloid Leukemia
SIDM00580;NOMO-1	P31146	6.84225	huMAP3_04826.1	Acute Myeloid Leukemia
SIDM00580;NOMO-1	P31150	-0.35313	huMAP3_01895.1	Acute Myeloid Leukemia
SIDM00580;NOMO-1	P31321	-0.235992	huMAP3_01849.1	Acute Myeloid Leukemia
SIDM00580;NOMO-1	P31323	0.859175	huMAP3_00210.1	Acute Myeloid Leukemia
SIDM00580;NOMO-1	P31350	1.17373	huMAP3_03388.1	Acute Myeloid Leukemia
SIDM00580;NOMO-1	P31689	0.735625	huMAP3_03106.1	Acute Myeloid Leukemia
SIDM00580;NOMO-1	P31689	0.735625	huMAP3_04859.1	Acute Myeloid Leukemia
SIDM00580;NOMO-1	P31942	-0.37718	huMAP3_01655.1	Acute Myeloid Leukemia
SIDM00580;NOMO-1	P33176	0.308645	huMAP3_04401.1	Acute Myeloid Leukemia
SIDM00580;NOMO-1	P33240	-0.223525	huMAP3_00102.1	Acute Myeloid Leukemia
SIDM00580;NOMO-1	P33991	0.680085	huMAP3_00154.1	Acute Myeloid Leukemia
SIDM00580;NOMO-1	P34897	-0.639335	huMAP3_01447.1	Acute Myeloid Leukemia
SIDM00580;NOMO-1	P34897	-0.639335	huMAP3_02592.1	Acute Myeloid Leukemia
SIDM00580;NOMO-1	P35249	0.69497	huMAP3_00703.1	Acute Myeloid Leukemia
SIDM00580;NOMO-1	P35249	0.69497	huMAP3_02854.1	Acute Myeloid Leukemia
SIDM00580;NOMO-1	P35249	0.69497	huMAP3_03241.1	Acute Myeloid Leukemia
SIDM00580;NOMO-1	P35250	0.937115	huMAP3_00703.1	Acute Myeloid Leukemia
SIDM00580;NOMO-1	P35250	0.937115	huMAP3_02854.1	Acute Myeloid Leukemia
SIDM00580;NOMO-1	P35250	0.937115	huMAP3_03241.1	Acute Myeloid Leukemia
SIDM00580;NOMO-1	P35269	0.202375	huMAP3_02594.1	Acute Myeloid Leukemia
SIDM00580;NOMO-1	P35606	0.70427	huMAP3_04405.1	Acute Myeloid Leukemia
SIDM00580;NOMO-1	P35659	0.32648	huMAP3_02515.1	Acute Myeloid Leukemia
SIDM00580;NOMO-1	P35998	0.33866	huMAP3_05064.1	Acute Myeloid Leukemia
SIDM00580;NOMO-1	P36543	1.03342	huMAP3_01413.1	Acute Myeloid Leukemia
SIDM00580;NOMO-1	P36543	1.03342	huMAP3_01501.1	Acute Myeloid Leukemia
SIDM00580;NOMO-1	P36873	-1.2377	huMAP3_02357.1	Acute Myeloid Leukemia
SIDM00580;NOMO-1	P36915	0.539405	huMAP3_00244.1	Acute Myeloid Leukemia
SIDM00580;NOMO-1	P36954	-0.15112	huMAP3_04499.1	Acute Myeloid Leukemia
SIDM00580;NOMO-1	P37198	-0.026305	huMAP3_03647.1	Acute Myeloid Leukemia
SIDM00580;NOMO-1	P38432	-0.35171	huMAP3_02465.1	Acute Myeloid Leukemia
SIDM00580;NOMO-1	P38919	0.00858	huMAP3_04872.1	Acute Myeloid Leukemia
SIDM00580;NOMO-1	P39023	0.469745	huMAP3_03966.1	Acute Myeloid Leukemia
SIDM00580;NOMO-1	P39060	0.21082	huMAP3_02991.1	Acute Myeloid Leukemia
SIDM00580;NOMO-1	P39656	-0.05266	huMAP3_00921.1	Acute Myeloid Leukemia
SIDM00580;NOMO-1	P40227	0.379315	huMAP3_03810.1	Acute Myeloid Leukemia
SIDM00580;NOMO-1	P40306	2.19451	huMAP3_00356.1	Acute Myeloid Leukemia
SIDM00580;NOMO-1	P40855	0.96073	huMAP3_03744.1	Acute Myeloid Leukemia
SIDM00580;NOMO-1	P40937	0.802925	huMAP3_00703.1	Acute Myeloid Leukemia
SIDM00580;NOMO-1	P40937	0.802925	huMAP3_02854.1	Acute Myeloid Leukemia
SIDM00580;NOMO-1	P40937	0.802925	huMAP3_03241.1	Acute Myeloid Leukemia
SIDM00580;NOMO-1	P40938	0.428045	huMAP3_00703.1	Acute Myeloid Leukemia
SIDM00580;NOMO-1	P40938	0.428045	huMAP3_02854.1	Acute Myeloid Leukemia
SIDM00580;NOMO-1	P41091	0.76721	huMAP3_00857.1	Acute Myeloid Leukemia
SIDM00580;NOMO-1	P41223	0.353595	huMAP3_00309.1	Acute Myeloid Leukemia
SIDM00580;NOMO-1	P41223	0.353595	huMAP3_01203.1	Acute Myeloid Leukemia
SIDM00580;NOMO-1	P41252	0.230055	huMAP3_02637.1	Acute Myeloid Leukemia
SIDM00580;NOMO-1	P42285	0.037025	huMAP3_05382.1	Acute Myeloid Leukemia
SIDM00580;NOMO-1	P42566	0.46549	huMAP3_05120.1	Acute Myeloid Leukemia
SIDM00580;NOMO-1	P42677	-0.200745	huMAP3_03106.1	Acute Myeloid Leukemia
SIDM00580;NOMO-1	P42677	-0.200745	huMAP3_04859.1	Acute Myeloid Leukemia
SIDM00580;NOMO-1	P42695	1.61337	huMAP3_03084.1	Acute Myeloid Leukemia
SIDM00580;NOMO-1	P43007	1.61878	huMAP3_03035.1	Acute Myeloid Leukemia
SIDM00580;NOMO-1	P43487	0.733065	huMAP3_01999.1	Acute Myeloid Leukemia
SIDM00580;NOMO-1	P43686	0.373385	huMAP3_05064.1	Acute Myeloid Leukemia
SIDM00580;NOMO-1	P46063	0.648385	huMAP3_04758.1	Acute Myeloid Leukemia
SIDM00580;NOMO-1	P46100	-1.72437	huMAP3_01440.1	Acute Myeloid Leukemia
SIDM00580;NOMO-1	P46459	0.760895	huMAP3_00053.1	Acute Myeloid Leukemia
SIDM00580;NOMO-1	P46736	-0.390965	huMAP3_01447.1	Acute Myeloid Leukemia
SIDM00580;NOMO-1	P46736	-0.390965	huMAP3_02592.1	Acute Myeloid Leukemia
SIDM00580;NOMO-1	P46776	0.11802	huMAP3_03610.1	Acute Myeloid Leukemia
SIDM00580;NOMO-1	P46778	0.06271	huMAP3_03610.1	Acute Myeloid Leukemia
SIDM00580;NOMO-1	P46783	-0.148705	huMAP3_04293.1	Acute Myeloid Leukemia
SIDM00580;NOMO-1	P47755	-0.620115	huMAP3_02458.1	Acute Myeloid Leukemia
SIDM00580;NOMO-1	P47756	0.9257	huMAP3_02458.1	Acute Myeloid Leukemia
SIDM00580;NOMO-1	P47897	0.602395	huMAP3_02637.1	Acute Myeloid Leukemia
SIDM00580;NOMO-1	P47985	-0.357785	huMAP3_01826.1	Acute Myeloid Leukemia
SIDM00580;NOMO-1	P48047	0.036785	huMAP3_00261.1	Acute Myeloid Leukemia
SIDM00580;NOMO-1	P48059	1.4533	huMAP3_04827.1	Acute Myeloid Leukemia
SIDM00580;NOMO-1	P48163	1.00518	huMAP3_03184.1	Acute Myeloid Leukemia
SIDM00580;NOMO-1	P48426	2.14453	huMAP3_00550.1	Acute Myeloid Leukemia
SIDM00580;NOMO-1	P48426	2.14453	huMAP3_02291.1	Acute Myeloid Leukemia
SIDM00580;NOMO-1	P48426	2.14453	huMAP3_03481.1	Acute Myeloid Leukemia
SIDM00580;NOMO-1	P48444	0.406125	huMAP3_04405.1	Acute Myeloid Leukemia
SIDM00580;NOMO-1	P48556	0.567375	huMAP3_05064.1	Acute Myeloid Leukemia
SIDM00580;NOMO-1	P48634	-0.004935	huMAP3_01928.1	Acute Myeloid Leukemia
SIDM00580;NOMO-1	P48634	-0.004935	huMAP3_03324.1	Acute Myeloid Leukemia
SIDM00580;NOMO-1	P48643	0.475565	huMAP3_01951.1	Acute Myeloid Leukemia
SIDM00580;NOMO-1	P48681	-0.360315	huMAP3_05156.1	Acute Myeloid Leukemia
SIDM00580;NOMO-1	P49006	-0.97969	huMAP3_04853.1	Acute Myeloid Leukemia
SIDM00580;NOMO-1	P49023	1.68712	huMAP3_04827.1	Acute Myeloid Leukemia
SIDM00580;NOMO-1	P49207	0.321915	huMAP3_03610.1	Acute Myeloid Leukemia
SIDM00580;NOMO-1	P49247	0.980155	huMAP3_00244.1	Acute Myeloid Leukemia
SIDM00580;NOMO-1	P49321	1.20775	huMAP3_01440.1	Acute Myeloid Leukemia
SIDM00580;NOMO-1	P49368	0.535505	huMAP3_01951.1	Acute Myeloid Leukemia
SIDM00580;NOMO-1	P49406	-0.961305	huMAP3_02720.1	Acute Myeloid Leukemia
SIDM00580;NOMO-1	P49406	-0.961305	huMAP3_04652.1	Acute Myeloid Leukemia
SIDM00580;NOMO-1	P49411	-0.943675	huMAP3_02135.1	Acute Myeloid Leukemia
SIDM00580;NOMO-1	P49427	-0.338202	huMAP3_03088.1	Acute Myeloid Leukemia
SIDM00580;NOMO-1	P49427	-0.338202	huMAP3_04044.1	Acute Myeloid Leukemia
SIDM00580;NOMO-1	P49588	0.25722	huMAP3_03533.1	Acute Myeloid Leukemia
SIDM00580;NOMO-1	P49589	0.20778	huMAP3_00469.1	Acute Myeloid Leukemia
SIDM00580;NOMO-1	P49589	0.20778	huMAP3_04189.1	Acute Myeloid Leukemia
SIDM00580;NOMO-1	P49642	1.2673	huMAP3_02748.1	Acute Myeloid Leukemia
SIDM00580;NOMO-1	P49643	0.3225	huMAP3_02748.1	Acute Myeloid Leukemia
SIDM00580;NOMO-1	P49720	0.595885	huMAP3_00356.1	Acute Myeloid Leukemia
SIDM00580;NOMO-1	P49721	0.44217	huMAP3_00356.1	Acute Myeloid Leukemia
SIDM00580;NOMO-1	P49736	0.67995	huMAP3_00154.1	Acute Myeloid Leukemia
SIDM00580;NOMO-1	P49750	-0.295605	huMAP3_01533.1	Acute Myeloid Leukemia
SIDM00580;NOMO-1	P49750	-0.295605	huMAP3_02281.1	Acute Myeloid Leukemia
SIDM00580;NOMO-1	P49756	-0.22546	huMAP3_00347.1	Acute Myeloid Leukemia
SIDM00580;NOMO-1	P49821	-0.496865	huMAP3_02819.1	Acute Myeloid Leukemia
SIDM00580;NOMO-1	P49915	1.31234	huMAP3_03373.1	Acute Myeloid Leukemia
SIDM00580;NOMO-1	P49916	-0.019095	huMAP3_01586.1	Acute Myeloid Leukemia
SIDM00580;NOMO-1	P49916	-0.019095	huMAP3_02384.1	Acute Myeloid Leukemia
SIDM00580;NOMO-1	P50552	2.23605	huMAP3_00207.1	Acute Myeloid Leukemia
SIDM00580;NOMO-1	P50897	0.170465	huMAP3_02965.1	Acute Myeloid Leukemia
SIDM00580;NOMO-1	P50990	0.80307	huMAP3_03810.1	Acute Myeloid Leukemia
SIDM00580;NOMO-1	P50991	0.547945	huMAP3_03810.1	Acute Myeloid Leukemia
SIDM00580;NOMO-1	P51114	-0.116605	huMAP3_04023.1	Acute Myeloid Leukemia
SIDM00580;NOMO-1	P51148	-0.436075	huMAP3_02945.1	Acute Myeloid Leukemia
SIDM00580;NOMO-1	P51149	0.808355	huMAP3_02945.1	Acute Myeloid Leukemia
SIDM00580;NOMO-1	P51151	1.43116	huMAP3_01895.1	Acute Myeloid Leukemia
SIDM00580;NOMO-1	P51531	0.29523	huMAP3_03221.1	Acute Myeloid Leukemia
SIDM00580;NOMO-1	P51532	0.191695	huMAP3_03221.1	Acute Myeloid Leukemia
SIDM00580;NOMO-1	P51571	-0.66859	huMAP3_02620.1	Acute Myeloid Leukemia
SIDM00580;NOMO-1	P51610	0.240275	huMAP3_00564.1	Acute Myeloid Leukemia
SIDM00580;NOMO-1	P51665	0.608145	huMAP3_05064.1	Acute Myeloid Leukemia
SIDM00580;NOMO-1	P51970	-0.617175	huMAP3_02819.1	Acute Myeloid Leukemia
SIDM00580;NOMO-1	P51991	-0.035095	huMAP3_01655.1	Acute Myeloid Leukemia
SIDM00580;NOMO-1	P52306	1.21968	huMAP3_00059.1	Acute Myeloid Leukemia
SIDM00580;NOMO-1	P52434	0.142165	huMAP3_00807.1	Acute Myeloid Leukemia
SIDM00580;NOMO-1	P52815	-0.56871	huMAP3_01856.1	Acute Myeloid Leukemia
SIDM00580;NOMO-1	P52815	-0.56871	huMAP3_03763.1	Acute Myeloid Leukemia
SIDM00580;NOMO-1	P52907	1.45145	huMAP3_02458.1	Acute Myeloid Leukemia
SIDM00580;NOMO-1	P52948	-0.111225	huMAP3_03647.1	Acute Myeloid Leukemia
SIDM00580;NOMO-1	P53384	2.13942	huMAP3_04338.1	Acute Myeloid Leukemia
SIDM00580;NOMO-1	P53396	1.29899	huMAP3_04290.1	Acute Myeloid Leukemia
SIDM00580;NOMO-1	P53618	0.340265	huMAP3_04405.1	Acute Myeloid Leukemia
SIDM00580;NOMO-1	P53621	0.692605	huMAP3_04405.1	Acute Myeloid Leukemia
SIDM00580;NOMO-1	P53675	2.19326	huMAP3_03408.1	Acute Myeloid Leukemia
SIDM00580;NOMO-1	P53680	0.9651	huMAP3_00432.1	Acute Myeloid Leukemia
SIDM00580;NOMO-1	P53680	0.9651	huMAP3_05120.1	Acute Myeloid Leukemia
SIDM00580;NOMO-1	P53801	-0.350561	huMAP3_00053.1	Acute Myeloid Leukemia
SIDM00580;NOMO-1	P53803	-0.291825	huMAP3_00807.1	Acute Myeloid Leukemia
SIDM00580;NOMO-1	P53992	0.438965	huMAP3_00707.1	Acute Myeloid Leukemia
SIDM00580;NOMO-1	P54105	1.47246	huMAP3_04549.1	Acute Myeloid Leukemia
SIDM00580;NOMO-1	P54136	0.234905	huMAP3_02637.1	Acute Myeloid Leukemia
SIDM00580;NOMO-1	P54289	-0.34329	huMAP3_02261.1	Acute Myeloid Leukemia
SIDM00580;NOMO-1	P54819	1.86814	huMAP3_01357.1	Acute Myeloid Leukemia
SIDM00580;NOMO-1	P55036	0.654455	huMAP3_05064.1	Acute Myeloid Leukemia
SIDM00580;NOMO-1	P55209	-0.086815	huMAP3_03787.1	Acute Myeloid Leukemia
SIDM00580;NOMO-1	P55789	0.0249614	huMAP3_01357.1	Acute Myeloid Leukemia
SIDM00580;NOMO-1	P55884	0.535225	huMAP3_01276.1	Acute Myeloid Leukemia
SIDM00580;NOMO-1	P56134	-0.548434	huMAP3_00261.1	Acute Myeloid Leukemia
SIDM00580;NOMO-1	P56192	0.002095	huMAP3_02637.1	Acute Myeloid Leukemia
SIDM00580;NOMO-1	P56199	0.189436	huMAP3_01687.1	Acute Myeloid Leukemia
SIDM00580;NOMO-1	P56199	0.189436	huMAP3_01717.1	Acute Myeloid Leukemia
SIDM00580;NOMO-1	P56199	0.189436	huMAP3_02607.1	Acute Myeloid Leukemia
SIDM00580;NOMO-1	P56199	0.189436	huMAP3_04614.1	Acute Myeloid Leukemia
SIDM00580;NOMO-1	P56556	-0.472515	huMAP3_02819.1	Acute Myeloid Leukemia
SIDM00580;NOMO-1	P57678	1.35717	huMAP3_04549.1	Acute Myeloid Leukemia
SIDM00580;NOMO-1	P59780	0.278615	huMAP3_03149.1	Acute Myeloid Leukemia
SIDM00580;NOMO-1	P59780	0.278615	huMAP3_04238.1	Acute Myeloid Leukemia
SIDM00580;NOMO-1	P59998	1.23511	huMAP3_04814.1	Acute Myeloid Leukemia
SIDM00580;NOMO-1	P60228	0.82349	huMAP3_01276.1	Acute Myeloid Leukemia
SIDM00580;NOMO-1	P60510	0.462386	huMAP3_05182.1	Acute Myeloid Leukemia
SIDM00580;NOMO-1	P60866	0.132455	huMAP3_04293.1	Acute Myeloid Leukemia
SIDM00580;NOMO-1	P60891	-1.44843	huMAP3_00478.1	Acute Myeloid Leukemia
SIDM00580;NOMO-1	P60891	-1.44843	huMAP3_01114.1	Acute Myeloid Leukemia
SIDM00580;NOMO-1	P60900	0.656125	huMAP3_00356.1	Acute Myeloid Leukemia
SIDM00580;NOMO-1	P60981	-2.67732	huMAP3_03395.1	Acute Myeloid Leukemia
SIDM00580;NOMO-1	P61006	0.70199	huMAP3_01895.1	Acute Myeloid Leukemia
SIDM00580;NOMO-1	P61026	0.34484	huMAP3_01895.1	Acute Myeloid Leukemia
SIDM00580;NOMO-1	P61106	0.14619	huMAP3_01895.1	Acute Myeloid Leukemia
SIDM00580;NOMO-1	P61106	0.14619	huMAP3_02945.1	Acute Myeloid Leukemia
SIDM00580;NOMO-1	P61158	1.70913	huMAP3_04814.1	Acute Myeloid Leukemia
SIDM00580;NOMO-1	P61160	1.59618	huMAP3_04814.1	Acute Myeloid Leukemia
SIDM00580;NOMO-1	P61163	0.133565	huMAP3_04946.1	Acute Myeloid Leukemia
SIDM00580;NOMO-1	P61201	0.814415	huMAP3_05041.1	Acute Myeloid Leukemia
SIDM00580;NOMO-1	P61218	0.875725	huMAP3_00807.1	Acute Myeloid Leukemia
SIDM00580;NOMO-1	P61221	0.74506	huMAP3_02965.1	Acute Myeloid Leukemia
SIDM00580;NOMO-1	P61289	0.419345	huMAP3_00356.1	Acute Myeloid Leukemia
SIDM00580;NOMO-1	P61586	1.05502	huMAP3_00059.1	Acute Myeloid Leukemia
SIDM00580;NOMO-1	P61769	1.07187	huMAP3_01999.1	Acute Myeloid Leukemia
SIDM00580;NOMO-1	P61803	0.838715	huMAP3_00921.1	Acute Myeloid Leukemia
SIDM00580;NOMO-1	P61923	0.421095	huMAP3_04405.1	Acute Myeloid Leukemia
SIDM00580;NOMO-1	P61956	1.62357	huMAP3_00864.1	Acute Myeloid Leukemia
SIDM00580;NOMO-1	P61956	1.62357	huMAP3_01999.1	Acute Myeloid Leukemia
SIDM00580;NOMO-1	P61960	-0.307235	huMAP3_03937.1	Acute Myeloid Leukemia
SIDM00580;NOMO-1	P61966	-0.121443	huMAP3_00819.1	Acute Myeloid Leukemia
SIDM00580;NOMO-1	P61966	-0.121443	huMAP3_04311.1	Acute Myeloid Leukemia
SIDM00580;NOMO-1	P61970	0.15426	huMAP3_01999.1	Acute Myeloid Leukemia
SIDM00580;NOMO-1	P62136	0.8325	huMAP3_00020.1	Acute Myeloid Leukemia
SIDM00580;NOMO-1	P62140	-0.443215	huMAP3_00020.1	Acute Myeloid Leukemia
SIDM00580;NOMO-1	P62191	0.731205	huMAP3_05064.1	Acute Myeloid Leukemia
SIDM00580;NOMO-1	P62195	0.492725	huMAP3_05064.1	Acute Myeloid Leukemia
SIDM00580;NOMO-1	P62304	-0.10186	huMAP3_04549.1	Acute Myeloid Leukemia
SIDM00580;NOMO-1	P62306	-0.004175	huMAP3_04549.1	Acute Myeloid Leukemia
SIDM00580;NOMO-1	P62312	0.763895	huMAP3_02465.1	Acute Myeloid Leukemia
SIDM00580;NOMO-1	P62314	0.179835	huMAP3_04549.1	Acute Myeloid Leukemia
SIDM00580;NOMO-1	P62316	0.174295	huMAP3_04549.1	Acute Myeloid Leukemia
SIDM00580;NOMO-1	P62318	-0.111835	huMAP3_04549.1	Acute Myeloid Leukemia
SIDM00580;NOMO-1	P62333	0.560755	huMAP3_05064.1	Acute Myeloid Leukemia
SIDM00580;NOMO-1	P62487	0.9682	huMAP3_02594.1	Acute Myeloid Leukemia
SIDM00580;NOMO-1	P62487	0.9682	huMAP3_04499.1	Acute Myeloid Leukemia
SIDM00580;NOMO-1	P62495	0.44471	huMAP3_03127.1	Acute Myeloid Leukemia
SIDM00580;NOMO-1	P62633	1.35895	huMAP3_03610.1	Acute Myeloid Leukemia
SIDM00580;NOMO-1	P62714	1.37404	huMAP3_05182.1	Acute Myeloid Leukemia
SIDM00580;NOMO-1	P62750	0.262015	huMAP3_02851.1	Acute Myeloid Leukemia
SIDM00580;NOMO-1	P62805	-0.112985	huMAP3_01440.1	Acute Myeloid Leukemia
SIDM00580;NOMO-1	P62820	-0.032485	huMAP3_01895.1	Acute Myeloid Leukemia
SIDM00580;NOMO-1	P62820	-0.032485	huMAP3_02945.1	Acute Myeloid Leukemia
SIDM00580;NOMO-1	P62826	0.235345	huMAP3_01999.1	Acute Myeloid Leukemia
SIDM00580;NOMO-1	P62847	0.23023	huMAP3_01045.1	Acute Myeloid Leukemia
SIDM00580;NOMO-1	P62854	0.571775	huMAP3_02851.1	Acute Myeloid Leukemia
SIDM00580;NOMO-1	P62877	-0.78901	huMAP3_02953.1	Acute Myeloid Leukemia
SIDM00580;NOMO-1	P62995	0.085735	huMAP3_00489.1	Acute Myeloid Leukemia
SIDM00580;NOMO-1	P63010	-0.353595	huMAP3_00432.1	Acute Myeloid Leukemia
SIDM00580;NOMO-1	P63010	-0.353595	huMAP3_05120.1	Acute Myeloid Leukemia
SIDM00580;NOMO-1	P63208	0.587625	huMAP3_00161.1	Acute Myeloid Leukemia
SIDM00580;NOMO-1	P63272	0.642865	huMAP3_04499.1	Acute Myeloid Leukemia
SIDM00580;NOMO-1	P67870	0.23809	huMAP3_01759.1	Acute Myeloid Leukemia
SIDM00580;NOMO-1	P68036	1.3964	huMAP3_03373.1	Acute Myeloid Leukemia
SIDM00580;NOMO-1	P78318	0.838655	huMAP3_05182.1	Acute Myeloid Leukemia
SIDM00580;NOMO-1	P78332	-0.403855	huMAP3_01533.1	Acute Myeloid Leukemia
SIDM00580;NOMO-1	P78332	-0.403855	huMAP3_04693.1	Acute Myeloid Leukemia
SIDM00580;NOMO-1	P78344	-0.403095	huMAP3_01276.1	Acute Myeloid Leukemia
SIDM00580;NOMO-1	P78345	-1.79665	huMAP3_00441.1	Acute Myeloid Leukemia
SIDM00580;NOMO-1	P78356	-0.068266	huMAP3_00550.1	Acute Myeloid Leukemia
SIDM00580;NOMO-1	P78356	-0.068266	huMAP3_02291.1	Acute Myeloid Leukemia
SIDM00580;NOMO-1	P78356	-0.068266	huMAP3_03481.1	Acute Myeloid Leukemia
SIDM00580;NOMO-1	P78371	0.442485	huMAP3_03810.1	Acute Myeloid Leukemia
SIDM00580;NOMO-1	P78406	-0.425775	huMAP3_03647.1	Acute Myeloid Leukemia
SIDM00580;NOMO-1	P80217	1.98359	huMAP3_00697.1	Acute Myeloid Leukemia
SIDM00580;NOMO-1	P82912	-0.624715	huMAP3_02367.1	Acute Myeloid Leukemia
SIDM00580;NOMO-1	P82930	-0.906285	huMAP3_04115.1	Acute Myeloid Leukemia
SIDM00580;NOMO-1	P82932	-2.16121	huMAP3_02367.1	Acute Myeloid Leukemia
SIDM00580;NOMO-1	P82932	-2.16121	huMAP3_04652.1	Acute Myeloid Leukemia
SIDM00580;NOMO-1	P82979	0.624025	huMAP3_02771.1	Acute Myeloid Leukemia
SIDM00580;NOMO-1	P82979	0.624025	huMAP3_04932.1	Acute Myeloid Leukemia
SIDM00580;NOMO-1	P83731	0.181645	huMAP3_02851.1	Acute Myeloid Leukemia
SIDM00580;NOMO-1	P98082	-0.0879744	huMAP3_03408.1	Acute Myeloid Leukemia
SIDM00580;NOMO-1	P98179	0.351665	huMAP3_01533.1	Acute Myeloid Leukemia
SIDM00580;NOMO-1	P98179	0.351665	huMAP3_04693.1	Acute Myeloid Leukemia
SIDM00580;NOMO-1	Q00653	0.0682371	huMAP3_05441.1	Acute Myeloid Leukemia
SIDM00580;NOMO-1	Q01167	-1.45064	huMAP3_00957.1	Acute Myeloid Leukemia
SIDM00580;NOMO-1	Q01650	-1.89715	huMAP3_02620.1	Acute Myeloid Leukemia
SIDM00580;NOMO-1	Q01780	-0.06404	huMAP3_05382.1	Acute Myeloid Leukemia
SIDM00580;NOMO-1	Q01813	0.121195	huMAP3_04277.1	Acute Myeloid Leukemia
SIDM00580;NOMO-1	Q01970	-0.399815	huMAP3_04535.1	Acute Myeloid Leukemia
SIDM00580;NOMO-1	Q02487	-0.0227997	huMAP3_02965.1	Acute Myeloid Leukemia
SIDM00580;NOMO-1	Q03164	-1.72423	huMAP3_00564.1	Acute Myeloid Leukemia
SIDM00580;NOMO-1	Q03164	-1.72423	huMAP3_05226.1	Acute Myeloid Leukemia
SIDM00580;NOMO-1	Q04206	-0.113955	huMAP3_05441.1	Acute Myeloid Leukemia
SIDM00580;NOMO-1	Q04323	0.442705	huMAP3_05292.1	Acute Myeloid Leukemia
SIDM00580;NOMO-1	Q04864	1.92944	huMAP3_05441.1	Acute Myeloid Leukemia
SIDM00580;NOMO-1	Q05048	0.031645	huMAP3_00102.1	Acute Myeloid Leukemia
SIDM00580;NOMO-1	Q05048	0.031645	huMAP3_03810.1	Acute Myeloid Leukemia
SIDM00580;NOMO-1	Q05086	0.493085	huMAP3_05064.1	Acute Myeloid Leukemia
SIDM00580;NOMO-1	Q05519	0.299925	huMAP3_00347.1	Acute Myeloid Leukemia
SIDM00580;NOMO-1	Q05639	1.43059	huMAP3_00469.1	Acute Myeloid Leukemia
SIDM00580;NOMO-1	Q05682	-0.355986	huMAP3_02119.1	Acute Myeloid Leukemia
SIDM00580;NOMO-1	Q05682	-0.355986	huMAP3_03762.1	Acute Myeloid Leukemia
SIDM00580;NOMO-1	Q06265	0.13234	huMAP3_05382.1	Acute Myeloid Leukemia
SIDM00580;NOMO-1	Q06323	1.03292	huMAP3_00356.1	Acute Myeloid Leukemia
SIDM00580;NOMO-1	Q07866	0.46274	huMAP3_04401.1	Acute Myeloid Leukemia
SIDM00580;NOMO-1	Q08257	-0.513805	huMAP3_00213.1	Acute Myeloid Leukemia
SIDM00580;NOMO-1	Q08431	-0.324872	huMAP3_02261.1	Acute Myeloid Leukemia
SIDM00580;NOMO-1	Q09028	0.391395	huMAP3_00206.1	Acute Myeloid Leukemia
SIDM00580;NOMO-1	Q09161	-0.1379	huMAP3_00714.1	Acute Myeloid Leukemia
SIDM00580;NOMO-1	Q09161	-0.1379	huMAP3_03962.1	Acute Myeloid Leukemia
SIDM00580;NOMO-1	Q10469	-0.89887	huMAP3_03744.1	Acute Myeloid Leukemia
SIDM00580;NOMO-1	Q10567	0.586085	huMAP3_00819.1	Acute Myeloid Leukemia
SIDM00580;NOMO-1	Q10567	0.586085	huMAP3_04311.1	Acute Myeloid Leukemia
SIDM00580;NOMO-1	Q10570	0.036505	huMAP3_00102.1	Acute Myeloid Leukemia
SIDM00580;NOMO-1	Q12765	-1.63573	huMAP3_00864.1	Acute Myeloid Leukemia
SIDM00580;NOMO-1	Q12789	-0.345175	huMAP3_01637.1	Acute Myeloid Leukemia
SIDM00580;NOMO-1	Q12802	1.54038	huMAP3_01849.1	Acute Myeloid Leukemia
SIDM00580;NOMO-1	Q12824	0.473915	huMAP3_03221.1	Acute Myeloid Leukemia
SIDM00580;NOMO-1	Q12830	-0.144025	huMAP3_00206.1	Acute Myeloid Leukemia
SIDM00580;NOMO-1	Q12849	-1.54669	huMAP3_02851.1	Acute Myeloid Leukemia
SIDM00580;NOMO-1	Q12873	0.051045	huMAP3_03905.1	Acute Myeloid Leukemia
SIDM00580;NOMO-1	Q12874	0.456785	huMAP3_04549.1	Acute Myeloid Leukemia
SIDM00580;NOMO-1	Q12904	0.156785	huMAP3_02637.1	Acute Myeloid Leukemia
SIDM00580;NOMO-1	Q12913	1.72991	huMAP3_02703.1	Acute Myeloid Leukemia
SIDM00580;NOMO-1	Q12913	1.72991	huMAP3_02887.1	Acute Myeloid Leukemia
SIDM00580;NOMO-1	Q12913	1.72991	huMAP3_04041.1	Acute Myeloid Leukemia
SIDM00580;NOMO-1	Q12913	1.72991	huMAP3_04390.1	Acute Myeloid Leukemia
SIDM00580;NOMO-1	Q12959	-0.397235	huMAP3_05036.1	Acute Myeloid Leukemia
SIDM00580;NOMO-1	Q12962	0.702965	huMAP3_00902.1	Acute Myeloid Leukemia
SIDM00580;NOMO-1	Q12972	0.42831	huMAP3_02357.1	Acute Myeloid Leukemia
SIDM00580;NOMO-1	Q12981	-1.86629	huMAP3_03203.1	Acute Myeloid Leukemia
SIDM00580;NOMO-1	Q12996	0.108765	huMAP3_00102.1	Acute Myeloid Leukemia
SIDM00580;NOMO-1	Q13084	-0.335955	huMAP3_01856.1	Acute Myeloid Leukemia
SIDM00580;NOMO-1	Q13084	-0.335955	huMAP3_02720.1	Acute Myeloid Leukemia
SIDM00580;NOMO-1	Q13084	-0.335955	huMAP3_03763.1	Acute Myeloid Leukemia
SIDM00580;NOMO-1	Q13111	0.426515	huMAP3_01440.1	Acute Myeloid Leukemia
SIDM00580;NOMO-1	Q13136	-0.584315	huMAP3_00935.1	Acute Myeloid Leukemia
SIDM00580;NOMO-1	Q13151	0.12873	huMAP3_01655.1	Acute Myeloid Leukemia
SIDM00580;NOMO-1	Q13151	0.12873	huMAP3_04752.1	Acute Myeloid Leukemia
SIDM00580;NOMO-1	Q13153	4.85281	huMAP3_05415.1	Acute Myeloid Leukemia
SIDM00580;NOMO-1	Q13155	0.269795	huMAP3_02637.1	Acute Myeloid Leukemia
SIDM00580;NOMO-1	Q13177	1.98724	huMAP3_05415.1	Acute Myeloid Leukemia
SIDM00580;NOMO-1	Q13200	0.830455	huMAP3_05064.1	Acute Myeloid Leukemia
SIDM00580;NOMO-1	Q13232	-1.51287	huMAP3_04679.1	Acute Myeloid Leukemia
SIDM00580;NOMO-1	Q13283	0.152975	huMAP3_01928.1	Acute Myeloid Leukemia
SIDM00580;NOMO-1	Q13283	0.152975	huMAP3_03324.1	Acute Myeloid Leukemia
SIDM00580;NOMO-1	Q13287	2.24894	huMAP3_00697.1	Acute Myeloid Leukemia
SIDM00580;NOMO-1	Q13347	0.422405	huMAP3_01276.1	Acute Myeloid Leukemia
SIDM00580;NOMO-1	Q13371	1.31692	huMAP3_04396.1	Acute Myeloid Leukemia
SIDM00580;NOMO-1	Q13405	-0.95457	huMAP3_03852.1	Acute Myeloid Leukemia
SIDM00580;NOMO-1	Q13405	-0.95457	huMAP3_04652.1	Acute Myeloid Leukemia
SIDM00580;NOMO-1	Q13409	0.248015	huMAP3_02226.1	Acute Myeloid Leukemia
SIDM00580;NOMO-1	Q13418	0.83351	huMAP3_04827.1	Acute Myeloid Leukemia
SIDM00580;NOMO-1	Q13442	0.374825	huMAP3_02515.1	Acute Myeloid Leukemia
SIDM00580;NOMO-1	Q13488	1.29507	huMAP3_01501.1	Acute Myeloid Leukemia
SIDM00580;NOMO-1	Q13492	0.295355	huMAP3_03408.1	Acute Myeloid Leukemia
SIDM00580;NOMO-1	Q13503	-0.532768	huMAP3_02730.1	Acute Myeloid Leukemia
SIDM00580;NOMO-1	Q13547	0.74659	huMAP3_01287.1	Acute Myeloid Leukemia
SIDM00580;NOMO-1	Q13561	0.488625	huMAP3_04946.1	Acute Myeloid Leukemia
SIDM00580;NOMO-1	Q13573	-0.036055	huMAP3_00309.1	Acute Myeloid Leukemia
SIDM00580;NOMO-1	Q13573	-0.036055	huMAP3_03019.1	Acute Myeloid Leukemia
SIDM00580;NOMO-1	Q13595	-1.75259	huMAP3_02367.1	Acute Myeloid Leukemia
SIDM00580;NOMO-1	Q13596	1.05916	huMAP3_02481.1	Acute Myeloid Leukemia
SIDM00580;NOMO-1	Q13616	-0.36576	huMAP3_00161.1	Acute Myeloid Leukemia
SIDM00580;NOMO-1	Q13619	-0.630739	huMAP3_02953.1	Acute Myeloid Leukemia
SIDM00580;NOMO-1	Q13620	-2.325	huMAP3_02953.1	Acute Myeloid Leukemia
SIDM00580;NOMO-1	Q13636	1.83347	huMAP3_01895.1	Acute Myeloid Leukemia
SIDM00580;NOMO-1	Q13740	-1.21806	huMAP3_02703.1	Acute Myeloid Leukemia
SIDM00580;NOMO-1	Q13740	-1.21806	huMAP3_02887.1	Acute Myeloid Leukemia
SIDM00580;NOMO-1	Q13769	0.17144	huMAP3_02553.1	Acute Myeloid Leukemia
SIDM00580;NOMO-1	Q13769	0.17144	huMAP3_02771.1	Acute Myeloid Leukemia
SIDM00580;NOMO-1	Q13769	0.17144	huMAP3_04932.1	Acute Myeloid Leukemia
SIDM00580;NOMO-1	Q13838	0.27565	huMAP3_01665.1	Acute Myeloid Leukemia
SIDM00580;NOMO-1	Q13838	0.27565	huMAP3_02019.1	Acute Myeloid Leukemia
SIDM00580;NOMO-1	Q13838	0.27565	huMAP3_04872.1	Acute Myeloid Leukemia
SIDM00580;NOMO-1	Q13838	0.27565	huMAP3_04932.1	Acute Myeloid Leukemia
SIDM00580;NOMO-1	Q13868	-0.30053	huMAP3_05382.1	Acute Myeloid Leukemia
SIDM00580;NOMO-1	Q13901	0.216115	huMAP3_05382.1	Acute Myeloid Leukemia
SIDM00580;NOMO-1	Q14103	0.658095	huMAP3_01655.1	Acute Myeloid Leukemia
SIDM00580;NOMO-1	Q14108	-2.22594	huMAP3_05184.1	Acute Myeloid Leukemia
SIDM00580;NOMO-1	Q14141	2.65975	huMAP3_02362.1	Acute Myeloid Leukemia
SIDM00580;NOMO-1	Q14152	0.57627	huMAP3_01276.1	Acute Myeloid Leukemia
SIDM00580;NOMO-1	Q14155	-0.744496	huMAP3_05415.1	Acute Myeloid Leukemia
SIDM00580;NOMO-1	Q14161	2.46364	huMAP3_05415.1	Acute Myeloid Leukemia
SIDM00580;NOMO-1	Q14166	0.803895	huMAP3_00469.1	Acute Myeloid Leukemia
SIDM00580;NOMO-1	Q14181	0.90828	huMAP3_02748.1	Acute Myeloid Leukemia
SIDM00580;NOMO-1	Q14192	-0.992832	huMAP3_00551.1	Acute Myeloid Leukemia
SIDM00580;NOMO-1	Q14194	0.52166	huMAP3_00051.1	Acute Myeloid Leukemia
SIDM00580;NOMO-1	Q14195	-0.708659	huMAP3_00051.1	Acute Myeloid Leukemia
SIDM00580;NOMO-1	Q14197	-0.597125	huMAP3_01856.1	Acute Myeloid Leukemia
SIDM00580;NOMO-1	Q14197	-0.597125	huMAP3_04652.1	Acute Myeloid Leukemia
SIDM00580;NOMO-1	Q14202	0.192908	huMAP3_00780.1	Acute Myeloid Leukemia
SIDM00580;NOMO-1	Q14203	-0.087725	huMAP3_04946.1	Acute Myeloid Leukemia
SIDM00580;NOMO-1	Q14204	0.092365	huMAP3_02226.1	Acute Myeloid Leukemia
SIDM00580;NOMO-1	Q14257	-1.65966	huMAP3_04958.1	Acute Myeloid Leukemia
SIDM00580;NOMO-1	Q14258	0.99638	huMAP3_00349.1	Acute Myeloid Leukemia
SIDM00580;NOMO-1	Q14444	0.319705	huMAP3_01928.1	Acute Myeloid Leukemia
SIDM00580;NOMO-1	Q14558	0.161805	huMAP3_01114.1	Acute Myeloid Leukemia
SIDM00580;NOMO-1	Q14562	-0.87365	huMAP3_03019.1	Acute Myeloid Leukemia
SIDM00580;NOMO-1	Q14566	0.739655	huMAP3_00154.1	Acute Myeloid Leukemia
SIDM00580;NOMO-1	Q14651	3.90981	huMAP3_03533.1	Acute Myeloid Leukemia
SIDM00580;NOMO-1	Q14676	-0.073175	huMAP3_01443.1	Acute Myeloid Leukemia
SIDM00580;NOMO-1	Q14677	0.58633	huMAP3_05120.1	Acute Myeloid Leukemia
SIDM00580;NOMO-1	Q14683	0.253815	huMAP3_00229.1	Acute Myeloid Leukemia
SIDM00580;NOMO-1	Q14690	-1.02615	huMAP3_02116.1	Acute Myeloid Leukemia
SIDM00580;NOMO-1	Q14692	-0.569965	huMAP3_04293.1	Acute Myeloid Leukemia
SIDM00580;NOMO-1	Q14738	1.29073	huMAP3_05182.1	Acute Myeloid Leukemia
SIDM00580;NOMO-1	Q14746	1.19889	huMAP3_04294.1	Acute Myeloid Leukemia
SIDM00580;NOMO-1	Q14789	-0.78119	huMAP3_04392.1	Acute Myeloid Leukemia
SIDM00580;NOMO-1	Q14839	0.01087	huMAP3_03905.1	Acute Myeloid Leukemia
SIDM00580;NOMO-1	Q14966	-0.204955	huMAP3_01533.1	Acute Myeloid Leukemia
SIDM00580;NOMO-1	Q14966	-0.204955	huMAP3_02281.1	Acute Myeloid Leukemia
SIDM00580;NOMO-1	Q14966	-0.204955	huMAP3_04693.1	Acute Myeloid Leukemia
SIDM00580;NOMO-1	Q14978	-0.966835	huMAP3_02291.1	Acute Myeloid Leukemia
SIDM00580;NOMO-1	Q14997	0.123276	huMAP3_00356.1	Acute Myeloid Leukemia
SIDM00580;NOMO-1	Q14BN4	0.124685	huMAP3_00935.1	Acute Myeloid Leukemia
SIDM00580;NOMO-1	Q15003	0.708325	huMAP3_03084.1	Acute Myeloid Leukemia
SIDM00580;NOMO-1	Q15006	-1.03919	huMAP3_03281.1	Acute Myeloid Leukemia
SIDM00580;NOMO-1	Q15008	0.69874	huMAP3_05064.1	Acute Myeloid Leukemia
SIDM00580;NOMO-1	Q15018	1.01194	huMAP3_01447.1	Acute Myeloid Leukemia
SIDM00580;NOMO-1	Q15018	1.01194	huMAP3_02592.1	Acute Myeloid Leukemia
SIDM00580;NOMO-1	Q15019	0.013565	huMAP3_02362.1	Acute Myeloid Leukemia
SIDM00580;NOMO-1	Q15021	0.60094	huMAP3_03084.1	Acute Myeloid Leukemia
SIDM00580;NOMO-1	Q15024	0.4217	huMAP3_05382.1	Acute Myeloid Leukemia
SIDM00580;NOMO-1	Q15029	0.007465	huMAP3_00424.1	Acute Myeloid Leukemia
SIDM00580;NOMO-1	Q15029	0.007465	huMAP3_00960.1	Acute Myeloid Leukemia
SIDM00580;NOMO-1	Q15046	0.266065	huMAP3_02637.1	Acute Myeloid Leukemia
SIDM00580;NOMO-1	Q15061	-0.761785	huMAP3_01743.1	Acute Myeloid Leukemia
SIDM00580;NOMO-1	Q15070	-0.705295	huMAP3_00983.1	Acute Myeloid Leukemia
SIDM00580;NOMO-1	Q15070	-0.705295	huMAP3_03763.1	Acute Myeloid Leukemia
SIDM00580;NOMO-1	Q15118	1.37789	huMAP3_04704.1	Acute Myeloid Leukemia
SIDM00580;NOMO-1	Q15118	1.37789	huMAP3_04919.1	Acute Myeloid Leukemia
SIDM00580;NOMO-1	Q15120	2.20538	huMAP3_04704.1	Acute Myeloid Leukemia
SIDM00580;NOMO-1	Q15120	2.20538	huMAP3_04919.1	Acute Myeloid Leukemia
SIDM00580;NOMO-1	Q15223	0.0835356	huMAP3_01687.1	Acute Myeloid Leukemia
SIDM00580;NOMO-1	Q15223	0.0835356	huMAP3_01717.1	Acute Myeloid Leukemia
SIDM00580;NOMO-1	Q15223	0.0835356	huMAP3_02607.1	Acute Myeloid Leukemia
SIDM00580;NOMO-1	Q15223	0.0835356	huMAP3_04614.1	Acute Myeloid Leukemia
SIDM00580;NOMO-1	Q15257	0.85209	huMAP3_02666.1	Acute Myeloid Leukemia
SIDM00580;NOMO-1	Q15287	-0.197775	huMAP3_00373.1	Acute Myeloid Leukemia
SIDM00580;NOMO-1	Q15287	-0.197775	huMAP3_00489.1	Acute Myeloid Leukemia
SIDM00580;NOMO-1	Q15287	-0.197775	huMAP3_02739.1	Acute Myeloid Leukemia
SIDM00580;NOMO-1	Q15291	-0.214155	huMAP3_00564.1	Acute Myeloid Leukemia
SIDM00580;NOMO-1	Q15291	-0.214155	huMAP3_05226.1	Acute Myeloid Leukemia
SIDM00580;NOMO-1	Q15293	-1.12224	huMAP3_04958.1	Acute Myeloid Leukemia
SIDM00580;NOMO-1	Q15363	-2.16552	huMAP3_04392.1	Acute Myeloid Leukemia
SIDM00580;NOMO-1	Q15393	0.025215	huMAP3_04549.1	Acute Myeloid Leukemia
SIDM00580;NOMO-1	Q15398	-0.927383	huMAP3_01999.1	Acute Myeloid Leukemia
SIDM00580;NOMO-1	Q15404	1.31611	huMAP3_04827.1	Acute Myeloid Leukemia
SIDM00580;NOMO-1	Q15427	0.000465	huMAP3_04549.1	Acute Myeloid Leukemia
SIDM00580;NOMO-1	Q15428	0.287645	huMAP3_04549.1	Acute Myeloid Leukemia
SIDM00580;NOMO-1	Q15434	-0.265676	huMAP3_03852.1	Acute Myeloid Leukemia
SIDM00580;NOMO-1	Q15435	1.47863	huMAP3_00020.1	Acute Myeloid Leukemia
SIDM00580;NOMO-1	Q15436	-0.463115	huMAP3_00065.1	Acute Myeloid Leukemia
SIDM00580;NOMO-1	Q15436	-0.463115	huMAP3_00707.1	Acute Myeloid Leukemia
SIDM00580;NOMO-1	Q15437	0.8104	huMAP3_00065.1	Acute Myeloid Leukemia
SIDM00580;NOMO-1	Q15437	0.8104	huMAP3_00707.1	Acute Myeloid Leukemia
SIDM00580;NOMO-1	Q15459	0.171355	huMAP3_04549.1	Acute Myeloid Leukemia
SIDM00580;NOMO-1	Q15477	-1.51525	huMAP3_01535.1	Acute Myeloid Leukemia
SIDM00580;NOMO-1	Q15528	-0.292409	huMAP3_02730.1	Acute Myeloid Leukemia
SIDM00580;NOMO-1	Q15532	1.69248	huMAP3_03221.1	Acute Myeloid Leukemia
SIDM00580;NOMO-1	Q15648	0.88847	huMAP3_02730.1	Acute Myeloid Leukemia
SIDM00580;NOMO-1	Q15738	0.146635	huMAP3_01245.1	Acute Myeloid Leukemia
SIDM00580;NOMO-1	Q15750	0.5638	huMAP3_05292.1	Acute Myeloid Leukemia
SIDM00580;NOMO-1	Q15843	0.876785	huMAP3_05041.1	Acute Myeloid Leukemia
SIDM00580;NOMO-1	Q15906	0.997566	huMAP3_04650.1	Acute Myeloid Leukemia
SIDM00580;NOMO-1	Q15942	2.5665	huMAP3_00207.1	Acute Myeloid Leukemia
SIDM00580;NOMO-1	Q16181	0.109215	huMAP3_02362.1	Acute Myeloid Leukemia
SIDM00580;NOMO-1	Q16186	0.171435	huMAP3_05064.1	Acute Myeloid Leukemia
SIDM00580;NOMO-1	Q16204	0.468005	huMAP3_05182.1	Acute Myeloid Leukemia
SIDM00580;NOMO-1	Q16401	0.173145	huMAP3_05064.1	Acute Myeloid Leukemia
SIDM00580;NOMO-1	Q16512	2.13965	huMAP3_04294.1	Acute Myeloid Leukemia
SIDM00580;NOMO-1	Q16540	-0.570685	huMAP3_00983.1	Acute Myeloid Leukemia
SIDM00580;NOMO-1	Q16540	-0.570685	huMAP3_03763.1	Acute Myeloid Leukemia
SIDM00580;NOMO-1	Q16555	1.88241	huMAP3_00051.1	Acute Myeloid Leukemia
SIDM00580;NOMO-1	Q16626	2.4219	huMAP3_04311.1	Acute Myeloid Leukemia
SIDM00580;NOMO-1	Q16630	-0.013095	huMAP3_01577.1	Acute Myeloid Leukemia
SIDM00580;NOMO-1	Q16637	0.502755	huMAP3_04549.1	Acute Myeloid Leukemia
SIDM00580;NOMO-1	Q16698	0.679385	huMAP3_00934.1	Acute Myeloid Leukemia
SIDM00580;NOMO-1	Q16698	0.679385	huMAP3_01535.1	Acute Myeloid Leukemia
SIDM00580;NOMO-1	Q16718	-0.96403	huMAP3_02819.1	Acute Myeloid Leukemia
SIDM00580;NOMO-1	Q16740	0.064115	huMAP3_00573.1	Acute Myeloid Leukemia
SIDM00580;NOMO-1	Q16774	-0.32466	huMAP3_02385.1	Acute Myeloid Leukemia
SIDM00580;NOMO-1	Q16795	-0.610825	huMAP3_02819.1	Acute Myeloid Leukemia
SIDM00580;NOMO-1	Q16822	-0.872995	huMAP3_00213.1	Acute Myeloid Leukemia
SIDM00580;NOMO-1	Q16822	-0.872995	huMAP3_02385.1	Acute Myeloid Leukemia
SIDM00580;NOMO-1	Q16864	0.73367	huMAP3_01501.1	Acute Myeloid Leukemia
SIDM00580;NOMO-1	Q16891	-0.76711	huMAP3_02950.1	Acute Myeloid Leukemia
SIDM00580;NOMO-1	Q32P41	-0.326798	huMAP3_02385.1	Acute Myeloid Leukemia
SIDM00580;NOMO-1	Q3B726	0.422625	huMAP3_00807.1	Acute Myeloid Leukemia
SIDM00580;NOMO-1	Q3MHD2	0.046305	huMAP3_00480.1	Acute Myeloid Leukemia
SIDM00580;NOMO-1	Q3MHD2	0.046305	huMAP3_00574.1	Acute Myeloid Leukemia
SIDM00580;NOMO-1	Q3MHD2	0.046305	huMAP3_02526.1	Acute Myeloid Leukemia
SIDM00580;NOMO-1	Q4G0F5	2.09618	huMAP3_01277.1	Acute Myeloid Leukemia
SIDM00580;NOMO-1	Q4VXU2	-2.11537	huMAP3_00714.1	Acute Myeloid Leukemia
SIDM00580;NOMO-1	Q4VXU2	-2.11537	huMAP3_03127.1	Acute Myeloid Leukemia
SIDM00580;NOMO-1	Q4VXU2	-2.11537	huMAP3_03962.1	Acute Myeloid Leukemia
SIDM00580;NOMO-1	Q53EL6	1.95709	huMAP3_03088.1	Acute Myeloid Leukemia
SIDM00580;NOMO-1	Q53EL6	1.95709	huMAP3_05184.1	Acute Myeloid Leukemia
SIDM00580;NOMO-1	Q53F19	-0.000405	huMAP3_04872.1	Acute Myeloid Leukemia
SIDM00580;NOMO-1	Q53GS7	-2.37151	huMAP3_03647.1	Acute Myeloid Leukemia
SIDM00580;NOMO-1	Q53HC9	1.32144	huMAP3_03896.1	Acute Myeloid Leukemia
SIDM00580;NOMO-1	Q53TN4	0.146128	huMAP3_01609.1	Acute Myeloid Leukemia
SIDM00580;NOMO-1	Q567U6	2.04155	huMAP3_01290.1	Acute Myeloid Leukemia
SIDM00580;NOMO-1	Q5F1R6	2.63318	huMAP3_04135.1	Acute Myeloid Leukemia
SIDM00580;NOMO-1	Q5H9R7	0.478785	huMAP3_01958.1	Acute Myeloid Leukemia
SIDM00580;NOMO-1	Q5J8M3	-1.93996	huMAP3_03281.1	Acute Myeloid Leukemia
SIDM00580;NOMO-1	Q5JS54	0.326952	huMAP3_00356.1	Acute Myeloid Leukemia
SIDM00580;NOMO-1	Q5JSZ5	1.64311	huMAP3_01276.1	Acute Myeloid Leukemia
SIDM00580;NOMO-1	Q5JTH9	-0.52092	huMAP3_01045.1	Acute Myeloid Leukemia
SIDM00580;NOMO-1	Q5MIZ7	2.14532	huMAP3_02666.1	Acute Myeloid Leukemia
SIDM00580;NOMO-1	Q5RKV6	0.081785	huMAP3_05382.1	Acute Myeloid Leukemia
SIDM00580;NOMO-1	Q5SY16	-1.71796	huMAP3_03787.1	Acute Myeloid Leukemia
SIDM00580;NOMO-1	Q5T653	-0.600145	huMAP3_00983.1	Acute Myeloid Leukemia
SIDM00580;NOMO-1	Q5T653	-0.600145	huMAP3_03763.1	Acute Myeloid Leukemia
SIDM00580;NOMO-1	Q5TEC6	-0.392552	huMAP3_01440.1	Acute Myeloid Leukemia
SIDM00580;NOMO-1	Q5U5X0	0.008245	huMAP3_01826.1	Acute Myeloid Leukemia
SIDM00580;NOMO-1	Q5UCC4	-1.03035	huMAP3_03281.1	Acute Myeloid Leukemia
SIDM00580;NOMO-1	Q5VSL9	0.221949	huMAP3_00935.1	Acute Myeloid Leukemia
SIDM00580;NOMO-1	Q5VT52	-0.643275	huMAP3_04499.1	Acute Myeloid Leukemia
SIDM00580;NOMO-1	Q5VU43	-0.000452512	huMAP3_00210.1	Acute Myeloid Leukemia
SIDM00580;NOMO-1	Q5VZL5	0.141971	huMAP3_00780.1	Acute Myeloid Leukemia
SIDM00580;NOMO-1	Q5VZL5	0.141971	huMAP3_03699.1	Acute Myeloid Leukemia
SIDM00580;NOMO-1	Q5ZPR3	0.24618	huMAP3_01717.1	Acute Myeloid Leukemia
SIDM00580;NOMO-1	Q5ZPR3	0.24618	huMAP3_02887.1	Acute Myeloid Leukemia
SIDM00580;NOMO-1	Q5ZPR3	0.24618	huMAP3_04041.1	Acute Myeloid Leukemia
SIDM00580;NOMO-1	Q68CP9	0.450085	huMAP3_03221.1	Acute Myeloid Leukemia
SIDM00580;NOMO-1	Q68EM7	1.61721	huMAP3_01443.1	Acute Myeloid Leukemia
SIDM00580;NOMO-1	Q69YN2	1.37881	huMAP3_00309.1	Acute Myeloid Leukemia
SIDM00580;NOMO-1	Q6F5E8	0.258269	huMAP3_02458.1	Acute Myeloid Leukemia
SIDM00580;NOMO-1	Q6FI81	0.719495	huMAP3_04338.1	Acute Myeloid Leukemia
SIDM00580;NOMO-1	Q6I9Y2	-0.06294	huMAP3_02019.1	Acute Myeloid Leukemia
SIDM00580;NOMO-1	Q6I9Y2	-0.06294	huMAP3_02553.1	Acute Myeloid Leukemia
SIDM00580;NOMO-1	Q6I9Y2	-0.06294	huMAP3_04872.1	Acute Myeloid Leukemia
SIDM00580;NOMO-1	Q6I9Y2	-0.06294	huMAP3_04932.1	Acute Myeloid Leukemia
SIDM00580;NOMO-1	Q6IN85	0.766145	huMAP3_02666.1	Acute Myeloid Leukemia
SIDM00580;NOMO-1	Q6IQ22	-0.39009	huMAP3_01895.1	Acute Myeloid Leukemia
SIDM00580;NOMO-1	Q6NZY4	0.155075	huMAP3_05382.1	Acute Myeloid Leukemia
SIDM00580;NOMO-1	Q6P087	-0.860545	huMAP3_01856.1	Acute Myeloid Leukemia
SIDM00580;NOMO-1	Q6P087	-0.860545	huMAP3_02985.1	Acute Myeloid Leukemia
SIDM00580;NOMO-1	Q6P161	1.95683	huMAP3_00983.1	Acute Myeloid Leukemia
SIDM00580;NOMO-1	Q6P161	1.95683	huMAP3_01856.1	Acute Myeloid Leukemia
SIDM00580;NOMO-1	Q6P161	1.95683	huMAP3_04652.1	Acute Myeloid Leukemia
SIDM00580;NOMO-1	Q6P1K2	-0.536749	huMAP3_01824.1	Acute Myeloid Leukemia
SIDM00580;NOMO-1	Q6P1L8	-0.86268	huMAP3_00983.1	Acute Myeloid Leukemia
SIDM00580;NOMO-1	Q6P1L8	-0.86268	huMAP3_01856.1	Acute Myeloid Leukemia
SIDM00580;NOMO-1	Q6P1L8	-0.86268	huMAP3_04652.1	Acute Myeloid Leukemia
SIDM00580;NOMO-1	Q6P2Q9	0.378765	huMAP3_00960.1	Acute Myeloid Leukemia
SIDM00580;NOMO-1	Q6P587	-0.319675	huMAP3_02385.1	Acute Myeloid Leukemia
SIDM00580;NOMO-1	Q6P6C2	0.214305	huMAP3_02553.1	Acute Myeloid Leukemia
SIDM00580;NOMO-1	Q6P6C2	0.214305	huMAP3_04023.1	Acute Myeloid Leukemia
SIDM00580;NOMO-1	Q6P6C2	0.214305	huMAP3_04872.1	Acute Myeloid Leukemia
SIDM00580;NOMO-1	Q6P6C2	0.214305	huMAP3_05165.1	Acute Myeloid Leukemia
SIDM00580;NOMO-1	Q6P9B6	-0.884003	huMAP3_04853.1	Acute Myeloid Leukemia
SIDM00580;NOMO-1	Q6PD74	-0.77722	huMAP3_00432.1	Acute Myeloid Leukemia
SIDM00580;NOMO-1	Q6PD74	-0.77722	huMAP3_05120.1	Acute Myeloid Leukemia
SIDM00580;NOMO-1	Q6PGP7	-1.74794	huMAP3_00703.1	Acute Myeloid Leukemia
SIDM00580;NOMO-1	Q6PJG2	-0.490393	huMAP3_01287.1	Acute Myeloid Leukemia
SIDM00580;NOMO-1	Q6PJW8	0.483429	huMAP3_02357.1	Acute Myeloid Leukemia
SIDM00580;NOMO-1	Q6RFH5	-0.822215	huMAP3_01045.1	Acute Myeloid Leukemia
SIDM00580;NOMO-1	Q6SPF0	-0.0652	huMAP3_00703.1	Acute Myeloid Leukemia
SIDM00580;NOMO-1	Q6UN15	0.108555	huMAP3_00102.1	Acute Myeloid Leukemia
SIDM00580;NOMO-1	Q6UXV4	0.686585	huMAP3_02950.1	Acute Myeloid Leukemia
SIDM00580;NOMO-1	Q6UXV4	0.686585	huMAP3_03035.1	Acute Myeloid Leukemia
SIDM00580;NOMO-1	Q6Y7W6	0.538835	huMAP3_01928.1	Acute Myeloid Leukemia
SIDM00580;NOMO-1	Q6Y7W6	0.538835	huMAP3_03324.1	Acute Myeloid Leukemia
SIDM00580;NOMO-1	Q6ZUT6	0.0243195	huMAP3_02553.1	Acute Myeloid Leukemia
SIDM00580;NOMO-1	Q6ZUT6	0.0243195	huMAP3_02771.1	Acute Myeloid Leukemia
SIDM00580;NOMO-1	Q6ZUT6	0.0243195	huMAP3_05165.1	Acute Myeloid Leukemia
SIDM00580;NOMO-1	Q70E73	-0.306778	huMAP3_02474.1	Acute Myeloid Leukemia
SIDM00580;NOMO-1	Q712K3	2.54549	huMAP3_03088.1	Acute Myeloid Leukemia
SIDM00580;NOMO-1	Q712K3	2.54549	huMAP3_04044.1	Acute Myeloid Leukemia
SIDM00580;NOMO-1	Q71UM5	-0.515793	huMAP3_01535.1	Acute Myeloid Leukemia
SIDM00580;NOMO-1	Q7KZ85	0.522955	huMAP3_04499.1	Acute Myeloid Leukemia
SIDM00580;NOMO-1	Q7L014	0.325155	huMAP3_04549.1	Acute Myeloid Leukemia
SIDM00580;NOMO-1	Q7L0Y3	-0.51427	huMAP3_00934.1	Acute Myeloid Leukemia
SIDM00580;NOMO-1	Q7L1Q6	0.218215	huMAP3_00951.1	Acute Myeloid Leukemia
SIDM00580;NOMO-1	Q7L1Q6	0.218215	huMAP3_03231.1	Acute Myeloid Leukemia
SIDM00580;NOMO-1	Q7L2H7	0.616675	huMAP3_01276.1	Acute Myeloid Leukemia
SIDM00580;NOMO-1	Q7L576	0.473865	huMAP3_02474.1	Acute Myeloid Leukemia
SIDM00580;NOMO-1	Q7L592	-0.13436	huMAP3_01826.1	Acute Myeloid Leukemia
SIDM00580;NOMO-1	Q7L5N1	0.713905	huMAP3_05041.1	Acute Myeloid Leukemia
SIDM00580;NOMO-1	Q7L7X3	-0.370463	huMAP3_01936.1	Acute Myeloid Leukemia
SIDM00580;NOMO-1	Q7L7X3	-0.370463	huMAP3_02705.1	Acute Myeloid Leukemia
SIDM00580;NOMO-1	Q7RTV0	0.012525	huMAP3_04549.1	Acute Myeloid Leukemia
SIDM00580;NOMO-1	Q7Z2W9	-1.60995	huMAP3_01856.1	Acute Myeloid Leukemia
SIDM00580;NOMO-1	Q7Z2W9	-1.60995	huMAP3_04652.1	Acute Myeloid Leukemia
SIDM00580;NOMO-1	Q7Z3C6	0.037555	huMAP3_04870.1	Acute Myeloid Leukemia
SIDM00580;NOMO-1	Q7Z3K3	-0.8563	huMAP3_03699.1	Acute Myeloid Leukemia
SIDM00580;NOMO-1	Q7Z3T8	-0.0323298	huMAP3_02357.1	Acute Myeloid Leukemia
SIDM00580;NOMO-1	Q7Z406	-1.39805	huMAP3_03184.1	Acute Myeloid Leukemia
SIDM00580;NOMO-1	Q7Z417	0.081955	huMAP3_00480.1	Acute Myeloid Leukemia
SIDM00580;NOMO-1	Q7Z417	0.081955	huMAP3_00574.1	Acute Myeloid Leukemia
SIDM00580;NOMO-1	Q7Z417	0.081955	huMAP3_02526.1	Acute Myeloid Leukemia
SIDM00580;NOMO-1	Q7Z5K2	0.76618	huMAP3_00229.1	Acute Myeloid Leukemia
SIDM00580;NOMO-1	Q7Z739	-0.051675	huMAP3_00843.1	Acute Myeloid Leukemia
SIDM00580;NOMO-1	Q7Z7F7	0.015685	huMAP3_00983.1	Acute Myeloid Leukemia
SIDM00580;NOMO-1	Q7Z7F7	0.015685	huMAP3_01856.1	Acute Myeloid Leukemia
SIDM00580;NOMO-1	Q7Z7F7	0.015685	huMAP3_04652.1	Acute Myeloid Leukemia
SIDM00580;NOMO-1	Q7Z7H5	-0.525355	huMAP3_04392.1	Acute Myeloid Leukemia
SIDM00580;NOMO-1	Q7Z7H8	-2.26855	huMAP3_01856.1	Acute Myeloid Leukemia
SIDM00580;NOMO-1	Q7Z7H8	-2.26855	huMAP3_03763.1	Acute Myeloid Leukemia
SIDM00580;NOMO-1	Q86TB9	-0.454115	huMAP3_02465.1	Acute Myeloid Leukemia
SIDM00580;NOMO-1	Q86TS9	-1.62359	huMAP3_00983.1	Acute Myeloid Leukemia
SIDM00580;NOMO-1	Q86TS9	-1.62359	huMAP3_03763.1	Acute Myeloid Leukemia
SIDM00580;NOMO-1	Q86U38	-0.473125	huMAP3_00951.1	Acute Myeloid Leukemia
SIDM00580;NOMO-1	Q86U86	0.117505	huMAP3_03221.1	Acute Myeloid Leukemia
SIDM00580;NOMO-1	Q86U90	1.76237	huMAP3_00305.1	Acute Myeloid Leukemia
SIDM00580;NOMO-1	Q86UK7	-0.200625	huMAP3_00843.1	Acute Myeloid Leukemia
SIDM00580;NOMO-1	Q86UU1	-0.123942	huMAP3_01381.1	Acute Myeloid Leukemia
SIDM00580;NOMO-1	Q86UY8	-0.409357	huMAP3_05415.1	Acute Myeloid Leukemia
SIDM00580;NOMO-1	Q86V81	-0.164925	huMAP3_00936.1	Acute Myeloid Leukemia
SIDM00580;NOMO-1	Q86V81	-0.164925	huMAP3_04023.1	Acute Myeloid Leukemia
SIDM00580;NOMO-1	Q86V81	-0.164925	huMAP3_04872.1	Acute Myeloid Leukemia
SIDM00580;NOMO-1	Q86V81	-0.164925	huMAP3_04932.1	Acute Myeloid Leukemia
SIDM00580;NOMO-1	Q86VP1	0.540251	huMAP3_05292.1	Acute Myeloid Leukemia
SIDM00580;NOMO-1	Q86W42	0.09219	huMAP3_00936.1	Acute Myeloid Leukemia
SIDM00580;NOMO-1	Q86W42	0.09219	huMAP3_04023.1	Acute Myeloid Leukemia
SIDM00580;NOMO-1	Q86W42	0.09219	huMAP3_04872.1	Acute Myeloid Leukemia
SIDM00580;NOMO-1	Q86W42	0.09219	huMAP3_04932.1	Acute Myeloid Leukemia
SIDM00580;NOMO-1	Q86WR7	-0.524022	huMAP3_01936.1	Acute Myeloid Leukemia
SIDM00580;NOMO-1	Q86WX3	1.34112	huMAP3_02116.1	Acute Myeloid Leukemia
SIDM00580;NOMO-1	Q86X83	0.821675	huMAP3_01290.1	Acute Myeloid Leukemia
SIDM00580;NOMO-1	Q86XL3	-0.182975	huMAP3_05182.1	Acute Myeloid Leukemia
SIDM00580;NOMO-1	Q86XP3	-0.09021	huMAP3_04549.1	Acute Myeloid Leukemia
SIDM00580;NOMO-1	Q86Y79	-0.0528552	huMAP3_04958.1	Acute Myeloid Leukemia
SIDM00580;NOMO-1	Q86YP4	0.264115	huMAP3_03905.1	Acute Myeloid Leukemia
SIDM00580;NOMO-1	Q8IUE6	-0.36827	huMAP3_03610.1	Acute Myeloid Leukemia
SIDM00580;NOMO-1	Q8IUH3	-0.580338	huMAP3_03852.1	Acute Myeloid Leukemia
SIDM00580;NOMO-1	Q8IUH3	-0.580338	huMAP3_03962.1	Acute Myeloid Leukemia
SIDM00580;NOMO-1	Q8IUR0	-0.312832	huMAP3_04127.1	Acute Myeloid Leukemia
SIDM00580;NOMO-1	Q8IVL5	-0.537908	huMAP3_01577.1	Acute Myeloid Leukemia
SIDM00580;NOMO-1	Q8IVS2	-2.02132	huMAP3_02367.1	Acute Myeloid Leukemia
SIDM00580;NOMO-1	Q8IVS2	-2.02132	huMAP3_02985.1	Acute Myeloid Leukemia
SIDM00580;NOMO-1	Q8IW45	-0.15736	huMAP3_02111.1	Acute Myeloid Leukemia
SIDM00580;NOMO-1	Q8IWA0	-1.30242	huMAP3_01743.1	Acute Myeloid Leukemia
SIDM00580;NOMO-1	Q8IWR0	0.325294	huMAP3_00843.1	Acute Myeloid Leukemia
SIDM00580;NOMO-1	Q8IXH7	-0.001745	huMAP3_01088.1	Acute Myeloid Leukemia
SIDM00580;NOMO-1	Q8IXK0	-0.391871	huMAP3_02464.1	Acute Myeloid Leukemia
SIDM00580;NOMO-1	Q8IXM3	-0.548225	huMAP3_03763.1	Acute Myeloid Leukemia
SIDM00580;NOMO-1	Q8IXT5	-0.334845	huMAP3_01533.1	Acute Myeloid Leukemia
SIDM00580;NOMO-1	Q8IXT5	-0.334845	huMAP3_02281.1	Acute Myeloid Leukemia
SIDM00580;NOMO-1	Q8IXT5	-0.334845	huMAP3_04693.1	Acute Myeloid Leukemia
SIDM00580;NOMO-1	Q8IY18	-0.844195	huMAP3_04711.1	Acute Myeloid Leukemia
SIDM00580;NOMO-1	Q8IY67	0.220815	huMAP3_00551.1	Acute Myeloid Leukemia
SIDM00580;NOMO-1	Q8IYD1	0.0234979	huMAP3_03127.1	Acute Myeloid Leukemia
SIDM00580;NOMO-1	Q8IZA0	-0.208725	huMAP3_01717.1	Acute Myeloid Leukemia
SIDM00580;NOMO-1	Q8IZA0	-0.208725	huMAP3_02887.1	Acute Myeloid Leukemia
SIDM00580;NOMO-1	Q8IZP0	0.37395	huMAP3_02474.1	Acute Myeloid Leukemia
SIDM00580;NOMO-1	Q8IZV5	0.454962	huMAP3_01437.1	Acute Myeloid Leukemia
SIDM00580;NOMO-1	Q8N1B4	2.6794	huMAP3_03896.1	Acute Myeloid Leukemia
SIDM00580;NOMO-1	Q8N392	0.585667	huMAP3_04535.1	Acute Myeloid Leukemia
SIDM00580;NOMO-1	Q8N3E9	0.0241109	huMAP3_00550.1	Acute Myeloid Leukemia
SIDM00580;NOMO-1	Q8N3E9	0.0241109	huMAP3_02291.1	Acute Myeloid Leukemia
SIDM00580;NOMO-1	Q8N3E9	0.0241109	huMAP3_03481.1	Acute Myeloid Leukemia
SIDM00580;NOMO-1	Q8N3U4	0.323305	huMAP3_00229.1	Acute Myeloid Leukemia
SIDM00580;NOMO-1	Q8N3V7	-0.0390901	huMAP3_04826.1	Acute Myeloid Leukemia
SIDM00580;NOMO-1	Q8N4C8	-0.000388507	huMAP3_00935.1	Acute Myeloid Leukemia
SIDM00580;NOMO-1	Q8N4Q0	0.124334	huMAP3_03395.1	Acute Myeloid Leukemia
SIDM00580;NOMO-1	Q8N5L8	-2.13959	huMAP3_00441.1	Acute Myeloid Leukemia
SIDM00580;NOMO-1	Q8N5M4	-0.252007	huMAP3_00161.1	Acute Myeloid Leukemia
SIDM00580;NOMO-1	Q8N5N7	-0.647315	huMAP3_02720.1	Acute Myeloid Leukemia
SIDM00580;NOMO-1	Q8N5N7	-0.647315	huMAP3_03763.1	Acute Myeloid Leukemia
SIDM00580;NOMO-1	Q8N6T3	-0.43698	huMAP3_05120.1	Acute Myeloid Leukemia
SIDM00580;NOMO-1	Q8N766	-0.704965	huMAP3_03281.1	Acute Myeloid Leukemia
SIDM00580;NOMO-1	Q8N8S7	-1.55696	huMAP3_00207.1	Acute Myeloid Leukemia
SIDM00580;NOMO-1	Q8N954	-0.375423	huMAP3_04549.1	Acute Myeloid Leukemia
SIDM00580;NOMO-1	Q8N983	-0.855145	huMAP3_04652.1	Acute Myeloid Leukemia
SIDM00580;NOMO-1	Q8N9M1	0.0195655	huMAP3_02553.1	Acute Myeloid Leukemia
SIDM00580;NOMO-1	Q8N9M1	0.0195655	huMAP3_02771.1	Acute Myeloid Leukemia
SIDM00580;NOMO-1	Q8N9M1	0.0195655	huMAP3_05165.1	Acute Myeloid Leukemia
SIDM00580;NOMO-1	Q8NBJ5	0.096405	huMAP3_02991.1	Acute Myeloid Leukemia
SIDM00580;NOMO-1	Q8NBT2	0.643635	huMAP3_01824.1	Acute Myeloid Leukemia
SIDM00580;NOMO-1	Q8NC60	-0.775349	huMAP3_02367.1	Acute Myeloid Leukemia
SIDM00580;NOMO-1	Q8NC60	-0.775349	huMAP3_04115.1	Acute Myeloid Leukemia
SIDM00580;NOMO-1	Q8NC96	-0.142261	huMAP3_00819.1	Acute Myeloid Leukemia
SIDM00580;NOMO-1	Q8NCA5	-0.119705	huMAP3_02515.1	Acute Myeloid Leukemia
SIDM00580;NOMO-1	Q8NDV3	2.41735	huMAP3_00229.1	Acute Myeloid Leukemia
SIDM00580;NOMO-1	Q8NDX5	-0.284786	huMAP3_02464.1	Acute Myeloid Leukemia
SIDM00580;NOMO-1	Q8NEY8	-0.264115	huMAP3_01533.1	Acute Myeloid Leukemia
SIDM00580;NOMO-1	Q8NEY8	-0.264115	huMAP3_02281.1	Acute Myeloid Leukemia
SIDM00580;NOMO-1	Q8NEZ5	0.844193	huMAP3_00161.1	Acute Myeloid Leukemia
SIDM00580;NOMO-1	Q8NFC6	1.95478	huMAP3_00564.1	Acute Myeloid Leukemia
SIDM00580;NOMO-1	Q8NFC6	1.95478	huMAP3_05226.1	Acute Myeloid Leukemia
SIDM00580;NOMO-1	Q8NFJ5	-0.123339	huMAP3_01609.1	Acute Myeloid Leukemia
SIDM00580;NOMO-1	Q8NFV4	-0.064235	huMAP3_02385.1	Acute Myeloid Leukemia
SIDM00580;NOMO-1	Q8NHP6	-0.183692	huMAP3_03744.1	Acute Myeloid Leukemia
SIDM00580;NOMO-1	Q8NHV4	0.919583	huMAP3_00522.1	Acute Myeloid Leukemia
SIDM00580;NOMO-1	Q8NI27	-0.021075	huMAP3_01665.1	Acute Myeloid Leukemia
SIDM00580;NOMO-1	Q8NI27	-0.021075	huMAP3_02019.1	Acute Myeloid Leukemia
SIDM00580;NOMO-1	Q8NI27	-0.021075	huMAP3_04872.1	Acute Myeloid Leukemia
SIDM00580;NOMO-1	Q8NI27	-0.021075	huMAP3_04932.1	Acute Myeloid Leukemia
SIDM00580;NOMO-1	Q8NI35	0.250941	huMAP3_05036.1	Acute Myeloid Leukemia
SIDM00580;NOMO-1	Q8NI36	-0.67387	huMAP3_03966.1	Acute Myeloid Leukemia
SIDM00580;NOMO-1	Q8TAE8	-0.437935	huMAP3_00983.1	Acute Myeloid Leukemia
SIDM00580;NOMO-1	Q8TAE8	-0.437935	huMAP3_03763.1	Acute Myeloid Leukemia
SIDM00580;NOMO-1	Q8TAQ2	0.053535	huMAP3_03221.1	Acute Myeloid Leukemia
SIDM00580;NOMO-1	Q8TB37	-0.353003	huMAP3_02111.1	Acute Myeloid Leukemia
SIDM00580;NOMO-1	Q8TCC3	-1.77046	huMAP3_00983.1	Acute Myeloid Leukemia
SIDM00580;NOMO-1	Q8TCC3	-1.77046	huMAP3_01856.1	Acute Myeloid Leukemia
SIDM00580;NOMO-1	Q8TCC3	-1.77046	huMAP3_03763.1	Acute Myeloid Leukemia
SIDM00580;NOMO-1	Q8TCG1	-0.049468	huMAP3_03231.1	Acute Myeloid Leukemia
SIDM00580;NOMO-1	Q8TCJ2	-0.127895	huMAP3_00921.1	Acute Myeloid Leukemia
SIDM00580;NOMO-1	Q8TED0	-1.25487	huMAP3_01743.1	Acute Myeloid Leukemia
SIDM00580;NOMO-1	Q8TEQ6	0.04969	huMAP3_04549.1	Acute Myeloid Leukemia
SIDM00580;NOMO-1	Q8TEX9	-0.085295	huMAP3_00115.1	Acute Myeloid Leukemia
SIDM00580;NOMO-1	Q8TF01	-0.387539	huMAP3_02291.1	Acute Myeloid Leukemia
SIDM00580;NOMO-1	Q8TF01	-0.387539	huMAP3_03481.1	Acute Myeloid Leukemia
SIDM00580;NOMO-1	Q8TF05	0.91389	huMAP3_05182.1	Acute Myeloid Leukemia
SIDM00580;NOMO-1	Q8WTW3	-0.466377	huMAP3_04294.1	Acute Myeloid Leukemia
SIDM00580;NOMO-1	Q8WU76	-0.535739	huMAP3_03203.1	Acute Myeloid Leukemia
SIDM00580;NOMO-1	Q8WUA4	-0.367675	huMAP3_01637.1	Acute Myeloid Leukemia
SIDM00580;NOMO-1	Q8WUB8	-0.601206	huMAP3_03221.1	Acute Myeloid Leukemia
SIDM00580;NOMO-1	Q8WUD4	0.0110654	huMAP3_00050.1	Acute Myeloid Leukemia
SIDM00580;NOMO-1	Q8WUD4	0.0110654	huMAP3_03019.1	Acute Myeloid Leukemia
SIDM00580;NOMO-1	Q8WUM4	1.14639	huMAP3_03988.1	Acute Myeloid Leukemia
SIDM00580;NOMO-1	Q8WUZ0	-0.329919	huMAP3_03221.1	Acute Myeloid Leukemia
SIDM00580;NOMO-1	Q8WV22	0.25166	huMAP3_04711.1	Acute Myeloid Leukemia
SIDM00580;NOMO-1	Q8WVK2	0.643186	huMAP3_04549.1	Acute Myeloid Leukemia
SIDM00580;NOMO-1	Q8WVM7	0.344065	huMAP3_00229.1	Acute Myeloid Leukemia
SIDM00580;NOMO-1	Q8WWM7	0.160385	huMAP3_00480.1	Acute Myeloid Leukemia
SIDM00580;NOMO-1	Q8WWM7	0.160385	huMAP3_00574.1	Acute Myeloid Leukemia
SIDM00580;NOMO-1	Q8WWM7	0.160385	huMAP3_02526.1	Acute Myeloid Leukemia
SIDM00580;NOMO-1	Q8WX92	0.811675	huMAP3_01088.1	Acute Myeloid Leukemia
SIDM00580;NOMO-1	Q8WXD5	-0.510266	huMAP3_04549.1	Acute Myeloid Leukemia
SIDM00580;NOMO-1	Q8WXX5	0.7014	huMAP3_02851.1	Acute Myeloid Leukemia
SIDM00580;NOMO-1	Q8WYA6	0.06229	huMAP3_04758.1	Acute Myeloid Leukemia
SIDM00580;NOMO-1	Q8WZA0	1.56933	huMAP3_03373.1	Acute Myeloid Leukemia
SIDM00580;NOMO-1	Q92485	-0.186544	huMAP3_03550.1	Acute Myeloid Leukemia
SIDM00580;NOMO-1	Q92530	0.588945	huMAP3_00356.1	Acute Myeloid Leukemia
SIDM00580;NOMO-1	Q92541	0.758895	huMAP3_03481.1	Acute Myeloid Leukemia
SIDM00580;NOMO-1	Q92552	-0.534485	huMAP3_02105.1	Acute Myeloid Leukemia
SIDM00580;NOMO-1	Q92572	0.296055	huMAP3_03149.1	Acute Myeloid Leukemia
SIDM00580;NOMO-1	Q92572	0.296055	huMAP3_03536.1	Acute Myeloid Leukemia
SIDM00580;NOMO-1	Q92572	0.296055	huMAP3_04238.1	Acute Myeloid Leukemia
SIDM00580;NOMO-1	Q92597	3.01169	huMAP3_05033.1	Acute Myeloid Leukemia
SIDM00580;NOMO-1	Q92599	-0.149485	huMAP3_02362.1	Acute Myeloid Leukemia
SIDM00580;NOMO-1	Q92600	-0.432235	huMAP3_00551.1	Acute Myeloid Leukemia
SIDM00580;NOMO-1	Q92609	2.26649	huMAP3_01277.1	Acute Myeloid Leukemia
SIDM00580;NOMO-1	Q92620	0.272635	huMAP3_02666.1	Acute Myeloid Leukemia
SIDM00580;NOMO-1	Q92643	-0.180245	huMAP3_01184.1	Acute Myeloid Leukemia
SIDM00580;NOMO-1	Q92667	-1.39097	huMAP3_01849.1	Acute Myeloid Leukemia
SIDM00580;NOMO-1	Q92747	-0.404619	huMAP3_04814.1	Acute Myeloid Leukemia
SIDM00580;NOMO-1	Q92769	0.264155	huMAP3_01287.1	Acute Myeloid Leukemia
SIDM00580;NOMO-1	Q92769	0.264155	huMAP3_03905.1	Acute Myeloid Leukemia
SIDM00580;NOMO-1	Q92785	0.31088	huMAP3_03221.1	Acute Myeloid Leukemia
SIDM00580;NOMO-1	Q92905	0.916735	huMAP3_05041.1	Acute Myeloid Leukemia
SIDM00580;NOMO-1	Q92922	0.303515	huMAP3_03221.1	Acute Myeloid Leukemia
SIDM00580;NOMO-1	Q92925	0.988715	huMAP3_03221.1	Acute Myeloid Leukemia
SIDM00580;NOMO-1	Q92995	1.74135	huMAP3_00229.1	Acute Myeloid Leukemia
SIDM00580;NOMO-1	Q93050	0.426675	huMAP3_01609.1	Acute Myeloid Leukemia
SIDM00580;NOMO-1	Q969G3	-0.01013	huMAP3_03221.1	Acute Myeloid Leukemia
SIDM00580;NOMO-1	Q969Q5	0.738266	huMAP3_01895.1	Acute Myeloid Leukemia
SIDM00580;NOMO-1	Q969S9	-1.06021	huMAP3_02135.1	Acute Myeloid Leukemia
SIDM00580;NOMO-1	Q969T9	0.992285	huMAP3_00207.1	Acute Myeloid Leukemia
SIDM00580;NOMO-1	Q969U7	0.89269	huMAP3_00356.1	Acute Myeloid Leukemia
SIDM00580;NOMO-1	Q969X6	-0.637645	huMAP3_01743.1	Acute Myeloid Leukemia
SIDM00580;NOMO-1	Q96A35	-0.182255	huMAP3_01856.1	Acute Myeloid Leukemia
SIDM00580;NOMO-1	Q96A35	-0.182255	huMAP3_04652.1	Acute Myeloid Leukemia
SIDM00580;NOMO-1	Q96A65	-0.32829	huMAP3_04054.1	Acute Myeloid Leukemia
SIDM00580;NOMO-1	Q96AG4	-0.444765	huMAP3_01437.1	Acute Myeloid Leukemia
SIDM00580;NOMO-1	Q96AT1	1.83323	huMAP3_00309.1	Acute Myeloid Leukemia
SIDM00580;NOMO-1	Q96AT1	1.83323	huMAP3_01203.1	Acute Myeloid Leukemia
SIDM00580;NOMO-1	Q96B26	0.365355	huMAP3_05382.1	Acute Myeloid Leukemia
SIDM00580;NOMO-1	Q96B54	-0.520475	huMAP3_03699.1	Acute Myeloid Leukemia
SIDM00580;NOMO-1	Q96B97	3.87713	huMAP3_01443.1	Acute Myeloid Leukemia
SIDM00580;NOMO-1	Q96BP3	0.35271	huMAP3_00050.1	Acute Myeloid Leukemia
SIDM00580;NOMO-1	Q96BP3	0.35271	huMAP3_03019.1	Acute Myeloid Leukemia
SIDM00580;NOMO-1	Q96BW5	2.98137	huMAP3_00573.1	Acute Myeloid Leukemia
SIDM00580;NOMO-1	Q96C19	1.9546	huMAP3_03533.1	Acute Myeloid Leukemia
SIDM00580;NOMO-1	Q96C19	1.9546	huMAP3_03762.1	Acute Myeloid Leukemia
SIDM00580;NOMO-1	Q96CW5	0.357705	huMAP3_00522.1	Acute Myeloid Leukemia
SIDM00580;NOMO-1	Q96DA6	-0.552655	huMAP3_03035.1	Acute Myeloid Leukemia
SIDM00580;NOMO-1	Q96DF8	-0.273492	huMAP3_00309.1	Acute Myeloid Leukemia
SIDM00580;NOMO-1	Q96DH6	-1.80978	huMAP3_03763.1	Acute Myeloid Leukemia
SIDM00580;NOMO-1	Q96DI7	-0.07849	huMAP3_00424.1	Acute Myeloid Leukemia
SIDM00580;NOMO-1	Q96DI7	-0.07849	huMAP3_00960.1	Acute Myeloid Leukemia
SIDM00580;NOMO-1	Q96DV4	-0.262825	huMAP3_02439.1	Acute Myeloid Leukemia
SIDM00580;NOMO-1	Q96DV4	-0.262825	huMAP3_04652.1	Acute Myeloid Leukemia
SIDM00580;NOMO-1	Q96EH3	0.298693	huMAP3_01856.1	Acute Myeloid Leukemia
SIDM00580;NOMO-1	Q96EL3	-0.71639	huMAP3_00983.1	Acute Myeloid Leukemia
SIDM00580;NOMO-1	Q96EL3	-0.71639	huMAP3_01856.1	Acute Myeloid Leukemia
SIDM00580;NOMO-1	Q96EL3	-0.71639	huMAP3_03763.1	Acute Myeloid Leukemia
SIDM00580;NOMO-1	Q96ES7	1.03959	huMAP3_00902.1	Acute Myeloid Leukemia
SIDM00580;NOMO-1	Q96EV2	0.291325	huMAP3_05165.1	Acute Myeloid Leukemia
SIDM00580;NOMO-1	Q96EY4	0.095785	huMAP3_03324.1	Acute Myeloid Leukemia
SIDM00580;NOMO-1	Q96F63	1.84177	huMAP3_04549.1	Acute Myeloid Leukemia
SIDM00580;NOMO-1	Q96FF9	0.3335	huMAP3_00229.1	Acute Myeloid Leukemia
SIDM00580;NOMO-1	Q96FV9	-0.134185	huMAP3_02553.1	Acute Myeloid Leukemia
SIDM00580;NOMO-1	Q96FV9	-0.134185	huMAP3_02771.1	Acute Myeloid Leukemia
SIDM00580;NOMO-1	Q96FV9	-0.134185	huMAP3_04932.1	Acute Myeloid Leukemia
SIDM00580;NOMO-1	Q96FV9	-0.134185	huMAP3_05165.1	Acute Myeloid Leukemia
SIDM00580;NOMO-1	Q96FZ7	-1.31156	huMAP3_03988.1	Acute Myeloid Leukemia
SIDM00580;NOMO-1	Q96G03	1.35807	huMAP3_05033.1	Acute Myeloid Leukemia
SIDM00580;NOMO-1	Q96GC5	-0.307605	huMAP3_02439.1	Acute Myeloid Leukemia
SIDM00580;NOMO-1	Q96GM5	-0.998517	huMAP3_03221.1	Acute Myeloid Leukemia
SIDM00580;NOMO-1	Q96GM8	-0.142028	huMAP3_04549.1	Acute Myeloid Leukemia
SIDM00580;NOMO-1	Q96HA7	1.96357	huMAP3_00115.1	Acute Myeloid Leukemia
SIDM00580;NOMO-1	Q96HR3	0.687835	huMAP3_02730.1	Acute Myeloid Leukemia
SIDM00580;NOMO-1	Q96HY6	-0.920905	huMAP3_03937.1	Acute Myeloid Leukemia
SIDM00580;NOMO-1	Q96I24	-0.410005	huMAP3_03852.1	Acute Myeloid Leukemia
SIDM00580;NOMO-1	Q96I51	0.482555	huMAP3_02985.1	Acute Myeloid Leukemia
SIDM00580;NOMO-1	Q96IX5	-0.376005	huMAP3_00261.1	Acute Myeloid Leukemia
SIDM00580;NOMO-1	Q96IX5	-0.376005	huMAP3_02620.1	Acute Myeloid Leukemia
SIDM00580;NOMO-1	Q96IY1	-0.234811	huMAP3_01824.1	Acute Myeloid Leukemia
SIDM00580;NOMO-1	Q96IZ7	-0.296043	huMAP3_00424.1	Acute Myeloid Leukemia
SIDM00580;NOMO-1	Q96J01	-0.199915	huMAP3_00936.1	Acute Myeloid Leukemia
SIDM00580;NOMO-1	Q96J01	-0.199915	huMAP3_02019.1	Acute Myeloid Leukemia
SIDM00580;NOMO-1	Q96J01	-0.199915	huMAP3_04872.1	Acute Myeloid Leukemia
SIDM00580;NOMO-1	Q96J01	-0.199915	huMAP3_04932.1	Acute Myeloid Leukemia
SIDM00580;NOMO-1	Q96JB5	-0.81566	huMAP3_03937.1	Acute Myeloid Leukemia
SIDM00580;NOMO-1	Q96JM3	-0.325725	huMAP3_03699.1	Acute Myeloid Leukemia
SIDM00580;NOMO-1	Q96JP5	-0.47923	huMAP3_02568.1	Acute Myeloid Leukemia
SIDM00580;NOMO-1	Q96K76	0.60928	huMAP3_03088.1	Acute Myeloid Leukemia
SIDM00580;NOMO-1	Q96KM6	-0.167196	huMAP3_00206.1	Acute Myeloid Leukemia
SIDM00580;NOMO-1	Q96KP1	0.984095	huMAP3_04054.1	Acute Myeloid Leukemia
SIDM00580;NOMO-1	Q96L91	0.616255	huMAP3_04039.1	Acute Myeloid Leukemia
SIDM00580;NOMO-1	Q96LW7	1.18373	huMAP3_02950.1	Acute Myeloid Leukemia
SIDM00580;NOMO-1	Q96MF7	-0.0842188	huMAP3_04711.1	Acute Myeloid Leukemia
SIDM00580;NOMO-1	Q96MG7	0.02772	huMAP3_04711.1	Acute Myeloid Leukemia
SIDM00580;NOMO-1	Q96MW5	-0.19626	huMAP3_04294.1	Acute Myeloid Leukemia
SIDM00580;NOMO-1	Q96N64	0.153692	huMAP3_01287.1	Acute Myeloid Leukemia
SIDM00580;NOMO-1	Q96P16	0.384565	huMAP3_04499.1	Acute Myeloid Leukemia
SIDM00580;NOMO-1	Q96P70	0.795205	huMAP3_03231.1	Acute Myeloid Leukemia
SIDM00580;NOMO-1	Q96PZ0	-1.4591	huMAP3_04535.1	Acute Myeloid Leukemia
SIDM00580;NOMO-1	Q96QD9	0.48888	huMAP3_04872.1	Acute Myeloid Leukemia
SIDM00580;NOMO-1	Q96QD9	0.48888	huMAP3_04932.1	Acute Myeloid Leukemia
SIDM00580;NOMO-1	Q96QK1	0.99364	huMAP3_01277.1	Acute Myeloid Leukemia
SIDM00580;NOMO-1	Q96QR8	-0.66504	huMAP3_04293.1	Acute Myeloid Leukemia
SIDM00580;NOMO-1	Q96RN5	-0.116465	huMAP3_02730.1	Acute Myeloid Leukemia
SIDM00580;NOMO-1	Q96S52	-0.20568	huMAP3_01184.1	Acute Myeloid Leukemia
SIDM00580;NOMO-1	Q96SB8	0.419625	huMAP3_04711.1	Acute Myeloid Leukemia
SIDM00580;NOMO-1	Q96SI9	-0.315565	huMAP3_03852.1	Acute Myeloid Leukemia
SIDM00580;NOMO-1	Q96SL4	-0.144692	huMAP3_04290.1	Acute Myeloid Leukemia
SIDM00580;NOMO-1	Q96ST3	0.085485	huMAP3_00957.1	Acute Myeloid Leukemia
SIDM00580;NOMO-1	Q96SU4	-0.211405	huMAP3_00802.1	Acute Myeloid Leukemia
SIDM00580;NOMO-1	Q96SU4	-0.211405	huMAP3_01422.1	Acute Myeloid Leukemia
SIDM00580;NOMO-1	Q96T58	-1.64949	huMAP3_02019.1	Acute Myeloid Leukemia
SIDM00580;NOMO-1	Q96T60	-0.47926	huMAP3_01586.1	Acute Myeloid Leukemia
SIDM00580;NOMO-1	Q96T60	-0.47926	huMAP3_02384.1	Acute Myeloid Leukemia
SIDM00580;NOMO-1	Q96TA1	-0.230155	huMAP3_01245.1	Acute Myeloid Leukemia
SIDM00580;NOMO-1	Q96TA1	-0.230155	huMAP3_03184.1	Acute Myeloid Leukemia
SIDM00580;NOMO-1	Q99436	0.597845	huMAP3_00356.1	Acute Myeloid Leukemia
SIDM00580;NOMO-1	Q99460	0.517775	huMAP3_05064.1	Acute Myeloid Leukemia
SIDM00580;NOMO-1	Q99496	0.095455	huMAP3_02464.1	Acute Myeloid Leukemia
SIDM00580;NOMO-1	Q99519	-0.356535	huMAP3_02965.1	Acute Myeloid Leukemia
SIDM00580;NOMO-1	Q99536	-0.201605	huMAP3_05033.1	Acute Myeloid Leukemia
SIDM00580;NOMO-1	Q99538	0.166806	huMAP3_02965.1	Acute Myeloid Leukemia
SIDM00580;NOMO-1	Q99541	1.56853	huMAP3_01245.1	Acute Myeloid Leukemia
SIDM00580;NOMO-1	Q99547	0.21951	huMAP3_05382.1	Acute Myeloid Leukemia
SIDM00580;NOMO-1	Q99622	-1.71822	huMAP3_00020.1	Acute Myeloid Leukemia
SIDM00580;NOMO-1	Q99627	0.66348	huMAP3_05041.1	Acute Myeloid Leukemia
SIDM00580;NOMO-1	Q99700	0.18761	huMAP3_00480.1	Acute Myeloid Leukemia
SIDM00580;NOMO-1	Q99700	0.18761	huMAP3_00574.1	Acute Myeloid Leukemia
SIDM00580;NOMO-1	Q99700	0.18761	huMAP3_02526.1	Acute Myeloid Leukemia
SIDM00580;NOMO-1	Q99714	-0.976385	huMAP3_00934.1	Acute Myeloid Leukemia
SIDM00580;NOMO-1	Q99729	-0.225455	huMAP3_01655.1	Acute Myeloid Leukemia
SIDM00580;NOMO-1	Q99729	-0.225455	huMAP3_04752.1	Acute Myeloid Leukemia
SIDM00580;NOMO-1	Q99747	0.824965	huMAP3_00053.1	Acute Myeloid Leukemia
SIDM00580;NOMO-1	Q99832	0.540415	huMAP3_01951.1	Acute Myeloid Leukemia
SIDM00580;NOMO-1	Q99873	-0.032305	huMAP3_00936.1	Acute Myeloid Leukemia
SIDM00580;NOMO-1	Q99933	2.62177	huMAP3_02568.1	Acute Myeloid Leukemia
SIDM00580;NOMO-1	Q99933	2.62177	huMAP3_05064.1	Acute Myeloid Leukemia
SIDM00580;NOMO-1	Q99996	1.63127	huMAP3_00210.1	Acute Myeloid Leukemia
SIDM00580;NOMO-1	Q9BPW8	-1.11203	huMAP3_00213.1	Acute Myeloid Leukemia
SIDM00580;NOMO-1	Q9BPX3	0.886335	huMAP3_03084.1	Acute Myeloid Leukemia
SIDM00580;NOMO-1	Q9BQ48	-0.665145	huMAP3_01856.1	Acute Myeloid Leukemia
SIDM00580;NOMO-1	Q9BQ52	0.330855	huMAP3_00934.1	Acute Myeloid Leukemia
SIDM00580;NOMO-1	Q9BQ95	-1.47761	huMAP3_04643.1	Acute Myeloid Leukemia
SIDM00580;NOMO-1	Q9BQ95	-1.47761	huMAP3_04889.1	Acute Myeloid Leukemia
SIDM00580;NOMO-1	Q9BQA1	0.428975	huMAP3_02465.1	Acute Myeloid Leukemia
SIDM00580;NOMO-1	Q9BQC6	-0.021875	huMAP3_01856.1	Acute Myeloid Leukemia
SIDM00580;NOMO-1	Q9BQC6	-0.021875	huMAP3_04652.1	Acute Myeloid Leukemia
SIDM00580;NOMO-1	Q9BQE5	-2.41249	huMAP3_00329.1	Acute Myeloid Leukemia
SIDM00580;NOMO-1	Q9BR76	1.23311	huMAP3_03762.1	Acute Myeloid Leukemia
SIDM00580;NOMO-1	Q9BR76	1.23311	huMAP3_04826.1	Acute Myeloid Leukemia
SIDM00580;NOMO-1	Q9BRJ6	-1.26076	huMAP3_03966.1	Acute Myeloid Leukemia
SIDM00580;NOMO-1	Q9BRP4	0.450845	huMAP3_05064.1	Acute Myeloid Leukemia
SIDM00580;NOMO-1	Q9BSD7	0.779075	huMAP3_02111.1	Acute Myeloid Leukemia
SIDM00580;NOMO-1	Q9BSJ2	0.00852	huMAP3_00522.1	Acute Myeloid Leukemia
SIDM00580;NOMO-1	Q9BT73	-0.362651	huMAP3_00356.1	Acute Myeloid Leukemia
SIDM00580;NOMO-1	Q9BT78	0.898115	huMAP3_05041.1	Acute Myeloid Leukemia
SIDM00580;NOMO-1	Q9BTC8	-2.2789	huMAP3_03905.1	Acute Myeloid Leukemia
SIDM00580;NOMO-1	Q9BTD8	0.291975	huMAP3_02465.1	Acute Myeloid Leukemia
SIDM00580;NOMO-1	Q9BTE3	0.037915	huMAP3_00154.1	Acute Myeloid Leukemia
SIDM00580;NOMO-1	Q9BTT0	0.854985	huMAP3_04650.1	Acute Myeloid Leukemia
SIDM00580;NOMO-1	Q9BTT4	1.30656	huMAP3_02730.1	Acute Myeloid Leukemia
SIDM00580;NOMO-1	Q9BU23	-1.69751	huMAP3_00921.1	Acute Myeloid Leukemia
SIDM00580;NOMO-1	Q9BU61	-0.482615	huMAP3_04643.1	Acute Myeloid Leukemia
SIDM00580;NOMO-1	Q9BU61	-0.482615	huMAP3_04889.1	Acute Myeloid Leukemia
SIDM00580;NOMO-1	Q9BU76	0.052095	huMAP3_03610.1	Acute Myeloid Leukemia
SIDM00580;NOMO-1	Q9BUA3	0.489374	huMAP3_00305.1	Acute Myeloid Leukemia
SIDM00580;NOMO-1	Q9BUF5	0.977085	huMAP3_03106.1	Acute Myeloid Leukemia
SIDM00580;NOMO-1	Q9BUF5	0.977085	huMAP3_04859.1	Acute Myeloid Leukemia
SIDM00580;NOMO-1	Q9BUI4	0.286746	huMAP3_00807.1	Acute Myeloid Leukemia
SIDM00580;NOMO-1	Q9BUL8	1.13831	huMAP3_01936.1	Acute Myeloid Leukemia
SIDM00580;NOMO-1	Q9BUL8	1.13831	huMAP3_02705.1	Acute Myeloid Leukemia
SIDM00580;NOMO-1	Q9BUL9	0.654838	huMAP3_00441.1	Acute Myeloid Leukemia
SIDM00580;NOMO-1	Q9BUQ8	-0.29808	huMAP3_00960.1	Acute Myeloid Leukemia
SIDM00580;NOMO-1	Q9BV38	-0.475255	huMAP3_03787.1	Acute Myeloid Leukemia
SIDM00580;NOMO-1	Q9BV57	1.43131	huMAP3_00573.1	Acute Myeloid Leukemia
SIDM00580;NOMO-1	Q9BV81	-0.215646	huMAP3_03281.1	Acute Myeloid Leukemia
SIDM00580;NOMO-1	Q9BVG4	0.334185	huMAP3_00469.1	Acute Myeloid Leukemia
SIDM00580;NOMO-1	Q9BVJ6	-1.00312	huMAP3_02116.1	Acute Myeloid Leukemia
SIDM00580;NOMO-1	Q9BVK6	-0.336055	huMAP3_04392.1	Acute Myeloid Leukemia
SIDM00580;NOMO-1	Q9BW71	1.7728	huMAP3_01759.1	Acute Myeloid Leukemia
SIDM00580;NOMO-1	Q9BW85	1.92445	huMAP3_00050.1	Acute Myeloid Leukemia
SIDM00580;NOMO-1	Q9BW85	1.92445	huMAP3_03019.1	Acute Myeloid Leukemia
SIDM00580;NOMO-1	Q9BWJ5	-2.07073	huMAP3_04549.1	Acute Myeloid Leukemia
SIDM00580;NOMO-1	Q9BWU0	0.21346	huMAP3_04549.1	Acute Myeloid Leukemia
SIDM00580;NOMO-1	Q9BXB4	1.95052	huMAP3_00802.1	Acute Myeloid Leukemia
SIDM00580;NOMO-1	Q9BXB4	1.95052	huMAP3_01422.1	Acute Myeloid Leukemia
SIDM00580;NOMO-1	Q9BXI6	-0.407473	huMAP3_01381.1	Acute Myeloid Leukemia
SIDM00580;NOMO-1	Q9BXS5	0.236285	huMAP3_00819.1	Acute Myeloid Leukemia
SIDM00580;NOMO-1	Q9BXS5	0.236285	huMAP3_04311.1	Acute Myeloid Leukemia
SIDM00580;NOMO-1	Q9BXS6	0.025085	huMAP3_01999.1	Acute Myeloid Leukemia
SIDM00580;NOMO-1	Q9BY43	1.66707	huMAP3_03988.1	Acute Myeloid Leukemia
SIDM00580;NOMO-1	Q9BY77	0.486385	huMAP3_02553.1	Acute Myeloid Leukemia
SIDM00580;NOMO-1	Q9BY77	0.486385	huMAP3_04023.1	Acute Myeloid Leukemia
SIDM00580;NOMO-1	Q9BY77	0.486385	huMAP3_04872.1	Acute Myeloid Leukemia
SIDM00580;NOMO-1	Q9BY77	0.486385	huMAP3_04932.1	Acute Myeloid Leukemia
SIDM00580;NOMO-1	Q9BY89	-0.03629	huMAP3_02458.1	Acute Myeloid Leukemia
SIDM00580;NOMO-1	Q9BYC8	-1.25823	huMAP3_01856.1	Acute Myeloid Leukemia
SIDM00580;NOMO-1	Q9BYC8	-1.25823	huMAP3_02720.1	Acute Myeloid Leukemia
SIDM00580;NOMO-1	Q9BYC8	-1.25823	huMAP3_04652.1	Acute Myeloid Leukemia
SIDM00580;NOMO-1	Q9BYD1	-0.5131	huMAP3_01856.1	Acute Myeloid Leukemia
SIDM00580;NOMO-1	Q9BYD1	-0.5131	huMAP3_02720.1	Acute Myeloid Leukemia
SIDM00580;NOMO-1	Q9BYD1	-0.5131	huMAP3_04652.1	Acute Myeloid Leukemia
SIDM00580;NOMO-1	Q9BYD2	-0.504565	huMAP3_04652.1	Acute Myeloid Leukemia
SIDM00580;NOMO-1	Q9BYD3	-0.825345	huMAP3_00983.1	Acute Myeloid Leukemia
SIDM00580;NOMO-1	Q9BYD3	-0.825345	huMAP3_04652.1	Acute Myeloid Leukemia
SIDM00580;NOMO-1	Q9BYD6	-0.161725	huMAP3_04652.1	Acute Myeloid Leukemia
SIDM00580;NOMO-1	Q9BYJ9	-0.362325	huMAP3_00843.1	Acute Myeloid Leukemia
SIDM00580;NOMO-1	Q9BYN8	-0.573185	huMAP3_02367.1	Acute Myeloid Leukemia
SIDM00580;NOMO-1	Q9BYW2	0.300886	huMAP3_02739.1	Acute Myeloid Leukemia
SIDM00580;NOMO-1	Q9BZD4	0.895477	huMAP3_01824.1	Acute Myeloid Leukemia
SIDM00580;NOMO-1	Q9BZE1	-0.520795	huMAP3_00983.1	Acute Myeloid Leukemia
SIDM00580;NOMO-1	Q9BZE1	-0.520795	huMAP3_01856.1	Acute Myeloid Leukemia
SIDM00580;NOMO-1	Q9BZE1	-0.520795	huMAP3_03763.1	Acute Myeloid Leukemia
SIDM00580;NOMO-1	Q9BZJ0	-0.735945	huMAP3_01203.1	Acute Myeloid Leukemia
SIDM00580;NOMO-1	Q9BZZ5	0.447365	huMAP3_02119.1	Acute Myeloid Leukemia
SIDM00580;NOMO-1	Q9BZZ5	0.447365	huMAP3_03762.1	Acute Myeloid Leukemia
SIDM00580;NOMO-1	Q9C005	0.082085	huMAP3_00564.1	Acute Myeloid Leukemia
SIDM00580;NOMO-1	Q9C005	0.082085	huMAP3_05226.1	Acute Myeloid Leukemia
SIDM00580;NOMO-1	Q9C0C2	-1.31245	huMAP3_00551.1	Acute Myeloid Leukemia
SIDM00580;NOMO-1	Q9C0J8	-0.2906	huMAP3_00102.1	Acute Myeloid Leukemia
SIDM00580;NOMO-1	Q9GZS1	-1.51049	huMAP3_00807.1	Acute Myeloid Leukemia
SIDM00580;NOMO-1	Q9GZU8	1.25571	huMAP3_00356.1	Acute Myeloid Leukemia
SIDM00580;NOMO-1	Q9GZZ9	1.07611	huMAP3_03937.1	Acute Myeloid Leukemia
SIDM00580;NOMO-1	Q9H000	0.602115	huMAP3_00714.1	Acute Myeloid Leukemia
SIDM00580;NOMO-1	Q9H000	0.602115	huMAP3_03127.1	Acute Myeloid Leukemia
SIDM00580;NOMO-1	Q9H000	0.602115	huMAP3_03962.1	Acute Myeloid Leukemia
SIDM00580;NOMO-1	Q9H074	0.881545	huMAP3_00714.1	Acute Myeloid Leukemia
SIDM00580;NOMO-1	Q9H074	0.881545	huMAP3_03962.1	Acute Myeloid Leukemia
SIDM00580;NOMO-1	Q9H082	-0.180275	huMAP3_01895.1	Acute Myeloid Leukemia
SIDM00580;NOMO-1	Q9H089	-0.41025	huMAP3_03324.1	Acute Myeloid Leukemia
SIDM00580;NOMO-1	Q9H0B6	-1.74134	huMAP3_04401.1	Acute Myeloid Leukemia
SIDM00580;NOMO-1	Q9H0E3	-0.185775	huMAP3_00957.1	Acute Myeloid Leukemia
SIDM00580;NOMO-1	Q9H0E9	0.987059	huMAP3_04650.1	Acute Myeloid Leukemia
SIDM00580;NOMO-1	Q9H0R6	-0.296453	huMAP3_04642.1	Acute Myeloid Leukemia
SIDM00580;NOMO-1	Q9H0U3	0.116155	huMAP3_00921.1	Acute Myeloid Leukemia
SIDM00580;NOMO-1	Q9H0U4	-2.13582	huMAP3_01895.1	Acute Myeloid Leukemia
SIDM00580;NOMO-1	Q9H0U6	-0.77754	huMAP3_03763.1	Acute Myeloid Leukemia
SIDM00580;NOMO-1	Q9H147	-0.396208	huMAP3_01287.1	Acute Myeloid Leukemia
SIDM00580;NOMO-1	Q9H1D9	0.284164	huMAP3_00807.1	Acute Myeloid Leukemia
SIDM00580;NOMO-1	Q9H2J4	0.963055	huMAP3_04396.1	Acute Myeloid Leukemia
SIDM00580;NOMO-1	Q9H2P0	-0.671515	huMAP3_00780.1	Acute Myeloid Leukemia
SIDM00580;NOMO-1	Q9H2W6	-0.68348	huMAP3_00983.1	Acute Myeloid Leukemia
SIDM00580;NOMO-1	Q9H3G5	1.02504	huMAP3_02458.1	Acute Myeloid Leukemia
SIDM00580;NOMO-1	Q9H3G5	1.02504	huMAP3_04946.1	Acute Myeloid Leukemia
SIDM00580;NOMO-1	Q9H3K6	0.20274	huMAP3_04338.1	Acute Myeloid Leukemia
SIDM00580;NOMO-1	Q9H3P2	0.342395	huMAP3_01088.1	Acute Myeloid Leukemia
SIDM00580;NOMO-1	Q9H3Q1	2.37777	huMAP3_02362.1	Acute Myeloid Leukemia
SIDM00580;NOMO-1	Q9H444	0.779235	huMAP3_03988.1	Acute Myeloid Leukemia
SIDM00580;NOMO-1	Q9H4A3	-0.899435	huMAP3_03408.1	Acute Myeloid Leukemia
SIDM00580;NOMO-1	Q9H4G0	-1.18611	huMAP3_00373.1	Acute Myeloid Leukemia
SIDM00580;NOMO-1	Q9H4G0	-1.18611	huMAP3_00489.1	Acute Myeloid Leukemia
SIDM00580;NOMO-1	Q9H4L4	-0.31135	huMAP3_02116.1	Acute Myeloid Leukemia
SIDM00580;NOMO-1	Q9H4L4	-0.31135	huMAP3_03787.1	Acute Myeloid Leukemia
SIDM00580;NOMO-1	Q9H4L5	-0.670763	huMAP3_00802.1	Acute Myeloid Leukemia
SIDM00580;NOMO-1	Q9H4L5	-0.670763	huMAP3_02032.1	Acute Myeloid Leukemia
SIDM00580;NOMO-1	Q9H6T3	-0.076525	huMAP3_00807.1	Acute Myeloid Leukemia
SIDM00580;NOMO-1	Q9H6Y7	-0.373292	huMAP3_03536.1	Acute Myeloid Leukemia
SIDM00580;NOMO-1	Q9H7E9	0.121795	huMAP3_03966.1	Acute Myeloid Leukemia
SIDM00580;NOMO-1	Q9H845	-0.191125	huMAP3_04643.1	Acute Myeloid Leukemia
SIDM00580;NOMO-1	Q9H845	-0.191125	huMAP3_04889.1	Acute Myeloid Leukemia
SIDM00580;NOMO-1	Q9H8H0	-0.621425	huMAP3_01743.1	Acute Myeloid Leukemia
SIDM00580;NOMO-1	Q9H8H3	3.03843	huMAP3_03124.1	Acute Myeloid Leukemia
SIDM00580;NOMO-1	Q9H944	2.3099	huMAP3_02730.1	Acute Myeloid Leukemia
SIDM00580;NOMO-1	Q9H9A5	-0.573531	huMAP3_00551.1	Acute Myeloid Leukemia
SIDM00580;NOMO-1	Q9H9E3	1.2999	huMAP3_04294.1	Acute Myeloid Leukemia
SIDM00580;NOMO-1	Q9H9J2	-0.61161	huMAP3_02439.1	Acute Myeloid Leukemia
SIDM00580;NOMO-1	Q9H9J2	-0.61161	huMAP3_04652.1	Acute Myeloid Leukemia
SIDM00580;NOMO-1	Q9H9Q2	2.2596	huMAP3_05041.1	Acute Myeloid Leukemia
SIDM00580;NOMO-1	Q9H9Y6	0.601405	huMAP3_00807.1	Acute Myeloid Leukemia
SIDM00580;NOMO-1	Q9HAF1	0.137055	huMAP3_04039.1	Acute Myeloid Leukemia
SIDM00580;NOMO-1	Q9HAV0	1.57245	huMAP3_03550.1	Acute Myeloid Leukemia
SIDM00580;NOMO-1	Q9HBM1	1.76722	huMAP3_01824.1	Acute Myeloid Leukemia
SIDM00580;NOMO-1	Q9HC52	-0.408075	huMAP3_02464.1	Acute Myeloid Leukemia
SIDM00580;NOMO-1	Q9HCD5	0.525785	huMAP3_02281.1	Acute Myeloid Leukemia
SIDM00580;NOMO-1	Q9HCG8	0.005975	huMAP3_00373.1	Acute Myeloid Leukemia
SIDM00580;NOMO-1	Q9HCG8	0.005975	huMAP3_00489.1	Acute Myeloid Leukemia
SIDM00580;NOMO-1	Q9HD33	-0.446625	huMAP3_02439.1	Acute Myeloid Leukemia
SIDM00580;NOMO-1	Q9HD33	-0.446625	huMAP3_03763.1	Acute Myeloid Leukemia
SIDM00580;NOMO-1	Q9NP50	0.204194	huMAP3_00957.1	Acute Myeloid Leukemia
SIDM00580;NOMO-1	Q9NP92	-0.164165	huMAP3_01856.1	Acute Myeloid Leukemia
SIDM00580;NOMO-1	Q9NP92	-0.164165	huMAP3_03763.1	Acute Myeloid Leukemia
SIDM00580;NOMO-1	Q9NPA0	-0.905965	huMAP3_03281.1	Acute Myeloid Leukemia
SIDM00580;NOMO-1	Q9NPA8	0.453865	huMAP3_00902.1	Acute Myeloid Leukemia
SIDM00580;NOMO-1	Q9NPD3	0.358295	huMAP3_05382.1	Acute Myeloid Leukemia
SIDM00580;NOMO-1	Q9NPD8	0.213485	huMAP3_05033.1	Acute Myeloid Leukemia
SIDM00580;NOMO-1	Q9NPF5	0.0700068	huMAP3_04650.1	Acute Myeloid Leukemia
SIDM00580;NOMO-1	Q9NPI1	-0.281826	huMAP3_03221.1	Acute Myeloid Leukemia
SIDM00580;NOMO-1	Q9NPJ6	0.005165	huMAP3_02730.1	Acute Myeloid Leukemia
SIDM00580;NOMO-1	Q9NQ50	-0.469105	huMAP3_00983.1	Acute Myeloid Leukemia
SIDM00580;NOMO-1	Q9NQ50	-0.469105	huMAP3_01856.1	Acute Myeloid Leukemia
SIDM00580;NOMO-1	Q9NQ50	-0.469105	huMAP3_04652.1	Acute Myeloid Leukemia
SIDM00580;NOMO-1	Q9NQ88	-1.23648	huMAP3_00697.1	Acute Myeloid Leukemia
SIDM00580;NOMO-1	Q9NQG5	0.233925	huMAP3_04499.1	Acute Myeloid Leukemia
SIDM00580;NOMO-1	Q9NQT4	-0.0856	huMAP3_05382.1	Acute Myeloid Leukemia
SIDM00580;NOMO-1	Q9NQT5	-0.294768	huMAP3_05382.1	Acute Myeloid Leukemia
SIDM00580;NOMO-1	Q9NQW7	1.83419	huMAP3_00059.1	Acute Myeloid Leukemia
SIDM00580;NOMO-1	Q9NQW7	1.83419	huMAP3_00305.1	Acute Myeloid Leukemia
SIDM00580;NOMO-1	Q9NR31	0	huMAP3_03124.1	Acute Myeloid Leukemia
SIDM00580;NOMO-1	Q9NR50	0.479845	huMAP3_03231.1	Acute Myeloid Leukemia
SIDM00580;NOMO-1	Q9NRL3	-1.31905	huMAP3_00935.1	Acute Myeloid Leukemia
SIDM00580;NOMO-1	Q9NRW1	-0.507371	huMAP3_01895.1	Acute Myeloid Leukemia
SIDM00580;NOMO-1	Q9NRW7	-0.339455	huMAP3_00053.1	Acute Myeloid Leukemia
SIDM00580;NOMO-1	Q9NRX2	-0.69572	huMAP3_04652.1	Acute Myeloid Leukemia
SIDM00580;NOMO-1	Q9NRX4	1.2048	huMAP3_00244.1	Acute Myeloid Leukemia
SIDM00580;NOMO-1	Q9NSD9	0.470245	huMAP3_05184.1	Acute Myeloid Leukemia
SIDM00580;NOMO-1	Q9NSE4	-1.12285	huMAP3_00213.1	Acute Myeloid Leukemia
SIDM00580;NOMO-1	Q9NSK0	0.432495	huMAP3_04401.1	Acute Myeloid Leukemia
SIDM00580;NOMO-1	Q9NTI5	0.760045	huMAP3_00229.1	Acute Myeloid Leukemia
SIDM00580;NOMO-1	Q9NTJ3	0.891305	huMAP3_03084.1	Acute Myeloid Leukemia
SIDM00580;NOMO-1	Q9NTJ5	0.062695	huMAP3_04405.1	Acute Myeloid Leukemia
SIDM00580;NOMO-1	Q9NTZ6	-0.197915	huMAP3_04758.1	Acute Myeloid Leukemia
SIDM00580;NOMO-1	Q9NUG6	-0.919027	huMAP3_00807.1	Acute Myeloid Leukemia
SIDM00580;NOMO-1	Q9NUL7	-2.02235	huMAP3_04652.1	Acute Myeloid Leukemia
SIDM00580;NOMO-1	Q9NUP9	-1.30886	huMAP3_05036.1	Acute Myeloid Leukemia
SIDM00580;NOMO-1	Q9NV06	-0.208775	huMAP3_01951.1	Acute Myeloid Leukemia
SIDM00580;NOMO-1	Q9NV56	-0.281215	huMAP3_02648.1	Acute Myeloid Leukemia
SIDM00580;NOMO-1	Q9NV70	0.587555	huMAP3_04054.1	Acute Myeloid Leukemia
SIDM00580;NOMO-1	Q9NVA2	-0.746905	huMAP3_02362.1	Acute Myeloid Leukemia
SIDM00580;NOMO-1	Q9NVC6	-0.2877	huMAP3_02730.1	Acute Myeloid Leukemia
SIDM00580;NOMO-1	Q9NVH0	-1.17272	huMAP3_03744.1	Acute Myeloid Leukemia
SIDM00580;NOMO-1	Q9NVI7	-1.14653	huMAP3_02620.1	Acute Myeloid Leukemia
SIDM00580;NOMO-1	Q9NVP2	1.83635	huMAP3_00115.1	Acute Myeloid Leukemia
SIDM00580;NOMO-1	Q9NVS2	0.120265	huMAP3_01856.1	Acute Myeloid Leukemia
SIDM00580;NOMO-1	Q9NVS2	0.120265	huMAP3_02439.1	Acute Myeloid Leukemia
SIDM00580;NOMO-1	Q9NVS2	0.120265	huMAP3_03763.1	Acute Myeloid Leukemia
SIDM00580;NOMO-1	Q9NVT9	-0.063165	huMAP3_04877.1	Acute Myeloid Leukemia
SIDM00580;NOMO-1	Q9NVU7	-1.16679	huMAP3_03966.1	Acute Myeloid Leukemia
SIDM00580;NOMO-1	Q9NVZ3	1.08068	huMAP3_00432.1	Acute Myeloid Leukemia
SIDM00580;NOMO-1	Q9NVZ3	1.08068	huMAP3_05120.1	Acute Myeloid Leukemia
SIDM00580;NOMO-1	Q9NW64	0.041585	huMAP3_03019.1	Acute Myeloid Leukemia
SIDM00580;NOMO-1	Q9NW82	1.3105	huMAP3_04044.1	Acute Myeloid Leukemia
SIDM00580;NOMO-1	Q9NWS0	0.728125	huMAP3_00807.1	Acute Myeloid Leukemia
SIDM00580;NOMO-1	Q9NWU5	-0.58099	huMAP3_00983.1	Acute Myeloid Leukemia
SIDM00580;NOMO-1	Q9NWU5	-0.58099	huMAP3_01856.1	Acute Myeloid Leukemia
SIDM00580;NOMO-1	Q9NWU5	-0.58099	huMAP3_04652.1	Acute Myeloid Leukemia
SIDM00580;NOMO-1	Q9NWV8	0.233905	huMAP3_01447.1	Acute Myeloid Leukemia
SIDM00580;NOMO-1	Q9NWV8	0.233905	huMAP3_02592.1	Acute Myeloid Leukemia
SIDM00580;NOMO-1	Q9NWY4	0.982072	huMAP3_05184.1	Acute Myeloid Leukemia
SIDM00580;NOMO-1	Q9NX08	1.62205	huMAP3_01290.1	Acute Myeloid Leukemia
SIDM00580;NOMO-1	Q9NX14	-1.30314	huMAP3_02819.1	Acute Myeloid Leukemia
SIDM00580;NOMO-1	Q9NX14	-1.30314	huMAP3_02928.1	Acute Myeloid Leukemia
SIDM00580;NOMO-1	Q9NX20	-0.075065	huMAP3_00983.1	Acute Myeloid Leukemia
SIDM00580;NOMO-1	Q9NX20	-0.075065	huMAP3_01856.1	Acute Myeloid Leukemia
SIDM00580;NOMO-1	Q9NX20	-0.075065	huMAP3_03763.1	Acute Myeloid Leukemia
SIDM00580;NOMO-1	Q9NX46	0.226885	huMAP3_00573.1	Acute Myeloid Leukemia
SIDM00580;NOMO-1	Q9NX70	2.49129	huMAP3_02730.1	Acute Myeloid Leukemia
SIDM00580;NOMO-1	Q9NXF7	0.167796	huMAP3_02953.1	Acute Myeloid Leukemia
SIDM00580;NOMO-1	Q9NXR7	-0.391914	huMAP3_01447.1	Acute Myeloid Leukemia
SIDM00580;NOMO-1	Q9NXR7	-0.391914	huMAP3_02592.1	Acute Myeloid Leukemia
SIDM00580;NOMO-1	Q9NXS2	-0.0313049	huMAP3_03744.1	Acute Myeloid Leukemia
SIDM00580;NOMO-1	Q9NXX6	0.470845	huMAP3_04711.1	Acute Myeloid Leukemia
SIDM00580;NOMO-1	Q9NY27	0.550565	huMAP3_02666.1	Acute Myeloid Leukemia
SIDM00580;NOMO-1	Q9NYB9	-0.806967	huMAP3_02474.1	Acute Myeloid Leukemia
SIDM00580;NOMO-1	Q9NYK5	-0.57964	huMAP3_01856.1	Acute Myeloid Leukemia
SIDM00580;NOMO-1	Q9NYK5	-0.57964	huMAP3_02439.1	Acute Myeloid Leukemia
SIDM00580;NOMO-1	Q9NYK5	-0.57964	huMAP3_04652.1	Acute Myeloid Leukemia
SIDM00580;NOMO-1	Q9NYY8	-0.301097	huMAP3_02985.1	Acute Myeloid Leukemia
SIDM00580;NOMO-1	Q9NYZ3	-0.513714	huMAP3_03408.1	Acute Myeloid Leukemia
SIDM00580;NOMO-1	Q9NZ32	-0.176294	huMAP3_04946.1	Acute Myeloid Leukemia
SIDM00580;NOMO-1	Q9NZ43	-1.03693	huMAP3_03203.1	Acute Myeloid Leukemia
SIDM00580;NOMO-1	Q9NZB2	0.148165	huMAP3_04752.1	Acute Myeloid Leukemia
SIDM00580;NOMO-1	Q9NZL4	0.60038	huMAP3_04877.1	Acute Myeloid Leukemia
SIDM00580;NOMO-1	Q9NZM3	-0.421675	huMAP3_00432.1	Acute Myeloid Leukemia
SIDM00580;NOMO-1	Q9NZM3	-0.421675	huMAP3_05120.1	Acute Myeloid Leukemia
SIDM00580;NOMO-1	Q9NZN8	0.835445	huMAP3_00551.1	Acute Myeloid Leukemia
SIDM00580;NOMO-1	Q9P000	2.62579	huMAP3_01290.1	Acute Myeloid Leukemia
SIDM00580;NOMO-1	Q9P015	-0.55125	huMAP3_04652.1	Acute Myeloid Leukemia
SIDM00580;NOMO-1	Q9P016	0.481155	huMAP3_04290.1	Acute Myeloid Leukemia
SIDM00580;NOMO-1	Q9P032	-1.63132	huMAP3_04643.1	Acute Myeloid Leukemia
SIDM00580;NOMO-1	Q9P032	-1.63132	huMAP3_04889.1	Acute Myeloid Leukemia
SIDM00580;NOMO-1	Q9P0J0	-0.692965	huMAP3_04643.1	Acute Myeloid Leukemia
SIDM00580;NOMO-1	Q9P0L0	0.515335	huMAP3_00802.1	Acute Myeloid Leukemia
SIDM00580;NOMO-1	Q9P0L0	0.515335	huMAP3_01422.1	Acute Myeloid Leukemia
SIDM00580;NOMO-1	Q9P0L0	0.515335	huMAP3_02032.1	Acute Myeloid Leukemia
SIDM00580;NOMO-1	Q9P0M9	-0.858485	huMAP3_03763.1	Acute Myeloid Leukemia
SIDM00580;NOMO-1	Q9P0P0	2.96869	huMAP3_00356.1	Acute Myeloid Leukemia
SIDM00580;NOMO-1	Q9P0V9	-1.49689	huMAP3_02362.1	Acute Myeloid Leukemia
SIDM00580;NOMO-1	Q9P0W2	0.146136	huMAP3_01287.1	Acute Myeloid Leukemia
SIDM00580;NOMO-1	Q9P1U0	-0.52135	huMAP3_00807.1	Acute Myeloid Leukemia
SIDM00580;NOMO-1	Q9P1Y6	-0.522432	huMAP3_00347.1	Acute Myeloid Leukemia
SIDM00580;NOMO-1	Q9P1Y6	-0.522432	huMAP3_01759.1	Acute Myeloid Leukemia
SIDM00580;NOMO-1	Q9P206	-0.895594	huMAP3_02474.1	Acute Myeloid Leukemia
SIDM00580;NOMO-1	Q9P270	-0.604775	huMAP3_00207.1	Acute Myeloid Leukemia
SIDM00580;NOMO-1	Q9P289	1.82953	huMAP3_01936.1	Acute Myeloid Leukemia
SIDM00580;NOMO-1	Q9P289	1.82953	huMAP3_02705.1	Acute Myeloid Leukemia
SIDM00580;NOMO-1	Q9P2B2	-1.24174	huMAP3_02703.1	Acute Myeloid Leukemia
SIDM00580;NOMO-1	Q9P2B2	-1.24174	huMAP3_02887.1	Acute Myeloid Leukemia
SIDM00580;NOMO-1	Q9P2B2	-1.24174	huMAP3_04041.1	Acute Myeloid Leukemia
SIDM00580;NOMO-1	Q9P2B2	-1.24174	huMAP3_04390.1	Acute Myeloid Leukemia
SIDM00580;NOMO-1	Q9P2B2	-1.24174	huMAP3_04614.1	Acute Myeloid Leukemia
SIDM00580;NOMO-1	Q9P2E9	-1.27988	huMAP3_01045.1	Acute Myeloid Leukemia
SIDM00580;NOMO-1	Q9P2I0	0.310845	huMAP3_00102.1	Acute Myeloid Leukemia
SIDM00580;NOMO-1	Q9P2J5	0.11771	huMAP3_02637.1	Acute Myeloid Leukemia
SIDM00580;NOMO-1	Q9P2N5	0.396075	huMAP3_02553.1	Acute Myeloid Leukemia
SIDM00580;NOMO-1	Q9P2N5	0.396075	huMAP3_05165.1	Acute Myeloid Leukemia
SIDM00580;NOMO-1	Q9P2W9	-2.22584	huMAP3_03203.1	Acute Myeloid Leukemia
SIDM00580;NOMO-1	Q9UBB6	1.73373	huMAP3_00424.1	Acute Myeloid Leukemia
SIDM00580;NOMO-1	Q9UBB9	-2.14941	huMAP3_03019.1	Acute Myeloid Leukemia
SIDM00580;NOMO-1	Q9UBC2	0.23749	huMAP3_00432.1	Acute Myeloid Leukemia
SIDM00580;NOMO-1	Q9UBC2	0.23749	huMAP3_05120.1	Acute Myeloid Leukemia
SIDM00580;NOMO-1	Q9UBE0	0.717035	huMAP3_00864.1	Acute Myeloid Leukemia
SIDM00580;NOMO-1	Q9UBF2	-0.014855	huMAP3_04405.1	Acute Myeloid Leukemia
SIDM00580;NOMO-1	Q9UBG0	2.66478	huMAP3_02703.1	Acute Myeloid Leukemia
SIDM00580;NOMO-1	Q9UBG0	2.66478	huMAP3_02887.1	Acute Myeloid Leukemia
SIDM00580;NOMO-1	Q9UBG0	2.66478	huMAP3_04041.1	Acute Myeloid Leukemia
SIDM00580;NOMO-1	Q9UBG0	2.66478	huMAP3_04390.1	Acute Myeloid Leukemia
SIDM00580;NOMO-1	Q9UBI6	-1.94078	huMAP3_03550.1	Acute Myeloid Leukemia
SIDM00580;NOMO-1	Q9UBL3	0.556835	huMAP3_05226.1	Acute Myeloid Leukemia
SIDM00580;NOMO-1	Q9UBQ0	0.44737	huMAP3_01277.1	Acute Myeloid Leukemia
SIDM00580;NOMO-1	Q9UBQ0	0.44737	huMAP3_01290.1	Acute Myeloid Leukemia
SIDM00580;NOMO-1	Q9UBQ5	0.668015	huMAP3_01276.1	Acute Myeloid Leukemia
SIDM00580;NOMO-1	Q9UBS4	-0.603915	huMAP3_02111.1	Acute Myeloid Leukemia
SIDM00580;NOMO-1	Q9UBT2	0.755225	huMAP3_00864.1	Acute Myeloid Leukemia
SIDM00580;NOMO-1	Q9UBW7	0.143762	huMAP3_00780.1	Acute Myeloid Leukemia
SIDM00580;NOMO-1	Q9UBW8	-0.055885	huMAP3_05041.1	Acute Myeloid Leukemia
SIDM00580;NOMO-1	Q9UBX3	-2.0227	huMAP3_00983.1	Acute Myeloid Leukemia
SIDM00580;NOMO-1	Q9UBX3	-2.0227	huMAP3_01856.1	Acute Myeloid Leukemia
SIDM00580;NOMO-1	Q9UBX3	-2.0227	huMAP3_03763.1	Acute Myeloid Leukemia
SIDM00580;NOMO-1	Q9UFG5	-1.70572	huMAP3_03203.1	Acute Myeloid Leukemia
SIDM00580;NOMO-1	Q9UG63	-0.50382	huMAP3_04277.1	Acute Myeloid Leukemia
SIDM00580;NOMO-1	Q9UHA3	-2.03412	huMAP3_02851.1	Acute Myeloid Leukemia
SIDM00580;NOMO-1	Q9UHD8	-0.641225	huMAP3_02362.1	Acute Myeloid Leukemia
SIDM00580;NOMO-1	Q9UHI6	0.270055	huMAP3_04549.1	Acute Myeloid Leukemia
SIDM00580;NOMO-1	Q9UHR6	0.0136764	huMAP3_00960.1	Acute Myeloid Leukemia
SIDM00580;NOMO-1	Q9UHX1	0.30517	huMAP3_00347.1	Acute Myeloid Leukemia
SIDM00580;NOMO-1	Q9UI09	-0.74817	huMAP3_02819.1	Acute Myeloid Leukemia
SIDM00580;NOMO-1	Q9UI10	0.475025	huMAP3_00951.1	Acute Myeloid Leukemia
SIDM00580;NOMO-1	Q9UID3	2.01394	huMAP3_03896.1	Acute Myeloid Leukemia
SIDM00580;NOMO-1	Q9UII2	-0.267245	huMAP3_00060.1	Acute Myeloid Leukemia
SIDM00580;NOMO-1	Q9UIQ6	-0.09359	huMAP3_02887.1	Acute Myeloid Leukemia
SIDM00580;NOMO-1	Q9UIQ6	-0.09359	huMAP3_04041.1	Acute Myeloid Leukemia
SIDM00580;NOMO-1	Q9UIQ6	-0.09359	huMAP3_04390.1	Acute Myeloid Leukemia
SIDM00580;NOMO-1	Q9UJ14	-0.355411	huMAP3_03377.1	Acute Myeloid Leukemia
SIDM00580;NOMO-1	Q9UJW0	0.122175	huMAP3_04946.1	Acute Myeloid Leukemia
SIDM00580;NOMO-1	Q9UJX2	0.243755	huMAP3_03388.1	Acute Myeloid Leukemia
SIDM00580;NOMO-1	Q9UJX3	0.675385	huMAP3_03388.1	Acute Myeloid Leukemia
SIDM00580;NOMO-1	Q9UJZ1	-0.150705	huMAP3_01609.1	Acute Myeloid Leukemia
SIDM00580;NOMO-1	Q9UK45	0.713725	huMAP3_02465.1	Acute Myeloid Leukemia
SIDM00580;NOMO-1	Q9UKA9	-0.39436	huMAP3_00349.1	Acute Myeloid Leukemia
SIDM00580;NOMO-1	Q9UKF6	0.114865	huMAP3_00102.1	Acute Myeloid Leukemia
SIDM00580;NOMO-1	Q9UKJ3	-0.206825	huMAP3_02739.1	Acute Myeloid Leukemia
SIDM00580;NOMO-1	Q9UKV3	0.135285	huMAP3_00373.1	Acute Myeloid Leukemia
SIDM00580;NOMO-1	Q9UKV3	0.135285	huMAP3_00489.1	Acute Myeloid Leukemia
SIDM00580;NOMO-1	Q9UKV3	0.135285	huMAP3_02739.1	Acute Myeloid Leukemia
SIDM00580;NOMO-1	Q9UKY7	1.53887	huMAP3_05033.1	Acute Myeloid Leukemia
SIDM00580;NOMO-1	Q9UL46	0.83942	huMAP3_00356.1	Acute Myeloid Leukemia
SIDM00580;NOMO-1	Q9ULR0	0.11367	huMAP3_00050.1	Acute Myeloid Leukemia
SIDM00580;NOMO-1	Q9ULR0	0.11367	huMAP3_03019.1	Acute Myeloid Leukemia
SIDM00580;NOMO-1	Q9ULU4	-0.096705	huMAP3_03905.1	Acute Myeloid Leukemia
SIDM00580;NOMO-1	Q9ULV4	0.890485	huMAP3_04826.1	Acute Myeloid Leukemia
SIDM00580;NOMO-1	Q9UNH7	0.412775	huMAP3_02481.1	Acute Myeloid Leukemia
SIDM00580;NOMO-1	Q9UNM6	0.608515	huMAP3_05064.1	Acute Myeloid Leukemia
SIDM00580;NOMO-1	Q9UNP9	0.376305	huMAP3_00309.1	Acute Myeloid Leukemia
SIDM00580;NOMO-1	Q9UNP9	0.376305	huMAP3_03019.1	Acute Myeloid Leukemia
SIDM00580;NOMO-1	Q9UNS2	0.5666	huMAP3_05041.1	Acute Myeloid Leukemia
SIDM00580;NOMO-1	Q9UP83	-1.5944	huMAP3_04294.1	Acute Myeloid Leukemia
SIDM00580;NOMO-1	Q9UP95	-0.741828	huMAP3_02201.1	Acute Myeloid Leukemia
SIDM00580;NOMO-1	Q9UP95	-0.741828	huMAP3_04870.1	Acute Myeloid Leukemia
SIDM00580;NOMO-1	Q9UPN7	1.77469	huMAP3_01958.1	Acute Myeloid Leukemia
SIDM00580;NOMO-1	Q9UPT5	0.446395	huMAP3_04054.1	Acute Myeloid Leukemia
SIDM00580;NOMO-1	Q9UQ13	1.70497	huMAP3_00020.1	Acute Myeloid Leukemia
SIDM00580;NOMO-1	Q9UQE7	0.119955	huMAP3_00229.1	Acute Myeloid Leukemia
SIDM00580;NOMO-1	Q9UQN3	0.341335	huMAP3_03988.1	Acute Myeloid Leukemia
SIDM00580;NOMO-1	Q9Y224	0.113605	huMAP3_02515.1	Acute Myeloid Leukemia
SIDM00580;NOMO-1	Q9Y230	0.27903	huMAP3_02648.1	Acute Myeloid Leukemia
SIDM00580;NOMO-1	Q9Y244	1.98798	huMAP3_00356.1	Acute Myeloid Leukemia
SIDM00580;NOMO-1	Q9Y248	2.10697	huMAP3_03896.1	Acute Myeloid Leukemia
SIDM00580;NOMO-1	Q9Y262	0.923315	huMAP3_01276.1	Acute Myeloid Leukemia
SIDM00580;NOMO-1	Q9Y265	0.330055	huMAP3_02648.1	Acute Myeloid Leukemia
SIDM00580;NOMO-1	Q9Y281	-1.41678	huMAP3_03395.1	Acute Myeloid Leukemia
SIDM00580;NOMO-1	Q9Y294	0.102725	huMAP3_00115.1	Acute Myeloid Leukemia
SIDM00580;NOMO-1	Q9Y296	2.02169	huMAP3_04127.1	Acute Myeloid Leukemia
SIDM00580;NOMO-1	Q9Y2D4	-1.20442	huMAP3_04054.1	Acute Myeloid Leukemia
SIDM00580;NOMO-1	Q9Y2D5	0.350585	huMAP3_00210.1	Acute Myeloid Leukemia
SIDM00580;NOMO-1	Q9Y2K7	-0.156235	huMAP3_00161.1	Acute Myeloid Leukemia
SIDM00580;NOMO-1	Q9Y2L1	0.228645	huMAP3_05382.1	Acute Myeloid Leukemia
SIDM00580;NOMO-1	Q9Y2L5	2.22054	huMAP3_04127.1	Acute Myeloid Leukemia
SIDM00580;NOMO-1	Q9Y2Q9	-0.57968	huMAP3_04135.1	Acute Myeloid Leukemia
SIDM00580;NOMO-1	Q9Y2R0	-1.23121	huMAP3_03035.1	Acute Myeloid Leukemia
SIDM00580;NOMO-1	Q9Y2R5	-0.6213	huMAP3_02105.1	Acute Myeloid Leukemia
SIDM00580;NOMO-1	Q9Y2S7	-0.972815	huMAP3_02568.1	Acute Myeloid Leukemia
SIDM00580;NOMO-1	Q9Y2T2	1.82202	huMAP3_03149.1	Acute Myeloid Leukemia
SIDM00580;NOMO-1	Q9Y2T2	1.82202	huMAP3_04238.1	Acute Myeloid Leukemia
SIDM00580;NOMO-1	Q9Y2V7	-1.96262	huMAP3_04294.1	Acute Myeloid Leukemia
SIDM00580;NOMO-1	Q9Y2X7	0.22563	huMAP3_05415.1	Acute Myeloid Leukemia
SIDM00580;NOMO-1	Q9Y2Z4	-0.63356	huMAP3_04652.1	Acute Myeloid Leukemia
SIDM00580;NOMO-1	Q9Y2Z9	-1.3325	huMAP3_04642.1	Acute Myeloid Leukemia
SIDM00580;NOMO-1	Q9Y333	0.428265	huMAP3_02465.1	Acute Myeloid Leukemia
SIDM00580;NOMO-1	Q9Y376	1.67135	huMAP3_01936.1	Acute Myeloid Leukemia
SIDM00580;NOMO-1	Q9Y376	1.67135	huMAP3_02705.1	Acute Myeloid Leukemia
SIDM00580;NOMO-1	Q9Y399	-1.19195	huMAP3_02105.1	Acute Myeloid Leukemia
SIDM00580;NOMO-1	Q9Y3A3	0.322015	huMAP3_00935.1	Acute Myeloid Leukemia
SIDM00580;NOMO-1	Q9Y3B2	0.08319	huMAP3_05382.1	Acute Myeloid Leukemia
SIDM00580;NOMO-1	Q9Y3B4	0.065265	huMAP3_04549.1	Acute Myeloid Leukemia
SIDM00580;NOMO-1	Q9Y3B7	-0.201535	huMAP3_04652.1	Acute Myeloid Leukemia
SIDM00580;NOMO-1	Q9Y3C6	-0.11256	huMAP3_00309.1	Acute Myeloid Leukemia
SIDM00580;NOMO-1	Q9Y3C6	-0.11256	huMAP3_03019.1	Acute Myeloid Leukemia
SIDM00580;NOMO-1	Q9Y3C8	0.856225	huMAP3_03937.1	Acute Myeloid Leukemia
SIDM00580;NOMO-1	Q9Y3D3	-0.761845	huMAP3_04135.1	Acute Myeloid Leukemia
SIDM00580;NOMO-1	Q9Y3D5	-1.94806	huMAP3_04115.1	Acute Myeloid Leukemia
SIDM00580;NOMO-1	Q9Y3F4	-0.780385	huMAP3_04549.1	Acute Myeloid Leukemia
SIDM00580;NOMO-1	Q9Y3I0	0.286365	huMAP3_02515.1	Acute Myeloid Leukemia
SIDM00580;NOMO-1	Q9Y3X0	-0.385775	huMAP3_04872.1	Acute Myeloid Leukemia
SIDM00580;NOMO-1	Q9Y3Y2	-0.320875	huMAP3_00936.1	Acute Myeloid Leukemia
SIDM00580;NOMO-1	Q9Y3Y2	-0.320875	huMAP3_04023.1	Acute Myeloid Leukemia
SIDM00580;NOMO-1	Q9Y3Y2	-0.320875	huMAP3_04872.1	Acute Myeloid Leukemia
SIDM00580;NOMO-1	Q9Y450	0.305445	huMAP3_05382.1	Acute Myeloid Leukemia
SIDM00580;NOMO-1	Q9Y4A5	-0.0373824	huMAP3_00902.1	Acute Myeloid Leukemia
SIDM00580;NOMO-1	Q9Y4A5	-0.0373824	huMAP3_04039.1	Acute Myeloid Leukemia
SIDM00580;NOMO-1	Q9Y4W2	-2.07527	huMAP3_03787.1	Acute Myeloid Leukemia
SIDM00580;NOMO-1	Q9Y4Z0	0.218545	huMAP3_02465.1	Acute Myeloid Leukemia
SIDM00580;NOMO-1	Q9Y512	-0.441975	huMAP3_02950.1	Acute Myeloid Leukemia
SIDM00580;NOMO-1	Q9Y580	0.476825	huMAP3_05382.1	Acute Myeloid Leukemia
SIDM00580;NOMO-1	Q9Y5A9	-0.239855	huMAP3_00843.1	Acute Myeloid Leukemia
SIDM00580;NOMO-1	Q9Y5B0	2.0086	huMAP3_04499.1	Acute Myeloid Leukemia
SIDM00580;NOMO-1	Q9Y5B6	-0.414551	huMAP3_00960.1	Acute Myeloid Leukemia
SIDM00580;NOMO-1	Q9Y5B6	-0.414551	huMAP3_04549.1	Acute Myeloid Leukemia
SIDM00580;NOMO-1	Q9Y5B8	-0.85151	huMAP3_00522.1	Acute Myeloid Leukemia
SIDM00580;NOMO-1	Q9Y5K5	0.760315	huMAP3_05064.1	Acute Myeloid Leukemia
SIDM00580;NOMO-1	Q9Y5K6	-0.44147	huMAP3_01443.1	Acute Myeloid Leukemia
SIDM00580;NOMO-1	Q9Y5K8	0.899635	huMAP3_01413.1	Acute Myeloid Leukemia
SIDM00580;NOMO-1	Q9Y5M8	0.15669	huMAP3_01437.1	Acute Myeloid Leukemia
SIDM00580;NOMO-1	Q9Y5Q8	-0.001185	huMAP3_01637.1	Acute Myeloid Leukemia
SIDM00580;NOMO-1	Q9Y5Q9	-0.06715	huMAP3_01637.1	Acute Myeloid Leukemia
SIDM00580;NOMO-1	Q9Y5X3	1.07825	huMAP3_02481.1	Acute Myeloid Leukemia
SIDM00580;NOMO-1	Q9Y5Y2	0.658425	huMAP3_03377.1	Acute Myeloid Leukemia
SIDM00580;NOMO-1	Q9Y657	-1.68246	huMAP3_00305.1	Acute Myeloid Leukemia
SIDM00580;NOMO-1	Q9Y676	-1.72751	huMAP3_04135.1	Acute Myeloid Leukemia
SIDM00580;NOMO-1	Q9Y678	0.591385	huMAP3_04405.1	Acute Myeloid Leukemia
SIDM00580;NOMO-1	Q9Y6A5	1.92503	huMAP3_00207.1	Acute Myeloid Leukemia
SIDM00580;NOMO-1	Q9Y6B6	0.915225	huMAP3_03124.1	Acute Myeloid Leukemia
SIDM00580;NOMO-1	Q9Y6E0	0.638435	huMAP3_01936.1	Acute Myeloid Leukemia
SIDM00580;NOMO-1	Q9Y6E0	0.638435	huMAP3_02705.1	Acute Myeloid Leukemia
SIDM00580;NOMO-1	Q9Y6E2	0.508325	huMAP3_00951.1	Acute Myeloid Leukemia
SIDM00580;NOMO-1	Q9Y6G9	0.409075	huMAP3_02226.1	Acute Myeloid Leukemia
SIDM00580;NOMO-1	Q9Y6M5	1.39318	huMAP3_02201.1	Acute Myeloid Leukemia
SIDM00580;NOMO-1	Q9Y6M7	-1.5958	huMAP3_02201.1	Acute Myeloid Leukemia
SIDM00580;NOMO-1	Q9Y6M9	0.103855	huMAP3_02819.1	Acute Myeloid Leukemia
SIDM00580;NOMO-1	Q9Y6M9	0.103855	huMAP3_02928.1	Acute Myeloid Leukemia
SIDM00580;NOMO-1	Q9Y6Q5	0.566065	huMAP3_04311.1	Acute Myeloid Leukemia
SIDM00580;NOMO-1	Q9Y6W5	0.986075	huMAP3_02474.1	Acute Myeloid Leukemia
SIDM00580;NOMO-1	Q9Y6X5	-0.46874	huMAP3_01717.1	Acute Myeloid Leukemia
SIDM00580;NOMO-1	Q9Y6X5	-0.46874	huMAP3_02703.1	Acute Myeloid Leukemia
SIDM00580;NOMO-1	Q9Y6X5	-0.46874	huMAP3_02887.1	Acute Myeloid Leukemia
SIDM00580;NOMO-1	Q9Y6X5	-0.46874	huMAP3_04041.1	Acute Myeloid Leukemia
SIDM00580;NOMO-1	Q9Y6Y0	1.21164	huMAP3_00478.1	Acute Myeloid Leukemia
SIDM00580;NOMO-1	Q9Y6Y0	1.21164	huMAP3_01114.1	Acute Myeloid Leukemia
SIDM00580;NOMO-1	Q9Y6Y8	0.0279	huMAP3_00065.1	Acute Myeloid Leukemia
SIDM00581;GB-1	A2RRP1	0.50175	huMAP3_03203.1	Glioblastoma
SIDM00581;GB-1	A5YKK6	-0.17686	huMAP3_00551.1	Glioblastoma
SIDM00581;GB-1	C9JLW8	-0.71001	huMAP3_00480.1	Glioblastoma
SIDM00581;GB-1	C9JLW8	-0.71001	huMAP3_00574.1	Glioblastoma
SIDM00581;GB-1	O00148	-0.10192	huMAP3_01665.1	Glioblastoma
SIDM00581;GB-1	O00148	-0.10192	huMAP3_02019.1	Glioblastoma
SIDM00581;GB-1	O00148	-0.10192	huMAP3_04872.1	Glioblastoma
SIDM00581;GB-1	O00148	-0.10192	huMAP3_04932.1	Glioblastoma
SIDM00581;GB-1	O00154	1.47918	huMAP3_05184.1	Glioblastoma
SIDM00581;GB-1	O00203	-0.50505	huMAP3_03149.1	Glioblastoma
SIDM00581;GB-1	O00203	-0.50505	huMAP3_03536.1	Glioblastoma
SIDM00581;GB-1	O00214	1.56097	huMAP3_01687.1	Glioblastoma
SIDM00581;GB-1	O00214	1.56097	huMAP3_01717.1	Glioblastoma
SIDM00581;GB-1	O00214	1.56097	huMAP3_02607.1	Glioblastoma
SIDM00581;GB-1	O00217	-0.476655	huMAP3_02819.1	Glioblastoma
SIDM00581;GB-1	O00217	-0.476655	huMAP3_02928.1	Glioblastoma
SIDM00581;GB-1	O00231	-0.54787	huMAP3_05064.1	Glioblastoma
SIDM00581;GB-1	O00232	0.29998	huMAP3_05064.1	Glioblastoma
SIDM00581;GB-1	O00267	-0.221335	huMAP3_02594.1	Glioblastoma
SIDM00581;GB-1	O00267	-0.221335	huMAP3_04499.1	Glioblastoma
SIDM00581;GB-1	O00303	-0.15245	huMAP3_01276.1	Glioblastoma
SIDM00581;GB-1	O00330	-0.11648	huMAP3_04704.1	Glioblastoma
SIDM00581;GB-1	O00330	-0.11648	huMAP3_04919.1	Glioblastoma
SIDM00581;GB-1	O00469	2.06988	huMAP3_02991.1	Glioblastoma
SIDM00581;GB-1	O00471	-0.31827	huMAP3_04054.1	Glioblastoma
SIDM00581;GB-1	O00483	1.14742	huMAP3_02111.1	Glioblastoma
SIDM00581;GB-1	O00483	1.14742	huMAP3_04679.1	Glioblastoma
SIDM00581;GB-1	O00487	-0.70495	huMAP3_05064.1	Glioblastoma
SIDM00581;GB-1	O00488	-1.18805	huMAP3_02568.1	Glioblastoma
SIDM00581;GB-1	O00560	-1.48556	huMAP3_02637.1	Glioblastoma
SIDM00581;GB-1	O00743	0.750055	huMAP3_01958.1	Glioblastoma
SIDM00581;GB-1	O00746	0.0799583	huMAP3_04679.1	Glioblastoma
SIDM00581;GB-1	O14497	0.349115	huMAP3_03221.1	Glioblastoma
SIDM00581;GB-1	O14530	-1.37273	huMAP3_04396.1	Glioblastoma
SIDM00581;GB-1	O14531	-0.222756	huMAP3_00051.1	Glioblastoma
SIDM00581;GB-1	O14545	-0.477702	huMAP3_00329.1	Glioblastoma
SIDM00581;GB-1	O14561	-2.14589	huMAP3_00983.1	Glioblastoma
SIDM00581;GB-1	O14561	-2.14589	huMAP3_02819.1	Glioblastoma
SIDM00581;GB-1	O14579	-0.72306	huMAP3_04405.1	Glioblastoma
SIDM00581;GB-1	O14617	-0.04123	huMAP3_03149.1	Glioblastoma
SIDM00581;GB-1	O14617	-0.04123	huMAP3_03536.1	Glioblastoma
SIDM00581;GB-1	O14617	-0.04123	huMAP3_04238.1	Glioblastoma
SIDM00581;GB-1	O14646	2.41881	huMAP3_01045.1	Glioblastoma
SIDM00581;GB-1	O14662	0.12824	huMAP3_00053.1	Glioblastoma
SIDM00581;GB-1	O14737	-1.73368	huMAP3_03810.1	Glioblastoma
SIDM00581;GB-1	O14744	-0.30705	huMAP3_02465.1	Glioblastoma
SIDM00581;GB-1	O14745	-0.75215	huMAP3_05033.1	Glioblastoma
SIDM00581;GB-1	O14777	1.25809	huMAP3_01824.1	Glioblastoma
SIDM00581;GB-1	O14802	-0.897216	huMAP3_00807.1	Glioblastoma
SIDM00581;GB-1	O14818	-1.00696	huMAP3_00356.1	Glioblastoma
SIDM00581;GB-1	O14929	-1.92435	huMAP3_01440.1	Glioblastoma
SIDM00581;GB-1	O14936	-0.22522	huMAP3_05036.1	Glioblastoma
SIDM00581;GB-1	O14967	-0.530297	huMAP3_00921.1	Glioblastoma
SIDM00581;GB-1	O14979	-0.34174	huMAP3_04752.1	Glioblastoma
SIDM00581;GB-1	O15047	-0.251194	huMAP3_05226.1	Glioblastoma
SIDM00581;GB-1	O15116	-1.77947	huMAP3_02465.1	Glioblastoma
SIDM00581;GB-1	O15143	-0.87538	huMAP3_04814.1	Glioblastoma
SIDM00581;GB-1	O15144	-1.20684	huMAP3_04814.1	Glioblastoma
SIDM00581;GB-1	O15145	-1.04781	huMAP3_04814.1	Glioblastoma
SIDM00581;GB-1	O15155	-0.0897049	huMAP3_03203.1	Glioblastoma
SIDM00581;GB-1	O15212	-0.60605	huMAP3_00807.1	Glioblastoma
SIDM00581;GB-1	O15235	-0.75246	huMAP3_02367.1	Glioblastoma
SIDM00581;GB-1	O15235	-0.75246	huMAP3_04115.1	Glioblastoma
SIDM00581;GB-1	O15371	-0.055765	huMAP3_01276.1	Glioblastoma
SIDM00581;GB-1	O15372	0.499585	huMAP3_01276.1	Glioblastoma
SIDM00581;GB-1	O15400	-0.78814	huMAP3_00053.1	Glioblastoma
SIDM00581;GB-1	O15446	-0.42679	huMAP3_00807.1	Glioblastoma
SIDM00581;GB-1	O15460	0.30262	huMAP3_00102.1	Glioblastoma
SIDM00581;GB-1	O15498	0.66994	huMAP3_00053.1	Glioblastoma
SIDM00581;GB-1	O15504	-1.98505	huMAP3_03647.1	Glioblastoma
SIDM00581;GB-1	O15511	-1.58844	huMAP3_04814.1	Glioblastoma
SIDM00581;GB-1	O15514	-1.0845	huMAP3_04499.1	Glioblastoma
SIDM00581;GB-1	O43181	0.223835	huMAP3_02819.1	Glioblastoma
SIDM00581;GB-1	O43237	-0.61949	huMAP3_02226.1	Glioblastoma
SIDM00581;GB-1	O43242	0.14484	huMAP3_05064.1	Glioblastoma
SIDM00581;GB-1	O43264	0.25624	huMAP3_03203.1	Glioblastoma
SIDM00581;GB-1	O43292	0.45765	huMAP3_01184.1	Glioblastoma
SIDM00581;GB-1	O43318	-0.356005	huMAP3_05292.1	Glioblastoma
SIDM00581;GB-1	O43324	0.55378	huMAP3_02637.1	Glioblastoma
SIDM00581;GB-1	O43402	-0.166795	huMAP3_03281.1	Glioblastoma
SIDM00581;GB-1	O43447	-0.47688	huMAP3_04549.1	Glioblastoma
SIDM00581;GB-1	O43491	1.14979	huMAP3_00373.1	Glioblastoma
SIDM00581;GB-1	O43491	1.14979	huMAP3_00489.1	Glioblastoma
SIDM00581;GB-1	O43617	-0.88404	huMAP3_04127.1	Glioblastoma
SIDM00581;GB-1	O43633	-2.10995	huMAP3_03988.1	Glioblastoma
SIDM00581;GB-1	O43674	0.31552	huMAP3_04643.1	Glioblastoma
SIDM00581;GB-1	O43674	0.31552	huMAP3_04889.1	Glioblastoma
SIDM00581;GB-1	O43676	0.90532	huMAP3_02819.1	Glioblastoma
SIDM00581;GB-1	O43676	0.90532	huMAP3_02928.1	Glioblastoma
SIDM00581;GB-1	O43678	-0.62636	huMAP3_02819.1	Glioblastoma
SIDM00581;GB-1	O43681	-0.701805	huMAP3_00329.1	Glioblastoma
SIDM00581;GB-1	O43716	-0.90489	huMAP3_04642.1	Glioblastoma
SIDM00581;GB-1	O43719	0.3737	huMAP3_04549.1	Glioblastoma
SIDM00581;GB-1	O43747	0.42946	huMAP3_04311.1	Glioblastoma
SIDM00581;GB-1	O43809	-0.28735	huMAP3_01577.1	Glioblastoma
SIDM00581;GB-1	O43815	-0.45612	huMAP3_00935.1	Glioblastoma
SIDM00581;GB-1	O43819	-0.771037	huMAP3_03377.1	Glioblastoma
SIDM00581;GB-1	O43852	0.79141	huMAP3_04958.1	Glioblastoma
SIDM00581;GB-1	O43865	2.65333	huMAP3_00550.1	Glioblastoma
SIDM00581;GB-1	O43865	2.65333	huMAP3_02291.1	Glioblastoma
SIDM00581;GB-1	O43865	2.65333	huMAP3_03481.1	Glioblastoma
SIDM00581;GB-1	O43920	-1.49623	huMAP3_02819.1	Glioblastoma
SIDM00581;GB-1	O60216	-0.203075	huMAP3_00229.1	Glioblastoma
SIDM00581;GB-1	O60256	-2.13212	huMAP3_00478.1	Glioblastoma
SIDM00581;GB-1	O60256	-2.13212	huMAP3_01114.1	Glioblastoma
SIDM00581;GB-1	O60306	0.1466	huMAP3_00309.1	Glioblastoma
SIDM00581;GB-1	O60306	0.1466	huMAP3_01203.1	Glioblastoma
SIDM00581;GB-1	O60508	-0.8876	huMAP3_00309.1	Glioblastoma
SIDM00581;GB-1	O60508	-0.8876	huMAP3_01203.1	Glioblastoma
SIDM00581;GB-1	O60568	0.18837	huMAP3_02991.1	Glioblastoma
SIDM00581;GB-1	O60645	-1.60036	huMAP3_04054.1	Glioblastoma
SIDM00581;GB-1	O60749	-1.03121	huMAP3_02481.1	Glioblastoma
SIDM00581;GB-1	O60826	-0.27384	huMAP3_01290.1	Glioblastoma
SIDM00581;GB-1	O60841	-0.671585	huMAP3_03324.1	Glioblastoma
SIDM00581;GB-1	O60925	-1.6439	huMAP3_04396.1	Glioblastoma
SIDM00581;GB-1	O75127	-0.792426	huMAP3_04652.1	Glioblastoma
SIDM00581;GB-1	O75152	0.10376	huMAP3_01665.1	Glioblastoma
SIDM00581;GB-1	O75152	0.10376	huMAP3_02019.1	Glioblastoma
SIDM00581;GB-1	O75152	0.10376	huMAP3_04872.1	Glioblastoma
SIDM00581;GB-1	O75152	0.10376	huMAP3_04932.1	Glioblastoma
SIDM00581;GB-1	O75170	-0.117171	huMAP3_01958.1	Glioblastoma
SIDM00581;GB-1	O75175	-1.19351	huMAP3_00551.1	Glioblastoma
SIDM00581;GB-1	O75208	0.06554	huMAP3_00244.1	Glioblastoma
SIDM00581;GB-1	O75251	0.00089	huMAP3_04643.1	Glioblastoma
SIDM00581;GB-1	O75251	0.00089	huMAP3_04889.1	Glioblastoma
SIDM00581;GB-1	O75306	-0.05824	huMAP3_04643.1	Glioblastoma
SIDM00581;GB-1	O75348	-0.05187	huMAP3_01501.1	Glioblastoma
SIDM00581;GB-1	O75380	-0.21595	huMAP3_02819.1	Glioblastoma
SIDM00581;GB-1	O75431	0.116255	huMAP3_02950.1	Glioblastoma
SIDM00581;GB-1	O75436	0.767985	huMAP3_01277.1	Glioblastoma
SIDM00581;GB-1	O75438	-0.35355	huMAP3_04643.1	Glioblastoma
SIDM00581;GB-1	O75448	-1.31529	huMAP3_02730.1	Glioblastoma
SIDM00581;GB-1	O75475	-1.30524	huMAP3_04853.1	Glioblastoma
SIDM00581;GB-1	O75489	-0.339765	huMAP3_04643.1	Glioblastoma
SIDM00581;GB-1	O75494	-0.09522	huMAP3_00489.1	Glioblastoma
SIDM00581;GB-1	O75616	-0.47472	huMAP3_02105.1	Glioblastoma
SIDM00581;GB-1	O75643	0.43069	huMAP3_00960.1	Glioblastoma
SIDM00581;GB-1	O75718	1.06038	huMAP3_01577.1	Glioblastoma
SIDM00581;GB-1	O75794	-0.131717	huMAP3_00857.1	Glioblastoma
SIDM00581;GB-1	O75817	-0.502353	huMAP3_00441.1	Glioblastoma
SIDM00581;GB-1	O75821	-0.17407	huMAP3_01276.1	Glioblastoma
SIDM00581;GB-1	O75822	-0.82029	huMAP3_01276.1	Glioblastoma
SIDM00581;GB-1	O75832	-1.29181	huMAP3_05064.1	Glioblastoma
SIDM00581;GB-1	O75843	-0.59084	huMAP3_04311.1	Glioblastoma
SIDM00581;GB-1	O75879	-1.84302	huMAP3_04642.1	Glioblastoma
SIDM00581;GB-1	O75935	0.07556	huMAP3_04946.1	Glioblastoma
SIDM00581;GB-1	O75947	-0.40369	huMAP3_00060.1	Glioblastoma
SIDM00581;GB-1	O76003	-1.16377	huMAP3_04338.1	Glioblastoma
SIDM00581;GB-1	O94763	-0.255525	huMAP3_00807.1	Glioblastoma
SIDM00581;GB-1	O94776	-0.09604	huMAP3_03905.1	Glioblastoma
SIDM00581;GB-1	O94855	-0.435909	huMAP3_00065.1	Glioblastoma
SIDM00581;GB-1	O94855	-0.435909	huMAP3_00707.1	Glioblastoma
SIDM00581;GB-1	O94874	-0.64219	huMAP3_03937.1	Glioblastoma
SIDM00581;GB-1	O94888	-1.77146	huMAP3_04044.1	Glioblastoma
SIDM00581;GB-1	O94888	-1.77146	huMAP3_05184.1	Glioblastoma
SIDM00581;GB-1	O94906	0.148895	huMAP3_00960.1	Glioblastoma
SIDM00581;GB-1	O94973	0.48038	huMAP3_00432.1	Glioblastoma
SIDM00581;GB-1	O94973	0.48038	huMAP3_05120.1	Glioblastoma
SIDM00581;GB-1	O95139	-0.506965	huMAP3_02819.1	Glioblastoma
SIDM00581;GB-1	O95159	-0.177455	huMAP3_00802.1	Glioblastoma
SIDM00581;GB-1	O95159	-0.177455	huMAP3_02032.1	Glioblastoma
SIDM00581;GB-1	O95163	0.60795	huMAP3_00478.1	Glioblastoma
SIDM00581;GB-1	O95168	-0.21567	huMAP3_02819.1	Glioblastoma
SIDM00581;GB-1	O95169	-2.46293	huMAP3_02819.1	Glioblastoma
SIDM00581;GB-1	O95178	-0.84877	huMAP3_02819.1	Glioblastoma
SIDM00581;GB-1	O95178	-0.84877	huMAP3_02928.1	Glioblastoma
SIDM00581;GB-1	O95182	-0.407425	huMAP3_02819.1	Glioblastoma
SIDM00581;GB-1	O95182	-0.407425	huMAP3_02928.1	Glioblastoma
SIDM00581;GB-1	O95202	-0.270415	huMAP3_04758.1	Glioblastoma
SIDM00581;GB-1	O95229	-0.612317	huMAP3_01824.1	Glioblastoma
SIDM00581;GB-1	O95292	0.52579	huMAP3_00802.1	Glioblastoma
SIDM00581;GB-1	O95292	0.52579	huMAP3_01422.1	Glioblastoma
SIDM00581;GB-1	O95298	1.40904	huMAP3_04643.1	Glioblastoma
SIDM00581;GB-1	O95298	1.40904	huMAP3_04889.1	Glioblastoma
SIDM00581;GB-1	O95299	0.00672	huMAP3_02819.1	Glioblastoma
SIDM00581;GB-1	O95347	0.29007	huMAP3_03084.1	Glioblastoma
SIDM00581;GB-1	O95456	1.2224	huMAP3_00356.1	Glioblastoma
SIDM00581;GB-1	O95571	1.25422	huMAP3_00857.1	Glioblastoma
SIDM00581;GB-1	O95571	1.25422	huMAP3_01381.1	Glioblastoma
SIDM00581;GB-1	O95602	-0.70579	huMAP3_00807.1	Glioblastoma
SIDM00581;GB-1	O95619	-0.319001	huMAP3_04039.1	Glioblastoma
SIDM00581;GB-1	O95639	-0.29374	huMAP3_00102.1	Glioblastoma
SIDM00581;GB-1	O95696	0.22153	huMAP3_02851.1	Glioblastoma
SIDM00581;GB-1	O95716	0.236008	huMAP3_01245.1	Glioblastoma
SIDM00581;GB-1	O95757	-0.542945	huMAP3_04877.1	Glioblastoma
SIDM00581;GB-1	O95758	-0.630185	huMAP3_00349.1	Glioblastoma
SIDM00581;GB-1	O95782	0.77269	huMAP3_05120.1	Glioblastoma
SIDM00581;GB-1	O95793	-0.909285	huMAP3_03966.1	Glioblastoma
SIDM00581;GB-1	O95819	0.301999	huMAP3_00935.1	Glioblastoma
SIDM00581;GB-1	O95831	0.00838	huMAP3_01357.1	Glioblastoma
SIDM00581;GB-1	O95834	2.31192	huMAP3_04859.1	Glioblastoma
SIDM00581;GB-1	O95983	-0.47771	huMAP3_03905.1	Glioblastoma
SIDM00581;GB-1	O95994	-0.641284	huMAP3_03184.1	Glioblastoma
SIDM00581;GB-1	O96000	0.033585	huMAP3_02819.1	Glioblastoma
SIDM00581;GB-1	O96000	0.033585	huMAP3_02928.1	Glioblastoma
SIDM00581;GB-1	O96019	0.02581	huMAP3_02648.1	Glioblastoma
SIDM00581;GB-1	P00352	0.01477	huMAP3_03184.1	Glioblastoma
SIDM00581;GB-1	P00390	-1.31256	huMAP3_04290.1	Glioblastoma
SIDM00581;GB-1	P03928	-0.602666	huMAP3_00060.1	Glioblastoma
SIDM00581;GB-1	P04216	3.881	huMAP3_01184.1	Glioblastoma
SIDM00581;GB-1	P04843	-0.07345	huMAP3_00921.1	Glioblastoma
SIDM00581;GB-1	P05141	1.3171	huMAP3_02620.1	Glioblastoma
SIDM00581;GB-1	P05386	-0.309655	huMAP3_03966.1	Glioblastoma
SIDM00581;GB-1	P05387	-0.266015	huMAP3_03610.1	Glioblastoma
SIDM00581;GB-1	P05423	-0.170872	huMAP3_00807.1	Glioblastoma
SIDM00581;GB-1	P06400	-0.384534	huMAP3_02854.1	Glioblastoma
SIDM00581;GB-1	P06400	-0.384534	huMAP3_03241.1	Glioblastoma
SIDM00581;GB-1	P06746	-0.683944	huMAP3_01586.1	Glioblastoma
SIDM00581;GB-1	P06746	-0.683944	huMAP3_02384.1	Glioblastoma
SIDM00581;GB-1	P06756	0.825275	huMAP3_02261.1	Glioblastoma
SIDM00581;GB-1	P07237	-0.57982	huMAP3_00102.1	Glioblastoma
SIDM00581;GB-1	P07305	1.3545	huMAP3_02851.1	Glioblastoma
SIDM00581;GB-1	P07437	-0.15806	huMAP3_03106.1	Glioblastoma
SIDM00581;GB-1	P07437	-0.15806	huMAP3_04859.1	Glioblastoma
SIDM00581;GB-1	P07814	-0.40008	huMAP3_02637.1	Glioblastoma
SIDM00581;GB-1	P08134	0.68334	huMAP3_00059.1	Glioblastoma
SIDM00581;GB-1	P08237	-0.76397	huMAP3_02135.1	Glioblastoma
SIDM00581;GB-1	P08237	-0.76397	huMAP3_04277.1	Glioblastoma
SIDM00581;GB-1	P08240	-0.06363	huMAP3_01535.1	Glioblastoma
SIDM00581;GB-1	P08559	0.06945	huMAP3_04704.1	Glioblastoma
SIDM00581;GB-1	P08559	0.06945	huMAP3_04919.1	Glioblastoma
SIDM00581;GB-1	P08572	1.69039	huMAP3_02991.1	Glioblastoma
SIDM00581;GB-1	P08579	-0.093625	huMAP3_04549.1	Glioblastoma
SIDM00581;GB-1	P08670	4.16912	huMAP3_05156.1	Glioblastoma
SIDM00581;GB-1	P08729	-0.0576673	huMAP3_05156.1	Glioblastoma
SIDM00581;GB-1	P08754	1.29008	huMAP3_03550.1	Glioblastoma
SIDM00581;GB-1	P09001	0.27245	huMAP3_02367.1	Glioblastoma
SIDM00581;GB-1	P09001	0.27245	huMAP3_04652.1	Glioblastoma
SIDM00581;GB-1	P09012	-0.145075	huMAP3_04549.1	Glioblastoma
SIDM00581;GB-1	P09234	-0.60911	huMAP3_04549.1	Glioblastoma
SIDM00581;GB-1	P09382	2.4367	huMAP3_04614.1	Glioblastoma
SIDM00581;GB-1	P09543	0.96567	huMAP3_00697.1	Glioblastoma
SIDM00581;GB-1	P09884	-0.519592	huMAP3_02748.1	Glioblastoma
SIDM00581;GB-1	P0DPB6	-0.127648	huMAP3_00807.1	Glioblastoma
SIDM00581;GB-1	P10515	0.00781	huMAP3_04919.1	Glioblastoma
SIDM00581;GB-1	P10599	-1.06281	huMAP3_01357.1	Glioblastoma
SIDM00581;GB-1	P11137	0.711762	huMAP3_00210.1	Glioblastoma
SIDM00581;GB-1	P11142	-0.63991	huMAP3_04877.1	Glioblastoma
SIDM00581;GB-1	P11177	0.097935	huMAP3_04704.1	Glioblastoma
SIDM00581;GB-1	P11177	0.097935	huMAP3_04919.1	Glioblastoma
SIDM00581;GB-1	P11441	-0.87489	huMAP3_00329.1	Glioblastoma
SIDM00581;GB-1	P11498	-1.40004	huMAP3_02135.1	Glioblastoma
SIDM00581;GB-1	P11717	-0.939475	huMAP3_02965.1	Glioblastoma
SIDM00581;GB-1	P13051	-0.335712	huMAP3_01826.1	Glioblastoma
SIDM00581;GB-1	P13674	0.93861	huMAP3_00102.1	Glioblastoma
SIDM00581;GB-1	P13797	1.85709	huMAP3_03533.1	Glioblastoma
SIDM00581;GB-1	P13861	0.00572	huMAP3_00210.1	Glioblastoma
SIDM00581;GB-1	P13984	-0.25232	huMAP3_02594.1	Glioblastoma
SIDM00581;GB-1	P13984	-0.25232	huMAP3_04499.1	Glioblastoma
SIDM00581;GB-1	P14735	0.4848	huMAP3_05156.1	Glioblastoma
SIDM00581;GB-1	P14859	-0.691416	huMAP3_04877.1	Glioblastoma
SIDM00581;GB-1	P14868	-0.05529	huMAP3_02637.1	Glioblastoma
SIDM00581;GB-1	P15531	-1.35131	huMAP3_04679.1	Glioblastoma
SIDM00581;GB-1	P16435	0.886805	huMAP3_01437.1	Glioblastoma
SIDM00581;GB-1	P17026	-0.392827	huMAP3_02851.1	Glioblastoma
SIDM00581;GB-1	P17301	0.922702	huMAP3_01687.1	Glioblastoma
SIDM00581;GB-1	P17301	0.922702	huMAP3_02607.1	Glioblastoma
SIDM00581;GB-1	P17568	-0.391185	huMAP3_02819.1	Glioblastoma
SIDM00581;GB-1	P17612	2.22566	huMAP3_01849.1	Glioblastoma
SIDM00581;GB-1	P17858	-1.61271	huMAP3_04277.1	Glioblastoma
SIDM00581;GB-1	P17980	-0.5094	huMAP3_05064.1	Glioblastoma
SIDM00581;GB-1	P17987	-0.69742	huMAP3_03810.1	Glioblastoma
SIDM00581;GB-1	P18077	-0.31984	huMAP3_03610.1	Glioblastoma
SIDM00581;GB-1	P18084	-0.71416	huMAP3_02261.1	Glioblastoma
SIDM00581;GB-1	P18615	-1.68541	huMAP3_01088.1	Glioblastoma
SIDM00581;GB-1	P18859	-0.22709	huMAP3_00060.1	Glioblastoma
SIDM00581;GB-1	P18887	-0.648165	huMAP3_01586.1	Glioblastoma
SIDM00581;GB-1	P18887	-0.648165	huMAP3_02384.1	Glioblastoma
SIDM00581;GB-1	P19256	-0.924541	huMAP3_02201.1	Glioblastoma
SIDM00581;GB-1	P19256	-0.924541	huMAP3_04870.1	Glioblastoma
SIDM00581;GB-1	P19338	-0.67151	huMAP3_03610.1	Glioblastoma
SIDM00581;GB-1	P19387	-0.44747	huMAP3_04499.1	Glioblastoma
SIDM00581;GB-1	P19388	-0.38768	huMAP3_00807.1	Glioblastoma
SIDM00581;GB-1	P19404	0.05443	huMAP3_02819.1	Glioblastoma
SIDM00581;GB-1	P19784	0.13861	huMAP3_01759.1	Glioblastoma
SIDM00581;GB-1	P19838	-1.32526	huMAP3_05441.1	Glioblastoma
SIDM00581;GB-1	P20042	0.18981	huMAP3_00857.1	Glioblastoma
SIDM00581;GB-1	P20339	1.18944	huMAP3_01895.1	Glioblastoma
SIDM00581;GB-1	P20618	-0.352825	huMAP3_00356.1	Glioblastoma
SIDM00581;GB-1	P21281	-0.38309	huMAP3_01413.1	Glioblastoma
SIDM00581;GB-1	P21281	-0.38309	huMAP3_01501.1	Glioblastoma
SIDM00581;GB-1	P21283	-1.1597	huMAP3_01413.1	Glioblastoma
SIDM00581;GB-1	P21291	-0.379815	huMAP3_01245.1	Glioblastoma
SIDM00581;GB-1	P21926	1.54423	huMAP3_04614.1	Glioblastoma
SIDM00581;GB-1	P22059	-0.81276	huMAP3_00802.1	Glioblastoma
SIDM00581;GB-1	P22059	-0.81276	huMAP3_01422.1	Glioblastoma
SIDM00581;GB-1	P22059	-0.81276	huMAP3_02032.1	Glioblastoma
SIDM00581;GB-1	P22102	-0.870065	huMAP3_03377.1	Glioblastoma
SIDM00581;GB-1	P22392	-0.62826	huMAP3_04679.1	Glioblastoma
SIDM00581;GB-1	P22830	-0.492492	huMAP3_05182.1	Glioblastoma
SIDM00581;GB-1	P23193	-0.38616	huMAP3_04535.1	Glioblastoma
SIDM00581;GB-1	P23368	0.151285	huMAP3_05184.1	Glioblastoma
SIDM00581;GB-1	P23528	-0.519645	huMAP3_03395.1	Glioblastoma
SIDM00581;GB-1	P23634	0.875415	huMAP3_02201.1	Glioblastoma
SIDM00581;GB-1	P23634	0.875415	huMAP3_04870.1	Glioblastoma
SIDM00581;GB-1	P24534	-0.720335	huMAP3_00469.1	Glioblastoma
SIDM00581;GB-1	P24534	-0.720335	huMAP3_04189.1	Glioblastoma
SIDM00581;GB-1	P24539	0.38956	huMAP3_00060.1	Glioblastoma
SIDM00581;GB-1	P25205	-0.593545	huMAP3_00154.1	Glioblastoma
SIDM00581;GB-1	P25398	-0.96842	huMAP3_03966.1	Glioblastoma
SIDM00581;GB-1	P25705	-0.22059	huMAP3_00261.1	Glioblastoma
SIDM00581;GB-1	P25786	-0.767735	huMAP3_00356.1	Glioblastoma
SIDM00581;GB-1	P25787	-0.98177	huMAP3_00356.1	Glioblastoma
SIDM00581;GB-1	P25788	-0.673	huMAP3_00356.1	Glioblastoma
SIDM00581;GB-1	P25789	-0.64761	huMAP3_00356.1	Glioblastoma
SIDM00581;GB-1	P26006	1.59833	huMAP3_01687.1	Glioblastoma
SIDM00581;GB-1	P26006	1.59833	huMAP3_02607.1	Glioblastoma
SIDM00581;GB-1	P26196	0.041525	huMAP3_02526.1	Glioblastoma
SIDM00581;GB-1	P26368	-0.26881	huMAP3_00489.1	Glioblastoma
SIDM00581;GB-1	P26373	-0.50673	huMAP3_03610.1	Glioblastoma
SIDM00581;GB-1	P26599	0.20211	huMAP3_00349.1	Glioblastoma
SIDM00581;GB-1	P26639	-0.491165	huMAP3_02637.1	Glioblastoma
SIDM00581;GB-1	P26640	0.44154	huMAP3_00469.1	Glioblastoma
SIDM00581;GB-1	P26640	0.44154	huMAP3_04189.1	Glioblastoma
SIDM00581;GB-1	P26641	0.371895	huMAP3_00469.1	Glioblastoma
SIDM00581;GB-1	P26641	0.371895	huMAP3_04189.1	Glioblastoma
SIDM00581;GB-1	P27695	-0.162275	huMAP3_02119.1	Glioblastoma
SIDM00581;GB-1	P27695	-0.162275	huMAP3_03762.1	Glioblastoma
SIDM00581;GB-1	P27708	-0.78884	huMAP3_03106.1	Glioblastoma
SIDM00581;GB-1	P27708	-0.78884	huMAP3_04859.1	Glioblastoma
SIDM00581;GB-1	P27816	1.04162	huMAP3_02119.1	Glioblastoma
SIDM00581;GB-1	P27816	1.04162	huMAP3_03762.1	Glioblastoma
SIDM00581;GB-1	P28062	-0.95081	huMAP3_00356.1	Glioblastoma
SIDM00581;GB-1	P28065	0.47437	huMAP3_00356.1	Glioblastoma
SIDM00581;GB-1	P28066	-0.95491	huMAP3_00356.1	Glioblastoma
SIDM00581;GB-1	P28070	-0.5003	huMAP3_00356.1	Glioblastoma
SIDM00581;GB-1	P28072	-0.980375	huMAP3_00356.1	Glioblastoma
SIDM00581;GB-1	P28074	-0.346945	huMAP3_00356.1	Glioblastoma
SIDM00581;GB-1	P28331	-0.25958	huMAP3_02819.1	Glioblastoma
SIDM00581;GB-1	P28370	1.11055	huMAP3_00206.1	Glioblastoma
SIDM00581;GB-1	P28838	-1.25855	huMAP3_01381.1	Glioblastoma
SIDM00581;GB-1	P29692	0.283115	huMAP3_00469.1	Glioblastoma
SIDM00581;GB-1	P29692	0.283115	huMAP3_04189.1	Glioblastoma
SIDM00581;GB-1	P30046	-0.495625	huMAP3_03124.1	Glioblastoma
SIDM00581;GB-1	P30049	-0.31046	huMAP3_00060.1	Glioblastoma
SIDM00581;GB-1	P30084	-0.48091	huMAP3_03373.1	Glioblastoma
SIDM00581;GB-1	P30260	1.11364	huMAP3_03388.1	Glioblastoma
SIDM00581;GB-1	P30419	0.09866	huMAP3_04853.1	Glioblastoma
SIDM00581;GB-1	P31146	-0.414903	huMAP3_04826.1	Glioblastoma
SIDM00581;GB-1	P31150	0.534135	huMAP3_01895.1	Glioblastoma
SIDM00581;GB-1	P31321	-0.363301	huMAP3_01849.1	Glioblastoma
SIDM00581;GB-1	P31323	0.131972	huMAP3_00210.1	Glioblastoma
SIDM00581;GB-1	P31350	0.50148	huMAP3_03388.1	Glioblastoma
SIDM00581;GB-1	P31689	-0.97296	huMAP3_03106.1	Glioblastoma
SIDM00581;GB-1	P31689	-0.97296	huMAP3_04859.1	Glioblastoma
SIDM00581;GB-1	P31942	0.204515	huMAP3_01655.1	Glioblastoma
SIDM00581;GB-1	P33176	-0.22003	huMAP3_04401.1	Glioblastoma
SIDM00581;GB-1	P33240	-0.59417	huMAP3_00102.1	Glioblastoma
SIDM00581;GB-1	P33991	-0.7836	huMAP3_00154.1	Glioblastoma
SIDM00581;GB-1	P34897	1.86696	huMAP3_01447.1	Glioblastoma
SIDM00581;GB-1	P34897	1.86696	huMAP3_02592.1	Glioblastoma
SIDM00581;GB-1	P35249	-0.333005	huMAP3_00703.1	Glioblastoma
SIDM00581;GB-1	P35249	-0.333005	huMAP3_02854.1	Glioblastoma
SIDM00581;GB-1	P35249	-0.333005	huMAP3_03241.1	Glioblastoma
SIDM00581;GB-1	P35250	-0.29076	huMAP3_00703.1	Glioblastoma
SIDM00581;GB-1	P35250	-0.29076	huMAP3_02854.1	Glioblastoma
SIDM00581;GB-1	P35250	-0.29076	huMAP3_03241.1	Glioblastoma
SIDM00581;GB-1	P35269	-0.33402	huMAP3_02594.1	Glioblastoma
SIDM00581;GB-1	P35606	-0.215265	huMAP3_04405.1	Glioblastoma
SIDM00581;GB-1	P35659	0.650655	huMAP3_02515.1	Glioblastoma
SIDM00581;GB-1	P35998	-0.751435	huMAP3_05064.1	Glioblastoma
SIDM00581;GB-1	P36543	-0.550615	huMAP3_01413.1	Glioblastoma
SIDM00581;GB-1	P36543	-0.550615	huMAP3_01501.1	Glioblastoma
SIDM00581;GB-1	P36873	0.98617	huMAP3_02357.1	Glioblastoma
SIDM00581;GB-1	P36915	-1.24302	huMAP3_00244.1	Glioblastoma
SIDM00581;GB-1	P36954	-1.14881	huMAP3_04499.1	Glioblastoma
SIDM00581;GB-1	P37198	-0.74444	huMAP3_03647.1	Glioblastoma
SIDM00581;GB-1	P38432	0.340885	huMAP3_02465.1	Glioblastoma
SIDM00581;GB-1	P38919	0.542335	huMAP3_04872.1	Glioblastoma
SIDM00581;GB-1	P39023	0.53312	huMAP3_03966.1	Glioblastoma
SIDM00581;GB-1	P39060	0.534719	huMAP3_02991.1	Glioblastoma
SIDM00581;GB-1	P39656	0.337815	huMAP3_00921.1	Glioblastoma
SIDM00581;GB-1	P40227	-0.7996	huMAP3_03810.1	Glioblastoma
SIDM00581;GB-1	P40306	-0.745344	huMAP3_00356.1	Glioblastoma
SIDM00581;GB-1	P40855	-0.443815	huMAP3_03744.1	Glioblastoma
SIDM00581;GB-1	P40937	0.13149	huMAP3_00703.1	Glioblastoma
SIDM00581;GB-1	P40937	0.13149	huMAP3_02854.1	Glioblastoma
SIDM00581;GB-1	P40937	0.13149	huMAP3_03241.1	Glioblastoma
SIDM00581;GB-1	P40938	0.24492	huMAP3_00703.1	Glioblastoma
SIDM00581;GB-1	P40938	0.24492	huMAP3_02854.1	Glioblastoma
SIDM00581;GB-1	P41091	0.616395	huMAP3_00857.1	Glioblastoma
SIDM00581;GB-1	P41223	-0.38604	huMAP3_00309.1	Glioblastoma
SIDM00581;GB-1	P41223	-0.38604	huMAP3_01203.1	Glioblastoma
SIDM00581;GB-1	P41252	0.1208	huMAP3_02637.1	Glioblastoma
SIDM00581;GB-1	P42285	-0.01931	huMAP3_05382.1	Glioblastoma
SIDM00581;GB-1	P42566	0.740915	huMAP3_05120.1	Glioblastoma
SIDM00581;GB-1	P42677	0.2117	huMAP3_03106.1	Glioblastoma
SIDM00581;GB-1	P42677	0.2117	huMAP3_04859.1	Glioblastoma
SIDM00581;GB-1	P42695	1.30841	huMAP3_03084.1	Glioblastoma
SIDM00581;GB-1	P43007	2.46994	huMAP3_03035.1	Glioblastoma
SIDM00581;GB-1	P43487	-0.13492	huMAP3_01999.1	Glioblastoma
SIDM00581;GB-1	P43686	-0.74606	huMAP3_05064.1	Glioblastoma
SIDM00581;GB-1	P46063	0.55347	huMAP3_04758.1	Glioblastoma
SIDM00581;GB-1	P46100	0.407705	huMAP3_01440.1	Glioblastoma
SIDM00581;GB-1	P46459	0.08719	huMAP3_00053.1	Glioblastoma
SIDM00581;GB-1	P46736	0.467261	huMAP3_01447.1	Glioblastoma
SIDM00581;GB-1	P46736	0.467261	huMAP3_02592.1	Glioblastoma
SIDM00581;GB-1	P46776	0.212115	huMAP3_03610.1	Glioblastoma
SIDM00581;GB-1	P46778	-0.372235	huMAP3_03610.1	Glioblastoma
SIDM00581;GB-1	P46783	-0.04477	huMAP3_04293.1	Glioblastoma
SIDM00581;GB-1	P47755	-0.26695	huMAP3_02458.1	Glioblastoma
SIDM00581;GB-1	P47756	0.013895	huMAP3_02458.1	Glioblastoma
SIDM00581;GB-1	P47897	0.55377	huMAP3_02637.1	Glioblastoma
SIDM00581;GB-1	P47985	0.890001	huMAP3_01826.1	Glioblastoma
SIDM00581;GB-1	P48047	-0.09986	huMAP3_00261.1	Glioblastoma
SIDM00581;GB-1	P48059	0.48729	huMAP3_04827.1	Glioblastoma
SIDM00581;GB-1	P48163	-1.314	huMAP3_03184.1	Glioblastoma
SIDM00581;GB-1	P48426	-0.820546	huMAP3_00550.1	Glioblastoma
SIDM00581;GB-1	P48426	-0.820546	huMAP3_02291.1	Glioblastoma
SIDM00581;GB-1	P48426	-0.820546	huMAP3_03481.1	Glioblastoma
SIDM00581;GB-1	P48444	-0.45675	huMAP3_04405.1	Glioblastoma
SIDM00581;GB-1	P48556	-0.14084	huMAP3_05064.1	Glioblastoma
SIDM00581;GB-1	P48634	-0.33924	huMAP3_01928.1	Glioblastoma
SIDM00581;GB-1	P48634	-0.33924	huMAP3_03324.1	Glioblastoma
SIDM00581;GB-1	P48643	-0.95781	huMAP3_01951.1	Glioblastoma
SIDM00581;GB-1	P48681	5.4125	huMAP3_05156.1	Glioblastoma
SIDM00581;GB-1	P49006	-1.87096	huMAP3_04853.1	Glioblastoma
SIDM00581;GB-1	P49023	0.29166	huMAP3_04827.1	Glioblastoma
SIDM00581;GB-1	P49207	-0.11978	huMAP3_03610.1	Glioblastoma
SIDM00581;GB-1	P49247	-1.47355	huMAP3_00244.1	Glioblastoma
SIDM00581;GB-1	P49321	-0.89628	huMAP3_01440.1	Glioblastoma
SIDM00581;GB-1	P49368	-1.11227	huMAP3_01951.1	Glioblastoma
SIDM00581;GB-1	P49406	0.0955	huMAP3_02720.1	Glioblastoma
SIDM00581;GB-1	P49406	0.0955	huMAP3_04652.1	Glioblastoma
SIDM00581;GB-1	P49411	-0.5039	huMAP3_02135.1	Glioblastoma
SIDM00581;GB-1	P49427	-0.272739	huMAP3_03088.1	Glioblastoma
SIDM00581;GB-1	P49427	-0.272739	huMAP3_04044.1	Glioblastoma
SIDM00581;GB-1	P49588	-1.59542	huMAP3_03533.1	Glioblastoma
SIDM00581;GB-1	P49589	-0.311425	huMAP3_00469.1	Glioblastoma
SIDM00581;GB-1	P49589	-0.311425	huMAP3_04189.1	Glioblastoma
SIDM00581;GB-1	P49642	0.9951	huMAP3_02748.1	Glioblastoma
SIDM00581;GB-1	P49643	0.941625	huMAP3_02748.1	Glioblastoma
SIDM00581;GB-1	P49720	-0.30023	huMAP3_00356.1	Glioblastoma
SIDM00581;GB-1	P49721	-0.437565	huMAP3_00356.1	Glioblastoma
SIDM00581;GB-1	P49736	-0.546685	huMAP3_00154.1	Glioblastoma
SIDM00581;GB-1	P49750	0.03769	huMAP3_01533.1	Glioblastoma
SIDM00581;GB-1	P49750	0.03769	huMAP3_02281.1	Glioblastoma
SIDM00581;GB-1	P49756	-0.434965	huMAP3_00347.1	Glioblastoma
SIDM00581;GB-1	P49821	-0.12583	huMAP3_02819.1	Glioblastoma
SIDM00581;GB-1	P49915	-1.03878	huMAP3_03373.1	Glioblastoma
SIDM00581;GB-1	P49916	-0.45388	huMAP3_01586.1	Glioblastoma
SIDM00581;GB-1	P49916	-0.45388	huMAP3_02384.1	Glioblastoma
SIDM00581;GB-1	P50552	-0.533935	huMAP3_00207.1	Glioblastoma
SIDM00581;GB-1	P50897	-0.11574	huMAP3_02965.1	Glioblastoma
SIDM00581;GB-1	P50990	-0.944375	huMAP3_03810.1	Glioblastoma
SIDM00581;GB-1	P50991	-0.87528	huMAP3_03810.1	Glioblastoma
SIDM00581;GB-1	P51114	0.25287	huMAP3_04023.1	Glioblastoma
SIDM00581;GB-1	P51148	1.39189	huMAP3_02945.1	Glioblastoma
SIDM00581;GB-1	P51149	-0.22336	huMAP3_02945.1	Glioblastoma
SIDM00581;GB-1	P51151	-0.18777	huMAP3_01895.1	Glioblastoma
SIDM00581;GB-1	P51531	0.981215	huMAP3_03221.1	Glioblastoma
SIDM00581;GB-1	P51532	-0.10043	huMAP3_03221.1	Glioblastoma
SIDM00581;GB-1	P51571	0.082235	huMAP3_02620.1	Glioblastoma
SIDM00581;GB-1	P51610	-0.02271	huMAP3_00564.1	Glioblastoma
SIDM00581;GB-1	P51665	-1.08105	huMAP3_05064.1	Glioblastoma
SIDM00581;GB-1	P51970	0.26369	huMAP3_02819.1	Glioblastoma
SIDM00581;GB-1	P51991	-0.52683	huMAP3_01655.1	Glioblastoma
SIDM00581;GB-1	P52306	-1.613	huMAP3_00059.1	Glioblastoma
SIDM00581;GB-1	P52434	-1.09965	huMAP3_00807.1	Glioblastoma
SIDM00581;GB-1	P52815	-0.677765	huMAP3_01856.1	Glioblastoma
SIDM00581;GB-1	P52815	-0.677765	huMAP3_03763.1	Glioblastoma
SIDM00581;GB-1	P52907	0.14694	huMAP3_02458.1	Glioblastoma
SIDM00581;GB-1	P52948	-0.24194	huMAP3_03647.1	Glioblastoma
SIDM00581;GB-1	P53384	-0.364815	huMAP3_04338.1	Glioblastoma
SIDM00581;GB-1	P53396	-0.47838	huMAP3_04290.1	Glioblastoma
SIDM00581;GB-1	P53618	-0.14484	huMAP3_04405.1	Glioblastoma
SIDM00581;GB-1	P53621	-0.39296	huMAP3_04405.1	Glioblastoma
SIDM00581;GB-1	P53675	0.0949688	huMAP3_03408.1	Glioblastoma
SIDM00581;GB-1	P53680	1.63226	huMAP3_00432.1	Glioblastoma
SIDM00581;GB-1	P53680	1.63226	huMAP3_05120.1	Glioblastoma
SIDM00581;GB-1	P53801	-0.458716	huMAP3_00053.1	Glioblastoma
SIDM00581;GB-1	P53803	-0.725693	huMAP3_00807.1	Glioblastoma
SIDM00581;GB-1	P53992	0.27721	huMAP3_00707.1	Glioblastoma
SIDM00581;GB-1	P54105	-1.49913	huMAP3_04549.1	Glioblastoma
SIDM00581;GB-1	P54136	0.0986	huMAP3_02637.1	Glioblastoma
SIDM00581;GB-1	P54289	1.21555	huMAP3_02261.1	Glioblastoma
SIDM00581;GB-1	P54819	-0.46239	huMAP3_01357.1	Glioblastoma
SIDM00581;GB-1	P55036	-0.75436	huMAP3_05064.1	Glioblastoma
SIDM00581;GB-1	P55209	-0.8717	huMAP3_03787.1	Glioblastoma
SIDM00581;GB-1	P55789	0.730184	huMAP3_01357.1	Glioblastoma
SIDM00581;GB-1	P55884	0.42745	huMAP3_01276.1	Glioblastoma
SIDM00581;GB-1	P56134	1.56743	huMAP3_00261.1	Glioblastoma
SIDM00581;GB-1	P56192	0.39496	huMAP3_02637.1	Glioblastoma
SIDM00581;GB-1	P56199	-0.0526916	huMAP3_01687.1	Glioblastoma
SIDM00581;GB-1	P56199	-0.0526916	huMAP3_01717.1	Glioblastoma
SIDM00581;GB-1	P56199	-0.0526916	huMAP3_02607.1	Glioblastoma
SIDM00581;GB-1	P56199	-0.0526916	huMAP3_04614.1	Glioblastoma
SIDM00581;GB-1	P56556	0.04109	huMAP3_02819.1	Glioblastoma
SIDM00581;GB-1	P57678	-0.185997	huMAP3_04549.1	Glioblastoma
SIDM00581;GB-1	P59780	0.14122	huMAP3_03149.1	Glioblastoma
SIDM00581;GB-1	P59780	0.14122	huMAP3_04238.1	Glioblastoma
SIDM00581;GB-1	P59998	-1.1472	huMAP3_04814.1	Glioblastoma
SIDM00581;GB-1	P60228	0.117655	huMAP3_01276.1	Glioblastoma
SIDM00581;GB-1	P60510	1.83054	huMAP3_05182.1	Glioblastoma
SIDM00581;GB-1	P60866	-0.42916	huMAP3_04293.1	Glioblastoma
SIDM00581;GB-1	P60891	-1.66437	huMAP3_00478.1	Glioblastoma
SIDM00581;GB-1	P60891	-1.66437	huMAP3_01114.1	Glioblastoma
SIDM00581;GB-1	P60900	-0.97129	huMAP3_00356.1	Glioblastoma
SIDM00581;GB-1	P60981	-0.46558	huMAP3_03395.1	Glioblastoma
SIDM00581;GB-1	P61006	-0.081905	huMAP3_01895.1	Glioblastoma
SIDM00581;GB-1	P61026	0.099995	huMAP3_01895.1	Glioblastoma
SIDM00581;GB-1	P61106	1.02408	huMAP3_01895.1	Glioblastoma
SIDM00581;GB-1	P61106	1.02408	huMAP3_02945.1	Glioblastoma
SIDM00581;GB-1	P61158	-1.03031	huMAP3_04814.1	Glioblastoma
SIDM00581;GB-1	P61160	-0.22891	huMAP3_04814.1	Glioblastoma
SIDM00581;GB-1	P61163	0.32985	huMAP3_04946.1	Glioblastoma
SIDM00581;GB-1	P61201	-0.76693	huMAP3_05041.1	Glioblastoma
SIDM00581;GB-1	P61218	-1.59471	huMAP3_00807.1	Glioblastoma
SIDM00581;GB-1	P61221	-0.552405	huMAP3_02965.1	Glioblastoma
SIDM00581;GB-1	P61289	-1.38491	huMAP3_00356.1	Glioblastoma
SIDM00581;GB-1	P61586	-0.16103	huMAP3_00059.1	Glioblastoma
SIDM00581;GB-1	P61769	1.47099	huMAP3_01999.1	Glioblastoma
SIDM00581;GB-1	P61803	1.25122	huMAP3_00921.1	Glioblastoma
SIDM00581;GB-1	P61923	-0.63803	huMAP3_04405.1	Glioblastoma
SIDM00581;GB-1	P61956	0.44181	huMAP3_00864.1	Glioblastoma
SIDM00581;GB-1	P61956	0.44181	huMAP3_01999.1	Glioblastoma
SIDM00581;GB-1	P61960	-0.69086	huMAP3_03937.1	Glioblastoma
SIDM00581;GB-1	P61966	-0.789534	huMAP3_00819.1	Glioblastoma
SIDM00581;GB-1	P61966	-0.789534	huMAP3_04311.1	Glioblastoma
SIDM00581;GB-1	P61970	-2.273	huMAP3_01999.1	Glioblastoma
SIDM00581;GB-1	P62136	-0.177335	huMAP3_00020.1	Glioblastoma
SIDM00581;GB-1	P62140	0.16342	huMAP3_00020.1	Glioblastoma
SIDM00581;GB-1	P62191	-0.61967	huMAP3_05064.1	Glioblastoma
SIDM00581;GB-1	P62195	-0.62752	huMAP3_05064.1	Glioblastoma
SIDM00581;GB-1	P62304	-0.571465	huMAP3_04549.1	Glioblastoma
SIDM00581;GB-1	P62306	-2.10247	huMAP3_04549.1	Glioblastoma
SIDM00581;GB-1	P62312	-0.86915	huMAP3_02465.1	Glioblastoma
SIDM00581;GB-1	P62314	-0.19041	huMAP3_04549.1	Glioblastoma
SIDM00581;GB-1	P62316	-0.24572	huMAP3_04549.1	Glioblastoma
SIDM00581;GB-1	P62318	-0.17854	huMAP3_04549.1	Glioblastoma
SIDM00581;GB-1	P62333	-0.85659	huMAP3_05064.1	Glioblastoma
SIDM00581;GB-1	P62487	-1.00343	huMAP3_02594.1	Glioblastoma
SIDM00581;GB-1	P62487	-1.00343	huMAP3_04499.1	Glioblastoma
SIDM00581;GB-1	P62495	-0.901125	huMAP3_03127.1	Glioblastoma
SIDM00581;GB-1	P62633	-1.55164	huMAP3_03610.1	Glioblastoma
SIDM00581;GB-1	P62714	-0.491222	huMAP3_05182.1	Glioblastoma
SIDM00581;GB-1	P62750	-0.36332	huMAP3_02851.1	Glioblastoma
SIDM00581;GB-1	P62805	0.79786	huMAP3_01440.1	Glioblastoma
SIDM00581;GB-1	P62820	0.37878	huMAP3_01895.1	Glioblastoma
SIDM00581;GB-1	P62820	0.37878	huMAP3_02945.1	Glioblastoma
SIDM00581;GB-1	P62826	0.05452	huMAP3_01999.1	Glioblastoma
SIDM00581;GB-1	P62847	-0.570635	huMAP3_01045.1	Glioblastoma
SIDM00581;GB-1	P62854	0.63877	huMAP3_02851.1	Glioblastoma
SIDM00581;GB-1	P62877	-0.991855	huMAP3_02953.1	Glioblastoma
SIDM00581;GB-1	P62995	0.37202	huMAP3_00489.1	Glioblastoma
SIDM00581;GB-1	P63010	0.73675	huMAP3_00432.1	Glioblastoma
SIDM00581;GB-1	P63010	0.73675	huMAP3_05120.1	Glioblastoma
SIDM00581;GB-1	P63208	-0.36669	huMAP3_00161.1	Glioblastoma
SIDM00581;GB-1	P63272	-1.36333	huMAP3_04499.1	Glioblastoma
SIDM00581;GB-1	P67870	-0.130195	huMAP3_01759.1	Glioblastoma
SIDM00581;GB-1	P68036	-0.8888	huMAP3_03373.1	Glioblastoma
SIDM00581;GB-1	P78318	-0.54452	huMAP3_05182.1	Glioblastoma
SIDM00581;GB-1	P78332	0.23521	huMAP3_01533.1	Glioblastoma
SIDM00581;GB-1	P78332	0.23521	huMAP3_04693.1	Glioblastoma
SIDM00581;GB-1	P78344	0.29807	huMAP3_01276.1	Glioblastoma
SIDM00581;GB-1	P78345	-1.98982	huMAP3_00441.1	Glioblastoma
SIDM00581;GB-1	P78356	-0.230492	huMAP3_00550.1	Glioblastoma
SIDM00581;GB-1	P78356	-0.230492	huMAP3_02291.1	Glioblastoma
SIDM00581;GB-1	P78356	-0.230492	huMAP3_03481.1	Glioblastoma
SIDM00581;GB-1	P78371	-1.13416	huMAP3_03810.1	Glioblastoma
SIDM00581;GB-1	P78406	-0.03282	huMAP3_03647.1	Glioblastoma
SIDM00581;GB-1	P80217	0.0278088	huMAP3_00697.1	Glioblastoma
SIDM00581;GB-1	P82912	0.0407	huMAP3_02367.1	Glioblastoma
SIDM00581;GB-1	P82930	0.22455	huMAP3_04115.1	Glioblastoma
SIDM00581;GB-1	P82932	0.1595	huMAP3_02367.1	Glioblastoma
SIDM00581;GB-1	P82932	0.1595	huMAP3_04652.1	Glioblastoma
SIDM00581;GB-1	P82979	-0.91546	huMAP3_02771.1	Glioblastoma
SIDM00581;GB-1	P82979	-0.91546	huMAP3_04932.1	Glioblastoma
SIDM00581;GB-1	P83731	-0.49051	huMAP3_02851.1	Glioblastoma
SIDM00581;GB-1	P98082	-0.260815	huMAP3_03408.1	Glioblastoma
SIDM00581;GB-1	P98179	-0.09729	huMAP3_01533.1	Glioblastoma
SIDM00581;GB-1	P98179	-0.09729	huMAP3_04693.1	Glioblastoma
SIDM00581;GB-1	Q00653	-1.02342	huMAP3_05441.1	Glioblastoma
SIDM00581;GB-1	Q01167	-1.64211	huMAP3_00957.1	Glioblastoma
SIDM00581;GB-1	Q01650	0.31975	huMAP3_02620.1	Glioblastoma
SIDM00581;GB-1	Q01780	-0.441055	huMAP3_05382.1	Glioblastoma
SIDM00581;GB-1	Q01813	-0.75741	huMAP3_04277.1	Glioblastoma
SIDM00581;GB-1	Q01970	-0.34433	huMAP3_04535.1	Glioblastoma
SIDM00581;GB-1	Q02487	0.188322	huMAP3_02965.1	Glioblastoma
SIDM00581;GB-1	Q03164	0.65907	huMAP3_00564.1	Glioblastoma
SIDM00581;GB-1	Q03164	0.65907	huMAP3_05226.1	Glioblastoma
SIDM00581;GB-1	Q04206	-2.09698	huMAP3_05441.1	Glioblastoma
SIDM00581;GB-1	Q04323	-0.65415	huMAP3_05292.1	Glioblastoma
SIDM00581;GB-1	Q04864	0.610816	huMAP3_05441.1	Glioblastoma
SIDM00581;GB-1	Q05048	-0.48265	huMAP3_00102.1	Glioblastoma
SIDM00581;GB-1	Q05048	-0.48265	huMAP3_03810.1	Glioblastoma
SIDM00581;GB-1	Q05086	0.06249	huMAP3_05064.1	Glioblastoma
SIDM00581;GB-1	Q05519	-0.75444	huMAP3_00347.1	Glioblastoma
SIDM00581;GB-1	Q05639	1.14572	huMAP3_00469.1	Glioblastoma
SIDM00581;GB-1	Q05682	2.21395	huMAP3_02119.1	Glioblastoma
SIDM00581;GB-1	Q05682	2.21395	huMAP3_03762.1	Glioblastoma
SIDM00581;GB-1	Q06265	0.123785	huMAP3_05382.1	Glioblastoma
SIDM00581;GB-1	Q06323	-0.77915	huMAP3_00356.1	Glioblastoma
SIDM00581;GB-1	Q07866	-0.156465	huMAP3_04401.1	Glioblastoma
SIDM00581;GB-1	Q08257	-0.13895	huMAP3_00213.1	Glioblastoma
SIDM00581;GB-1	Q08431	0.504016	huMAP3_02261.1	Glioblastoma
SIDM00581;GB-1	Q09028	0.37505	huMAP3_00206.1	Glioblastoma
SIDM00581;GB-1	Q09161	-0.112665	huMAP3_00714.1	Glioblastoma
SIDM00581;GB-1	Q09161	-0.112665	huMAP3_03962.1	Glioblastoma
SIDM00581;GB-1	Q10469	-1.58867	huMAP3_03744.1	Glioblastoma
SIDM00581;GB-1	Q10567	-0.10161	huMAP3_00819.1	Glioblastoma
SIDM00581;GB-1	Q10567	-0.10161	huMAP3_04311.1	Glioblastoma
SIDM00581;GB-1	Q10570	-0.7458	huMAP3_00102.1	Glioblastoma
SIDM00581;GB-1	Q12765	0.143335	huMAP3_00864.1	Glioblastoma
SIDM00581;GB-1	Q12789	-0.50363	huMAP3_01637.1	Glioblastoma
SIDM00581;GB-1	Q12802	1.52573	huMAP3_01849.1	Glioblastoma
SIDM00581;GB-1	Q12824	0.23582	huMAP3_03221.1	Glioblastoma
SIDM00581;GB-1	Q12830	-1.39555	huMAP3_00206.1	Glioblastoma
SIDM00581;GB-1	Q12849	-0.362165	huMAP3_02851.1	Glioblastoma
SIDM00581;GB-1	Q12873	-1.37842	huMAP3_03905.1	Glioblastoma
SIDM00581;GB-1	Q12874	-0.48387	huMAP3_04549.1	Glioblastoma
SIDM00581;GB-1	Q12904	-0.25293	huMAP3_02637.1	Glioblastoma
SIDM00581;GB-1	Q12913	1.35463	huMAP3_02703.1	Glioblastoma
SIDM00581;GB-1	Q12913	1.35463	huMAP3_02887.1	Glioblastoma
SIDM00581;GB-1	Q12913	1.35463	huMAP3_04041.1	Glioblastoma
SIDM00581;GB-1	Q12913	1.35463	huMAP3_04390.1	Glioblastoma
SIDM00581;GB-1	Q12959	0.41983	huMAP3_05036.1	Glioblastoma
SIDM00581;GB-1	Q12962	-1.24448	huMAP3_00902.1	Glioblastoma
SIDM00581;GB-1	Q12972	-0.005175	huMAP3_02357.1	Glioblastoma
SIDM00581;GB-1	Q12981	-0.219085	huMAP3_03203.1	Glioblastoma
SIDM00581;GB-1	Q12996	0.15166	huMAP3_00102.1	Glioblastoma
SIDM00581;GB-1	Q13084	-0.08838	huMAP3_01856.1	Glioblastoma
SIDM00581;GB-1	Q13084	-0.08838	huMAP3_02720.1	Glioblastoma
SIDM00581;GB-1	Q13084	-0.08838	huMAP3_03763.1	Glioblastoma
SIDM00581;GB-1	Q13111	0.44943	huMAP3_01440.1	Glioblastoma
SIDM00581;GB-1	Q13136	0.61929	huMAP3_00935.1	Glioblastoma
SIDM00581;GB-1	Q13151	-0.262285	huMAP3_01655.1	Glioblastoma
SIDM00581;GB-1	Q13151	-0.262285	huMAP3_04752.1	Glioblastoma
SIDM00581;GB-1	Q13153	-0.111276	huMAP3_05415.1	Glioblastoma
SIDM00581;GB-1	Q13155	0.05288	huMAP3_02637.1	Glioblastoma
SIDM00581;GB-1	Q13177	-1.60835	huMAP3_05415.1	Glioblastoma
SIDM00581;GB-1	Q13200	-0.53348	huMAP3_05064.1	Glioblastoma
SIDM00581;GB-1	Q13232	-1.55059	huMAP3_04679.1	Glioblastoma
SIDM00581;GB-1	Q13283	-0.52398	huMAP3_01928.1	Glioblastoma
SIDM00581;GB-1	Q13283	-0.52398	huMAP3_03324.1	Glioblastoma
SIDM00581;GB-1	Q13287	0.0107756	huMAP3_00697.1	Glioblastoma
SIDM00581;GB-1	Q13347	-0.46128	huMAP3_01276.1	Glioblastoma
SIDM00581;GB-1	Q13371	-0.653935	huMAP3_04396.1	Glioblastoma
SIDM00581;GB-1	Q13405	-0.374965	huMAP3_03852.1	Glioblastoma
SIDM00581;GB-1	Q13405	-0.374965	huMAP3_04652.1	Glioblastoma
SIDM00581;GB-1	Q13409	-0.10066	huMAP3_02226.1	Glioblastoma
SIDM00581;GB-1	Q13418	0.092815	huMAP3_04827.1	Glioblastoma
SIDM00581;GB-1	Q13442	-0.74294	huMAP3_02515.1	Glioblastoma
SIDM00581;GB-1	Q13488	-0.0912487	huMAP3_01501.1	Glioblastoma
SIDM00581;GB-1	Q13492	0.98206	huMAP3_03408.1	Glioblastoma
SIDM00581;GB-1	Q13503	-0.549492	huMAP3_02730.1	Glioblastoma
SIDM00581;GB-1	Q13547	-0.126945	huMAP3_01287.1	Glioblastoma
SIDM00581;GB-1	Q13561	0.15562	huMAP3_04946.1	Glioblastoma
SIDM00581;GB-1	Q13573	-0.36038	huMAP3_00309.1	Glioblastoma
SIDM00581;GB-1	Q13573	-0.36038	huMAP3_03019.1	Glioblastoma
SIDM00581;GB-1	Q13595	0.76682	huMAP3_02367.1	Glioblastoma
SIDM00581;GB-1	Q13596	-0.41866	huMAP3_02481.1	Glioblastoma
SIDM00581;GB-1	Q13616	-0.342415	huMAP3_00161.1	Glioblastoma
SIDM00581;GB-1	Q13619	-0.441238	huMAP3_02953.1	Glioblastoma
SIDM00581;GB-1	Q13620	1.02296	huMAP3_02953.1	Glioblastoma
SIDM00581;GB-1	Q13636	2.96116	huMAP3_01895.1	Glioblastoma
SIDM00581;GB-1	Q13740	1.61818	huMAP3_02703.1	Glioblastoma
SIDM00581;GB-1	Q13740	1.61818	huMAP3_02887.1	Glioblastoma
SIDM00581;GB-1	Q13769	0.453725	huMAP3_02553.1	Glioblastoma
SIDM00581;GB-1	Q13769	0.453725	huMAP3_02771.1	Glioblastoma
SIDM00581;GB-1	Q13769	0.453725	huMAP3_04932.1	Glioblastoma
SIDM00581;GB-1	Q13838	0.773315	huMAP3_01665.1	Glioblastoma
SIDM00581;GB-1	Q13838	0.773315	huMAP3_02019.1	Glioblastoma
SIDM00581;GB-1	Q13838	0.773315	huMAP3_04872.1	Glioblastoma
SIDM00581;GB-1	Q13838	0.773315	huMAP3_04932.1	Glioblastoma
SIDM00581;GB-1	Q13868	-0.497245	huMAP3_05382.1	Glioblastoma
SIDM00581;GB-1	Q13901	-1.34043	huMAP3_05382.1	Glioblastoma
SIDM00581;GB-1	Q14103	-0.46386	huMAP3_01655.1	Glioblastoma
SIDM00581;GB-1	Q14108	-1.48682	huMAP3_05184.1	Glioblastoma
SIDM00581;GB-1	Q14141	-0.228637	huMAP3_02362.1	Glioblastoma
SIDM00581;GB-1	Q14152	0.119935	huMAP3_01276.1	Glioblastoma
SIDM00581;GB-1	Q14155	1.36139	huMAP3_05415.1	Glioblastoma
SIDM00581;GB-1	Q14161	0.31824	huMAP3_05415.1	Glioblastoma
SIDM00581;GB-1	Q14166	-0.17808	huMAP3_00469.1	Glioblastoma
SIDM00581;GB-1	Q14181	-1.26376	huMAP3_02748.1	Glioblastoma
SIDM00581;GB-1	Q14192	0.27343	huMAP3_00551.1	Glioblastoma
SIDM00581;GB-1	Q14194	-1.32512	huMAP3_00051.1	Glioblastoma
SIDM00581;GB-1	Q14195	1.67168	huMAP3_00051.1	Glioblastoma
SIDM00581;GB-1	Q14197	-0.56005	huMAP3_01856.1	Glioblastoma
SIDM00581;GB-1	Q14197	-0.56005	huMAP3_04652.1	Glioblastoma
SIDM00581;GB-1	Q14202	-1.09026	huMAP3_00780.1	Glioblastoma
SIDM00581;GB-1	Q14203	-0.06532	huMAP3_04946.1	Glioblastoma
SIDM00581;GB-1	Q14204	-0.15747	huMAP3_02226.1	Glioblastoma
SIDM00581;GB-1	Q14257	0.042885	huMAP3_04958.1	Glioblastoma
SIDM00581;GB-1	Q14258	-0.414705	huMAP3_00349.1	Glioblastoma
SIDM00581;GB-1	Q14444	-0.01757	huMAP3_01928.1	Glioblastoma
SIDM00581;GB-1	Q14558	-0.80886	huMAP3_01114.1	Glioblastoma
SIDM00581;GB-1	Q14562	-0.104655	huMAP3_03019.1	Glioblastoma
SIDM00581;GB-1	Q14566	-0.86564	huMAP3_00154.1	Glioblastoma
SIDM00581;GB-1	Q14651	0.122615	huMAP3_03533.1	Glioblastoma
SIDM00581;GB-1	Q14676	-0.56026	huMAP3_01443.1	Glioblastoma
SIDM00581;GB-1	Q14677	-0.393495	huMAP3_05120.1	Glioblastoma
SIDM00581;GB-1	Q14683	0.18049	huMAP3_00229.1	Glioblastoma
SIDM00581;GB-1	Q14690	-0.75961	huMAP3_02116.1	Glioblastoma
SIDM00581;GB-1	Q14692	-0.45022	huMAP3_04293.1	Glioblastoma
SIDM00581;GB-1	Q14738	-1.2456	huMAP3_05182.1	Glioblastoma
SIDM00581;GB-1	Q14746	-0.551427	huMAP3_04294.1	Glioblastoma
SIDM00581;GB-1	Q14789	-0.415895	huMAP3_04392.1	Glioblastoma
SIDM00581;GB-1	Q14839	-0.210625	huMAP3_03905.1	Glioblastoma
SIDM00581;GB-1	Q14966	-0.00802	huMAP3_01533.1	Glioblastoma
SIDM00581;GB-1	Q14966	-0.00802	huMAP3_02281.1	Glioblastoma
SIDM00581;GB-1	Q14966	-0.00802	huMAP3_04693.1	Glioblastoma
SIDM00581;GB-1	Q14978	0.41132	huMAP3_02291.1	Glioblastoma
SIDM00581;GB-1	Q14997	-0.579466	huMAP3_00356.1	Glioblastoma
SIDM00581;GB-1	Q14BN4	-1.34664	huMAP3_00935.1	Glioblastoma
SIDM00581;GB-1	Q15003	0.21156	huMAP3_03084.1	Glioblastoma
SIDM00581;GB-1	Q15006	0.25264	huMAP3_03281.1	Glioblastoma
SIDM00581;GB-1	Q15008	0.463275	huMAP3_05064.1	Glioblastoma
SIDM00581;GB-1	Q15018	-0.501983	huMAP3_01447.1	Glioblastoma
SIDM00581;GB-1	Q15018	-0.501983	huMAP3_02592.1	Glioblastoma
SIDM00581;GB-1	Q15019	0.29329	huMAP3_02362.1	Glioblastoma
SIDM00581;GB-1	Q15021	0.593395	huMAP3_03084.1	Glioblastoma
SIDM00581;GB-1	Q15024	-0.932555	huMAP3_05382.1	Glioblastoma
SIDM00581;GB-1	Q15029	0.38317	huMAP3_00424.1	Glioblastoma
SIDM00581;GB-1	Q15029	0.38317	huMAP3_00960.1	Glioblastoma
SIDM00581;GB-1	Q15046	-0.98665	huMAP3_02637.1	Glioblastoma
SIDM00581;GB-1	Q15061	-0.01313	huMAP3_01743.1	Glioblastoma
SIDM00581;GB-1	Q15070	0.01689	huMAP3_00983.1	Glioblastoma
SIDM00581;GB-1	Q15070	0.01689	huMAP3_03763.1	Glioblastoma
SIDM00581;GB-1	Q15118	-0.765795	huMAP3_04704.1	Glioblastoma
SIDM00581;GB-1	Q15118	-0.765795	huMAP3_04919.1	Glioblastoma
SIDM00581;GB-1	Q15120	1.65626	huMAP3_04704.1	Glioblastoma
SIDM00581;GB-1	Q15120	1.65626	huMAP3_04919.1	Glioblastoma
SIDM00581;GB-1	Q15223	0.087733	huMAP3_01687.1	Glioblastoma
SIDM00581;GB-1	Q15223	0.087733	huMAP3_01717.1	Glioblastoma
SIDM00581;GB-1	Q15223	0.087733	huMAP3_02607.1	Glioblastoma
SIDM00581;GB-1	Q15223	0.087733	huMAP3_04614.1	Glioblastoma
SIDM00581;GB-1	Q15257	-2.27054	huMAP3_02666.1	Glioblastoma
SIDM00581;GB-1	Q15287	0.25818	huMAP3_00373.1	Glioblastoma
SIDM00581;GB-1	Q15287	0.25818	huMAP3_00489.1	Glioblastoma
SIDM00581;GB-1	Q15287	0.25818	huMAP3_02739.1	Glioblastoma
SIDM00581;GB-1	Q15291	0.7439	huMAP3_00564.1	Glioblastoma
SIDM00581;GB-1	Q15291	0.7439	huMAP3_05226.1	Glioblastoma
SIDM00581;GB-1	Q15293	-0.51154	huMAP3_04958.1	Glioblastoma
SIDM00581;GB-1	Q15363	-2.02547	huMAP3_04392.1	Glioblastoma
SIDM00581;GB-1	Q15393	-0.03221	huMAP3_04549.1	Glioblastoma
SIDM00581;GB-1	Q15398	1.44617	huMAP3_01999.1	Glioblastoma
SIDM00581;GB-1	Q15404	0.454275	huMAP3_04827.1	Glioblastoma
SIDM00581;GB-1	Q15427	-0.44426	huMAP3_04549.1	Glioblastoma
SIDM00581;GB-1	Q15428	-0.00743	huMAP3_04549.1	Glioblastoma
SIDM00581;GB-1	Q15434	3.38967	huMAP3_03852.1	Glioblastoma
SIDM00581;GB-1	Q15435	-1.46843	huMAP3_00020.1	Glioblastoma
SIDM00581;GB-1	Q15436	0.1846	huMAP3_00065.1	Glioblastoma
SIDM00581;GB-1	Q15436	0.1846	huMAP3_00707.1	Glioblastoma
SIDM00581;GB-1	Q15437	-0.618705	huMAP3_00065.1	Glioblastoma
SIDM00581;GB-1	Q15437	-0.618705	huMAP3_00707.1	Glioblastoma
SIDM00581;GB-1	Q15459	-0.37009	huMAP3_04549.1	Glioblastoma
SIDM00581;GB-1	Q15477	0.43752	huMAP3_01535.1	Glioblastoma
SIDM00581;GB-1	Q15528	0.214323	huMAP3_02730.1	Glioblastoma
SIDM00581;GB-1	Q15532	-0.0805326	huMAP3_03221.1	Glioblastoma
SIDM00581;GB-1	Q15648	0.870365	huMAP3_02730.1	Glioblastoma
SIDM00581;GB-1	Q15738	0.26357	huMAP3_01245.1	Glioblastoma
SIDM00581;GB-1	Q15750	-1.87224	huMAP3_05292.1	Glioblastoma
SIDM00581;GB-1	Q15843	-1.69702	huMAP3_05041.1	Glioblastoma
SIDM00581;GB-1	Q15906	0.744551	huMAP3_04650.1	Glioblastoma
SIDM00581;GB-1	Q15942	0.41157	huMAP3_00207.1	Glioblastoma
SIDM00581;GB-1	Q16181	0.87024	huMAP3_02362.1	Glioblastoma
SIDM00581;GB-1	Q16186	-0.1926	huMAP3_05064.1	Glioblastoma
SIDM00581;GB-1	Q16204	0.2366	huMAP3_05182.1	Glioblastoma
SIDM00581;GB-1	Q16401	-0.12635	huMAP3_05064.1	Glioblastoma
SIDM00581;GB-1	Q16512	-1.30342	huMAP3_04294.1	Glioblastoma
SIDM00581;GB-1	Q16540	-0.11651	huMAP3_00983.1	Glioblastoma
SIDM00581;GB-1	Q16540	-0.11651	huMAP3_03763.1	Glioblastoma
SIDM00581;GB-1	Q16555	-0.94844	huMAP3_00051.1	Glioblastoma
SIDM00581;GB-1	Q16626	-0.323686	huMAP3_04311.1	Glioblastoma
SIDM00581;GB-1	Q16630	-0.46495	huMAP3_01577.1	Glioblastoma
SIDM00581;GB-1	Q16637	-2.41362	huMAP3_04549.1	Glioblastoma
SIDM00581;GB-1	Q16698	0.00941	huMAP3_00934.1	Glioblastoma
SIDM00581;GB-1	Q16698	0.00941	huMAP3_01535.1	Glioblastoma
SIDM00581;GB-1	Q16718	-0.427605	huMAP3_02819.1	Glioblastoma
SIDM00581;GB-1	Q16740	-0.8436	huMAP3_00573.1	Glioblastoma
SIDM00581;GB-1	Q16774	-1.011	huMAP3_02385.1	Glioblastoma
SIDM00581;GB-1	Q16795	0.33984	huMAP3_02819.1	Glioblastoma
SIDM00581;GB-1	Q16822	-0.48707	huMAP3_00213.1	Glioblastoma
SIDM00581;GB-1	Q16822	-0.48707	huMAP3_02385.1	Glioblastoma
SIDM00581;GB-1	Q16864	-1.61192	huMAP3_01501.1	Glioblastoma
SIDM00581;GB-1	Q16891	0.245955	huMAP3_02950.1	Glioblastoma
SIDM00581;GB-1	Q32P41	-0.630692	huMAP3_02385.1	Glioblastoma
SIDM00581;GB-1	Q3B726	0.21834	huMAP3_00807.1	Glioblastoma
SIDM00581;GB-1	Q3MHD2	-0.36011	huMAP3_00480.1	Glioblastoma
SIDM00581;GB-1	Q3MHD2	-0.36011	huMAP3_00574.1	Glioblastoma
SIDM00581;GB-1	Q3MHD2	-0.36011	huMAP3_02526.1	Glioblastoma
SIDM00581;GB-1	Q4G0F5	-0.201201	huMAP3_01277.1	Glioblastoma
SIDM00581;GB-1	Q4VXU2	0.742935	huMAP3_00714.1	Glioblastoma
SIDM00581;GB-1	Q4VXU2	0.742935	huMAP3_03127.1	Glioblastoma
SIDM00581;GB-1	Q4VXU2	0.742935	huMAP3_03962.1	Glioblastoma
SIDM00581;GB-1	Q53EL6	-1.47501	huMAP3_03088.1	Glioblastoma
SIDM00581;GB-1	Q53EL6	-1.47501	huMAP3_05184.1	Glioblastoma
SIDM00581;GB-1	Q53F19	-0.17583	huMAP3_04872.1	Glioblastoma
SIDM00581;GB-1	Q53GS7	-2.13007	huMAP3_03647.1	Glioblastoma
SIDM00581;GB-1	Q53HC9	-1.55356	huMAP3_03896.1	Glioblastoma
SIDM00581;GB-1	Q53TN4	1.05625	huMAP3_01609.1	Glioblastoma
SIDM00581;GB-1	Q567U6	-0.319707	huMAP3_01290.1	Glioblastoma
SIDM00581;GB-1	Q5F1R6	0.0676742	huMAP3_04135.1	Glioblastoma
SIDM00581;GB-1	Q5H9R7	-0.02702	huMAP3_01958.1	Glioblastoma
SIDM00581;GB-1	Q5J8M3	0.282395	huMAP3_03281.1	Glioblastoma
SIDM00581;GB-1	Q5JS54	-0.13221	huMAP3_00356.1	Glioblastoma
SIDM00581;GB-1	Q5JSZ5	-0.284257	huMAP3_01276.1	Glioblastoma
SIDM00581;GB-1	Q5JTH9	-0.730645	huMAP3_01045.1	Glioblastoma
SIDM00581;GB-1	Q5MIZ7	0.0944686	huMAP3_02666.1	Glioblastoma
SIDM00581;GB-1	Q5RKV6	-0.53569	huMAP3_05382.1	Glioblastoma
SIDM00581;GB-1	Q5SY16	1.02535	huMAP3_03787.1	Glioblastoma
SIDM00581;GB-1	Q5T653	-1.02093	huMAP3_00983.1	Glioblastoma
SIDM00581;GB-1	Q5T653	-1.02093	huMAP3_03763.1	Glioblastoma
SIDM00581;GB-1	Q5TEC6	-0.0549847	huMAP3_01440.1	Glioblastoma
SIDM00581;GB-1	Q5U5X0	-0.53618	huMAP3_01826.1	Glioblastoma
SIDM00581;GB-1	Q5UCC4	0.45177	huMAP3_03281.1	Glioblastoma
SIDM00581;GB-1	Q5VSL9	1.03024	huMAP3_00935.1	Glioblastoma
SIDM00581;GB-1	Q5VT52	-0.15764	huMAP3_04499.1	Glioblastoma
SIDM00581;GB-1	Q5VU43	0.465731	huMAP3_00210.1	Glioblastoma
SIDM00581;GB-1	Q5VZL5	-0.259927	huMAP3_00780.1	Glioblastoma
SIDM00581;GB-1	Q5VZL5	-0.259927	huMAP3_03699.1	Glioblastoma
SIDM00581;GB-1	Q5ZPR3	0.927525	huMAP3_01717.1	Glioblastoma
SIDM00581;GB-1	Q5ZPR3	0.927525	huMAP3_02887.1	Glioblastoma
SIDM00581;GB-1	Q5ZPR3	0.927525	huMAP3_04041.1	Glioblastoma
SIDM00581;GB-1	Q68CP9	-1.87256	huMAP3_03221.1	Glioblastoma
SIDM00581;GB-1	Q68EM7	-0.00508	huMAP3_01443.1	Glioblastoma
SIDM00581;GB-1	Q69YN2	0.11187	huMAP3_00309.1	Glioblastoma
SIDM00581;GB-1	Q6F5E8	0.0529298	huMAP3_02458.1	Glioblastoma
SIDM00581;GB-1	Q6FI81	-0.10234	huMAP3_04338.1	Glioblastoma
SIDM00581;GB-1	Q6I9Y2	-1.86982	huMAP3_02019.1	Glioblastoma
SIDM00581;GB-1	Q6I9Y2	-1.86982	huMAP3_02553.1	Glioblastoma
SIDM00581;GB-1	Q6I9Y2	-1.86982	huMAP3_04872.1	Glioblastoma
SIDM00581;GB-1	Q6I9Y2	-1.86982	huMAP3_04932.1	Glioblastoma
SIDM00581;GB-1	Q6IN85	-1.83925	huMAP3_02666.1	Glioblastoma
SIDM00581;GB-1	Q6IQ22	1.43876	huMAP3_01895.1	Glioblastoma
SIDM00581;GB-1	Q6NZY4	0.11743	huMAP3_05382.1	Glioblastoma
SIDM00581;GB-1	Q6P087	-0.282864	huMAP3_01856.1	Glioblastoma
SIDM00581;GB-1	Q6P087	-0.282864	huMAP3_02985.1	Glioblastoma
SIDM00581;GB-1	Q6P161	-0.292105	huMAP3_00983.1	Glioblastoma
SIDM00581;GB-1	Q6P161	-0.292105	huMAP3_01856.1	Glioblastoma
SIDM00581;GB-1	Q6P161	-0.292105	huMAP3_04652.1	Glioblastoma
SIDM00581;GB-1	Q6P1K2	-0.394637	huMAP3_01824.1	Glioblastoma
SIDM00581;GB-1	Q6P1L8	-0.292025	huMAP3_00983.1	Glioblastoma
SIDM00581;GB-1	Q6P1L8	-0.292025	huMAP3_01856.1	Glioblastoma
SIDM00581;GB-1	Q6P1L8	-0.292025	huMAP3_04652.1	Glioblastoma
SIDM00581;GB-1	Q6P2Q9	0.80655	huMAP3_00960.1	Glioblastoma
SIDM00581;GB-1	Q6P587	-0.41974	huMAP3_02385.1	Glioblastoma
SIDM00581;GB-1	Q6P6C2	-0.58321	huMAP3_02553.1	Glioblastoma
SIDM00581;GB-1	Q6P6C2	-0.58321	huMAP3_04023.1	Glioblastoma
SIDM00581;GB-1	Q6P6C2	-0.58321	huMAP3_04872.1	Glioblastoma
SIDM00581;GB-1	Q6P6C2	-0.58321	huMAP3_05165.1	Glioblastoma
SIDM00581;GB-1	Q6P9B6	-1.10933	huMAP3_04853.1	Glioblastoma
SIDM00581;GB-1	Q6PD74	-0.0563153	huMAP3_00432.1	Glioblastoma
SIDM00581;GB-1	Q6PD74	-0.0563153	huMAP3_05120.1	Glioblastoma
SIDM00581;GB-1	Q6PGP7	-2.00963	huMAP3_00703.1	Glioblastoma
SIDM00581;GB-1	Q6PJG2	-0.544577	huMAP3_01287.1	Glioblastoma
SIDM00581;GB-1	Q6PJW8	-0.555719	huMAP3_02357.1	Glioblastoma
SIDM00581;GB-1	Q6RFH5	-0.03344	huMAP3_01045.1	Glioblastoma
SIDM00581;GB-1	Q6SPF0	0.289215	huMAP3_00703.1	Glioblastoma
SIDM00581;GB-1	Q6UN15	-0.02387	huMAP3_00102.1	Glioblastoma
SIDM00581;GB-1	Q6UXV4	-0.08509	huMAP3_02950.1	Glioblastoma
SIDM00581;GB-1	Q6UXV4	-0.08509	huMAP3_03035.1	Glioblastoma
SIDM00581;GB-1	Q6Y7W6	-0.65921	huMAP3_01928.1	Glioblastoma
SIDM00581;GB-1	Q6Y7W6	-0.65921	huMAP3_03324.1	Glioblastoma
SIDM00581;GB-1	Q6ZUT6	2.67808	huMAP3_02553.1	Glioblastoma
SIDM00581;GB-1	Q6ZUT6	2.67808	huMAP3_02771.1	Glioblastoma
SIDM00581;GB-1	Q6ZUT6	2.67808	huMAP3_05165.1	Glioblastoma
SIDM00581;GB-1	Q70E73	-0.266202	huMAP3_02474.1	Glioblastoma
SIDM00581;GB-1	Q712K3	-0.0705154	huMAP3_03088.1	Glioblastoma
SIDM00581;GB-1	Q712K3	-0.0705154	huMAP3_04044.1	Glioblastoma
SIDM00581;GB-1	Q71UM5	1.10713	huMAP3_01535.1	Glioblastoma
SIDM00581;GB-1	Q7KZ85	0.06174	huMAP3_04499.1	Glioblastoma
SIDM00581;GB-1	Q7L014	-0.53288	huMAP3_04549.1	Glioblastoma
SIDM00581;GB-1	Q7L0Y3	-0.903755	huMAP3_00934.1	Glioblastoma
SIDM00581;GB-1	Q7L1Q6	-0.82741	huMAP3_00951.1	Glioblastoma
SIDM00581;GB-1	Q7L1Q6	-0.82741	huMAP3_03231.1	Glioblastoma
SIDM00581;GB-1	Q7L2H7	-0.01134	huMAP3_01276.1	Glioblastoma
SIDM00581;GB-1	Q7L576	0.92111	huMAP3_02474.1	Glioblastoma
SIDM00581;GB-1	Q7L592	-1.71809	huMAP3_01826.1	Glioblastoma
SIDM00581;GB-1	Q7L5N1	0.0227	huMAP3_05041.1	Glioblastoma
SIDM00581;GB-1	Q7L7X3	0.199883	huMAP3_01936.1	Glioblastoma
SIDM00581;GB-1	Q7L7X3	0.199883	huMAP3_02705.1	Glioblastoma
SIDM00581;GB-1	Q7RTV0	-0.89313	huMAP3_04549.1	Glioblastoma
SIDM00581;GB-1	Q7Z2W9	-0.49988	huMAP3_01856.1	Glioblastoma
SIDM00581;GB-1	Q7Z2W9	-0.49988	huMAP3_04652.1	Glioblastoma
SIDM00581;GB-1	Q7Z3C6	0.57768	huMAP3_04870.1	Glioblastoma
SIDM00581;GB-1	Q7Z3K3	0.094415	huMAP3_03699.1	Glioblastoma
SIDM00581;GB-1	Q7Z3T8	-0.25406	huMAP3_02357.1	Glioblastoma
SIDM00581;GB-1	Q7Z406	-1.63411	huMAP3_03184.1	Glioblastoma
SIDM00581;GB-1	Q7Z417	-0.33479	huMAP3_00480.1	Glioblastoma
SIDM00581;GB-1	Q7Z417	-0.33479	huMAP3_00574.1	Glioblastoma
SIDM00581;GB-1	Q7Z417	-0.33479	huMAP3_02526.1	Glioblastoma
SIDM00581;GB-1	Q7Z5K2	-0.182735	huMAP3_00229.1	Glioblastoma
SIDM00581;GB-1	Q7Z739	-1.64662	huMAP3_00843.1	Glioblastoma
SIDM00581;GB-1	Q7Z7F7	-0.4587	huMAP3_00983.1	Glioblastoma
SIDM00581;GB-1	Q7Z7F7	-0.4587	huMAP3_01856.1	Glioblastoma
SIDM00581;GB-1	Q7Z7F7	-0.4587	huMAP3_04652.1	Glioblastoma
SIDM00581;GB-1	Q7Z7H5	0.4874	huMAP3_04392.1	Glioblastoma
SIDM00581;GB-1	Q7Z7H8	0.19806	huMAP3_01856.1	Glioblastoma
SIDM00581;GB-1	Q7Z7H8	0.19806	huMAP3_03763.1	Glioblastoma
SIDM00581;GB-1	Q86TB9	-1.94512	huMAP3_02465.1	Glioblastoma
SIDM00581;GB-1	Q86TS9	-1.46355	huMAP3_00983.1	Glioblastoma
SIDM00581;GB-1	Q86TS9	-1.46355	huMAP3_03763.1	Glioblastoma
SIDM00581;GB-1	Q86U38	-1.35684	huMAP3_00951.1	Glioblastoma
SIDM00581;GB-1	Q86U86	-0.06655	huMAP3_03221.1	Glioblastoma
SIDM00581;GB-1	Q86U90	-0.625499	huMAP3_00305.1	Glioblastoma
SIDM00581;GB-1	Q86UK7	-1.62057	huMAP3_00843.1	Glioblastoma
SIDM00581;GB-1	Q86UU1	0.273087	huMAP3_01381.1	Glioblastoma
SIDM00581;GB-1	Q86UY8	2.51176	huMAP3_05415.1	Glioblastoma
SIDM00581;GB-1	Q86V81	-0.18891	huMAP3_00936.1	Glioblastoma
SIDM00581;GB-1	Q86V81	-0.18891	huMAP3_04023.1	Glioblastoma
SIDM00581;GB-1	Q86V81	-0.18891	huMAP3_04872.1	Glioblastoma
SIDM00581;GB-1	Q86V81	-0.18891	huMAP3_04932.1	Glioblastoma
SIDM00581;GB-1	Q86VP1	0.128603	huMAP3_05292.1	Glioblastoma
SIDM00581;GB-1	Q86W42	0.078875	huMAP3_00936.1	Glioblastoma
SIDM00581;GB-1	Q86W42	0.078875	huMAP3_04023.1	Glioblastoma
SIDM00581;GB-1	Q86W42	0.078875	huMAP3_04872.1	Glioblastoma
SIDM00581;GB-1	Q86W42	0.078875	huMAP3_04932.1	Glioblastoma
SIDM00581;GB-1	Q86WR7	0.274146	huMAP3_01936.1	Glioblastoma
SIDM00581;GB-1	Q86WX3	-0.864233	huMAP3_02116.1	Glioblastoma
SIDM00581;GB-1	Q86X83	-1.65413	huMAP3_01290.1	Glioblastoma
SIDM00581;GB-1	Q86XL3	0.14706	huMAP3_05182.1	Glioblastoma
SIDM00581;GB-1	Q86XP3	-1.00545	huMAP3_04549.1	Glioblastoma
SIDM00581;GB-1	Q86Y79	-0.0921306	huMAP3_04958.1	Glioblastoma
SIDM00581;GB-1	Q86YP4	-0.27909	huMAP3_03905.1	Glioblastoma
SIDM00581;GB-1	Q8IUE6	-0.141165	huMAP3_03610.1	Glioblastoma
SIDM00581;GB-1	Q8IUH3	-0.189669	huMAP3_03852.1	Glioblastoma
SIDM00581;GB-1	Q8IUH3	-0.189669	huMAP3_03962.1	Glioblastoma
SIDM00581;GB-1	Q8IUR0	0.586284	huMAP3_04127.1	Glioblastoma
SIDM00581;GB-1	Q8IVL5	1.44651	huMAP3_01577.1	Glioblastoma
SIDM00581;GB-1	Q8IVS2	0.51165	huMAP3_02367.1	Glioblastoma
SIDM00581;GB-1	Q8IVS2	0.51165	huMAP3_02985.1	Glioblastoma
SIDM00581;GB-1	Q8IW45	0.0335515	huMAP3_02111.1	Glioblastoma
SIDM00581;GB-1	Q8IWA0	0.54664	huMAP3_01743.1	Glioblastoma
SIDM00581;GB-1	Q8IWR0	-0.045549	huMAP3_00843.1	Glioblastoma
SIDM00581;GB-1	Q8IXH7	0.2109	huMAP3_01088.1	Glioblastoma
SIDM00581;GB-1	Q8IXK0	1.53933	huMAP3_02464.1	Glioblastoma
SIDM00581;GB-1	Q8IXM3	-0.23518	huMAP3_03763.1	Glioblastoma
SIDM00581;GB-1	Q8IXT5	-0.11665	huMAP3_01533.1	Glioblastoma
SIDM00581;GB-1	Q8IXT5	-0.11665	huMAP3_02281.1	Glioblastoma
SIDM00581;GB-1	Q8IXT5	-0.11665	huMAP3_04693.1	Glioblastoma
SIDM00581;GB-1	Q8IY18	1.12667	huMAP3_04711.1	Glioblastoma
SIDM00581;GB-1	Q8IY67	-0.46723	huMAP3_00551.1	Glioblastoma
SIDM00581;GB-1	Q8IYD1	-0.233124	huMAP3_03127.1	Glioblastoma
SIDM00581;GB-1	Q8IZA0	-0.63248	huMAP3_01717.1	Glioblastoma
SIDM00581;GB-1	Q8IZA0	-0.63248	huMAP3_02887.1	Glioblastoma
SIDM00581;GB-1	Q8IZP0	-0.633445	huMAP3_02474.1	Glioblastoma
SIDM00581;GB-1	Q8IZV5	0.0398491	huMAP3_01437.1	Glioblastoma
SIDM00581;GB-1	Q8N1B4	-0.889328	huMAP3_03896.1	Glioblastoma
SIDM00581;GB-1	Q8N392	-0.134014	huMAP3_04535.1	Glioblastoma
SIDM00581;GB-1	Q8N3E9	0.51286	huMAP3_00550.1	Glioblastoma
SIDM00581;GB-1	Q8N3E9	0.51286	huMAP3_02291.1	Glioblastoma
SIDM00581;GB-1	Q8N3E9	0.51286	huMAP3_03481.1	Glioblastoma
SIDM00581;GB-1	Q8N3U4	0.75136	huMAP3_00229.1	Glioblastoma
SIDM00581;GB-1	Q8N3V7	1.8373	huMAP3_04826.1	Glioblastoma
SIDM00581;GB-1	Q8N4C8	-0.252725	huMAP3_00935.1	Glioblastoma
SIDM00581;GB-1	Q8N4Q0	-0.225485	huMAP3_03395.1	Glioblastoma
SIDM00581;GB-1	Q8N5L8	-1.14376	huMAP3_00441.1	Glioblastoma
SIDM00581;GB-1	Q8N5M4	-0.0329886	huMAP3_00161.1	Glioblastoma
SIDM00581;GB-1	Q8N5N7	-0.24924	huMAP3_02720.1	Glioblastoma
SIDM00581;GB-1	Q8N5N7	-0.24924	huMAP3_03763.1	Glioblastoma
SIDM00581;GB-1	Q8N6T3	0.436095	huMAP3_05120.1	Glioblastoma
SIDM00581;GB-1	Q8N766	0.61668	huMAP3_03281.1	Glioblastoma
SIDM00581;GB-1	Q8N8S7	1.39763	huMAP3_00207.1	Glioblastoma
SIDM00581;GB-1	Q8N954	-0.255284	huMAP3_04549.1	Glioblastoma
SIDM00581;GB-1	Q8N983	-0.58235	huMAP3_04652.1	Glioblastoma
SIDM00581;GB-1	Q8N9M1	-0.908098	huMAP3_02553.1	Glioblastoma
SIDM00581;GB-1	Q8N9M1	-0.908098	huMAP3_02771.1	Glioblastoma
SIDM00581;GB-1	Q8N9M1	-0.908098	huMAP3_05165.1	Glioblastoma
SIDM00581;GB-1	Q8NBJ5	0.35045	huMAP3_02991.1	Glioblastoma
SIDM00581;GB-1	Q8NBT2	0.18567	huMAP3_01824.1	Glioblastoma
SIDM00581;GB-1	Q8NC60	-0.680009	huMAP3_02367.1	Glioblastoma
SIDM00581;GB-1	Q8NC60	-0.680009	huMAP3_04115.1	Glioblastoma
SIDM00581;GB-1	Q8NC96	-0.0531753	huMAP3_00819.1	Glioblastoma
SIDM00581;GB-1	Q8NCA5	-0.59361	huMAP3_02515.1	Glioblastoma
SIDM00581;GB-1	Q8NDV3	-0.171616	huMAP3_00229.1	Glioblastoma
SIDM00581;GB-1	Q8NDX5	0.0280758	huMAP3_02464.1	Glioblastoma
SIDM00581;GB-1	Q8NEY8	-1.56189	huMAP3_01533.1	Glioblastoma
SIDM00581;GB-1	Q8NEY8	-1.56189	huMAP3_02281.1	Glioblastoma
SIDM00581;GB-1	Q8NEZ5	-0.130969	huMAP3_00161.1	Glioblastoma
SIDM00581;GB-1	Q8NFC6	-0.543855	huMAP3_00564.1	Glioblastoma
SIDM00581;GB-1	Q8NFC6	-0.543855	huMAP3_05226.1	Glioblastoma
SIDM00581;GB-1	Q8NFJ5	-0.500611	huMAP3_01609.1	Glioblastoma
SIDM00581;GB-1	Q8NFV4	0.47411	huMAP3_02385.1	Glioblastoma
SIDM00581;GB-1	Q8NHP6	1.99076	huMAP3_03744.1	Glioblastoma
SIDM00581;GB-1	Q8NHV4	-0.189787	huMAP3_00522.1	Glioblastoma
SIDM00581;GB-1	Q8NI27	0.72722	huMAP3_01665.1	Glioblastoma
SIDM00581;GB-1	Q8NI27	0.72722	huMAP3_02019.1	Glioblastoma
SIDM00581;GB-1	Q8NI27	0.72722	huMAP3_04872.1	Glioblastoma
SIDM00581;GB-1	Q8NI27	0.72722	huMAP3_04932.1	Glioblastoma
SIDM00581;GB-1	Q8NI35	-0.158826	huMAP3_05036.1	Glioblastoma
SIDM00581;GB-1	Q8NI36	-1.02157	huMAP3_03966.1	Glioblastoma
SIDM00581;GB-1	Q8TAE8	-0.67222	huMAP3_00983.1	Glioblastoma
SIDM00581;GB-1	Q8TAE8	-0.67222	huMAP3_03763.1	Glioblastoma
SIDM00581;GB-1	Q8TAQ2	-0.50812	huMAP3_03221.1	Glioblastoma
SIDM00581;GB-1	Q8TB37	-0.828515	huMAP3_02111.1	Glioblastoma
SIDM00581;GB-1	Q8TCC3	-0.493235	huMAP3_00983.1	Glioblastoma
SIDM00581;GB-1	Q8TCC3	-0.493235	huMAP3_01856.1	Glioblastoma
SIDM00581;GB-1	Q8TCC3	-0.493235	huMAP3_03763.1	Glioblastoma
SIDM00581;GB-1	Q8TCG1	-0.665864	huMAP3_03231.1	Glioblastoma
SIDM00581;GB-1	Q8TCJ2	0.17905	huMAP3_00921.1	Glioblastoma
SIDM00581;GB-1	Q8TED0	0.2679	huMAP3_01743.1	Glioblastoma
SIDM00581;GB-1	Q8TEQ6	-1.49737	huMAP3_04549.1	Glioblastoma
SIDM00581;GB-1	Q8TEX9	-1.04757	huMAP3_00115.1	Glioblastoma
SIDM00581;GB-1	Q8TF01	-0.318778	huMAP3_02291.1	Glioblastoma
SIDM00581;GB-1	Q8TF01	-0.318778	huMAP3_03481.1	Glioblastoma
SIDM00581;GB-1	Q8TF05	0.165245	huMAP3_05182.1	Glioblastoma
SIDM00581;GB-1	Q8WTW3	-0.754284	huMAP3_04294.1	Glioblastoma
SIDM00581;GB-1	Q8WU76	0.607878	huMAP3_03203.1	Glioblastoma
SIDM00581;GB-1	Q8WUA4	-0.191833	huMAP3_01637.1	Glioblastoma
SIDM00581;GB-1	Q8WUB8	-0.605602	huMAP3_03221.1	Glioblastoma
SIDM00581;GB-1	Q8WUD4	-0.360583	huMAP3_00050.1	Glioblastoma
SIDM00581;GB-1	Q8WUD4	-0.360583	huMAP3_03019.1	Glioblastoma
SIDM00581;GB-1	Q8WUM4	-0.684835	huMAP3_03988.1	Glioblastoma
SIDM00581;GB-1	Q8WUZ0	-0.0841229	huMAP3_03221.1	Glioblastoma
SIDM00581;GB-1	Q8WV22	-0.54146	huMAP3_04711.1	Glioblastoma
SIDM00581;GB-1	Q8WVK2	-0.103527	huMAP3_04549.1	Glioblastoma
SIDM00581;GB-1	Q8WVM7	0.61054	huMAP3_00229.1	Glioblastoma
SIDM00581;GB-1	Q8WWM7	-0.59873	huMAP3_00480.1	Glioblastoma
SIDM00581;GB-1	Q8WWM7	-0.59873	huMAP3_00574.1	Glioblastoma
SIDM00581;GB-1	Q8WWM7	-0.59873	huMAP3_02526.1	Glioblastoma
SIDM00581;GB-1	Q8WX92	0.48011	huMAP3_01088.1	Glioblastoma
SIDM00581;GB-1	Q8WXD5	0.152605	huMAP3_04549.1	Glioblastoma
SIDM00581;GB-1	Q8WXX5	0.098045	huMAP3_02851.1	Glioblastoma
SIDM00581;GB-1	Q8WYA6	-0.763045	huMAP3_04758.1	Glioblastoma
SIDM00581;GB-1	Q8WZA0	-0.00182	huMAP3_03373.1	Glioblastoma
SIDM00581;GB-1	Q92485	-0.0413042	huMAP3_03550.1	Glioblastoma
SIDM00581;GB-1	Q92530	-0.51639	huMAP3_00356.1	Glioblastoma
SIDM00581;GB-1	Q92541	-0.01082	huMAP3_03481.1	Glioblastoma
SIDM00581;GB-1	Q92552	-0.12955	huMAP3_02105.1	Glioblastoma
SIDM00581;GB-1	Q92572	-1.07667	huMAP3_03149.1	Glioblastoma
SIDM00581;GB-1	Q92572	-1.07667	huMAP3_03536.1	Glioblastoma
SIDM00581;GB-1	Q92572	-1.07667	huMAP3_04238.1	Glioblastoma
SIDM00581;GB-1	Q92597	-1.13132	huMAP3_05033.1	Glioblastoma
SIDM00581;GB-1	Q92599	-0.92023	huMAP3_02362.1	Glioblastoma
SIDM00581;GB-1	Q92600	-0.37237	huMAP3_00551.1	Glioblastoma
SIDM00581;GB-1	Q92609	-0.39804	huMAP3_01277.1	Glioblastoma
SIDM00581;GB-1	Q92620	0.37759	huMAP3_02666.1	Glioblastoma
SIDM00581;GB-1	Q92643	0.1956	huMAP3_01184.1	Glioblastoma
SIDM00581;GB-1	Q92667	-0.190785	huMAP3_01849.1	Glioblastoma
SIDM00581;GB-1	Q92747	0.539447	huMAP3_04814.1	Glioblastoma
SIDM00581;GB-1	Q92769	-0.68304	huMAP3_01287.1	Glioblastoma
SIDM00581;GB-1	Q92769	-0.68304	huMAP3_03905.1	Glioblastoma
SIDM00581;GB-1	Q92785	0.067585	huMAP3_03221.1	Glioblastoma
SIDM00581;GB-1	Q92905	-0.72778	huMAP3_05041.1	Glioblastoma
SIDM00581;GB-1	Q92922	-0.04219	huMAP3_03221.1	Glioblastoma
SIDM00581;GB-1	Q92925	-0.78242	huMAP3_03221.1	Glioblastoma
SIDM00581;GB-1	Q92995	-0.381901	huMAP3_00229.1	Glioblastoma
SIDM00581;GB-1	Q93050	-0.18179	huMAP3_01609.1	Glioblastoma
SIDM00581;GB-1	Q969G3	0.221605	huMAP3_03221.1	Glioblastoma
SIDM00581;GB-1	Q969Q5	0.283019	huMAP3_01895.1	Glioblastoma
SIDM00581;GB-1	Q969S9	-2.29925	huMAP3_02135.1	Glioblastoma
SIDM00581;GB-1	Q969T9	-0.89738	huMAP3_00207.1	Glioblastoma
SIDM00581;GB-1	Q969U7	-1.63734	huMAP3_00356.1	Glioblastoma
SIDM00581;GB-1	Q969X6	-0.09943	huMAP3_01743.1	Glioblastoma
SIDM00581;GB-1	Q96A35	0.2768	huMAP3_01856.1	Glioblastoma
SIDM00581;GB-1	Q96A35	0.2768	huMAP3_04652.1	Glioblastoma
SIDM00581;GB-1	Q96A65	0.940915	huMAP3_04054.1	Glioblastoma
SIDM00581;GB-1	Q96AG4	-0.08052	huMAP3_01437.1	Glioblastoma
SIDM00581;GB-1	Q96AT1	-0.470923	huMAP3_00309.1	Glioblastoma
SIDM00581;GB-1	Q96AT1	-0.470923	huMAP3_01203.1	Glioblastoma
SIDM00581;GB-1	Q96B26	-0.60009	huMAP3_05382.1	Glioblastoma
SIDM00581;GB-1	Q96B54	-1.85603	huMAP3_03699.1	Glioblastoma
SIDM00581;GB-1	Q96B97	-0.809921	huMAP3_01443.1	Glioblastoma
SIDM00581;GB-1	Q96BP3	-1.49486	huMAP3_00050.1	Glioblastoma
SIDM00581;GB-1	Q96BP3	-1.49486	huMAP3_03019.1	Glioblastoma
SIDM00581;GB-1	Q96BW5	-0.520273	huMAP3_00573.1	Glioblastoma
SIDM00581;GB-1	Q96C19	1.02596	huMAP3_03533.1	Glioblastoma
SIDM00581;GB-1	Q96C19	1.02596	huMAP3_03762.1	Glioblastoma
SIDM00581;GB-1	Q96CW5	0.0966274	huMAP3_00522.1	Glioblastoma
SIDM00581;GB-1	Q96DA6	-0.46202	huMAP3_03035.1	Glioblastoma
SIDM00581;GB-1	Q96DF8	0.208173	huMAP3_00309.1	Glioblastoma
SIDM00581;GB-1	Q96DH6	-0.686961	huMAP3_03763.1	Glioblastoma
SIDM00581;GB-1	Q96DI7	0.254685	huMAP3_00424.1	Glioblastoma
SIDM00581;GB-1	Q96DI7	0.254685	huMAP3_00960.1	Glioblastoma
SIDM00581;GB-1	Q96DV4	-0.09613	huMAP3_02439.1	Glioblastoma
SIDM00581;GB-1	Q96DV4	-0.09613	huMAP3_04652.1	Glioblastoma
SIDM00581;GB-1	Q96EH3	0.0690361	huMAP3_01856.1	Glioblastoma
SIDM00581;GB-1	Q96EL3	-0.640785	huMAP3_00983.1	Glioblastoma
SIDM00581;GB-1	Q96EL3	-0.640785	huMAP3_01856.1	Glioblastoma
SIDM00581;GB-1	Q96EL3	-0.640785	huMAP3_03763.1	Glioblastoma
SIDM00581;GB-1	Q96ES7	-0.378925	huMAP3_00902.1	Glioblastoma
SIDM00581;GB-1	Q96EV2	-1.26057	huMAP3_05165.1	Glioblastoma
SIDM00581;GB-1	Q96EY4	-1.49099	huMAP3_03324.1	Glioblastoma
SIDM00581;GB-1	Q96F63	0.115014	huMAP3_04549.1	Glioblastoma
SIDM00581;GB-1	Q96FF9	-1.61574	huMAP3_00229.1	Glioblastoma
SIDM00581;GB-1	Q96FV9	-0.08749	huMAP3_02553.1	Glioblastoma
SIDM00581;GB-1	Q96FV9	-0.08749	huMAP3_02771.1	Glioblastoma
SIDM00581;GB-1	Q96FV9	-0.08749	huMAP3_04932.1	Glioblastoma
SIDM00581;GB-1	Q96FV9	-0.08749	huMAP3_05165.1	Glioblastoma
SIDM00581;GB-1	Q96FZ7	0.337515	huMAP3_03988.1	Glioblastoma
SIDM00581;GB-1	Q96G03	-1.94706	huMAP3_05033.1	Glioblastoma
SIDM00581;GB-1	Q96GC5	-0.3317	huMAP3_02439.1	Glioblastoma
SIDM00581;GB-1	Q96GM5	0.90883	huMAP3_03221.1	Glioblastoma
SIDM00581;GB-1	Q96GM8	-0.685476	huMAP3_04549.1	Glioblastoma
SIDM00581;GB-1	Q96HA7	0.0541444	huMAP3_00115.1	Glioblastoma
SIDM00581;GB-1	Q96HR3	-1.19542	huMAP3_02730.1	Glioblastoma
SIDM00581;GB-1	Q96HY6	-0.77302	huMAP3_03937.1	Glioblastoma
SIDM00581;GB-1	Q96I24	-0.42541	huMAP3_03852.1	Glioblastoma
SIDM00581;GB-1	Q96I51	-1.18599	huMAP3_02985.1	Glioblastoma
SIDM00581;GB-1	Q96IX5	-0.3502	huMAP3_00261.1	Glioblastoma
SIDM00581;GB-1	Q96IX5	-0.3502	huMAP3_02620.1	Glioblastoma
SIDM00581;GB-1	Q96IY1	-0.0708654	huMAP3_01824.1	Glioblastoma
SIDM00581;GB-1	Q96IZ7	-0.108291	huMAP3_00424.1	Glioblastoma
SIDM00581;GB-1	Q96J01	-0.86292	huMAP3_00936.1	Glioblastoma
SIDM00581;GB-1	Q96J01	-0.86292	huMAP3_02019.1	Glioblastoma
SIDM00581;GB-1	Q96J01	-0.86292	huMAP3_04872.1	Glioblastoma
SIDM00581;GB-1	Q96J01	-0.86292	huMAP3_04932.1	Glioblastoma
SIDM00581;GB-1	Q96JB5	-1.1361	huMAP3_03937.1	Glioblastoma
SIDM00581;GB-1	Q96JM3	0.14694	huMAP3_03699.1	Glioblastoma
SIDM00581;GB-1	Q96JP5	-1.5045	huMAP3_02568.1	Glioblastoma
SIDM00581;GB-1	Q96K76	0.308135	huMAP3_03088.1	Glioblastoma
SIDM00581;GB-1	Q96KM6	0.422152	huMAP3_00206.1	Glioblastoma
SIDM00581;GB-1	Q96KP1	-1.55422	huMAP3_04054.1	Glioblastoma
SIDM00581;GB-1	Q96L91	-2.10503	huMAP3_04039.1	Glioblastoma
SIDM00581;GB-1	Q96LW7	-0.358296	huMAP3_02950.1	Glioblastoma
SIDM00581;GB-1	Q96MF7	-0.347192	huMAP3_04711.1	Glioblastoma
SIDM00581;GB-1	Q96MG7	0.087375	huMAP3_04711.1	Glioblastoma
SIDM00581;GB-1	Q96MW5	-0.220693	huMAP3_04294.1	Glioblastoma
SIDM00581;GB-1	Q96N64	0.0519304	huMAP3_01287.1	Glioblastoma
SIDM00581;GB-1	Q96P16	-0.19269	huMAP3_04499.1	Glioblastoma
SIDM00581;GB-1	Q96P70	-1.25599	huMAP3_03231.1	Glioblastoma
SIDM00581;GB-1	Q96PZ0	-1.86866	huMAP3_04535.1	Glioblastoma
SIDM00581;GB-1	Q96QD9	-1.52057	huMAP3_04872.1	Glioblastoma
SIDM00581;GB-1	Q96QD9	-1.52057	huMAP3_04932.1	Glioblastoma
SIDM00581;GB-1	Q96QK1	-0.012825	huMAP3_01277.1	Glioblastoma
SIDM00581;GB-1	Q96QR8	0.380855	huMAP3_04293.1	Glioblastoma
SIDM00581;GB-1	Q96RN5	0.46435	huMAP3_02730.1	Glioblastoma
SIDM00581;GB-1	Q96S52	0.288965	huMAP3_01184.1	Glioblastoma
SIDM00581;GB-1	Q96SB8	-0.966544	huMAP3_04711.1	Glioblastoma
SIDM00581;GB-1	Q96SI9	-0.27262	huMAP3_03852.1	Glioblastoma
SIDM00581;GB-1	Q96SL4	-0.537399	huMAP3_04290.1	Glioblastoma
SIDM00581;GB-1	Q96ST3	-0.11565	huMAP3_00957.1	Glioblastoma
SIDM00581;GB-1	Q96SU4	0.73729	huMAP3_00802.1	Glioblastoma
SIDM00581;GB-1	Q96SU4	0.73729	huMAP3_01422.1	Glioblastoma
SIDM00581;GB-1	Q96T58	0.04305	huMAP3_02019.1	Glioblastoma
SIDM00581;GB-1	Q96T60	-0.095705	huMAP3_01586.1	Glioblastoma
SIDM00581;GB-1	Q96T60	-0.095705	huMAP3_02384.1	Glioblastoma
SIDM00581;GB-1	Q96TA1	-0.49415	huMAP3_01245.1	Glioblastoma
SIDM00581;GB-1	Q96TA1	-0.49415	huMAP3_03184.1	Glioblastoma
SIDM00581;GB-1	Q99436	-0.36737	huMAP3_00356.1	Glioblastoma
SIDM00581;GB-1	Q99460	-0.42538	huMAP3_05064.1	Glioblastoma
SIDM00581;GB-1	Q99496	-0.8076	huMAP3_02464.1	Glioblastoma
SIDM00581;GB-1	Q99519	-0.32915	huMAP3_02965.1	Glioblastoma
SIDM00581;GB-1	Q99536	-0.29909	huMAP3_05033.1	Glioblastoma
SIDM00581;GB-1	Q99538	-0.187252	huMAP3_02965.1	Glioblastoma
SIDM00581;GB-1	Q99541	0.226819	huMAP3_01245.1	Glioblastoma
SIDM00581;GB-1	Q99547	-0.777005	huMAP3_05382.1	Glioblastoma
SIDM00581;GB-1	Q99622	0.1826	huMAP3_00020.1	Glioblastoma
SIDM00581;GB-1	Q99627	-0.681765	huMAP3_05041.1	Glioblastoma
SIDM00581;GB-1	Q99700	0.469685	huMAP3_00480.1	Glioblastoma
SIDM00581;GB-1	Q99700	0.469685	huMAP3_00574.1	Glioblastoma
SIDM00581;GB-1	Q99700	0.469685	huMAP3_02526.1	Glioblastoma
SIDM00581;GB-1	Q99714	-0.28672	huMAP3_00934.1	Glioblastoma
SIDM00581;GB-1	Q99729	-0.42684	huMAP3_01655.1	Glioblastoma
SIDM00581;GB-1	Q99729	-0.42684	huMAP3_04752.1	Glioblastoma
SIDM00581;GB-1	Q99747	0.05037	huMAP3_00053.1	Glioblastoma
SIDM00581;GB-1	Q99832	-0.87138	huMAP3_01951.1	Glioblastoma
SIDM00581;GB-1	Q99873	0.14737	huMAP3_00936.1	Glioblastoma
SIDM00581;GB-1	Q99933	0.0840381	huMAP3_02568.1	Glioblastoma
SIDM00581;GB-1	Q99933	0.0840381	huMAP3_05064.1	Glioblastoma
SIDM00581;GB-1	Q99996	-0.774425	huMAP3_00210.1	Glioblastoma
SIDM00581;GB-1	Q9BPW8	0.42631	huMAP3_00213.1	Glioblastoma
SIDM00581;GB-1	Q9BPX3	0.50185	huMAP3_03084.1	Glioblastoma
SIDM00581;GB-1	Q9BQ48	-0.26257	huMAP3_01856.1	Glioblastoma
SIDM00581;GB-1	Q9BQ52	-0.12994	huMAP3_00934.1	Glioblastoma
SIDM00581;GB-1	Q9BQ95	0.92535	huMAP3_04643.1	Glioblastoma
SIDM00581;GB-1	Q9BQ95	0.92535	huMAP3_04889.1	Glioblastoma
SIDM00581;GB-1	Q9BQA1	-0.50974	huMAP3_02465.1	Glioblastoma
SIDM00581;GB-1	Q9BQC6	-1.87143	huMAP3_01856.1	Glioblastoma
SIDM00581;GB-1	Q9BQC6	-1.87143	huMAP3_04652.1	Glioblastoma
SIDM00581;GB-1	Q9BQE5	1.60907	huMAP3_00329.1	Glioblastoma
SIDM00581;GB-1	Q9BR76	-0.55364	huMAP3_03762.1	Glioblastoma
SIDM00581;GB-1	Q9BR76	-0.55364	huMAP3_04826.1	Glioblastoma
SIDM00581;GB-1	Q9BRJ6	-0.789725	huMAP3_03966.1	Glioblastoma
SIDM00581;GB-1	Q9BRP4	-1.25787	huMAP3_05064.1	Glioblastoma
SIDM00581;GB-1	Q9BSD7	-0.45539	huMAP3_02111.1	Glioblastoma
SIDM00581;GB-1	Q9BSJ2	-1.5357	huMAP3_00522.1	Glioblastoma
SIDM00581;GB-1	Q9BT73	-0.380371	huMAP3_00356.1	Glioblastoma
SIDM00581;GB-1	Q9BT78	-0.43611	huMAP3_05041.1	Glioblastoma
SIDM00581;GB-1	Q9BTC8	-0.89451	huMAP3_03905.1	Glioblastoma
SIDM00581;GB-1	Q9BTD8	-2.12512	huMAP3_02465.1	Glioblastoma
SIDM00581;GB-1	Q9BTE3	0.50584	huMAP3_00154.1	Glioblastoma
SIDM00581;GB-1	Q9BTT0	-1.18864	huMAP3_04650.1	Glioblastoma
SIDM00581;GB-1	Q9BTT4	-0.796017	huMAP3_02730.1	Glioblastoma
SIDM00581;GB-1	Q9BU23	0.98901	huMAP3_00921.1	Glioblastoma
SIDM00581;GB-1	Q9BU61	-0.01615	huMAP3_04643.1	Glioblastoma
SIDM00581;GB-1	Q9BU61	-0.01615	huMAP3_04889.1	Glioblastoma
SIDM00581;GB-1	Q9BU76	-0.49331	huMAP3_03610.1	Glioblastoma
SIDM00581;GB-1	Q9BUA3	0.95781	huMAP3_00305.1	Glioblastoma
SIDM00581;GB-1	Q9BUF5	-0.18389	huMAP3_03106.1	Glioblastoma
SIDM00581;GB-1	Q9BUF5	-0.18389	huMAP3_04859.1	Glioblastoma
SIDM00581;GB-1	Q9BUI4	-0.0846553	huMAP3_00807.1	Glioblastoma
SIDM00581;GB-1	Q9BUL8	-1.29584	huMAP3_01936.1	Glioblastoma
SIDM00581;GB-1	Q9BUL8	-1.29584	huMAP3_02705.1	Glioblastoma
SIDM00581;GB-1	Q9BUL9	-0.377225	huMAP3_00441.1	Glioblastoma
SIDM00581;GB-1	Q9BUQ8	0.136015	huMAP3_00960.1	Glioblastoma
SIDM00581;GB-1	Q9BV38	-0.34177	huMAP3_03787.1	Glioblastoma
SIDM00581;GB-1	Q9BV57	0.19857	huMAP3_00573.1	Glioblastoma
SIDM00581;GB-1	Q9BV81	0.217716	huMAP3_03281.1	Glioblastoma
SIDM00581;GB-1	Q9BVG4	-1.15916	huMAP3_00469.1	Glioblastoma
SIDM00581;GB-1	Q9BVJ6	-0.666405	huMAP3_02116.1	Glioblastoma
SIDM00581;GB-1	Q9BVK6	-0.82424	huMAP3_04392.1	Glioblastoma
SIDM00581;GB-1	Q9BW71	2.17316	huMAP3_01759.1	Glioblastoma
SIDM00581;GB-1	Q9BW85	-0.396515	huMAP3_00050.1	Glioblastoma
SIDM00581;GB-1	Q9BW85	-0.396515	huMAP3_03019.1	Glioblastoma
SIDM00581;GB-1	Q9BWJ5	-1.70741	huMAP3_04549.1	Glioblastoma
SIDM00581;GB-1	Q9BWU0	-1.13277	huMAP3_04549.1	Glioblastoma
SIDM00581;GB-1	Q9BXB4	-0.246077	huMAP3_00802.1	Glioblastoma
SIDM00581;GB-1	Q9BXB4	-0.246077	huMAP3_01422.1	Glioblastoma
SIDM00581;GB-1	Q9BXI6	0.259845	huMAP3_01381.1	Glioblastoma
SIDM00581;GB-1	Q9BXS5	1.38081	huMAP3_00819.1	Glioblastoma
SIDM00581;GB-1	Q9BXS5	1.38081	huMAP3_04311.1	Glioblastoma
SIDM00581;GB-1	Q9BXS6	0.98603	huMAP3_01999.1	Glioblastoma
SIDM00581;GB-1	Q9BY43	-1.77887	huMAP3_03988.1	Glioblastoma
SIDM00581;GB-1	Q9BY77	0.61386	huMAP3_02553.1	Glioblastoma
SIDM00581;GB-1	Q9BY77	0.61386	huMAP3_04023.1	Glioblastoma
SIDM00581;GB-1	Q9BY77	0.61386	huMAP3_04872.1	Glioblastoma
SIDM00581;GB-1	Q9BY77	0.61386	huMAP3_04932.1	Glioblastoma
SIDM00581;GB-1	Q9BY89	-0.194048	huMAP3_02458.1	Glioblastoma
SIDM00581;GB-1	Q9BYC8	-1.67397	huMAP3_01856.1	Glioblastoma
SIDM00581;GB-1	Q9BYC8	-1.67397	huMAP3_02720.1	Glioblastoma
SIDM00581;GB-1	Q9BYC8	-1.67397	huMAP3_04652.1	Glioblastoma
SIDM00581;GB-1	Q9BYD1	-0.222555	huMAP3_01856.1	Glioblastoma
SIDM00581;GB-1	Q9BYD1	-0.222555	huMAP3_02720.1	Glioblastoma
SIDM00581;GB-1	Q9BYD1	-0.222555	huMAP3_04652.1	Glioblastoma
SIDM00581;GB-1	Q9BYD2	-0.38256	huMAP3_04652.1	Glioblastoma
SIDM00581;GB-1	Q9BYD3	-0.34527	huMAP3_00983.1	Glioblastoma
SIDM00581;GB-1	Q9BYD3	-0.34527	huMAP3_04652.1	Glioblastoma
SIDM00581;GB-1	Q9BYD6	-0.86978	huMAP3_04652.1	Glioblastoma
SIDM00581;GB-1	Q9BYJ9	0.113819	huMAP3_00843.1	Glioblastoma
SIDM00581;GB-1	Q9BYN8	-0.15455	huMAP3_02367.1	Glioblastoma
SIDM00581;GB-1	Q9BYW2	-0.106042	huMAP3_02739.1	Glioblastoma
SIDM00581;GB-1	Q9BZD4	2.27963	huMAP3_01824.1	Glioblastoma
SIDM00581;GB-1	Q9BZE1	0.04133	huMAP3_00983.1	Glioblastoma
SIDM00581;GB-1	Q9BZE1	0.04133	huMAP3_01856.1	Glioblastoma
SIDM00581;GB-1	Q9BZE1	0.04133	huMAP3_03763.1	Glioblastoma
SIDM00581;GB-1	Q9BZJ0	-0.20499	huMAP3_01203.1	Glioblastoma
SIDM00581;GB-1	Q9BZZ5	-0.13063	huMAP3_02119.1	Glioblastoma
SIDM00581;GB-1	Q9BZZ5	-0.13063	huMAP3_03762.1	Glioblastoma
SIDM00581;GB-1	Q9C005	-0.7734	huMAP3_00564.1	Glioblastoma
SIDM00581;GB-1	Q9C005	-0.7734	huMAP3_05226.1	Glioblastoma
SIDM00581;GB-1	Q9C0C2	-0.1306	huMAP3_00551.1	Glioblastoma
SIDM00581;GB-1	Q9C0J8	-0.755345	huMAP3_00102.1	Glioblastoma
SIDM00581;GB-1	Q9GZS1	-0.09012	huMAP3_00807.1	Glioblastoma
SIDM00581;GB-1	Q9GZU8	-1.10809	huMAP3_00356.1	Glioblastoma
SIDM00581;GB-1	Q9GZZ9	-1.36576	huMAP3_03937.1	Glioblastoma
SIDM00581;GB-1	Q9H000	1.0569	huMAP3_00714.1	Glioblastoma
SIDM00581;GB-1	Q9H000	1.0569	huMAP3_03127.1	Glioblastoma
SIDM00581;GB-1	Q9H000	1.0569	huMAP3_03962.1	Glioblastoma
SIDM00581;GB-1	Q9H074	-0.78933	huMAP3_00714.1	Glioblastoma
SIDM00581;GB-1	Q9H074	-0.78933	huMAP3_03962.1	Glioblastoma
SIDM00581;GB-1	Q9H082	1.18524	huMAP3_01895.1	Glioblastoma
SIDM00581;GB-1	Q9H089	-0.310545	huMAP3_03324.1	Glioblastoma
SIDM00581;GB-1	Q9H0B6	-0.039945	huMAP3_04401.1	Glioblastoma
SIDM00581;GB-1	Q9H0E3	-0.55716	huMAP3_00957.1	Glioblastoma
SIDM00581;GB-1	Q9H0E9	-0.620887	huMAP3_04650.1	Glioblastoma
SIDM00581;GB-1	Q9H0R6	-0.400408	huMAP3_04642.1	Glioblastoma
SIDM00581;GB-1	Q9H0U3	0.96006	huMAP3_00921.1	Glioblastoma
SIDM00581;GB-1	Q9H0U4	-0.09481	huMAP3_01895.1	Glioblastoma
SIDM00581;GB-1	Q9H0U6	-0.358445	huMAP3_03763.1	Glioblastoma
SIDM00581;GB-1	Q9H147	-0.130681	huMAP3_01287.1	Glioblastoma
SIDM00581;GB-1	Q9H1D9	0.534006	huMAP3_00807.1	Glioblastoma
SIDM00581;GB-1	Q9H2J4	-0.77232	huMAP3_04396.1	Glioblastoma
SIDM00581;GB-1	Q9H2P0	-0.84731	huMAP3_00780.1	Glioblastoma
SIDM00581;GB-1	Q9H2W6	-0.425965	huMAP3_00983.1	Glioblastoma
SIDM00581;GB-1	Q9H3G5	-0.435224	huMAP3_02458.1	Glioblastoma
SIDM00581;GB-1	Q9H3G5	-0.435224	huMAP3_04946.1	Glioblastoma
SIDM00581;GB-1	Q9H3K6	-1.64779	huMAP3_04338.1	Glioblastoma
SIDM00581;GB-1	Q9H3P2	-2.01115	huMAP3_01088.1	Glioblastoma
SIDM00581;GB-1	Q9H3Q1	2.27327	huMAP3_02362.1	Glioblastoma
SIDM00581;GB-1	Q9H444	0.15194	huMAP3_03988.1	Glioblastoma
SIDM00581;GB-1	Q9H4A3	-0.33038	huMAP3_03408.1	Glioblastoma
SIDM00581;GB-1	Q9H4G0	3.74277	huMAP3_00373.1	Glioblastoma
SIDM00581;GB-1	Q9H4G0	3.74277	huMAP3_00489.1	Glioblastoma
SIDM00581;GB-1	Q9H4L4	-0.109379	huMAP3_02116.1	Glioblastoma
SIDM00581;GB-1	Q9H4L4	-0.109379	huMAP3_03787.1	Glioblastoma
SIDM00581;GB-1	Q9H4L5	2.25348	huMAP3_00802.1	Glioblastoma
SIDM00581;GB-1	Q9H4L5	2.25348	huMAP3_02032.1	Glioblastoma
SIDM00581;GB-1	Q9H6T3	-0.4464	huMAP3_00807.1	Glioblastoma
SIDM00581;GB-1	Q9H6Y7	-0.20416	huMAP3_03536.1	Glioblastoma
SIDM00581;GB-1	Q9H7E9	-1.75943	huMAP3_03966.1	Glioblastoma
SIDM00581;GB-1	Q9H845	-0.093	huMAP3_04643.1	Glioblastoma
SIDM00581;GB-1	Q9H845	-0.093	huMAP3_04889.1	Glioblastoma
SIDM00581;GB-1	Q9H8H0	0.16735	huMAP3_01743.1	Glioblastoma
SIDM00581;GB-1	Q9H8H3	2.39926	huMAP3_03124.1	Glioblastoma
SIDM00581;GB-1	Q9H944	-0.604527	huMAP3_02730.1	Glioblastoma
SIDM00581;GB-1	Q9H9A5	0.0416368	huMAP3_00551.1	Glioblastoma
SIDM00581;GB-1	Q9H9E3	-0.339124	huMAP3_04294.1	Glioblastoma
SIDM00581;GB-1	Q9H9J2	-0.669195	huMAP3_02439.1	Glioblastoma
SIDM00581;GB-1	Q9H9J2	-0.669195	huMAP3_04652.1	Glioblastoma
SIDM00581;GB-1	Q9H9Q2	-0.448993	huMAP3_05041.1	Glioblastoma
SIDM00581;GB-1	Q9H9Y6	-1.32647	huMAP3_00807.1	Glioblastoma
SIDM00581;GB-1	Q9HAF1	-1.17687	huMAP3_04039.1	Glioblastoma
SIDM00581;GB-1	Q9HAV0	-0.0779765	huMAP3_03550.1	Glioblastoma
SIDM00581;GB-1	Q9HBM1	0.169175	huMAP3_01824.1	Glioblastoma
SIDM00581;GB-1	Q9HC52	0.4279	huMAP3_02464.1	Glioblastoma
SIDM00581;GB-1	Q9HCD5	0.45993	huMAP3_02281.1	Glioblastoma
SIDM00581;GB-1	Q9HCG8	0.14049	huMAP3_00373.1	Glioblastoma
SIDM00581;GB-1	Q9HCG8	0.14049	huMAP3_00489.1	Glioblastoma
SIDM00581;GB-1	Q9HD33	-0.12167	huMAP3_02439.1	Glioblastoma
SIDM00581;GB-1	Q9HD33	-0.12167	huMAP3_03763.1	Glioblastoma
SIDM00581;GB-1	Q9NP50	-0.0323549	huMAP3_00957.1	Glioblastoma
SIDM00581;GB-1	Q9NP92	-0.57819	huMAP3_01856.1	Glioblastoma
SIDM00581;GB-1	Q9NP92	-0.57819	huMAP3_03763.1	Glioblastoma
SIDM00581;GB-1	Q9NPA0	0.56735	huMAP3_03281.1	Glioblastoma
SIDM00581;GB-1	Q9NPA8	-0.53684	huMAP3_00902.1	Glioblastoma
SIDM00581;GB-1	Q9NPD3	-1.03855	huMAP3_05382.1	Glioblastoma
SIDM00581;GB-1	Q9NPD8	-1.82411	huMAP3_05033.1	Glioblastoma
SIDM00581;GB-1	Q9NPF5	1.56726	huMAP3_04650.1	Glioblastoma
SIDM00581;GB-1	Q9NPI1	-0.492818	huMAP3_03221.1	Glioblastoma
SIDM00581;GB-1	Q9NPJ6	-1.7455	huMAP3_02730.1	Glioblastoma
SIDM00581;GB-1	Q9NQ50	-0.16361	huMAP3_00983.1	Glioblastoma
SIDM00581;GB-1	Q9NQ50	-0.16361	huMAP3_01856.1	Glioblastoma
SIDM00581;GB-1	Q9NQ50	-0.16361	huMAP3_04652.1	Glioblastoma
SIDM00581;GB-1	Q9NQ88	-1.22621	huMAP3_00697.1	Glioblastoma
SIDM00581;GB-1	Q9NQG5	-0.55625	huMAP3_04499.1	Glioblastoma
SIDM00581;GB-1	Q9NQT4	-0.817795	huMAP3_05382.1	Glioblastoma
SIDM00581;GB-1	Q9NQT5	-0.771268	huMAP3_05382.1	Glioblastoma
SIDM00581;GB-1	Q9NQW7	-0.188395	huMAP3_00059.1	Glioblastoma
SIDM00581;GB-1	Q9NQW7	-0.188395	huMAP3_00305.1	Glioblastoma
SIDM00581;GB-1	Q9NR31	1.07991	huMAP3_03124.1	Glioblastoma
SIDM00581;GB-1	Q9NR50	-0.06666	huMAP3_03231.1	Glioblastoma
SIDM00581;GB-1	Q9NRL3	-1.87104	huMAP3_00935.1	Glioblastoma
SIDM00581;GB-1	Q9NRW1	-0.246328	huMAP3_01895.1	Glioblastoma
SIDM00581;GB-1	Q9NRW7	-0.24167	huMAP3_00053.1	Glioblastoma
SIDM00581;GB-1	Q9NRX2	-0.476995	huMAP3_04652.1	Glioblastoma
SIDM00581;GB-1	Q9NRX4	-1.48062	huMAP3_00244.1	Glioblastoma
SIDM00581;GB-1	Q9NSD9	-0.95505	huMAP3_05184.1	Glioblastoma
SIDM00581;GB-1	Q9NSE4	-0.57981	huMAP3_00213.1	Glioblastoma
SIDM00581;GB-1	Q9NSK0	-1.42414	huMAP3_04401.1	Glioblastoma
SIDM00581;GB-1	Q9NTI5	0.30277	huMAP3_00229.1	Glioblastoma
SIDM00581;GB-1	Q9NTJ3	0.3085	huMAP3_03084.1	Glioblastoma
SIDM00581;GB-1	Q9NTJ5	0.79703	huMAP3_04405.1	Glioblastoma
SIDM00581;GB-1	Q9NTZ6	-0.44147	huMAP3_04758.1	Glioblastoma
SIDM00581;GB-1	Q9NUG6	0.00889732	huMAP3_00807.1	Glioblastoma
SIDM00581;GB-1	Q9NUL7	-1.23289	huMAP3_04652.1	Glioblastoma
SIDM00581;GB-1	Q9NUP9	0.10255	huMAP3_05036.1	Glioblastoma
SIDM00581;GB-1	Q9NV06	-0.98682	huMAP3_01951.1	Glioblastoma
SIDM00581;GB-1	Q9NV56	-1.87898	huMAP3_02648.1	Glioblastoma
SIDM00581;GB-1	Q9NV70	-1.62396	huMAP3_04054.1	Glioblastoma
SIDM00581;GB-1	Q9NVA2	0.74732	huMAP3_02362.1	Glioblastoma
SIDM00581;GB-1	Q9NVC6	1.32737	huMAP3_02730.1	Glioblastoma
SIDM00581;GB-1	Q9NVH0	-0.20549	huMAP3_03744.1	Glioblastoma
SIDM00581;GB-1	Q9NVI7	-0.02621	huMAP3_02620.1	Glioblastoma
SIDM00581;GB-1	Q9NVP2	-0.341139	huMAP3_00115.1	Glioblastoma
SIDM00581;GB-1	Q9NVS2	-0.83866	huMAP3_01856.1	Glioblastoma
SIDM00581;GB-1	Q9NVS2	-0.83866	huMAP3_02439.1	Glioblastoma
SIDM00581;GB-1	Q9NVS2	-0.83866	huMAP3_03763.1	Glioblastoma
SIDM00581;GB-1	Q9NVT9	-0.34137	huMAP3_04877.1	Glioblastoma
SIDM00581;GB-1	Q9NVU7	0.256265	huMAP3_03966.1	Glioblastoma
SIDM00581;GB-1	Q9NVZ3	0.19522	huMAP3_00432.1	Glioblastoma
SIDM00581;GB-1	Q9NVZ3	0.19522	huMAP3_05120.1	Glioblastoma
SIDM00581;GB-1	Q9NW64	-0.39975	huMAP3_03019.1	Glioblastoma
SIDM00581;GB-1	Q9NW82	-1.57512	huMAP3_04044.1	Glioblastoma
SIDM00581;GB-1	Q9NWS0	-0.40462	huMAP3_00807.1	Glioblastoma
SIDM00581;GB-1	Q9NWU5	-0.039315	huMAP3_00983.1	Glioblastoma
SIDM00581;GB-1	Q9NWU5	-0.039315	huMAP3_01856.1	Glioblastoma
SIDM00581;GB-1	Q9NWU5	-0.039315	huMAP3_04652.1	Glioblastoma
SIDM00581;GB-1	Q9NWV8	-1.77656	huMAP3_01447.1	Glioblastoma
SIDM00581;GB-1	Q9NWV8	-1.77656	huMAP3_02592.1	Glioblastoma
SIDM00581;GB-1	Q9NWY4	0.024037	huMAP3_05184.1	Glioblastoma
SIDM00581;GB-1	Q9NX08	0.0210691	huMAP3_01290.1	Glioblastoma
SIDM00581;GB-1	Q9NX14	0.89266	huMAP3_02819.1	Glioblastoma
SIDM00581;GB-1	Q9NX14	0.89266	huMAP3_02928.1	Glioblastoma
SIDM00581;GB-1	Q9NX20	-1.56575	huMAP3_00983.1	Glioblastoma
SIDM00581;GB-1	Q9NX20	-1.56575	huMAP3_01856.1	Glioblastoma
SIDM00581;GB-1	Q9NX20	-1.56575	huMAP3_03763.1	Glioblastoma
SIDM00581;GB-1	Q9NX46	-0.46973	huMAP3_00573.1	Glioblastoma
SIDM00581;GB-1	Q9NX70	-0.445048	huMAP3_02730.1	Glioblastoma
SIDM00581;GB-1	Q9NXF7	0.258717	huMAP3_02953.1	Glioblastoma
SIDM00581;GB-1	Q9NXR7	-0.243172	huMAP3_01447.1	Glioblastoma
SIDM00581;GB-1	Q9NXR7	-0.243172	huMAP3_02592.1	Glioblastoma
SIDM00581;GB-1	Q9NXS2	2.10878	huMAP3_03744.1	Glioblastoma
SIDM00581;GB-1	Q9NXX6	-1.94349	huMAP3_04711.1	Glioblastoma
SIDM00581;GB-1	Q9NY27	-2.14125	huMAP3_02666.1	Glioblastoma
SIDM00581;GB-1	Q9NYB9	-1.25417	huMAP3_02474.1	Glioblastoma
SIDM00581;GB-1	Q9NYK5	-0.376315	huMAP3_01856.1	Glioblastoma
SIDM00581;GB-1	Q9NYK5	-0.376315	huMAP3_02439.1	Glioblastoma
SIDM00581;GB-1	Q9NYK5	-0.376315	huMAP3_04652.1	Glioblastoma
SIDM00581;GB-1	Q9NYY8	-0.172528	huMAP3_02985.1	Glioblastoma
SIDM00581;GB-1	Q9NYZ3	0.366375	huMAP3_03408.1	Glioblastoma
SIDM00581;GB-1	Q9NZ32	-0.104557	huMAP3_04946.1	Glioblastoma
SIDM00581;GB-1	Q9NZ43	-1.88829	huMAP3_03203.1	Glioblastoma
SIDM00581;GB-1	Q9NZB2	0.30752	huMAP3_04752.1	Glioblastoma
SIDM00581;GB-1	Q9NZL4	-0.263345	huMAP3_04877.1	Glioblastoma
SIDM00581;GB-1	Q9NZM3	-1.4117	huMAP3_00432.1	Glioblastoma
SIDM00581;GB-1	Q9NZM3	-1.4117	huMAP3_05120.1	Glioblastoma
SIDM00581;GB-1	Q9NZN8	-1.83126	huMAP3_00551.1	Glioblastoma
SIDM00581;GB-1	Q9P000	-0.622931	huMAP3_01290.1	Glioblastoma
SIDM00581;GB-1	Q9P015	-0.318175	huMAP3_04652.1	Glioblastoma
SIDM00581;GB-1	Q9P016	-1.46515	huMAP3_04290.1	Glioblastoma
SIDM00581;GB-1	Q9P032	-0.67643	huMAP3_04643.1	Glioblastoma
SIDM00581;GB-1	Q9P032	-0.67643	huMAP3_04889.1	Glioblastoma
SIDM00581;GB-1	Q9P0J0	0.03426	huMAP3_04643.1	Glioblastoma
SIDM00581;GB-1	Q9P0L0	0.37096	huMAP3_00802.1	Glioblastoma
SIDM00581;GB-1	Q9P0L0	0.37096	huMAP3_01422.1	Glioblastoma
SIDM00581;GB-1	Q9P0L0	0.37096	huMAP3_02032.1	Glioblastoma
SIDM00581;GB-1	Q9P0M9	-0.34656	huMAP3_03763.1	Glioblastoma
SIDM00581;GB-1	Q9P0P0	0.091495	huMAP3_00356.1	Glioblastoma
SIDM00581;GB-1	Q9P0V9	2.67605	huMAP3_02362.1	Glioblastoma
SIDM00581;GB-1	Q9P0W2	-0.213321	huMAP3_01287.1	Glioblastoma
SIDM00581;GB-1	Q9P1U0	-0.432621	huMAP3_00807.1	Glioblastoma
SIDM00581;GB-1	Q9P1Y6	2.07359	huMAP3_00347.1	Glioblastoma
SIDM00581;GB-1	Q9P1Y6	2.07359	huMAP3_01759.1	Glioblastoma
SIDM00581;GB-1	Q9P206	-0.864337	huMAP3_02474.1	Glioblastoma
SIDM00581;GB-1	Q9P270	0.7027	huMAP3_00207.1	Glioblastoma
SIDM00581;GB-1	Q9P289	-1.67496	huMAP3_01936.1	Glioblastoma
SIDM00581;GB-1	Q9P289	-1.67496	huMAP3_02705.1	Glioblastoma
SIDM00581;GB-1	Q9P2B2	-1.46624	huMAP3_02703.1	Glioblastoma
SIDM00581;GB-1	Q9P2B2	-1.46624	huMAP3_02887.1	Glioblastoma
SIDM00581;GB-1	Q9P2B2	-1.46624	huMAP3_04041.1	Glioblastoma
SIDM00581;GB-1	Q9P2B2	-1.46624	huMAP3_04390.1	Glioblastoma
SIDM00581;GB-1	Q9P2B2	-1.46624	huMAP3_04614.1	Glioblastoma
SIDM00581;GB-1	Q9P2E9	-0.04197	huMAP3_01045.1	Glioblastoma
SIDM00581;GB-1	Q9P2I0	-0.61669	huMAP3_00102.1	Glioblastoma
SIDM00581;GB-1	Q9P2J5	-0.399275	huMAP3_02637.1	Glioblastoma
SIDM00581;GB-1	Q9P2N5	-1.02632	huMAP3_02553.1	Glioblastoma
SIDM00581;GB-1	Q9P2N5	-1.02632	huMAP3_05165.1	Glioblastoma
SIDM00581;GB-1	Q9P2W9	-1.9736	huMAP3_03203.1	Glioblastoma
SIDM00581;GB-1	Q9UBB6	-0.983603	huMAP3_00424.1	Glioblastoma
SIDM00581;GB-1	Q9UBB9	-1.77386	huMAP3_03019.1	Glioblastoma
SIDM00581;GB-1	Q9UBC2	-0.366415	huMAP3_00432.1	Glioblastoma
SIDM00581;GB-1	Q9UBC2	-0.366415	huMAP3_05120.1	Glioblastoma
SIDM00581;GB-1	Q9UBE0	-0.404	huMAP3_00864.1	Glioblastoma
SIDM00581;GB-1	Q9UBF2	-0.87046	huMAP3_04405.1	Glioblastoma
SIDM00581;GB-1	Q9UBG0	-0.15326	huMAP3_02703.1	Glioblastoma
SIDM00581;GB-1	Q9UBG0	-0.15326	huMAP3_02887.1	Glioblastoma
SIDM00581;GB-1	Q9UBG0	-0.15326	huMAP3_04041.1	Glioblastoma
SIDM00581;GB-1	Q9UBG0	-0.15326	huMAP3_04390.1	Glioblastoma
SIDM00581;GB-1	Q9UBI6	2.08167	huMAP3_03550.1	Glioblastoma
SIDM00581;GB-1	Q9UBL3	-0.47372	huMAP3_05226.1	Glioblastoma
SIDM00581;GB-1	Q9UBQ0	0.246285	huMAP3_01277.1	Glioblastoma
SIDM00581;GB-1	Q9UBQ0	0.246285	huMAP3_01290.1	Glioblastoma
SIDM00581;GB-1	Q9UBQ5	0.08113	huMAP3_01276.1	Glioblastoma
SIDM00581;GB-1	Q9UBS4	0.23701	huMAP3_02111.1	Glioblastoma
SIDM00581;GB-1	Q9UBT2	-0.91648	huMAP3_00864.1	Glioblastoma
SIDM00581;GB-1	Q9UBW7	-0.745749	huMAP3_00780.1	Glioblastoma
SIDM00581;GB-1	Q9UBW8	-0.03941	huMAP3_05041.1	Glioblastoma
SIDM00581;GB-1	Q9UBX3	0.991165	huMAP3_00983.1	Glioblastoma
SIDM00581;GB-1	Q9UBX3	0.991165	huMAP3_01856.1	Glioblastoma
SIDM00581;GB-1	Q9UBX3	0.991165	huMAP3_03763.1	Glioblastoma
SIDM00581;GB-1	Q9UFG5	-0.21338	huMAP3_03203.1	Glioblastoma
SIDM00581;GB-1	Q9UG63	-0.613645	huMAP3_04277.1	Glioblastoma
SIDM00581;GB-1	Q9UHA3	-1.06102	huMAP3_02851.1	Glioblastoma
SIDM00581;GB-1	Q9UHD8	-0.14437	huMAP3_02362.1	Glioblastoma
SIDM00581;GB-1	Q9UHI6	-0.54261	huMAP3_04549.1	Glioblastoma
SIDM00581;GB-1	Q9UHR6	-0.100057	huMAP3_00960.1	Glioblastoma
SIDM00581;GB-1	Q9UHX1	-0.631715	huMAP3_00347.1	Glioblastoma
SIDM00581;GB-1	Q9UI09	0.158405	huMAP3_02819.1	Glioblastoma
SIDM00581;GB-1	Q9UI10	0.2339	huMAP3_00951.1	Glioblastoma
SIDM00581;GB-1	Q9UID3	-0.0867651	huMAP3_03896.1	Glioblastoma
SIDM00581;GB-1	Q9UII2	-0.5124	huMAP3_00060.1	Glioblastoma
SIDM00581;GB-1	Q9UIQ6	1.40487	huMAP3_02887.1	Glioblastoma
SIDM00581;GB-1	Q9UIQ6	1.40487	huMAP3_04041.1	Glioblastoma
SIDM00581;GB-1	Q9UIQ6	1.40487	huMAP3_04390.1	Glioblastoma
SIDM00581;GB-1	Q9UJ14	-0.674401	huMAP3_03377.1	Glioblastoma
SIDM00581;GB-1	Q9UJW0	-0.04828	huMAP3_04946.1	Glioblastoma
SIDM00581;GB-1	Q9UJX2	0.63505	huMAP3_03388.1	Glioblastoma
SIDM00581;GB-1	Q9UJX3	0.17313	huMAP3_03388.1	Glioblastoma
SIDM00581;GB-1	Q9UJZ1	-1.36091	huMAP3_01609.1	Glioblastoma
SIDM00581;GB-1	Q9UK45	-1.10168	huMAP3_02465.1	Glioblastoma
SIDM00581;GB-1	Q9UKA9	-0.379375	huMAP3_00349.1	Glioblastoma
SIDM00581;GB-1	Q9UKF6	-0.56573	huMAP3_00102.1	Glioblastoma
SIDM00581;GB-1	Q9UKJ3	-1.53712	huMAP3_02739.1	Glioblastoma
SIDM00581;GB-1	Q9UKV3	-0.39816	huMAP3_00373.1	Glioblastoma
SIDM00581;GB-1	Q9UKV3	-0.39816	huMAP3_00489.1	Glioblastoma
SIDM00581;GB-1	Q9UKV3	-0.39816	huMAP3_02739.1	Glioblastoma
SIDM00581;GB-1	Q9UKY7	-0.36963	huMAP3_05033.1	Glioblastoma
SIDM00581;GB-1	Q9UL46	-0.855485	huMAP3_00356.1	Glioblastoma
SIDM00581;GB-1	Q9ULR0	0.113175	huMAP3_00050.1	Glioblastoma
SIDM00581;GB-1	Q9ULR0	0.113175	huMAP3_03019.1	Glioblastoma
SIDM00581;GB-1	Q9ULU4	-0.41594	huMAP3_03905.1	Glioblastoma
SIDM00581;GB-1	Q9ULV4	1.23204	huMAP3_04826.1	Glioblastoma
SIDM00581;GB-1	Q9UNH7	-0.57796	huMAP3_02481.1	Glioblastoma
SIDM00581;GB-1	Q9UNM6	-0.29409	huMAP3_05064.1	Glioblastoma
SIDM00581;GB-1	Q9UNP9	0.15284	huMAP3_00309.1	Glioblastoma
SIDM00581;GB-1	Q9UNP9	0.15284	huMAP3_03019.1	Glioblastoma
SIDM00581;GB-1	Q9UNS2	-0.128885	huMAP3_05041.1	Glioblastoma
SIDM00581;GB-1	Q9UP83	-2.36626	huMAP3_04294.1	Glioblastoma
SIDM00581;GB-1	Q9UP95	1.83776	huMAP3_02201.1	Glioblastoma
SIDM00581;GB-1	Q9UP95	1.83776	huMAP3_04870.1	Glioblastoma
SIDM00581;GB-1	Q9UPN7	-1.90831	huMAP3_01958.1	Glioblastoma
SIDM00581;GB-1	Q9UPT5	-1.98071	huMAP3_04054.1	Glioblastoma
SIDM00581;GB-1	Q9UQ13	1.6848	huMAP3_00020.1	Glioblastoma
SIDM00581;GB-1	Q9UQE7	0.33713	huMAP3_00229.1	Glioblastoma
SIDM00581;GB-1	Q9UQN3	1.00796	huMAP3_03988.1	Glioblastoma
SIDM00581;GB-1	Q9Y224	-0.13861	huMAP3_02515.1	Glioblastoma
SIDM00581;GB-1	Q9Y230	-0.808325	huMAP3_02648.1	Glioblastoma
SIDM00581;GB-1	Q9Y244	-0.638334	huMAP3_00356.1	Glioblastoma
SIDM00581;GB-1	Q9Y248	0.398192	huMAP3_03896.1	Glioblastoma
SIDM00581;GB-1	Q9Y262	0.50158	huMAP3_01276.1	Glioblastoma
SIDM00581;GB-1	Q9Y265	-0.82458	huMAP3_02648.1	Glioblastoma
SIDM00581;GB-1	Q9Y281	0.65802	huMAP3_03395.1	Glioblastoma
SIDM00581;GB-1	Q9Y294	-0.0214629	huMAP3_00115.1	Glioblastoma
SIDM00581;GB-1	Q9Y296	-0.20332	huMAP3_04127.1	Glioblastoma
SIDM00581;GB-1	Q9Y2D4	0.898535	huMAP3_04054.1	Glioblastoma
SIDM00581;GB-1	Q9Y2D5	1.23383	huMAP3_00210.1	Glioblastoma
SIDM00581;GB-1	Q9Y2K7	0.05098	huMAP3_00161.1	Glioblastoma
SIDM00581;GB-1	Q9Y2L1	-0.90083	huMAP3_05382.1	Glioblastoma
SIDM00581;GB-1	Q9Y2L5	1.11444	huMAP3_04127.1	Glioblastoma
SIDM00581;GB-1	Q9Y2Q9	-0.601265	huMAP3_04135.1	Glioblastoma
SIDM00581;GB-1	Q9Y2R0	0.75264	huMAP3_03035.1	Glioblastoma
SIDM00581;GB-1	Q9Y2R5	0.260045	huMAP3_02105.1	Glioblastoma
SIDM00581;GB-1	Q9Y2S7	0.18166	huMAP3_02568.1	Glioblastoma
SIDM00581;GB-1	Q9Y2T2	-0.465113	huMAP3_03149.1	Glioblastoma
SIDM00581;GB-1	Q9Y2T2	-0.465113	huMAP3_04238.1	Glioblastoma
SIDM00581;GB-1	Q9Y2V7	-1.58934	huMAP3_04294.1	Glioblastoma
SIDM00581;GB-1	Q9Y2X7	-1.90436	huMAP3_05415.1	Glioblastoma
SIDM00581;GB-1	Q9Y2Z4	0.495495	huMAP3_04652.1	Glioblastoma
SIDM00581;GB-1	Q9Y2Z9	0.37298	huMAP3_04642.1	Glioblastoma
SIDM00581;GB-1	Q9Y333	-0.76339	huMAP3_02465.1	Glioblastoma
SIDM00581;GB-1	Q9Y376	-1.70093	huMAP3_01936.1	Glioblastoma
SIDM00581;GB-1	Q9Y376	-1.70093	huMAP3_02705.1	Glioblastoma
SIDM00581;GB-1	Q9Y399	-0.22165	huMAP3_02105.1	Glioblastoma
SIDM00581;GB-1	Q9Y3A3	-0.80235	huMAP3_00935.1	Glioblastoma
SIDM00581;GB-1	Q9Y3B2	-2.13553	huMAP3_05382.1	Glioblastoma
SIDM00581;GB-1	Q9Y3B4	-0.73096	huMAP3_04549.1	Glioblastoma
SIDM00581;GB-1	Q9Y3B7	0.04232	huMAP3_04652.1	Glioblastoma
SIDM00581;GB-1	Q9Y3C6	-0.450305	huMAP3_00309.1	Glioblastoma
SIDM00581;GB-1	Q9Y3C6	-0.450305	huMAP3_03019.1	Glioblastoma
SIDM00581;GB-1	Q9Y3C8	-1.26604	huMAP3_03937.1	Glioblastoma
SIDM00581;GB-1	Q9Y3D3	0.07763	huMAP3_04135.1	Glioblastoma
SIDM00581;GB-1	Q9Y3D5	0.21667	huMAP3_04115.1	Glioblastoma
SIDM00581;GB-1	Q9Y3F4	0.10628	huMAP3_04549.1	Glioblastoma
SIDM00581;GB-1	Q9Y3I0	-0.23619	huMAP3_02515.1	Glioblastoma
SIDM00581;GB-1	Q9Y3X0	0.25302	huMAP3_04872.1	Glioblastoma
SIDM00581;GB-1	Q9Y3Y2	-0.90406	huMAP3_00936.1	Glioblastoma
SIDM00581;GB-1	Q9Y3Y2	-0.90406	huMAP3_04023.1	Glioblastoma
SIDM00581;GB-1	Q9Y3Y2	-0.90406	huMAP3_04872.1	Glioblastoma
SIDM00581;GB-1	Q9Y450	-1.6056	huMAP3_05382.1	Glioblastoma
SIDM00581;GB-1	Q9Y4A5	-0.362556	huMAP3_00902.1	Glioblastoma
SIDM00581;GB-1	Q9Y4A5	-0.362556	huMAP3_04039.1	Glioblastoma
SIDM00581;GB-1	Q9Y4W2	0.18843	huMAP3_03787.1	Glioblastoma
SIDM00581;GB-1	Q9Y4Z0	-1.33376	huMAP3_02465.1	Glioblastoma
SIDM00581;GB-1	Q9Y512	0.30833	huMAP3_02950.1	Glioblastoma
SIDM00581;GB-1	Q9Y580	0.23639	huMAP3_05382.1	Glioblastoma
SIDM00581;GB-1	Q9Y5A9	-0.43098	huMAP3_00843.1	Glioblastoma
SIDM00581;GB-1	Q9Y5B0	0.224439	huMAP3_04499.1	Glioblastoma
SIDM00581;GB-1	Q9Y5B6	-0.386993	huMAP3_00960.1	Glioblastoma
SIDM00581;GB-1	Q9Y5B6	-0.386993	huMAP3_04549.1	Glioblastoma
SIDM00581;GB-1	Q9Y5B8	-0.135321	huMAP3_00522.1	Glioblastoma
SIDM00581;GB-1	Q9Y5K5	-0.89258	huMAP3_05064.1	Glioblastoma
SIDM00581;GB-1	Q9Y5K6	-0.827045	huMAP3_01443.1	Glioblastoma
SIDM00581;GB-1	Q9Y5K8	-1.85669	huMAP3_01413.1	Glioblastoma
SIDM00581;GB-1	Q9Y5M8	0.537125	huMAP3_01437.1	Glioblastoma
SIDM00581;GB-1	Q9Y5Q8	-1.47769	huMAP3_01637.1	Glioblastoma
SIDM00581;GB-1	Q9Y5Q9	-2.06466	huMAP3_01637.1	Glioblastoma
SIDM00581;GB-1	Q9Y5X3	-0.74401	huMAP3_02481.1	Glioblastoma
SIDM00581;GB-1	Q9Y5Y2	0.08985	huMAP3_03377.1	Glioblastoma
SIDM00581;GB-1	Q9Y657	-0.441025	huMAP3_00305.1	Glioblastoma
SIDM00581;GB-1	Q9Y676	-0.05719	huMAP3_04135.1	Glioblastoma
SIDM00581;GB-1	Q9Y678	-0.5757	huMAP3_04405.1	Glioblastoma
SIDM00581;GB-1	Q9Y6A5	-0.471711	huMAP3_00207.1	Glioblastoma
SIDM00581;GB-1	Q9Y6B6	-1.37284	huMAP3_03124.1	Glioblastoma
SIDM00581;GB-1	Q9Y6E0	-0.34361	huMAP3_01936.1	Glioblastoma
SIDM00581;GB-1	Q9Y6E0	-0.34361	huMAP3_02705.1	Glioblastoma
SIDM00581;GB-1	Q9Y6E2	-0.6787	huMAP3_00951.1	Glioblastoma
SIDM00581;GB-1	Q9Y6G9	0.34247	huMAP3_02226.1	Glioblastoma
SIDM00581;GB-1	Q9Y6M5	-1.11804	huMAP3_02201.1	Glioblastoma
SIDM00581;GB-1	Q9Y6M7	1.69205	huMAP3_02201.1	Glioblastoma
SIDM00581;GB-1	Q9Y6M9	-0.56097	huMAP3_02819.1	Glioblastoma
SIDM00581;GB-1	Q9Y6M9	-0.56097	huMAP3_02928.1	Glioblastoma
SIDM00581;GB-1	Q9Y6Q5	-0.232865	huMAP3_04311.1	Glioblastoma
SIDM00581;GB-1	Q9Y6W5	-0.43986	huMAP3_02474.1	Glioblastoma
SIDM00581;GB-1	Q9Y6X5	-0.2672	huMAP3_01717.1	Glioblastoma
SIDM00581;GB-1	Q9Y6X5	-0.2672	huMAP3_02703.1	Glioblastoma
SIDM00581;GB-1	Q9Y6X5	-0.2672	huMAP3_02887.1	Glioblastoma
SIDM00581;GB-1	Q9Y6X5	-0.2672	huMAP3_04041.1	Glioblastoma
SIDM00581;GB-1	Q9Y6Y0	0.0954886	huMAP3_00478.1	Glioblastoma
SIDM00581;GB-1	Q9Y6Y0	0.0954886	huMAP3_01114.1	Glioblastoma
SIDM00581;GB-1	Q9Y6Y8	0.099465	huMAP3_00065.1	Glioblastoma
SIDM00582;KP-2	A2RRP1	-2.24972	huMAP3_03203.1	Pancreatic Carcinoma
SIDM00582;KP-2	A5YKK6	-1.32687	huMAP3_00551.1	Pancreatic Carcinoma
SIDM00582;KP-2	C9JLW8	-0.8205	huMAP3_00480.1	Pancreatic Carcinoma
SIDM00582;KP-2	C9JLW8	-0.8205	huMAP3_00574.1	Pancreatic Carcinoma
SIDM00582;KP-2	O00148	-0.55402	huMAP3_01665.1	Pancreatic Carcinoma
SIDM00582;KP-2	O00148	-0.55402	huMAP3_02019.1	Pancreatic Carcinoma
SIDM00582;KP-2	O00148	-0.55402	huMAP3_04872.1	Pancreatic Carcinoma
SIDM00582;KP-2	O00148	-0.55402	huMAP3_04932.1	Pancreatic Carcinoma
SIDM00582;KP-2	O00154	-1.14889	huMAP3_05184.1	Pancreatic Carcinoma
SIDM00582;KP-2	O00203	-2.49185	huMAP3_03149.1	Pancreatic Carcinoma
SIDM00582;KP-2	O00203	-2.49185	huMAP3_03536.1	Pancreatic Carcinoma
SIDM00582;KP-2	O00214	0.0105657	huMAP3_01687.1	Pancreatic Carcinoma
SIDM00582;KP-2	O00214	0.0105657	huMAP3_01717.1	Pancreatic Carcinoma
SIDM00582;KP-2	O00214	0.0105657	huMAP3_02607.1	Pancreatic Carcinoma
SIDM00582;KP-2	O00217	-1.57428	huMAP3_02819.1	Pancreatic Carcinoma
SIDM00582;KP-2	O00217	-1.57428	huMAP3_02928.1	Pancreatic Carcinoma
SIDM00582;KP-2	O00231	-1.02271	huMAP3_05064.1	Pancreatic Carcinoma
SIDM00582;KP-2	O00232	-0.76748	huMAP3_05064.1	Pancreatic Carcinoma
SIDM00582;KP-2	O00267	-0.719685	huMAP3_02594.1	Pancreatic Carcinoma
SIDM00582;KP-2	O00267	-0.719685	huMAP3_04499.1	Pancreatic Carcinoma
SIDM00582;KP-2	O00303	-0.83793	huMAP3_01276.1	Pancreatic Carcinoma
SIDM00582;KP-2	O00330	-0.08338	huMAP3_04704.1	Pancreatic Carcinoma
SIDM00582;KP-2	O00330	-0.08338	huMAP3_04919.1	Pancreatic Carcinoma
SIDM00582;KP-2	O00469	-0.5019	huMAP3_02991.1	Pancreatic Carcinoma
SIDM00582;KP-2	O00471	-0.424105	huMAP3_04054.1	Pancreatic Carcinoma
SIDM00582;KP-2	O00483	0.36532	huMAP3_02111.1	Pancreatic Carcinoma
SIDM00582;KP-2	O00483	0.36532	huMAP3_04679.1	Pancreatic Carcinoma
SIDM00582;KP-2	O00487	-0.72948	huMAP3_05064.1	Pancreatic Carcinoma
SIDM00582;KP-2	O00488	-1.18927	huMAP3_02568.1	Pancreatic Carcinoma
SIDM00582;KP-2	O00560	-1.56718	huMAP3_02637.1	Pancreatic Carcinoma
SIDM00582;KP-2	O00743	-1.20421	huMAP3_01958.1	Pancreatic Carcinoma
SIDM00582;KP-2	O00746	0.487576	huMAP3_04679.1	Pancreatic Carcinoma
SIDM00582;KP-2	O14497	-0.093735	huMAP3_03221.1	Pancreatic Carcinoma
SIDM00582;KP-2	O14530	-1.48508	huMAP3_04396.1	Pancreatic Carcinoma
SIDM00582;KP-2	O14531	0.210849	huMAP3_00051.1	Pancreatic Carcinoma
SIDM00582;KP-2	O14545	-0.541791	huMAP3_00329.1	Pancreatic Carcinoma
SIDM00582;KP-2	O14561	-0.66121	huMAP3_00983.1	Pancreatic Carcinoma
SIDM00582;KP-2	O14561	-0.66121	huMAP3_02819.1	Pancreatic Carcinoma
SIDM00582;KP-2	O14579	-1.09913	huMAP3_04405.1	Pancreatic Carcinoma
SIDM00582;KP-2	O14617	-2.05564	huMAP3_03149.1	Pancreatic Carcinoma
SIDM00582;KP-2	O14617	-2.05564	huMAP3_03536.1	Pancreatic Carcinoma
SIDM00582;KP-2	O14617	-2.05564	huMAP3_04238.1	Pancreatic Carcinoma
SIDM00582;KP-2	O14646	-0.510818	huMAP3_01045.1	Pancreatic Carcinoma
SIDM00582;KP-2	O14662	-0.39189	huMAP3_00053.1	Pancreatic Carcinoma
SIDM00582;KP-2	O14737	-1.68187	huMAP3_03810.1	Pancreatic Carcinoma
SIDM00582;KP-2	O14744	-1.9726	huMAP3_02465.1	Pancreatic Carcinoma
SIDM00582;KP-2	O14745	-1.78843	huMAP3_05033.1	Pancreatic Carcinoma
SIDM00582;KP-2	O14777	-0.738796	huMAP3_01824.1	Pancreatic Carcinoma
SIDM00582;KP-2	O14802	-0.620366	huMAP3_00807.1	Pancreatic Carcinoma
SIDM00582;KP-2	O14818	-0.59082	huMAP3_00356.1	Pancreatic Carcinoma
SIDM00582;KP-2	O14929	-1.37793	huMAP3_01440.1	Pancreatic Carcinoma
SIDM00582;KP-2	O14936	0.56331	huMAP3_05036.1	Pancreatic Carcinoma
SIDM00582;KP-2	O14967	-0.465375	huMAP3_00921.1	Pancreatic Carcinoma
SIDM00582;KP-2	O14979	0.05823	huMAP3_04752.1	Pancreatic Carcinoma
SIDM00582;KP-2	O15047	-0.400971	huMAP3_05226.1	Pancreatic Carcinoma
SIDM00582;KP-2	O15116	-1.99959	huMAP3_02465.1	Pancreatic Carcinoma
SIDM00582;KP-2	O15143	0.05173	huMAP3_04814.1	Pancreatic Carcinoma
SIDM00582;KP-2	O15144	-0.18388	huMAP3_04814.1	Pancreatic Carcinoma
SIDM00582;KP-2	O15145	0.0241	huMAP3_04814.1	Pancreatic Carcinoma
SIDM00582;KP-2	O15155	0.0432092	huMAP3_03203.1	Pancreatic Carcinoma
SIDM00582;KP-2	O15212	-0.83505	huMAP3_00807.1	Pancreatic Carcinoma
SIDM00582;KP-2	O15235	-0.66848	huMAP3_02367.1	Pancreatic Carcinoma
SIDM00582;KP-2	O15235	-0.66848	huMAP3_04115.1	Pancreatic Carcinoma
SIDM00582;KP-2	O15371	-1.15158	huMAP3_01276.1	Pancreatic Carcinoma
SIDM00582;KP-2	O15372	-0.516345	huMAP3_01276.1	Pancreatic Carcinoma
SIDM00582;KP-2	O15400	-2.67451	huMAP3_00053.1	Pancreatic Carcinoma
SIDM00582;KP-2	O15446	-1.30158	huMAP3_00807.1	Pancreatic Carcinoma
SIDM00582;KP-2	O15460	0.56225	huMAP3_00102.1	Pancreatic Carcinoma
SIDM00582;KP-2	O15498	-0.30798	huMAP3_00053.1	Pancreatic Carcinoma
SIDM00582;KP-2	O15504	0.26726	huMAP3_03647.1	Pancreatic Carcinoma
SIDM00582;KP-2	O15511	-0.484165	huMAP3_04814.1	Pancreatic Carcinoma
SIDM00582;KP-2	O15514	-1.72738	huMAP3_04499.1	Pancreatic Carcinoma
SIDM00582;KP-2	O43181	-2.16294	huMAP3_02819.1	Pancreatic Carcinoma
SIDM00582;KP-2	O43237	-0.4845	huMAP3_02226.1	Pancreatic Carcinoma
SIDM00582;KP-2	O43242	-0.52948	huMAP3_05064.1	Pancreatic Carcinoma
SIDM00582;KP-2	O43264	-2.48779	huMAP3_03203.1	Pancreatic Carcinoma
SIDM00582;KP-2	O43292	-0.43889	huMAP3_01184.1	Pancreatic Carcinoma
SIDM00582;KP-2	O43318	-0.356567	huMAP3_05292.1	Pancreatic Carcinoma
SIDM00582;KP-2	O43324	-2.12231	huMAP3_02637.1	Pancreatic Carcinoma
SIDM00582;KP-2	O43402	-0.671925	huMAP3_03281.1	Pancreatic Carcinoma
SIDM00582;KP-2	O43447	-1.0576	huMAP3_04549.1	Pancreatic Carcinoma
SIDM00582;KP-2	O43491	-0.23987	huMAP3_00373.1	Pancreatic Carcinoma
SIDM00582;KP-2	O43491	-0.23987	huMAP3_00489.1	Pancreatic Carcinoma
SIDM00582;KP-2	O43617	-1.11888	huMAP3_04127.1	Pancreatic Carcinoma
SIDM00582;KP-2	O43633	-2.36796	huMAP3_03988.1	Pancreatic Carcinoma
SIDM00582;KP-2	O43674	-2.14864	huMAP3_04643.1	Pancreatic Carcinoma
SIDM00582;KP-2	O43674	-2.14864	huMAP3_04889.1	Pancreatic Carcinoma
SIDM00582;KP-2	O43676	-1.71722	huMAP3_02819.1	Pancreatic Carcinoma
SIDM00582;KP-2	O43676	-1.71722	huMAP3_02928.1	Pancreatic Carcinoma
SIDM00582;KP-2	O43678	-2.44207	huMAP3_02819.1	Pancreatic Carcinoma
SIDM00582;KP-2	O43681	-1.20419	huMAP3_00329.1	Pancreatic Carcinoma
SIDM00582;KP-2	O43716	-1.65787	huMAP3_04642.1	Pancreatic Carcinoma
SIDM00582;KP-2	O43719	0.18397	huMAP3_04549.1	Pancreatic Carcinoma
SIDM00582;KP-2	O43747	-1.34542	huMAP3_04311.1	Pancreatic Carcinoma
SIDM00582;KP-2	O43809	-0.23792	huMAP3_01577.1	Pancreatic Carcinoma
SIDM00582;KP-2	O43815	-0.58902	huMAP3_00935.1	Pancreatic Carcinoma
SIDM00582;KP-2	O43819	-0.571599	huMAP3_03377.1	Pancreatic Carcinoma
SIDM00582;KP-2	O43852	0.20533	huMAP3_04958.1	Pancreatic Carcinoma
SIDM00582;KP-2	O43865	-0.133547	huMAP3_00550.1	Pancreatic Carcinoma
SIDM00582;KP-2	O43865	-0.133547	huMAP3_02291.1	Pancreatic Carcinoma
SIDM00582;KP-2	O43865	-0.133547	huMAP3_03481.1	Pancreatic Carcinoma
SIDM00582;KP-2	O43920	-1.96748	huMAP3_02819.1	Pancreatic Carcinoma
SIDM00582;KP-2	O60216	0.002395	huMAP3_00229.1	Pancreatic Carcinoma
SIDM00582;KP-2	O60256	-1.9669	huMAP3_00478.1	Pancreatic Carcinoma
SIDM00582;KP-2	O60256	-1.9669	huMAP3_01114.1	Pancreatic Carcinoma
SIDM00582;KP-2	O60306	-0.28548	huMAP3_00309.1	Pancreatic Carcinoma
SIDM00582;KP-2	O60306	-0.28548	huMAP3_01203.1	Pancreatic Carcinoma
SIDM00582;KP-2	O60508	-2.16575	huMAP3_00309.1	Pancreatic Carcinoma
SIDM00582;KP-2	O60508	-2.16575	huMAP3_01203.1	Pancreatic Carcinoma
SIDM00582;KP-2	O60568	-1.05817	huMAP3_02991.1	Pancreatic Carcinoma
SIDM00582;KP-2	O60645	-1.66225	huMAP3_04054.1	Pancreatic Carcinoma
SIDM00582;KP-2	O60749	-1.33523	huMAP3_02481.1	Pancreatic Carcinoma
SIDM00582;KP-2	O60826	-1.51536	huMAP3_01290.1	Pancreatic Carcinoma
SIDM00582;KP-2	O60841	-0.953145	huMAP3_03324.1	Pancreatic Carcinoma
SIDM00582;KP-2	O60925	-1.02955	huMAP3_04396.1	Pancreatic Carcinoma
SIDM00582;KP-2	O75127	-1.17538	huMAP3_04652.1	Pancreatic Carcinoma
SIDM00582;KP-2	O75152	-0.30316	huMAP3_01665.1	Pancreatic Carcinoma
SIDM00582;KP-2	O75152	-0.30316	huMAP3_02019.1	Pancreatic Carcinoma
SIDM00582;KP-2	O75152	-0.30316	huMAP3_04872.1	Pancreatic Carcinoma
SIDM00582;KP-2	O75152	-0.30316	huMAP3_04932.1	Pancreatic Carcinoma
SIDM00582;KP-2	O75170	-0.0617229	huMAP3_01958.1	Pancreatic Carcinoma
SIDM00582;KP-2	O75175	-0.289475	huMAP3_00551.1	Pancreatic Carcinoma
SIDM00582;KP-2	O75208	-1.92685	huMAP3_00244.1	Pancreatic Carcinoma
SIDM00582;KP-2	O75251	-1.40616	huMAP3_04643.1	Pancreatic Carcinoma
SIDM00582;KP-2	O75251	-1.40616	huMAP3_04889.1	Pancreatic Carcinoma
SIDM00582;KP-2	O75306	-1.53426	huMAP3_04643.1	Pancreatic Carcinoma
SIDM00582;KP-2	O75348	-0.64018	huMAP3_01501.1	Pancreatic Carcinoma
SIDM00582;KP-2	O75380	-2.85921	huMAP3_02819.1	Pancreatic Carcinoma
SIDM00582;KP-2	O75431	-0.041585	huMAP3_02950.1	Pancreatic Carcinoma
SIDM00582;KP-2	O75436	-1.7838	huMAP3_01277.1	Pancreatic Carcinoma
SIDM00582;KP-2	O75438	-2.1776	huMAP3_04643.1	Pancreatic Carcinoma
SIDM00582;KP-2	O75448	-1.61437	huMAP3_02730.1	Pancreatic Carcinoma
SIDM00582;KP-2	O75475	-0.30132	huMAP3_04853.1	Pancreatic Carcinoma
SIDM00582;KP-2	O75489	-2.48418	huMAP3_04643.1	Pancreatic Carcinoma
SIDM00582;KP-2	O75494	-0.03834	huMAP3_00489.1	Pancreatic Carcinoma
SIDM00582;KP-2	O75616	0.26387	huMAP3_02105.1	Pancreatic Carcinoma
SIDM00582;KP-2	O75643	-0.37246	huMAP3_00960.1	Pancreatic Carcinoma
SIDM00582;KP-2	O75718	-0.398775	huMAP3_01577.1	Pancreatic Carcinoma
SIDM00582;KP-2	O75794	-0.0126756	huMAP3_00857.1	Pancreatic Carcinoma
SIDM00582;KP-2	O75817	-0.448258	huMAP3_00441.1	Pancreatic Carcinoma
SIDM00582;KP-2	O75821	-0.67219	huMAP3_01276.1	Pancreatic Carcinoma
SIDM00582;KP-2	O75822	-1.92266	huMAP3_01276.1	Pancreatic Carcinoma
SIDM00582;KP-2	O75832	-1.35141	huMAP3_05064.1	Pancreatic Carcinoma
SIDM00582;KP-2	O75843	-0.524491	huMAP3_04311.1	Pancreatic Carcinoma
SIDM00582;KP-2	O75879	-0.97043	huMAP3_04642.1	Pancreatic Carcinoma
SIDM00582;KP-2	O75935	-1.86745	huMAP3_04946.1	Pancreatic Carcinoma
SIDM00582;KP-2	O75947	-1.49811	huMAP3_00060.1	Pancreatic Carcinoma
SIDM00582;KP-2	O76003	-0.29283	huMAP3_04338.1	Pancreatic Carcinoma
SIDM00582;KP-2	O94763	-0.113686	huMAP3_00807.1	Pancreatic Carcinoma
SIDM00582;KP-2	O94776	-0.95372	huMAP3_03905.1	Pancreatic Carcinoma
SIDM00582;KP-2	O94855	-0.709513	huMAP3_00065.1	Pancreatic Carcinoma
SIDM00582;KP-2	O94855	-0.709513	huMAP3_00707.1	Pancreatic Carcinoma
SIDM00582;KP-2	O94874	-1.00908	huMAP3_03937.1	Pancreatic Carcinoma
SIDM00582;KP-2	O94888	-1.78798	huMAP3_04044.1	Pancreatic Carcinoma
SIDM00582;KP-2	O94888	-1.78798	huMAP3_05184.1	Pancreatic Carcinoma
SIDM00582;KP-2	O94906	-0.111125	huMAP3_00960.1	Pancreatic Carcinoma
SIDM00582;KP-2	O94973	-0.82682	huMAP3_00432.1	Pancreatic Carcinoma
SIDM00582;KP-2	O94973	-0.82682	huMAP3_05120.1	Pancreatic Carcinoma
SIDM00582;KP-2	O95139	-1.21048	huMAP3_02819.1	Pancreatic Carcinoma
SIDM00582;KP-2	O95159	0.007985	huMAP3_00802.1	Pancreatic Carcinoma
SIDM00582;KP-2	O95159	0.007985	huMAP3_02032.1	Pancreatic Carcinoma
SIDM00582;KP-2	O95163	-1.37642	huMAP3_00478.1	Pancreatic Carcinoma
SIDM00582;KP-2	O95168	-4.55133	huMAP3_02819.1	Pancreatic Carcinoma
SIDM00582;KP-2	O95169	-1.8228	huMAP3_02819.1	Pancreatic Carcinoma
SIDM00582;KP-2	O95178	-1.71953	huMAP3_02819.1	Pancreatic Carcinoma
SIDM00582;KP-2	O95178	-1.71953	huMAP3_02928.1	Pancreatic Carcinoma
SIDM00582;KP-2	O95182	-1.70324	huMAP3_02819.1	Pancreatic Carcinoma
SIDM00582;KP-2	O95182	-1.70324	huMAP3_02928.1	Pancreatic Carcinoma
SIDM00582;KP-2	O95202	-0.499025	huMAP3_04758.1	Pancreatic Carcinoma
SIDM00582;KP-2	O95229	-0.342585	huMAP3_01824.1	Pancreatic Carcinoma
SIDM00582;KP-2	O95292	0.80668	huMAP3_00802.1	Pancreatic Carcinoma
SIDM00582;KP-2	O95292	0.80668	huMAP3_01422.1	Pancreatic Carcinoma
SIDM00582;KP-2	O95298	0.413969	huMAP3_04643.1	Pancreatic Carcinoma
SIDM00582;KP-2	O95298	0.413969	huMAP3_04889.1	Pancreatic Carcinoma
SIDM00582;KP-2	O95299	-2.16262	huMAP3_02819.1	Pancreatic Carcinoma
SIDM00582;KP-2	O95347	-0.56207	huMAP3_03084.1	Pancreatic Carcinoma
SIDM00582;KP-2	O95456	-1.0388	huMAP3_00356.1	Pancreatic Carcinoma
SIDM00582;KP-2	O95571	-0.470855	huMAP3_00857.1	Pancreatic Carcinoma
SIDM00582;KP-2	O95571	-0.470855	huMAP3_01381.1	Pancreatic Carcinoma
SIDM00582;KP-2	O95602	-0.01736	huMAP3_00807.1	Pancreatic Carcinoma
SIDM00582;KP-2	O95619	-0.146997	huMAP3_04039.1	Pancreatic Carcinoma
SIDM00582;KP-2	O95639	-1.99277	huMAP3_00102.1	Pancreatic Carcinoma
SIDM00582;KP-2	O95696	-0.66088	huMAP3_02851.1	Pancreatic Carcinoma
SIDM00582;KP-2	O95716	0.158933	huMAP3_01245.1	Pancreatic Carcinoma
SIDM00582;KP-2	O95757	-1.73907	huMAP3_04877.1	Pancreatic Carcinoma
SIDM00582;KP-2	O95758	-0.008395	huMAP3_00349.1	Pancreatic Carcinoma
SIDM00582;KP-2	O95782	0.2369	huMAP3_05120.1	Pancreatic Carcinoma
SIDM00582;KP-2	O95793	-0.459455	huMAP3_03966.1	Pancreatic Carcinoma
SIDM00582;KP-2	O95819	-0.220494	huMAP3_00935.1	Pancreatic Carcinoma
SIDM00582;KP-2	O95831	-0.3029	huMAP3_01357.1	Pancreatic Carcinoma
SIDM00582;KP-2	O95834	2.22442	huMAP3_04859.1	Pancreatic Carcinoma
SIDM00582;KP-2	O95983	-0.96804	huMAP3_03905.1	Pancreatic Carcinoma
SIDM00582;KP-2	O95994	-0.173965	huMAP3_03184.1	Pancreatic Carcinoma
SIDM00582;KP-2	O96000	-0.923135	huMAP3_02819.1	Pancreatic Carcinoma
SIDM00582;KP-2	O96000	-0.923135	huMAP3_02928.1	Pancreatic Carcinoma
SIDM00582;KP-2	O96019	-0.49406	huMAP3_02648.1	Pancreatic Carcinoma
SIDM00582;KP-2	P00352	-0.99417	huMAP3_03184.1	Pancreatic Carcinoma
SIDM00582;KP-2	P00390	-1.64449	huMAP3_04290.1	Pancreatic Carcinoma
SIDM00582;KP-2	P03928	-1.38189	huMAP3_00060.1	Pancreatic Carcinoma
SIDM00582;KP-2	P04216	-0.465046	huMAP3_01184.1	Pancreatic Carcinoma
SIDM00582;KP-2	P04843	-0.67241	huMAP3_00921.1	Pancreatic Carcinoma
SIDM00582;KP-2	P05141	-0.33847	huMAP3_02620.1	Pancreatic Carcinoma
SIDM00582;KP-2	P05386	-0.379595	huMAP3_03966.1	Pancreatic Carcinoma
SIDM00582;KP-2	P05387	-0.739065	huMAP3_03610.1	Pancreatic Carcinoma
SIDM00582;KP-2	P05423	-0.231676	huMAP3_00807.1	Pancreatic Carcinoma
SIDM00582;KP-2	P06400	1.28433	huMAP3_02854.1	Pancreatic Carcinoma
SIDM00582;KP-2	P06400	1.28433	huMAP3_03241.1	Pancreatic Carcinoma
SIDM00582;KP-2	P06746	1.59482	huMAP3_01586.1	Pancreatic Carcinoma
SIDM00582;KP-2	P06746	1.59482	huMAP3_02384.1	Pancreatic Carcinoma
SIDM00582;KP-2	P06756	0.875875	huMAP3_02261.1	Pancreatic Carcinoma
SIDM00582;KP-2	P07237	0.69822	huMAP3_00102.1	Pancreatic Carcinoma
SIDM00582;KP-2	P07305	-0.91406	huMAP3_02851.1	Pancreatic Carcinoma
SIDM00582;KP-2	P07437	-0.98432	huMAP3_03106.1	Pancreatic Carcinoma
SIDM00582;KP-2	P07437	-0.98432	huMAP3_04859.1	Pancreatic Carcinoma
SIDM00582;KP-2	P07814	-1.58688	huMAP3_02637.1	Pancreatic Carcinoma
SIDM00582;KP-2	P08134	-1.79222	huMAP3_00059.1	Pancreatic Carcinoma
SIDM00582;KP-2	P08237	-1.41848	huMAP3_02135.1	Pancreatic Carcinoma
SIDM00582;KP-2	P08237	-1.41848	huMAP3_04277.1	Pancreatic Carcinoma
SIDM00582;KP-2	P08240	0.44415	huMAP3_01535.1	Pancreatic Carcinoma
SIDM00582;KP-2	P08559	-0.32893	huMAP3_04704.1	Pancreatic Carcinoma
SIDM00582;KP-2	P08559	-0.32893	huMAP3_04919.1	Pancreatic Carcinoma
SIDM00582;KP-2	P08572	-0.408535	huMAP3_02991.1	Pancreatic Carcinoma
SIDM00582;KP-2	P08579	-0.169795	huMAP3_04549.1	Pancreatic Carcinoma
SIDM00582;KP-2	P08670	-4.3384	huMAP3_05156.1	Pancreatic Carcinoma
SIDM00582;KP-2	P08729	4.36924	huMAP3_05156.1	Pancreatic Carcinoma
SIDM00582;KP-2	P08754	0.11696	huMAP3_03550.1	Pancreatic Carcinoma
SIDM00582;KP-2	P09001	-0.01003	huMAP3_02367.1	Pancreatic Carcinoma
SIDM00582;KP-2	P09001	-0.01003	huMAP3_04652.1	Pancreatic Carcinoma
SIDM00582;KP-2	P09012	0.016415	huMAP3_04549.1	Pancreatic Carcinoma
SIDM00582;KP-2	P09234	-0.23333	huMAP3_04549.1	Pancreatic Carcinoma
SIDM00582;KP-2	P09382	0.52547	huMAP3_04614.1	Pancreatic Carcinoma
SIDM00582;KP-2	P09543	-0.04922	huMAP3_00697.1	Pancreatic Carcinoma
SIDM00582;KP-2	P09884	-0.182057	huMAP3_02748.1	Pancreatic Carcinoma
SIDM00582;KP-2	P0DPB6	-0.146259	huMAP3_00807.1	Pancreatic Carcinoma
SIDM00582;KP-2	P10515	-0.02588	huMAP3_04919.1	Pancreatic Carcinoma
SIDM00582;KP-2	P10599	-0.39456	huMAP3_01357.1	Pancreatic Carcinoma
SIDM00582;KP-2	P11137	0.227686	huMAP3_00210.1	Pancreatic Carcinoma
SIDM00582;KP-2	P11142	-1.06886	huMAP3_04877.1	Pancreatic Carcinoma
SIDM00582;KP-2	P11177	-0.497345	huMAP3_04704.1	Pancreatic Carcinoma
SIDM00582;KP-2	P11177	-0.497345	huMAP3_04919.1	Pancreatic Carcinoma
SIDM00582;KP-2	P11441	0.05134	huMAP3_00329.1	Pancreatic Carcinoma
SIDM00582;KP-2	P11498	0.148075	huMAP3_02135.1	Pancreatic Carcinoma
SIDM00582;KP-2	P11717	-1.54319	huMAP3_02965.1	Pancreatic Carcinoma
SIDM00582;KP-2	P13051	-0.179226	huMAP3_01826.1	Pancreatic Carcinoma
SIDM00582;KP-2	P13674	0.21739	huMAP3_00102.1	Pancreatic Carcinoma
SIDM00582;KP-2	P13797	-0.24205	huMAP3_03533.1	Pancreatic Carcinoma
SIDM00582;KP-2	P13861	0.36854	huMAP3_00210.1	Pancreatic Carcinoma
SIDM00582;KP-2	P13984	-0.06164	huMAP3_02594.1	Pancreatic Carcinoma
SIDM00582;KP-2	P13984	-0.06164	huMAP3_04499.1	Pancreatic Carcinoma
SIDM00582;KP-2	P14735	-1.08142	huMAP3_05156.1	Pancreatic Carcinoma
SIDM00582;KP-2	P14859	-0.0525486	huMAP3_04877.1	Pancreatic Carcinoma
SIDM00582;KP-2	P14868	-1.31663	huMAP3_02637.1	Pancreatic Carcinoma
SIDM00582;KP-2	P15531	-1.33675	huMAP3_04679.1	Pancreatic Carcinoma
SIDM00582;KP-2	P16435	0.522595	huMAP3_01437.1	Pancreatic Carcinoma
SIDM00582;KP-2	P17026	0.472834	huMAP3_02851.1	Pancreatic Carcinoma
SIDM00582;KP-2	P17301	3.39009	huMAP3_01687.1	Pancreatic Carcinoma
SIDM00582;KP-2	P17301	3.39009	huMAP3_02607.1	Pancreatic Carcinoma
SIDM00582;KP-2	P17568	-0.794111	huMAP3_02819.1	Pancreatic Carcinoma
SIDM00582;KP-2	P17612	-0.23544	huMAP3_01849.1	Pancreatic Carcinoma
SIDM00582;KP-2	P17858	-1.89145	huMAP3_04277.1	Pancreatic Carcinoma
SIDM00582;KP-2	P17980	-0.92255	huMAP3_05064.1	Pancreatic Carcinoma
SIDM00582;KP-2	P17987	-2.00651	huMAP3_03810.1	Pancreatic Carcinoma
SIDM00582;KP-2	P18077	-0.57299	huMAP3_03610.1	Pancreatic Carcinoma
SIDM00582;KP-2	P18084	-0.04246	huMAP3_02261.1	Pancreatic Carcinoma
SIDM00582;KP-2	P18615	-1.29681	huMAP3_01088.1	Pancreatic Carcinoma
SIDM00582;KP-2	P18859	-1.24585	huMAP3_00060.1	Pancreatic Carcinoma
SIDM00582;KP-2	P18887	-0.211485	huMAP3_01586.1	Pancreatic Carcinoma
SIDM00582;KP-2	P18887	-0.211485	huMAP3_02384.1	Pancreatic Carcinoma
SIDM00582;KP-2	P19256	2.24831	huMAP3_02201.1	Pancreatic Carcinoma
SIDM00582;KP-2	P19256	2.24831	huMAP3_04870.1	Pancreatic Carcinoma
SIDM00582;KP-2	P19338	-0.3077	huMAP3_03610.1	Pancreatic Carcinoma
SIDM00582;KP-2	P19387	-0.45779	huMAP3_04499.1	Pancreatic Carcinoma
SIDM00582;KP-2	P19388	-0.81798	huMAP3_00807.1	Pancreatic Carcinoma
SIDM00582;KP-2	P19404	-1.64089	huMAP3_02819.1	Pancreatic Carcinoma
SIDM00582;KP-2	P19784	-0.47742	huMAP3_01759.1	Pancreatic Carcinoma
SIDM00582;KP-2	P19838	-1.59519	huMAP3_05441.1	Pancreatic Carcinoma
SIDM00582;KP-2	P20042	-0.47584	huMAP3_00857.1	Pancreatic Carcinoma
SIDM00582;KP-2	P20339	0.011415	huMAP3_01895.1	Pancreatic Carcinoma
SIDM00582;KP-2	P20618	-0.982765	huMAP3_00356.1	Pancreatic Carcinoma
SIDM00582;KP-2	P21281	-0.61883	huMAP3_01413.1	Pancreatic Carcinoma
SIDM00582;KP-2	P21281	-0.61883	huMAP3_01501.1	Pancreatic Carcinoma
SIDM00582;KP-2	P21283	-1.89917	huMAP3_01413.1	Pancreatic Carcinoma
SIDM00582;KP-2	P21291	-1.89448	huMAP3_01245.1	Pancreatic Carcinoma
SIDM00582;KP-2	P21926	1.1675	huMAP3_04614.1	Pancreatic Carcinoma
SIDM00582;KP-2	P22059	-1.46973	huMAP3_00802.1	Pancreatic Carcinoma
SIDM00582;KP-2	P22059	-1.46973	huMAP3_01422.1	Pancreatic Carcinoma
SIDM00582;KP-2	P22059	-1.46973	huMAP3_02032.1	Pancreatic Carcinoma
SIDM00582;KP-2	P22102	-0.918945	huMAP3_03377.1	Pancreatic Carcinoma
SIDM00582;KP-2	P22392	-1.84973	huMAP3_04679.1	Pancreatic Carcinoma
SIDM00582;KP-2	P22830	-1.24037	huMAP3_05182.1	Pancreatic Carcinoma
SIDM00582;KP-2	P23193	-0.79334	huMAP3_04535.1	Pancreatic Carcinoma
SIDM00582;KP-2	P23368	-1.4387	huMAP3_05184.1	Pancreatic Carcinoma
SIDM00582;KP-2	P23528	-0.922605	huMAP3_03395.1	Pancreatic Carcinoma
SIDM00582;KP-2	P23634	-0.038015	huMAP3_02201.1	Pancreatic Carcinoma
SIDM00582;KP-2	P23634	-0.038015	huMAP3_04870.1	Pancreatic Carcinoma
SIDM00582;KP-2	P24534	-0.579685	huMAP3_00469.1	Pancreatic Carcinoma
SIDM00582;KP-2	P24534	-0.579685	huMAP3_04189.1	Pancreatic Carcinoma
SIDM00582;KP-2	P24539	-1.28406	huMAP3_00060.1	Pancreatic Carcinoma
SIDM00582;KP-2	P25205	-0.202955	huMAP3_00154.1	Pancreatic Carcinoma
SIDM00582;KP-2	P25398	-1.62221	huMAP3_03966.1	Pancreatic Carcinoma
SIDM00582;KP-2	P25705	-1.47062	huMAP3_00261.1	Pancreatic Carcinoma
SIDM00582;KP-2	P25786	-0.875325	huMAP3_00356.1	Pancreatic Carcinoma
SIDM00582;KP-2	P25787	-1.01674	huMAP3_00356.1	Pancreatic Carcinoma
SIDM00582;KP-2	P25788	-1.55745	huMAP3_00356.1	Pancreatic Carcinoma
SIDM00582;KP-2	P25789	-1.00836	huMAP3_00356.1	Pancreatic Carcinoma
SIDM00582;KP-2	P26006	2.37519	huMAP3_01687.1	Pancreatic Carcinoma
SIDM00582;KP-2	P26006	2.37519	huMAP3_02607.1	Pancreatic Carcinoma
SIDM00582;KP-2	P26196	-1.11881	huMAP3_02526.1	Pancreatic Carcinoma
SIDM00582;KP-2	P26368	-0.11886	huMAP3_00489.1	Pancreatic Carcinoma
SIDM00582;KP-2	P26373	-0.8841	huMAP3_03610.1	Pancreatic Carcinoma
SIDM00582;KP-2	P26599	-0.03207	huMAP3_00349.1	Pancreatic Carcinoma
SIDM00582;KP-2	P26639	-1.52201	huMAP3_02637.1	Pancreatic Carcinoma
SIDM00582;KP-2	P26640	-1.38318	huMAP3_00469.1	Pancreatic Carcinoma
SIDM00582;KP-2	P26640	-1.38318	huMAP3_04189.1	Pancreatic Carcinoma
SIDM00582;KP-2	P26641	-0.572325	huMAP3_00469.1	Pancreatic Carcinoma
SIDM00582;KP-2	P26641	-0.572325	huMAP3_04189.1	Pancreatic Carcinoma
SIDM00582;KP-2	P27695	-1.55394	huMAP3_02119.1	Pancreatic Carcinoma
SIDM00582;KP-2	P27695	-1.55394	huMAP3_03762.1	Pancreatic Carcinoma
SIDM00582;KP-2	P27708	-1.4994	huMAP3_03106.1	Pancreatic Carcinoma
SIDM00582;KP-2	P27708	-1.4994	huMAP3_04859.1	Pancreatic Carcinoma
SIDM00582;KP-2	P27816	-0.93819	huMAP3_02119.1	Pancreatic Carcinoma
SIDM00582;KP-2	P27816	-0.93819	huMAP3_03762.1	Pancreatic Carcinoma
SIDM00582;KP-2	P28062	-1.45679	huMAP3_00356.1	Pancreatic Carcinoma
SIDM00582;KP-2	P28065	-1.13487	huMAP3_00356.1	Pancreatic Carcinoma
SIDM00582;KP-2	P28066	-1.27947	huMAP3_00356.1	Pancreatic Carcinoma
SIDM00582;KP-2	P28070	-1.16596	huMAP3_00356.1	Pancreatic Carcinoma
SIDM00582;KP-2	P28072	-1.03432	huMAP3_00356.1	Pancreatic Carcinoma
SIDM00582;KP-2	P28074	-0.734155	huMAP3_00356.1	Pancreatic Carcinoma
SIDM00582;KP-2	P28331	-2.19821	huMAP3_02819.1	Pancreatic Carcinoma
SIDM00582;KP-2	P28370	0.3679	huMAP3_00206.1	Pancreatic Carcinoma
SIDM00582;KP-2	P28838	-1.74353	huMAP3_01381.1	Pancreatic Carcinoma
SIDM00582;KP-2	P29692	-0.641645	huMAP3_00469.1	Pancreatic Carcinoma
SIDM00582;KP-2	P29692	-0.641645	huMAP3_04189.1	Pancreatic Carcinoma
SIDM00582;KP-2	P30046	-0.169457	huMAP3_03124.1	Pancreatic Carcinoma
SIDM00582;KP-2	P30049	-0.99659	huMAP3_00060.1	Pancreatic Carcinoma
SIDM00582;KP-2	P30084	0.74688	huMAP3_03373.1	Pancreatic Carcinoma
SIDM00582;KP-2	P30260	-0.304761	huMAP3_03388.1	Pancreatic Carcinoma
SIDM00582;KP-2	P30419	-0.62463	huMAP3_04853.1	Pancreatic Carcinoma
SIDM00582;KP-2	P31146	-0.163935	huMAP3_04826.1	Pancreatic Carcinoma
SIDM00582;KP-2	P31150	-1.18306	huMAP3_01895.1	Pancreatic Carcinoma
SIDM00582;KP-2	P31321	-0.523216	huMAP3_01849.1	Pancreatic Carcinoma
SIDM00582;KP-2	P31323	-0.00967269	huMAP3_00210.1	Pancreatic Carcinoma
SIDM00582;KP-2	P31350	0.19387	huMAP3_03388.1	Pancreatic Carcinoma
SIDM00582;KP-2	P31689	-1.53337	huMAP3_03106.1	Pancreatic Carcinoma
SIDM00582;KP-2	P31689	-1.53337	huMAP3_04859.1	Pancreatic Carcinoma
SIDM00582;KP-2	P31942	0.268185	huMAP3_01655.1	Pancreatic Carcinoma
SIDM00582;KP-2	P33176	-1.25736	huMAP3_04401.1	Pancreatic Carcinoma
SIDM00582;KP-2	P33240	-0.42112	huMAP3_00102.1	Pancreatic Carcinoma
SIDM00582;KP-2	P33991	-0.18371	huMAP3_00154.1	Pancreatic Carcinoma
SIDM00582;KP-2	P34897	-0.65097	huMAP3_01447.1	Pancreatic Carcinoma
SIDM00582;KP-2	P34897	-0.65097	huMAP3_02592.1	Pancreatic Carcinoma
SIDM00582;KP-2	P35249	-0.601505	huMAP3_00703.1	Pancreatic Carcinoma
SIDM00582;KP-2	P35249	-0.601505	huMAP3_02854.1	Pancreatic Carcinoma
SIDM00582;KP-2	P35249	-0.601505	huMAP3_03241.1	Pancreatic Carcinoma
SIDM00582;KP-2	P35250	-0.40144	huMAP3_00703.1	Pancreatic Carcinoma
SIDM00582;KP-2	P35250	-0.40144	huMAP3_02854.1	Pancreatic Carcinoma
SIDM00582;KP-2	P35250	-0.40144	huMAP3_03241.1	Pancreatic Carcinoma
SIDM00582;KP-2	P35269	-0.45698	huMAP3_02594.1	Pancreatic Carcinoma
SIDM00582;KP-2	P35606	-0.938625	huMAP3_04405.1	Pancreatic Carcinoma
SIDM00582;KP-2	P35659	0.372625	huMAP3_02515.1	Pancreatic Carcinoma
SIDM00582;KP-2	P35998	-0.920175	huMAP3_05064.1	Pancreatic Carcinoma
SIDM00582;KP-2	P36543	-1.28599	huMAP3_01413.1	Pancreatic Carcinoma
SIDM00582;KP-2	P36543	-1.28599	huMAP3_01501.1	Pancreatic Carcinoma
SIDM00582;KP-2	P36873	-1.35467	huMAP3_02357.1	Pancreatic Carcinoma
SIDM00582;KP-2	P36915	-0.63305	huMAP3_00244.1	Pancreatic Carcinoma
SIDM00582;KP-2	P36954	-1.63777	huMAP3_04499.1	Pancreatic Carcinoma
SIDM00582;KP-2	P37198	-0.16288	huMAP3_03647.1	Pancreatic Carcinoma
SIDM00582;KP-2	P38432	-0.667865	huMAP3_02465.1	Pancreatic Carcinoma
SIDM00582;KP-2	P38919	-0.438265	huMAP3_04872.1	Pancreatic Carcinoma
SIDM00582;KP-2	P39023	-0.68771	huMAP3_03966.1	Pancreatic Carcinoma
SIDM00582;KP-2	P39060	-0.195172	huMAP3_02991.1	Pancreatic Carcinoma
SIDM00582;KP-2	P39656	-0.629215	huMAP3_00921.1	Pancreatic Carcinoma
SIDM00582;KP-2	P40227	-1.98189	huMAP3_03810.1	Pancreatic Carcinoma
SIDM00582;KP-2	P40306	-0.188579	huMAP3_00356.1	Pancreatic Carcinoma
SIDM00582;KP-2	P40855	-1.63249	huMAP3_03744.1	Pancreatic Carcinoma
SIDM00582;KP-2	P40937	-0.54312	huMAP3_00703.1	Pancreatic Carcinoma
SIDM00582;KP-2	P40937	-0.54312	huMAP3_02854.1	Pancreatic Carcinoma
SIDM00582;KP-2	P40937	-0.54312	huMAP3_03241.1	Pancreatic Carcinoma
SIDM00582;KP-2	P40938	-0.49798	huMAP3_00703.1	Pancreatic Carcinoma
SIDM00582;KP-2	P40938	-0.49798	huMAP3_02854.1	Pancreatic Carcinoma
SIDM00582;KP-2	P41091	-0.768675	huMAP3_00857.1	Pancreatic Carcinoma
SIDM00582;KP-2	P41223	-0.12521	huMAP3_00309.1	Pancreatic Carcinoma
SIDM00582;KP-2	P41223	-0.12521	huMAP3_01203.1	Pancreatic Carcinoma
SIDM00582;KP-2	P41252	-1.53143	huMAP3_02637.1	Pancreatic Carcinoma
SIDM00582;KP-2	P42285	-0.45669	huMAP3_05382.1	Pancreatic Carcinoma
SIDM00582;KP-2	P42566	0.572375	huMAP3_05120.1	Pancreatic Carcinoma
SIDM00582;KP-2	P42677	-1.1695	huMAP3_03106.1	Pancreatic Carcinoma
SIDM00582;KP-2	P42677	-1.1695	huMAP3_04859.1	Pancreatic Carcinoma
SIDM00582;KP-2	P42695	1.24319	huMAP3_03084.1	Pancreatic Carcinoma
SIDM00582;KP-2	P43007	0.93719	huMAP3_03035.1	Pancreatic Carcinoma
SIDM00582;KP-2	P43487	-0.9597	huMAP3_01999.1	Pancreatic Carcinoma
SIDM00582;KP-2	P43686	-0.71316	huMAP3_05064.1	Pancreatic Carcinoma
SIDM00582;KP-2	P46063	-1.19369	huMAP3_04758.1	Pancreatic Carcinoma
SIDM00582;KP-2	P46100	0.043965	huMAP3_01440.1	Pancreatic Carcinoma
SIDM00582;KP-2	P46459	-1.12433	huMAP3_00053.1	Pancreatic Carcinoma
SIDM00582;KP-2	P46736	-0.143329	huMAP3_01447.1	Pancreatic Carcinoma
SIDM00582;KP-2	P46736	-0.143329	huMAP3_02592.1	Pancreatic Carcinoma
SIDM00582;KP-2	P46776	-1.04909	huMAP3_03610.1	Pancreatic Carcinoma
SIDM00582;KP-2	P46778	-0.982925	huMAP3_03610.1	Pancreatic Carcinoma
SIDM00582;KP-2	P46783	-0.64329	huMAP3_04293.1	Pancreatic Carcinoma
SIDM00582;KP-2	P47755	0.62067	huMAP3_02458.1	Pancreatic Carcinoma
SIDM00582;KP-2	P47756	0.582325	huMAP3_02458.1	Pancreatic Carcinoma
SIDM00582;KP-2	P47897	-1.04279	huMAP3_02637.1	Pancreatic Carcinoma
SIDM00582;KP-2	P47985	-0.690778	huMAP3_01826.1	Pancreatic Carcinoma
SIDM00582;KP-2	P48047	-1.44569	huMAP3_00261.1	Pancreatic Carcinoma
SIDM00582;KP-2	P48059	0.1348	huMAP3_04827.1	Pancreatic Carcinoma
SIDM00582;KP-2	P48163	-1.25973	huMAP3_03184.1	Pancreatic Carcinoma
SIDM00582;KP-2	P48426	-1.44712	huMAP3_00550.1	Pancreatic Carcinoma
SIDM00582;KP-2	P48426	-1.44712	huMAP3_02291.1	Pancreatic Carcinoma
SIDM00582;KP-2	P48426	-1.44712	huMAP3_03481.1	Pancreatic Carcinoma
SIDM00582;KP-2	P48444	-0.90461	huMAP3_04405.1	Pancreatic Carcinoma
SIDM00582;KP-2	P48556	-0.95747	huMAP3_05064.1	Pancreatic Carcinoma
SIDM00582;KP-2	P48634	-0.15345	huMAP3_01928.1	Pancreatic Carcinoma
SIDM00582;KP-2	P48634	-0.15345	huMAP3_03324.1	Pancreatic Carcinoma
SIDM00582;KP-2	P48643	-1.88832	huMAP3_01951.1	Pancreatic Carcinoma
SIDM00582;KP-2	P48681	-0.524081	huMAP3_05156.1	Pancreatic Carcinoma
SIDM00582;KP-2	P49006	-3.04458	huMAP3_04853.1	Pancreatic Carcinoma
SIDM00582;KP-2	P49023	0.21901	huMAP3_04827.1	Pancreatic Carcinoma
SIDM00582;KP-2	P49207	-0.54479	huMAP3_03610.1	Pancreatic Carcinoma
SIDM00582;KP-2	P49247	0.03826	huMAP3_00244.1	Pancreatic Carcinoma
SIDM00582;KP-2	P49321	-0.14429	huMAP3_01440.1	Pancreatic Carcinoma
SIDM00582;KP-2	P49368	-1.82675	huMAP3_01951.1	Pancreatic Carcinoma
SIDM00582;KP-2	P49406	-0.25594	huMAP3_02720.1	Pancreatic Carcinoma
SIDM00582;KP-2	P49406	-0.25594	huMAP3_04652.1	Pancreatic Carcinoma
SIDM00582;KP-2	P49411	-0.89937	huMAP3_02135.1	Pancreatic Carcinoma
SIDM00582;KP-2	P49427	-0.0608918	huMAP3_03088.1	Pancreatic Carcinoma
SIDM00582;KP-2	P49427	-0.0608918	huMAP3_04044.1	Pancreatic Carcinoma
SIDM00582;KP-2	P49588	-1.67488	huMAP3_03533.1	Pancreatic Carcinoma
SIDM00582;KP-2	P49589	-0.637275	huMAP3_00469.1	Pancreatic Carcinoma
SIDM00582;KP-2	P49589	-0.637275	huMAP3_04189.1	Pancreatic Carcinoma
SIDM00582;KP-2	P49642	-0.8273	huMAP3_02748.1	Pancreatic Carcinoma
SIDM00582;KP-2	P49643	-1.59384	huMAP3_02748.1	Pancreatic Carcinoma
SIDM00582;KP-2	P49720	-0.98836	huMAP3_00356.1	Pancreatic Carcinoma
SIDM00582;KP-2	P49721	-1.38305	huMAP3_00356.1	Pancreatic Carcinoma
SIDM00582;KP-2	P49736	-0.352815	huMAP3_00154.1	Pancreatic Carcinoma
SIDM00582;KP-2	P49750	-0.56676	huMAP3_01533.1	Pancreatic Carcinoma
SIDM00582;KP-2	P49750	-0.56676	huMAP3_02281.1	Pancreatic Carcinoma
SIDM00582;KP-2	P49756	-0.257375	huMAP3_00347.1	Pancreatic Carcinoma
SIDM00582;KP-2	P49821	-1.66845	huMAP3_02819.1	Pancreatic Carcinoma
SIDM00582;KP-2	P49915	-0.56411	huMAP3_03373.1	Pancreatic Carcinoma
SIDM00582;KP-2	P49916	-0.52188	huMAP3_01586.1	Pancreatic Carcinoma
SIDM00582;KP-2	P49916	-0.52188	huMAP3_02384.1	Pancreatic Carcinoma
SIDM00582;KP-2	P50552	0.060155	huMAP3_00207.1	Pancreatic Carcinoma
SIDM00582;KP-2	P50897	0.35985	huMAP3_02965.1	Pancreatic Carcinoma
SIDM00582;KP-2	P50990	-1.64193	huMAP3_03810.1	Pancreatic Carcinoma
SIDM00582;KP-2	P50991	-1.85608	huMAP3_03810.1	Pancreatic Carcinoma
SIDM00582;KP-2	P51114	-0.71888	huMAP3_04023.1	Pancreatic Carcinoma
SIDM00582;KP-2	P51148	-0.03036	huMAP3_02945.1	Pancreatic Carcinoma
SIDM00582;KP-2	P51149	-0.51095	huMAP3_02945.1	Pancreatic Carcinoma
SIDM00582;KP-2	P51151	-0.226171	huMAP3_01895.1	Pancreatic Carcinoma
SIDM00582;KP-2	P51531	-0.045335	huMAP3_03221.1	Pancreatic Carcinoma
SIDM00582;KP-2	P51532	-0.80379	huMAP3_03221.1	Pancreatic Carcinoma
SIDM00582;KP-2	P51571	-0.623125	huMAP3_02620.1	Pancreatic Carcinoma
SIDM00582;KP-2	P51610	-1.01006	huMAP3_00564.1	Pancreatic Carcinoma
SIDM00582;KP-2	P51665	-1.03447	huMAP3_05064.1	Pancreatic Carcinoma
SIDM00582;KP-2	P51970	-1.57967	huMAP3_02819.1	Pancreatic Carcinoma
SIDM00582;KP-2	P51991	-0.07387	huMAP3_01655.1	Pancreatic Carcinoma
SIDM00582;KP-2	P52306	-0.76184	huMAP3_00059.1	Pancreatic Carcinoma
SIDM00582;KP-2	P52434	-1.63949	huMAP3_00807.1	Pancreatic Carcinoma
SIDM00582;KP-2	P52815	0.101525	huMAP3_01856.1	Pancreatic Carcinoma
SIDM00582;KP-2	P52815	0.101525	huMAP3_03763.1	Pancreatic Carcinoma
SIDM00582;KP-2	P52907	0.75478	huMAP3_02458.1	Pancreatic Carcinoma
SIDM00582;KP-2	P52948	-0.0177	huMAP3_03647.1	Pancreatic Carcinoma
SIDM00582;KP-2	P53384	-0.652703	huMAP3_04338.1	Pancreatic Carcinoma
SIDM00582;KP-2	P53396	-1.41637	huMAP3_04290.1	Pancreatic Carcinoma
SIDM00582;KP-2	P53618	-0.8393	huMAP3_04405.1	Pancreatic Carcinoma
SIDM00582;KP-2	P53621	-1.25628	huMAP3_04405.1	Pancreatic Carcinoma
SIDM00582;KP-2	P53675	-0.727818	huMAP3_03408.1	Pancreatic Carcinoma
SIDM00582;KP-2	P53680	0.991115	huMAP3_00432.1	Pancreatic Carcinoma
SIDM00582;KP-2	P53680	0.991115	huMAP3_05120.1	Pancreatic Carcinoma
SIDM00582;KP-2	P53801	-0.253883	huMAP3_00053.1	Pancreatic Carcinoma
SIDM00582;KP-2	P53803	-0.334979	huMAP3_00807.1	Pancreatic Carcinoma
SIDM00582;KP-2	P53992	-0.3516	huMAP3_00707.1	Pancreatic Carcinoma
SIDM00582;KP-2	P54105	-1.53404	huMAP3_04549.1	Pancreatic Carcinoma
SIDM00582;KP-2	P54136	-1.09193	huMAP3_02637.1	Pancreatic Carcinoma
SIDM00582;KP-2	P54289	1.88045	huMAP3_02261.1	Pancreatic Carcinoma
SIDM00582;KP-2	P54819	-1.50437	huMAP3_01357.1	Pancreatic Carcinoma
SIDM00582;KP-2	P55036	-1.28903	huMAP3_05064.1	Pancreatic Carcinoma
SIDM00582;KP-2	P55209	-0.6064	huMAP3_03787.1	Pancreatic Carcinoma
SIDM00582;KP-2	P55789	-0.315677	huMAP3_01357.1	Pancreatic Carcinoma
SIDM00582;KP-2	P55884	-0.53043	huMAP3_01276.1	Pancreatic Carcinoma
SIDM00582;KP-2	P56134	-0.350383	huMAP3_00261.1	Pancreatic Carcinoma
SIDM00582;KP-2	P56192	-0.87912	huMAP3_02637.1	Pancreatic Carcinoma
SIDM00582;KP-2	P56199	-0.298057	huMAP3_01687.1	Pancreatic Carcinoma
SIDM00582;KP-2	P56199	-0.298057	huMAP3_01717.1	Pancreatic Carcinoma
SIDM00582;KP-2	P56199	-0.298057	huMAP3_02607.1	Pancreatic Carcinoma
SIDM00582;KP-2	P56199	-0.298057	huMAP3_04614.1	Pancreatic Carcinoma
SIDM00582;KP-2	P56556	-1.5288	huMAP3_02819.1	Pancreatic Carcinoma
SIDM00582;KP-2	P57678	-0.0973315	huMAP3_04549.1	Pancreatic Carcinoma
SIDM00582;KP-2	P59780	-0.00954637	huMAP3_03149.1	Pancreatic Carcinoma
SIDM00582;KP-2	P59780	-0.00954637	huMAP3_04238.1	Pancreatic Carcinoma
SIDM00582;KP-2	P59998	-0.01559	huMAP3_04814.1	Pancreatic Carcinoma
SIDM00582;KP-2	P60228	-1.46835	huMAP3_01276.1	Pancreatic Carcinoma
SIDM00582;KP-2	P60510	-0.358992	huMAP3_05182.1	Pancreatic Carcinoma
SIDM00582;KP-2	P60866	-1.18816	huMAP3_04293.1	Pancreatic Carcinoma
SIDM00582;KP-2	P60891	-0.807421	huMAP3_00478.1	Pancreatic Carcinoma
SIDM00582;KP-2	P60891	-0.807421	huMAP3_01114.1	Pancreatic Carcinoma
SIDM00582;KP-2	P60900	-0.92968	huMAP3_00356.1	Pancreatic Carcinoma
SIDM00582;KP-2	P60981	0.29978	huMAP3_03395.1	Pancreatic Carcinoma
SIDM00582;KP-2	P61006	0.092905	huMAP3_01895.1	Pancreatic Carcinoma
SIDM00582;KP-2	P61026	-0.134085	huMAP3_01895.1	Pancreatic Carcinoma
SIDM00582;KP-2	P61106	0.142335	huMAP3_01895.1	Pancreatic Carcinoma
SIDM00582;KP-2	P61106	0.142335	huMAP3_02945.1	Pancreatic Carcinoma
SIDM00582;KP-2	P61158	0.10415	huMAP3_04814.1	Pancreatic Carcinoma
SIDM00582;KP-2	P61160	-0.12025	huMAP3_04814.1	Pancreatic Carcinoma
SIDM00582;KP-2	P61163	-1.76991	huMAP3_04946.1	Pancreatic Carcinoma
SIDM00582;KP-2	P61201	-1.74242	huMAP3_05041.1	Pancreatic Carcinoma
SIDM00582;KP-2	P61218	-1.47346	huMAP3_00807.1	Pancreatic Carcinoma
SIDM00582;KP-2	P61221	-1.47602	huMAP3_02965.1	Pancreatic Carcinoma
SIDM00582;KP-2	P61289	-0.68879	huMAP3_00356.1	Pancreatic Carcinoma
SIDM00582;KP-2	P61586	-0.40534	huMAP3_00059.1	Pancreatic Carcinoma
SIDM00582;KP-2	P61769	-0.36286	huMAP3_01999.1	Pancreatic Carcinoma
SIDM00582;KP-2	P61803	0.05127	huMAP3_00921.1	Pancreatic Carcinoma
SIDM00582;KP-2	P61923	-1.49983	huMAP3_04405.1	Pancreatic Carcinoma
SIDM00582;KP-2	P61956	-0.401503	huMAP3_00864.1	Pancreatic Carcinoma
SIDM00582;KP-2	P61956	-0.401503	huMAP3_01999.1	Pancreatic Carcinoma
SIDM00582;KP-2	P61960	-0.85436	huMAP3_03937.1	Pancreatic Carcinoma
SIDM00582;KP-2	P61966	-0.334926	huMAP3_00819.1	Pancreatic Carcinoma
SIDM00582;KP-2	P61966	-0.334926	huMAP3_04311.1	Pancreatic Carcinoma
SIDM00582;KP-2	P61970	-1.48436	huMAP3_01999.1	Pancreatic Carcinoma
SIDM00582;KP-2	P62136	-0.308125	huMAP3_00020.1	Pancreatic Carcinoma
SIDM00582;KP-2	P62140	-0.57446	huMAP3_00020.1	Pancreatic Carcinoma
SIDM00582;KP-2	P62191	-1.02387	huMAP3_05064.1	Pancreatic Carcinoma
SIDM00582;KP-2	P62195	-0.73811	huMAP3_05064.1	Pancreatic Carcinoma
SIDM00582;KP-2	P62304	-0.065065	huMAP3_04549.1	Pancreatic Carcinoma
SIDM00582;KP-2	P62306	-0.88617	huMAP3_04549.1	Pancreatic Carcinoma
SIDM00582;KP-2	P62312	-0.58434	huMAP3_02465.1	Pancreatic Carcinoma
SIDM00582;KP-2	P62314	-0.39488	huMAP3_04549.1	Pancreatic Carcinoma
SIDM00582;KP-2	P62316	-0.14603	huMAP3_04549.1	Pancreatic Carcinoma
SIDM00582;KP-2	P62318	-0.1578	huMAP3_04549.1	Pancreatic Carcinoma
SIDM00582;KP-2	P62333	-1.00335	huMAP3_05064.1	Pancreatic Carcinoma
SIDM00582;KP-2	P62487	-1.54779	huMAP3_02594.1	Pancreatic Carcinoma
SIDM00582;KP-2	P62487	-1.54779	huMAP3_04499.1	Pancreatic Carcinoma
SIDM00582;KP-2	P62495	-0.687205	huMAP3_03127.1	Pancreatic Carcinoma
SIDM00582;KP-2	P62633	-1.0659	huMAP3_03610.1	Pancreatic Carcinoma
SIDM00582;KP-2	P62714	-0.0947184	huMAP3_05182.1	Pancreatic Carcinoma
SIDM00582;KP-2	P62750	-0.7537	huMAP3_02851.1	Pancreatic Carcinoma
SIDM00582;KP-2	P62805	-0.64243	huMAP3_01440.1	Pancreatic Carcinoma
SIDM00582;KP-2	P62820	-0.11294	huMAP3_01895.1	Pancreatic Carcinoma
SIDM00582;KP-2	P62820	-0.11294	huMAP3_02945.1	Pancreatic Carcinoma
SIDM00582;KP-2	P62826	-1.08062	huMAP3_01999.1	Pancreatic Carcinoma
SIDM00582;KP-2	P62847	-0.721355	huMAP3_01045.1	Pancreatic Carcinoma
SIDM00582;KP-2	P62854	-0.23161	huMAP3_02851.1	Pancreatic Carcinoma
SIDM00582;KP-2	P62877	0.221575	huMAP3_02953.1	Pancreatic Carcinoma
SIDM00582;KP-2	P62995	-0.2254	huMAP3_00489.1	Pancreatic Carcinoma
SIDM00582;KP-2	P63010	-0.12041	huMAP3_00432.1	Pancreatic Carcinoma
SIDM00582;KP-2	P63010	-0.12041	huMAP3_05120.1	Pancreatic Carcinoma
SIDM00582;KP-2	P63208	0.21563	huMAP3_00161.1	Pancreatic Carcinoma
SIDM00582;KP-2	P63272	-0.711	huMAP3_04499.1	Pancreatic Carcinoma
SIDM00582;KP-2	P67870	-1.10689	huMAP3_01759.1	Pancreatic Carcinoma
SIDM00582;KP-2	P68036	-1.21543	huMAP3_03373.1	Pancreatic Carcinoma
SIDM00582;KP-2	P78318	-1.73487	huMAP3_05182.1	Pancreatic Carcinoma
SIDM00582;KP-2	P78332	-0.76472	huMAP3_01533.1	Pancreatic Carcinoma
SIDM00582;KP-2	P78332	-0.76472	huMAP3_04693.1	Pancreatic Carcinoma
SIDM00582;KP-2	P78344	-0.6586	huMAP3_01276.1	Pancreatic Carcinoma
SIDM00582;KP-2	P78345	-1.58344	huMAP3_00441.1	Pancreatic Carcinoma
SIDM00582;KP-2	P78356	-0.338549	huMAP3_00550.1	Pancreatic Carcinoma
SIDM00582;KP-2	P78356	-0.338549	huMAP3_02291.1	Pancreatic Carcinoma
SIDM00582;KP-2	P78356	-0.338549	huMAP3_03481.1	Pancreatic Carcinoma
SIDM00582;KP-2	P78371	-1.80014	huMAP3_03810.1	Pancreatic Carcinoma
SIDM00582;KP-2	P78406	-0.0445	huMAP3_03647.1	Pancreatic Carcinoma
SIDM00582;KP-2	P80217	-0.444589	huMAP3_00697.1	Pancreatic Carcinoma
SIDM00582;KP-2	P82912	0.23588	huMAP3_02367.1	Pancreatic Carcinoma
SIDM00582;KP-2	P82930	-0.52771	huMAP3_04115.1	Pancreatic Carcinoma
SIDM00582;KP-2	P82932	-0.04178	huMAP3_02367.1	Pancreatic Carcinoma
SIDM00582;KP-2	P82932	-0.04178	huMAP3_04652.1	Pancreatic Carcinoma
SIDM00582;KP-2	P82979	-0.95127	huMAP3_02771.1	Pancreatic Carcinoma
SIDM00582;KP-2	P82979	-0.95127	huMAP3_04932.1	Pancreatic Carcinoma
SIDM00582;KP-2	P83731	-1.36714	huMAP3_02851.1	Pancreatic Carcinoma
SIDM00582;KP-2	P98082	-0.0346071	huMAP3_03408.1	Pancreatic Carcinoma
SIDM00582;KP-2	P98179	-0.16543	huMAP3_01533.1	Pancreatic Carcinoma
SIDM00582;KP-2	P98179	-0.16543	huMAP3_04693.1	Pancreatic Carcinoma
SIDM00582;KP-2	Q00653	-0.506646	huMAP3_05441.1	Pancreatic Carcinoma
SIDM00582;KP-2	Q01167	-1.62859	huMAP3_00957.1	Pancreatic Carcinoma
SIDM00582;KP-2	Q01650	-0.17394	huMAP3_02620.1	Pancreatic Carcinoma
SIDM00582;KP-2	Q01780	-0.476325	huMAP3_05382.1	Pancreatic Carcinoma
SIDM00582;KP-2	Q01813	0.41414	huMAP3_04277.1	Pancreatic Carcinoma
SIDM00582;KP-2	Q01970	-0.83266	huMAP3_04535.1	Pancreatic Carcinoma
SIDM00582;KP-2	Q02487	-0.160387	huMAP3_02965.1	Pancreatic Carcinoma
SIDM00582;KP-2	Q03164	0.11033	huMAP3_00564.1	Pancreatic Carcinoma
SIDM00582;KP-2	Q03164	0.11033	huMAP3_05226.1	Pancreatic Carcinoma
SIDM00582;KP-2	Q04206	-1.8371	huMAP3_05441.1	Pancreatic Carcinoma
SIDM00582;KP-2	Q04323	-1.41466	huMAP3_05292.1	Pancreatic Carcinoma
SIDM00582;KP-2	Q04864	0.365622	huMAP3_05441.1	Pancreatic Carcinoma
SIDM00582;KP-2	Q05048	-0.41768	huMAP3_00102.1	Pancreatic Carcinoma
SIDM00582;KP-2	Q05048	-0.41768	huMAP3_03810.1	Pancreatic Carcinoma
SIDM00582;KP-2	Q05086	-2.13421	huMAP3_05064.1	Pancreatic Carcinoma
SIDM00582;KP-2	Q05519	-0.67577	huMAP3_00347.1	Pancreatic Carcinoma
SIDM00582;KP-2	Q05639	0.008635	huMAP3_00469.1	Pancreatic Carcinoma
SIDM00582;KP-2	Q05682	-0.420933	huMAP3_02119.1	Pancreatic Carcinoma
SIDM00582;KP-2	Q05682	-0.420933	huMAP3_03762.1	Pancreatic Carcinoma
SIDM00582;KP-2	Q06265	-0.430485	huMAP3_05382.1	Pancreatic Carcinoma
SIDM00582;KP-2	Q06323	-1.01142	huMAP3_00356.1	Pancreatic Carcinoma
SIDM00582;KP-2	Q07866	-2.25026	huMAP3_04401.1	Pancreatic Carcinoma
SIDM00582;KP-2	Q08257	-0.90072	huMAP3_00213.1	Pancreatic Carcinoma
SIDM00582;KP-2	Q08431	-0.301901	huMAP3_02261.1	Pancreatic Carcinoma
SIDM00582;KP-2	Q09028	-0.01615	huMAP3_00206.1	Pancreatic Carcinoma
SIDM00582;KP-2	Q09161	-0.067605	huMAP3_00714.1	Pancreatic Carcinoma
SIDM00582;KP-2	Q09161	-0.067605	huMAP3_03962.1	Pancreatic Carcinoma
SIDM00582;KP-2	Q10469	-1.66619	huMAP3_03744.1	Pancreatic Carcinoma
SIDM00582;KP-2	Q10567	-0.60509	huMAP3_00819.1	Pancreatic Carcinoma
SIDM00582;KP-2	Q10567	-0.60509	huMAP3_04311.1	Pancreatic Carcinoma
SIDM00582;KP-2	Q10570	-0.25726	huMAP3_00102.1	Pancreatic Carcinoma
SIDM00582;KP-2	Q12765	-0.230645	huMAP3_00864.1	Pancreatic Carcinoma
SIDM00582;KP-2	Q12789	-1.99796	huMAP3_01637.1	Pancreatic Carcinoma
SIDM00582;KP-2	Q12802	-0.97237	huMAP3_01849.1	Pancreatic Carcinoma
SIDM00582;KP-2	Q12824	-0.15305	huMAP3_03221.1	Pancreatic Carcinoma
SIDM00582;KP-2	Q12830	-1.13461	huMAP3_00206.1	Pancreatic Carcinoma
SIDM00582;KP-2	Q12849	-0.338485	huMAP3_02851.1	Pancreatic Carcinoma
SIDM00582;KP-2	Q12873	-1.46155	huMAP3_03905.1	Pancreatic Carcinoma
SIDM00582;KP-2	Q12874	-0.23774	huMAP3_04549.1	Pancreatic Carcinoma
SIDM00582;KP-2	Q12904	-1.18371	huMAP3_02637.1	Pancreatic Carcinoma
SIDM00582;KP-2	Q12913	-0.482242	huMAP3_02703.1	Pancreatic Carcinoma
SIDM00582;KP-2	Q12913	-0.482242	huMAP3_02887.1	Pancreatic Carcinoma
SIDM00582;KP-2	Q12913	-0.482242	huMAP3_04041.1	Pancreatic Carcinoma
SIDM00582;KP-2	Q12913	-0.482242	huMAP3_04390.1	Pancreatic Carcinoma
SIDM00582;KP-2	Q12959	1.22518	huMAP3_05036.1	Pancreatic Carcinoma
SIDM00582;KP-2	Q12962	-1.70557	huMAP3_00902.1	Pancreatic Carcinoma
SIDM00582;KP-2	Q12972	-0.098625	huMAP3_02357.1	Pancreatic Carcinoma
SIDM00582;KP-2	Q12981	0.099465	huMAP3_03203.1	Pancreatic Carcinoma
SIDM00582;KP-2	Q12996	-0.44547	huMAP3_00102.1	Pancreatic Carcinoma
SIDM00582;KP-2	Q13084	-0.23285	huMAP3_01856.1	Pancreatic Carcinoma
SIDM00582;KP-2	Q13084	-0.23285	huMAP3_02720.1	Pancreatic Carcinoma
SIDM00582;KP-2	Q13084	-0.23285	huMAP3_03763.1	Pancreatic Carcinoma
SIDM00582;KP-2	Q13111	0.13917	huMAP3_01440.1	Pancreatic Carcinoma
SIDM00582;KP-2	Q13136	-1.91749	huMAP3_00935.1	Pancreatic Carcinoma
SIDM00582;KP-2	Q13151	0.066985	huMAP3_01655.1	Pancreatic Carcinoma
SIDM00582;KP-2	Q13151	0.066985	huMAP3_04752.1	Pancreatic Carcinoma
SIDM00582;KP-2	Q13153	-0.599941	huMAP3_05415.1	Pancreatic Carcinoma
SIDM00582;KP-2	Q13155	-0.85886	huMAP3_02637.1	Pancreatic Carcinoma
SIDM00582;KP-2	Q13177	-1.15043	huMAP3_05415.1	Pancreatic Carcinoma
SIDM00582;KP-2	Q13200	-1.04793	huMAP3_05064.1	Pancreatic Carcinoma
SIDM00582;KP-2	Q13232	-1.48063	huMAP3_04679.1	Pancreatic Carcinoma
SIDM00582;KP-2	Q13283	-0.6657	huMAP3_01928.1	Pancreatic Carcinoma
SIDM00582;KP-2	Q13283	-0.6657	huMAP3_03324.1	Pancreatic Carcinoma
SIDM00582;KP-2	Q13287	-0.405756	huMAP3_00697.1	Pancreatic Carcinoma
SIDM00582;KP-2	Q13347	-1.56983	huMAP3_01276.1	Pancreatic Carcinoma
SIDM00582;KP-2	Q13371	-0.346716	huMAP3_04396.1	Pancreatic Carcinoma
SIDM00582;KP-2	Q13405	-0.011695	huMAP3_03852.1	Pancreatic Carcinoma
SIDM00582;KP-2	Q13405	-0.011695	huMAP3_04652.1	Pancreatic Carcinoma
SIDM00582;KP-2	Q13409	-1.01342	huMAP3_02226.1	Pancreatic Carcinoma
SIDM00582;KP-2	Q13418	-0.340885	huMAP3_04827.1	Pancreatic Carcinoma
SIDM00582;KP-2	Q13442	-0.82602	huMAP3_02515.1	Pancreatic Carcinoma
SIDM00582;KP-2	Q13488	-0.376186	huMAP3_01501.1	Pancreatic Carcinoma
SIDM00582;KP-2	Q13492	1.09133	huMAP3_03408.1	Pancreatic Carcinoma
SIDM00582;KP-2	Q13503	-0.221267	huMAP3_02730.1	Pancreatic Carcinoma
SIDM00582;KP-2	Q13547	-0.463485	huMAP3_01287.1	Pancreatic Carcinoma
SIDM00582;KP-2	Q13561	-1.3439	huMAP3_04946.1	Pancreatic Carcinoma
SIDM00582;KP-2	Q13573	-0.28571	huMAP3_00309.1	Pancreatic Carcinoma
SIDM00582;KP-2	Q13573	-0.28571	huMAP3_03019.1	Pancreatic Carcinoma
SIDM00582;KP-2	Q13595	-0.30941	huMAP3_02367.1	Pancreatic Carcinoma
SIDM00582;KP-2	Q13596	-1.539	huMAP3_02481.1	Pancreatic Carcinoma
SIDM00582;KP-2	Q13616	-1.69787	huMAP3_00161.1	Pancreatic Carcinoma
SIDM00582;KP-2	Q13619	-0.221767	huMAP3_02953.1	Pancreatic Carcinoma
SIDM00582;KP-2	Q13620	0.006105	huMAP3_02953.1	Pancreatic Carcinoma
SIDM00582;KP-2	Q13636	-0.243218	huMAP3_01895.1	Pancreatic Carcinoma
SIDM00582;KP-2	Q13740	1.15959	huMAP3_02703.1	Pancreatic Carcinoma
SIDM00582;KP-2	Q13740	1.15959	huMAP3_02887.1	Pancreatic Carcinoma
SIDM00582;KP-2	Q13769	-1.67951	huMAP3_02553.1	Pancreatic Carcinoma
SIDM00582;KP-2	Q13769	-1.67951	huMAP3_02771.1	Pancreatic Carcinoma
SIDM00582;KP-2	Q13769	-1.67951	huMAP3_04932.1	Pancreatic Carcinoma
SIDM00582;KP-2	Q13838	-0.667545	huMAP3_01665.1	Pancreatic Carcinoma
SIDM00582;KP-2	Q13838	-0.667545	huMAP3_02019.1	Pancreatic Carcinoma
SIDM00582;KP-2	Q13838	-0.667545	huMAP3_04872.1	Pancreatic Carcinoma
SIDM00582;KP-2	Q13838	-0.667545	huMAP3_04932.1	Pancreatic Carcinoma
SIDM00582;KP-2	Q13868	-0.578485	huMAP3_05382.1	Pancreatic Carcinoma
SIDM00582;KP-2	Q13901	-1.94181	huMAP3_05382.1	Pancreatic Carcinoma
SIDM00582;KP-2	Q14103	-0.08655	huMAP3_01655.1	Pancreatic Carcinoma
SIDM00582;KP-2	Q14108	-0.14668	huMAP3_05184.1	Pancreatic Carcinoma
SIDM00582;KP-2	Q14141	-0.34246	huMAP3_02362.1	Pancreatic Carcinoma
SIDM00582;KP-2	Q14152	-1.15837	huMAP3_01276.1	Pancreatic Carcinoma
SIDM00582;KP-2	Q14155	-0.250846	huMAP3_05415.1	Pancreatic Carcinoma
SIDM00582;KP-2	Q14161	0.0236082	huMAP3_05415.1	Pancreatic Carcinoma
SIDM00582;KP-2	Q14166	-0.74285	huMAP3_00469.1	Pancreatic Carcinoma
SIDM00582;KP-2	Q14181	-0.457846	huMAP3_02748.1	Pancreatic Carcinoma
SIDM00582;KP-2	Q14192	2.02263	huMAP3_00551.1	Pancreatic Carcinoma
SIDM00582;KP-2	Q14194	-0.188033	huMAP3_00051.1	Pancreatic Carcinoma
SIDM00582;KP-2	Q14195	-0.482057	huMAP3_00051.1	Pancreatic Carcinoma
SIDM00582;KP-2	Q14197	-0.18192	huMAP3_01856.1	Pancreatic Carcinoma
SIDM00582;KP-2	Q14197	-0.18192	huMAP3_04652.1	Pancreatic Carcinoma
SIDM00582;KP-2	Q14202	0.0440233	huMAP3_00780.1	Pancreatic Carcinoma
SIDM00582;KP-2	Q14203	-1.69061	huMAP3_04946.1	Pancreatic Carcinoma
SIDM00582;KP-2	Q14204	-0.88801	huMAP3_02226.1	Pancreatic Carcinoma
SIDM00582;KP-2	Q14257	-0.349375	huMAP3_04958.1	Pancreatic Carcinoma
SIDM00582;KP-2	Q14258	-0.706705	huMAP3_00349.1	Pancreatic Carcinoma
SIDM00582;KP-2	Q14444	-0.83987	huMAP3_01928.1	Pancreatic Carcinoma
SIDM00582;KP-2	Q14558	-1.98842	huMAP3_01114.1	Pancreatic Carcinoma
SIDM00582;KP-2	Q14562	-0.246285	huMAP3_03019.1	Pancreatic Carcinoma
SIDM00582;KP-2	Q14566	-0.43285	huMAP3_00154.1	Pancreatic Carcinoma
SIDM00582;KP-2	Q14651	-0.613575	huMAP3_03533.1	Pancreatic Carcinoma
SIDM00582;KP-2	Q14676	-0.26726	huMAP3_01443.1	Pancreatic Carcinoma
SIDM00582;KP-2	Q14677	-0.668165	huMAP3_05120.1	Pancreatic Carcinoma
SIDM00582;KP-2	Q14683	-0.18199	huMAP3_00229.1	Pancreatic Carcinoma
SIDM00582;KP-2	Q14690	-0.64013	huMAP3_02116.1	Pancreatic Carcinoma
SIDM00582;KP-2	Q14692	-0.95385	huMAP3_04293.1	Pancreatic Carcinoma
SIDM00582;KP-2	Q14738	-1.36148	huMAP3_05182.1	Pancreatic Carcinoma
SIDM00582;KP-2	Q14746	-0.208956	huMAP3_04294.1	Pancreatic Carcinoma
SIDM00582;KP-2	Q14789	0.038145	huMAP3_04392.1	Pancreatic Carcinoma
SIDM00582;KP-2	Q14839	-0.765485	huMAP3_03905.1	Pancreatic Carcinoma
SIDM00582;KP-2	Q14966	-0.4159	huMAP3_01533.1	Pancreatic Carcinoma
SIDM00582;KP-2	Q14966	-0.4159	huMAP3_02281.1	Pancreatic Carcinoma
SIDM00582;KP-2	Q14966	-0.4159	huMAP3_04693.1	Pancreatic Carcinoma
SIDM00582;KP-2	Q14978	-0.16903	huMAP3_02291.1	Pancreatic Carcinoma
SIDM00582;KP-2	Q14997	-0.379837	huMAP3_00356.1	Pancreatic Carcinoma
SIDM00582;KP-2	Q14BN4	0.45574	huMAP3_00935.1	Pancreatic Carcinoma
SIDM00582;KP-2	Q15003	-1.35323	huMAP3_03084.1	Pancreatic Carcinoma
SIDM00582;KP-2	Q15006	-0.30223	huMAP3_03281.1	Pancreatic Carcinoma
SIDM00582;KP-2	Q15008	-0.088815	huMAP3_05064.1	Pancreatic Carcinoma
SIDM00582;KP-2	Q15018	-0.444197	huMAP3_01447.1	Pancreatic Carcinoma
SIDM00582;KP-2	Q15018	-0.444197	huMAP3_02592.1	Pancreatic Carcinoma
SIDM00582;KP-2	Q15019	-0.42203	huMAP3_02362.1	Pancreatic Carcinoma
SIDM00582;KP-2	Q15021	-0.576855	huMAP3_03084.1	Pancreatic Carcinoma
SIDM00582;KP-2	Q15024	-0.295645	huMAP3_05382.1	Pancreatic Carcinoma
SIDM00582;KP-2	Q15029	-0.4202	huMAP3_00424.1	Pancreatic Carcinoma
SIDM00582;KP-2	Q15029	-0.4202	huMAP3_00960.1	Pancreatic Carcinoma
SIDM00582;KP-2	Q15046	-1.33141	huMAP3_02637.1	Pancreatic Carcinoma
SIDM00582;KP-2	Q15061	-0.20942	huMAP3_01743.1	Pancreatic Carcinoma
SIDM00582;KP-2	Q15070	-0.35146	huMAP3_00983.1	Pancreatic Carcinoma
SIDM00582;KP-2	Q15070	-0.35146	huMAP3_03763.1	Pancreatic Carcinoma
SIDM00582;KP-2	Q15118	1.57365	huMAP3_04704.1	Pancreatic Carcinoma
SIDM00582;KP-2	Q15118	1.57365	huMAP3_04919.1	Pancreatic Carcinoma
SIDM00582;KP-2	Q15120	0.0876568	huMAP3_04704.1	Pancreatic Carcinoma
SIDM00582;KP-2	Q15120	0.0876568	huMAP3_04919.1	Pancreatic Carcinoma
SIDM00582;KP-2	Q15223	0.216366	huMAP3_01687.1	Pancreatic Carcinoma
SIDM00582;KP-2	Q15223	0.216366	huMAP3_01717.1	Pancreatic Carcinoma
SIDM00582;KP-2	Q15223	0.216366	huMAP3_02607.1	Pancreatic Carcinoma
SIDM00582;KP-2	Q15223	0.216366	huMAP3_04614.1	Pancreatic Carcinoma
SIDM00582;KP-2	Q15257	-1.85823	huMAP3_02666.1	Pancreatic Carcinoma
SIDM00582;KP-2	Q15287	-0.18212	huMAP3_00373.1	Pancreatic Carcinoma
SIDM00582;KP-2	Q15287	-0.18212	huMAP3_00489.1	Pancreatic Carcinoma
SIDM00582;KP-2	Q15287	-0.18212	huMAP3_02739.1	Pancreatic Carcinoma
SIDM00582;KP-2	Q15291	-0.6447	huMAP3_00564.1	Pancreatic Carcinoma
SIDM00582;KP-2	Q15291	-0.6447	huMAP3_05226.1	Pancreatic Carcinoma
SIDM00582;KP-2	Q15293	0.33611	huMAP3_04958.1	Pancreatic Carcinoma
SIDM00582;KP-2	Q15363	-1.02692	huMAP3_04392.1	Pancreatic Carcinoma
SIDM00582;KP-2	Q15393	-0.61462	huMAP3_04549.1	Pancreatic Carcinoma
SIDM00582;KP-2	Q15398	-1.16876	huMAP3_01999.1	Pancreatic Carcinoma
SIDM00582;KP-2	Q15404	-2.23817	huMAP3_04827.1	Pancreatic Carcinoma
SIDM00582;KP-2	Q15427	-0.06389	huMAP3_04549.1	Pancreatic Carcinoma
SIDM00582;KP-2	Q15428	0.11378	huMAP3_04549.1	Pancreatic Carcinoma
SIDM00582;KP-2	Q15434	-0.611469	huMAP3_03852.1	Pancreatic Carcinoma
SIDM00582;KP-2	Q15435	-2.27476	huMAP3_00020.1	Pancreatic Carcinoma
SIDM00582;KP-2	Q15436	-1.35498	huMAP3_00065.1	Pancreatic Carcinoma
SIDM00582;KP-2	Q15436	-1.35498	huMAP3_00707.1	Pancreatic Carcinoma
SIDM00582;KP-2	Q15437	0.134225	huMAP3_00065.1	Pancreatic Carcinoma
SIDM00582;KP-2	Q15437	0.134225	huMAP3_00707.1	Pancreatic Carcinoma
SIDM00582;KP-2	Q15459	-0.11454	huMAP3_04549.1	Pancreatic Carcinoma
SIDM00582;KP-2	Q15477	-1.91923	huMAP3_01535.1	Pancreatic Carcinoma
SIDM00582;KP-2	Q15528	0.129727	huMAP3_02730.1	Pancreatic Carcinoma
SIDM00582;KP-2	Q15532	-0.81028	huMAP3_03221.1	Pancreatic Carcinoma
SIDM00582;KP-2	Q15648	-1.64532	huMAP3_02730.1	Pancreatic Carcinoma
SIDM00582;KP-2	Q15738	-0.03273	huMAP3_01245.1	Pancreatic Carcinoma
SIDM00582;KP-2	Q15750	-1.70962	huMAP3_05292.1	Pancreatic Carcinoma
SIDM00582;KP-2	Q15843	-1.43336	huMAP3_05041.1	Pancreatic Carcinoma
SIDM00582;KP-2	Q15906	-0.283412	huMAP3_04650.1	Pancreatic Carcinoma
SIDM00582;KP-2	Q15942	-0.31474	huMAP3_00207.1	Pancreatic Carcinoma
SIDM00582;KP-2	Q16181	-0.03697	huMAP3_02362.1	Pancreatic Carcinoma
SIDM00582;KP-2	Q16186	-0.42182	huMAP3_05064.1	Pancreatic Carcinoma
SIDM00582;KP-2	Q16204	-0.58449	huMAP3_05182.1	Pancreatic Carcinoma
SIDM00582;KP-2	Q16401	-0.81969	huMAP3_05064.1	Pancreatic Carcinoma
SIDM00582;KP-2	Q16512	0.16586	huMAP3_04294.1	Pancreatic Carcinoma
SIDM00582;KP-2	Q16540	-0.14701	huMAP3_00983.1	Pancreatic Carcinoma
SIDM00582;KP-2	Q16540	-0.14701	huMAP3_03763.1	Pancreatic Carcinoma
SIDM00582;KP-2	Q16555	-2.54731	huMAP3_00051.1	Pancreatic Carcinoma
SIDM00582;KP-2	Q16626	-0.450588	huMAP3_04311.1	Pancreatic Carcinoma
SIDM00582;KP-2	Q16630	-0.32958	huMAP3_01577.1	Pancreatic Carcinoma
SIDM00582;KP-2	Q16637	-1.89637	huMAP3_04549.1	Pancreatic Carcinoma
SIDM00582;KP-2	Q16698	-1.87415	huMAP3_00934.1	Pancreatic Carcinoma
SIDM00582;KP-2	Q16698	-1.87415	huMAP3_01535.1	Pancreatic Carcinoma
SIDM00582;KP-2	Q16718	-1.75029	huMAP3_02819.1	Pancreatic Carcinoma
SIDM00582;KP-2	Q16740	-0.24318	huMAP3_00573.1	Pancreatic Carcinoma
SIDM00582;KP-2	Q16774	-1.57208	huMAP3_02385.1	Pancreatic Carcinoma
SIDM00582;KP-2	Q16795	-1.13321	huMAP3_02819.1	Pancreatic Carcinoma
SIDM00582;KP-2	Q16822	-1.18438	huMAP3_00213.1	Pancreatic Carcinoma
SIDM00582;KP-2	Q16822	-1.18438	huMAP3_02385.1	Pancreatic Carcinoma
SIDM00582;KP-2	Q16864	-1.86476	huMAP3_01501.1	Pancreatic Carcinoma
SIDM00582;KP-2	Q16891	-0.214095	huMAP3_02950.1	Pancreatic Carcinoma
SIDM00582;KP-2	Q32P41	-0.971374	huMAP3_02385.1	Pancreatic Carcinoma
SIDM00582;KP-2	Q3B726	-2.04827	huMAP3_00807.1	Pancreatic Carcinoma
SIDM00582;KP-2	Q3MHD2	-0.63813	huMAP3_00480.1	Pancreatic Carcinoma
SIDM00582;KP-2	Q3MHD2	-0.63813	huMAP3_00574.1	Pancreatic Carcinoma
SIDM00582;KP-2	Q3MHD2	-0.63813	huMAP3_02526.1	Pancreatic Carcinoma
SIDM00582;KP-2	Q4G0F5	-0.0942	huMAP3_01277.1	Pancreatic Carcinoma
SIDM00582;KP-2	Q4VXU2	-0.031715	huMAP3_00714.1	Pancreatic Carcinoma
SIDM00582;KP-2	Q4VXU2	-0.031715	huMAP3_03127.1	Pancreatic Carcinoma
SIDM00582;KP-2	Q4VXU2	-0.031715	huMAP3_03962.1	Pancreatic Carcinoma
SIDM00582;KP-2	Q53EL6	-1.37594	huMAP3_03088.1	Pancreatic Carcinoma
SIDM00582;KP-2	Q53EL6	-1.37594	huMAP3_05184.1	Pancreatic Carcinoma
SIDM00582;KP-2	Q53F19	0.36957	huMAP3_04872.1	Pancreatic Carcinoma
SIDM00582;KP-2	Q53GS7	0.00029	huMAP3_03647.1	Pancreatic Carcinoma
SIDM00582;KP-2	Q53HC9	-1.322	huMAP3_03896.1	Pancreatic Carcinoma
SIDM00582;KP-2	Q53TN4	-0.754454	huMAP3_01609.1	Pancreatic Carcinoma
SIDM00582;KP-2	Q567U6	-0.619422	huMAP3_01290.1	Pancreatic Carcinoma
SIDM00582;KP-2	Q5F1R6	1.56916	huMAP3_04135.1	Pancreatic Carcinoma
SIDM00582;KP-2	Q5H9R7	0.55503	huMAP3_01958.1	Pancreatic Carcinoma
SIDM00582;KP-2	Q5J8M3	-0.052925	huMAP3_03281.1	Pancreatic Carcinoma
SIDM00582;KP-2	Q5JS54	0.445949	huMAP3_00356.1	Pancreatic Carcinoma
SIDM00582;KP-2	Q5JSZ5	-0.468065	huMAP3_01276.1	Pancreatic Carcinoma
SIDM00582;KP-2	Q5JTH9	-0.353855	huMAP3_01045.1	Pancreatic Carcinoma
SIDM00582;KP-2	Q5MIZ7	-0.104884	huMAP3_02666.1	Pancreatic Carcinoma
SIDM00582;KP-2	Q5RKV6	-0.38087	huMAP3_05382.1	Pancreatic Carcinoma
SIDM00582;KP-2	Q5SY16	-1.86746	huMAP3_03787.1	Pancreatic Carcinoma
SIDM00582;KP-2	Q5T653	-0.45297	huMAP3_00983.1	Pancreatic Carcinoma
SIDM00582;KP-2	Q5T653	-0.45297	huMAP3_03763.1	Pancreatic Carcinoma
SIDM00582;KP-2	Q5TEC6	-0.472042	huMAP3_01440.1	Pancreatic Carcinoma
SIDM00582;KP-2	Q5U5X0	-0.64273	huMAP3_01826.1	Pancreatic Carcinoma
SIDM00582;KP-2	Q5UCC4	0.00468	huMAP3_03281.1	Pancreatic Carcinoma
SIDM00582;KP-2	Q5VSL9	-0.48051	huMAP3_00935.1	Pancreatic Carcinoma
SIDM00582;KP-2	Q5VT52	0.13319	huMAP3_04499.1	Pancreatic Carcinoma
SIDM00582;KP-2	Q5VU43	-0.277378	huMAP3_00210.1	Pancreatic Carcinoma
SIDM00582;KP-2	Q5VZL5	-0.636488	huMAP3_00780.1	Pancreatic Carcinoma
SIDM00582;KP-2	Q5VZL5	-0.636488	huMAP3_03699.1	Pancreatic Carcinoma
SIDM00582;KP-2	Q5ZPR3	0.463125	huMAP3_01717.1	Pancreatic Carcinoma
SIDM00582;KP-2	Q5ZPR3	0.463125	huMAP3_02887.1	Pancreatic Carcinoma
SIDM00582;KP-2	Q5ZPR3	0.463125	huMAP3_04041.1	Pancreatic Carcinoma
SIDM00582;KP-2	Q68CP9	-1.88437	huMAP3_03221.1	Pancreatic Carcinoma
SIDM00582;KP-2	Q68EM7	-1.89999	huMAP3_01443.1	Pancreatic Carcinoma
SIDM00582;KP-2	Q69YN2	-0.41082	huMAP3_00309.1	Pancreatic Carcinoma
SIDM00582;KP-2	Q6F5E8	0.338749	huMAP3_02458.1	Pancreatic Carcinoma
SIDM00582;KP-2	Q6FI81	-1.00704	huMAP3_04338.1	Pancreatic Carcinoma
SIDM00582;KP-2	Q6I9Y2	0.322125	huMAP3_02019.1	Pancreatic Carcinoma
SIDM00582;KP-2	Q6I9Y2	0.322125	huMAP3_02553.1	Pancreatic Carcinoma
SIDM00582;KP-2	Q6I9Y2	0.322125	huMAP3_04872.1	Pancreatic Carcinoma
SIDM00582;KP-2	Q6I9Y2	0.322125	huMAP3_04932.1	Pancreatic Carcinoma
SIDM00582;KP-2	Q6IN85	-1.43099	huMAP3_02666.1	Pancreatic Carcinoma
SIDM00582;KP-2	Q6IQ22	0.747166	huMAP3_01895.1	Pancreatic Carcinoma
SIDM00582;KP-2	Q6NZY4	-0.6018	huMAP3_05382.1	Pancreatic Carcinoma
SIDM00582;KP-2	Q6P087	-0.301938	huMAP3_01856.1	Pancreatic Carcinoma
SIDM00582;KP-2	Q6P087	-0.301938	huMAP3_02985.1	Pancreatic Carcinoma
SIDM00582;KP-2	Q6P161	-0.936125	huMAP3_00983.1	Pancreatic Carcinoma
SIDM00582;KP-2	Q6P161	-0.936125	huMAP3_01856.1	Pancreatic Carcinoma
SIDM00582;KP-2	Q6P161	-0.936125	huMAP3_04652.1	Pancreatic Carcinoma
SIDM00582;KP-2	Q6P1K2	-1.11243	huMAP3_01824.1	Pancreatic Carcinoma
SIDM00582;KP-2	Q6P1L8	-0.371125	huMAP3_00983.1	Pancreatic Carcinoma
SIDM00582;KP-2	Q6P1L8	-0.371125	huMAP3_01856.1	Pancreatic Carcinoma
SIDM00582;KP-2	Q6P1L8	-0.371125	huMAP3_04652.1	Pancreatic Carcinoma
SIDM00582;KP-2	Q6P2Q9	-0.253	huMAP3_00960.1	Pancreatic Carcinoma
SIDM00582;KP-2	Q6P587	-0.90171	huMAP3_02385.1	Pancreatic Carcinoma
SIDM00582;KP-2	Q6P6C2	-0.34479	huMAP3_02553.1	Pancreatic Carcinoma
SIDM00582;KP-2	Q6P6C2	-0.34479	huMAP3_04023.1	Pancreatic Carcinoma
SIDM00582;KP-2	Q6P6C2	-0.34479	huMAP3_04872.1	Pancreatic Carcinoma
SIDM00582;KP-2	Q6P6C2	-0.34479	huMAP3_05165.1	Pancreatic Carcinoma
SIDM00582;KP-2	Q6P9B6	0.72654	huMAP3_04853.1	Pancreatic Carcinoma
SIDM00582;KP-2	Q6PD74	-0.793749	huMAP3_00432.1	Pancreatic Carcinoma
SIDM00582;KP-2	Q6PD74	-0.793749	huMAP3_05120.1	Pancreatic Carcinoma
SIDM00582;KP-2	Q6PGP7	-1.60491	huMAP3_00703.1	Pancreatic Carcinoma
SIDM00582;KP-2	Q6PJG2	-0.392105	huMAP3_01287.1	Pancreatic Carcinoma
SIDM00582;KP-2	Q6PJW8	-0.328941	huMAP3_02357.1	Pancreatic Carcinoma
SIDM00582;KP-2	Q6RFH5	-0.16272	huMAP3_01045.1	Pancreatic Carcinoma
SIDM00582;KP-2	Q6SPF0	-1.49128	huMAP3_00703.1	Pancreatic Carcinoma
SIDM00582;KP-2	Q6UN15	-0.7867	huMAP3_00102.1	Pancreatic Carcinoma
SIDM00582;KP-2	Q6UXV4	-1.37983	huMAP3_02950.1	Pancreatic Carcinoma
SIDM00582;KP-2	Q6UXV4	-1.37983	huMAP3_03035.1	Pancreatic Carcinoma
SIDM00582;KP-2	Q6Y7W6	-0.59063	huMAP3_01928.1	Pancreatic Carcinoma
SIDM00582;KP-2	Q6Y7W6	-0.59063	huMAP3_03324.1	Pancreatic Carcinoma
SIDM00582;KP-2	Q6ZUT6	2.09693	huMAP3_02553.1	Pancreatic Carcinoma
SIDM00582;KP-2	Q6ZUT6	2.09693	huMAP3_02771.1	Pancreatic Carcinoma
SIDM00582;KP-2	Q6ZUT6	2.09693	huMAP3_05165.1	Pancreatic Carcinoma
SIDM00582;KP-2	Q70E73	0.491024	huMAP3_02474.1	Pancreatic Carcinoma
SIDM00582;KP-2	Q712K3	-1.01702	huMAP3_03088.1	Pancreatic Carcinoma
SIDM00582;KP-2	Q712K3	-1.01702	huMAP3_04044.1	Pancreatic Carcinoma
SIDM00582;KP-2	Q71UM5	-0.291349	huMAP3_01535.1	Pancreatic Carcinoma
SIDM00582;KP-2	Q7KZ85	-0.32928	huMAP3_04499.1	Pancreatic Carcinoma
SIDM00582;KP-2	Q7L014	-0.36049	huMAP3_04549.1	Pancreatic Carcinoma
SIDM00582;KP-2	Q7L0Y3	-0.964805	huMAP3_00934.1	Pancreatic Carcinoma
SIDM00582;KP-2	Q7L1Q6	-0.36949	huMAP3_00951.1	Pancreatic Carcinoma
SIDM00582;KP-2	Q7L1Q6	-0.36949	huMAP3_03231.1	Pancreatic Carcinoma
SIDM00582;KP-2	Q7L2H7	-1.08964	huMAP3_01276.1	Pancreatic Carcinoma
SIDM00582;KP-2	Q7L576	-0.12993	huMAP3_02474.1	Pancreatic Carcinoma
SIDM00582;KP-2	Q7L592	-1.664	huMAP3_01826.1	Pancreatic Carcinoma
SIDM00582;KP-2	Q7L5N1	-2.39569	huMAP3_05041.1	Pancreatic Carcinoma
SIDM00582;KP-2	Q7L7X3	-0.576073	huMAP3_01936.1	Pancreatic Carcinoma
SIDM00582;KP-2	Q7L7X3	-0.576073	huMAP3_02705.1	Pancreatic Carcinoma
SIDM00582;KP-2	Q7RTV0	-0.27118	huMAP3_04549.1	Pancreatic Carcinoma
SIDM00582;KP-2	Q7Z2W9	-2.27417	huMAP3_01856.1	Pancreatic Carcinoma
SIDM00582;KP-2	Q7Z2W9	-2.27417	huMAP3_04652.1	Pancreatic Carcinoma
SIDM00582;KP-2	Q7Z3C6	-1.16629	huMAP3_04870.1	Pancreatic Carcinoma
SIDM00582;KP-2	Q7Z3K3	-0.361705	huMAP3_03699.1	Pancreatic Carcinoma
SIDM00582;KP-2	Q7Z3T8	-0.485465	huMAP3_02357.1	Pancreatic Carcinoma
SIDM00582;KP-2	Q7Z406	0.191895	huMAP3_03184.1	Pancreatic Carcinoma
SIDM00582;KP-2	Q7Z417	-0.22775	huMAP3_00480.1	Pancreatic Carcinoma
SIDM00582;KP-2	Q7Z417	-0.22775	huMAP3_00574.1	Pancreatic Carcinoma
SIDM00582;KP-2	Q7Z417	-0.22775	huMAP3_02526.1	Pancreatic Carcinoma
SIDM00582;KP-2	Q7Z5K2	0.128545	huMAP3_00229.1	Pancreatic Carcinoma
SIDM00582;KP-2	Q7Z739	-1.46998	huMAP3_00843.1	Pancreatic Carcinoma
SIDM00582;KP-2	Q7Z7F7	0.35982	huMAP3_00983.1	Pancreatic Carcinoma
SIDM00582;KP-2	Q7Z7F7	0.35982	huMAP3_01856.1	Pancreatic Carcinoma
SIDM00582;KP-2	Q7Z7F7	0.35982	huMAP3_04652.1	Pancreatic Carcinoma
SIDM00582;KP-2	Q7Z7H5	0.02491	huMAP3_04392.1	Pancreatic Carcinoma
SIDM00582;KP-2	Q7Z7H8	-2.03831	huMAP3_01856.1	Pancreatic Carcinoma
SIDM00582;KP-2	Q7Z7H8	-2.03831	huMAP3_03763.1	Pancreatic Carcinoma
SIDM00582;KP-2	Q86TB9	-1.71192	huMAP3_02465.1	Pancreatic Carcinoma
SIDM00582;KP-2	Q86TS9	-1.78658	huMAP3_00983.1	Pancreatic Carcinoma
SIDM00582;KP-2	Q86TS9	-1.78658	huMAP3_03763.1	Pancreatic Carcinoma
SIDM00582;KP-2	Q86U38	-0.91624	huMAP3_00951.1	Pancreatic Carcinoma
SIDM00582;KP-2	Q86U86	-0.54892	huMAP3_03221.1	Pancreatic Carcinoma
SIDM00582;KP-2	Q86U90	-0.33427	huMAP3_00305.1	Pancreatic Carcinoma
SIDM00582;KP-2	Q86UK7	-1.32157	huMAP3_00843.1	Pancreatic Carcinoma
SIDM00582;KP-2	Q86UU1	-0.00186524	huMAP3_01381.1	Pancreatic Carcinoma
SIDM00582;KP-2	Q86UY8	-0.265675	huMAP3_05415.1	Pancreatic Carcinoma
SIDM00582;KP-2	Q86V81	-0.36543	huMAP3_00936.1	Pancreatic Carcinoma
SIDM00582;KP-2	Q86V81	-0.36543	huMAP3_04023.1	Pancreatic Carcinoma
SIDM00582;KP-2	Q86V81	-0.36543	huMAP3_04872.1	Pancreatic Carcinoma
SIDM00582;KP-2	Q86V81	-0.36543	huMAP3_04932.1	Pancreatic Carcinoma
SIDM00582;KP-2	Q86VP1	2.03891	huMAP3_05292.1	Pancreatic Carcinoma
SIDM00582;KP-2	Q86W42	-1.1888	huMAP3_00936.1	Pancreatic Carcinoma
SIDM00582;KP-2	Q86W42	-1.1888	huMAP3_04023.1	Pancreatic Carcinoma
SIDM00582;KP-2	Q86W42	-1.1888	huMAP3_04872.1	Pancreatic Carcinoma
SIDM00582;KP-2	Q86W42	-1.1888	huMAP3_04932.1	Pancreatic Carcinoma
SIDM00582;KP-2	Q86WR7	-0.568839	huMAP3_01936.1	Pancreatic Carcinoma
SIDM00582;KP-2	Q86WX3	-0.364454	huMAP3_02116.1	Pancreatic Carcinoma
SIDM00582;KP-2	Q86X83	-1.55569	huMAP3_01290.1	Pancreatic Carcinoma
SIDM00582;KP-2	Q86XL3	-0.75298	huMAP3_05182.1	Pancreatic Carcinoma
SIDM00582;KP-2	Q86XP3	-0.206635	huMAP3_04549.1	Pancreatic Carcinoma
SIDM00582;KP-2	Q86Y79	-0.495464	huMAP3_04958.1	Pancreatic Carcinoma
SIDM00582;KP-2	Q86YP4	-0.63537	huMAP3_03905.1	Pancreatic Carcinoma
SIDM00582;KP-2	Q8IUE6	-0.320105	huMAP3_03610.1	Pancreatic Carcinoma
SIDM00582;KP-2	Q8IUH3	-0.442144	huMAP3_03852.1	Pancreatic Carcinoma
SIDM00582;KP-2	Q8IUH3	-0.442144	huMAP3_03962.1	Pancreatic Carcinoma
SIDM00582;KP-2	Q8IUR0	-0.613618	huMAP3_04127.1	Pancreatic Carcinoma
SIDM00582;KP-2	Q8IVL5	0.929397	huMAP3_01577.1	Pancreatic Carcinoma
SIDM00582;KP-2	Q8IVS2	-0.37144	huMAP3_02367.1	Pancreatic Carcinoma
SIDM00582;KP-2	Q8IVS2	-0.37144	huMAP3_02985.1	Pancreatic Carcinoma
SIDM00582;KP-2	Q8IW45	-0.315552	huMAP3_02111.1	Pancreatic Carcinoma
SIDM00582;KP-2	Q8IWA0	-1.67145	huMAP3_01743.1	Pancreatic Carcinoma
SIDM00582;KP-2	Q8IWR0	-0.208048	huMAP3_00843.1	Pancreatic Carcinoma
SIDM00582;KP-2	Q8IXH7	-1.52041	huMAP3_01088.1	Pancreatic Carcinoma
SIDM00582;KP-2	Q8IXK0	-0.545937	huMAP3_02464.1	Pancreatic Carcinoma
SIDM00582;KP-2	Q8IXM3	-0.43438	huMAP3_03763.1	Pancreatic Carcinoma
SIDM00582;KP-2	Q8IXT5	-1.45598	huMAP3_01533.1	Pancreatic Carcinoma
SIDM00582;KP-2	Q8IXT5	-1.45598	huMAP3_02281.1	Pancreatic Carcinoma
SIDM00582;KP-2	Q8IXT5	-1.45598	huMAP3_04693.1	Pancreatic Carcinoma
SIDM00582;KP-2	Q8IY18	-0.782348	huMAP3_04711.1	Pancreatic Carcinoma
SIDM00582;KP-2	Q8IY67	-0.72949	huMAP3_00551.1	Pancreatic Carcinoma
SIDM00582;KP-2	Q8IYD1	-0.212883	huMAP3_03127.1	Pancreatic Carcinoma
SIDM00582;KP-2	Q8IZA0	0.33008	huMAP3_01717.1	Pancreatic Carcinoma
SIDM00582;KP-2	Q8IZA0	0.33008	huMAP3_02887.1	Pancreatic Carcinoma
SIDM00582;KP-2	Q8IZP0	-0.535965	huMAP3_02474.1	Pancreatic Carcinoma
SIDM00582;KP-2	Q8IZV5	0.0330409	huMAP3_01437.1	Pancreatic Carcinoma
SIDM00582;KP-2	Q8N1B4	0.238987	huMAP3_03896.1	Pancreatic Carcinoma
SIDM00582;KP-2	Q8N392	0.306167	huMAP3_04535.1	Pancreatic Carcinoma
SIDM00582;KP-2	Q8N3E9	-0.227032	huMAP3_00550.1	Pancreatic Carcinoma
SIDM00582;KP-2	Q8N3E9	-0.227032	huMAP3_02291.1	Pancreatic Carcinoma
SIDM00582;KP-2	Q8N3E9	-0.227032	huMAP3_03481.1	Pancreatic Carcinoma
SIDM00582;KP-2	Q8N3U4	0.43152	huMAP3_00229.1	Pancreatic Carcinoma
SIDM00582;KP-2	Q8N3V7	-0.72902	huMAP3_04826.1	Pancreatic Carcinoma
SIDM00582;KP-2	Q8N4C8	0.340761	huMAP3_00935.1	Pancreatic Carcinoma
SIDM00582;KP-2	Q8N4Q0	-0.323649	huMAP3_03395.1	Pancreatic Carcinoma
SIDM00582;KP-2	Q8N5L8	-1.73941	huMAP3_00441.1	Pancreatic Carcinoma
SIDM00582;KP-2	Q8N5M4	-0.328607	huMAP3_00161.1	Pancreatic Carcinoma
SIDM00582;KP-2	Q8N5N7	-0.05873	huMAP3_02720.1	Pancreatic Carcinoma
SIDM00582;KP-2	Q8N5N7	-0.05873	huMAP3_03763.1	Pancreatic Carcinoma
SIDM00582;KP-2	Q8N6T3	-1.12579	huMAP3_05120.1	Pancreatic Carcinoma
SIDM00582;KP-2	Q8N766	-0.80666	huMAP3_03281.1	Pancreatic Carcinoma
SIDM00582;KP-2	Q8N8S7	-0.320135	huMAP3_00207.1	Pancreatic Carcinoma
SIDM00582;KP-2	Q8N954	-0.0532327	huMAP3_04549.1	Pancreatic Carcinoma
SIDM00582;KP-2	Q8N983	-0.14494	huMAP3_04652.1	Pancreatic Carcinoma
SIDM00582;KP-2	Q8N9M1	-0.507673	huMAP3_02553.1	Pancreatic Carcinoma
SIDM00582;KP-2	Q8N9M1	-0.507673	huMAP3_02771.1	Pancreatic Carcinoma
SIDM00582;KP-2	Q8N9M1	-0.507673	huMAP3_05165.1	Pancreatic Carcinoma
SIDM00582;KP-2	Q8NBJ5	0.56495	huMAP3_02991.1	Pancreatic Carcinoma
SIDM00582;KP-2	Q8NBT2	-1.95202	huMAP3_01824.1	Pancreatic Carcinoma
SIDM00582;KP-2	Q8NC60	-0.175412	huMAP3_02367.1	Pancreatic Carcinoma
SIDM00582;KP-2	Q8NC60	-0.175412	huMAP3_04115.1	Pancreatic Carcinoma
SIDM00582;KP-2	Q8NC96	0.355016	huMAP3_00819.1	Pancreatic Carcinoma
SIDM00582;KP-2	Q8NCA5	-1.18578	huMAP3_02515.1	Pancreatic Carcinoma
SIDM00582;KP-2	Q8NDV3	-0.0331673	huMAP3_00229.1	Pancreatic Carcinoma
SIDM00582;KP-2	Q8NDX5	-0.423262	huMAP3_02464.1	Pancreatic Carcinoma
SIDM00582;KP-2	Q8NEY8	-0.59988	huMAP3_01533.1	Pancreatic Carcinoma
SIDM00582;KP-2	Q8NEY8	-0.59988	huMAP3_02281.1	Pancreatic Carcinoma
SIDM00582;KP-2	Q8NEZ5	-0.738695	huMAP3_00161.1	Pancreatic Carcinoma
SIDM00582;KP-2	Q8NFC6	-0.220635	huMAP3_00564.1	Pancreatic Carcinoma
SIDM00582;KP-2	Q8NFC6	-0.220635	huMAP3_05226.1	Pancreatic Carcinoma
SIDM00582;KP-2	Q8NFJ5	3.44409	huMAP3_01609.1	Pancreatic Carcinoma
SIDM00582;KP-2	Q8NFV4	1.08445	huMAP3_02385.1	Pancreatic Carcinoma
SIDM00582;KP-2	Q8NHP6	0.177764	huMAP3_03744.1	Pancreatic Carcinoma
SIDM00582;KP-2	Q8NHV4	-0.283616	huMAP3_00522.1	Pancreatic Carcinoma
SIDM00582;KP-2	Q8NI27	0.15572	huMAP3_01665.1	Pancreatic Carcinoma
SIDM00582;KP-2	Q8NI27	0.15572	huMAP3_02019.1	Pancreatic Carcinoma
SIDM00582;KP-2	Q8NI27	0.15572	huMAP3_04872.1	Pancreatic Carcinoma
SIDM00582;KP-2	Q8NI27	0.15572	huMAP3_04932.1	Pancreatic Carcinoma
SIDM00582;KP-2	Q8NI35	1.46261	huMAP3_05036.1	Pancreatic Carcinoma
SIDM00582;KP-2	Q8NI36	-0.673025	huMAP3_03966.1	Pancreatic Carcinoma
SIDM00582;KP-2	Q8TAE8	0.13337	huMAP3_00983.1	Pancreatic Carcinoma
SIDM00582;KP-2	Q8TAE8	0.13337	huMAP3_03763.1	Pancreatic Carcinoma
SIDM00582;KP-2	Q8TAQ2	-0.66852	huMAP3_03221.1	Pancreatic Carcinoma
SIDM00582;KP-2	Q8TB37	-0.23478	huMAP3_02111.1	Pancreatic Carcinoma
SIDM00582;KP-2	Q8TCC3	0.313355	huMAP3_00983.1	Pancreatic Carcinoma
SIDM00582;KP-2	Q8TCC3	0.313355	huMAP3_01856.1	Pancreatic Carcinoma
SIDM00582;KP-2	Q8TCC3	0.313355	huMAP3_03763.1	Pancreatic Carcinoma
SIDM00582;KP-2	Q8TCG1	-0.539878	huMAP3_03231.1	Pancreatic Carcinoma
SIDM00582;KP-2	Q8TCJ2	-1.09191	huMAP3_00921.1	Pancreatic Carcinoma
SIDM00582;KP-2	Q8TED0	-0.26735	huMAP3_01743.1	Pancreatic Carcinoma
SIDM00582;KP-2	Q8TEQ6	-2.29936	huMAP3_04549.1	Pancreatic Carcinoma
SIDM00582;KP-2	Q8TEX9	-1.56497	huMAP3_00115.1	Pancreatic Carcinoma
SIDM00582;KP-2	Q8TF01	-0.192385	huMAP3_02291.1	Pancreatic Carcinoma
SIDM00582;KP-2	Q8TF01	-0.192385	huMAP3_03481.1	Pancreatic Carcinoma
SIDM00582;KP-2	Q8TF05	-1.52701	huMAP3_05182.1	Pancreatic Carcinoma
SIDM00582;KP-2	Q8WTW3	-0.0137438	huMAP3_04294.1	Pancreatic Carcinoma
SIDM00582;KP-2	Q8WU76	-0.343562	huMAP3_03203.1	Pancreatic Carcinoma
SIDM00582;KP-2	Q8WUA4	-0.2871	huMAP3_01637.1	Pancreatic Carcinoma
SIDM00582;KP-2	Q8WUB8	0.0604903	huMAP3_03221.1	Pancreatic Carcinoma
SIDM00582;KP-2	Q8WUD4	0.157304	huMAP3_00050.1	Pancreatic Carcinoma
SIDM00582;KP-2	Q8WUD4	0.157304	huMAP3_03019.1	Pancreatic Carcinoma
SIDM00582;KP-2	Q8WUM4	-0.686995	huMAP3_03988.1	Pancreatic Carcinoma
SIDM00582;KP-2	Q8WUZ0	-0.504672	huMAP3_03221.1	Pancreatic Carcinoma
SIDM00582;KP-2	Q8WV22	-0.999163	huMAP3_04711.1	Pancreatic Carcinoma
SIDM00582;KP-2	Q8WVK2	-0.372477	huMAP3_04549.1	Pancreatic Carcinoma
SIDM00582;KP-2	Q8WVM7	-1.94073	huMAP3_00229.1	Pancreatic Carcinoma
SIDM00582;KP-2	Q8WWM7	-1.11487	huMAP3_00480.1	Pancreatic Carcinoma
SIDM00582;KP-2	Q8WWM7	-1.11487	huMAP3_00574.1	Pancreatic Carcinoma
SIDM00582;KP-2	Q8WWM7	-1.11487	huMAP3_02526.1	Pancreatic Carcinoma
SIDM00582;KP-2	Q8WX92	-0.24013	huMAP3_01088.1	Pancreatic Carcinoma
SIDM00582;KP-2	Q8WXD5	-0.146057	huMAP3_04549.1	Pancreatic Carcinoma
SIDM00582;KP-2	Q8WXX5	-0.132165	huMAP3_02851.1	Pancreatic Carcinoma
SIDM00582;KP-2	Q8WYA6	-0.449815	huMAP3_04758.1	Pancreatic Carcinoma
SIDM00582;KP-2	Q8WZA0	-1.23354	huMAP3_03373.1	Pancreatic Carcinoma
SIDM00582;KP-2	Q92485	-0.233068	huMAP3_03550.1	Pancreatic Carcinoma
SIDM00582;KP-2	Q92530	-3.31242	huMAP3_00356.1	Pancreatic Carcinoma
SIDM00582;KP-2	Q92541	-0.42139	huMAP3_03481.1	Pancreatic Carcinoma
SIDM00582;KP-2	Q92552	-0.3505	huMAP3_02105.1	Pancreatic Carcinoma
SIDM00582;KP-2	Q92572	-1.55843	huMAP3_03149.1	Pancreatic Carcinoma
SIDM00582;KP-2	Q92572	-1.55843	huMAP3_03536.1	Pancreatic Carcinoma
SIDM00582;KP-2	Q92572	-1.55843	huMAP3_04238.1	Pancreatic Carcinoma
SIDM00582;KP-2	Q92597	-0.477545	huMAP3_05033.1	Pancreatic Carcinoma
SIDM00582;KP-2	Q92599	0.56095	huMAP3_02362.1	Pancreatic Carcinoma
SIDM00582;KP-2	Q92600	-1.41145	huMAP3_00551.1	Pancreatic Carcinoma
SIDM00582;KP-2	Q92609	-1.13205	huMAP3_01277.1	Pancreatic Carcinoma
SIDM00582;KP-2	Q92620	-1.90338	huMAP3_02666.1	Pancreatic Carcinoma
SIDM00582;KP-2	Q92643	-0.20317	huMAP3_01184.1	Pancreatic Carcinoma
SIDM00582;KP-2	Q92667	-1.51875	huMAP3_01849.1	Pancreatic Carcinoma
SIDM00582;KP-2	Q92747	1.09478	huMAP3_04814.1	Pancreatic Carcinoma
SIDM00582;KP-2	Q92769	-1.71378	huMAP3_01287.1	Pancreatic Carcinoma
SIDM00582;KP-2	Q92769	-1.71378	huMAP3_03905.1	Pancreatic Carcinoma
SIDM00582;KP-2	Q92785	0.234625	huMAP3_03221.1	Pancreatic Carcinoma
SIDM00582;KP-2	Q92905	-0.77451	huMAP3_05041.1	Pancreatic Carcinoma
SIDM00582;KP-2	Q92922	-0.66917	huMAP3_03221.1	Pancreatic Carcinoma
SIDM00582;KP-2	Q92925	-0.12231	huMAP3_03221.1	Pancreatic Carcinoma
SIDM00582;KP-2	Q92995	-0.360277	huMAP3_00229.1	Pancreatic Carcinoma
SIDM00582;KP-2	Q93050	-0.77093	huMAP3_01609.1	Pancreatic Carcinoma
SIDM00582;KP-2	Q969G3	-0.677325	huMAP3_03221.1	Pancreatic Carcinoma
SIDM00582;KP-2	Q969Q5	-0.358272	huMAP3_01895.1	Pancreatic Carcinoma
SIDM00582;KP-2	Q969S9	-0.024425	huMAP3_02135.1	Pancreatic Carcinoma
SIDM00582;KP-2	Q969T9	-2.0195	huMAP3_00207.1	Pancreatic Carcinoma
SIDM00582;KP-2	Q969U7	-1.45925	huMAP3_00356.1	Pancreatic Carcinoma
SIDM00582;KP-2	Q969X6	-0.1777	huMAP3_01743.1	Pancreatic Carcinoma
SIDM00582;KP-2	Q96A35	0.04822	huMAP3_01856.1	Pancreatic Carcinoma
SIDM00582;KP-2	Q96A35	0.04822	huMAP3_04652.1	Pancreatic Carcinoma
SIDM00582;KP-2	Q96A65	-2.21326	huMAP3_04054.1	Pancreatic Carcinoma
SIDM00582;KP-2	Q96AG4	-0.44379	huMAP3_01437.1	Pancreatic Carcinoma
SIDM00582;KP-2	Q96AT1	-0.316275	huMAP3_00309.1	Pancreatic Carcinoma
SIDM00582;KP-2	Q96AT1	-0.316275	huMAP3_01203.1	Pancreatic Carcinoma
SIDM00582;KP-2	Q96B26	-0.35388	huMAP3_05382.1	Pancreatic Carcinoma
SIDM00582;KP-2	Q96B54	-1.27938	huMAP3_03699.1	Pancreatic Carcinoma
SIDM00582;KP-2	Q96B97	1.61622	huMAP3_01443.1	Pancreatic Carcinoma
SIDM00582;KP-2	Q96BP3	-1.83449	huMAP3_00050.1	Pancreatic Carcinoma
SIDM00582;KP-2	Q96BP3	-1.83449	huMAP3_03019.1	Pancreatic Carcinoma
SIDM00582;KP-2	Q96BW5	-0.562327	huMAP3_00573.1	Pancreatic Carcinoma
SIDM00582;KP-2	Q96C19	0.11634	huMAP3_03533.1	Pancreatic Carcinoma
SIDM00582;KP-2	Q96C19	0.11634	huMAP3_03762.1	Pancreatic Carcinoma
SIDM00582;KP-2	Q96CW5	-0.027758	huMAP3_00522.1	Pancreatic Carcinoma
SIDM00582;KP-2	Q96DA6	-0.35267	huMAP3_03035.1	Pancreatic Carcinoma
SIDM00582;KP-2	Q96DF8	-0.109491	huMAP3_00309.1	Pancreatic Carcinoma
SIDM00582;KP-2	Q96DH6	-1.07646	huMAP3_03763.1	Pancreatic Carcinoma
SIDM00582;KP-2	Q96DI7	-0.598195	huMAP3_00424.1	Pancreatic Carcinoma
SIDM00582;KP-2	Q96DI7	-0.598195	huMAP3_00960.1	Pancreatic Carcinoma
SIDM00582;KP-2	Q96DV4	-0.53243	huMAP3_02439.1	Pancreatic Carcinoma
SIDM00582;KP-2	Q96DV4	-0.53243	huMAP3_04652.1	Pancreatic Carcinoma
SIDM00582;KP-2	Q96EH3	-0.0550163	huMAP3_01856.1	Pancreatic Carcinoma
SIDM00582;KP-2	Q96EL3	-0.133625	huMAP3_00983.1	Pancreatic Carcinoma
SIDM00582;KP-2	Q96EL3	-0.133625	huMAP3_01856.1	Pancreatic Carcinoma
SIDM00582;KP-2	Q96EL3	-0.133625	huMAP3_03763.1	Pancreatic Carcinoma
SIDM00582;KP-2	Q96ES7	-1.65971	huMAP3_00902.1	Pancreatic Carcinoma
SIDM00582;KP-2	Q96EV2	-1.66468	huMAP3_05165.1	Pancreatic Carcinoma
SIDM00582;KP-2	Q96EY4	-2.27671	huMAP3_03324.1	Pancreatic Carcinoma
SIDM00582;KP-2	Q96F63	-0.414375	huMAP3_04549.1	Pancreatic Carcinoma
SIDM00582;KP-2	Q96FF9	0.868345	huMAP3_00229.1	Pancreatic Carcinoma
SIDM00582;KP-2	Q96FV9	-0.42929	huMAP3_02553.1	Pancreatic Carcinoma
SIDM00582;KP-2	Q96FV9	-0.42929	huMAP3_02771.1	Pancreatic Carcinoma
SIDM00582;KP-2	Q96FV9	-0.42929	huMAP3_04932.1	Pancreatic Carcinoma
SIDM00582;KP-2	Q96FV9	-0.42929	huMAP3_05165.1	Pancreatic Carcinoma
SIDM00582;KP-2	Q96FZ7	-0.284355	huMAP3_03988.1	Pancreatic Carcinoma
SIDM00582;KP-2	Q96G03	0.09067	huMAP3_05033.1	Pancreatic Carcinoma
SIDM00582;KP-2	Q96GC5	-0.09494	huMAP3_02439.1	Pancreatic Carcinoma
SIDM00582;KP-2	Q96GM5	-1.41273	huMAP3_03221.1	Pancreatic Carcinoma
SIDM00582;KP-2	Q96GM8	-0.159845	huMAP3_04549.1	Pancreatic Carcinoma
SIDM00582;KP-2	Q96HA7	0.233977	huMAP3_00115.1	Pancreatic Carcinoma
SIDM00582;KP-2	Q96HR3	-1.38509	huMAP3_02730.1	Pancreatic Carcinoma
SIDM00582;KP-2	Q96HY6	-0.67181	huMAP3_03937.1	Pancreatic Carcinoma
SIDM00582;KP-2	Q96I24	-0.46721	huMAP3_03852.1	Pancreatic Carcinoma
SIDM00582;KP-2	Q96I51	0.30531	huMAP3_02985.1	Pancreatic Carcinoma
SIDM00582;KP-2	Q96IX5	-1.464	huMAP3_00261.1	Pancreatic Carcinoma
SIDM00582;KP-2	Q96IX5	-1.464	huMAP3_02620.1	Pancreatic Carcinoma
SIDM00582;KP-2	Q96IY1	-0.0582236	huMAP3_01824.1	Pancreatic Carcinoma
SIDM00582;KP-2	Q96IZ7	-0.00591944	huMAP3_00424.1	Pancreatic Carcinoma
SIDM00582;KP-2	Q96J01	-0.57124	huMAP3_00936.1	Pancreatic Carcinoma
SIDM00582;KP-2	Q96J01	-0.57124	huMAP3_02019.1	Pancreatic Carcinoma
SIDM00582;KP-2	Q96J01	-0.57124	huMAP3_04872.1	Pancreatic Carcinoma
SIDM00582;KP-2	Q96J01	-0.57124	huMAP3_04932.1	Pancreatic Carcinoma
SIDM00582;KP-2	Q96JB5	-1.50457	huMAP3_03937.1	Pancreatic Carcinoma
SIDM00582;KP-2	Q96JM3	-1.02018	huMAP3_03699.1	Pancreatic Carcinoma
SIDM00582;KP-2	Q96JP5	-2.0471	huMAP3_02568.1	Pancreatic Carcinoma
SIDM00582;KP-2	Q96K76	-1.3381	huMAP3_03088.1	Pancreatic Carcinoma
SIDM00582;KP-2	Q96KM6	-0.783248	huMAP3_00206.1	Pancreatic Carcinoma
SIDM00582;KP-2	Q96KP1	-1.24039	huMAP3_04054.1	Pancreatic Carcinoma
SIDM00582;KP-2	Q96L91	-1.54239	huMAP3_04039.1	Pancreatic Carcinoma
SIDM00582;KP-2	Q96LW7	0.195047	huMAP3_02950.1	Pancreatic Carcinoma
SIDM00582;KP-2	Q96MF7	-0.471383	huMAP3_04711.1	Pancreatic Carcinoma
SIDM00582;KP-2	Q96MG7	-0.549975	huMAP3_04711.1	Pancreatic Carcinoma
SIDM00582;KP-2	Q96MW5	0.0340115	huMAP3_04294.1	Pancreatic Carcinoma
SIDM00582;KP-2	Q96N64	-0.217245	huMAP3_01287.1	Pancreatic Carcinoma
SIDM00582;KP-2	Q96P16	-2.18204	huMAP3_04499.1	Pancreatic Carcinoma
SIDM00582;KP-2	Q96P70	-1.77534	huMAP3_03231.1	Pancreatic Carcinoma
SIDM00582;KP-2	Q96PZ0	-1.74249	huMAP3_04535.1	Pancreatic Carcinoma
SIDM00582;KP-2	Q96QD9	-1.99235	huMAP3_04872.1	Pancreatic Carcinoma
SIDM00582;KP-2	Q96QD9	-1.99235	huMAP3_04932.1	Pancreatic Carcinoma
SIDM00582;KP-2	Q96QK1	-1.30967	huMAP3_01277.1	Pancreatic Carcinoma
SIDM00582;KP-2	Q96QR8	-0.868425	huMAP3_04293.1	Pancreatic Carcinoma
SIDM00582;KP-2	Q96RN5	-1.5143	huMAP3_02730.1	Pancreatic Carcinoma
SIDM00582;KP-2	Q96S52	-0.204725	huMAP3_01184.1	Pancreatic Carcinoma
SIDM00582;KP-2	Q96SB8	-1.24651	huMAP3_04711.1	Pancreatic Carcinoma
SIDM00582;KP-2	Q96SI9	-0.72444	huMAP3_03852.1	Pancreatic Carcinoma
SIDM00582;KP-2	Q96SL4	0.264225	huMAP3_04290.1	Pancreatic Carcinoma
SIDM00582;KP-2	Q96ST3	-0.52832	huMAP3_00957.1	Pancreatic Carcinoma
SIDM00582;KP-2	Q96SU4	-0.40929	huMAP3_00802.1	Pancreatic Carcinoma
SIDM00582;KP-2	Q96SU4	-0.40929	huMAP3_01422.1	Pancreatic Carcinoma
SIDM00582;KP-2	Q96T58	0.56542	huMAP3_02019.1	Pancreatic Carcinoma
SIDM00582;KP-2	Q96T60	-1.16256	huMAP3_01586.1	Pancreatic Carcinoma
SIDM00582;KP-2	Q96T60	-1.16256	huMAP3_02384.1	Pancreatic Carcinoma
SIDM00582;KP-2	Q96TA1	0.5764	huMAP3_01245.1	Pancreatic Carcinoma
SIDM00582;KP-2	Q96TA1	0.5764	huMAP3_03184.1	Pancreatic Carcinoma
SIDM00582;KP-2	Q99436	-0.85117	huMAP3_00356.1	Pancreatic Carcinoma
SIDM00582;KP-2	Q99460	-0.80969	huMAP3_05064.1	Pancreatic Carcinoma
SIDM00582;KP-2	Q99496	-0.40888	huMAP3_02464.1	Pancreatic Carcinoma
SIDM00582;KP-2	Q99519	-1.73298	huMAP3_02965.1	Pancreatic Carcinoma
SIDM00582;KP-2	Q99536	-0.39944	huMAP3_05033.1	Pancreatic Carcinoma
SIDM00582;KP-2	Q99538	-0.736352	huMAP3_02965.1	Pancreatic Carcinoma
SIDM00582;KP-2	Q99541	1.21349	huMAP3_01245.1	Pancreatic Carcinoma
SIDM00582;KP-2	Q99547	-1.47089	huMAP3_05382.1	Pancreatic Carcinoma
SIDM00582;KP-2	Q99622	-1.5686	huMAP3_00020.1	Pancreatic Carcinoma
SIDM00582;KP-2	Q99627	-0.598365	huMAP3_05041.1	Pancreatic Carcinoma
SIDM00582;KP-2	Q99700	-0.606945	huMAP3_00480.1	Pancreatic Carcinoma
SIDM00582;KP-2	Q99700	-0.606945	huMAP3_00574.1	Pancreatic Carcinoma
SIDM00582;KP-2	Q99700	-0.606945	huMAP3_02526.1	Pancreatic Carcinoma
SIDM00582;KP-2	Q99714	-0.57153	huMAP3_00934.1	Pancreatic Carcinoma
SIDM00582;KP-2	Q99729	-0.40018	huMAP3_01655.1	Pancreatic Carcinoma
SIDM00582;KP-2	Q99729	-0.40018	huMAP3_04752.1	Pancreatic Carcinoma
SIDM00582;KP-2	Q99747	-1.09783	huMAP3_00053.1	Pancreatic Carcinoma
SIDM00582;KP-2	Q99832	-1.86964	huMAP3_01951.1	Pancreatic Carcinoma
SIDM00582;KP-2	Q99873	0.5318	huMAP3_00936.1	Pancreatic Carcinoma
SIDM00582;KP-2	Q99933	-0.198561	huMAP3_02568.1	Pancreatic Carcinoma
SIDM00582;KP-2	Q99933	-0.198561	huMAP3_05064.1	Pancreatic Carcinoma
SIDM00582;KP-2	Q99996	-0.119463	huMAP3_00210.1	Pancreatic Carcinoma
SIDM00582;KP-2	Q9BPW8	-0.10822	huMAP3_00213.1	Pancreatic Carcinoma
SIDM00582;KP-2	Q9BPX3	-0.39597	huMAP3_03084.1	Pancreatic Carcinoma
SIDM00582;KP-2	Q9BQ48	-0.40936	huMAP3_01856.1	Pancreatic Carcinoma
SIDM00582;KP-2	Q9BQ52	-1.98996	huMAP3_00934.1	Pancreatic Carcinoma
SIDM00582;KP-2	Q9BQ95	-1.76887	huMAP3_04643.1	Pancreatic Carcinoma
SIDM00582;KP-2	Q9BQ95	-1.76887	huMAP3_04889.1	Pancreatic Carcinoma
SIDM00582;KP-2	Q9BQA1	-1.29839	huMAP3_02465.1	Pancreatic Carcinoma
SIDM00582;KP-2	Q9BQC6	0.919	huMAP3_01856.1	Pancreatic Carcinoma
SIDM00582;KP-2	Q9BQC6	0.919	huMAP3_04652.1	Pancreatic Carcinoma
SIDM00582;KP-2	Q9BQE5	-1.57179	huMAP3_00329.1	Pancreatic Carcinoma
SIDM00582;KP-2	Q9BR76	-0.95273	huMAP3_03762.1	Pancreatic Carcinoma
SIDM00582;KP-2	Q9BR76	-0.95273	huMAP3_04826.1	Pancreatic Carcinoma
SIDM00582;KP-2	Q9BRJ6	-0.179785	huMAP3_03966.1	Pancreatic Carcinoma
SIDM00582;KP-2	Q9BRP4	-1.66724	huMAP3_05064.1	Pancreatic Carcinoma
SIDM00582;KP-2	Q9BSD7	-0.95167	huMAP3_02111.1	Pancreatic Carcinoma
SIDM00582;KP-2	Q9BSJ2	-2.52413	huMAP3_00522.1	Pancreatic Carcinoma
SIDM00582;KP-2	Q9BT73	0.0198973	huMAP3_00356.1	Pancreatic Carcinoma
SIDM00582;KP-2	Q9BT78	-0.68388	huMAP3_05041.1	Pancreatic Carcinoma
SIDM00582;KP-2	Q9BTC8	-2.04536	huMAP3_03905.1	Pancreatic Carcinoma
SIDM00582;KP-2	Q9BTD8	-1.63117	huMAP3_02465.1	Pancreatic Carcinoma
SIDM00582;KP-2	Q9BTE3	-0.79982	huMAP3_00154.1	Pancreatic Carcinoma
SIDM00582;KP-2	Q9BTT0	-0.38681	huMAP3_04650.1	Pancreatic Carcinoma
SIDM00582;KP-2	Q9BTT4	-0.267152	huMAP3_02730.1	Pancreatic Carcinoma
SIDM00582;KP-2	Q9BU23	0.08643	huMAP3_00921.1	Pancreatic Carcinoma
SIDM00582;KP-2	Q9BU61	-2.41998	huMAP3_04643.1	Pancreatic Carcinoma
SIDM00582;KP-2	Q9BU61	-2.41998	huMAP3_04889.1	Pancreatic Carcinoma
SIDM00582;KP-2	Q9BU76	-1.87996	huMAP3_03610.1	Pancreatic Carcinoma
SIDM00582;KP-2	Q9BUA3	-0.445432	huMAP3_00305.1	Pancreatic Carcinoma
SIDM00582;KP-2	Q9BUF5	-0.3797	huMAP3_03106.1	Pancreatic Carcinoma
SIDM00582;KP-2	Q9BUF5	-0.3797	huMAP3_04859.1	Pancreatic Carcinoma
SIDM00582;KP-2	Q9BUI4	0.053406	huMAP3_00807.1	Pancreatic Carcinoma
SIDM00582;KP-2	Q9BUL8	-0.985235	huMAP3_01936.1	Pancreatic Carcinoma
SIDM00582;KP-2	Q9BUL8	-0.985235	huMAP3_02705.1	Pancreatic Carcinoma
SIDM00582;KP-2	Q9BUL9	-0.616495	huMAP3_00441.1	Pancreatic Carcinoma
SIDM00582;KP-2	Q9BUQ8	-0.975545	huMAP3_00960.1	Pancreatic Carcinoma
SIDM00582;KP-2	Q9BV38	-1.05939	huMAP3_03787.1	Pancreatic Carcinoma
SIDM00582;KP-2	Q9BV57	-0.52768	huMAP3_00573.1	Pancreatic Carcinoma
SIDM00582;KP-2	Q9BV81	-0.267169	huMAP3_03281.1	Pancreatic Carcinoma
SIDM00582;KP-2	Q9BVG4	-1.28627	huMAP3_00469.1	Pancreatic Carcinoma
SIDM00582;KP-2	Q9BVJ6	-0.272915	huMAP3_02116.1	Pancreatic Carcinoma
SIDM00582;KP-2	Q9BVK6	-0.53045	huMAP3_04392.1	Pancreatic Carcinoma
SIDM00582;KP-2	Q9BW71	0.112158	huMAP3_01759.1	Pancreatic Carcinoma
SIDM00582;KP-2	Q9BW85	-0.25257	huMAP3_00050.1	Pancreatic Carcinoma
SIDM00582;KP-2	Q9BW85	-0.25257	huMAP3_03019.1	Pancreatic Carcinoma
SIDM00582;KP-2	Q9BWJ5	-1.60107	huMAP3_04549.1	Pancreatic Carcinoma
SIDM00582;KP-2	Q9BWU0	-1.92079	huMAP3_04549.1	Pancreatic Carcinoma
SIDM00582;KP-2	Q9BXB4	0.421501	huMAP3_00802.1	Pancreatic Carcinoma
SIDM00582;KP-2	Q9BXB4	0.421501	huMAP3_01422.1	Pancreatic Carcinoma
SIDM00582;KP-2	Q9BXI6	0.18793	huMAP3_01381.1	Pancreatic Carcinoma
SIDM00582;KP-2	Q9BXS5	-1.43386	huMAP3_00819.1	Pancreatic Carcinoma
SIDM00582;KP-2	Q9BXS5	-1.43386	huMAP3_04311.1	Pancreatic Carcinoma
SIDM00582;KP-2	Q9BXS6	0.33071	huMAP3_01999.1	Pancreatic Carcinoma
SIDM00582;KP-2	Q9BY43	-1.66817	huMAP3_03988.1	Pancreatic Carcinoma
SIDM00582;KP-2	Q9BY77	0.22851	huMAP3_02553.1	Pancreatic Carcinoma
SIDM00582;KP-2	Q9BY77	0.22851	huMAP3_04023.1	Pancreatic Carcinoma
SIDM00582;KP-2	Q9BY77	0.22851	huMAP3_04872.1	Pancreatic Carcinoma
SIDM00582;KP-2	Q9BY77	0.22851	huMAP3_04932.1	Pancreatic Carcinoma
SIDM00582;KP-2	Q9BY89	2.97495	huMAP3_02458.1	Pancreatic Carcinoma
SIDM00582;KP-2	Q9BYC8	-1.42676	huMAP3_01856.1	Pancreatic Carcinoma
SIDM00582;KP-2	Q9BYC8	-1.42676	huMAP3_02720.1	Pancreatic Carcinoma
SIDM00582;KP-2	Q9BYC8	-1.42676	huMAP3_04652.1	Pancreatic Carcinoma
SIDM00582;KP-2	Q9BYD1	-0.072775	huMAP3_01856.1	Pancreatic Carcinoma
SIDM00582;KP-2	Q9BYD1	-0.072775	huMAP3_02720.1	Pancreatic Carcinoma
SIDM00582;KP-2	Q9BYD1	-0.072775	huMAP3_04652.1	Pancreatic Carcinoma
SIDM00582;KP-2	Q9BYD2	0.08399	huMAP3_04652.1	Pancreatic Carcinoma
SIDM00582;KP-2	Q9BYD3	0.12184	huMAP3_00983.1	Pancreatic Carcinoma
SIDM00582;KP-2	Q9BYD3	0.12184	huMAP3_04652.1	Pancreatic Carcinoma
SIDM00582;KP-2	Q9BYD6	-0.26901	huMAP3_04652.1	Pancreatic Carcinoma
SIDM00582;KP-2	Q9BYJ9	0.262561	huMAP3_00843.1	Pancreatic Carcinoma
SIDM00582;KP-2	Q9BYN8	-0.07458	huMAP3_02367.1	Pancreatic Carcinoma
SIDM00582;KP-2	Q9BYW2	-0.101275	huMAP3_02739.1	Pancreatic Carcinoma
SIDM00582;KP-2	Q9BZD4	-0.604039	huMAP3_01824.1	Pancreatic Carcinoma
SIDM00582;KP-2	Q9BZE1	-0.44427	huMAP3_00983.1	Pancreatic Carcinoma
SIDM00582;KP-2	Q9BZE1	-0.44427	huMAP3_01856.1	Pancreatic Carcinoma
SIDM00582;KP-2	Q9BZE1	-0.44427	huMAP3_03763.1	Pancreatic Carcinoma
SIDM00582;KP-2	Q9BZJ0	0.50241	huMAP3_01203.1	Pancreatic Carcinoma
SIDM00582;KP-2	Q9BZZ5	-0.15351	huMAP3_02119.1	Pancreatic Carcinoma
SIDM00582;KP-2	Q9BZZ5	-0.15351	huMAP3_03762.1	Pancreatic Carcinoma
SIDM00582;KP-2	Q9C005	-0.26077	huMAP3_00564.1	Pancreatic Carcinoma
SIDM00582;KP-2	Q9C005	-0.26077	huMAP3_05226.1	Pancreatic Carcinoma
SIDM00582;KP-2	Q9C0C2	1.08179	huMAP3_00551.1	Pancreatic Carcinoma
SIDM00582;KP-2	Q9C0J8	-0.511065	huMAP3_00102.1	Pancreatic Carcinoma
SIDM00582;KP-2	Q9GZS1	-2.18045	huMAP3_00807.1	Pancreatic Carcinoma
SIDM00582;KP-2	Q9GZU8	-1.62043	huMAP3_00356.1	Pancreatic Carcinoma
SIDM00582;KP-2	Q9GZZ9	-1.07385	huMAP3_03937.1	Pancreatic Carcinoma
SIDM00582;KP-2	Q9H000	-1.27948	huMAP3_00714.1	Pancreatic Carcinoma
SIDM00582;KP-2	Q9H000	-1.27948	huMAP3_03127.1	Pancreatic Carcinoma
SIDM00582;KP-2	Q9H000	-1.27948	huMAP3_03962.1	Pancreatic Carcinoma
SIDM00582;KP-2	Q9H074	-0.80643	huMAP3_00714.1	Pancreatic Carcinoma
SIDM00582;KP-2	Q9H074	-0.80643	huMAP3_03962.1	Pancreatic Carcinoma
SIDM00582;KP-2	Q9H082	1.06532	huMAP3_01895.1	Pancreatic Carcinoma
SIDM00582;KP-2	Q9H089	-1.53653	huMAP3_03324.1	Pancreatic Carcinoma
SIDM00582;KP-2	Q9H0B6	-1.07815	huMAP3_04401.1	Pancreatic Carcinoma
SIDM00582;KP-2	Q9H0E3	-1.90914	huMAP3_00957.1	Pancreatic Carcinoma
SIDM00582;KP-2	Q9H0E9	-0.711247	huMAP3_04650.1	Pancreatic Carcinoma
SIDM00582;KP-2	Q9H0R6	-0.497838	huMAP3_04642.1	Pancreatic Carcinoma
SIDM00582;KP-2	Q9H0U3	0.56052	huMAP3_00921.1	Pancreatic Carcinoma
SIDM00582;KP-2	Q9H0U4	0.34131	huMAP3_01895.1	Pancreatic Carcinoma
SIDM00582;KP-2	Q9H0U6	-0.375845	huMAP3_03763.1	Pancreatic Carcinoma
SIDM00582;KP-2	Q9H147	-0.502642	huMAP3_01287.1	Pancreatic Carcinoma
SIDM00582;KP-2	Q9H1D9	-0.31267	huMAP3_00807.1	Pancreatic Carcinoma
SIDM00582;KP-2	Q9H2J4	-1.89982	huMAP3_04396.1	Pancreatic Carcinoma
SIDM00582;KP-2	Q9H2P0	-0.51632	huMAP3_00780.1	Pancreatic Carcinoma
SIDM00582;KP-2	Q9H2W6	0.287525	huMAP3_00983.1	Pancreatic Carcinoma
SIDM00582;KP-2	Q9H3G5	0.13942	huMAP3_02458.1	Pancreatic Carcinoma
SIDM00582;KP-2	Q9H3G5	0.13942	huMAP3_04946.1	Pancreatic Carcinoma
SIDM00582;KP-2	Q9H3K6	-2.69162	huMAP3_04338.1	Pancreatic Carcinoma
SIDM00582;KP-2	Q9H3P2	-2.09691	huMAP3_01088.1	Pancreatic Carcinoma
SIDM00582;KP-2	Q9H3Q1	0.450201	huMAP3_02362.1	Pancreatic Carcinoma
SIDM00582;KP-2	Q9H444	0.07764	huMAP3_03988.1	Pancreatic Carcinoma
SIDM00582;KP-2	Q9H4A3	-0.43818	huMAP3_03408.1	Pancreatic Carcinoma
SIDM00582;KP-2	Q9H4G0	1.48508	huMAP3_00373.1	Pancreatic Carcinoma
SIDM00582;KP-2	Q9H4G0	1.48508	huMAP3_00489.1	Pancreatic Carcinoma
SIDM00582;KP-2	Q9H4L4	-0.837951	huMAP3_02116.1	Pancreatic Carcinoma
SIDM00582;KP-2	Q9H4L4	-0.837951	huMAP3_03787.1	Pancreatic Carcinoma
SIDM00582;KP-2	Q9H4L5	2.68181	huMAP3_00802.1	Pancreatic Carcinoma
SIDM00582;KP-2	Q9H4L5	2.68181	huMAP3_02032.1	Pancreatic Carcinoma
SIDM00582;KP-2	Q9H6T3	-1.74396	huMAP3_00807.1	Pancreatic Carcinoma
SIDM00582;KP-2	Q9H6Y7	-0.267953	huMAP3_03536.1	Pancreatic Carcinoma
SIDM00582;KP-2	Q9H7E9	-2.08851	huMAP3_03966.1	Pancreatic Carcinoma
SIDM00582;KP-2	Q9H845	0.02959	huMAP3_04643.1	Pancreatic Carcinoma
SIDM00582;KP-2	Q9H845	0.02959	huMAP3_04889.1	Pancreatic Carcinoma
SIDM00582;KP-2	Q9H8H0	-0.20614	huMAP3_01743.1	Pancreatic Carcinoma
SIDM00582;KP-2	Q9H8H3	-0.126658	huMAP3_03124.1	Pancreatic Carcinoma
SIDM00582;KP-2	Q9H944	0.012929	huMAP3_02730.1	Pancreatic Carcinoma
SIDM00582;KP-2	Q9H9A5	-0.117459	huMAP3_00551.1	Pancreatic Carcinoma
SIDM00582;KP-2	Q9H9E3	-0.445342	huMAP3_04294.1	Pancreatic Carcinoma
SIDM00582;KP-2	Q9H9J2	-0.249655	huMAP3_02439.1	Pancreatic Carcinoma
SIDM00582;KP-2	Q9H9J2	-0.249655	huMAP3_04652.1	Pancreatic Carcinoma
SIDM00582;KP-2	Q9H9Q2	-0.290979	huMAP3_05041.1	Pancreatic Carcinoma
SIDM00582;KP-2	Q9H9Y6	-1.02722	huMAP3_00807.1	Pancreatic Carcinoma
SIDM00582;KP-2	Q9HAF1	-1.87364	huMAP3_04039.1	Pancreatic Carcinoma
SIDM00582;KP-2	Q9HAV0	-0.343808	huMAP3_03550.1	Pancreatic Carcinoma
SIDM00582;KP-2	Q9HBM1	0.109964	huMAP3_01824.1	Pancreatic Carcinoma
SIDM00582;KP-2	Q9HC52	-0.33529	huMAP3_02464.1	Pancreatic Carcinoma
SIDM00582;KP-2	Q9HCD5	-0.69523	huMAP3_02281.1	Pancreatic Carcinoma
SIDM00582;KP-2	Q9HCG8	-1.78469	huMAP3_00373.1	Pancreatic Carcinoma
SIDM00582;KP-2	Q9HCG8	-1.78469	huMAP3_00489.1	Pancreatic Carcinoma
SIDM00582;KP-2	Q9HD33	-0.24388	huMAP3_02439.1	Pancreatic Carcinoma
SIDM00582;KP-2	Q9HD33	-0.24388	huMAP3_03763.1	Pancreatic Carcinoma
SIDM00582;KP-2	Q9NP50	-0.0122384	huMAP3_00957.1	Pancreatic Carcinoma
SIDM00582;KP-2	Q9NP92	-0.31735	huMAP3_01856.1	Pancreatic Carcinoma
SIDM00582;KP-2	Q9NP92	-0.31735	huMAP3_03763.1	Pancreatic Carcinoma
SIDM00582;KP-2	Q9NPA0	-0.52893	huMAP3_03281.1	Pancreatic Carcinoma
SIDM00582;KP-2	Q9NPA8	-0.42046	huMAP3_00902.1	Pancreatic Carcinoma
SIDM00582;KP-2	Q9NPD3	-1.10748	huMAP3_05382.1	Pancreatic Carcinoma
SIDM00582;KP-2	Q9NPD8	0.06581	huMAP3_05033.1	Pancreatic Carcinoma
SIDM00582;KP-2	Q9NPF5	-0.478182	huMAP3_04650.1	Pancreatic Carcinoma
SIDM00582;KP-2	Q9NPI1	0.0191311	huMAP3_03221.1	Pancreatic Carcinoma
SIDM00582;KP-2	Q9NPJ6	-2.26663	huMAP3_02730.1	Pancreatic Carcinoma
SIDM00582;KP-2	Q9NQ50	0.39437	huMAP3_00983.1	Pancreatic Carcinoma
SIDM00582;KP-2	Q9NQ50	0.39437	huMAP3_01856.1	Pancreatic Carcinoma
SIDM00582;KP-2	Q9NQ50	0.39437	huMAP3_04652.1	Pancreatic Carcinoma
SIDM00582;KP-2	Q9NQ88	-1.24931	huMAP3_00697.1	Pancreatic Carcinoma
SIDM00582;KP-2	Q9NQG5	-0.65605	huMAP3_04499.1	Pancreatic Carcinoma
SIDM00582;KP-2	Q9NQT4	-0.014175	huMAP3_05382.1	Pancreatic Carcinoma
SIDM00582;KP-2	Q9NQT5	-0.127447	huMAP3_05382.1	Pancreatic Carcinoma
SIDM00582;KP-2	Q9NQW7	-0.518285	huMAP3_00059.1	Pancreatic Carcinoma
SIDM00582;KP-2	Q9NQW7	-0.518285	huMAP3_00305.1	Pancreatic Carcinoma
SIDM00582;KP-2	Q9NR31	-0.268235	huMAP3_03124.1	Pancreatic Carcinoma
SIDM00582;KP-2	Q9NR50	-0.29574	huMAP3_03231.1	Pancreatic Carcinoma
SIDM00582;KP-2	Q9NRL3	0.95662	huMAP3_00935.1	Pancreatic Carcinoma
SIDM00582;KP-2	Q9NRW1	0.52414	huMAP3_01895.1	Pancreatic Carcinoma
SIDM00582;KP-2	Q9NRW7	0.29239	huMAP3_00053.1	Pancreatic Carcinoma
SIDM00582;KP-2	Q9NRX2	-0.073955	huMAP3_04652.1	Pancreatic Carcinoma
SIDM00582;KP-2	Q9NRX4	-2.21676	huMAP3_00244.1	Pancreatic Carcinoma
SIDM00582;KP-2	Q9NSD9	-1.84374	huMAP3_05184.1	Pancreatic Carcinoma
SIDM00582;KP-2	Q9NSE4	0.1775	huMAP3_00213.1	Pancreatic Carcinoma
SIDM00582;KP-2	Q9NSK0	-1.50039	huMAP3_04401.1	Pancreatic Carcinoma
SIDM00582;KP-2	Q9NTI5	0.05473	huMAP3_00229.1	Pancreatic Carcinoma
SIDM00582;KP-2	Q9NTJ3	-0.75458	huMAP3_03084.1	Pancreatic Carcinoma
SIDM00582;KP-2	Q9NTJ5	-0.31322	huMAP3_04405.1	Pancreatic Carcinoma
SIDM00582;KP-2	Q9NTZ6	-0.38211	huMAP3_04758.1	Pancreatic Carcinoma
SIDM00582;KP-2	Q9NUG6	0.278232	huMAP3_00807.1	Pancreatic Carcinoma
SIDM00582;KP-2	Q9NUL7	-2.01064	huMAP3_04652.1	Pancreatic Carcinoma
SIDM00582;KP-2	Q9NUP9	0.77814	huMAP3_05036.1	Pancreatic Carcinoma
SIDM00582;KP-2	Q9NV06	-0.3274	huMAP3_01951.1	Pancreatic Carcinoma
SIDM00582;KP-2	Q9NV56	-0.18498	huMAP3_02648.1	Pancreatic Carcinoma
SIDM00582;KP-2	Q9NV70	-1.89923	huMAP3_04054.1	Pancreatic Carcinoma
SIDM00582;KP-2	Q9NVA2	0.1551	huMAP3_02362.1	Pancreatic Carcinoma
SIDM00582;KP-2	Q9NVC6	-0.859611	huMAP3_02730.1	Pancreatic Carcinoma
SIDM00582;KP-2	Q9NVH0	-1.78377	huMAP3_03744.1	Pancreatic Carcinoma
SIDM00582;KP-2	Q9NVI7	0.61923	huMAP3_02620.1	Pancreatic Carcinoma
SIDM00582;KP-2	Q9NVP2	-0.118212	huMAP3_00115.1	Pancreatic Carcinoma
SIDM00582;KP-2	Q9NVS2	-0.07532	huMAP3_01856.1	Pancreatic Carcinoma
SIDM00582;KP-2	Q9NVS2	-0.07532	huMAP3_02439.1	Pancreatic Carcinoma
SIDM00582;KP-2	Q9NVS2	-0.07532	huMAP3_03763.1	Pancreatic Carcinoma
SIDM00582;KP-2	Q9NVT9	-0.92999	huMAP3_04877.1	Pancreatic Carcinoma
SIDM00582;KP-2	Q9NVU7	-1.59993	huMAP3_03966.1	Pancreatic Carcinoma
SIDM00582;KP-2	Q9NVZ3	-1.14202	huMAP3_00432.1	Pancreatic Carcinoma
SIDM00582;KP-2	Q9NVZ3	-1.14202	huMAP3_05120.1	Pancreatic Carcinoma
SIDM00582;KP-2	Q9NW64	-0.13198	huMAP3_03019.1	Pancreatic Carcinoma
SIDM00582;KP-2	Q9NW82	-0.697875	huMAP3_04044.1	Pancreatic Carcinoma
SIDM00582;KP-2	Q9NWS0	-1.89771	huMAP3_00807.1	Pancreatic Carcinoma
SIDM00582;KP-2	Q9NWU5	-0.100665	huMAP3_00983.1	Pancreatic Carcinoma
SIDM00582;KP-2	Q9NWU5	-0.100665	huMAP3_01856.1	Pancreatic Carcinoma
SIDM00582;KP-2	Q9NWU5	-0.100665	huMAP3_04652.1	Pancreatic Carcinoma
SIDM00582;KP-2	Q9NWV8	-1.46086	huMAP3_01447.1	Pancreatic Carcinoma
SIDM00582;KP-2	Q9NWV8	-1.46086	huMAP3_02592.1	Pancreatic Carcinoma
SIDM00582;KP-2	Q9NWY4	0.103663	huMAP3_05184.1	Pancreatic Carcinoma
SIDM00582;KP-2	Q9NX08	-0.277908	huMAP3_01290.1	Pancreatic Carcinoma
SIDM00582;KP-2	Q9NX14	-0.00696	huMAP3_02819.1	Pancreatic Carcinoma
SIDM00582;KP-2	Q9NX14	-0.00696	huMAP3_02928.1	Pancreatic Carcinoma
SIDM00582;KP-2	Q9NX20	0.47736	huMAP3_00983.1	Pancreatic Carcinoma
SIDM00582;KP-2	Q9NX20	0.47736	huMAP3_01856.1	Pancreatic Carcinoma
SIDM00582;KP-2	Q9NX20	0.47736	huMAP3_03763.1	Pancreatic Carcinoma
SIDM00582;KP-2	Q9NX46	-0.56765	huMAP3_00573.1	Pancreatic Carcinoma
SIDM00582;KP-2	Q9NX70	-0.725178	huMAP3_02730.1	Pancreatic Carcinoma
SIDM00582;KP-2	Q9NXF7	-0.0368917	huMAP3_02953.1	Pancreatic Carcinoma
SIDM00582;KP-2	Q9NXR7	0.358044	huMAP3_01447.1	Pancreatic Carcinoma
SIDM00582;KP-2	Q9NXR7	0.358044	huMAP3_02592.1	Pancreatic Carcinoma
SIDM00582;KP-2	Q9NXS2	0.0592604	huMAP3_03744.1	Pancreatic Carcinoma
SIDM00582;KP-2	Q9NXX6	-0.67145	huMAP3_04711.1	Pancreatic Carcinoma
SIDM00582;KP-2	Q9NY27	-1.9825	huMAP3_02666.1	Pancreatic Carcinoma
SIDM00582;KP-2	Q9NYB9	1.27594	huMAP3_02474.1	Pancreatic Carcinoma
SIDM00582;KP-2	Q9NYK5	-0.472305	huMAP3_01856.1	Pancreatic Carcinoma
SIDM00582;KP-2	Q9NYK5	-0.472305	huMAP3_02439.1	Pancreatic Carcinoma
SIDM00582;KP-2	Q9NYK5	-0.472305	huMAP3_04652.1	Pancreatic Carcinoma
SIDM00582;KP-2	Q9NYY8	-0.486444	huMAP3_02985.1	Pancreatic Carcinoma
SIDM00582;KP-2	Q9NYZ3	-0.176141	huMAP3_03408.1	Pancreatic Carcinoma
SIDM00582;KP-2	Q9NZ32	-0.339123	huMAP3_04946.1	Pancreatic Carcinoma
SIDM00582;KP-2	Q9NZ43	-0.77051	huMAP3_03203.1	Pancreatic Carcinoma
SIDM00582;KP-2	Q9NZB2	-0.61498	huMAP3_04752.1	Pancreatic Carcinoma
SIDM00582;KP-2	Q9NZL4	-2.18451	huMAP3_04877.1	Pancreatic Carcinoma
SIDM00582;KP-2	Q9NZM3	-1.77492	huMAP3_00432.1	Pancreatic Carcinoma
SIDM00582;KP-2	Q9NZM3	-1.77492	huMAP3_05120.1	Pancreatic Carcinoma
SIDM00582;KP-2	Q9NZN8	-1.96941	huMAP3_00551.1	Pancreatic Carcinoma
SIDM00582;KP-2	Q9P000	-0.449039	huMAP3_01290.1	Pancreatic Carcinoma
SIDM00582;KP-2	Q9P015	-0.480595	huMAP3_04652.1	Pancreatic Carcinoma
SIDM00582;KP-2	Q9P016	-1.71454	huMAP3_04290.1	Pancreatic Carcinoma
SIDM00582;KP-2	Q9P032	-1.13565	huMAP3_04643.1	Pancreatic Carcinoma
SIDM00582;KP-2	Q9P032	-1.13565	huMAP3_04889.1	Pancreatic Carcinoma
SIDM00582;KP-2	Q9P0J0	-2.31455	huMAP3_04643.1	Pancreatic Carcinoma
SIDM00582;KP-2	Q9P0L0	0.33182	huMAP3_00802.1	Pancreatic Carcinoma
SIDM00582;KP-2	Q9P0L0	0.33182	huMAP3_01422.1	Pancreatic Carcinoma
SIDM00582;KP-2	Q9P0L0	0.33182	huMAP3_02032.1	Pancreatic Carcinoma
SIDM00582;KP-2	Q9P0M9	-0.35751	huMAP3_03763.1	Pancreatic Carcinoma
SIDM00582;KP-2	Q9P0P0	-0.378116	huMAP3_00356.1	Pancreatic Carcinoma
SIDM00582;KP-2	Q9P0V9	0.347985	huMAP3_02362.1	Pancreatic Carcinoma
SIDM00582;KP-2	Q9P0W2	-0.435676	huMAP3_01287.1	Pancreatic Carcinoma
SIDM00582;KP-2	Q9P1U0	0.212722	huMAP3_00807.1	Pancreatic Carcinoma
SIDM00582;KP-2	Q9P1Y6	-0.384666	huMAP3_00347.1	Pancreatic Carcinoma
SIDM00582;KP-2	Q9P1Y6	-0.384666	huMAP3_01759.1	Pancreatic Carcinoma
SIDM00582;KP-2	Q9P206	2.04732	huMAP3_02474.1	Pancreatic Carcinoma
SIDM00582;KP-2	Q9P270	-0.89669	huMAP3_00207.1	Pancreatic Carcinoma
SIDM00582;KP-2	Q9P289	-1.56601	huMAP3_01936.1	Pancreatic Carcinoma
SIDM00582;KP-2	Q9P289	-1.56601	huMAP3_02705.1	Pancreatic Carcinoma
SIDM00582;KP-2	Q9P2B2	0.75546	huMAP3_02703.1	Pancreatic Carcinoma
SIDM00582;KP-2	Q9P2B2	0.75546	huMAP3_02887.1	Pancreatic Carcinoma
SIDM00582;KP-2	Q9P2B2	0.75546	huMAP3_04041.1	Pancreatic Carcinoma
SIDM00582;KP-2	Q9P2B2	0.75546	huMAP3_04390.1	Pancreatic Carcinoma
SIDM00582;KP-2	Q9P2B2	0.75546	huMAP3_04614.1	Pancreatic Carcinoma
SIDM00582;KP-2	Q9P2E9	-0.74118	huMAP3_01045.1	Pancreatic Carcinoma
SIDM00582;KP-2	Q9P2I0	-0.80899	huMAP3_00102.1	Pancreatic Carcinoma
SIDM00582;KP-2	Q9P2J5	-0.549025	huMAP3_02637.1	Pancreatic Carcinoma
SIDM00582;KP-2	Q9P2N5	-1.95293	huMAP3_02553.1	Pancreatic Carcinoma
SIDM00582;KP-2	Q9P2N5	-1.95293	huMAP3_05165.1	Pancreatic Carcinoma
SIDM00582;KP-2	Q9P2W9	-0.58431	huMAP3_03203.1	Pancreatic Carcinoma
SIDM00582;KP-2	Q9UBB6	-0.279113	huMAP3_00424.1	Pancreatic Carcinoma
SIDM00582;KP-2	Q9UBB9	-1.79047	huMAP3_03019.1	Pancreatic Carcinoma
SIDM00582;KP-2	Q9UBC2	-0.874165	huMAP3_00432.1	Pancreatic Carcinoma
SIDM00582;KP-2	Q9UBC2	-0.874165	huMAP3_05120.1	Pancreatic Carcinoma
SIDM00582;KP-2	Q9UBE0	-0.41463	huMAP3_00864.1	Pancreatic Carcinoma
SIDM00582;KP-2	Q9UBF2	-0.7421	huMAP3_04405.1	Pancreatic Carcinoma
SIDM00582;KP-2	Q9UBG0	-0.811484	huMAP3_02703.1	Pancreatic Carcinoma
SIDM00582;KP-2	Q9UBG0	-0.811484	huMAP3_02887.1	Pancreatic Carcinoma
SIDM00582;KP-2	Q9UBG0	-0.811484	huMAP3_04041.1	Pancreatic Carcinoma
SIDM00582;KP-2	Q9UBG0	-0.811484	huMAP3_04390.1	Pancreatic Carcinoma
SIDM00582;KP-2	Q9UBI6	0.799945	huMAP3_03550.1	Pancreatic Carcinoma
SIDM00582;KP-2	Q9UBL3	-1.27243	huMAP3_05226.1	Pancreatic Carcinoma
SIDM00582;KP-2	Q9UBQ0	-0.384885	huMAP3_01277.1	Pancreatic Carcinoma
SIDM00582;KP-2	Q9UBQ0	-0.384885	huMAP3_01290.1	Pancreatic Carcinoma
SIDM00582;KP-2	Q9UBQ5	-1.41613	huMAP3_01276.1	Pancreatic Carcinoma
SIDM00582;KP-2	Q9UBS4	0.37693	huMAP3_02111.1	Pancreatic Carcinoma
SIDM00582;KP-2	Q9UBT2	-0.60282	huMAP3_00864.1	Pancreatic Carcinoma
SIDM00582;KP-2	Q9UBW7	-0.314495	huMAP3_00780.1	Pancreatic Carcinoma
SIDM00582;KP-2	Q9UBW8	-1.56715	huMAP3_05041.1	Pancreatic Carcinoma
SIDM00582;KP-2	Q9UBX3	0.150025	huMAP3_00983.1	Pancreatic Carcinoma
SIDM00582;KP-2	Q9UBX3	0.150025	huMAP3_01856.1	Pancreatic Carcinoma
SIDM00582;KP-2	Q9UBX3	0.150025	huMAP3_03763.1	Pancreatic Carcinoma
SIDM00582;KP-2	Q9UFG5	0.29582	huMAP3_03203.1	Pancreatic Carcinoma
SIDM00582;KP-2	Q9UG63	-1.8869	huMAP3_04277.1	Pancreatic Carcinoma
SIDM00582;KP-2	Q9UHA3	0.47376	huMAP3_02851.1	Pancreatic Carcinoma
SIDM00582;KP-2	Q9UHD8	0.81902	huMAP3_02362.1	Pancreatic Carcinoma
SIDM00582;KP-2	Q9UHI6	-1.51384	huMAP3_04549.1	Pancreatic Carcinoma
SIDM00582;KP-2	Q9UHR6	0.00704702	huMAP3_00960.1	Pancreatic Carcinoma
SIDM00582;KP-2	Q9UHX1	-0.420095	huMAP3_00347.1	Pancreatic Carcinoma
SIDM00582;KP-2	Q9UI09	-1.93136	huMAP3_02819.1	Pancreatic Carcinoma
SIDM00582;KP-2	Q9UI10	-1.39045	huMAP3_00951.1	Pancreatic Carcinoma
SIDM00582;KP-2	Q9UID3	0.00644188	huMAP3_03896.1	Pancreatic Carcinoma
SIDM00582;KP-2	Q9UII2	0.49381	huMAP3_00060.1	Pancreatic Carcinoma
SIDM00582;KP-2	Q9UIQ6	0.423945	huMAP3_02887.1	Pancreatic Carcinoma
SIDM00582;KP-2	Q9UIQ6	0.423945	huMAP3_04041.1	Pancreatic Carcinoma
SIDM00582;KP-2	Q9UIQ6	0.423945	huMAP3_04390.1	Pancreatic Carcinoma
SIDM00582;KP-2	Q9UJ14	-0.346961	huMAP3_03377.1	Pancreatic Carcinoma
SIDM00582;KP-2	Q9UJW0	-0.15882	huMAP3_04946.1	Pancreatic Carcinoma
SIDM00582;KP-2	Q9UJX2	0.237732	huMAP3_03388.1	Pancreatic Carcinoma
SIDM00582;KP-2	Q9UJX3	-1.78189	huMAP3_03388.1	Pancreatic Carcinoma
SIDM00582;KP-2	Q9UJZ1	0.45549	huMAP3_01609.1	Pancreatic Carcinoma
SIDM00582;KP-2	Q9UK45	-0.72605	huMAP3_02465.1	Pancreatic Carcinoma
SIDM00582;KP-2	Q9UKA9	-1.13037	huMAP3_00349.1	Pancreatic Carcinoma
SIDM00582;KP-2	Q9UKF6	-0.85048	huMAP3_00102.1	Pancreatic Carcinoma
SIDM00582;KP-2	Q9UKJ3	-0.33394	huMAP3_02739.1	Pancreatic Carcinoma
SIDM00582;KP-2	Q9UKV3	-0.61833	huMAP3_00373.1	Pancreatic Carcinoma
SIDM00582;KP-2	Q9UKV3	-0.61833	huMAP3_00489.1	Pancreatic Carcinoma
SIDM00582;KP-2	Q9UKV3	-0.61833	huMAP3_02739.1	Pancreatic Carcinoma
SIDM00582;KP-2	Q9UKY7	-1.73045	huMAP3_05033.1	Pancreatic Carcinoma
SIDM00582;KP-2	Q9UL46	-0.962565	huMAP3_00356.1	Pancreatic Carcinoma
SIDM00582;KP-2	Q9ULR0	-0.466235	huMAP3_00050.1	Pancreatic Carcinoma
SIDM00582;KP-2	Q9ULR0	-0.466235	huMAP3_03019.1	Pancreatic Carcinoma
SIDM00582;KP-2	Q9ULU4	-0.48365	huMAP3_03905.1	Pancreatic Carcinoma
SIDM00582;KP-2	Q9ULV4	-0.07824	huMAP3_04826.1	Pancreatic Carcinoma
SIDM00582;KP-2	Q9UNH7	-2.3015	huMAP3_02481.1	Pancreatic Carcinoma
SIDM00582;KP-2	Q9UNM6	-0.80623	huMAP3_05064.1	Pancreatic Carcinoma
SIDM00582;KP-2	Q9UNP9	0.18879	huMAP3_00309.1	Pancreatic Carcinoma
SIDM00582;KP-2	Q9UNP9	0.18879	huMAP3_03019.1	Pancreatic Carcinoma
SIDM00582;KP-2	Q9UNS2	-1.90653	huMAP3_05041.1	Pancreatic Carcinoma
SIDM00582;KP-2	Q9UP83	-2.35025	huMAP3_04294.1	Pancreatic Carcinoma
SIDM00582;KP-2	Q9UP95	-0.530746	huMAP3_02201.1	Pancreatic Carcinoma
SIDM00582;KP-2	Q9UP95	-0.530746	huMAP3_04870.1	Pancreatic Carcinoma
SIDM00582;KP-2	Q9UPN7	-1.61488	huMAP3_01958.1	Pancreatic Carcinoma
SIDM00582;KP-2	Q9UPT5	-1.43795	huMAP3_04054.1	Pancreatic Carcinoma
SIDM00582;KP-2	Q9UQ13	-0.721018	huMAP3_00020.1	Pancreatic Carcinoma
SIDM00582;KP-2	Q9UQE7	-0.14981	huMAP3_00229.1	Pancreatic Carcinoma
SIDM00582;KP-2	Q9UQN3	0.30839	huMAP3_03988.1	Pancreatic Carcinoma
SIDM00582;KP-2	Q9Y224	-0.84399	huMAP3_02515.1	Pancreatic Carcinoma
SIDM00582;KP-2	Q9Y230	-1.281	huMAP3_02648.1	Pancreatic Carcinoma
SIDM00582;KP-2	Q9Y244	-0.158674	huMAP3_00356.1	Pancreatic Carcinoma
SIDM00582;KP-2	Q9Y248	0.123882	huMAP3_03896.1	Pancreatic Carcinoma
SIDM00582;KP-2	Q9Y262	-1.10691	huMAP3_01276.1	Pancreatic Carcinoma
SIDM00582;KP-2	Q9Y265	-1.08368	huMAP3_02648.1	Pancreatic Carcinoma
SIDM00582;KP-2	Q9Y281	-1.02159	huMAP3_03395.1	Pancreatic Carcinoma
SIDM00582;KP-2	Q9Y294	-0.430936	huMAP3_00115.1	Pancreatic Carcinoma
SIDM00582;KP-2	Q9Y296	-0.140049	huMAP3_04127.1	Pancreatic Carcinoma
SIDM00582;KP-2	Q9Y2D4	-0.310137	huMAP3_04054.1	Pancreatic Carcinoma
SIDM00582;KP-2	Q9Y2D5	0.53355	huMAP3_00210.1	Pancreatic Carcinoma
SIDM00582;KP-2	Q9Y2K7	0.24814	huMAP3_00161.1	Pancreatic Carcinoma
SIDM00582;KP-2	Q9Y2L1	-0.27356	huMAP3_05382.1	Pancreatic Carcinoma
SIDM00582;KP-2	Q9Y2L5	-0.225567	huMAP3_04127.1	Pancreatic Carcinoma
SIDM00582;KP-2	Q9Y2Q9	-0.359065	huMAP3_04135.1	Pancreatic Carcinoma
SIDM00582;KP-2	Q9Y2R0	0.1687	huMAP3_03035.1	Pancreatic Carcinoma
SIDM00582;KP-2	Q9Y2R5	-0.429445	huMAP3_02105.1	Pancreatic Carcinoma
SIDM00582;KP-2	Q9Y2S7	-0.12789	huMAP3_02568.1	Pancreatic Carcinoma
SIDM00582;KP-2	Q9Y2T2	-1.10977	huMAP3_03149.1	Pancreatic Carcinoma
SIDM00582;KP-2	Q9Y2T2	-1.10977	huMAP3_04238.1	Pancreatic Carcinoma
SIDM00582;KP-2	Q9Y2V7	-1.58255	huMAP3_04294.1	Pancreatic Carcinoma
SIDM00582;KP-2	Q9Y2X7	-1.91006	huMAP3_05415.1	Pancreatic Carcinoma
SIDM00582;KP-2	Q9Y2Z4	0.727595	huMAP3_04652.1	Pancreatic Carcinoma
SIDM00582;KP-2	Q9Y2Z9	-1.50528	huMAP3_04642.1	Pancreatic Carcinoma
SIDM00582;KP-2	Q9Y333	-0.18786	huMAP3_02465.1	Pancreatic Carcinoma
SIDM00582;KP-2	Q9Y376	-0.17592	huMAP3_01936.1	Pancreatic Carcinoma
SIDM00582;KP-2	Q9Y376	-0.17592	huMAP3_02705.1	Pancreatic Carcinoma
SIDM00582;KP-2	Q9Y399	-0.04775	huMAP3_02105.1	Pancreatic Carcinoma
SIDM00582;KP-2	Q9Y3A3	-0.14839	huMAP3_00935.1	Pancreatic Carcinoma
SIDM00582;KP-2	Q9Y3B2	0.012595	huMAP3_05382.1	Pancreatic Carcinoma
SIDM00582;KP-2	Q9Y3B4	-0.40679	huMAP3_04549.1	Pancreatic Carcinoma
SIDM00582;KP-2	Q9Y3B7	-0.06234	huMAP3_04652.1	Pancreatic Carcinoma
SIDM00582;KP-2	Q9Y3C6	-0.738075	huMAP3_00309.1	Pancreatic Carcinoma
SIDM00582;KP-2	Q9Y3C6	-0.738075	huMAP3_03019.1	Pancreatic Carcinoma
SIDM00582;KP-2	Q9Y3C8	-1.33393	huMAP3_03937.1	Pancreatic Carcinoma
SIDM00582;KP-2	Q9Y3D3	0.15964	huMAP3_04135.1	Pancreatic Carcinoma
SIDM00582;KP-2	Q9Y3D5	-0.38136	huMAP3_04115.1	Pancreatic Carcinoma
SIDM00582;KP-2	Q9Y3F4	-0.62784	huMAP3_04549.1	Pancreatic Carcinoma
SIDM00582;KP-2	Q9Y3I0	-1.01302	huMAP3_02515.1	Pancreatic Carcinoma
SIDM00582;KP-2	Q9Y3X0	-1.80361	huMAP3_04872.1	Pancreatic Carcinoma
SIDM00582;KP-2	Q9Y3Y2	-0.46619	huMAP3_00936.1	Pancreatic Carcinoma
SIDM00582;KP-2	Q9Y3Y2	-0.46619	huMAP3_04023.1	Pancreatic Carcinoma
SIDM00582;KP-2	Q9Y3Y2	-0.46619	huMAP3_04872.1	Pancreatic Carcinoma
SIDM00582;KP-2	Q9Y450	-0.950181	huMAP3_05382.1	Pancreatic Carcinoma
SIDM00582;KP-2	Q9Y4A5	-0.0198235	huMAP3_00902.1	Pancreatic Carcinoma
SIDM00582;KP-2	Q9Y4A5	-0.0198235	huMAP3_04039.1	Pancreatic Carcinoma
SIDM00582;KP-2	Q9Y4W2	-2.1754	huMAP3_03787.1	Pancreatic Carcinoma
SIDM00582;KP-2	Q9Y4Z0	-0.49073	huMAP3_02465.1	Pancreatic Carcinoma
SIDM00582;KP-2	Q9Y512	-0.34836	huMAP3_02950.1	Pancreatic Carcinoma
SIDM00582;KP-2	Q9Y580	-1.85584	huMAP3_05382.1	Pancreatic Carcinoma
SIDM00582;KP-2	Q9Y5A9	-0.83102	huMAP3_00843.1	Pancreatic Carcinoma
SIDM00582;KP-2	Q9Y5B0	-0.195996	huMAP3_04499.1	Pancreatic Carcinoma
SIDM00582;KP-2	Q9Y5B6	-0.185701	huMAP3_00960.1	Pancreatic Carcinoma
SIDM00582;KP-2	Q9Y5B6	-0.185701	huMAP3_04549.1	Pancreatic Carcinoma
SIDM00582;KP-2	Q9Y5B8	-0.754994	huMAP3_00522.1	Pancreatic Carcinoma
SIDM00582;KP-2	Q9Y5K5	-0.2311	huMAP3_05064.1	Pancreatic Carcinoma
SIDM00582;KP-2	Q9Y5K6	-0.542545	huMAP3_01443.1	Pancreatic Carcinoma
SIDM00582;KP-2	Q9Y5K8	-1.51011	huMAP3_01413.1	Pancreatic Carcinoma
SIDM00582;KP-2	Q9Y5M8	-0.284345	huMAP3_01437.1	Pancreatic Carcinoma
SIDM00582;KP-2	Q9Y5Q8	-1.98795	huMAP3_01637.1	Pancreatic Carcinoma
SIDM00582;KP-2	Q9Y5Q9	-1.93215	huMAP3_01637.1	Pancreatic Carcinoma
SIDM00582;KP-2	Q9Y5X3	-0.76286	huMAP3_02481.1	Pancreatic Carcinoma
SIDM00582;KP-2	Q9Y5Y2	-2.11859	huMAP3_03377.1	Pancreatic Carcinoma
SIDM00582;KP-2	Q9Y657	-0.208625	huMAP3_00305.1	Pancreatic Carcinoma
SIDM00582;KP-2	Q9Y676	-0.02993	huMAP3_04135.1	Pancreatic Carcinoma
SIDM00582;KP-2	Q9Y678	-1.36078	huMAP3_04405.1	Pancreatic Carcinoma
SIDM00582;KP-2	Q9Y6A5	-0.133204	huMAP3_00207.1	Pancreatic Carcinoma
SIDM00582;KP-2	Q9Y6B6	0.87294	huMAP3_03124.1	Pancreatic Carcinoma
SIDM00582;KP-2	Q9Y6E0	-0.00678	huMAP3_01936.1	Pancreatic Carcinoma
SIDM00582;KP-2	Q9Y6E0	-0.00678	huMAP3_02705.1	Pancreatic Carcinoma
SIDM00582;KP-2	Q9Y6E2	-1.25336	huMAP3_00951.1	Pancreatic Carcinoma
SIDM00582;KP-2	Q9Y6G9	-0.7996	huMAP3_02226.1	Pancreatic Carcinoma
SIDM00582;KP-2	Q9Y6M5	0.66636	huMAP3_02201.1	Pancreatic Carcinoma
SIDM00582;KP-2	Q9Y6M7	-0.39987	huMAP3_02201.1	Pancreatic Carcinoma
SIDM00582;KP-2	Q9Y6M9	-1.41596	huMAP3_02819.1	Pancreatic Carcinoma
SIDM00582;KP-2	Q9Y6M9	-1.41596	huMAP3_02928.1	Pancreatic Carcinoma
SIDM00582;KP-2	Q9Y6Q5	0.0114758	huMAP3_04311.1	Pancreatic Carcinoma
SIDM00582;KP-2	Q9Y6W5	-0.28347	huMAP3_02474.1	Pancreatic Carcinoma
SIDM00582;KP-2	Q9Y6X5	2.24742	huMAP3_01717.1	Pancreatic Carcinoma
SIDM00582;KP-2	Q9Y6X5	2.24742	huMAP3_02703.1	Pancreatic Carcinoma
SIDM00582;KP-2	Q9Y6X5	2.24742	huMAP3_02887.1	Pancreatic Carcinoma
SIDM00582;KP-2	Q9Y6X5	2.24742	huMAP3_04041.1	Pancreatic Carcinoma
SIDM00582;KP-2	Q9Y6Y0	-0.694062	huMAP3_00478.1	Pancreatic Carcinoma
SIDM00582;KP-2	Q9Y6Y0	-0.694062	huMAP3_01114.1	Pancreatic Carcinoma
SIDM00582;KP-2	Q9Y6Y8	-0.294785	huMAP3_00065.1	Pancreatic Carcinoma
SIDM00583;KP-1N	A2RRP1	0.2945	huMAP3_03203.1	Pancreatic Carcinoma
SIDM00583;KP-1N	A5YKK6	-0.95443	huMAP3_00551.1	Pancreatic Carcinoma
SIDM00583;KP-1N	C9JLW8	-0.32775	huMAP3_00480.1	Pancreatic Carcinoma
SIDM00583;KP-1N	C9JLW8	-0.32775	huMAP3_00574.1	Pancreatic Carcinoma
SIDM00583;KP-1N	O00148	0.16425	huMAP3_01665.1	Pancreatic Carcinoma
SIDM00583;KP-1N	O00148	0.16425	huMAP3_02019.1	Pancreatic Carcinoma
SIDM00583;KP-1N	O00148	0.16425	huMAP3_04872.1	Pancreatic Carcinoma
SIDM00583;KP-1N	O00148	0.16425	huMAP3_04932.1	Pancreatic Carcinoma
SIDM00583;KP-1N	O00154	0.61374	huMAP3_05184.1	Pancreatic Carcinoma
SIDM00583;KP-1N	O00203	-0.14779	huMAP3_03149.1	Pancreatic Carcinoma
SIDM00583;KP-1N	O00203	-0.14779	huMAP3_03536.1	Pancreatic Carcinoma
SIDM00583;KP-1N	O00214	2.73812	huMAP3_01687.1	Pancreatic Carcinoma
SIDM00583;KP-1N	O00214	2.73812	huMAP3_01717.1	Pancreatic Carcinoma
SIDM00583;KP-1N	O00214	2.73812	huMAP3_02607.1	Pancreatic Carcinoma
SIDM00583;KP-1N	O00217	-0.167385	huMAP3_02819.1	Pancreatic Carcinoma
SIDM00583;KP-1N	O00217	-0.167385	huMAP3_02928.1	Pancreatic Carcinoma
SIDM00583;KP-1N	O00231	-0.47132	huMAP3_05064.1	Pancreatic Carcinoma
SIDM00583;KP-1N	O00232	0.04152	huMAP3_05064.1	Pancreatic Carcinoma
SIDM00583;KP-1N	O00267	1.11827	huMAP3_02594.1	Pancreatic Carcinoma
SIDM00583;KP-1N	O00267	1.11827	huMAP3_04499.1	Pancreatic Carcinoma
SIDM00583;KP-1N	O00303	-0.16808	huMAP3_01276.1	Pancreatic Carcinoma
SIDM00583;KP-1N	O00330	0.58778	huMAP3_04704.1	Pancreatic Carcinoma
SIDM00583;KP-1N	O00330	0.58778	huMAP3_04919.1	Pancreatic Carcinoma
SIDM00583;KP-1N	O00469	2.93488	huMAP3_02991.1	Pancreatic Carcinoma
SIDM00583;KP-1N	O00471	-0.312384	huMAP3_04054.1	Pancreatic Carcinoma
SIDM00583;KP-1N	O00483	1.03949	huMAP3_02111.1	Pancreatic Carcinoma
SIDM00583;KP-1N	O00483	1.03949	huMAP3_04679.1	Pancreatic Carcinoma
SIDM00583;KP-1N	O00487	-0.29228	huMAP3_05064.1	Pancreatic Carcinoma
SIDM00583;KP-1N	O00488	1.07269	huMAP3_02568.1	Pancreatic Carcinoma
SIDM00583;KP-1N	O00560	-0.02365	huMAP3_02637.1	Pancreatic Carcinoma
SIDM00583;KP-1N	O00743	0.262055	huMAP3_01958.1	Pancreatic Carcinoma
SIDM00583;KP-1N	O00746	2.5276	huMAP3_04679.1	Pancreatic Carcinoma
SIDM00583;KP-1N	O14497	-0.358265	huMAP3_03221.1	Pancreatic Carcinoma
SIDM00583;KP-1N	O14530	-0.07929	huMAP3_04396.1	Pancreatic Carcinoma
SIDM00583;KP-1N	O14531	-0.456055	huMAP3_00051.1	Pancreatic Carcinoma
SIDM00583;KP-1N	O14545	0.95145	huMAP3_00329.1	Pancreatic Carcinoma
SIDM00583;KP-1N	O14561	0.25251	huMAP3_00983.1	Pancreatic Carcinoma
SIDM00583;KP-1N	O14561	0.25251	huMAP3_02819.1	Pancreatic Carcinoma
SIDM00583;KP-1N	O14579	-0.8122	huMAP3_04405.1	Pancreatic Carcinoma
SIDM00583;KP-1N	O14617	-0.93094	huMAP3_03149.1	Pancreatic Carcinoma
SIDM00583;KP-1N	O14617	-0.93094	huMAP3_03536.1	Pancreatic Carcinoma
SIDM00583;KP-1N	O14617	-0.93094	huMAP3_04238.1	Pancreatic Carcinoma
SIDM00583;KP-1N	O14646	1.84472	huMAP3_01045.1	Pancreatic Carcinoma
SIDM00583;KP-1N	O14662	-1.39459	huMAP3_00053.1	Pancreatic Carcinoma
SIDM00583;KP-1N	O14737	-1.06305	huMAP3_03810.1	Pancreatic Carcinoma
SIDM00583;KP-1N	O14744	-0.17543	huMAP3_02465.1	Pancreatic Carcinoma
SIDM00583;KP-1N	O14745	-1.13181	huMAP3_05033.1	Pancreatic Carcinoma
SIDM00583;KP-1N	O14777	1.14779	huMAP3_01824.1	Pancreatic Carcinoma
SIDM00583;KP-1N	O14802	-0.183775	huMAP3_00807.1	Pancreatic Carcinoma
SIDM00583;KP-1N	O14818	-0.56503	huMAP3_00356.1	Pancreatic Carcinoma
SIDM00583;KP-1N	O14929	0.39495	huMAP3_01440.1	Pancreatic Carcinoma
SIDM00583;KP-1N	O14936	-2.11861	huMAP3_05036.1	Pancreatic Carcinoma
SIDM00583;KP-1N	O14967	-0.971331	huMAP3_00921.1	Pancreatic Carcinoma
SIDM00583;KP-1N	O14979	0.00139	huMAP3_04752.1	Pancreatic Carcinoma
SIDM00583;KP-1N	O15047	0.312854	huMAP3_05226.1	Pancreatic Carcinoma
SIDM00583;KP-1N	O15116	-1.94206	huMAP3_02465.1	Pancreatic Carcinoma
SIDM00583;KP-1N	O15143	0.41598	huMAP3_04814.1	Pancreatic Carcinoma
SIDM00583;KP-1N	O15144	-0.27177	huMAP3_04814.1	Pancreatic Carcinoma
SIDM00583;KP-1N	O15145	-0.1298	huMAP3_04814.1	Pancreatic Carcinoma
SIDM00583;KP-1N	O15155	-0.320958	huMAP3_03203.1	Pancreatic Carcinoma
SIDM00583;KP-1N	O15212	-0.70105	huMAP3_00807.1	Pancreatic Carcinoma
SIDM00583;KP-1N	O15235	1.30883	huMAP3_02367.1	Pancreatic Carcinoma
SIDM00583;KP-1N	O15235	1.30883	huMAP3_04115.1	Pancreatic Carcinoma
SIDM00583;KP-1N	O15371	-0.356785	huMAP3_01276.1	Pancreatic Carcinoma
SIDM00583;KP-1N	O15372	0.342765	huMAP3_01276.1	Pancreatic Carcinoma
SIDM00583;KP-1N	O15400	-0.34623	huMAP3_00053.1	Pancreatic Carcinoma
SIDM00583;KP-1N	O15446	0.46057	huMAP3_00807.1	Pancreatic Carcinoma
SIDM00583;KP-1N	O15460	0.52372	huMAP3_00102.1	Pancreatic Carcinoma
SIDM00583;KP-1N	O15498	-0.20489	huMAP3_00053.1	Pancreatic Carcinoma
SIDM00583;KP-1N	O15504	-2.02622	huMAP3_03647.1	Pancreatic Carcinoma
SIDM00583;KP-1N	O15511	-0.243445	huMAP3_04814.1	Pancreatic Carcinoma
SIDM00583;KP-1N	O15514	-1.52668	huMAP3_04499.1	Pancreatic Carcinoma
SIDM00583;KP-1N	O43181	0.040485	huMAP3_02819.1	Pancreatic Carcinoma
SIDM00583;KP-1N	O43237	-0.9949	huMAP3_02226.1	Pancreatic Carcinoma
SIDM00583;KP-1N	O43242	-0.26849	huMAP3_05064.1	Pancreatic Carcinoma
SIDM00583;KP-1N	O43264	-0.45285	huMAP3_03203.1	Pancreatic Carcinoma
SIDM00583;KP-1N	O43292	-0.19027	huMAP3_01184.1	Pancreatic Carcinoma
SIDM00583;KP-1N	O43318	-0.677405	huMAP3_05292.1	Pancreatic Carcinoma
SIDM00583;KP-1N	O43324	-0.38674	huMAP3_02637.1	Pancreatic Carcinoma
SIDM00583;KP-1N	O43402	0.152955	huMAP3_03281.1	Pancreatic Carcinoma
SIDM00583;KP-1N	O43447	-0.3874	huMAP3_04549.1	Pancreatic Carcinoma
SIDM00583;KP-1N	O43491	0.96449	huMAP3_00373.1	Pancreatic Carcinoma
SIDM00583;KP-1N	O43491	0.96449	huMAP3_00489.1	Pancreatic Carcinoma
SIDM00583;KP-1N	O43617	-1.79684	huMAP3_04127.1	Pancreatic Carcinoma
SIDM00583;KP-1N	O43633	0.18191	huMAP3_03988.1	Pancreatic Carcinoma
SIDM00583;KP-1N	O43674	0.61614	huMAP3_04643.1	Pancreatic Carcinoma
SIDM00583;KP-1N	O43674	0.61614	huMAP3_04889.1	Pancreatic Carcinoma
SIDM00583;KP-1N	O43676	1.05835	huMAP3_02819.1	Pancreatic Carcinoma
SIDM00583;KP-1N	O43676	1.05835	huMAP3_02928.1	Pancreatic Carcinoma
SIDM00583;KP-1N	O43678	-0.28464	huMAP3_02819.1	Pancreatic Carcinoma
SIDM00583;KP-1N	O43681	-0.472095	huMAP3_00329.1	Pancreatic Carcinoma
SIDM00583;KP-1N	O43716	0.39929	huMAP3_04642.1	Pancreatic Carcinoma
SIDM00583;KP-1N	O43719	0.14424	huMAP3_04549.1	Pancreatic Carcinoma
SIDM00583;KP-1N	O43747	-0.12447	huMAP3_04311.1	Pancreatic Carcinoma
SIDM00583;KP-1N	O43809	-0.00574	huMAP3_01577.1	Pancreatic Carcinoma
SIDM00583;KP-1N	O43815	-0.13129	huMAP3_00935.1	Pancreatic Carcinoma
SIDM00583;KP-1N	O43819	1.85095	huMAP3_03377.1	Pancreatic Carcinoma
SIDM00583;KP-1N	O43852	0.59373	huMAP3_04958.1	Pancreatic Carcinoma
SIDM00583;KP-1N	O43865	0.110336	huMAP3_00550.1	Pancreatic Carcinoma
SIDM00583;KP-1N	O43865	0.110336	huMAP3_02291.1	Pancreatic Carcinoma
SIDM00583;KP-1N	O43865	0.110336	huMAP3_03481.1	Pancreatic Carcinoma
SIDM00583;KP-1N	O43920	-0.02064	huMAP3_02819.1	Pancreatic Carcinoma
SIDM00583;KP-1N	O60216	-0.424645	huMAP3_00229.1	Pancreatic Carcinoma
SIDM00583;KP-1N	O60256	-1.29306	huMAP3_00478.1	Pancreatic Carcinoma
SIDM00583;KP-1N	O60256	-1.29306	huMAP3_01114.1	Pancreatic Carcinoma
SIDM00583;KP-1N	O60306	0.05409	huMAP3_00309.1	Pancreatic Carcinoma
SIDM00583;KP-1N	O60306	0.05409	huMAP3_01203.1	Pancreatic Carcinoma
SIDM00583;KP-1N	O60508	0.26297	huMAP3_00309.1	Pancreatic Carcinoma
SIDM00583;KP-1N	O60508	0.26297	huMAP3_01203.1	Pancreatic Carcinoma
SIDM00583;KP-1N	O60568	0.18316	huMAP3_02991.1	Pancreatic Carcinoma
SIDM00583;KP-1N	O60645	-0.689835	huMAP3_04054.1	Pancreatic Carcinoma
SIDM00583;KP-1N	O60749	-1.03226	huMAP3_02481.1	Pancreatic Carcinoma
SIDM00583;KP-1N	O60826	-1.2953	huMAP3_01290.1	Pancreatic Carcinoma
SIDM00583;KP-1N	O60841	-0.111395	huMAP3_03324.1	Pancreatic Carcinoma
SIDM00583;KP-1N	O60925	-1.10471	huMAP3_04396.1	Pancreatic Carcinoma
SIDM00583;KP-1N	O75127	2.0343	huMAP3_04652.1	Pancreatic Carcinoma
SIDM00583;KP-1N	O75152	0.26793	huMAP3_01665.1	Pancreatic Carcinoma
SIDM00583;KP-1N	O75152	0.26793	huMAP3_02019.1	Pancreatic Carcinoma
SIDM00583;KP-1N	O75152	0.26793	huMAP3_04872.1	Pancreatic Carcinoma
SIDM00583;KP-1N	O75152	0.26793	huMAP3_04932.1	Pancreatic Carcinoma
SIDM00583;KP-1N	O75170	-0.583237	huMAP3_01958.1	Pancreatic Carcinoma
SIDM00583;KP-1N	O75175	-0.371625	huMAP3_00551.1	Pancreatic Carcinoma
SIDM00583;KP-1N	O75208	0.25814	huMAP3_00244.1	Pancreatic Carcinoma
SIDM00583;KP-1N	O75251	-0.08274	huMAP3_04643.1	Pancreatic Carcinoma
SIDM00583;KP-1N	O75251	-0.08274	huMAP3_04889.1	Pancreatic Carcinoma
SIDM00583;KP-1N	O75306	0.76696	huMAP3_04643.1	Pancreatic Carcinoma
SIDM00583;KP-1N	O75348	-0.9786	huMAP3_01501.1	Pancreatic Carcinoma
SIDM00583;KP-1N	O75380	-0.74721	huMAP3_02819.1	Pancreatic Carcinoma
SIDM00583;KP-1N	O75431	0.614565	huMAP3_02950.1	Pancreatic Carcinoma
SIDM00583;KP-1N	O75436	-0.105455	huMAP3_01277.1	Pancreatic Carcinoma
SIDM00583;KP-1N	O75438	0.12841	huMAP3_04643.1	Pancreatic Carcinoma
SIDM00583;KP-1N	O75448	-1.20215	huMAP3_02730.1	Pancreatic Carcinoma
SIDM00583;KP-1N	O75475	-1.14452	huMAP3_04853.1	Pancreatic Carcinoma
SIDM00583;KP-1N	O75489	0.263605	huMAP3_04643.1	Pancreatic Carcinoma
SIDM00583;KP-1N	O75494	0.122	huMAP3_00489.1	Pancreatic Carcinoma
SIDM00583;KP-1N	O75616	1.20436	huMAP3_02105.1	Pancreatic Carcinoma
SIDM00583;KP-1N	O75643	0.35349	huMAP3_00960.1	Pancreatic Carcinoma
SIDM00583;KP-1N	O75718	1.49748	huMAP3_01577.1	Pancreatic Carcinoma
SIDM00583;KP-1N	O75794	-0.524048	huMAP3_00857.1	Pancreatic Carcinoma
SIDM00583;KP-1N	O75817	-1.14321	huMAP3_00441.1	Pancreatic Carcinoma
SIDM00583;KP-1N	O75821	-0.13187	huMAP3_01276.1	Pancreatic Carcinoma
SIDM00583;KP-1N	O75822	-0.19743	huMAP3_01276.1	Pancreatic Carcinoma
SIDM00583;KP-1N	O75832	-1.65679	huMAP3_05064.1	Pancreatic Carcinoma
SIDM00583;KP-1N	O75843	-0.388405	huMAP3_04311.1	Pancreatic Carcinoma
SIDM00583;KP-1N	O75879	0.10381	huMAP3_04642.1	Pancreatic Carcinoma
SIDM00583;KP-1N	O75935	-0.20514	huMAP3_04946.1	Pancreatic Carcinoma
SIDM00583;KP-1N	O75947	-0.66584	huMAP3_00060.1	Pancreatic Carcinoma
SIDM00583;KP-1N	O76003	0.2482	huMAP3_04338.1	Pancreatic Carcinoma
SIDM00583;KP-1N	O94763	-0.492489	huMAP3_00807.1	Pancreatic Carcinoma
SIDM00583;KP-1N	O94776	-0.41508	huMAP3_03905.1	Pancreatic Carcinoma
SIDM00583;KP-1N	O94855	-0.307967	huMAP3_00065.1	Pancreatic Carcinoma
SIDM00583;KP-1N	O94855	-0.307967	huMAP3_00707.1	Pancreatic Carcinoma
SIDM00583;KP-1N	O94874	-0.17223	huMAP3_03937.1	Pancreatic Carcinoma
SIDM00583;KP-1N	O94888	-1.67393	huMAP3_04044.1	Pancreatic Carcinoma
SIDM00583;KP-1N	O94888	-1.67393	huMAP3_05184.1	Pancreatic Carcinoma
SIDM00583;KP-1N	O94906	0.062545	huMAP3_00960.1	Pancreatic Carcinoma
SIDM00583;KP-1N	O94973	1.14457	huMAP3_00432.1	Pancreatic Carcinoma
SIDM00583;KP-1N	O94973	1.14457	huMAP3_05120.1	Pancreatic Carcinoma
SIDM00583;KP-1N	O95139	0.752605	huMAP3_02819.1	Pancreatic Carcinoma
SIDM00583;KP-1N	O95159	0.393515	huMAP3_00802.1	Pancreatic Carcinoma
SIDM00583;KP-1N	O95159	0.393515	huMAP3_02032.1	Pancreatic Carcinoma
SIDM00583;KP-1N	O95163	-1.88523	huMAP3_00478.1	Pancreatic Carcinoma
SIDM00583;KP-1N	O95168	0.63487	huMAP3_02819.1	Pancreatic Carcinoma
SIDM00583;KP-1N	O95169	0.28874	huMAP3_02819.1	Pancreatic Carcinoma
SIDM00583;KP-1N	O95178	-0.08688	huMAP3_02819.1	Pancreatic Carcinoma
SIDM00583;KP-1N	O95178	-0.08688	huMAP3_02928.1	Pancreatic Carcinoma
SIDM00583;KP-1N	O95182	-0.642645	huMAP3_02819.1	Pancreatic Carcinoma
SIDM00583;KP-1N	O95182	-0.642645	huMAP3_02928.1	Pancreatic Carcinoma
SIDM00583;KP-1N	O95202	0.574005	huMAP3_04758.1	Pancreatic Carcinoma
SIDM00583;KP-1N	O95229	-0.0159274	huMAP3_01824.1	Pancreatic Carcinoma
SIDM00583;KP-1N	O95292	-0.20287	huMAP3_00802.1	Pancreatic Carcinoma
SIDM00583;KP-1N	O95292	-0.20287	huMAP3_01422.1	Pancreatic Carcinoma
SIDM00583;KP-1N	O95298	1.95523	huMAP3_04643.1	Pancreatic Carcinoma
SIDM00583;KP-1N	O95298	1.95523	huMAP3_04889.1	Pancreatic Carcinoma
SIDM00583;KP-1N	O95299	0.90924	huMAP3_02819.1	Pancreatic Carcinoma
SIDM00583;KP-1N	O95347	-0.45843	huMAP3_03084.1	Pancreatic Carcinoma
SIDM00583;KP-1N	O95456	-0.02742	huMAP3_00356.1	Pancreatic Carcinoma
SIDM00583;KP-1N	O95571	-1.36718	huMAP3_00857.1	Pancreatic Carcinoma
SIDM00583;KP-1N	O95571	-1.36718	huMAP3_01381.1	Pancreatic Carcinoma
SIDM00583;KP-1N	O95602	-0.2188	huMAP3_00807.1	Pancreatic Carcinoma
SIDM00583;KP-1N	O95619	-0.226025	huMAP3_04039.1	Pancreatic Carcinoma
SIDM00583;KP-1N	O95639	0.27607	huMAP3_00102.1	Pancreatic Carcinoma
SIDM00583;KP-1N	O95696	0.54164	huMAP3_02851.1	Pancreatic Carcinoma
SIDM00583;KP-1N	O95716	-0.403106	huMAP3_01245.1	Pancreatic Carcinoma
SIDM00583;KP-1N	O95757	-0.151545	huMAP3_04877.1	Pancreatic Carcinoma
SIDM00583;KP-1N	O95758	-0.174985	huMAP3_00349.1	Pancreatic Carcinoma
SIDM00583;KP-1N	O95782	0.34528	huMAP3_05120.1	Pancreatic Carcinoma
SIDM00583;KP-1N	O95793	-0.365225	huMAP3_03966.1	Pancreatic Carcinoma
SIDM00583;KP-1N	O95819	-0.0468605	huMAP3_00935.1	Pancreatic Carcinoma
SIDM00583;KP-1N	O95831	1.27679	huMAP3_01357.1	Pancreatic Carcinoma
SIDM00583;KP-1N	O95834	-0.312087	huMAP3_04859.1	Pancreatic Carcinoma
SIDM00583;KP-1N	O95983	-0.93672	huMAP3_03905.1	Pancreatic Carcinoma
SIDM00583;KP-1N	O95994	2.15062	huMAP3_03184.1	Pancreatic Carcinoma
SIDM00583;KP-1N	O96000	1.16088	huMAP3_02819.1	Pancreatic Carcinoma
SIDM00583;KP-1N	O96000	1.16088	huMAP3_02928.1	Pancreatic Carcinoma
SIDM00583;KP-1N	O96019	-1.03096	huMAP3_02648.1	Pancreatic Carcinoma
SIDM00583;KP-1N	P00352	0.0573043	huMAP3_03184.1	Pancreatic Carcinoma
SIDM00583;KP-1N	P00390	-1.51528	huMAP3_04290.1	Pancreatic Carcinoma
SIDM00583;KP-1N	P03928	-1.07011	huMAP3_00060.1	Pancreatic Carcinoma
SIDM00583;KP-1N	P04216	0.298702	huMAP3_01184.1	Pancreatic Carcinoma
SIDM00583;KP-1N	P04843	0.62377	huMAP3_00921.1	Pancreatic Carcinoma
SIDM00583;KP-1N	P05141	1.59777	huMAP3_02620.1	Pancreatic Carcinoma
SIDM00583;KP-1N	P05386	-0.174175	huMAP3_03966.1	Pancreatic Carcinoma
SIDM00583;KP-1N	P05387	-0.380445	huMAP3_03610.1	Pancreatic Carcinoma
SIDM00583;KP-1N	P05423	-0.230558	huMAP3_00807.1	Pancreatic Carcinoma
SIDM00583;KP-1N	P06400	0.233716	huMAP3_02854.1	Pancreatic Carcinoma
SIDM00583;KP-1N	P06400	0.233716	huMAP3_03241.1	Pancreatic Carcinoma
SIDM00583;KP-1N	P06746	-0.582442	huMAP3_01586.1	Pancreatic Carcinoma
SIDM00583;KP-1N	P06746	-0.582442	huMAP3_02384.1	Pancreatic Carcinoma
SIDM00583;KP-1N	P06756	1.26913	huMAP3_02261.1	Pancreatic Carcinoma
SIDM00583;KP-1N	P07237	-0.23611	huMAP3_00102.1	Pancreatic Carcinoma
SIDM00583;KP-1N	P07305	0.605	huMAP3_02851.1	Pancreatic Carcinoma
SIDM00583;KP-1N	P07437	-0.6767	huMAP3_03106.1	Pancreatic Carcinoma
SIDM00583;KP-1N	P07437	-0.6767	huMAP3_04859.1	Pancreatic Carcinoma
SIDM00583;KP-1N	P07814	-0.53813	huMAP3_02637.1	Pancreatic Carcinoma
SIDM00583;KP-1N	P08134	0	huMAP3_00059.1	Pancreatic Carcinoma
SIDM00583;KP-1N	P08237	-0.944653	huMAP3_02135.1	Pancreatic Carcinoma
SIDM00583;KP-1N	P08237	-0.944653	huMAP3_04277.1	Pancreatic Carcinoma
SIDM00583;KP-1N	P08240	1.03503	huMAP3_01535.1	Pancreatic Carcinoma
SIDM00583;KP-1N	P08559	0.12725	huMAP3_04704.1	Pancreatic Carcinoma
SIDM00583;KP-1N	P08559	0.12725	huMAP3_04919.1	Pancreatic Carcinoma
SIDM00583;KP-1N	P08572	-0.326656	huMAP3_02991.1	Pancreatic Carcinoma
SIDM00583;KP-1N	P08579	0.046855	huMAP3_04549.1	Pancreatic Carcinoma
SIDM00583;KP-1N	P08670	3.31955	huMAP3_05156.1	Pancreatic Carcinoma
SIDM00583;KP-1N	P08729	-3.74216	huMAP3_05156.1	Pancreatic Carcinoma
SIDM00583;KP-1N	P08754	1.12212	huMAP3_03550.1	Pancreatic Carcinoma
SIDM00583;KP-1N	P09001	1.2183	huMAP3_02367.1	Pancreatic Carcinoma
SIDM00583;KP-1N	P09001	1.2183	huMAP3_04652.1	Pancreatic Carcinoma
SIDM00583;KP-1N	P09012	-0.058785	huMAP3_04549.1	Pancreatic Carcinoma
SIDM00583;KP-1N	P09234	-0.59754	huMAP3_04549.1	Pancreatic Carcinoma
SIDM00583;KP-1N	P09382	1.11866	huMAP3_04614.1	Pancreatic Carcinoma
SIDM00583;KP-1N	P09543	-0.17479	huMAP3_00697.1	Pancreatic Carcinoma
SIDM00583;KP-1N	P09884	0.130029	huMAP3_02748.1	Pancreatic Carcinoma
SIDM00583;KP-1N	P0DPB6	0.233708	huMAP3_00807.1	Pancreatic Carcinoma
SIDM00583;KP-1N	P10515	0.70766	huMAP3_04919.1	Pancreatic Carcinoma
SIDM00583;KP-1N	P10599	-1.20271	huMAP3_01357.1	Pancreatic Carcinoma
SIDM00583;KP-1N	P11137	0.0705517	huMAP3_00210.1	Pancreatic Carcinoma
SIDM00583;KP-1N	P11142	-0.25559	huMAP3_04877.1	Pancreatic Carcinoma
SIDM00583;KP-1N	P11177	0.020955	huMAP3_04704.1	Pancreatic Carcinoma
SIDM00583;KP-1N	P11177	0.020955	huMAP3_04919.1	Pancreatic Carcinoma
SIDM00583;KP-1N	P11441	-0.58862	huMAP3_00329.1	Pancreatic Carcinoma
SIDM00583;KP-1N	P11498	-0.354935	huMAP3_02135.1	Pancreatic Carcinoma
SIDM00583;KP-1N	P11717	0.392645	huMAP3_02965.1	Pancreatic Carcinoma
SIDM00583;KP-1N	P13051	-0.655724	huMAP3_01826.1	Pancreatic Carcinoma
SIDM00583;KP-1N	P13674	1.21648	huMAP3_00102.1	Pancreatic Carcinoma
SIDM00583;KP-1N	P13797	1.19489	huMAP3_03533.1	Pancreatic Carcinoma
SIDM00583;KP-1N	P13861	-0.30023	huMAP3_00210.1	Pancreatic Carcinoma
SIDM00583;KP-1N	P13984	-0.43166	huMAP3_02594.1	Pancreatic Carcinoma
SIDM00583;KP-1N	P13984	-0.43166	huMAP3_04499.1	Pancreatic Carcinoma
SIDM00583;KP-1N	P14735	0.04265	huMAP3_05156.1	Pancreatic Carcinoma
SIDM00583;KP-1N	P14859	-0.374934	huMAP3_04877.1	Pancreatic Carcinoma
SIDM00583;KP-1N	P14868	0.09583	huMAP3_02637.1	Pancreatic Carcinoma
SIDM00583;KP-1N	P15531	-0.64291	huMAP3_04679.1	Pancreatic Carcinoma
SIDM00583;KP-1N	P16435	0.655495	huMAP3_01437.1	Pancreatic Carcinoma
SIDM00583;KP-1N	P17026	-0.474165	huMAP3_02851.1	Pancreatic Carcinoma
SIDM00583;KP-1N	P17301	3.17096	huMAP3_01687.1	Pancreatic Carcinoma
SIDM00583;KP-1N	P17301	3.17096	huMAP3_02607.1	Pancreatic Carcinoma
SIDM00583;KP-1N	P17568	-0.529294	huMAP3_02819.1	Pancreatic Carcinoma
SIDM00583;KP-1N	P17612	-0.122952	huMAP3_01849.1	Pancreatic Carcinoma
SIDM00583;KP-1N	P17858	-1.35662	huMAP3_04277.1	Pancreatic Carcinoma
SIDM00583;KP-1N	P17980	-0.59684	huMAP3_05064.1	Pancreatic Carcinoma
SIDM00583;KP-1N	P17987	-0.35494	huMAP3_03810.1	Pancreatic Carcinoma
SIDM00583;KP-1N	P18077	0.13116	huMAP3_03610.1	Pancreatic Carcinoma
SIDM00583;KP-1N	P18084	-0.19014	huMAP3_02261.1	Pancreatic Carcinoma
SIDM00583;KP-1N	P18615	-1.82232	huMAP3_01088.1	Pancreatic Carcinoma
SIDM00583;KP-1N	P18859	-0.63089	huMAP3_00060.1	Pancreatic Carcinoma
SIDM00583;KP-1N	P18887	-0.553595	huMAP3_01586.1	Pancreatic Carcinoma
SIDM00583;KP-1N	P18887	-0.553595	huMAP3_02384.1	Pancreatic Carcinoma
SIDM00583;KP-1N	P19256	-0.266029	huMAP3_02201.1	Pancreatic Carcinoma
SIDM00583;KP-1N	P19256	-0.266029	huMAP3_04870.1	Pancreatic Carcinoma
SIDM00583;KP-1N	P19338	0.303	huMAP3_03610.1	Pancreatic Carcinoma
SIDM00583;KP-1N	P19387	-0.64486	huMAP3_04499.1	Pancreatic Carcinoma
SIDM00583;KP-1N	P19388	-0.22581	huMAP3_00807.1	Pancreatic Carcinoma
SIDM00583;KP-1N	P19404	0.08136	huMAP3_02819.1	Pancreatic Carcinoma
SIDM00583;KP-1N	P19784	-0.74683	huMAP3_01759.1	Pancreatic Carcinoma
SIDM00583;KP-1N	P19838	-1.34269	huMAP3_05441.1	Pancreatic Carcinoma
SIDM00583;KP-1N	P20042	-0.12336	huMAP3_00857.1	Pancreatic Carcinoma
SIDM00583;KP-1N	P20339	0.468695	huMAP3_01895.1	Pancreatic Carcinoma
SIDM00583;KP-1N	P20618	-0.429405	huMAP3_00356.1	Pancreatic Carcinoma
SIDM00583;KP-1N	P21281	-1.22741	huMAP3_01413.1	Pancreatic Carcinoma
SIDM00583;KP-1N	P21281	-1.22741	huMAP3_01501.1	Pancreatic Carcinoma
SIDM00583;KP-1N	P21283	-0.24176	huMAP3_01413.1	Pancreatic Carcinoma
SIDM00583;KP-1N	P21291	-0.956655	huMAP3_01245.1	Pancreatic Carcinoma
SIDM00583;KP-1N	P21926	0.64617	huMAP3_04614.1	Pancreatic Carcinoma
SIDM00583;KP-1N	P22059	-1.89772	huMAP3_00802.1	Pancreatic Carcinoma
SIDM00583;KP-1N	P22059	-1.89772	huMAP3_01422.1	Pancreatic Carcinoma
SIDM00583;KP-1N	P22059	-1.89772	huMAP3_02032.1	Pancreatic Carcinoma
SIDM00583;KP-1N	P22102	-0.533575	huMAP3_03377.1	Pancreatic Carcinoma
SIDM00583;KP-1N	P22392	-0.3072	huMAP3_04679.1	Pancreatic Carcinoma
SIDM00583;KP-1N	P22830	-0.278194	huMAP3_05182.1	Pancreatic Carcinoma
SIDM00583;KP-1N	P23193	-0.76237	huMAP3_04535.1	Pancreatic Carcinoma
SIDM00583;KP-1N	P23368	0.387965	huMAP3_05184.1	Pancreatic Carcinoma
SIDM00583;KP-1N	P23528	-0.386155	huMAP3_03395.1	Pancreatic Carcinoma
SIDM00583;KP-1N	P23634	-0.011435	huMAP3_02201.1	Pancreatic Carcinoma
SIDM00583;KP-1N	P23634	-0.011435	huMAP3_04870.1	Pancreatic Carcinoma
SIDM00583;KP-1N	P24534	-0.330265	huMAP3_00469.1	Pancreatic Carcinoma
SIDM00583;KP-1N	P24534	-0.330265	huMAP3_04189.1	Pancreatic Carcinoma
SIDM00583;KP-1N	P24539	0.02805	huMAP3_00060.1	Pancreatic Carcinoma
SIDM00583;KP-1N	P25205	-0.464735	huMAP3_00154.1	Pancreatic Carcinoma
SIDM00583;KP-1N	P25398	-0.86087	huMAP3_03966.1	Pancreatic Carcinoma
SIDM00583;KP-1N	P25705	-0.48836	huMAP3_00261.1	Pancreatic Carcinoma
SIDM00583;KP-1N	P25786	-0.466455	huMAP3_00356.1	Pancreatic Carcinoma
SIDM00583;KP-1N	P25787	-0.59272	huMAP3_00356.1	Pancreatic Carcinoma
SIDM00583;KP-1N	P25788	-0.67462	huMAP3_00356.1	Pancreatic Carcinoma
SIDM00583;KP-1N	P25789	-0.42199	huMAP3_00356.1	Pancreatic Carcinoma
SIDM00583;KP-1N	P26006	1.65139	huMAP3_01687.1	Pancreatic Carcinoma
SIDM00583;KP-1N	P26006	1.65139	huMAP3_02607.1	Pancreatic Carcinoma
SIDM00583;KP-1N	P26196	-0.186665	huMAP3_02526.1	Pancreatic Carcinoma
SIDM00583;KP-1N	P26368	0.39344	huMAP3_00489.1	Pancreatic Carcinoma
SIDM00583;KP-1N	P26373	-0.45887	huMAP3_03610.1	Pancreatic Carcinoma
SIDM00583;KP-1N	P26599	0.51745	huMAP3_00349.1	Pancreatic Carcinoma
SIDM00583;KP-1N	P26639	-0.333805	huMAP3_02637.1	Pancreatic Carcinoma
SIDM00583;KP-1N	P26640	-0.33738	huMAP3_00469.1	Pancreatic Carcinoma
SIDM00583;KP-1N	P26640	-0.33738	huMAP3_04189.1	Pancreatic Carcinoma
SIDM00583;KP-1N	P26641	0.188735	huMAP3_00469.1	Pancreatic Carcinoma
SIDM00583;KP-1N	P26641	0.188735	huMAP3_04189.1	Pancreatic Carcinoma
SIDM00583;KP-1N	P27695	-0.672455	huMAP3_02119.1	Pancreatic Carcinoma
SIDM00583;KP-1N	P27695	-0.672455	huMAP3_03762.1	Pancreatic Carcinoma
SIDM00583;KP-1N	P27708	-0.62451	huMAP3_03106.1	Pancreatic Carcinoma
SIDM00583;KP-1N	P27708	-0.62451	huMAP3_04859.1	Pancreatic Carcinoma
SIDM00583;KP-1N	P27816	-0.54361	huMAP3_02119.1	Pancreatic Carcinoma
SIDM00583;KP-1N	P27816	-0.54361	huMAP3_03762.1	Pancreatic Carcinoma
SIDM00583;KP-1N	P28062	-1.26745	huMAP3_00356.1	Pancreatic Carcinoma
SIDM00583;KP-1N	P28065	-0.33044	huMAP3_00356.1	Pancreatic Carcinoma
SIDM00583;KP-1N	P28066	-0.83866	huMAP3_00356.1	Pancreatic Carcinoma
SIDM00583;KP-1N	P28070	-0.18126	huMAP3_00356.1	Pancreatic Carcinoma
SIDM00583;KP-1N	P28072	-0.578195	huMAP3_00356.1	Pancreatic Carcinoma
SIDM00583;KP-1N	P28074	0.378925	huMAP3_00356.1	Pancreatic Carcinoma
SIDM00583;KP-1N	P28331	-0.00993	huMAP3_02819.1	Pancreatic Carcinoma
SIDM00583;KP-1N	P28370	1.94741	huMAP3_00206.1	Pancreatic Carcinoma
SIDM00583;KP-1N	P28838	0.25449	huMAP3_01381.1	Pancreatic Carcinoma
SIDM00583;KP-1N	P29692	-0.055305	huMAP3_00469.1	Pancreatic Carcinoma
SIDM00583;KP-1N	P29692	-0.055305	huMAP3_04189.1	Pancreatic Carcinoma
SIDM00583;KP-1N	P30046	0.323996	huMAP3_03124.1	Pancreatic Carcinoma
SIDM00583;KP-1N	P30049	-0.15449	huMAP3_00060.1	Pancreatic Carcinoma
SIDM00583;KP-1N	P30084	0.51602	huMAP3_03373.1	Pancreatic Carcinoma
SIDM00583;KP-1N	P30260	1.24365	huMAP3_03388.1	Pancreatic Carcinoma
SIDM00583;KP-1N	P30419	-0.91662	huMAP3_04853.1	Pancreatic Carcinoma
SIDM00583;KP-1N	P31146	0.0600721	huMAP3_04826.1	Pancreatic Carcinoma
SIDM00583;KP-1N	P31150	0.740985	huMAP3_01895.1	Pancreatic Carcinoma
SIDM00583;KP-1N	P31321	-0.153296	huMAP3_01849.1	Pancreatic Carcinoma
SIDM00583;KP-1N	P31323	-0.069202	huMAP3_00210.1	Pancreatic Carcinoma
SIDM00583;KP-1N	P31350	1.36636	huMAP3_03388.1	Pancreatic Carcinoma
SIDM00583;KP-1N	P31689	-0.51757	huMAP3_03106.1	Pancreatic Carcinoma
SIDM00583;KP-1N	P31689	-0.51757	huMAP3_04859.1	Pancreatic Carcinoma
SIDM00583;KP-1N	P31942	0.487975	huMAP3_01655.1	Pancreatic Carcinoma
SIDM00583;KP-1N	P33176	-1.39546	huMAP3_04401.1	Pancreatic Carcinoma
SIDM00583;KP-1N	P33240	0.27968	huMAP3_00102.1	Pancreatic Carcinoma
SIDM00583;KP-1N	P33991	-0.30322	huMAP3_00154.1	Pancreatic Carcinoma
SIDM00583;KP-1N	P34897	-0.3295	huMAP3_01447.1	Pancreatic Carcinoma
SIDM00583;KP-1N	P34897	-0.3295	huMAP3_02592.1	Pancreatic Carcinoma
SIDM00583;KP-1N	P35249	-0.550095	huMAP3_00703.1	Pancreatic Carcinoma
SIDM00583;KP-1N	P35249	-0.550095	huMAP3_02854.1	Pancreatic Carcinoma
SIDM00583;KP-1N	P35249	-0.550095	huMAP3_03241.1	Pancreatic Carcinoma
SIDM00583;KP-1N	P35250	-0.23972	huMAP3_00703.1	Pancreatic Carcinoma
SIDM00583;KP-1N	P35250	-0.23972	huMAP3_02854.1	Pancreatic Carcinoma
SIDM00583;KP-1N	P35250	-0.23972	huMAP3_03241.1	Pancreatic Carcinoma
SIDM00583;KP-1N	P35269	-0.01522	huMAP3_02594.1	Pancreatic Carcinoma
SIDM00583;KP-1N	P35606	-0.244405	huMAP3_04405.1	Pancreatic Carcinoma
SIDM00583;KP-1N	P35659	-0.169245	huMAP3_02515.1	Pancreatic Carcinoma
SIDM00583;KP-1N	P35998	-0.337325	huMAP3_05064.1	Pancreatic Carcinoma
SIDM00583;KP-1N	P36543	-0.658765	huMAP3_01413.1	Pancreatic Carcinoma
SIDM00583;KP-1N	P36543	-0.658765	huMAP3_01501.1	Pancreatic Carcinoma
SIDM00583;KP-1N	P36873	0.52243	huMAP3_02357.1	Pancreatic Carcinoma
SIDM00583;KP-1N	P36915	-0.17353	huMAP3_00244.1	Pancreatic Carcinoma
SIDM00583;KP-1N	P36954	-0.921865	huMAP3_04499.1	Pancreatic Carcinoma
SIDM00583;KP-1N	P37198	-0.11627	huMAP3_03647.1	Pancreatic Carcinoma
SIDM00583;KP-1N	P38432	0.850895	huMAP3_02465.1	Pancreatic Carcinoma
SIDM00583;KP-1N	P38919	0.750405	huMAP3_04872.1	Pancreatic Carcinoma
SIDM00583;KP-1N	P39023	0.22473	huMAP3_03966.1	Pancreatic Carcinoma
SIDM00583;KP-1N	P39060	5.2054	huMAP3_02991.1	Pancreatic Carcinoma
SIDM00583;KP-1N	P39656	0.737905	huMAP3_00921.1	Pancreatic Carcinoma
SIDM00583;KP-1N	P40227	-0.67134	huMAP3_03810.1	Pancreatic Carcinoma
SIDM00583;KP-1N	P40306	0.372475	huMAP3_00356.1	Pancreatic Carcinoma
SIDM00583;KP-1N	P40855	-2.24632	huMAP3_03744.1	Pancreatic Carcinoma
SIDM00583;KP-1N	P40937	0.00874	huMAP3_00703.1	Pancreatic Carcinoma
SIDM00583;KP-1N	P40937	0.00874	huMAP3_02854.1	Pancreatic Carcinoma
SIDM00583;KP-1N	P40937	0.00874	huMAP3_03241.1	Pancreatic Carcinoma
SIDM00583;KP-1N	P40938	-0.00251	huMAP3_00703.1	Pancreatic Carcinoma
SIDM00583;KP-1N	P40938	-0.00251	huMAP3_02854.1	Pancreatic Carcinoma
SIDM00583;KP-1N	P41091	0.431485	huMAP3_00857.1	Pancreatic Carcinoma
SIDM00583;KP-1N	P41223	-0.05635	huMAP3_00309.1	Pancreatic Carcinoma
SIDM00583;KP-1N	P41223	-0.05635	huMAP3_01203.1	Pancreatic Carcinoma
SIDM00583;KP-1N	P41252	-0.7698	huMAP3_02637.1	Pancreatic Carcinoma
SIDM00583;KP-1N	P42285	0.69732	huMAP3_05382.1	Pancreatic Carcinoma
SIDM00583;KP-1N	P42566	-0.628665	huMAP3_05120.1	Pancreatic Carcinoma
SIDM00583;KP-1N	P42677	0.55822	huMAP3_03106.1	Pancreatic Carcinoma
SIDM00583;KP-1N	P42677	0.55822	huMAP3_04859.1	Pancreatic Carcinoma
SIDM00583;KP-1N	P42695	0.664298	huMAP3_03084.1	Pancreatic Carcinoma
SIDM00583;KP-1N	P43007	-0.86956	huMAP3_03035.1	Pancreatic Carcinoma
SIDM00583;KP-1N	P43487	-1.35693	huMAP3_01999.1	Pancreatic Carcinoma
SIDM00583;KP-1N	P43686	-0.05923	huMAP3_05064.1	Pancreatic Carcinoma
SIDM00583;KP-1N	P46063	-0.41451	huMAP3_04758.1	Pancreatic Carcinoma
SIDM00583;KP-1N	P46100	0.308075	huMAP3_01440.1	Pancreatic Carcinoma
SIDM00583;KP-1N	P46459	0.40083	huMAP3_00053.1	Pancreatic Carcinoma
SIDM00583;KP-1N	P46736	-0.280989	huMAP3_01447.1	Pancreatic Carcinoma
SIDM00583;KP-1N	P46736	-0.280989	huMAP3_02592.1	Pancreatic Carcinoma
SIDM00583;KP-1N	P46776	-0.058935	huMAP3_03610.1	Pancreatic Carcinoma
SIDM00583;KP-1N	P46778	-0.104045	huMAP3_03610.1	Pancreatic Carcinoma
SIDM00583;KP-1N	P46783	0.00051	huMAP3_04293.1	Pancreatic Carcinoma
SIDM00583;KP-1N	P47755	0.38096	huMAP3_02458.1	Pancreatic Carcinoma
SIDM00583;KP-1N	P47756	0.163375	huMAP3_02458.1	Pancreatic Carcinoma
SIDM00583;KP-1N	P47897	-0.42148	huMAP3_02637.1	Pancreatic Carcinoma
SIDM00583;KP-1N	P47985	-0.142089	huMAP3_01826.1	Pancreatic Carcinoma
SIDM00583;KP-1N	P48047	-0.38305	huMAP3_00261.1	Pancreatic Carcinoma
SIDM00583;KP-1N	P48059	-0.04768	huMAP3_04827.1	Pancreatic Carcinoma
SIDM00583;KP-1N	P48163	-0.869714	huMAP3_03184.1	Pancreatic Carcinoma
SIDM00583;KP-1N	P48426	-0.20933	huMAP3_00550.1	Pancreatic Carcinoma
SIDM00583;KP-1N	P48426	-0.20933	huMAP3_02291.1	Pancreatic Carcinoma
SIDM00583;KP-1N	P48426	-0.20933	huMAP3_03481.1	Pancreatic Carcinoma
SIDM00583;KP-1N	P48444	-0.56845	huMAP3_04405.1	Pancreatic Carcinoma
SIDM00583;KP-1N	P48556	-0.08471	huMAP3_05064.1	Pancreatic Carcinoma
SIDM00583;KP-1N	P48634	-1.09195	huMAP3_01928.1	Pancreatic Carcinoma
SIDM00583;KP-1N	P48634	-1.09195	huMAP3_03324.1	Pancreatic Carcinoma
SIDM00583;KP-1N	P48643	-0.60868	huMAP3_01951.1	Pancreatic Carcinoma
SIDM00583;KP-1N	P48681	1.35326	huMAP3_05156.1	Pancreatic Carcinoma
SIDM00583;KP-1N	P49006	-0.033685	huMAP3_04853.1	Pancreatic Carcinoma
SIDM00583;KP-1N	P49023	1.27312	huMAP3_04827.1	Pancreatic Carcinoma
SIDM00583;KP-1N	P49207	0.13918	huMAP3_03610.1	Pancreatic Carcinoma
SIDM00583;KP-1N	P49247	-1.9972	huMAP3_00244.1	Pancreatic Carcinoma
SIDM00583;KP-1N	P49321	-0.61765	huMAP3_01440.1	Pancreatic Carcinoma
SIDM00583;KP-1N	P49368	-0.60217	huMAP3_01951.1	Pancreatic Carcinoma
SIDM00583;KP-1N	P49406	0.91583	huMAP3_02720.1	Pancreatic Carcinoma
SIDM00583;KP-1N	P49406	0.91583	huMAP3_04652.1	Pancreatic Carcinoma
SIDM00583;KP-1N	P49411	0.15498	huMAP3_02135.1	Pancreatic Carcinoma
SIDM00583;KP-1N	P49427	-0.549527	huMAP3_03088.1	Pancreatic Carcinoma
SIDM00583;KP-1N	P49427	-0.549527	huMAP3_04044.1	Pancreatic Carcinoma
SIDM00583;KP-1N	P49588	-1.05662	huMAP3_03533.1	Pancreatic Carcinoma
SIDM00583;KP-1N	P49589	0.468815	huMAP3_00469.1	Pancreatic Carcinoma
SIDM00583;KP-1N	P49589	0.468815	huMAP3_04189.1	Pancreatic Carcinoma
SIDM00583;KP-1N	P49642	-1.6136	huMAP3_02748.1	Pancreatic Carcinoma
SIDM00583;KP-1N	P49643	-1.12573	huMAP3_02748.1	Pancreatic Carcinoma
SIDM00583;KP-1N	P49720	-0.25022	huMAP3_00356.1	Pancreatic Carcinoma
SIDM00583;KP-1N	P49721	-0.249945	huMAP3_00356.1	Pancreatic Carcinoma
SIDM00583;KP-1N	P49736	-0.161185	huMAP3_00154.1	Pancreatic Carcinoma
SIDM00583;KP-1N	P49750	-0.22028	huMAP3_01533.1	Pancreatic Carcinoma
SIDM00583;KP-1N	P49750	-0.22028	huMAP3_02281.1	Pancreatic Carcinoma
SIDM00583;KP-1N	P49756	-0.123745	huMAP3_00347.1	Pancreatic Carcinoma
SIDM00583;KP-1N	P49821	-0.03758	huMAP3_02819.1	Pancreatic Carcinoma
SIDM00583;KP-1N	P49915	-0.20793	huMAP3_03373.1	Pancreatic Carcinoma
SIDM00583;KP-1N	P49916	-0.22648	huMAP3_01586.1	Pancreatic Carcinoma
SIDM00583;KP-1N	P49916	-0.22648	huMAP3_02384.1	Pancreatic Carcinoma
SIDM00583;KP-1N	P50552	-0.474935	huMAP3_00207.1	Pancreatic Carcinoma
SIDM00583;KP-1N	P50897	0.62213	huMAP3_02965.1	Pancreatic Carcinoma
SIDM00583;KP-1N	P50990	-0.714385	huMAP3_03810.1	Pancreatic Carcinoma
SIDM00583;KP-1N	P50991	-0.41786	huMAP3_03810.1	Pancreatic Carcinoma
SIDM00583;KP-1N	P51114	0.22792	huMAP3_04023.1	Pancreatic Carcinoma
SIDM00583;KP-1N	P51148	0.66868	huMAP3_02945.1	Pancreatic Carcinoma
SIDM00583;KP-1N	P51149	0.65769	huMAP3_02945.1	Pancreatic Carcinoma
SIDM00583;KP-1N	P51151	1.70615	huMAP3_01895.1	Pancreatic Carcinoma
SIDM00583;KP-1N	P51531	-1.05415	huMAP3_03221.1	Pancreatic Carcinoma
SIDM00583;KP-1N	P51532	-1.92682	huMAP3_03221.1	Pancreatic Carcinoma
SIDM00583;KP-1N	P51571	1.02344	huMAP3_02620.1	Pancreatic Carcinoma
SIDM00583;KP-1N	P51610	-0.26334	huMAP3_00564.1	Pancreatic Carcinoma
SIDM00583;KP-1N	P51665	-0.84301	huMAP3_05064.1	Pancreatic Carcinoma
SIDM00583;KP-1N	P51970	0.75225	huMAP3_02819.1	Pancreatic Carcinoma
SIDM00583;KP-1N	P51991	0.47083	huMAP3_01655.1	Pancreatic Carcinoma
SIDM00583;KP-1N	P52306	-0.92547	huMAP3_00059.1	Pancreatic Carcinoma
SIDM00583;KP-1N	P52434	-0.32973	huMAP3_00807.1	Pancreatic Carcinoma
SIDM00583;KP-1N	P52815	0.365395	huMAP3_01856.1	Pancreatic Carcinoma
SIDM00583;KP-1N	P52815	0.365395	huMAP3_03763.1	Pancreatic Carcinoma
SIDM00583;KP-1N	P52907	0.08296	huMAP3_02458.1	Pancreatic Carcinoma
SIDM00583;KP-1N	P52948	0.63633	huMAP3_03647.1	Pancreatic Carcinoma
SIDM00583;KP-1N	P53384	-0.293243	huMAP3_04338.1	Pancreatic Carcinoma
SIDM00583;KP-1N	P53396	-1.1602	huMAP3_04290.1	Pancreatic Carcinoma
SIDM00583;KP-1N	P53618	-0.38055	huMAP3_04405.1	Pancreatic Carcinoma
SIDM00583;KP-1N	P53621	-0.42474	huMAP3_04405.1	Pancreatic Carcinoma
SIDM00583;KP-1N	P53675	2.00707	huMAP3_03408.1	Pancreatic Carcinoma
SIDM00583;KP-1N	P53680	1.71942	huMAP3_00432.1	Pancreatic Carcinoma
SIDM00583;KP-1N	P53680	1.71942	huMAP3_05120.1	Pancreatic Carcinoma
SIDM00583;KP-1N	P53801	1.0068	huMAP3_00053.1	Pancreatic Carcinoma
SIDM00583;KP-1N	P53803	-0.0120648	huMAP3_00807.1	Pancreatic Carcinoma
SIDM00583;KP-1N	P53992	-0.23541	huMAP3_00707.1	Pancreatic Carcinoma
SIDM00583;KP-1N	P54105	-1.82652	huMAP3_04549.1	Pancreatic Carcinoma
SIDM00583;KP-1N	P54136	0.05207	huMAP3_02637.1	Pancreatic Carcinoma
SIDM00583;KP-1N	P54289	2.16115	huMAP3_02261.1	Pancreatic Carcinoma
SIDM00583;KP-1N	P54819	0.04729	huMAP3_01357.1	Pancreatic Carcinoma
SIDM00583;KP-1N	P55036	-0.27123	huMAP3_05064.1	Pancreatic Carcinoma
SIDM00583;KP-1N	P55209	-0.31515	huMAP3_03787.1	Pancreatic Carcinoma
SIDM00583;KP-1N	P55789	-0.557193	huMAP3_01357.1	Pancreatic Carcinoma
SIDM00583;KP-1N	P55884	0.21748	huMAP3_01276.1	Pancreatic Carcinoma
SIDM00583;KP-1N	P56134	1.90762	huMAP3_00261.1	Pancreatic Carcinoma
SIDM00583;KP-1N	P56192	-0.06814	huMAP3_02637.1	Pancreatic Carcinoma
SIDM00583;KP-1N	P56199	0.0775167	huMAP3_01687.1	Pancreatic Carcinoma
SIDM00583;KP-1N	P56199	0.0775167	huMAP3_01717.1	Pancreatic Carcinoma
SIDM00583;KP-1N	P56199	0.0775167	huMAP3_02607.1	Pancreatic Carcinoma
SIDM00583;KP-1N	P56199	0.0775167	huMAP3_04614.1	Pancreatic Carcinoma
SIDM00583;KP-1N	P56556	-0.82735	huMAP3_02819.1	Pancreatic Carcinoma
SIDM00583;KP-1N	P57678	-0.196994	huMAP3_04549.1	Pancreatic Carcinoma
SIDM00583;KP-1N	P59780	-0.610873	huMAP3_03149.1	Pancreatic Carcinoma
SIDM00583;KP-1N	P59780	-0.610873	huMAP3_04238.1	Pancreatic Carcinoma
SIDM00583;KP-1N	P59998	0.16249	huMAP3_04814.1	Pancreatic Carcinoma
SIDM00583;KP-1N	P60228	-0.045225	huMAP3_01276.1	Pancreatic Carcinoma
SIDM00583;KP-1N	P60510	0.916371	huMAP3_05182.1	Pancreatic Carcinoma
SIDM00583;KP-1N	P60866	-0.47433	huMAP3_04293.1	Pancreatic Carcinoma
SIDM00583;KP-1N	P60891	1.60932	huMAP3_00478.1	Pancreatic Carcinoma
SIDM00583;KP-1N	P60891	1.60932	huMAP3_01114.1	Pancreatic Carcinoma
SIDM00583;KP-1N	P60900	-0.72104	huMAP3_00356.1	Pancreatic Carcinoma
SIDM00583;KP-1N	P60981	0.42573	huMAP3_03395.1	Pancreatic Carcinoma
SIDM00583;KP-1N	P61006	0.469545	huMAP3_01895.1	Pancreatic Carcinoma
SIDM00583;KP-1N	P61026	1.12325	huMAP3_01895.1	Pancreatic Carcinoma
SIDM00583;KP-1N	P61106	-0.002565	huMAP3_01895.1	Pancreatic Carcinoma
SIDM00583;KP-1N	P61106	-0.002565	huMAP3_02945.1	Pancreatic Carcinoma
SIDM00583;KP-1N	P61158	0.16587	huMAP3_04814.1	Pancreatic Carcinoma
SIDM00583;KP-1N	P61160	0.14306	huMAP3_04814.1	Pancreatic Carcinoma
SIDM00583;KP-1N	P61163	0.15583	huMAP3_04946.1	Pancreatic Carcinoma
SIDM00583;KP-1N	P61201	-0.23517	huMAP3_05041.1	Pancreatic Carcinoma
SIDM00583;KP-1N	P61218	-0.40807	huMAP3_00807.1	Pancreatic Carcinoma
SIDM00583;KP-1N	P61221	-0.306735	huMAP3_02965.1	Pancreatic Carcinoma
SIDM00583;KP-1N	P61289	-0.7272	huMAP3_00356.1	Pancreatic Carcinoma
SIDM00583;KP-1N	P61586	-0.47944	huMAP3_00059.1	Pancreatic Carcinoma
SIDM00583;KP-1N	P61769	0.24232	huMAP3_01999.1	Pancreatic Carcinoma
SIDM00583;KP-1N	P61803	0.7557	huMAP3_00921.1	Pancreatic Carcinoma
SIDM00583;KP-1N	P61923	-0.35719	huMAP3_04405.1	Pancreatic Carcinoma
SIDM00583;KP-1N	P61956	-0.199797	huMAP3_00864.1	Pancreatic Carcinoma
SIDM00583;KP-1N	P61956	-0.199797	huMAP3_01999.1	Pancreatic Carcinoma
SIDM00583;KP-1N	P61960	-0.5899	huMAP3_03937.1	Pancreatic Carcinoma
SIDM00583;KP-1N	P61966	-0.495589	huMAP3_00819.1	Pancreatic Carcinoma
SIDM00583;KP-1N	P61966	-0.495589	huMAP3_04311.1	Pancreatic Carcinoma
SIDM00583;KP-1N	P61970	-1.99911	huMAP3_01999.1	Pancreatic Carcinoma
SIDM00583;KP-1N	P62136	0.344335	huMAP3_00020.1	Pancreatic Carcinoma
SIDM00583;KP-1N	P62140	-0.62326	huMAP3_00020.1	Pancreatic Carcinoma
SIDM00583;KP-1N	P62191	-0.29101	huMAP3_05064.1	Pancreatic Carcinoma
SIDM00583;KP-1N	P62195	-0.51134	huMAP3_05064.1	Pancreatic Carcinoma
SIDM00583;KP-1N	P62304	-0.136965	huMAP3_04549.1	Pancreatic Carcinoma
SIDM00583;KP-1N	P62306	-1.52609	huMAP3_04549.1	Pancreatic Carcinoma
SIDM00583;KP-1N	P62312	-0.54071	huMAP3_02465.1	Pancreatic Carcinoma
SIDM00583;KP-1N	P62314	0.08639	huMAP3_04549.1	Pancreatic Carcinoma
SIDM00583;KP-1N	P62316	-0.18209	huMAP3_04549.1	Pancreatic Carcinoma
SIDM00583;KP-1N	P62318	-0.17722	huMAP3_04549.1	Pancreatic Carcinoma
SIDM00583;KP-1N	P62333	-0.4777	huMAP3_05064.1	Pancreatic Carcinoma
SIDM00583;KP-1N	P62487	-1.23892	huMAP3_02594.1	Pancreatic Carcinoma
SIDM00583;KP-1N	P62487	-1.23892	huMAP3_04499.1	Pancreatic Carcinoma
SIDM00583;KP-1N	P62495	0.273565	huMAP3_03127.1	Pancreatic Carcinoma
SIDM00583;KP-1N	P62633	-0.47089	huMAP3_03610.1	Pancreatic Carcinoma
SIDM00583;KP-1N	P62714	-0.0764679	huMAP3_05182.1	Pancreatic Carcinoma
SIDM00583;KP-1N	P62750	-0.1593	huMAP3_02851.1	Pancreatic Carcinoma
SIDM00583;KP-1N	P62805	0.34857	huMAP3_01440.1	Pancreatic Carcinoma
SIDM00583;KP-1N	P62820	0.36793	huMAP3_01895.1	Pancreatic Carcinoma
SIDM00583;KP-1N	P62820	0.36793	huMAP3_02945.1	Pancreatic Carcinoma
SIDM00583;KP-1N	P62826	-0.15286	huMAP3_01999.1	Pancreatic Carcinoma
SIDM00583;KP-1N	P62847	-0.272665	huMAP3_01045.1	Pancreatic Carcinoma
SIDM00583;KP-1N	P62854	0.142	huMAP3_02851.1	Pancreatic Carcinoma
SIDM00583;KP-1N	P62877	-0.993925	huMAP3_02953.1	Pancreatic Carcinoma
SIDM00583;KP-1N	P62995	0.52609	huMAP3_00489.1	Pancreatic Carcinoma
SIDM00583;KP-1N	P63010	1.03749	huMAP3_00432.1	Pancreatic Carcinoma
SIDM00583;KP-1N	P63010	1.03749	huMAP3_05120.1	Pancreatic Carcinoma
SIDM00583;KP-1N	P63208	-0.07284	huMAP3_00161.1	Pancreatic Carcinoma
SIDM00583;KP-1N	P63272	0.11332	huMAP3_04499.1	Pancreatic Carcinoma
SIDM00583;KP-1N	P67870	-0.373905	huMAP3_01759.1	Pancreatic Carcinoma
SIDM00583;KP-1N	P68036	-0.94905	huMAP3_03373.1	Pancreatic Carcinoma
SIDM00583;KP-1N	P78318	-1.05915	huMAP3_05182.1	Pancreatic Carcinoma
SIDM00583;KP-1N	P78332	0.2542	huMAP3_01533.1	Pancreatic Carcinoma
SIDM00583;KP-1N	P78332	0.2542	huMAP3_04693.1	Pancreatic Carcinoma
SIDM00583;KP-1N	P78344	1.03507	huMAP3_01276.1	Pancreatic Carcinoma
SIDM00583;KP-1N	P78345	-1.14553	huMAP3_00441.1	Pancreatic Carcinoma
SIDM00583;KP-1N	P78356	0.361087	huMAP3_00550.1	Pancreatic Carcinoma
SIDM00583;KP-1N	P78356	0.361087	huMAP3_02291.1	Pancreatic Carcinoma
SIDM00583;KP-1N	P78356	0.361087	huMAP3_03481.1	Pancreatic Carcinoma
SIDM00583;KP-1N	P78371	-0.69197	huMAP3_03810.1	Pancreatic Carcinoma
SIDM00583;KP-1N	P78406	0.44618	huMAP3_03647.1	Pancreatic Carcinoma
SIDM00583;KP-1N	P80217	0.203794	huMAP3_00697.1	Pancreatic Carcinoma
SIDM00583;KP-1N	P82912	0.61102	huMAP3_02367.1	Pancreatic Carcinoma
SIDM00583;KP-1N	P82930	0.98123	huMAP3_04115.1	Pancreatic Carcinoma
SIDM00583;KP-1N	P82932	0.34817	huMAP3_02367.1	Pancreatic Carcinoma
SIDM00583;KP-1N	P82932	0.34817	huMAP3_04652.1	Pancreatic Carcinoma
SIDM00583;KP-1N	P82979	-0.96443	huMAP3_02771.1	Pancreatic Carcinoma
SIDM00583;KP-1N	P82979	-0.96443	huMAP3_04932.1	Pancreatic Carcinoma
SIDM00583;KP-1N	P83731	-0.47308	huMAP3_02851.1	Pancreatic Carcinoma
SIDM00583;KP-1N	P98082	-0.0626849	huMAP3_03408.1	Pancreatic Carcinoma
SIDM00583;KP-1N	P98179	1.30335	huMAP3_01533.1	Pancreatic Carcinoma
SIDM00583;KP-1N	P98179	1.30335	huMAP3_04693.1	Pancreatic Carcinoma
SIDM00583;KP-1N	Q00653	0.204332	huMAP3_05441.1	Pancreatic Carcinoma
SIDM00583;KP-1N	Q01167	-0.16467	huMAP3_00957.1	Pancreatic Carcinoma
SIDM00583;KP-1N	Q01650	1.18796	huMAP3_02620.1	Pancreatic Carcinoma
SIDM00583;KP-1N	Q01780	0.184645	huMAP3_05382.1	Pancreatic Carcinoma
SIDM00583;KP-1N	Q01813	-0.16681	huMAP3_04277.1	Pancreatic Carcinoma
SIDM00583;KP-1N	Q01970	-0.25875	huMAP3_04535.1	Pancreatic Carcinoma
SIDM00583;KP-1N	Q02487	-0.55003	huMAP3_02965.1	Pancreatic Carcinoma
SIDM00583;KP-1N	Q03164	0.77298	huMAP3_00564.1	Pancreatic Carcinoma
SIDM00583;KP-1N	Q03164	0.77298	huMAP3_05226.1	Pancreatic Carcinoma
SIDM00583;KP-1N	Q04206	0.06125	huMAP3_05441.1	Pancreatic Carcinoma
SIDM00583;KP-1N	Q04323	-1.17175	huMAP3_05292.1	Pancreatic Carcinoma
SIDM00583;KP-1N	Q04864	-0.131673	huMAP3_05441.1	Pancreatic Carcinoma
SIDM00583;KP-1N	Q05048	0.02324	huMAP3_00102.1	Pancreatic Carcinoma
SIDM00583;KP-1N	Q05048	0.02324	huMAP3_03810.1	Pancreatic Carcinoma
SIDM00583;KP-1N	Q05086	-1.14667	huMAP3_05064.1	Pancreatic Carcinoma
SIDM00583;KP-1N	Q05519	-0.37177	huMAP3_00347.1	Pancreatic Carcinoma
SIDM00583;KP-1N	Q05639	1.99331	huMAP3_00469.1	Pancreatic Carcinoma
SIDM00583;KP-1N	Q05682	-0.666581	huMAP3_02119.1	Pancreatic Carcinoma
SIDM00583;KP-1N	Q05682	-0.666581	huMAP3_03762.1	Pancreatic Carcinoma
SIDM00583;KP-1N	Q06265	0.281085	huMAP3_05382.1	Pancreatic Carcinoma
SIDM00583;KP-1N	Q06323	-2.00777	huMAP3_00356.1	Pancreatic Carcinoma
SIDM00583;KP-1N	Q07866	-0.919215	huMAP3_04401.1	Pancreatic Carcinoma
SIDM00583;KP-1N	Q08257	0.38178	huMAP3_00213.1	Pancreatic Carcinoma
SIDM00583;KP-1N	Q08431	4.1195	huMAP3_02261.1	Pancreatic Carcinoma
SIDM00583;KP-1N	Q09028	0.21025	huMAP3_00206.1	Pancreatic Carcinoma
SIDM00583;KP-1N	Q09161	0.383945	huMAP3_00714.1	Pancreatic Carcinoma
SIDM00583;KP-1N	Q09161	0.383945	huMAP3_03962.1	Pancreatic Carcinoma
SIDM00583;KP-1N	Q10469	1.49021	huMAP3_03744.1	Pancreatic Carcinoma
SIDM00583;KP-1N	Q10567	-0.51793	huMAP3_00819.1	Pancreatic Carcinoma
SIDM00583;KP-1N	Q10567	-0.51793	huMAP3_04311.1	Pancreatic Carcinoma
SIDM00583;KP-1N	Q10570	0.01775	huMAP3_00102.1	Pancreatic Carcinoma
SIDM00583;KP-1N	Q12765	-0.358855	huMAP3_00864.1	Pancreatic Carcinoma
SIDM00583;KP-1N	Q12789	-0.19974	huMAP3_01637.1	Pancreatic Carcinoma
SIDM00583;KP-1N	Q12802	1.39311	huMAP3_01849.1	Pancreatic Carcinoma
SIDM00583;KP-1N	Q12824	-0.53104	huMAP3_03221.1	Pancreatic Carcinoma
SIDM00583;KP-1N	Q12830	-1.18981	huMAP3_00206.1	Pancreatic Carcinoma
SIDM00583;KP-1N	Q12849	0.532325	huMAP3_02851.1	Pancreatic Carcinoma
SIDM00583;KP-1N	Q12873	-1.1303	huMAP3_03905.1	Pancreatic Carcinoma
SIDM00583;KP-1N	Q12874	-0.10288	huMAP3_04549.1	Pancreatic Carcinoma
SIDM00583;KP-1N	Q12904	-0.78978	huMAP3_02637.1	Pancreatic Carcinoma
SIDM00583;KP-1N	Q12913	2.494	huMAP3_02703.1	Pancreatic Carcinoma
SIDM00583;KP-1N	Q12913	2.494	huMAP3_02887.1	Pancreatic Carcinoma
SIDM00583;KP-1N	Q12913	2.494	huMAP3_04041.1	Pancreatic Carcinoma
SIDM00583;KP-1N	Q12913	2.494	huMAP3_04390.1	Pancreatic Carcinoma
SIDM00583;KP-1N	Q12959	-0.32474	huMAP3_05036.1	Pancreatic Carcinoma
SIDM00583;KP-1N	Q12962	-1.59917	huMAP3_00902.1	Pancreatic Carcinoma
SIDM00583;KP-1N	Q12972	0.140055	huMAP3_02357.1	Pancreatic Carcinoma
SIDM00583;KP-1N	Q12981	-0.110605	huMAP3_03203.1	Pancreatic Carcinoma
SIDM00583;KP-1N	Q12996	0.538	huMAP3_00102.1	Pancreatic Carcinoma
SIDM00583;KP-1N	Q13084	0.83251	huMAP3_01856.1	Pancreatic Carcinoma
SIDM00583;KP-1N	Q13084	0.83251	huMAP3_02720.1	Pancreatic Carcinoma
SIDM00583;KP-1N	Q13084	0.83251	huMAP3_03763.1	Pancreatic Carcinoma
SIDM00583;KP-1N	Q13111	-0.55851	huMAP3_01440.1	Pancreatic Carcinoma
SIDM00583;KP-1N	Q13136	0.41498	huMAP3_00935.1	Pancreatic Carcinoma
SIDM00583;KP-1N	Q13151	-0.033525	huMAP3_01655.1	Pancreatic Carcinoma
SIDM00583;KP-1N	Q13151	-0.033525	huMAP3_04752.1	Pancreatic Carcinoma
SIDM00583;KP-1N	Q13153	-0.223947	huMAP3_05415.1	Pancreatic Carcinoma
SIDM00583;KP-1N	Q13155	0.10773	huMAP3_02637.1	Pancreatic Carcinoma
SIDM00583;KP-1N	Q13177	-0.39941	huMAP3_05415.1	Pancreatic Carcinoma
SIDM00583;KP-1N	Q13200	-0.02178	huMAP3_05064.1	Pancreatic Carcinoma
SIDM00583;KP-1N	Q13232	1.60553	huMAP3_04679.1	Pancreatic Carcinoma
SIDM00583;KP-1N	Q13283	-0.60128	huMAP3_01928.1	Pancreatic Carcinoma
SIDM00583;KP-1N	Q13283	-0.60128	huMAP3_03324.1	Pancreatic Carcinoma
SIDM00583;KP-1N	Q13287	-0.143206	huMAP3_00697.1	Pancreatic Carcinoma
SIDM00583;KP-1N	Q13347	-0.5476	huMAP3_01276.1	Pancreatic Carcinoma
SIDM00583;KP-1N	Q13371	-0.852529	huMAP3_04396.1	Pancreatic Carcinoma
SIDM00583;KP-1N	Q13405	0.843235	huMAP3_03852.1	Pancreatic Carcinoma
SIDM00583;KP-1N	Q13405	0.843235	huMAP3_04652.1	Pancreatic Carcinoma
SIDM00583;KP-1N	Q13409	-0.73265	huMAP3_02226.1	Pancreatic Carcinoma
SIDM00583;KP-1N	Q13418	-1.63226	huMAP3_04827.1	Pancreatic Carcinoma
SIDM00583;KP-1N	Q13442	-0.91283	huMAP3_02515.1	Pancreatic Carcinoma
SIDM00583;KP-1N	Q13488	-0.0890626	huMAP3_01501.1	Pancreatic Carcinoma
SIDM00583;KP-1N	Q13492	0.59785	huMAP3_03408.1	Pancreatic Carcinoma
SIDM00583;KP-1N	Q13503	-0.41266	huMAP3_02730.1	Pancreatic Carcinoma
SIDM00583;KP-1N	Q13547	0.429785	huMAP3_01287.1	Pancreatic Carcinoma
SIDM00583;KP-1N	Q13561	-1.30568	huMAP3_04946.1	Pancreatic Carcinoma
SIDM00583;KP-1N	Q13573	-0.20504	huMAP3_00309.1	Pancreatic Carcinoma
SIDM00583;KP-1N	Q13573	-0.20504	huMAP3_03019.1	Pancreatic Carcinoma
SIDM00583;KP-1N	Q13595	0.53923	huMAP3_02367.1	Pancreatic Carcinoma
SIDM00583;KP-1N	Q13596	-1.31323	huMAP3_02481.1	Pancreatic Carcinoma
SIDM00583;KP-1N	Q13616	-0.098115	huMAP3_00161.1	Pancreatic Carcinoma
SIDM00583;KP-1N	Q13619	-0.402912	huMAP3_02953.1	Pancreatic Carcinoma
SIDM00583;KP-1N	Q13620	0.368075	huMAP3_02953.1	Pancreatic Carcinoma
SIDM00583;KP-1N	Q13636	2.83293	huMAP3_01895.1	Pancreatic Carcinoma
SIDM00583;KP-1N	Q13740	-0.2361	huMAP3_02703.1	Pancreatic Carcinoma
SIDM00583;KP-1N	Q13740	-0.2361	huMAP3_02887.1	Pancreatic Carcinoma
SIDM00583;KP-1N	Q13769	0.745945	huMAP3_02553.1	Pancreatic Carcinoma
SIDM00583;KP-1N	Q13769	0.745945	huMAP3_02771.1	Pancreatic Carcinoma
SIDM00583;KP-1N	Q13769	0.745945	huMAP3_04932.1	Pancreatic Carcinoma
SIDM00583;KP-1N	Q13838	0.467715	huMAP3_01665.1	Pancreatic Carcinoma
SIDM00583;KP-1N	Q13838	0.467715	huMAP3_02019.1	Pancreatic Carcinoma
SIDM00583;KP-1N	Q13838	0.467715	huMAP3_04872.1	Pancreatic Carcinoma
SIDM00583;KP-1N	Q13838	0.467715	huMAP3_04932.1	Pancreatic Carcinoma
SIDM00583;KP-1N	Q13868	0.122405	huMAP3_05382.1	Pancreatic Carcinoma
SIDM00583;KP-1N	Q13901	0.67055	huMAP3_05382.1	Pancreatic Carcinoma
SIDM00583;KP-1N	Q14103	-0.43849	huMAP3_01655.1	Pancreatic Carcinoma
SIDM00583;KP-1N	Q14108	-0.6389	huMAP3_05184.1	Pancreatic Carcinoma
SIDM00583;KP-1N	Q14141	-0.251172	huMAP3_02362.1	Pancreatic Carcinoma
SIDM00583;KP-1N	Q14152	-0.075475	huMAP3_01276.1	Pancreatic Carcinoma
SIDM00583;KP-1N	Q14155	-0.405662	huMAP3_05415.1	Pancreatic Carcinoma
SIDM00583;KP-1N	Q14161	0.217038	huMAP3_05415.1	Pancreatic Carcinoma
SIDM00583;KP-1N	Q14166	-1.40315	huMAP3_00469.1	Pancreatic Carcinoma
SIDM00583;KP-1N	Q14181	-1.17999	huMAP3_02748.1	Pancreatic Carcinoma
SIDM00583;KP-1N	Q14192	1.45462	huMAP3_00551.1	Pancreatic Carcinoma
SIDM00583;KP-1N	Q14194	-0.0852216	huMAP3_00051.1	Pancreatic Carcinoma
SIDM00583;KP-1N	Q14195	-0.195229	huMAP3_00051.1	Pancreatic Carcinoma
SIDM00583;KP-1N	Q14197	0.57211	huMAP3_01856.1	Pancreatic Carcinoma
SIDM00583;KP-1N	Q14197	0.57211	huMAP3_04652.1	Pancreatic Carcinoma
SIDM00583;KP-1N	Q14202	-0.253222	huMAP3_00780.1	Pancreatic Carcinoma
SIDM00583;KP-1N	Q14203	-0.75796	huMAP3_04946.1	Pancreatic Carcinoma
SIDM00583;KP-1N	Q14204	-0.31739	huMAP3_02226.1	Pancreatic Carcinoma
SIDM00583;KP-1N	Q14257	-0.345685	huMAP3_04958.1	Pancreatic Carcinoma
SIDM00583;KP-1N	Q14258	-0.598655	huMAP3_00349.1	Pancreatic Carcinoma
SIDM00583;KP-1N	Q14444	-0.67247	huMAP3_01928.1	Pancreatic Carcinoma
SIDM00583;KP-1N	Q14558	0.50149	huMAP3_01114.1	Pancreatic Carcinoma
SIDM00583;KP-1N	Q14562	-0.210295	huMAP3_03019.1	Pancreatic Carcinoma
SIDM00583;KP-1N	Q14566	-0.43242	huMAP3_00154.1	Pancreatic Carcinoma
SIDM00583;KP-1N	Q14651	0.514285	huMAP3_03533.1	Pancreatic Carcinoma
SIDM00583;KP-1N	Q14676	0.05923	huMAP3_01443.1	Pancreatic Carcinoma
SIDM00583;KP-1N	Q14677	-0.182325	huMAP3_05120.1	Pancreatic Carcinoma
SIDM00583;KP-1N	Q14683	-0.35371	huMAP3_00229.1	Pancreatic Carcinoma
SIDM00583;KP-1N	Q14690	0.99744	huMAP3_02116.1	Pancreatic Carcinoma
SIDM00583;KP-1N	Q14692	0.44102	huMAP3_04293.1	Pancreatic Carcinoma
SIDM00583;KP-1N	Q14738	-2.21705	huMAP3_05182.1	Pancreatic Carcinoma
SIDM00583;KP-1N	Q14746	-0.448109	huMAP3_04294.1	Pancreatic Carcinoma
SIDM00583;KP-1N	Q14789	0.504415	huMAP3_04392.1	Pancreatic Carcinoma
SIDM00583;KP-1N	Q14839	-1.12682	huMAP3_03905.1	Pancreatic Carcinoma
SIDM00583;KP-1N	Q14966	-0.12734	huMAP3_01533.1	Pancreatic Carcinoma
SIDM00583;KP-1N	Q14966	-0.12734	huMAP3_02281.1	Pancreatic Carcinoma
SIDM00583;KP-1N	Q14966	-0.12734	huMAP3_04693.1	Pancreatic Carcinoma
SIDM00583;KP-1N	Q14978	0.74969	huMAP3_02291.1	Pancreatic Carcinoma
SIDM00583;KP-1N	Q14997	0.958644	huMAP3_00356.1	Pancreatic Carcinoma
SIDM00583;KP-1N	Q14BN4	0.10659	huMAP3_00935.1	Pancreatic Carcinoma
SIDM00583;KP-1N	Q15003	-0.53361	huMAP3_03084.1	Pancreatic Carcinoma
SIDM00583;KP-1N	Q15006	0.6178	huMAP3_03281.1	Pancreatic Carcinoma
SIDM00583;KP-1N	Q15008	-0.668265	huMAP3_05064.1	Pancreatic Carcinoma
SIDM00583;KP-1N	Q15018	-0.380881	huMAP3_01447.1	Pancreatic Carcinoma
SIDM00583;KP-1N	Q15018	-0.380881	huMAP3_02592.1	Pancreatic Carcinoma
SIDM00583;KP-1N	Q15019	-0.37086	huMAP3_02362.1	Pancreatic Carcinoma
SIDM00583;KP-1N	Q15021	-0.107085	huMAP3_03084.1	Pancreatic Carcinoma
SIDM00583;KP-1N	Q15024	-0.163465	huMAP3_05382.1	Pancreatic Carcinoma
SIDM00583;KP-1N	Q15029	0.13295	huMAP3_00424.1	Pancreatic Carcinoma
SIDM00583;KP-1N	Q15029	0.13295	huMAP3_00960.1	Pancreatic Carcinoma
SIDM00583;KP-1N	Q15046	-0.41784	huMAP3_02637.1	Pancreatic Carcinoma
SIDM00583;KP-1N	Q15061	1.11093	huMAP3_01743.1	Pancreatic Carcinoma
SIDM00583;KP-1N	Q15070	1.13794	huMAP3_00983.1	Pancreatic Carcinoma
SIDM00583;KP-1N	Q15070	1.13794	huMAP3_03763.1	Pancreatic Carcinoma
SIDM00583;KP-1N	Q15118	-0.282147	huMAP3_04704.1	Pancreatic Carcinoma
SIDM00583;KP-1N	Q15118	-0.282147	huMAP3_04919.1	Pancreatic Carcinoma
SIDM00583;KP-1N	Q15120	0.0207224	huMAP3_04704.1	Pancreatic Carcinoma
SIDM00583;KP-1N	Q15120	0.0207224	huMAP3_04919.1	Pancreatic Carcinoma
SIDM00583;KP-1N	Q15223	0.108786	huMAP3_01687.1	Pancreatic Carcinoma
SIDM00583;KP-1N	Q15223	0.108786	huMAP3_01717.1	Pancreatic Carcinoma
SIDM00583;KP-1N	Q15223	0.108786	huMAP3_02607.1	Pancreatic Carcinoma
SIDM00583;KP-1N	Q15223	0.108786	huMAP3_04614.1	Pancreatic Carcinoma
SIDM00583;KP-1N	Q15257	-0.606635	huMAP3_02666.1	Pancreatic Carcinoma
SIDM00583;KP-1N	Q15287	0.2282	huMAP3_00373.1	Pancreatic Carcinoma
SIDM00583;KP-1N	Q15287	0.2282	huMAP3_00489.1	Pancreatic Carcinoma
SIDM00583;KP-1N	Q15287	0.2282	huMAP3_02739.1	Pancreatic Carcinoma
SIDM00583;KP-1N	Q15291	0.65729	huMAP3_00564.1	Pancreatic Carcinoma
SIDM00583;KP-1N	Q15291	0.65729	huMAP3_05226.1	Pancreatic Carcinoma
SIDM00583;KP-1N	Q15293	-1.03014	huMAP3_04958.1	Pancreatic Carcinoma
SIDM00583;KP-1N	Q15363	0.2652	huMAP3_04392.1	Pancreatic Carcinoma
SIDM00583;KP-1N	Q15393	0.2073	huMAP3_04549.1	Pancreatic Carcinoma
SIDM00583;KP-1N	Q15398	1.22805	huMAP3_01999.1	Pancreatic Carcinoma
SIDM00583;KP-1N	Q15404	-2.41064	huMAP3_04827.1	Pancreatic Carcinoma
SIDM00583;KP-1N	Q15427	-0.07352	huMAP3_04549.1	Pancreatic Carcinoma
SIDM00583;KP-1N	Q15428	0.02294	huMAP3_04549.1	Pancreatic Carcinoma
SIDM00583;KP-1N	Q15434	-0.912065	huMAP3_03852.1	Pancreatic Carcinoma
SIDM00583;KP-1N	Q15435	-0.796225	huMAP3_00020.1	Pancreatic Carcinoma
SIDM00583;KP-1N	Q15436	-0.78735	huMAP3_00065.1	Pancreatic Carcinoma
SIDM00583;KP-1N	Q15436	-0.78735	huMAP3_00707.1	Pancreatic Carcinoma
SIDM00583;KP-1N	Q15437	0.361875	huMAP3_00065.1	Pancreatic Carcinoma
SIDM00583;KP-1N	Q15437	0.361875	huMAP3_00707.1	Pancreatic Carcinoma
SIDM00583;KP-1N	Q15459	-0.22356	huMAP3_04549.1	Pancreatic Carcinoma
SIDM00583;KP-1N	Q15477	-0.21922	huMAP3_01535.1	Pancreatic Carcinoma
SIDM00583;KP-1N	Q15528	0.348512	huMAP3_02730.1	Pancreatic Carcinoma
SIDM00583;KP-1N	Q15532	-0.311528	huMAP3_03221.1	Pancreatic Carcinoma
SIDM00583;KP-1N	Q15648	0.160595	huMAP3_02730.1	Pancreatic Carcinoma
SIDM00583;KP-1N	Q15738	1.7254	huMAP3_01245.1	Pancreatic Carcinoma
SIDM00583;KP-1N	Q15750	-1.16955	huMAP3_05292.1	Pancreatic Carcinoma
SIDM00583;KP-1N	Q15843	-1.43941	huMAP3_05041.1	Pancreatic Carcinoma
SIDM00583;KP-1N	Q15906	1.25623	huMAP3_04650.1	Pancreatic Carcinoma
SIDM00583;KP-1N	Q15942	-0.22125	huMAP3_00207.1	Pancreatic Carcinoma
SIDM00583;KP-1N	Q16181	-0.25546	huMAP3_02362.1	Pancreatic Carcinoma
SIDM00583;KP-1N	Q16186	-0.3373	huMAP3_05064.1	Pancreatic Carcinoma
SIDM00583;KP-1N	Q16204	-1.62126	huMAP3_05182.1	Pancreatic Carcinoma
SIDM00583;KP-1N	Q16401	-0.25155	huMAP3_05064.1	Pancreatic Carcinoma
SIDM00583;KP-1N	Q16512	-2.48686	huMAP3_04294.1	Pancreatic Carcinoma
SIDM00583;KP-1N	Q16540	0.80854	huMAP3_00983.1	Pancreatic Carcinoma
SIDM00583;KP-1N	Q16540	0.80854	huMAP3_03763.1	Pancreatic Carcinoma
SIDM00583;KP-1N	Q16555	-1.58778	huMAP3_00051.1	Pancreatic Carcinoma
SIDM00583;KP-1N	Q16626	-0.329581	huMAP3_04311.1	Pancreatic Carcinoma
SIDM00583;KP-1N	Q16630	-0.64099	huMAP3_01577.1	Pancreatic Carcinoma
SIDM00583;KP-1N	Q16637	-0.38141	huMAP3_04549.1	Pancreatic Carcinoma
SIDM00583;KP-1N	Q16698	0.46037	huMAP3_00934.1	Pancreatic Carcinoma
SIDM00583;KP-1N	Q16698	0.46037	huMAP3_01535.1	Pancreatic Carcinoma
SIDM00583;KP-1N	Q16718	-0.126365	huMAP3_02819.1	Pancreatic Carcinoma
SIDM00583;KP-1N	Q16740	-0.01366	huMAP3_00573.1	Pancreatic Carcinoma
SIDM00583;KP-1N	Q16774	-2.22556	huMAP3_02385.1	Pancreatic Carcinoma
SIDM00583;KP-1N	Q16795	0.24301	huMAP3_02819.1	Pancreatic Carcinoma
SIDM00583;KP-1N	Q16822	-2.12214	huMAP3_00213.1	Pancreatic Carcinoma
SIDM00583;KP-1N	Q16822	-2.12214	huMAP3_02385.1	Pancreatic Carcinoma
SIDM00583;KP-1N	Q16864	-2.06159	huMAP3_01501.1	Pancreatic Carcinoma
SIDM00583;KP-1N	Q16891	0.673315	huMAP3_02950.1	Pancreatic Carcinoma
SIDM00583;KP-1N	Q32P41	-0.439824	huMAP3_02385.1	Pancreatic Carcinoma
SIDM00583;KP-1N	Q3B726	-0.56603	huMAP3_00807.1	Pancreatic Carcinoma
SIDM00583;KP-1N	Q3MHD2	-0.69468	huMAP3_00480.1	Pancreatic Carcinoma
SIDM00583;KP-1N	Q3MHD2	-0.69468	huMAP3_00574.1	Pancreatic Carcinoma
SIDM00583;KP-1N	Q3MHD2	-0.69468	huMAP3_02526.1	Pancreatic Carcinoma
SIDM00583;KP-1N	Q4G0F5	0.368571	huMAP3_01277.1	Pancreatic Carcinoma
SIDM00583;KP-1N	Q4VXU2	-1.66277	huMAP3_00714.1	Pancreatic Carcinoma
SIDM00583;KP-1N	Q4VXU2	-1.66277	huMAP3_03127.1	Pancreatic Carcinoma
SIDM00583;KP-1N	Q4VXU2	-1.66277	huMAP3_03962.1	Pancreatic Carcinoma
SIDM00583;KP-1N	Q53EL6	-1.61437	huMAP3_03088.1	Pancreatic Carcinoma
SIDM00583;KP-1N	Q53EL6	-1.61437	huMAP3_05184.1	Pancreatic Carcinoma
SIDM00583;KP-1N	Q53F19	-0.69988	huMAP3_04872.1	Pancreatic Carcinoma
SIDM00583;KP-1N	Q53GS7	-0.00512	huMAP3_03647.1	Pancreatic Carcinoma
SIDM00583;KP-1N	Q53HC9	-1.66599	huMAP3_03896.1	Pancreatic Carcinoma
SIDM00583;KP-1N	Q53TN4	0.251918	huMAP3_01609.1	Pancreatic Carcinoma
SIDM00583;KP-1N	Q567U6	-0.709235	huMAP3_01290.1	Pancreatic Carcinoma
SIDM00583;KP-1N	Q5F1R6	-0.373809	huMAP3_04135.1	Pancreatic Carcinoma
SIDM00583;KP-1N	Q5H9R7	0.30514	huMAP3_01958.1	Pancreatic Carcinoma
SIDM00583;KP-1N	Q5J8M3	0.237985	huMAP3_03281.1	Pancreatic Carcinoma
SIDM00583;KP-1N	Q5JS54	-0.126464	huMAP3_00356.1	Pancreatic Carcinoma
SIDM00583;KP-1N	Q5JSZ5	-0.375925	huMAP3_01276.1	Pancreatic Carcinoma
SIDM00583;KP-1N	Q5JTH9	0.924745	huMAP3_01045.1	Pancreatic Carcinoma
SIDM00583;KP-1N	Q5MIZ7	1.23241	huMAP3_02666.1	Pancreatic Carcinoma
SIDM00583;KP-1N	Q5RKV6	-0.11979	huMAP3_05382.1	Pancreatic Carcinoma
SIDM00583;KP-1N	Q5SY16	-0.20495	huMAP3_03787.1	Pancreatic Carcinoma
SIDM00583;KP-1N	Q5T653	-0.00351	huMAP3_00983.1	Pancreatic Carcinoma
SIDM00583;KP-1N	Q5T653	-0.00351	huMAP3_03763.1	Pancreatic Carcinoma
SIDM00583;KP-1N	Q5TEC6	0.102459	huMAP3_01440.1	Pancreatic Carcinoma
SIDM00583;KP-1N	Q5U5X0	-1.95803	huMAP3_01826.1	Pancreatic Carcinoma
SIDM00583;KP-1N	Q5UCC4	0.61397	huMAP3_03281.1	Pancreatic Carcinoma
SIDM00583;KP-1N	Q5VSL9	-0.375644	huMAP3_00935.1	Pancreatic Carcinoma
SIDM00583;KP-1N	Q5VT52	-0.05386	huMAP3_04499.1	Pancreatic Carcinoma
SIDM00583;KP-1N	Q5VU43	0.00801491	huMAP3_00210.1	Pancreatic Carcinoma
SIDM00583;KP-1N	Q5VZL5	2.01144	huMAP3_00780.1	Pancreatic Carcinoma
SIDM00583;KP-1N	Q5VZL5	2.01144	huMAP3_03699.1	Pancreatic Carcinoma
SIDM00583;KP-1N	Q5ZPR3	1.12088	huMAP3_01717.1	Pancreatic Carcinoma
SIDM00583;KP-1N	Q5ZPR3	1.12088	huMAP3_02887.1	Pancreatic Carcinoma
SIDM00583;KP-1N	Q5ZPR3	1.12088	huMAP3_04041.1	Pancreatic Carcinoma
SIDM00583;KP-1N	Q68CP9	-1.57792	huMAP3_03221.1	Pancreatic Carcinoma
SIDM00583;KP-1N	Q68EM7	-0.377	huMAP3_01443.1	Pancreatic Carcinoma
SIDM00583;KP-1N	Q69YN2	-0.86928	huMAP3_00309.1	Pancreatic Carcinoma
SIDM00583;KP-1N	Q6F5E8	0.307973	huMAP3_02458.1	Pancreatic Carcinoma
SIDM00583;KP-1N	Q6FI81	-1.2064	huMAP3_04338.1	Pancreatic Carcinoma
SIDM00583;KP-1N	Q6I9Y2	0.472385	huMAP3_02019.1	Pancreatic Carcinoma
SIDM00583;KP-1N	Q6I9Y2	0.472385	huMAP3_02553.1	Pancreatic Carcinoma
SIDM00583;KP-1N	Q6I9Y2	0.472385	huMAP3_04872.1	Pancreatic Carcinoma
SIDM00583;KP-1N	Q6I9Y2	0.472385	huMAP3_04932.1	Pancreatic Carcinoma
SIDM00583;KP-1N	Q6IN85	-1.86229	huMAP3_02666.1	Pancreatic Carcinoma
SIDM00583;KP-1N	Q6IQ22	1.5883	huMAP3_01895.1	Pancreatic Carcinoma
SIDM00583;KP-1N	Q6NZY4	-0.14821	huMAP3_05382.1	Pancreatic Carcinoma
SIDM00583;KP-1N	Q6P087	1.79125	huMAP3_01856.1	Pancreatic Carcinoma
SIDM00583;KP-1N	Q6P087	1.79125	huMAP3_02985.1	Pancreatic Carcinoma
SIDM00583;KP-1N	Q6P161	-0.177576	huMAP3_00983.1	Pancreatic Carcinoma
SIDM00583;KP-1N	Q6P161	-0.177576	huMAP3_01856.1	Pancreatic Carcinoma
SIDM00583;KP-1N	Q6P161	-0.177576	huMAP3_04652.1	Pancreatic Carcinoma
SIDM00583;KP-1N	Q6P1K2	-0.599692	huMAP3_01824.1	Pancreatic Carcinoma
SIDM00583;KP-1N	Q6P1L8	0.837125	huMAP3_00983.1	Pancreatic Carcinoma
SIDM00583;KP-1N	Q6P1L8	0.837125	huMAP3_01856.1	Pancreatic Carcinoma
SIDM00583;KP-1N	Q6P1L8	0.837125	huMAP3_04652.1	Pancreatic Carcinoma
SIDM00583;KP-1N	Q6P2Q9	0.43531	huMAP3_00960.1	Pancreatic Carcinoma
SIDM00583;KP-1N	Q6P587	-0.41611	huMAP3_02385.1	Pancreatic Carcinoma
SIDM00583;KP-1N	Q6P6C2	-0.1589	huMAP3_02553.1	Pancreatic Carcinoma
SIDM00583;KP-1N	Q6P6C2	-0.1589	huMAP3_04023.1	Pancreatic Carcinoma
SIDM00583;KP-1N	Q6P6C2	-0.1589	huMAP3_04872.1	Pancreatic Carcinoma
SIDM00583;KP-1N	Q6P6C2	-0.1589	huMAP3_05165.1	Pancreatic Carcinoma
SIDM00583;KP-1N	Q6P9B6	0.57578	huMAP3_04853.1	Pancreatic Carcinoma
SIDM00583;KP-1N	Q6PD74	-0.52411	huMAP3_00432.1	Pancreatic Carcinoma
SIDM00583;KP-1N	Q6PD74	-0.52411	huMAP3_05120.1	Pancreatic Carcinoma
SIDM00583;KP-1N	Q6PGP7	-0.2505	huMAP3_00703.1	Pancreatic Carcinoma
SIDM00583;KP-1N	Q6PJG2	-0.476905	huMAP3_01287.1	Pancreatic Carcinoma
SIDM00583;KP-1N	Q6PJW8	1.47279	huMAP3_02357.1	Pancreatic Carcinoma
SIDM00583;KP-1N	Q6RFH5	0.30001	huMAP3_01045.1	Pancreatic Carcinoma
SIDM00583;KP-1N	Q6SPF0	0.041065	huMAP3_00703.1	Pancreatic Carcinoma
SIDM00583;KP-1N	Q6UN15	-0.01401	huMAP3_00102.1	Pancreatic Carcinoma
SIDM00583;KP-1N	Q6UXV4	1.38463	huMAP3_02950.1	Pancreatic Carcinoma
SIDM00583;KP-1N	Q6UXV4	1.38463	huMAP3_03035.1	Pancreatic Carcinoma
SIDM00583;KP-1N	Q6Y7W6	-0.43223	huMAP3_01928.1	Pancreatic Carcinoma
SIDM00583;KP-1N	Q6Y7W6	-0.43223	huMAP3_03324.1	Pancreatic Carcinoma
SIDM00583;KP-1N	Q6ZUT6	-0.641449	huMAP3_02553.1	Pancreatic Carcinoma
SIDM00583;KP-1N	Q6ZUT6	-0.641449	huMAP3_02771.1	Pancreatic Carcinoma
SIDM00583;KP-1N	Q6ZUT6	-0.641449	huMAP3_05165.1	Pancreatic Carcinoma
SIDM00583;KP-1N	Q70E73	0.200042	huMAP3_02474.1	Pancreatic Carcinoma
SIDM00583;KP-1N	Q712K3	-0.151667	huMAP3_03088.1	Pancreatic Carcinoma
SIDM00583;KP-1N	Q712K3	-0.151667	huMAP3_04044.1	Pancreatic Carcinoma
SIDM00583;KP-1N	Q71UM5	-0.110964	huMAP3_01535.1	Pancreatic Carcinoma
SIDM00583;KP-1N	Q7KZ85	-0.00198	huMAP3_04499.1	Pancreatic Carcinoma
SIDM00583;KP-1N	Q7L014	0.0086	huMAP3_04549.1	Pancreatic Carcinoma
SIDM00583;KP-1N	Q7L0Y3	1.05544	huMAP3_00934.1	Pancreatic Carcinoma
SIDM00583;KP-1N	Q7L1Q6	0.65112	huMAP3_00951.1	Pancreatic Carcinoma
SIDM00583;KP-1N	Q7L1Q6	0.65112	huMAP3_03231.1	Pancreatic Carcinoma
SIDM00583;KP-1N	Q7L2H7	0	huMAP3_01276.1	Pancreatic Carcinoma
SIDM00583;KP-1N	Q7L576	-0.54521	huMAP3_02474.1	Pancreatic Carcinoma
SIDM00583;KP-1N	Q7L592	0.195625	huMAP3_01826.1	Pancreatic Carcinoma
SIDM00583;KP-1N	Q7L5N1	-0.07129	huMAP3_05041.1	Pancreatic Carcinoma
SIDM00583;KP-1N	Q7L7X3	0.0321531	huMAP3_01936.1	Pancreatic Carcinoma
SIDM00583;KP-1N	Q7L7X3	0.0321531	huMAP3_02705.1	Pancreatic Carcinoma
SIDM00583;KP-1N	Q7RTV0	-0.50368	huMAP3_04549.1	Pancreatic Carcinoma
SIDM00583;KP-1N	Q7Z2W9	0.98256	huMAP3_01856.1	Pancreatic Carcinoma
SIDM00583;KP-1N	Q7Z2W9	0.98256	huMAP3_04652.1	Pancreatic Carcinoma
SIDM00583;KP-1N	Q7Z3C6	-1.84889	huMAP3_04870.1	Pancreatic Carcinoma
SIDM00583;KP-1N	Q7Z3K3	-0.892595	huMAP3_03699.1	Pancreatic Carcinoma
SIDM00583;KP-1N	Q7Z3T8	0.00873015	huMAP3_02357.1	Pancreatic Carcinoma
SIDM00583;KP-1N	Q7Z406	0.310245	huMAP3_03184.1	Pancreatic Carcinoma
SIDM00583;KP-1N	Q7Z417	-0.24663	huMAP3_00480.1	Pancreatic Carcinoma
SIDM00583;KP-1N	Q7Z417	-0.24663	huMAP3_00574.1	Pancreatic Carcinoma
SIDM00583;KP-1N	Q7Z417	-0.24663	huMAP3_02526.1	Pancreatic Carcinoma
SIDM00583;KP-1N	Q7Z5K2	-2.25692	huMAP3_00229.1	Pancreatic Carcinoma
SIDM00583;KP-1N	Q7Z739	-1.89704	huMAP3_00843.1	Pancreatic Carcinoma
SIDM00583;KP-1N	Q7Z7F7	0.60952	huMAP3_00983.1	Pancreatic Carcinoma
SIDM00583;KP-1N	Q7Z7F7	0.60952	huMAP3_01856.1	Pancreatic Carcinoma
SIDM00583;KP-1N	Q7Z7F7	0.60952	huMAP3_04652.1	Pancreatic Carcinoma
SIDM00583;KP-1N	Q7Z7H5	-0.00482	huMAP3_04392.1	Pancreatic Carcinoma
SIDM00583;KP-1N	Q7Z7H8	1.01809	huMAP3_01856.1	Pancreatic Carcinoma
SIDM00583;KP-1N	Q7Z7H8	1.01809	huMAP3_03763.1	Pancreatic Carcinoma
SIDM00583;KP-1N	Q86TB9	-1.3012	huMAP3_02465.1	Pancreatic Carcinoma
SIDM00583;KP-1N	Q86TS9	0.411395	huMAP3_00983.1	Pancreatic Carcinoma
SIDM00583;KP-1N	Q86TS9	0.411395	huMAP3_03763.1	Pancreatic Carcinoma
SIDM00583;KP-1N	Q86U38	0.10766	huMAP3_00951.1	Pancreatic Carcinoma
SIDM00583;KP-1N	Q86U86	-2.35378	huMAP3_03221.1	Pancreatic Carcinoma
SIDM00583;KP-1N	Q86U90	-0.202815	huMAP3_00305.1	Pancreatic Carcinoma
SIDM00583;KP-1N	Q86UK7	-1.20294	huMAP3_00843.1	Pancreatic Carcinoma
SIDM00583;KP-1N	Q86UU1	-0.705677	huMAP3_01381.1	Pancreatic Carcinoma
SIDM00583;KP-1N	Q86UY8	1.66825	huMAP3_05415.1	Pancreatic Carcinoma
SIDM00583;KP-1N	Q86V81	-0.05794	huMAP3_00936.1	Pancreatic Carcinoma
SIDM00583;KP-1N	Q86V81	-0.05794	huMAP3_04023.1	Pancreatic Carcinoma
SIDM00583;KP-1N	Q86V81	-0.05794	huMAP3_04872.1	Pancreatic Carcinoma
SIDM00583;KP-1N	Q86V81	-0.05794	huMAP3_04932.1	Pancreatic Carcinoma
SIDM00583;KP-1N	Q86VP1	-0.310942	huMAP3_05292.1	Pancreatic Carcinoma
SIDM00583;KP-1N	Q86W42	0.879385	huMAP3_00936.1	Pancreatic Carcinoma
SIDM00583;KP-1N	Q86W42	0.879385	huMAP3_04023.1	Pancreatic Carcinoma
SIDM00583;KP-1N	Q86W42	0.879385	huMAP3_04872.1	Pancreatic Carcinoma
SIDM00583;KP-1N	Q86W42	0.879385	huMAP3_04932.1	Pancreatic Carcinoma
SIDM00583;KP-1N	Q86WR7	0.0735087	huMAP3_01936.1	Pancreatic Carcinoma
SIDM00583;KP-1N	Q86WX3	1.43523	huMAP3_02116.1	Pancreatic Carcinoma
SIDM00583;KP-1N	Q86X83	-0.504807	huMAP3_01290.1	Pancreatic Carcinoma
SIDM00583;KP-1N	Q86XL3	-0.21114	huMAP3_05182.1	Pancreatic Carcinoma
SIDM00583;KP-1N	Q86XP3	-0.933545	huMAP3_04549.1	Pancreatic Carcinoma
SIDM00583;KP-1N	Q86Y79	-0.42895	huMAP3_04958.1	Pancreatic Carcinoma
SIDM00583;KP-1N	Q86YP4	-0.71108	huMAP3_03905.1	Pancreatic Carcinoma
SIDM00583;KP-1N	Q8IUE6	-0.335155	huMAP3_03610.1	Pancreatic Carcinoma
SIDM00583;KP-1N	Q8IUH3	-0.708766	huMAP3_03852.1	Pancreatic Carcinoma
SIDM00583;KP-1N	Q8IUH3	-0.708766	huMAP3_03962.1	Pancreatic Carcinoma
SIDM00583;KP-1N	Q8IUR0	0.0979979	huMAP3_04127.1	Pancreatic Carcinoma
SIDM00583;KP-1N	Q8IVL5	3.88823	huMAP3_01577.1	Pancreatic Carcinoma
SIDM00583;KP-1N	Q8IVS2	0.08669	huMAP3_02367.1	Pancreatic Carcinoma
SIDM00583;KP-1N	Q8IVS2	0.08669	huMAP3_02985.1	Pancreatic Carcinoma
SIDM00583;KP-1N	Q8IW45	0.0176401	huMAP3_02111.1	Pancreatic Carcinoma
SIDM00583;KP-1N	Q8IWA0	0.67211	huMAP3_01743.1	Pancreatic Carcinoma
SIDM00583;KP-1N	Q8IWR0	-0.339129	huMAP3_00843.1	Pancreatic Carcinoma
SIDM00583;KP-1N	Q8IXH7	-0.05961	huMAP3_01088.1	Pancreatic Carcinoma
SIDM00583;KP-1N	Q8IXK0	1.18233	huMAP3_02464.1	Pancreatic Carcinoma
SIDM00583;KP-1N	Q8IXM3	0.81224	huMAP3_03763.1	Pancreatic Carcinoma
SIDM00583;KP-1N	Q8IXT5	-0.14769	huMAP3_01533.1	Pancreatic Carcinoma
SIDM00583;KP-1N	Q8IXT5	-0.14769	huMAP3_02281.1	Pancreatic Carcinoma
SIDM00583;KP-1N	Q8IXT5	-0.14769	huMAP3_04693.1	Pancreatic Carcinoma
SIDM00583;KP-1N	Q8IY18	1.36265	huMAP3_04711.1	Pancreatic Carcinoma
SIDM00583;KP-1N	Q8IY67	-0.25865	huMAP3_00551.1	Pancreatic Carcinoma
SIDM00583;KP-1N	Q8IYD1	-0.169503	huMAP3_03127.1	Pancreatic Carcinoma
SIDM00583;KP-1N	Q8IZA0	1.31643	huMAP3_01717.1	Pancreatic Carcinoma
SIDM00583;KP-1N	Q8IZA0	1.31643	huMAP3_02887.1	Pancreatic Carcinoma
SIDM00583;KP-1N	Q8IZP0	-2.4714	huMAP3_02474.1	Pancreatic Carcinoma
SIDM00583;KP-1N	Q8IZV5	0.0545366	huMAP3_01437.1	Pancreatic Carcinoma
SIDM00583;KP-1N	Q8N1B4	-0.0989552	huMAP3_03896.1	Pancreatic Carcinoma
SIDM00583;KP-1N	Q8N392	-0.397948	huMAP3_04535.1	Pancreatic Carcinoma
SIDM00583;KP-1N	Q8N3E9	-0.787574	huMAP3_00550.1	Pancreatic Carcinoma
SIDM00583;KP-1N	Q8N3E9	-0.787574	huMAP3_02291.1	Pancreatic Carcinoma
SIDM00583;KP-1N	Q8N3E9	-0.787574	huMAP3_03481.1	Pancreatic Carcinoma
SIDM00583;KP-1N	Q8N3U4	0.58696	huMAP3_00229.1	Pancreatic Carcinoma
SIDM00583;KP-1N	Q8N3V7	1.09686	huMAP3_04826.1	Pancreatic Carcinoma
SIDM00583;KP-1N	Q8N4C8	-0.0737083	huMAP3_00935.1	Pancreatic Carcinoma
SIDM00583;KP-1N	Q8N4Q0	-0.0179413	huMAP3_03395.1	Pancreatic Carcinoma
SIDM00583;KP-1N	Q8N5L8	-1.57241	huMAP3_00441.1	Pancreatic Carcinoma
SIDM00583;KP-1N	Q8N5M4	0.32143	huMAP3_00161.1	Pancreatic Carcinoma
SIDM00583;KP-1N	Q8N5N7	0.44594	huMAP3_02720.1	Pancreatic Carcinoma
SIDM00583;KP-1N	Q8N5N7	0.44594	huMAP3_03763.1	Pancreatic Carcinoma
SIDM00583;KP-1N	Q8N6T3	-0.425725	huMAP3_05120.1	Pancreatic Carcinoma
SIDM00583;KP-1N	Q8N766	1.20352	huMAP3_03281.1	Pancreatic Carcinoma
SIDM00583;KP-1N	Q8N8S7	-0.559115	huMAP3_00207.1	Pancreatic Carcinoma
SIDM00583;KP-1N	Q8N954	-0.696841	huMAP3_04549.1	Pancreatic Carcinoma
SIDM00583;KP-1N	Q8N983	0.56909	huMAP3_04652.1	Pancreatic Carcinoma
SIDM00583;KP-1N	Q8N9M1	0.234428	huMAP3_02553.1	Pancreatic Carcinoma
SIDM00583;KP-1N	Q8N9M1	0.234428	huMAP3_02771.1	Pancreatic Carcinoma
SIDM00583;KP-1N	Q8N9M1	0.234428	huMAP3_05165.1	Pancreatic Carcinoma
SIDM00583;KP-1N	Q8NBJ5	-0.14654	huMAP3_02991.1	Pancreatic Carcinoma
SIDM00583;KP-1N	Q8NBT2	-0.33062	huMAP3_01824.1	Pancreatic Carcinoma
SIDM00583;KP-1N	Q8NC60	1.4955	huMAP3_02367.1	Pancreatic Carcinoma
SIDM00583;KP-1N	Q8NC60	1.4955	huMAP3_04115.1	Pancreatic Carcinoma
SIDM00583;KP-1N	Q8NC96	-0.0395181	huMAP3_00819.1	Pancreatic Carcinoma
SIDM00583;KP-1N	Q8NCA5	-0.63642	huMAP3_02515.1	Pancreatic Carcinoma
SIDM00583;KP-1N	Q8NDV3	-0.169303	huMAP3_00229.1	Pancreatic Carcinoma
SIDM00583;KP-1N	Q8NDX5	-0.189517	huMAP3_02464.1	Pancreatic Carcinoma
SIDM00583;KP-1N	Q8NEY8	-0.2144	huMAP3_01533.1	Pancreatic Carcinoma
SIDM00583;KP-1N	Q8NEY8	-0.2144	huMAP3_02281.1	Pancreatic Carcinoma
SIDM00583;KP-1N	Q8NEZ5	1.0304	huMAP3_00161.1	Pancreatic Carcinoma
SIDM00583;KP-1N	Q8NFC6	-0.652828	huMAP3_00564.1	Pancreatic Carcinoma
SIDM00583;KP-1N	Q8NFC6	-0.652828	huMAP3_05226.1	Pancreatic Carcinoma
SIDM00583;KP-1N	Q8NFJ5	2.74712	huMAP3_01609.1	Pancreatic Carcinoma
SIDM00583;KP-1N	Q8NFV4	0.21491	huMAP3_02385.1	Pancreatic Carcinoma
SIDM00583;KP-1N	Q8NHP6	-0.547092	huMAP3_03744.1	Pancreatic Carcinoma
SIDM00583;KP-1N	Q8NHV4	0.0404153	huMAP3_00522.1	Pancreatic Carcinoma
SIDM00583;KP-1N	Q8NI27	1.04881	huMAP3_01665.1	Pancreatic Carcinoma
SIDM00583;KP-1N	Q8NI27	1.04881	huMAP3_02019.1	Pancreatic Carcinoma
SIDM00583;KP-1N	Q8NI27	1.04881	huMAP3_04872.1	Pancreatic Carcinoma
SIDM00583;KP-1N	Q8NI27	1.04881	huMAP3_04932.1	Pancreatic Carcinoma
SIDM00583;KP-1N	Q8NI35	-0.634525	huMAP3_05036.1	Pancreatic Carcinoma
SIDM00583;KP-1N	Q8NI36	0.693685	huMAP3_03966.1	Pancreatic Carcinoma
SIDM00583;KP-1N	Q8TAE8	0.72609	huMAP3_00983.1	Pancreatic Carcinoma
SIDM00583;KP-1N	Q8TAE8	0.72609	huMAP3_03763.1	Pancreatic Carcinoma
SIDM00583;KP-1N	Q8TAQ2	-0.92187	huMAP3_03221.1	Pancreatic Carcinoma
SIDM00583;KP-1N	Q8TB37	-0.625135	huMAP3_02111.1	Pancreatic Carcinoma
SIDM00583;KP-1N	Q8TCC3	0.623005	huMAP3_00983.1	Pancreatic Carcinoma
SIDM00583;KP-1N	Q8TCC3	0.623005	huMAP3_01856.1	Pancreatic Carcinoma
SIDM00583;KP-1N	Q8TCC3	0.623005	huMAP3_03763.1	Pancreatic Carcinoma
SIDM00583;KP-1N	Q8TCG1	1.34072	huMAP3_03231.1	Pancreatic Carcinoma
SIDM00583;KP-1N	Q8TCJ2	0.26085	huMAP3_00921.1	Pancreatic Carcinoma
SIDM00583;KP-1N	Q8TED0	1.0096	huMAP3_01743.1	Pancreatic Carcinoma
SIDM00583;KP-1N	Q8TEQ6	-0.280965	huMAP3_04549.1	Pancreatic Carcinoma
SIDM00583;KP-1N	Q8TEX9	-0.04016	huMAP3_00115.1	Pancreatic Carcinoma
SIDM00583;KP-1N	Q8TF01	-0.0747087	huMAP3_02291.1	Pancreatic Carcinoma
SIDM00583;KP-1N	Q8TF01	-0.0747087	huMAP3_03481.1	Pancreatic Carcinoma
SIDM00583;KP-1N	Q8TF05	-1.91574	huMAP3_05182.1	Pancreatic Carcinoma
SIDM00583;KP-1N	Q8WTW3	-0.101616	huMAP3_04294.1	Pancreatic Carcinoma
SIDM00583;KP-1N	Q8WU76	1.65011	huMAP3_03203.1	Pancreatic Carcinoma
SIDM00583;KP-1N	Q8WUA4	0.206802	huMAP3_01637.1	Pancreatic Carcinoma
SIDM00583;KP-1N	Q8WUB8	0.234223	huMAP3_03221.1	Pancreatic Carcinoma
SIDM00583;KP-1N	Q8WUD4	-0.241246	huMAP3_00050.1	Pancreatic Carcinoma
SIDM00583;KP-1N	Q8WUD4	-0.241246	huMAP3_03019.1	Pancreatic Carcinoma
SIDM00583;KP-1N	Q8WUM4	-0.700215	huMAP3_03988.1	Pancreatic Carcinoma
SIDM00583;KP-1N	Q8WUZ0	-0.428853	huMAP3_03221.1	Pancreatic Carcinoma
SIDM00583;KP-1N	Q8WV22	-0.553073	huMAP3_04711.1	Pancreatic Carcinoma
SIDM00583;KP-1N	Q8WVK2	-0.0523863	huMAP3_04549.1	Pancreatic Carcinoma
SIDM00583;KP-1N	Q8WVM7	-0.31164	huMAP3_00229.1	Pancreatic Carcinoma
SIDM00583;KP-1N	Q8WWM7	-0.79074	huMAP3_00480.1	Pancreatic Carcinoma
SIDM00583;KP-1N	Q8WWM7	-0.79074	huMAP3_00574.1	Pancreatic Carcinoma
SIDM00583;KP-1N	Q8WWM7	-0.79074	huMAP3_02526.1	Pancreatic Carcinoma
SIDM00583;KP-1N	Q8WX92	-1.93221	huMAP3_01088.1	Pancreatic Carcinoma
SIDM00583;KP-1N	Q8WXD5	-0.229246	huMAP3_04549.1	Pancreatic Carcinoma
SIDM00583;KP-1N	Q8WXX5	-0.015795	huMAP3_02851.1	Pancreatic Carcinoma
SIDM00583;KP-1N	Q8WYA6	-0.183125	huMAP3_04758.1	Pancreatic Carcinoma
SIDM00583;KP-1N	Q8WZA0	-0.64492	huMAP3_03373.1	Pancreatic Carcinoma
SIDM00583;KP-1N	Q92485	-0.22224	huMAP3_03550.1	Pancreatic Carcinoma
SIDM00583;KP-1N	Q92530	-0.84183	huMAP3_00356.1	Pancreatic Carcinoma
SIDM00583;KP-1N	Q92541	-0.37581	huMAP3_03481.1	Pancreatic Carcinoma
SIDM00583;KP-1N	Q92552	1.10832	huMAP3_02105.1	Pancreatic Carcinoma
SIDM00583;KP-1N	Q92572	-0.27417	huMAP3_03149.1	Pancreatic Carcinoma
SIDM00583;KP-1N	Q92572	-0.27417	huMAP3_03536.1	Pancreatic Carcinoma
SIDM00583;KP-1N	Q92572	-0.27417	huMAP3_04238.1	Pancreatic Carcinoma
SIDM00583;KP-1N	Q92597	-0.895821	huMAP3_05033.1	Pancreatic Carcinoma
SIDM00583;KP-1N	Q92599	-1.97759	huMAP3_02362.1	Pancreatic Carcinoma
SIDM00583;KP-1N	Q92600	-1.36201	huMAP3_00551.1	Pancreatic Carcinoma
SIDM00583;KP-1N	Q92609	-1.14441	huMAP3_01277.1	Pancreatic Carcinoma
SIDM00583;KP-1N	Q92620	-1.79503	huMAP3_02666.1	Pancreatic Carcinoma
SIDM00583;KP-1N	Q92643	0.32583	huMAP3_01184.1	Pancreatic Carcinoma
SIDM00583;KP-1N	Q92667	0.043385	huMAP3_01849.1	Pancreatic Carcinoma
SIDM00583;KP-1N	Q92747	0.390087	huMAP3_04814.1	Pancreatic Carcinoma
SIDM00583;KP-1N	Q92769	-0.43542	huMAP3_01287.1	Pancreatic Carcinoma
SIDM00583;KP-1N	Q92769	-0.43542	huMAP3_03905.1	Pancreatic Carcinoma
SIDM00583;KP-1N	Q92785	-0.357805	huMAP3_03221.1	Pancreatic Carcinoma
SIDM00583;KP-1N	Q92905	-0.67208	huMAP3_05041.1	Pancreatic Carcinoma
SIDM00583;KP-1N	Q92922	-0.79094	huMAP3_03221.1	Pancreatic Carcinoma
SIDM00583;KP-1N	Q92925	-0.5276	huMAP3_03221.1	Pancreatic Carcinoma
SIDM00583;KP-1N	Q92995	-0.237717	huMAP3_00229.1	Pancreatic Carcinoma
SIDM00583;KP-1N	Q93050	-0.00895	huMAP3_01609.1	Pancreatic Carcinoma
SIDM00583;KP-1N	Q969G3	-0.595075	huMAP3_03221.1	Pancreatic Carcinoma
SIDM00583;KP-1N	Q969Q5	-0.369805	huMAP3_01895.1	Pancreatic Carcinoma
SIDM00583;KP-1N	Q969S9	0.053775	huMAP3_02135.1	Pancreatic Carcinoma
SIDM00583;KP-1N	Q969T9	0.49936	huMAP3_00207.1	Pancreatic Carcinoma
SIDM00583;KP-1N	Q969U7	0.013305	huMAP3_00356.1	Pancreatic Carcinoma
SIDM00583;KP-1N	Q969X6	0.99013	huMAP3_01743.1	Pancreatic Carcinoma
SIDM00583;KP-1N	Q96A35	1.04465	huMAP3_01856.1	Pancreatic Carcinoma
SIDM00583;KP-1N	Q96A35	1.04465	huMAP3_04652.1	Pancreatic Carcinoma
SIDM00583;KP-1N	Q96A65	-0.605555	huMAP3_04054.1	Pancreatic Carcinoma
SIDM00583;KP-1N	Q96AG4	0.19823	huMAP3_01437.1	Pancreatic Carcinoma
SIDM00583;KP-1N	Q96AT1	-0.380757	huMAP3_00309.1	Pancreatic Carcinoma
SIDM00583;KP-1N	Q96AT1	-0.380757	huMAP3_01203.1	Pancreatic Carcinoma
SIDM00583;KP-1N	Q96B26	0.20979	huMAP3_05382.1	Pancreatic Carcinoma
SIDM00583;KP-1N	Q96B54	-0.90355	huMAP3_03699.1	Pancreatic Carcinoma
SIDM00583;KP-1N	Q96B97	0.89591	huMAP3_01443.1	Pancreatic Carcinoma
SIDM00583;KP-1N	Q96BP3	0.424695	huMAP3_00050.1	Pancreatic Carcinoma
SIDM00583;KP-1N	Q96BP3	0.424695	huMAP3_03019.1	Pancreatic Carcinoma
SIDM00583;KP-1N	Q96BW5	-0.420983	huMAP3_00573.1	Pancreatic Carcinoma
SIDM00583;KP-1N	Q96C19	0.52824	huMAP3_03533.1	Pancreatic Carcinoma
SIDM00583;KP-1N	Q96C19	0.52824	huMAP3_03762.1	Pancreatic Carcinoma
SIDM00583;KP-1N	Q96CW5	0.128255	huMAP3_00522.1	Pancreatic Carcinoma
SIDM00583;KP-1N	Q96DA6	0.15055	huMAP3_03035.1	Pancreatic Carcinoma
SIDM00583;KP-1N	Q96DF8	0.0476647	huMAP3_00309.1	Pancreatic Carcinoma
SIDM00583;KP-1N	Q96DH6	-0.814971	huMAP3_03763.1	Pancreatic Carcinoma
SIDM00583;KP-1N	Q96DI7	0.358225	huMAP3_00424.1	Pancreatic Carcinoma
SIDM00583;KP-1N	Q96DI7	0.358225	huMAP3_00960.1	Pancreatic Carcinoma
SIDM00583;KP-1N	Q96DV4	0.98318	huMAP3_02439.1	Pancreatic Carcinoma
SIDM00583;KP-1N	Q96DV4	0.98318	huMAP3_04652.1	Pancreatic Carcinoma
SIDM00583;KP-1N	Q96EH3	-0.476757	huMAP3_01856.1	Pancreatic Carcinoma
SIDM00583;KP-1N	Q96EL3	0.132265	huMAP3_00983.1	Pancreatic Carcinoma
SIDM00583;KP-1N	Q96EL3	0.132265	huMAP3_01856.1	Pancreatic Carcinoma
SIDM00583;KP-1N	Q96EL3	0.132265	huMAP3_03763.1	Pancreatic Carcinoma
SIDM00583;KP-1N	Q96ES7	0.600345	huMAP3_00902.1	Pancreatic Carcinoma
SIDM00583;KP-1N	Q96EV2	-1.79274	huMAP3_05165.1	Pancreatic Carcinoma
SIDM00583;KP-1N	Q96EY4	-0.58695	huMAP3_03324.1	Pancreatic Carcinoma
SIDM00583;KP-1N	Q96F63	0.357647	huMAP3_04549.1	Pancreatic Carcinoma
SIDM00583;KP-1N	Q96FF9	0.688445	huMAP3_00229.1	Pancreatic Carcinoma
SIDM00583;KP-1N	Q96FV9	0.59627	huMAP3_02553.1	Pancreatic Carcinoma
SIDM00583;KP-1N	Q96FV9	0.59627	huMAP3_02771.1	Pancreatic Carcinoma
SIDM00583;KP-1N	Q96FV9	0.59627	huMAP3_04932.1	Pancreatic Carcinoma
SIDM00583;KP-1N	Q96FV9	0.59627	huMAP3_05165.1	Pancreatic Carcinoma
SIDM00583;KP-1N	Q96FZ7	-0.102125	huMAP3_03988.1	Pancreatic Carcinoma
SIDM00583;KP-1N	Q96G03	-2.06587	huMAP3_05033.1	Pancreatic Carcinoma
SIDM00583;KP-1N	Q96GC5	1.0106	huMAP3_02439.1	Pancreatic Carcinoma
SIDM00583;KP-1N	Q96GM5	-1.4109	huMAP3_03221.1	Pancreatic Carcinoma
SIDM00583;KP-1N	Q96GM8	1.40998	huMAP3_04549.1	Pancreatic Carcinoma
SIDM00583;KP-1N	Q96HA7	0.0948605	huMAP3_00115.1	Pancreatic Carcinoma
SIDM00583;KP-1N	Q96HR3	-1.34019	huMAP3_02730.1	Pancreatic Carcinoma
SIDM00583;KP-1N	Q96HY6	-0.17414	huMAP3_03937.1	Pancreatic Carcinoma
SIDM00583;KP-1N	Q96I24	-0.50398	huMAP3_03852.1	Pancreatic Carcinoma
SIDM00583;KP-1N	Q96I51	0.9144	huMAP3_02985.1	Pancreatic Carcinoma
SIDM00583;KP-1N	Q96IX5	0.29277	huMAP3_00261.1	Pancreatic Carcinoma
SIDM00583;KP-1N	Q96IX5	0.29277	huMAP3_02620.1	Pancreatic Carcinoma
SIDM00583;KP-1N	Q96IY1	-0.0201779	huMAP3_01824.1	Pancreatic Carcinoma
SIDM00583;KP-1N	Q96IZ7	-0.603656	huMAP3_00424.1	Pancreatic Carcinoma
SIDM00583;KP-1N	Q96J01	0.31863	huMAP3_00936.1	Pancreatic Carcinoma
SIDM00583;KP-1N	Q96J01	0.31863	huMAP3_02019.1	Pancreatic Carcinoma
SIDM00583;KP-1N	Q96J01	0.31863	huMAP3_04872.1	Pancreatic Carcinoma
SIDM00583;KP-1N	Q96J01	0.31863	huMAP3_04932.1	Pancreatic Carcinoma
SIDM00583;KP-1N	Q96JB5	-0.331025	huMAP3_03937.1	Pancreatic Carcinoma
SIDM00583;KP-1N	Q96JM3	-0.47127	huMAP3_03699.1	Pancreatic Carcinoma
SIDM00583;KP-1N	Q96JP5	-2.10341	huMAP3_02568.1	Pancreatic Carcinoma
SIDM00583;KP-1N	Q96K76	-1.25291	huMAP3_03088.1	Pancreatic Carcinoma
SIDM00583;KP-1N	Q96KM6	-0.34865	huMAP3_00206.1	Pancreatic Carcinoma
SIDM00583;KP-1N	Q96KP1	0.24365	huMAP3_04054.1	Pancreatic Carcinoma
SIDM00583;KP-1N	Q96L91	-0.57194	huMAP3_04039.1	Pancreatic Carcinoma
SIDM00583;KP-1N	Q96LW7	-0.283641	huMAP3_02950.1	Pancreatic Carcinoma
SIDM00583;KP-1N	Q96MF7	-0.288909	huMAP3_04711.1	Pancreatic Carcinoma
SIDM00583;KP-1N	Q96MG7	-0.340485	huMAP3_04711.1	Pancreatic Carcinoma
SIDM00583;KP-1N	Q96MW5	0.0212797	huMAP3_04294.1	Pancreatic Carcinoma
SIDM00583;KP-1N	Q96N64	-0.0753631	huMAP3_01287.1	Pancreatic Carcinoma
SIDM00583;KP-1N	Q96P16	-1.70795	huMAP3_04499.1	Pancreatic Carcinoma
SIDM00583;KP-1N	Q96P70	-1.2928	huMAP3_03231.1	Pancreatic Carcinoma
SIDM00583;KP-1N	Q96PZ0	0.06092	huMAP3_04535.1	Pancreatic Carcinoma
SIDM00583;KP-1N	Q96QD9	0.426265	huMAP3_04872.1	Pancreatic Carcinoma
SIDM00583;KP-1N	Q96QD9	0.426265	huMAP3_04932.1	Pancreatic Carcinoma
SIDM00583;KP-1N	Q96QK1	-0.712095	huMAP3_01277.1	Pancreatic Carcinoma
SIDM00583;KP-1N	Q96QR8	-0.927525	huMAP3_04293.1	Pancreatic Carcinoma
SIDM00583;KP-1N	Q96RN5	-1.39013	huMAP3_02730.1	Pancreatic Carcinoma
SIDM00583;KP-1N	Q96S52	0.388415	huMAP3_01184.1	Pancreatic Carcinoma
SIDM00583;KP-1N	Q96SB8	0.71969	huMAP3_04711.1	Pancreatic Carcinoma
SIDM00583;KP-1N	Q96SI9	-0.29036	huMAP3_03852.1	Pancreatic Carcinoma
SIDM00583;KP-1N	Q96SL4	-0.458943	huMAP3_04290.1	Pancreatic Carcinoma
SIDM00583;KP-1N	Q96ST3	-0.51991	huMAP3_00957.1	Pancreatic Carcinoma
SIDM00583;KP-1N	Q96SU4	0.30546	huMAP3_00802.1	Pancreatic Carcinoma
SIDM00583;KP-1N	Q96SU4	0.30546	huMAP3_01422.1	Pancreatic Carcinoma
SIDM00583;KP-1N	Q96T58	0.33395	huMAP3_02019.1	Pancreatic Carcinoma
SIDM00583;KP-1N	Q96T60	-2.22378	huMAP3_01586.1	Pancreatic Carcinoma
SIDM00583;KP-1N	Q96T60	-2.22378	huMAP3_02384.1	Pancreatic Carcinoma
SIDM00583;KP-1N	Q96TA1	-0.42446	huMAP3_01245.1	Pancreatic Carcinoma
SIDM00583;KP-1N	Q96TA1	-0.42446	huMAP3_03184.1	Pancreatic Carcinoma
SIDM00583;KP-1N	Q99436	-0.1886	huMAP3_00356.1	Pancreatic Carcinoma
SIDM00583;KP-1N	Q99460	-0.13445	huMAP3_05064.1	Pancreatic Carcinoma
SIDM00583;KP-1N	Q99496	-0.1224	huMAP3_02464.1	Pancreatic Carcinoma
SIDM00583;KP-1N	Q99519	0.46114	huMAP3_02965.1	Pancreatic Carcinoma
SIDM00583;KP-1N	Q99536	-1.02092	huMAP3_05033.1	Pancreatic Carcinoma
SIDM00583;KP-1N	Q99538	-0.0618429	huMAP3_02965.1	Pancreatic Carcinoma
SIDM00583;KP-1N	Q99541	-0.415249	huMAP3_01245.1	Pancreatic Carcinoma
SIDM00583;KP-1N	Q99547	0.207385	huMAP3_05382.1	Pancreatic Carcinoma
SIDM00583;KP-1N	Q99622	0.47009	huMAP3_00020.1	Pancreatic Carcinoma
SIDM00583;KP-1N	Q99627	-0.562005	huMAP3_05041.1	Pancreatic Carcinoma
SIDM00583;KP-1N	Q99700	-2.12088	huMAP3_00480.1	Pancreatic Carcinoma
SIDM00583;KP-1N	Q99700	-2.12088	huMAP3_00574.1	Pancreatic Carcinoma
SIDM00583;KP-1N	Q99700	-2.12088	huMAP3_02526.1	Pancreatic Carcinoma
SIDM00583;KP-1N	Q99714	0.98173	huMAP3_00934.1	Pancreatic Carcinoma
SIDM00583;KP-1N	Q99729	-0.33391	huMAP3_01655.1	Pancreatic Carcinoma
SIDM00583;KP-1N	Q99729	-0.33391	huMAP3_04752.1	Pancreatic Carcinoma
SIDM00583;KP-1N	Q99747	-0.88485	huMAP3_00053.1	Pancreatic Carcinoma
SIDM00583;KP-1N	Q99832	-0.39442	huMAP3_01951.1	Pancreatic Carcinoma
SIDM00583;KP-1N	Q99873	0.3282	huMAP3_00936.1	Pancreatic Carcinoma
SIDM00583;KP-1N	Q99933	-0.254076	huMAP3_02568.1	Pancreatic Carcinoma
SIDM00583;KP-1N	Q99933	-0.254076	huMAP3_05064.1	Pancreatic Carcinoma
SIDM00583;KP-1N	Q99996	-0.0272253	huMAP3_00210.1	Pancreatic Carcinoma
SIDM00583;KP-1N	Q9BPW8	0.06732	huMAP3_00213.1	Pancreatic Carcinoma
SIDM00583;KP-1N	Q9BPX3	-0.15291	huMAP3_03084.1	Pancreatic Carcinoma
SIDM00583;KP-1N	Q9BQ48	0.1928	huMAP3_01856.1	Pancreatic Carcinoma
SIDM00583;KP-1N	Q9BQ52	0.36594	huMAP3_00934.1	Pancreatic Carcinoma
SIDM00583;KP-1N	Q9BQ95	0.87596	huMAP3_04643.1	Pancreatic Carcinoma
SIDM00583;KP-1N	Q9BQ95	0.87596	huMAP3_04889.1	Pancreatic Carcinoma
SIDM00583;KP-1N	Q9BQA1	-0.5435	huMAP3_02465.1	Pancreatic Carcinoma
SIDM00583;KP-1N	Q9BQC6	0.97836	huMAP3_01856.1	Pancreatic Carcinoma
SIDM00583;KP-1N	Q9BQC6	0.97836	huMAP3_04652.1	Pancreatic Carcinoma
SIDM00583;KP-1N	Q9BQE5	-0.26123	huMAP3_00329.1	Pancreatic Carcinoma
SIDM00583;KP-1N	Q9BR76	0.00992	huMAP3_03762.1	Pancreatic Carcinoma
SIDM00583;KP-1N	Q9BR76	0.00992	huMAP3_04826.1	Pancreatic Carcinoma
SIDM00583;KP-1N	Q9BRJ6	-0.171665	huMAP3_03966.1	Pancreatic Carcinoma
SIDM00583;KP-1N	Q9BRP4	-2.02551	huMAP3_05064.1	Pancreatic Carcinoma
SIDM00583;KP-1N	Q9BSD7	-0.11566	huMAP3_02111.1	Pancreatic Carcinoma
SIDM00583;KP-1N	Q9BSJ2	-0.201405	huMAP3_00522.1	Pancreatic Carcinoma
SIDM00583;KP-1N	Q9BT73	-0.386179	huMAP3_00356.1	Pancreatic Carcinoma
SIDM00583;KP-1N	Q9BT78	-0.49187	huMAP3_05041.1	Pancreatic Carcinoma
SIDM00583;KP-1N	Q9BTC8	-0.28482	huMAP3_03905.1	Pancreatic Carcinoma
SIDM00583;KP-1N	Q9BTD8	-0.35038	huMAP3_02465.1	Pancreatic Carcinoma
SIDM00583;KP-1N	Q9BTE3	-0.84981	huMAP3_00154.1	Pancreatic Carcinoma
SIDM00583;KP-1N	Q9BTT0	-0.56619	huMAP3_04650.1	Pancreatic Carcinoma
SIDM00583;KP-1N	Q9BTT4	1.59419	huMAP3_02730.1	Pancreatic Carcinoma
SIDM00583;KP-1N	Q9BU23	0.05531	huMAP3_00921.1	Pancreatic Carcinoma
SIDM00583;KP-1N	Q9BU61	0.47415	huMAP3_04643.1	Pancreatic Carcinoma
SIDM00583;KP-1N	Q9BU61	0.47415	huMAP3_04889.1	Pancreatic Carcinoma
SIDM00583;KP-1N	Q9BU76	-0.42173	huMAP3_03610.1	Pancreatic Carcinoma
SIDM00583;KP-1N	Q9BUA3	-0.534869	huMAP3_00305.1	Pancreatic Carcinoma
SIDM00583;KP-1N	Q9BUF5	-0.44922	huMAP3_03106.1	Pancreatic Carcinoma
SIDM00583;KP-1N	Q9BUF5	-0.44922	huMAP3_04859.1	Pancreatic Carcinoma
SIDM00583;KP-1N	Q9BUI4	-0.502104	huMAP3_00807.1	Pancreatic Carcinoma
SIDM00583;KP-1N	Q9BUL8	-0.591065	huMAP3_01936.1	Pancreatic Carcinoma
SIDM00583;KP-1N	Q9BUL8	-0.591065	huMAP3_02705.1	Pancreatic Carcinoma
SIDM00583;KP-1N	Q9BUL9	1.72362	huMAP3_00441.1	Pancreatic Carcinoma
SIDM00583;KP-1N	Q9BUQ8	-0.126595	huMAP3_00960.1	Pancreatic Carcinoma
SIDM00583;KP-1N	Q9BV38	-0.39642	huMAP3_03787.1	Pancreatic Carcinoma
SIDM00583;KP-1N	Q9BV57	-0.984819	huMAP3_00573.1	Pancreatic Carcinoma
SIDM00583;KP-1N	Q9BV81	1.85131	huMAP3_03281.1	Pancreatic Carcinoma
SIDM00583;KP-1N	Q9BVG4	-0.44846	huMAP3_00469.1	Pancreatic Carcinoma
SIDM00583;KP-1N	Q9BVJ6	1.42031	huMAP3_02116.1	Pancreatic Carcinoma
SIDM00583;KP-1N	Q9BVK6	-0.35845	huMAP3_04392.1	Pancreatic Carcinoma
SIDM00583;KP-1N	Q9BW71	-0.780101	huMAP3_01759.1	Pancreatic Carcinoma
SIDM00583;KP-1N	Q9BW85	-0.678021	huMAP3_00050.1	Pancreatic Carcinoma
SIDM00583;KP-1N	Q9BW85	-0.678021	huMAP3_03019.1	Pancreatic Carcinoma
SIDM00583;KP-1N	Q9BWJ5	-2.03359	huMAP3_04549.1	Pancreatic Carcinoma
SIDM00583;KP-1N	Q9BWU0	-0.564715	huMAP3_04549.1	Pancreatic Carcinoma
SIDM00583;KP-1N	Q9BXB4	2.40568	huMAP3_00802.1	Pancreatic Carcinoma
SIDM00583;KP-1N	Q9BXB4	2.40568	huMAP3_01422.1	Pancreatic Carcinoma
SIDM00583;KP-1N	Q9BXI6	-0.0543522	huMAP3_01381.1	Pancreatic Carcinoma
SIDM00583;KP-1N	Q9BXS5	0.80299	huMAP3_00819.1	Pancreatic Carcinoma
SIDM00583;KP-1N	Q9BXS5	0.80299	huMAP3_04311.1	Pancreatic Carcinoma
SIDM00583;KP-1N	Q9BXS6	-0.03272	huMAP3_01999.1	Pancreatic Carcinoma
SIDM00583;KP-1N	Q9BY43	-0.622825	huMAP3_03988.1	Pancreatic Carcinoma
SIDM00583;KP-1N	Q9BY77	-0.33295	huMAP3_02553.1	Pancreatic Carcinoma
SIDM00583;KP-1N	Q9BY77	-0.33295	huMAP3_04023.1	Pancreatic Carcinoma
SIDM00583;KP-1N	Q9BY77	-0.33295	huMAP3_04872.1	Pancreatic Carcinoma
SIDM00583;KP-1N	Q9BY77	-0.33295	huMAP3_04932.1	Pancreatic Carcinoma
SIDM00583;KP-1N	Q9BY89	-0.297353	huMAP3_02458.1	Pancreatic Carcinoma
SIDM00583;KP-1N	Q9BYC8	0.97151	huMAP3_01856.1	Pancreatic Carcinoma
SIDM00583;KP-1N	Q9BYC8	0.97151	huMAP3_02720.1	Pancreatic Carcinoma
SIDM00583;KP-1N	Q9BYC8	0.97151	huMAP3_04652.1	Pancreatic Carcinoma
SIDM00583;KP-1N	Q9BYD1	0.721135	huMAP3_01856.1	Pancreatic Carcinoma
SIDM00583;KP-1N	Q9BYD1	0.721135	huMAP3_02720.1	Pancreatic Carcinoma
SIDM00583;KP-1N	Q9BYD1	0.721135	huMAP3_04652.1	Pancreatic Carcinoma
SIDM00583;KP-1N	Q9BYD2	0.71906	huMAP3_04652.1	Pancreatic Carcinoma
SIDM00583;KP-1N	Q9BYD3	0.67032	huMAP3_00983.1	Pancreatic Carcinoma
SIDM00583;KP-1N	Q9BYD3	0.67032	huMAP3_04652.1	Pancreatic Carcinoma
SIDM00583;KP-1N	Q9BYD6	0.36521	huMAP3_04652.1	Pancreatic Carcinoma
SIDM00583;KP-1N	Q9BYJ9	-0.224434	huMAP3_00843.1	Pancreatic Carcinoma
SIDM00583;KP-1N	Q9BYN8	0.2013	huMAP3_02367.1	Pancreatic Carcinoma
SIDM00583;KP-1N	Q9BYW2	1.35465	huMAP3_02739.1	Pancreatic Carcinoma
SIDM00583;KP-1N	Q9BZD4	1.3284	huMAP3_01824.1	Pancreatic Carcinoma
SIDM00583;KP-1N	Q9BZE1	1.2005	huMAP3_00983.1	Pancreatic Carcinoma
SIDM00583;KP-1N	Q9BZE1	1.2005	huMAP3_01856.1	Pancreatic Carcinoma
SIDM00583;KP-1N	Q9BZE1	1.2005	huMAP3_03763.1	Pancreatic Carcinoma
SIDM00583;KP-1N	Q9BZJ0	-0.18568	huMAP3_01203.1	Pancreatic Carcinoma
SIDM00583;KP-1N	Q9BZZ5	-0.55404	huMAP3_02119.1	Pancreatic Carcinoma
SIDM00583;KP-1N	Q9BZZ5	-0.55404	huMAP3_03762.1	Pancreatic Carcinoma
SIDM00583;KP-1N	Q9C005	-0.03155	huMAP3_00564.1	Pancreatic Carcinoma
SIDM00583;KP-1N	Q9C005	-0.03155	huMAP3_05226.1	Pancreatic Carcinoma
SIDM00583;KP-1N	Q9C0C2	-0.63843	huMAP3_00551.1	Pancreatic Carcinoma
SIDM00583;KP-1N	Q9C0J8	0.472245	huMAP3_00102.1	Pancreatic Carcinoma
SIDM00583;KP-1N	Q9GZS1	0.65848	huMAP3_00807.1	Pancreatic Carcinoma
SIDM00583;KP-1N	Q9GZU8	-1.42613	huMAP3_00356.1	Pancreatic Carcinoma
SIDM00583;KP-1N	Q9GZZ9	-1.61103	huMAP3_03937.1	Pancreatic Carcinoma
SIDM00583;KP-1N	Q9H000	-0.808492	huMAP3_00714.1	Pancreatic Carcinoma
SIDM00583;KP-1N	Q9H000	-0.808492	huMAP3_03127.1	Pancreatic Carcinoma
SIDM00583;KP-1N	Q9H000	-0.808492	huMAP3_03962.1	Pancreatic Carcinoma
SIDM00583;KP-1N	Q9H074	-0.85754	huMAP3_00714.1	Pancreatic Carcinoma
SIDM00583;KP-1N	Q9H074	-0.85754	huMAP3_03962.1	Pancreatic Carcinoma
SIDM00583;KP-1N	Q9H082	0.18503	huMAP3_01895.1	Pancreatic Carcinoma
SIDM00583;KP-1N	Q9H089	0.664295	huMAP3_03324.1	Pancreatic Carcinoma
SIDM00583;KP-1N	Q9H0B6	-0.095155	huMAP3_04401.1	Pancreatic Carcinoma
SIDM00583;KP-1N	Q9H0E3	-1.98782	huMAP3_00957.1	Pancreatic Carcinoma
SIDM00583;KP-1N	Q9H0E9	0.177197	huMAP3_04650.1	Pancreatic Carcinoma
SIDM00583;KP-1N	Q9H0R6	1.44366	huMAP3_04642.1	Pancreatic Carcinoma
SIDM00583;KP-1N	Q9H0U3	1.09947	huMAP3_00921.1	Pancreatic Carcinoma
SIDM00583;KP-1N	Q9H0U4	0.95457	huMAP3_01895.1	Pancreatic Carcinoma
SIDM00583;KP-1N	Q9H0U6	0.706205	huMAP3_03763.1	Pancreatic Carcinoma
SIDM00583;KP-1N	Q9H147	1.2161	huMAP3_01287.1	Pancreatic Carcinoma
SIDM00583;KP-1N	Q9H1D9	-0.274616	huMAP3_00807.1	Pancreatic Carcinoma
SIDM00583;KP-1N	Q9H2J4	-1.94526	huMAP3_04396.1	Pancreatic Carcinoma
SIDM00583;KP-1N	Q9H2P0	-0.50183	huMAP3_00780.1	Pancreatic Carcinoma
SIDM00583;KP-1N	Q9H2W6	0.596165	huMAP3_00983.1	Pancreatic Carcinoma
SIDM00583;KP-1N	Q9H3G5	-0.923023	huMAP3_02458.1	Pancreatic Carcinoma
SIDM00583;KP-1N	Q9H3G5	-0.923023	huMAP3_04946.1	Pancreatic Carcinoma
SIDM00583;KP-1N	Q9H3K6	-1.48494	huMAP3_04338.1	Pancreatic Carcinoma
SIDM00583;KP-1N	Q9H3P2	-0.11352	huMAP3_01088.1	Pancreatic Carcinoma
SIDM00583;KP-1N	Q9H3Q1	-0.608666	huMAP3_02362.1	Pancreatic Carcinoma
SIDM00583;KP-1N	Q9H444	-1.0895	huMAP3_03988.1	Pancreatic Carcinoma
SIDM00583;KP-1N	Q9H4A3	-0.73552	huMAP3_03408.1	Pancreatic Carcinoma
SIDM00583;KP-1N	Q9H4G0	-0.521332	huMAP3_00373.1	Pancreatic Carcinoma
SIDM00583;KP-1N	Q9H4G0	-0.521332	huMAP3_00489.1	Pancreatic Carcinoma
SIDM00583;KP-1N	Q9H4L4	-0.261657	huMAP3_02116.1	Pancreatic Carcinoma
SIDM00583;KP-1N	Q9H4L4	-0.261657	huMAP3_03787.1	Pancreatic Carcinoma
SIDM00583;KP-1N	Q9H4L5	-0.446051	huMAP3_00802.1	Pancreatic Carcinoma
SIDM00583;KP-1N	Q9H4L5	-0.446051	huMAP3_02032.1	Pancreatic Carcinoma
SIDM00583;KP-1N	Q9H6T3	-0.38608	huMAP3_00807.1	Pancreatic Carcinoma
SIDM00583;KP-1N	Q9H6Y7	0.00354377	huMAP3_03536.1	Pancreatic Carcinoma
SIDM00583;KP-1N	Q9H7E9	-0.91564	huMAP3_03966.1	Pancreatic Carcinoma
SIDM00583;KP-1N	Q9H845	0.84851	huMAP3_04643.1	Pancreatic Carcinoma
SIDM00583;KP-1N	Q9H845	0.84851	huMAP3_04889.1	Pancreatic Carcinoma
SIDM00583;KP-1N	Q9H8H0	1.0369	huMAP3_01743.1	Pancreatic Carcinoma
SIDM00583;KP-1N	Q9H8H3	-0.147728	huMAP3_03124.1	Pancreatic Carcinoma
SIDM00583;KP-1N	Q9H944	0.08086	huMAP3_02730.1	Pancreatic Carcinoma
SIDM00583;KP-1N	Q9H9A5	-0.228085	huMAP3_00551.1	Pancreatic Carcinoma
SIDM00583;KP-1N	Q9H9E3	-0.824133	huMAP3_04294.1	Pancreatic Carcinoma
SIDM00583;KP-1N	Q9H9J2	0.770855	huMAP3_02439.1	Pancreatic Carcinoma
SIDM00583;KP-1N	Q9H9J2	0.770855	huMAP3_04652.1	Pancreatic Carcinoma
SIDM00583;KP-1N	Q9H9Q2	-0.605073	huMAP3_05041.1	Pancreatic Carcinoma
SIDM00583;KP-1N	Q9H9Y6	-0.60591	huMAP3_00807.1	Pancreatic Carcinoma
SIDM00583;KP-1N	Q9HAF1	-0.32369	huMAP3_04039.1	Pancreatic Carcinoma
SIDM00583;KP-1N	Q9HAV0	0.173724	huMAP3_03550.1	Pancreatic Carcinoma
SIDM00583;KP-1N	Q9HBM1	0.0475798	huMAP3_01824.1	Pancreatic Carcinoma
SIDM00583;KP-1N	Q9HC52	-0.22937	huMAP3_02464.1	Pancreatic Carcinoma
SIDM00583;KP-1N	Q9HCD5	-0.08647	huMAP3_02281.1	Pancreatic Carcinoma
SIDM00583;KP-1N	Q9HCG8	0.49675	huMAP3_00373.1	Pancreatic Carcinoma
SIDM00583;KP-1N	Q9HCG8	0.49675	huMAP3_00489.1	Pancreatic Carcinoma
SIDM00583;KP-1N	Q9HD33	1.0099	huMAP3_02439.1	Pancreatic Carcinoma
SIDM00583;KP-1N	Q9HD33	1.0099	huMAP3_03763.1	Pancreatic Carcinoma
SIDM00583;KP-1N	Q9NP50	-0.694996	huMAP3_00957.1	Pancreatic Carcinoma
SIDM00583;KP-1N	Q9NP92	0.6183	huMAP3_01856.1	Pancreatic Carcinoma
SIDM00583;KP-1N	Q9NP92	0.6183	huMAP3_03763.1	Pancreatic Carcinoma
SIDM00583;KP-1N	Q9NPA0	1.12149	huMAP3_03281.1	Pancreatic Carcinoma
SIDM00583;KP-1N	Q9NPA8	-0.8832	huMAP3_00902.1	Pancreatic Carcinoma
SIDM00583;KP-1N	Q9NPD3	-0.29754	huMAP3_05382.1	Pancreatic Carcinoma
SIDM00583;KP-1N	Q9NPD8	-0.22613	huMAP3_05033.1	Pancreatic Carcinoma
SIDM00583;KP-1N	Q9NPF5	1.63128	huMAP3_04650.1	Pancreatic Carcinoma
SIDM00583;KP-1N	Q9NPI1	-0.143538	huMAP3_03221.1	Pancreatic Carcinoma
SIDM00583;KP-1N	Q9NPJ6	-0.67634	huMAP3_02730.1	Pancreatic Carcinoma
SIDM00583;KP-1N	Q9NQ50	0.84263	huMAP3_00983.1	Pancreatic Carcinoma
SIDM00583;KP-1N	Q9NQ50	0.84263	huMAP3_01856.1	Pancreatic Carcinoma
SIDM00583;KP-1N	Q9NQ50	0.84263	huMAP3_04652.1	Pancreatic Carcinoma
SIDM00583;KP-1N	Q9NQ88	-1.3447	huMAP3_00697.1	Pancreatic Carcinoma
SIDM00583;KP-1N	Q9NQG5	-0.73252	huMAP3_04499.1	Pancreatic Carcinoma
SIDM00583;KP-1N	Q9NQT4	0.009015	huMAP3_05382.1	Pancreatic Carcinoma
SIDM00583;KP-1N	Q9NQT5	-0.0129859	huMAP3_05382.1	Pancreatic Carcinoma
SIDM00583;KP-1N	Q9NQW7	-0.587985	huMAP3_00059.1	Pancreatic Carcinoma
SIDM00583;KP-1N	Q9NQW7	-0.587985	huMAP3_00305.1	Pancreatic Carcinoma
SIDM00583;KP-1N	Q9NR31	0.672555	huMAP3_03124.1	Pancreatic Carcinoma
SIDM00583;KP-1N	Q9NR50	-0.2038	huMAP3_03231.1	Pancreatic Carcinoma
SIDM00583;KP-1N	Q9NRL3	-1.53741	huMAP3_00935.1	Pancreatic Carcinoma
SIDM00583;KP-1N	Q9NRW1	-0.0780639	huMAP3_01895.1	Pancreatic Carcinoma
SIDM00583;KP-1N	Q9NRW7	-0.47537	huMAP3_00053.1	Pancreatic Carcinoma
SIDM00583;KP-1N	Q9NRX2	0.678525	huMAP3_04652.1	Pancreatic Carcinoma
SIDM00583;KP-1N	Q9NRX4	-1.12625	huMAP3_00244.1	Pancreatic Carcinoma
SIDM00583;KP-1N	Q9NSD9	-0.625	huMAP3_05184.1	Pancreatic Carcinoma
SIDM00583;KP-1N	Q9NSE4	0.78702	huMAP3_00213.1	Pancreatic Carcinoma
SIDM00583;KP-1N	Q9NSK0	-1.86157	huMAP3_04401.1	Pancreatic Carcinoma
SIDM00583;KP-1N	Q9NTI5	-0.21731	huMAP3_00229.1	Pancreatic Carcinoma
SIDM00583;KP-1N	Q9NTJ3	-0.21594	huMAP3_03084.1	Pancreatic Carcinoma
SIDM00583;KP-1N	Q9NTJ5	0.93713	huMAP3_04405.1	Pancreatic Carcinoma
SIDM00583;KP-1N	Q9NTZ6	-0.99703	huMAP3_04758.1	Pancreatic Carcinoma
SIDM00583;KP-1N	Q9NUG6	0.246677	huMAP3_00807.1	Pancreatic Carcinoma
SIDM00583;KP-1N	Q9NUL7	0.55395	huMAP3_04652.1	Pancreatic Carcinoma
SIDM00583;KP-1N	Q9NUP9	-0.39309	huMAP3_05036.1	Pancreatic Carcinoma
SIDM00583;KP-1N	Q9NV06	0.99614	huMAP3_01951.1	Pancreatic Carcinoma
SIDM00583;KP-1N	Q9NV56	0.38995	huMAP3_02648.1	Pancreatic Carcinoma
SIDM00583;KP-1N	Q9NV70	-0.99318	huMAP3_04054.1	Pancreatic Carcinoma
SIDM00583;KP-1N	Q9NVA2	-0.50287	huMAP3_02362.1	Pancreatic Carcinoma
SIDM00583;KP-1N	Q9NVC6	1.66498	huMAP3_02730.1	Pancreatic Carcinoma
SIDM00583;KP-1N	Q9NVH0	-1.13622	huMAP3_03744.1	Pancreatic Carcinoma
SIDM00583;KP-1N	Q9NVI7	0.65229	huMAP3_02620.1	Pancreatic Carcinoma
SIDM00583;KP-1N	Q9NVP2	-0.161944	huMAP3_00115.1	Pancreatic Carcinoma
SIDM00583;KP-1N	Q9NVS2	0.41356	huMAP3_01856.1	Pancreatic Carcinoma
SIDM00583;KP-1N	Q9NVS2	0.41356	huMAP3_02439.1	Pancreatic Carcinoma
SIDM00583;KP-1N	Q9NVS2	0.41356	huMAP3_03763.1	Pancreatic Carcinoma
SIDM00583;KP-1N	Q9NVT9	-0.22063	huMAP3_04877.1	Pancreatic Carcinoma
SIDM00583;KP-1N	Q9NVU7	0.770895	huMAP3_03966.1	Pancreatic Carcinoma
SIDM00583;KP-1N	Q9NVZ3	-0.86291	huMAP3_00432.1	Pancreatic Carcinoma
SIDM00583;KP-1N	Q9NVZ3	-0.86291	huMAP3_05120.1	Pancreatic Carcinoma
SIDM00583;KP-1N	Q9NW64	-0.34325	huMAP3_03019.1	Pancreatic Carcinoma
SIDM00583;KP-1N	Q9NW82	-1.70041	huMAP3_04044.1	Pancreatic Carcinoma
SIDM00583;KP-1N	Q9NWS0	-2.02304	huMAP3_00807.1	Pancreatic Carcinoma
SIDM00583;KP-1N	Q9NWU5	0.739605	huMAP3_00983.1	Pancreatic Carcinoma
SIDM00583;KP-1N	Q9NWU5	0.739605	huMAP3_01856.1	Pancreatic Carcinoma
SIDM00583;KP-1N	Q9NWU5	0.739605	huMAP3_04652.1	Pancreatic Carcinoma
SIDM00583;KP-1N	Q9NWV8	-1.3868	huMAP3_01447.1	Pancreatic Carcinoma
SIDM00583;KP-1N	Q9NWV8	-1.3868	huMAP3_02592.1	Pancreatic Carcinoma
SIDM00583;KP-1N	Q9NWY4	-0.265052	huMAP3_05184.1	Pancreatic Carcinoma
SIDM00583;KP-1N	Q9NX08	-0.145738	huMAP3_01290.1	Pancreatic Carcinoma
SIDM00583;KP-1N	Q9NX14	1.3191	huMAP3_02819.1	Pancreatic Carcinoma
SIDM00583;KP-1N	Q9NX14	1.3191	huMAP3_02928.1	Pancreatic Carcinoma
SIDM00583;KP-1N	Q9NX20	0.89693	huMAP3_00983.1	Pancreatic Carcinoma
SIDM00583;KP-1N	Q9NX20	0.89693	huMAP3_01856.1	Pancreatic Carcinoma
SIDM00583;KP-1N	Q9NX20	0.89693	huMAP3_03763.1	Pancreatic Carcinoma
SIDM00583;KP-1N	Q9NX46	-1.59884	huMAP3_00573.1	Pancreatic Carcinoma
SIDM00583;KP-1N	Q9NX70	2.00305	huMAP3_02730.1	Pancreatic Carcinoma
SIDM00583;KP-1N	Q9NXF7	0.130418	huMAP3_02953.1	Pancreatic Carcinoma
SIDM00583;KP-1N	Q9NXR7	-0.605789	huMAP3_01447.1	Pancreatic Carcinoma
SIDM00583;KP-1N	Q9NXR7	-0.605789	huMAP3_02592.1	Pancreatic Carcinoma
SIDM00583;KP-1N	Q9NXS2	0.0897747	huMAP3_03744.1	Pancreatic Carcinoma
SIDM00583;KP-1N	Q9NXX6	-1.98641	huMAP3_04711.1	Pancreatic Carcinoma
SIDM00583;KP-1N	Q9NY27	-1.41609	huMAP3_02666.1	Pancreatic Carcinoma
SIDM00583;KP-1N	Q9NYB9	1.07884	huMAP3_02474.1	Pancreatic Carcinoma
SIDM00583;KP-1N	Q9NYK5	0.430165	huMAP3_01856.1	Pancreatic Carcinoma
SIDM00583;KP-1N	Q9NYK5	0.430165	huMAP3_02439.1	Pancreatic Carcinoma
SIDM00583;KP-1N	Q9NYK5	0.430165	huMAP3_04652.1	Pancreatic Carcinoma
SIDM00583;KP-1N	Q9NYY8	2.13506	huMAP3_02985.1	Pancreatic Carcinoma
SIDM00583;KP-1N	Q9NYZ3	-0.298999	huMAP3_03408.1	Pancreatic Carcinoma
SIDM00583;KP-1N	Q9NZ32	-0.119019	huMAP3_04946.1	Pancreatic Carcinoma
SIDM00583;KP-1N	Q9NZ43	0.22059	huMAP3_03203.1	Pancreatic Carcinoma
SIDM00583;KP-1N	Q9NZB2	-0.6309	huMAP3_04752.1	Pancreatic Carcinoma
SIDM00583;KP-1N	Q9NZL4	-0.281775	huMAP3_04877.1	Pancreatic Carcinoma
SIDM00583;KP-1N	Q9NZM3	1.00665	huMAP3_00432.1	Pancreatic Carcinoma
SIDM00583;KP-1N	Q9NZM3	1.00665	huMAP3_05120.1	Pancreatic Carcinoma
SIDM00583;KP-1N	Q9NZN8	-1.52286	huMAP3_00551.1	Pancreatic Carcinoma
SIDM00583;KP-1N	Q9P000	-0.506652	huMAP3_01290.1	Pancreatic Carcinoma
SIDM00583;KP-1N	Q9P015	1.09945	huMAP3_04652.1	Pancreatic Carcinoma
SIDM00583;KP-1N	Q9P016	-1.02735	huMAP3_04290.1	Pancreatic Carcinoma
SIDM00583;KP-1N	Q9P032	0.57779	huMAP3_04643.1	Pancreatic Carcinoma
SIDM00583;KP-1N	Q9P032	0.57779	huMAP3_04889.1	Pancreatic Carcinoma
SIDM00583;KP-1N	Q9P0J0	0.51744	huMAP3_04643.1	Pancreatic Carcinoma
SIDM00583;KP-1N	Q9P0L0	0.41789	huMAP3_00802.1	Pancreatic Carcinoma
SIDM00583;KP-1N	Q9P0L0	0.41789	huMAP3_01422.1	Pancreatic Carcinoma
SIDM00583;KP-1N	Q9P0L0	0.41789	huMAP3_02032.1	Pancreatic Carcinoma
SIDM00583;KP-1N	Q9P0M9	0.58608	huMAP3_03763.1	Pancreatic Carcinoma
SIDM00583;KP-1N	Q9P0P0	-0.139888	huMAP3_00356.1	Pancreatic Carcinoma
SIDM00583;KP-1N	Q9P0V9	1.27536	huMAP3_02362.1	Pancreatic Carcinoma
SIDM00583;KP-1N	Q9P0W2	0.064061	huMAP3_01287.1	Pancreatic Carcinoma
SIDM00583;KP-1N	Q9P1U0	-0.0851818	huMAP3_00807.1	Pancreatic Carcinoma
SIDM00583;KP-1N	Q9P1Y6	2.5805	huMAP3_00347.1	Pancreatic Carcinoma
SIDM00583;KP-1N	Q9P1Y6	2.5805	huMAP3_01759.1	Pancreatic Carcinoma
SIDM00583;KP-1N	Q9P206	-0.492708	huMAP3_02474.1	Pancreatic Carcinoma
SIDM00583;KP-1N	Q9P270	-1.62922	huMAP3_00207.1	Pancreatic Carcinoma
SIDM00583;KP-1N	Q9P289	0.62403	huMAP3_01936.1	Pancreatic Carcinoma
SIDM00583;KP-1N	Q9P289	0.62403	huMAP3_02705.1	Pancreatic Carcinoma
SIDM00583;KP-1N	Q9P2B2	-1.17747	huMAP3_02703.1	Pancreatic Carcinoma
SIDM00583;KP-1N	Q9P2B2	-1.17747	huMAP3_02887.1	Pancreatic Carcinoma
SIDM00583;KP-1N	Q9P2B2	-1.17747	huMAP3_04041.1	Pancreatic Carcinoma
SIDM00583;KP-1N	Q9P2B2	-1.17747	huMAP3_04390.1	Pancreatic Carcinoma
SIDM00583;KP-1N	Q9P2B2	-1.17747	huMAP3_04614.1	Pancreatic Carcinoma
SIDM00583;KP-1N	Q9P2E9	-0.29863	huMAP3_01045.1	Pancreatic Carcinoma
SIDM00583;KP-1N	Q9P2I0	-0.29039	huMAP3_00102.1	Pancreatic Carcinoma
SIDM00583;KP-1N	Q9P2J5	-0.567435	huMAP3_02637.1	Pancreatic Carcinoma
SIDM00583;KP-1N	Q9P2N5	-0.20967	huMAP3_02553.1	Pancreatic Carcinoma
SIDM00583;KP-1N	Q9P2N5	-0.20967	huMAP3_05165.1	Pancreatic Carcinoma
SIDM00583;KP-1N	Q9P2W9	0.0634	huMAP3_03203.1	Pancreatic Carcinoma
SIDM00583;KP-1N	Q9UBB6	-0.23814	huMAP3_00424.1	Pancreatic Carcinoma
SIDM00583;KP-1N	Q9UBB9	-0.91185	huMAP3_03019.1	Pancreatic Carcinoma
SIDM00583;KP-1N	Q9UBC2	-0.338815	huMAP3_00432.1	Pancreatic Carcinoma
SIDM00583;KP-1N	Q9UBC2	-0.338815	huMAP3_05120.1	Pancreatic Carcinoma
SIDM00583;KP-1N	Q9UBE0	-0.79698	huMAP3_00864.1	Pancreatic Carcinoma
SIDM00583;KP-1N	Q9UBF2	-1.14744	huMAP3_04405.1	Pancreatic Carcinoma
SIDM00583;KP-1N	Q9UBG0	0.55896	huMAP3_02703.1	Pancreatic Carcinoma
SIDM00583;KP-1N	Q9UBG0	0.55896	huMAP3_02887.1	Pancreatic Carcinoma
SIDM00583;KP-1N	Q9UBG0	0.55896	huMAP3_04041.1	Pancreatic Carcinoma
SIDM00583;KP-1N	Q9UBG0	0.55896	huMAP3_04390.1	Pancreatic Carcinoma
SIDM00583;KP-1N	Q9UBI6	0.762975	huMAP3_03550.1	Pancreatic Carcinoma
SIDM00583;KP-1N	Q9UBL3	-0.25015	huMAP3_05226.1	Pancreatic Carcinoma
SIDM00583;KP-1N	Q9UBQ0	-0.734745	huMAP3_01277.1	Pancreatic Carcinoma
SIDM00583;KP-1N	Q9UBQ0	-0.734745	huMAP3_01290.1	Pancreatic Carcinoma
SIDM00583;KP-1N	Q9UBQ5	0.4216	huMAP3_01276.1	Pancreatic Carcinoma
SIDM00583;KP-1N	Q9UBS4	0.72543	huMAP3_02111.1	Pancreatic Carcinoma
SIDM00583;KP-1N	Q9UBT2	-0.46238	huMAP3_00864.1	Pancreatic Carcinoma
SIDM00583;KP-1N	Q9UBW7	0.538843	huMAP3_00780.1	Pancreatic Carcinoma
SIDM00583;KP-1N	Q9UBW8	-0.67138	huMAP3_05041.1	Pancreatic Carcinoma
SIDM00583;KP-1N	Q9UBX3	1.08865	huMAP3_00983.1	Pancreatic Carcinoma
SIDM00583;KP-1N	Q9UBX3	1.08865	huMAP3_01856.1	Pancreatic Carcinoma
SIDM00583;KP-1N	Q9UBX3	1.08865	huMAP3_03763.1	Pancreatic Carcinoma
SIDM00583;KP-1N	Q9UFG5	0.03877	huMAP3_03203.1	Pancreatic Carcinoma
SIDM00583;KP-1N	Q9UG63	-0.489115	huMAP3_04277.1	Pancreatic Carcinoma
SIDM00583;KP-1N	Q9UHA3	0.4301	huMAP3_02851.1	Pancreatic Carcinoma
SIDM00583;KP-1N	Q9UHD8	0.24978	huMAP3_02362.1	Pancreatic Carcinoma
SIDM00583;KP-1N	Q9UHI6	-0.3197	huMAP3_04549.1	Pancreatic Carcinoma
SIDM00583;KP-1N	Q9UHR6	-0.292921	huMAP3_00960.1	Pancreatic Carcinoma
SIDM00583;KP-1N	Q9UHX1	-0.032795	huMAP3_00347.1	Pancreatic Carcinoma
SIDM00583;KP-1N	Q9UI09	-0.177065	huMAP3_02819.1	Pancreatic Carcinoma
SIDM00583;KP-1N	Q9UI10	-0.18078	huMAP3_00951.1	Pancreatic Carcinoma
SIDM00583;KP-1N	Q9UID3	-0.0816323	huMAP3_03896.1	Pancreatic Carcinoma
SIDM00583;KP-1N	Q9UII2	-0.69099	huMAP3_00060.1	Pancreatic Carcinoma
SIDM00583;KP-1N	Q9UIQ6	0.435175	huMAP3_02887.1	Pancreatic Carcinoma
SIDM00583;KP-1N	Q9UIQ6	0.435175	huMAP3_04041.1	Pancreatic Carcinoma
SIDM00583;KP-1N	Q9UIQ6	0.435175	huMAP3_04390.1	Pancreatic Carcinoma
SIDM00583;KP-1N	Q9UJ14	0.080593	huMAP3_03377.1	Pancreatic Carcinoma
SIDM00583;KP-1N	Q9UJW0	-0.11556	huMAP3_04946.1	Pancreatic Carcinoma
SIDM00583;KP-1N	Q9UJX2	-0.249425	huMAP3_03388.1	Pancreatic Carcinoma
SIDM00583;KP-1N	Q9UJX3	-1.38766	huMAP3_03388.1	Pancreatic Carcinoma
SIDM00583;KP-1N	Q9UJZ1	0.5725	huMAP3_01609.1	Pancreatic Carcinoma
SIDM00583;KP-1N	Q9UK45	-1.08753	huMAP3_02465.1	Pancreatic Carcinoma
SIDM00583;KP-1N	Q9UKA9	0.264765	huMAP3_00349.1	Pancreatic Carcinoma
SIDM00583;KP-1N	Q9UKF6	0.02243	huMAP3_00102.1	Pancreatic Carcinoma
SIDM00583;KP-1N	Q9UKJ3	-1.89782	huMAP3_02739.1	Pancreatic Carcinoma
SIDM00583;KP-1N	Q9UKV3	-0.07527	huMAP3_00373.1	Pancreatic Carcinoma
SIDM00583;KP-1N	Q9UKV3	-0.07527	huMAP3_00489.1	Pancreatic Carcinoma
SIDM00583;KP-1N	Q9UKV3	-0.07527	huMAP3_02739.1	Pancreatic Carcinoma
SIDM00583;KP-1N	Q9UKY7	-0.10935	huMAP3_05033.1	Pancreatic Carcinoma
SIDM00583;KP-1N	Q9UL46	-1.36582	huMAP3_00356.1	Pancreatic Carcinoma
SIDM00583;KP-1N	Q9ULR0	-0.424795	huMAP3_00050.1	Pancreatic Carcinoma
SIDM00583;KP-1N	Q9ULR0	-0.424795	huMAP3_03019.1	Pancreatic Carcinoma
SIDM00583;KP-1N	Q9ULU4	0.10778	huMAP3_03905.1	Pancreatic Carcinoma
SIDM00583;KP-1N	Q9ULV4	-0.05158	huMAP3_04826.1	Pancreatic Carcinoma
SIDM00583;KP-1N	Q9UNH7	-0.73117	huMAP3_02481.1	Pancreatic Carcinoma
SIDM00583;KP-1N	Q9UNM6	-0.09563	huMAP3_05064.1	Pancreatic Carcinoma
SIDM00583;KP-1N	Q9UNP9	-0.32092	huMAP3_00309.1	Pancreatic Carcinoma
SIDM00583;KP-1N	Q9UNP9	-0.32092	huMAP3_03019.1	Pancreatic Carcinoma
SIDM00583;KP-1N	Q9UNS2	-0.196405	huMAP3_05041.1	Pancreatic Carcinoma
SIDM00583;KP-1N	Q9UP83	-2.06543	huMAP3_04294.1	Pancreatic Carcinoma
SIDM00583;KP-1N	Q9UP95	-0.0364602	huMAP3_02201.1	Pancreatic Carcinoma
SIDM00583;KP-1N	Q9UP95	-0.0364602	huMAP3_04870.1	Pancreatic Carcinoma
SIDM00583;KP-1N	Q9UPN7	1.49046	huMAP3_01958.1	Pancreatic Carcinoma
SIDM00583;KP-1N	Q9UPT5	-1.96797	huMAP3_04054.1	Pancreatic Carcinoma
SIDM00583;KP-1N	Q9UQ13	1.03144	huMAP3_00020.1	Pancreatic Carcinoma
SIDM00583;KP-1N	Q9UQE7	-0.25603	huMAP3_00229.1	Pancreatic Carcinoma
SIDM00583;KP-1N	Q9UQN3	-1.56687	huMAP3_03988.1	Pancreatic Carcinoma
SIDM00583;KP-1N	Q9Y224	-0.58711	huMAP3_02515.1	Pancreatic Carcinoma
SIDM00583;KP-1N	Q9Y230	0.112415	huMAP3_02648.1	Pancreatic Carcinoma
SIDM00583;KP-1N	Q9Y244	-0.746345	huMAP3_00356.1	Pancreatic Carcinoma
SIDM00583;KP-1N	Q9Y248	-0.26247	huMAP3_03896.1	Pancreatic Carcinoma
SIDM00583;KP-1N	Q9Y262	0.26849	huMAP3_01276.1	Pancreatic Carcinoma
SIDM00583;KP-1N	Q9Y265	0.20755	huMAP3_02648.1	Pancreatic Carcinoma
SIDM00583;KP-1N	Q9Y281	0.81051	huMAP3_03395.1	Pancreatic Carcinoma
SIDM00583;KP-1N	Q9Y294	-0.199265	huMAP3_00115.1	Pancreatic Carcinoma
SIDM00583;KP-1N	Q9Y296	-0.18628	huMAP3_04127.1	Pancreatic Carcinoma
SIDM00583;KP-1N	Q9Y2D4	-0.327986	huMAP3_04054.1	Pancreatic Carcinoma
SIDM00583;KP-1N	Q9Y2D5	-0.994	huMAP3_00210.1	Pancreatic Carcinoma
SIDM00583;KP-1N	Q9Y2K7	0.50062	huMAP3_00161.1	Pancreatic Carcinoma
SIDM00583;KP-1N	Q9Y2L1	-1.09141	huMAP3_05382.1	Pancreatic Carcinoma
SIDM00583;KP-1N	Q9Y2L5	0.168579	huMAP3_04127.1	Pancreatic Carcinoma
SIDM00583;KP-1N	Q9Y2Q9	0.093115	huMAP3_04135.1	Pancreatic Carcinoma
SIDM00583;KP-1N	Q9Y2R0	0.47913	huMAP3_03035.1	Pancreatic Carcinoma
SIDM00583;KP-1N	Q9Y2R5	0.752855	huMAP3_02105.1	Pancreatic Carcinoma
SIDM00583;KP-1N	Q9Y2S7	0.80241	huMAP3_02568.1	Pancreatic Carcinoma
SIDM00583;KP-1N	Q9Y2T2	-0.306017	huMAP3_03149.1	Pancreatic Carcinoma
SIDM00583;KP-1N	Q9Y2T2	-0.306017	huMAP3_04238.1	Pancreatic Carcinoma
SIDM00583;KP-1N	Q9Y2V7	-1.88855	huMAP3_04294.1	Pancreatic Carcinoma
SIDM00583;KP-1N	Q9Y2X7	-1.50999	huMAP3_05415.1	Pancreatic Carcinoma
SIDM00583;KP-1N	Q9Y2Z4	1.52646	huMAP3_04652.1	Pancreatic Carcinoma
SIDM00583;KP-1N	Q9Y2Z9	-0.95076	huMAP3_04642.1	Pancreatic Carcinoma
SIDM00583;KP-1N	Q9Y333	-0.36438	huMAP3_02465.1	Pancreatic Carcinoma
SIDM00583;KP-1N	Q9Y376	0	huMAP3_01936.1	Pancreatic Carcinoma
SIDM00583;KP-1N	Q9Y376	0	huMAP3_02705.1	Pancreatic Carcinoma
SIDM00583;KP-1N	Q9Y399	0.52821	huMAP3_02105.1	Pancreatic Carcinoma
SIDM00583;KP-1N	Q9Y3A3	-0.10335	huMAP3_00935.1	Pancreatic Carcinoma
SIDM00583;KP-1N	Q9Y3B2	-0.168365	huMAP3_05382.1	Pancreatic Carcinoma
SIDM00583;KP-1N	Q9Y3B4	-0.13924	huMAP3_04549.1	Pancreatic Carcinoma
SIDM00583;KP-1N	Q9Y3B7	0.453	huMAP3_04652.1	Pancreatic Carcinoma
SIDM00583;KP-1N	Q9Y3C6	-0.664585	huMAP3_00309.1	Pancreatic Carcinoma
SIDM00583;KP-1N	Q9Y3C6	-0.664585	huMAP3_03019.1	Pancreatic Carcinoma
SIDM00583;KP-1N	Q9Y3C8	-0.4577	huMAP3_03937.1	Pancreatic Carcinoma
SIDM00583;KP-1N	Q9Y3D3	0.99189	huMAP3_04135.1	Pancreatic Carcinoma
SIDM00583;KP-1N	Q9Y3D5	0.6104	huMAP3_04115.1	Pancreatic Carcinoma
SIDM00583;KP-1N	Q9Y3F4	-1.02907	huMAP3_04549.1	Pancreatic Carcinoma
SIDM00583;KP-1N	Q9Y3I0	-0.77484	huMAP3_02515.1	Pancreatic Carcinoma
SIDM00583;KP-1N	Q9Y3X0	0.25633	huMAP3_04872.1	Pancreatic Carcinoma
SIDM00583;KP-1N	Q9Y3Y2	-0.42469	huMAP3_00936.1	Pancreatic Carcinoma
SIDM00583;KP-1N	Q9Y3Y2	-0.42469	huMAP3_04023.1	Pancreatic Carcinoma
SIDM00583;KP-1N	Q9Y3Y2	-0.42469	huMAP3_04872.1	Pancreatic Carcinoma
SIDM00583;KP-1N	Q9Y450	-2.0751	huMAP3_05382.1	Pancreatic Carcinoma
SIDM00583;KP-1N	Q9Y4A5	2.48222	huMAP3_00902.1	Pancreatic Carcinoma
SIDM00583;KP-1N	Q9Y4A5	2.48222	huMAP3_04039.1	Pancreatic Carcinoma
SIDM00583;KP-1N	Q9Y4W2	0.76282	huMAP3_03787.1	Pancreatic Carcinoma
SIDM00583;KP-1N	Q9Y4Z0	-0.55704	huMAP3_02465.1	Pancreatic Carcinoma
SIDM00583;KP-1N	Q9Y512	0.4739	huMAP3_02950.1	Pancreatic Carcinoma
SIDM00583;KP-1N	Q9Y580	-0.12896	huMAP3_05382.1	Pancreatic Carcinoma
SIDM00583;KP-1N	Q9Y5A9	-0.29179	huMAP3_00843.1	Pancreatic Carcinoma
SIDM00583;KP-1N	Q9Y5B0	0.271639	huMAP3_04499.1	Pancreatic Carcinoma
SIDM00583;KP-1N	Q9Y5B6	-0.392809	huMAP3_00960.1	Pancreatic Carcinoma
SIDM00583;KP-1N	Q9Y5B6	-0.392809	huMAP3_04549.1	Pancreatic Carcinoma
SIDM00583;KP-1N	Q9Y5B8	-0.567106	huMAP3_00522.1	Pancreatic Carcinoma
SIDM00583;KP-1N	Q9Y5K5	-0.66637	huMAP3_05064.1	Pancreatic Carcinoma
SIDM00583;KP-1N	Q9Y5K6	-0.933325	huMAP3_01443.1	Pancreatic Carcinoma
SIDM00583;KP-1N	Q9Y5K8	-1.70414	huMAP3_01413.1	Pancreatic Carcinoma
SIDM00583;KP-1N	Q9Y5M8	0.942865	huMAP3_01437.1	Pancreatic Carcinoma
SIDM00583;KP-1N	Q9Y5Q8	-1.11326	huMAP3_01637.1	Pancreatic Carcinoma
SIDM00583;KP-1N	Q9Y5Q9	0.173695	huMAP3_01637.1	Pancreatic Carcinoma
SIDM00583;KP-1N	Q9Y5X3	-0.83669	huMAP3_02481.1	Pancreatic Carcinoma
SIDM00583;KP-1N	Q9Y5Y2	-0.47351	huMAP3_03377.1	Pancreatic Carcinoma
SIDM00583;KP-1N	Q9Y657	-1.71883	huMAP3_00305.1	Pancreatic Carcinoma
SIDM00583;KP-1N	Q9Y676	0.64402	huMAP3_04135.1	Pancreatic Carcinoma
SIDM00583;KP-1N	Q9Y678	-0.48507	huMAP3_04405.1	Pancreatic Carcinoma
SIDM00583;KP-1N	Q9Y6A5	-0.215087	huMAP3_00207.1	Pancreatic Carcinoma
SIDM00583;KP-1N	Q9Y6B6	0.58414	huMAP3_03124.1	Pancreatic Carcinoma
SIDM00583;KP-1N	Q9Y6E0	-1.64983	huMAP3_01936.1	Pancreatic Carcinoma
SIDM00583;KP-1N	Q9Y6E0	-1.64983	huMAP3_02705.1	Pancreatic Carcinoma
SIDM00583;KP-1N	Q9Y6E2	-0.50362	huMAP3_00951.1	Pancreatic Carcinoma
SIDM00583;KP-1N	Q9Y6G9	-0.43608	huMAP3_02226.1	Pancreatic Carcinoma
SIDM00583;KP-1N	Q9Y6M5	3.02369	huMAP3_02201.1	Pancreatic Carcinoma
SIDM00583;KP-1N	Q9Y6M7	2.29381	huMAP3_02201.1	Pancreatic Carcinoma
SIDM00583;KP-1N	Q9Y6M9	0.09154	huMAP3_02819.1	Pancreatic Carcinoma
SIDM00583;KP-1N	Q9Y6M9	0.09154	huMAP3_02928.1	Pancreatic Carcinoma
SIDM00583;KP-1N	Q9Y6Q5	-0.192578	huMAP3_04311.1	Pancreatic Carcinoma
SIDM00583;KP-1N	Q9Y6W5	-0.76689	huMAP3_02474.1	Pancreatic Carcinoma
SIDM00583;KP-1N	Q9Y6X5	-0.200473	huMAP3_01717.1	Pancreatic Carcinoma
SIDM00583;KP-1N	Q9Y6X5	-0.200473	huMAP3_02703.1	Pancreatic Carcinoma
SIDM00583;KP-1N	Q9Y6X5	-0.200473	huMAP3_02887.1	Pancreatic Carcinoma
SIDM00583;KP-1N	Q9Y6X5	-0.200473	huMAP3_04041.1	Pancreatic Carcinoma
SIDM00583;KP-1N	Q9Y6Y0	-0.327034	huMAP3_00478.1	Pancreatic Carcinoma
SIDM00583;KP-1N	Q9Y6Y0	-0.327034	huMAP3_01114.1	Pancreatic Carcinoma
SIDM00583;KP-1N	Q9Y6Y8	-0.228145	huMAP3_00065.1	Pancreatic Carcinoma
SIDM00584;HuO-3N1	A2RRP1	0.66941	huMAP3_03203.1	Osteosarcoma
SIDM00584;HuO-3N1	A5YKK6	-0.66807	huMAP3_00551.1	Osteosarcoma
SIDM00584;HuO-3N1	C9JLW8	-0.6699	huMAP3_00480.1	Osteosarcoma
SIDM00584;HuO-3N1	C9JLW8	-0.6699	huMAP3_00574.1	Osteosarcoma
SIDM00584;HuO-3N1	O00148	0.8268	huMAP3_01665.1	Osteosarcoma
SIDM00584;HuO-3N1	O00148	0.8268	huMAP3_02019.1	Osteosarcoma
SIDM00584;HuO-3N1	O00148	0.8268	huMAP3_04872.1	Osteosarcoma
SIDM00584;HuO-3N1	O00148	0.8268	huMAP3_04932.1	Osteosarcoma
SIDM00584;HuO-3N1	O00154	0.70562	huMAP3_05184.1	Osteosarcoma
SIDM00584;HuO-3N1	O00203	0.0474	huMAP3_03149.1	Osteosarcoma
SIDM00584;HuO-3N1	O00203	0.0474	huMAP3_03536.1	Osteosarcoma
SIDM00584;HuO-3N1	O00214	-0.360663	huMAP3_01687.1	Osteosarcoma
SIDM00584;HuO-3N1	O00214	-0.360663	huMAP3_01717.1	Osteosarcoma
SIDM00584;HuO-3N1	O00214	-0.360663	huMAP3_02607.1	Osteosarcoma
SIDM00584;HuO-3N1	O00217	-0.719785	huMAP3_02819.1	Osteosarcoma
SIDM00584;HuO-3N1	O00217	-0.719785	huMAP3_02928.1	Osteosarcoma
SIDM00584;HuO-3N1	O00231	-0.13147	huMAP3_05064.1	Osteosarcoma
SIDM00584;HuO-3N1	O00232	0.29951	huMAP3_05064.1	Osteosarcoma
SIDM00584;HuO-3N1	O00267	-1.358	huMAP3_02594.1	Osteosarcoma
SIDM00584;HuO-3N1	O00267	-1.358	huMAP3_04499.1	Osteosarcoma
SIDM00584;HuO-3N1	O00303	-0.26735	huMAP3_01276.1	Osteosarcoma
SIDM00584;HuO-3N1	O00330	-0.33456	huMAP3_04704.1	Osteosarcoma
SIDM00584;HuO-3N1	O00330	-0.33456	huMAP3_04919.1	Osteosarcoma
SIDM00584;HuO-3N1	O00469	3.74239	huMAP3_02991.1	Osteosarcoma
SIDM00584;HuO-3N1	O00471	1.3877	huMAP3_04054.1	Osteosarcoma
SIDM00584;HuO-3N1	O00483	1.1286	huMAP3_02111.1	Osteosarcoma
SIDM00584;HuO-3N1	O00483	1.1286	huMAP3_04679.1	Osteosarcoma
SIDM00584;HuO-3N1	O00487	0.0415	huMAP3_05064.1	Osteosarcoma
SIDM00584;HuO-3N1	O00488	-1.05224	huMAP3_02568.1	Osteosarcoma
SIDM00584;HuO-3N1	O00560	1.05893	huMAP3_02637.1	Osteosarcoma
SIDM00584;HuO-3N1	O00743	0.641905	huMAP3_01958.1	Osteosarcoma
SIDM00584;HuO-3N1	O00746	-0.499748	huMAP3_04679.1	Osteosarcoma
SIDM00584;HuO-3N1	O14497	-0.191205	huMAP3_03221.1	Osteosarcoma
SIDM00584;HuO-3N1	O14530	0.14087	huMAP3_04396.1	Osteosarcoma
SIDM00584;HuO-3N1	O14531	-0.0383328	huMAP3_00051.1	Osteosarcoma
SIDM00584;HuO-3N1	O14545	-1.55341	huMAP3_00329.1	Osteosarcoma
SIDM00584;HuO-3N1	O14561	-2.17369	huMAP3_00983.1	Osteosarcoma
SIDM00584;HuO-3N1	O14561	-2.17369	huMAP3_02819.1	Osteosarcoma
SIDM00584;HuO-3N1	O14579	0.44288	huMAP3_04405.1	Osteosarcoma
SIDM00584;HuO-3N1	O14617	-0.56455	huMAP3_03149.1	Osteosarcoma
SIDM00584;HuO-3N1	O14617	-0.56455	huMAP3_03536.1	Osteosarcoma
SIDM00584;HuO-3N1	O14617	-0.56455	huMAP3_04238.1	Osteosarcoma
SIDM00584;HuO-3N1	O14646	-0.57548	huMAP3_01045.1	Osteosarcoma
SIDM00584;HuO-3N1	O14662	0.24473	huMAP3_00053.1	Osteosarcoma
SIDM00584;HuO-3N1	O14737	-0.22506	huMAP3_03810.1	Osteosarcoma
SIDM00584;HuO-3N1	O14744	-0.19308	huMAP3_02465.1	Osteosarcoma
SIDM00584;HuO-3N1	O14745	-1.45155	huMAP3_05033.1	Osteosarcoma
SIDM00584;HuO-3N1	O14777	0.990825	huMAP3_01824.1	Osteosarcoma
SIDM00584;HuO-3N1	O14802	-0.55284	huMAP3_00807.1	Osteosarcoma
SIDM00584;HuO-3N1	O14818	-0.33926	huMAP3_00356.1	Osteosarcoma
SIDM00584;HuO-3N1	O14929	-1.91919	huMAP3_01440.1	Osteosarcoma
SIDM00584;HuO-3N1	O14936	0.81853	huMAP3_05036.1	Osteosarcoma
SIDM00584;HuO-3N1	O14967	-0.385117	huMAP3_00921.1	Osteosarcoma
SIDM00584;HuO-3N1	O14979	-0.33257	huMAP3_04752.1	Osteosarcoma
SIDM00584;HuO-3N1	O15047	-0.213785	huMAP3_05226.1	Osteosarcoma
SIDM00584;HuO-3N1	O15116	0.05344	huMAP3_02465.1	Osteosarcoma
SIDM00584;HuO-3N1	O15143	-0.0599	huMAP3_04814.1	Osteosarcoma
SIDM00584;HuO-3N1	O15144	0.0182	huMAP3_04814.1	Osteosarcoma
SIDM00584;HuO-3N1	O15145	-0.00535	huMAP3_04814.1	Osteosarcoma
SIDM00584;HuO-3N1	O15155	1.73119	huMAP3_03203.1	Osteosarcoma
SIDM00584;HuO-3N1	O15212	-0.17278	huMAP3_00807.1	Osteosarcoma
SIDM00584;HuO-3N1	O15235	-1.44276	huMAP3_02367.1	Osteosarcoma
SIDM00584;HuO-3N1	O15235	-1.44276	huMAP3_04115.1	Osteosarcoma
SIDM00584;HuO-3N1	O15371	-0.718135	huMAP3_01276.1	Osteosarcoma
SIDM00584;HuO-3N1	O15372	0.279245	huMAP3_01276.1	Osteosarcoma
SIDM00584;HuO-3N1	O15400	0.26864	huMAP3_00053.1	Osteosarcoma
SIDM00584;HuO-3N1	O15446	-1.06586	huMAP3_00807.1	Osteosarcoma
SIDM00584;HuO-3N1	O15460	2.68928	huMAP3_00102.1	Osteosarcoma
SIDM00584;HuO-3N1	O15498	0.46474	huMAP3_00053.1	Osteosarcoma
SIDM00584;HuO-3N1	O15504	-0.81964	huMAP3_03647.1	Osteosarcoma
SIDM00584;HuO-3N1	O15511	0.444815	huMAP3_04814.1	Osteosarcoma
SIDM00584;HuO-3N1	O15514	-1.5829	huMAP3_04499.1	Osteosarcoma
SIDM00584;HuO-3N1	O43181	0.053145	huMAP3_02819.1	Osteosarcoma
SIDM00584;HuO-3N1	O43237	0.51215	huMAP3_02226.1	Osteosarcoma
SIDM00584;HuO-3N1	O43242	-0.09773	huMAP3_05064.1	Osteosarcoma
SIDM00584;HuO-3N1	O43264	-1.75357	huMAP3_03203.1	Osteosarcoma
SIDM00584;HuO-3N1	O43292	0.3614	huMAP3_01184.1	Osteosarcoma
SIDM00584;HuO-3N1	O43318	-0.0271259	huMAP3_05292.1	Osteosarcoma
SIDM00584;HuO-3N1	O43324	-0.58548	huMAP3_02637.1	Osteosarcoma
SIDM00584;HuO-3N1	O43402	0.347185	huMAP3_03281.1	Osteosarcoma
SIDM00584;HuO-3N1	O43447	-0.30607	huMAP3_04549.1	Osteosarcoma
SIDM00584;HuO-3N1	O43491	-0.2325	huMAP3_00373.1	Osteosarcoma
SIDM00584;HuO-3N1	O43491	-0.2325	huMAP3_00489.1	Osteosarcoma
SIDM00584;HuO-3N1	O43617	-0.11386	huMAP3_04127.1	Osteosarcoma
SIDM00584;HuO-3N1	O43633	0.01802	huMAP3_03988.1	Osteosarcoma
SIDM00584;HuO-3N1	O43674	0.08048	huMAP3_04643.1	Osteosarcoma
SIDM00584;HuO-3N1	O43674	0.08048	huMAP3_04889.1	Osteosarcoma
SIDM00584;HuO-3N1	O43676	0.51323	huMAP3_02819.1	Osteosarcoma
SIDM00584;HuO-3N1	O43676	0.51323	huMAP3_02928.1	Osteosarcoma
SIDM00584;HuO-3N1	O43678	-0.52808	huMAP3_02819.1	Osteosarcoma
SIDM00584;HuO-3N1	O43681	1.09966	huMAP3_00329.1	Osteosarcoma
SIDM00584;HuO-3N1	O43716	-0.76729	huMAP3_04642.1	Osteosarcoma
SIDM00584;HuO-3N1	O43719	-0.4085	huMAP3_04549.1	Osteosarcoma
SIDM00584;HuO-3N1	O43747	0.54574	huMAP3_04311.1	Osteosarcoma
SIDM00584;HuO-3N1	O43809	-0.15335	huMAP3_01577.1	Osteosarcoma
SIDM00584;HuO-3N1	O43815	-1.60559	huMAP3_00935.1	Osteosarcoma
SIDM00584;HuO-3N1	O43819	0.469112	huMAP3_03377.1	Osteosarcoma
SIDM00584;HuO-3N1	O43852	2.35526	huMAP3_04958.1	Osteosarcoma
SIDM00584;HuO-3N1	O43865	2.3237	huMAP3_00550.1	Osteosarcoma
SIDM00584;HuO-3N1	O43865	2.3237	huMAP3_02291.1	Osteosarcoma
SIDM00584;HuO-3N1	O43865	2.3237	huMAP3_03481.1	Osteosarcoma
SIDM00584;HuO-3N1	O43920	-0.3221	huMAP3_02819.1	Osteosarcoma
SIDM00584;HuO-3N1	O60216	-0.162585	huMAP3_00229.1	Osteosarcoma
SIDM00584;HuO-3N1	O60256	0.37602	huMAP3_00478.1	Osteosarcoma
SIDM00584;HuO-3N1	O60256	0.37602	huMAP3_01114.1	Osteosarcoma
SIDM00584;HuO-3N1	O60306	0.1047	huMAP3_00309.1	Osteosarcoma
SIDM00584;HuO-3N1	O60306	0.1047	huMAP3_01203.1	Osteosarcoma
SIDM00584;HuO-3N1	O60508	-1.51178	huMAP3_00309.1	Osteosarcoma
SIDM00584;HuO-3N1	O60508	-1.51178	huMAP3_01203.1	Osteosarcoma
SIDM00584;HuO-3N1	O60568	2.22853	huMAP3_02991.1	Osteosarcoma
SIDM00584;HuO-3N1	O60645	0.095135	huMAP3_04054.1	Osteosarcoma
SIDM00584;HuO-3N1	O60749	0.008025	huMAP3_02481.1	Osteosarcoma
SIDM00584;HuO-3N1	O60826	0.20402	huMAP3_01290.1	Osteosarcoma
SIDM00584;HuO-3N1	O60841	0.011785	huMAP3_03324.1	Osteosarcoma
SIDM00584;HuO-3N1	O60925	-0.06683	huMAP3_04396.1	Osteosarcoma
SIDM00584;HuO-3N1	O75127	-0.820219	huMAP3_04652.1	Osteosarcoma
SIDM00584;HuO-3N1	O75152	-0.94608	huMAP3_01665.1	Osteosarcoma
SIDM00584;HuO-3N1	O75152	-0.94608	huMAP3_02019.1	Osteosarcoma
SIDM00584;HuO-3N1	O75152	-0.94608	huMAP3_04872.1	Osteosarcoma
SIDM00584;HuO-3N1	O75152	-0.94608	huMAP3_04932.1	Osteosarcoma
SIDM00584;HuO-3N1	O75170	-0.123161	huMAP3_01958.1	Osteosarcoma
SIDM00584;HuO-3N1	O75175	-0.504435	huMAP3_00551.1	Osteosarcoma
SIDM00584;HuO-3N1	O75208	-0.42861	huMAP3_00244.1	Osteosarcoma
SIDM00584;HuO-3N1	O75251	-0.23418	huMAP3_04643.1	Osteosarcoma
SIDM00584;HuO-3N1	O75251	-0.23418	huMAP3_04889.1	Osteosarcoma
SIDM00584;HuO-3N1	O75306	-0.10879	huMAP3_04643.1	Osteosarcoma
SIDM00584;HuO-3N1	O75348	0.00484	huMAP3_01501.1	Osteosarcoma
SIDM00584;HuO-3N1	O75380	-0.53946	huMAP3_02819.1	Osteosarcoma
SIDM00584;HuO-3N1	O75431	-0.379585	huMAP3_02950.1	Osteosarcoma
SIDM00584;HuO-3N1	O75436	-0.341525	huMAP3_01277.1	Osteosarcoma
SIDM00584;HuO-3N1	O75438	0.10522	huMAP3_04643.1	Osteosarcoma
SIDM00584;HuO-3N1	O75448	0.534075	huMAP3_02730.1	Osteosarcoma
SIDM00584;HuO-3N1	O75475	0.81644	huMAP3_04853.1	Osteosarcoma
SIDM00584;HuO-3N1	O75489	-0.161405	huMAP3_04643.1	Osteosarcoma
SIDM00584;HuO-3N1	O75494	-0.15239	huMAP3_00489.1	Osteosarcoma
SIDM00584;HuO-3N1	O75616	-0.52008	huMAP3_02105.1	Osteosarcoma
SIDM00584;HuO-3N1	O75643	-0.64199	huMAP3_00960.1	Osteosarcoma
SIDM00584;HuO-3N1	O75718	2.00328	huMAP3_01577.1	Osteosarcoma
SIDM00584;HuO-3N1	O75794	-0.252982	huMAP3_00857.1	Osteosarcoma
SIDM00584;HuO-3N1	O75817	-0.152243	huMAP3_00441.1	Osteosarcoma
SIDM00584;HuO-3N1	O75821	-0.48437	huMAP3_01276.1	Osteosarcoma
SIDM00584;HuO-3N1	O75822	-1.0183	huMAP3_01276.1	Osteosarcoma
SIDM00584;HuO-3N1	O75832	0.81838	huMAP3_05064.1	Osteosarcoma
SIDM00584;HuO-3N1	O75843	-0.819604	huMAP3_04311.1	Osteosarcoma
SIDM00584;HuO-3N1	O75879	-0.32063	huMAP3_04642.1	Osteosarcoma
SIDM00584;HuO-3N1	O75935	-0.50386	huMAP3_04946.1	Osteosarcoma
SIDM00584;HuO-3N1	O75947	0.04445	huMAP3_00060.1	Osteosarcoma
SIDM00584;HuO-3N1	O76003	-0.62891	huMAP3_04338.1	Osteosarcoma
SIDM00584;HuO-3N1	O94763	-0.265493	huMAP3_00807.1	Osteosarcoma
SIDM00584;HuO-3N1	O94776	-0.82984	huMAP3_03905.1	Osteosarcoma
SIDM00584;HuO-3N1	O94855	2.98632	huMAP3_00065.1	Osteosarcoma
SIDM00584;HuO-3N1	O94855	2.98632	huMAP3_00707.1	Osteosarcoma
SIDM00584;HuO-3N1	O94874	0.3502	huMAP3_03937.1	Osteosarcoma
SIDM00584;HuO-3N1	O94888	-2.05879	huMAP3_04044.1	Osteosarcoma
SIDM00584;HuO-3N1	O94888	-2.05879	huMAP3_05184.1	Osteosarcoma
SIDM00584;HuO-3N1	O94906	-0.840365	huMAP3_00960.1	Osteosarcoma
SIDM00584;HuO-3N1	O94973	0.89748	huMAP3_00432.1	Osteosarcoma
SIDM00584;HuO-3N1	O94973	0.89748	huMAP3_05120.1	Osteosarcoma
SIDM00584;HuO-3N1	O95139	-0.505825	huMAP3_02819.1	Osteosarcoma
SIDM00584;HuO-3N1	O95159	0.415765	huMAP3_00802.1	Osteosarcoma
SIDM00584;HuO-3N1	O95159	0.415765	huMAP3_02032.1	Osteosarcoma
SIDM00584;HuO-3N1	O95163	0.41829	huMAP3_00478.1	Osteosarcoma
SIDM00584;HuO-3N1	O95168	0.26483	huMAP3_02819.1	Osteosarcoma
SIDM00584;HuO-3N1	O95169	0.29156	huMAP3_02819.1	Osteosarcoma
SIDM00584;HuO-3N1	O95178	0.37247	huMAP3_02819.1	Osteosarcoma
SIDM00584;HuO-3N1	O95178	0.37247	huMAP3_02928.1	Osteosarcoma
SIDM00584;HuO-3N1	O95182	-0.343625	huMAP3_02819.1	Osteosarcoma
SIDM00584;HuO-3N1	O95182	-0.343625	huMAP3_02928.1	Osteosarcoma
SIDM00584;HuO-3N1	O95202	0.009805	huMAP3_04758.1	Osteosarcoma
SIDM00584;HuO-3N1	O95229	0.184925	huMAP3_01824.1	Osteosarcoma
SIDM00584;HuO-3N1	O95292	-0.13356	huMAP3_00802.1	Osteosarcoma
SIDM00584;HuO-3N1	O95292	-0.13356	huMAP3_01422.1	Osteosarcoma
SIDM00584;HuO-3N1	O95298	1.33383	huMAP3_04643.1	Osteosarcoma
SIDM00584;HuO-3N1	O95298	1.33383	huMAP3_04889.1	Osteosarcoma
SIDM00584;HuO-3N1	O95299	0.04221	huMAP3_02819.1	Osteosarcoma
SIDM00584;HuO-3N1	O95347	-0.6314	huMAP3_03084.1	Osteosarcoma
SIDM00584;HuO-3N1	O95456	0.8138	huMAP3_00356.1	Osteosarcoma
SIDM00584;HuO-3N1	O95571	0.362985	huMAP3_00857.1	Osteosarcoma
SIDM00584;HuO-3N1	O95571	0.362985	huMAP3_01381.1	Osteosarcoma
SIDM00584;HuO-3N1	O95602	-2.31551	huMAP3_00807.1	Osteosarcoma
SIDM00584;HuO-3N1	O95619	-0.515194	huMAP3_04039.1	Osteosarcoma
SIDM00584;HuO-3N1	O95639	-0.47769	huMAP3_00102.1	Osteosarcoma
SIDM00584;HuO-3N1	O95696	-1.42728	huMAP3_02851.1	Osteosarcoma
SIDM00584;HuO-3N1	O95716	0.0163425	huMAP3_01245.1	Osteosarcoma
SIDM00584;HuO-3N1	O95757	0.243965	huMAP3_04877.1	Osteosarcoma
SIDM00584;HuO-3N1	O95758	-1.23094	huMAP3_00349.1	Osteosarcoma
SIDM00584;HuO-3N1	O95782	0.75297	huMAP3_05120.1	Osteosarcoma
SIDM00584;HuO-3N1	O95793	0.289975	huMAP3_03966.1	Osteosarcoma
SIDM00584;HuO-3N1	O95819	0.217532	huMAP3_00935.1	Osteosarcoma
SIDM00584;HuO-3N1	O95831	-0.0792	huMAP3_01357.1	Osteosarcoma
SIDM00584;HuO-3N1	O95834	0.73918	huMAP3_04859.1	Osteosarcoma
SIDM00584;HuO-3N1	O95983	-1.76995	huMAP3_03905.1	Osteosarcoma
SIDM00584;HuO-3N1	O95994	-0.22325	huMAP3_03184.1	Osteosarcoma
SIDM00584;HuO-3N1	O96000	-0.063945	huMAP3_02819.1	Osteosarcoma
SIDM00584;HuO-3N1	O96000	-0.063945	huMAP3_02928.1	Osteosarcoma
SIDM00584;HuO-3N1	O96019	0.04548	huMAP3_02648.1	Osteosarcoma
SIDM00584;HuO-3N1	P00352	0.16042	huMAP3_03184.1	Osteosarcoma
SIDM00584;HuO-3N1	P00390	-0.55531	huMAP3_04290.1	Osteosarcoma
SIDM00584;HuO-3N1	P03928	-0.408422	huMAP3_00060.1	Osteosarcoma
SIDM00584;HuO-3N1	P04216	-0.00113835	huMAP3_01184.1	Osteosarcoma
SIDM00584;HuO-3N1	P04843	0.63625	huMAP3_00921.1	Osteosarcoma
SIDM00584;HuO-3N1	P05141	0.08887	huMAP3_02620.1	Osteosarcoma
SIDM00584;HuO-3N1	P05386	-0.141185	huMAP3_03966.1	Osteosarcoma
SIDM00584;HuO-3N1	P05387	-0.292305	huMAP3_03610.1	Osteosarcoma
SIDM00584;HuO-3N1	P05423	-0.197585	huMAP3_00807.1	Osteosarcoma
SIDM00584;HuO-3N1	P06400	-0.03171	huMAP3_02854.1	Osteosarcoma
SIDM00584;HuO-3N1	P06400	-0.03171	huMAP3_03241.1	Osteosarcoma
SIDM00584;HuO-3N1	P06746	-0.193816	huMAP3_01586.1	Osteosarcoma
SIDM00584;HuO-3N1	P06746	-0.193816	huMAP3_02384.1	Osteosarcoma
SIDM00584;HuO-3N1	P06756	1.41546	huMAP3_02261.1	Osteosarcoma
SIDM00584;HuO-3N1	P07237	0.63398	huMAP3_00102.1	Osteosarcoma
SIDM00584;HuO-3N1	P07305	-1.25134	huMAP3_02851.1	Osteosarcoma
SIDM00584;HuO-3N1	P07437	0.48537	huMAP3_03106.1	Osteosarcoma
SIDM00584;HuO-3N1	P07437	0.48537	huMAP3_04859.1	Osteosarcoma
SIDM00584;HuO-3N1	P07814	-0.30721	huMAP3_02637.1	Osteosarcoma
SIDM00584;HuO-3N1	P08134	2.06355	huMAP3_00059.1	Osteosarcoma
SIDM00584;HuO-3N1	P08237	-1.10418	huMAP3_02135.1	Osteosarcoma
SIDM00584;HuO-3N1	P08237	-1.10418	huMAP3_04277.1	Osteosarcoma
SIDM00584;HuO-3N1	P08240	-0.06749	huMAP3_01535.1	Osteosarcoma
SIDM00584;HuO-3N1	P08559	-0.45478	huMAP3_04704.1	Osteosarcoma
SIDM00584;HuO-3N1	P08559	-0.45478	huMAP3_04919.1	Osteosarcoma
SIDM00584;HuO-3N1	P08572	-0.0176076	huMAP3_02991.1	Osteosarcoma
SIDM00584;HuO-3N1	P08579	-0.254105	huMAP3_04549.1	Osteosarcoma
SIDM00584;HuO-3N1	P08670	4.23552	huMAP3_05156.1	Osteosarcoma
SIDM00584;HuO-3N1	P08729	-0.500441	huMAP3_05156.1	Osteosarcoma
SIDM00584;HuO-3N1	P08754	1.04648	huMAP3_03550.1	Osteosarcoma
SIDM00584;HuO-3N1	P09001	0.23841	huMAP3_02367.1	Osteosarcoma
SIDM00584;HuO-3N1	P09001	0.23841	huMAP3_04652.1	Osteosarcoma
SIDM00584;HuO-3N1	P09012	-0.121415	huMAP3_04549.1	Osteosarcoma
SIDM00584;HuO-3N1	P09234	-0.69603	huMAP3_04549.1	Osteosarcoma
SIDM00584;HuO-3N1	P09382	3.49715	huMAP3_04614.1	Osteosarcoma
SIDM00584;HuO-3N1	P09543	0.36529	huMAP3_00697.1	Osteosarcoma
SIDM00584;HuO-3N1	P09884	0.00396074	huMAP3_02748.1	Osteosarcoma
SIDM00584;HuO-3N1	P0DPB6	-0.278638	huMAP3_00807.1	Osteosarcoma
SIDM00584;HuO-3N1	P10515	-0.62015	huMAP3_04919.1	Osteosarcoma
SIDM00584;HuO-3N1	P10599	0.75729	huMAP3_01357.1	Osteosarcoma
SIDM00584;HuO-3N1	P11137	-0.130175	huMAP3_00210.1	Osteosarcoma
SIDM00584;HuO-3N1	P11142	-0.64142	huMAP3_04877.1	Osteosarcoma
SIDM00584;HuO-3N1	P11177	-0.195345	huMAP3_04704.1	Osteosarcoma
SIDM00584;HuO-3N1	P11177	-0.195345	huMAP3_04919.1	Osteosarcoma
SIDM00584;HuO-3N1	P11441	0.04718	huMAP3_00329.1	Osteosarcoma
SIDM00584;HuO-3N1	P11498	0.851785	huMAP3_02135.1	Osteosarcoma
SIDM00584;HuO-3N1	P11717	0.406635	huMAP3_02965.1	Osteosarcoma
SIDM00584;HuO-3N1	P13051	0.130146	huMAP3_01826.1	Osteosarcoma
SIDM00584;HuO-3N1	P13674	1.75725	huMAP3_00102.1	Osteosarcoma
SIDM00584;HuO-3N1	P13797	0.79066	huMAP3_03533.1	Osteosarcoma
SIDM00584;HuO-3N1	P13861	-0.40157	huMAP3_00210.1	Osteosarcoma
SIDM00584;HuO-3N1	P13984	-2.21434	huMAP3_02594.1	Osteosarcoma
SIDM00584;HuO-3N1	P13984	-2.21434	huMAP3_04499.1	Osteosarcoma
SIDM00584;HuO-3N1	P14735	-1.14773	huMAP3_05156.1	Osteosarcoma
SIDM00584;HuO-3N1	P14859	-0.75933	huMAP3_04877.1	Osteosarcoma
SIDM00584;HuO-3N1	P14868	-0.16207	huMAP3_02637.1	Osteosarcoma
SIDM00584;HuO-3N1	P15531	-0.81569	huMAP3_04679.1	Osteosarcoma
SIDM00584;HuO-3N1	P16435	0.654055	huMAP3_01437.1	Osteosarcoma
SIDM00584;HuO-3N1	P17026	-0.294179	huMAP3_02851.1	Osteosarcoma
SIDM00584;HuO-3N1	P17301	1.6	huMAP3_01687.1	Osteosarcoma
SIDM00584;HuO-3N1	P17301	1.6	huMAP3_02607.1	Osteosarcoma
SIDM00584;HuO-3N1	P17568	-0.338041	huMAP3_02819.1	Osteosarcoma
SIDM00584;HuO-3N1	P17612	3.03903	huMAP3_01849.1	Osteosarcoma
SIDM00584;HuO-3N1	P17858	-0.14435	huMAP3_04277.1	Osteosarcoma
SIDM00584;HuO-3N1	P17980	-0.17372	huMAP3_05064.1	Osteosarcoma
SIDM00584;HuO-3N1	P17987	-0.39045	huMAP3_03810.1	Osteosarcoma
SIDM00584;HuO-3N1	P18077	-0.41051	huMAP3_03610.1	Osteosarcoma
SIDM00584;HuO-3N1	P18084	1.13666	huMAP3_02261.1	Osteosarcoma
SIDM00584;HuO-3N1	P18615	-1.79636	huMAP3_01088.1	Osteosarcoma
SIDM00584;HuO-3N1	P18859	0.03273	huMAP3_00060.1	Osteosarcoma
SIDM00584;HuO-3N1	P18887	-0.914465	huMAP3_01586.1	Osteosarcoma
SIDM00584;HuO-3N1	P18887	-0.914465	huMAP3_02384.1	Osteosarcoma
SIDM00584;HuO-3N1	P19256	2.11331	huMAP3_02201.1	Osteosarcoma
SIDM00584;HuO-3N1	P19256	2.11331	huMAP3_04870.1	Osteosarcoma
SIDM00584;HuO-3N1	P19338	-0.84358	huMAP3_03610.1	Osteosarcoma
SIDM00584;HuO-3N1	P19387	-0.5682	huMAP3_04499.1	Osteosarcoma
SIDM00584;HuO-3N1	P19388	-0.27339	huMAP3_00807.1	Osteosarcoma
SIDM00584;HuO-3N1	P19404	-0.25463	huMAP3_02819.1	Osteosarcoma
SIDM00584;HuO-3N1	P19784	-0.48781	huMAP3_01759.1	Osteosarcoma
SIDM00584;HuO-3N1	P19838	-0.515745	huMAP3_05441.1	Osteosarcoma
SIDM00584;HuO-3N1	P20042	-0.49507	huMAP3_00857.1	Osteosarcoma
SIDM00584;HuO-3N1	P20339	-0.066125	huMAP3_01895.1	Osteosarcoma
SIDM00584;HuO-3N1	P20618	0.090365	huMAP3_00356.1	Osteosarcoma
SIDM00584;HuO-3N1	P21281	-0.00019	huMAP3_01413.1	Osteosarcoma
SIDM00584;HuO-3N1	P21281	-0.00019	huMAP3_01501.1	Osteosarcoma
SIDM00584;HuO-3N1	P21283	0.9495	huMAP3_01413.1	Osteosarcoma
SIDM00584;HuO-3N1	P21291	0.532135	huMAP3_01245.1	Osteosarcoma
SIDM00584;HuO-3N1	P21926	-0.517707	huMAP3_04614.1	Osteosarcoma
SIDM00584;HuO-3N1	P22059	-0.42772	huMAP3_00802.1	Osteosarcoma
SIDM00584;HuO-3N1	P22059	-0.42772	huMAP3_01422.1	Osteosarcoma
SIDM00584;HuO-3N1	P22059	-0.42772	huMAP3_02032.1	Osteosarcoma
SIDM00584;HuO-3N1	P22102	-0.464925	huMAP3_03377.1	Osteosarcoma
SIDM00584;HuO-3N1	P22392	0.0698	huMAP3_04679.1	Osteosarcoma
SIDM00584;HuO-3N1	P22830	1.24245	huMAP3_05182.1	Osteosarcoma
SIDM00584;HuO-3N1	P23193	-0.87905	huMAP3_04535.1	Osteosarcoma
SIDM00584;HuO-3N1	P23368	-0.018715	huMAP3_05184.1	Osteosarcoma
SIDM00584;HuO-3N1	P23528	-0.034075	huMAP3_03395.1	Osteosarcoma
SIDM00584;HuO-3N1	P23634	2.49711	huMAP3_02201.1	Osteosarcoma
SIDM00584;HuO-3N1	P23634	2.49711	huMAP3_04870.1	Osteosarcoma
SIDM00584;HuO-3N1	P24534	-0.022775	huMAP3_00469.1	Osteosarcoma
SIDM00584;HuO-3N1	P24534	-0.022775	huMAP3_04189.1	Osteosarcoma
SIDM00584;HuO-3N1	P24539	0.25027	huMAP3_00060.1	Osteosarcoma
SIDM00584;HuO-3N1	P25205	-0.641965	huMAP3_00154.1	Osteosarcoma
SIDM00584;HuO-3N1	P25398	-1.40173	huMAP3_03966.1	Osteosarcoma
SIDM00584;HuO-3N1	P25705	0.19161	huMAP3_00261.1	Osteosarcoma
SIDM00584;HuO-3N1	P25786	0.083425	huMAP3_00356.1	Osteosarcoma
SIDM00584;HuO-3N1	P25787	0.07261	huMAP3_00356.1	Osteosarcoma
SIDM00584;HuO-3N1	P25788	0.20584	huMAP3_00356.1	Osteosarcoma
SIDM00584;HuO-3N1	P25789	0.12701	huMAP3_00356.1	Osteosarcoma
SIDM00584;HuO-3N1	P26006	2.57171	huMAP3_01687.1	Osteosarcoma
SIDM00584;HuO-3N1	P26006	2.57171	huMAP3_02607.1	Osteosarcoma
SIDM00584;HuO-3N1	P26196	-0.028355	huMAP3_02526.1	Osteosarcoma
SIDM00584;HuO-3N1	P26368	-0.57039	huMAP3_00489.1	Osteosarcoma
SIDM00584;HuO-3N1	P26373	-0.68827	huMAP3_03610.1	Osteosarcoma
SIDM00584;HuO-3N1	P26599	0.17293	huMAP3_00349.1	Osteosarcoma
SIDM00584;HuO-3N1	P26639	-0.102005	huMAP3_02637.1	Osteosarcoma
SIDM00584;HuO-3N1	P26640	-0.33533	huMAP3_00469.1	Osteosarcoma
SIDM00584;HuO-3N1	P26640	-0.33533	huMAP3_04189.1	Osteosarcoma
SIDM00584;HuO-3N1	P26641	0.519335	huMAP3_00469.1	Osteosarcoma
SIDM00584;HuO-3N1	P26641	0.519335	huMAP3_04189.1	Osteosarcoma
SIDM00584;HuO-3N1	P27695	0.349095	huMAP3_02119.1	Osteosarcoma
SIDM00584;HuO-3N1	P27695	0.349095	huMAP3_03762.1	Osteosarcoma
SIDM00584;HuO-3N1	P27708	-1.03369	huMAP3_03106.1	Osteosarcoma
SIDM00584;HuO-3N1	P27708	-1.03369	huMAP3_04859.1	Osteosarcoma
SIDM00584;HuO-3N1	P27816	0.12692	huMAP3_02119.1	Osteosarcoma
SIDM00584;HuO-3N1	P27816	0.12692	huMAP3_03762.1	Osteosarcoma
SIDM00584;HuO-3N1	P28062	1.0831	huMAP3_00356.1	Osteosarcoma
SIDM00584;HuO-3N1	P28065	1.65627	huMAP3_00356.1	Osteosarcoma
SIDM00584;HuO-3N1	P28066	-0.08803	huMAP3_00356.1	Osteosarcoma
SIDM00584;HuO-3N1	P28070	0.45543	huMAP3_00356.1	Osteosarcoma
SIDM00584;HuO-3N1	P28072	-0.179735	huMAP3_00356.1	Osteosarcoma
SIDM00584;HuO-3N1	P28074	0.497335	huMAP3_00356.1	Osteosarcoma
SIDM00584;HuO-3N1	P28331	-0.13872	huMAP3_02819.1	Osteosarcoma
SIDM00584;HuO-3N1	P28370	0.34608	huMAP3_00206.1	Osteosarcoma
SIDM00584;HuO-3N1	P28838	0.06071	huMAP3_01381.1	Osteosarcoma
SIDM00584;HuO-3N1	P29692	0.542215	huMAP3_00469.1	Osteosarcoma
SIDM00584;HuO-3N1	P29692	0.542215	huMAP3_04189.1	Osteosarcoma
SIDM00584;HuO-3N1	P30046	-0.706965	huMAP3_03124.1	Osteosarcoma
SIDM00584;HuO-3N1	P30049	-0.0091	huMAP3_00060.1	Osteosarcoma
SIDM00584;HuO-3N1	P30084	0.04794	huMAP3_03373.1	Osteosarcoma
SIDM00584;HuO-3N1	P30260	-0.362594	huMAP3_03388.1	Osteosarcoma
SIDM00584;HuO-3N1	P30419	-0.7146	huMAP3_04853.1	Osteosarcoma
SIDM00584;HuO-3N1	P31146	-0.461032	huMAP3_04826.1	Osteosarcoma
SIDM00584;HuO-3N1	P31150	1.10814	huMAP3_01895.1	Osteosarcoma
SIDM00584;HuO-3N1	P31321	-0.55997	huMAP3_01849.1	Osteosarcoma
SIDM00584;HuO-3N1	P31323	-0.0210563	huMAP3_00210.1	Osteosarcoma
SIDM00584;HuO-3N1	P31350	-1.74346	huMAP3_03388.1	Osteosarcoma
SIDM00584;HuO-3N1	P31689	-0.27585	huMAP3_03106.1	Osteosarcoma
SIDM00584;HuO-3N1	P31689	-0.27585	huMAP3_04859.1	Osteosarcoma
SIDM00584;HuO-3N1	P31942	0.129705	huMAP3_01655.1	Osteosarcoma
SIDM00584;HuO-3N1	P33176	0.06311	huMAP3_04401.1	Osteosarcoma
SIDM00584;HuO-3N1	P33240	-0.67989	huMAP3_00102.1	Osteosarcoma
SIDM00584;HuO-3N1	P33991	-0.98107	huMAP3_00154.1	Osteosarcoma
SIDM00584;HuO-3N1	P34897	-0.01925	huMAP3_01447.1	Osteosarcoma
SIDM00584;HuO-3N1	P34897	-0.01925	huMAP3_02592.1	Osteosarcoma
SIDM00584;HuO-3N1	P35249	-0.605645	huMAP3_00703.1	Osteosarcoma
SIDM00584;HuO-3N1	P35249	-0.605645	huMAP3_02854.1	Osteosarcoma
SIDM00584;HuO-3N1	P35249	-0.605645	huMAP3_03241.1	Osteosarcoma
SIDM00584;HuO-3N1	P35250	-0.68552	huMAP3_00703.1	Osteosarcoma
SIDM00584;HuO-3N1	P35250	-0.68552	huMAP3_02854.1	Osteosarcoma
SIDM00584;HuO-3N1	P35250	-0.68552	huMAP3_03241.1	Osteosarcoma
SIDM00584;HuO-3N1	P35269	-0.97181	huMAP3_02594.1	Osteosarcoma
SIDM00584;HuO-3N1	P35606	0.064805	huMAP3_04405.1	Osteosarcoma
SIDM00584;HuO-3N1	P35659	-0.361205	huMAP3_02515.1	Osteosarcoma
SIDM00584;HuO-3N1	P35998	-0.316335	huMAP3_05064.1	Osteosarcoma
SIDM00584;HuO-3N1	P36543	0.326095	huMAP3_01413.1	Osteosarcoma
SIDM00584;HuO-3N1	P36543	0.326095	huMAP3_01501.1	Osteosarcoma
SIDM00584;HuO-3N1	P36873	-2.00058	huMAP3_02357.1	Osteosarcoma
SIDM00584;HuO-3N1	P36915	-1.18092	huMAP3_00244.1	Osteosarcoma
SIDM00584;HuO-3N1	P36954	0.206715	huMAP3_04499.1	Osteosarcoma
SIDM00584;HuO-3N1	P37198	-0.4735	huMAP3_03647.1	Osteosarcoma
SIDM00584;HuO-3N1	P38432	-0.535455	huMAP3_02465.1	Osteosarcoma
SIDM00584;HuO-3N1	P38919	-0.001965	huMAP3_04872.1	Osteosarcoma
SIDM00584;HuO-3N1	P39023	-0.29966	huMAP3_03966.1	Osteosarcoma
SIDM00584;HuO-3N1	P39060	2.60611	huMAP3_02991.1	Osteosarcoma
SIDM00584;HuO-3N1	P39656	0.599255	huMAP3_00921.1	Osteosarcoma
SIDM00584;HuO-3N1	P40227	-0.5306	huMAP3_03810.1	Osteosarcoma
SIDM00584;HuO-3N1	P40306	1.27986	huMAP3_00356.1	Osteosarcoma
SIDM00584;HuO-3N1	P40855	0.084815	huMAP3_03744.1	Osteosarcoma
SIDM00584;HuO-3N1	P40937	-0.8864	huMAP3_00703.1	Osteosarcoma
SIDM00584;HuO-3N1	P40937	-0.8864	huMAP3_02854.1	Osteosarcoma
SIDM00584;HuO-3N1	P40937	-0.8864	huMAP3_03241.1	Osteosarcoma
SIDM00584;HuO-3N1	P40938	-0.57453	huMAP3_00703.1	Osteosarcoma
SIDM00584;HuO-3N1	P40938	-0.57453	huMAP3_02854.1	Osteosarcoma
SIDM00584;HuO-3N1	P41091	-0.560205	huMAP3_00857.1	Osteosarcoma
SIDM00584;HuO-3N1	P41223	-0.41544	huMAP3_00309.1	Osteosarcoma
SIDM00584;HuO-3N1	P41223	-0.41544	huMAP3_01203.1	Osteosarcoma
SIDM00584;HuO-3N1	P41252	-0.30215	huMAP3_02637.1	Osteosarcoma
SIDM00584;HuO-3N1	P42285	-1.11377	huMAP3_05382.1	Osteosarcoma
SIDM00584;HuO-3N1	P42566	-0.435425	huMAP3_05120.1	Osteosarcoma
SIDM00584;HuO-3N1	P42677	-0.21713	huMAP3_03106.1	Osteosarcoma
SIDM00584;HuO-3N1	P42677	-0.21713	huMAP3_04859.1	Osteosarcoma
SIDM00584;HuO-3N1	P42695	-0.633359	huMAP3_03084.1	Osteosarcoma
SIDM00584;HuO-3N1	P43007	-1.53016	huMAP3_03035.1	Osteosarcoma
SIDM00584;HuO-3N1	P43487	-0.70123	huMAP3_01999.1	Osteosarcoma
SIDM00584;HuO-3N1	P43686	-0.33204	huMAP3_05064.1	Osteosarcoma
SIDM00584;HuO-3N1	P46063	0.16199	huMAP3_04758.1	Osteosarcoma
SIDM00584;HuO-3N1	P46100	0.085765	huMAP3_01440.1	Osteosarcoma
SIDM00584;HuO-3N1	P46459	-0.57257	huMAP3_00053.1	Osteosarcoma
SIDM00584;HuO-3N1	P46736	1.70233	huMAP3_01447.1	Osteosarcoma
SIDM00584;HuO-3N1	P46736	1.70233	huMAP3_02592.1	Osteosarcoma
SIDM00584;HuO-3N1	P46776	-0.699805	huMAP3_03610.1	Osteosarcoma
SIDM00584;HuO-3N1	P46778	-0.423245	huMAP3_03610.1	Osteosarcoma
SIDM00584;HuO-3N1	P46783	0.04116	huMAP3_04293.1	Osteosarcoma
SIDM00584;HuO-3N1	P47755	0.3167	huMAP3_02458.1	Osteosarcoma
SIDM00584;HuO-3N1	P47756	0.416955	huMAP3_02458.1	Osteosarcoma
SIDM00584;HuO-3N1	P47897	-0.36853	huMAP3_02637.1	Osteosarcoma
SIDM00584;HuO-3N1	P47985	0.12663	huMAP3_01826.1	Osteosarcoma
SIDM00584;HuO-3N1	P48047	0.20648	huMAP3_00261.1	Osteosarcoma
SIDM00584;HuO-3N1	P48059	0.92561	huMAP3_04827.1	Osteosarcoma
SIDM00584;HuO-3N1	P48163	1.27399	huMAP3_03184.1	Osteosarcoma
SIDM00584;HuO-3N1	P48426	1.36928	huMAP3_00550.1	Osteosarcoma
SIDM00584;HuO-3N1	P48426	1.36928	huMAP3_02291.1	Osteosarcoma
SIDM00584;HuO-3N1	P48426	1.36928	huMAP3_03481.1	Osteosarcoma
SIDM00584;HuO-3N1	P48444	0.02249	huMAP3_04405.1	Osteosarcoma
SIDM00584;HuO-3N1	P48556	0.2905	huMAP3_05064.1	Osteosarcoma
SIDM00584;HuO-3N1	P48634	-0.2548	huMAP3_01928.1	Osteosarcoma
SIDM00584;HuO-3N1	P48634	-0.2548	huMAP3_03324.1	Osteosarcoma
SIDM00584;HuO-3N1	P48643	-0.57779	huMAP3_01951.1	Osteosarcoma
SIDM00584;HuO-3N1	P48681	-0.403085	huMAP3_05156.1	Osteosarcoma
SIDM00584;HuO-3N1	P49006	1.05537	huMAP3_04853.1	Osteosarcoma
SIDM00584;HuO-3N1	P49023	0.50139	huMAP3_04827.1	Osteosarcoma
SIDM00584;HuO-3N1	P49207	-0.73595	huMAP3_03610.1	Osteosarcoma
SIDM00584;HuO-3N1	P49247	-1.95871	huMAP3_00244.1	Osteosarcoma
SIDM00584;HuO-3N1	P49321	-0.68184	huMAP3_01440.1	Osteosarcoma
SIDM00584;HuO-3N1	P49368	-0.52366	huMAP3_01951.1	Osteosarcoma
SIDM00584;HuO-3N1	P49406	0.18371	huMAP3_02720.1	Osteosarcoma
SIDM00584;HuO-3N1	P49406	0.18371	huMAP3_04652.1	Osteosarcoma
SIDM00584;HuO-3N1	P49411	-0.59524	huMAP3_02135.1	Osteosarcoma
SIDM00584;HuO-3N1	P49427	-0.601575	huMAP3_03088.1	Osteosarcoma
SIDM00584;HuO-3N1	P49427	-0.601575	huMAP3_04044.1	Osteosarcoma
SIDM00584;HuO-3N1	P49588	0.171525	huMAP3_03533.1	Osteosarcoma
SIDM00584;HuO-3N1	P49589	0.294895	huMAP3_00469.1	Osteosarcoma
SIDM00584;HuO-3N1	P49589	0.294895	huMAP3_04189.1	Osteosarcoma
SIDM00584;HuO-3N1	P49642	-0.870143	huMAP3_02748.1	Osteosarcoma
SIDM00584;HuO-3N1	P49643	-0.98832	huMAP3_02748.1	Osteosarcoma
SIDM00584;HuO-3N1	P49720	0.34813	huMAP3_00356.1	Osteosarcoma
SIDM00584;HuO-3N1	P49721	0.294295	huMAP3_00356.1	Osteosarcoma
SIDM00584;HuO-3N1	P49736	-0.944815	huMAP3_00154.1	Osteosarcoma
SIDM00584;HuO-3N1	P49750	-0.52163	huMAP3_01533.1	Osteosarcoma
SIDM00584;HuO-3N1	P49750	-0.52163	huMAP3_02281.1	Osteosarcoma
SIDM00584;HuO-3N1	P49756	-0.529935	huMAP3_00347.1	Osteosarcoma
SIDM00584;HuO-3N1	P49821	-0.36267	huMAP3_02819.1	Osteosarcoma
SIDM00584;HuO-3N1	P49915	-0.64543	huMAP3_03373.1	Osteosarcoma
SIDM00584;HuO-3N1	P49916	-0.50186	huMAP3_01586.1	Osteosarcoma
SIDM00584;HuO-3N1	P49916	-0.50186	huMAP3_02384.1	Osteosarcoma
SIDM00584;HuO-3N1	P50552	-0.252445	huMAP3_00207.1	Osteosarcoma
SIDM00584;HuO-3N1	P50897	0.12292	huMAP3_02965.1	Osteosarcoma
SIDM00584;HuO-3N1	P50990	-0.476775	huMAP3_03810.1	Osteosarcoma
SIDM00584;HuO-3N1	P50991	-0.70612	huMAP3_03810.1	Osteosarcoma
SIDM00584;HuO-3N1	P51114	0.10911	huMAP3_04023.1	Osteosarcoma
SIDM00584;HuO-3N1	P51148	0.21581	huMAP3_02945.1	Osteosarcoma
SIDM00584;HuO-3N1	P51149	0.46169	huMAP3_02945.1	Osteosarcoma
SIDM00584;HuO-3N1	P51151	2.99749	huMAP3_01895.1	Osteosarcoma
SIDM00584;HuO-3N1	P51531	1.28669	huMAP3_03221.1	Osteosarcoma
SIDM00584;HuO-3N1	P51532	-0.7418	huMAP3_03221.1	Osteosarcoma
SIDM00584;HuO-3N1	P51571	1.10457	huMAP3_02620.1	Osteosarcoma
SIDM00584;HuO-3N1	P51610	-0.52634	huMAP3_00564.1	Osteosarcoma
SIDM00584;HuO-3N1	P51665	-0.06849	huMAP3_05064.1	Osteosarcoma
SIDM00584;HuO-3N1	P51970	-1.97184	huMAP3_02819.1	Osteosarcoma
SIDM00584;HuO-3N1	P51991	-0.58561	huMAP3_01655.1	Osteosarcoma
SIDM00584;HuO-3N1	P52306	0.17242	huMAP3_00059.1	Osteosarcoma
SIDM00584;HuO-3N1	P52434	-0.1393	huMAP3_00807.1	Osteosarcoma
SIDM00584;HuO-3N1	P52815	-0.449695	huMAP3_01856.1	Osteosarcoma
SIDM00584;HuO-3N1	P52815	-0.449695	huMAP3_03763.1	Osteosarcoma
SIDM00584;HuO-3N1	P52907	0.33255	huMAP3_02458.1	Osteosarcoma
SIDM00584;HuO-3N1	P52948	-0.30466	huMAP3_03647.1	Osteosarcoma
SIDM00584;HuO-3N1	P53384	-0.411744	huMAP3_04338.1	Osteosarcoma
SIDM00584;HuO-3N1	P53396	-0.24849	huMAP3_04290.1	Osteosarcoma
SIDM00584;HuO-3N1	P53618	0.24019	huMAP3_04405.1	Osteosarcoma
SIDM00584;HuO-3N1	P53621	0.16863	huMAP3_04405.1	Osteosarcoma
SIDM00584;HuO-3N1	P53675	1.56528	huMAP3_03408.1	Osteosarcoma
SIDM00584;HuO-3N1	P53680	1.95329	huMAP3_00432.1	Osteosarcoma
SIDM00584;HuO-3N1	P53680	1.95329	huMAP3_05120.1	Osteosarcoma
SIDM00584;HuO-3N1	P53801	-0.698248	huMAP3_00053.1	Osteosarcoma
SIDM00584;HuO-3N1	P53803	-0.277452	huMAP3_00807.1	Osteosarcoma
SIDM00584;HuO-3N1	P53992	-0.41837	huMAP3_00707.1	Osteosarcoma
SIDM00584;HuO-3N1	P54105	-0.78487	huMAP3_04549.1	Osteosarcoma
SIDM00584;HuO-3N1	P54136	-0.16646	huMAP3_02637.1	Osteosarcoma
SIDM00584;HuO-3N1	P54289	2.09992	huMAP3_02261.1	Osteosarcoma
SIDM00584;HuO-3N1	P54819	-0.83361	huMAP3_01357.1	Osteosarcoma
SIDM00584;HuO-3N1	P55036	-0.85286	huMAP3_05064.1	Osteosarcoma
SIDM00584;HuO-3N1	P55209	-0.55154	huMAP3_03787.1	Osteosarcoma
SIDM00584;HuO-3N1	P55789	-0.638552	huMAP3_01357.1	Osteosarcoma
SIDM00584;HuO-3N1	P55884	-0.25654	huMAP3_01276.1	Osteosarcoma
SIDM00584;HuO-3N1	P56134	1.23787	huMAP3_00261.1	Osteosarcoma
SIDM00584;HuO-3N1	P56192	-0.63705	huMAP3_02637.1	Osteosarcoma
SIDM00584;HuO-3N1	P56199	3.4733	huMAP3_01687.1	Osteosarcoma
SIDM00584;HuO-3N1	P56199	3.4733	huMAP3_01717.1	Osteosarcoma
SIDM00584;HuO-3N1	P56199	3.4733	huMAP3_02607.1	Osteosarcoma
SIDM00584;HuO-3N1	P56199	3.4733	huMAP3_04614.1	Osteosarcoma
SIDM00584;HuO-3N1	P56556	-0.13043	huMAP3_02819.1	Osteosarcoma
SIDM00584;HuO-3N1	P57678	-0.205316	huMAP3_04549.1	Osteosarcoma
SIDM00584;HuO-3N1	P59780	-0.26761	huMAP3_03149.1	Osteosarcoma
SIDM00584;HuO-3N1	P59780	-0.26761	huMAP3_04238.1	Osteosarcoma
SIDM00584;HuO-3N1	P59998	0.24362	huMAP3_04814.1	Osteosarcoma
SIDM00584;HuO-3N1	P60228	-0.034635	huMAP3_01276.1	Osteosarcoma
SIDM00584;HuO-3N1	P60510	-1.09397	huMAP3_05182.1	Osteosarcoma
SIDM00584;HuO-3N1	P60866	-0.60609	huMAP3_04293.1	Osteosarcoma
SIDM00584;HuO-3N1	P60891	-1.2947	huMAP3_00478.1	Osteosarcoma
SIDM00584;HuO-3N1	P60891	-1.2947	huMAP3_01114.1	Osteosarcoma
SIDM00584;HuO-3N1	P60900	-0.07539	huMAP3_00356.1	Osteosarcoma
SIDM00584;HuO-3N1	P60981	0.86676	huMAP3_03395.1	Osteosarcoma
SIDM00584;HuO-3N1	P61006	0.538025	huMAP3_01895.1	Osteosarcoma
SIDM00584;HuO-3N1	P61026	-0.207325	huMAP3_01895.1	Osteosarcoma
SIDM00584;HuO-3N1	P61106	0.587665	huMAP3_01895.1	Osteosarcoma
SIDM00584;HuO-3N1	P61106	0.587665	huMAP3_02945.1	Osteosarcoma
SIDM00584;HuO-3N1	P61158	-0.31552	huMAP3_04814.1	Osteosarcoma
SIDM00584;HuO-3N1	P61160	0.02452	huMAP3_04814.1	Osteosarcoma
SIDM00584;HuO-3N1	P61163	-0.13942	huMAP3_04946.1	Osteosarcoma
SIDM00584;HuO-3N1	P61201	-0.003	huMAP3_05041.1	Osteosarcoma
SIDM00584;HuO-3N1	P61218	-1.31458	huMAP3_00807.1	Osteosarcoma
SIDM00584;HuO-3N1	P61221	-0.888605	huMAP3_02965.1	Osteosarcoma
SIDM00584;HuO-3N1	P61289	-0.78424	huMAP3_00356.1	Osteosarcoma
SIDM00584;HuO-3N1	P61586	-0.25319	huMAP3_00059.1	Osteosarcoma
SIDM00584;HuO-3N1	P61769	2.02393	huMAP3_01999.1	Osteosarcoma
SIDM00584;HuO-3N1	P61803	0.54133	huMAP3_00921.1	Osteosarcoma
SIDM00584;HuO-3N1	P61923	0.27806	huMAP3_04405.1	Osteosarcoma
SIDM00584;HuO-3N1	P61956	-0.448052	huMAP3_00864.1	Osteosarcoma
SIDM00584;HuO-3N1	P61956	-0.448052	huMAP3_01999.1	Osteosarcoma
SIDM00584;HuO-3N1	P61960	-0.19225	huMAP3_03937.1	Osteosarcoma
SIDM00584;HuO-3N1	P61966	1.19647	huMAP3_00819.1	Osteosarcoma
SIDM00584;HuO-3N1	P61966	1.19647	huMAP3_04311.1	Osteosarcoma
SIDM00584;HuO-3N1	P61970	-0.157085	huMAP3_01999.1	Osteosarcoma
SIDM00584;HuO-3N1	P62136	0.248005	huMAP3_00020.1	Osteosarcoma
SIDM00584;HuO-3N1	P62140	-0.10177	huMAP3_00020.1	Osteosarcoma
SIDM00584;HuO-3N1	P62191	-0.13462	huMAP3_05064.1	Osteosarcoma
SIDM00584;HuO-3N1	P62195	-0.44186	huMAP3_05064.1	Osteosarcoma
SIDM00584;HuO-3N1	P62304	0.377975	huMAP3_04549.1	Osteosarcoma
SIDM00584;HuO-3N1	P62306	-0.2522	huMAP3_04549.1	Osteosarcoma
SIDM00584;HuO-3N1	P62312	-0.09033	huMAP3_02465.1	Osteosarcoma
SIDM00584;HuO-3N1	P62314	-0.95396	huMAP3_04549.1	Osteosarcoma
SIDM00584;HuO-3N1	P62316	-0.59012	huMAP3_04549.1	Osteosarcoma
SIDM00584;HuO-3N1	P62318	-0.22384	huMAP3_04549.1	Osteosarcoma
SIDM00584;HuO-3N1	P62333	-0.14037	huMAP3_05064.1	Osteosarcoma
SIDM00584;HuO-3N1	P62487	-0.613225	huMAP3_02594.1	Osteosarcoma
SIDM00584;HuO-3N1	P62487	-0.613225	huMAP3_04499.1	Osteosarcoma
SIDM00584;HuO-3N1	P62495	-0.153555	huMAP3_03127.1	Osteosarcoma
SIDM00584;HuO-3N1	P62633	-1.09496	huMAP3_03610.1	Osteosarcoma
SIDM00584;HuO-3N1	P62714	0.0231768	huMAP3_05182.1	Osteosarcoma
SIDM00584;HuO-3N1	P62750	-0.93256	huMAP3_02851.1	Osteosarcoma
SIDM00584;HuO-3N1	P62805	-0.01062	huMAP3_01440.1	Osteosarcoma
SIDM00584;HuO-3N1	P62820	0.47123	huMAP3_01895.1	Osteosarcoma
SIDM00584;HuO-3N1	P62820	0.47123	huMAP3_02945.1	Osteosarcoma
SIDM00584;HuO-3N1	P62826	-0.58156	huMAP3_01999.1	Osteosarcoma
SIDM00584;HuO-3N1	P62847	0.402855	huMAP3_01045.1	Osteosarcoma
SIDM00584;HuO-3N1	P62854	-0.41536	huMAP3_02851.1	Osteosarcoma
SIDM00584;HuO-3N1	P62877	-0.187485	huMAP3_02953.1	Osteosarcoma
SIDM00584;HuO-3N1	P62995	-0.0052	huMAP3_00489.1	Osteosarcoma
SIDM00584;HuO-3N1	P63010	0.88991	huMAP3_00432.1	Osteosarcoma
SIDM00584;HuO-3N1	P63010	0.88991	huMAP3_05120.1	Osteosarcoma
SIDM00584;HuO-3N1	P63208	-0.71971	huMAP3_00161.1	Osteosarcoma
SIDM00584;HuO-3N1	P63272	-1.41713	huMAP3_04499.1	Osteosarcoma
SIDM00584;HuO-3N1	P67870	-0.101665	huMAP3_01759.1	Osteosarcoma
SIDM00584;HuO-3N1	P68036	-0.36825	huMAP3_03373.1	Osteosarcoma
SIDM00584;HuO-3N1	P78318	-0.65134	huMAP3_05182.1	Osteosarcoma
SIDM00584;HuO-3N1	P78332	-1.57007	huMAP3_01533.1	Osteosarcoma
SIDM00584;HuO-3N1	P78332	-1.57007	huMAP3_04693.1	Osteosarcoma
SIDM00584;HuO-3N1	P78344	-0.04924	huMAP3_01276.1	Osteosarcoma
SIDM00584;HuO-3N1	P78345	-1.88039	huMAP3_00441.1	Osteosarcoma
SIDM00584;HuO-3N1	P78356	-0.295637	huMAP3_00550.1	Osteosarcoma
SIDM00584;HuO-3N1	P78356	-0.295637	huMAP3_02291.1	Osteosarcoma
SIDM00584;HuO-3N1	P78356	-0.295637	huMAP3_03481.1	Osteosarcoma
SIDM00584;HuO-3N1	P78371	-0.64153	huMAP3_03810.1	Osteosarcoma
SIDM00584;HuO-3N1	P78406	-0.2523	huMAP3_03647.1	Osteosarcoma
SIDM00584;HuO-3N1	P80217	1.91952	huMAP3_00697.1	Osteosarcoma
SIDM00584;HuO-3N1	P82912	-0.92082	huMAP3_02367.1	Osteosarcoma
SIDM00584;HuO-3N1	P82930	-0.58578	huMAP3_04115.1	Osteosarcoma
SIDM00584;HuO-3N1	P82932	-1.09416	huMAP3_02367.1	Osteosarcoma
SIDM00584;HuO-3N1	P82932	-1.09416	huMAP3_04652.1	Osteosarcoma
SIDM00584;HuO-3N1	P82979	-0.74935	huMAP3_02771.1	Osteosarcoma
SIDM00584;HuO-3N1	P82979	-0.74935	huMAP3_04932.1	Osteosarcoma
SIDM00584;HuO-3N1	P83731	-1.21797	huMAP3_02851.1	Osteosarcoma
SIDM00584;HuO-3N1	P98082	2.41041	huMAP3_03408.1	Osteosarcoma
SIDM00584;HuO-3N1	P98179	-0.44011	huMAP3_01533.1	Osteosarcoma
SIDM00584;HuO-3N1	P98179	-0.44011	huMAP3_04693.1	Osteosarcoma
SIDM00584;HuO-3N1	Q00653	-0.703241	huMAP3_05441.1	Osteosarcoma
SIDM00584;HuO-3N1	Q01167	-0.22687	huMAP3_00957.1	Osteosarcoma
SIDM00584;HuO-3N1	Q01650	-0.74795	huMAP3_02620.1	Osteosarcoma
SIDM00584;HuO-3N1	Q01780	-0.712865	huMAP3_05382.1	Osteosarcoma
SIDM00584;HuO-3N1	Q01813	0.5678	huMAP3_04277.1	Osteosarcoma
SIDM00584;HuO-3N1	Q01970	-0.11725	huMAP3_04535.1	Osteosarcoma
SIDM00584;HuO-3N1	Q02487	-0.135829	huMAP3_02965.1	Osteosarcoma
SIDM00584;HuO-3N1	Q03164	-1.53607	huMAP3_00564.1	Osteosarcoma
SIDM00584;HuO-3N1	Q03164	-1.53607	huMAP3_05226.1	Osteosarcoma
SIDM00584;HuO-3N1	Q04206	0.33107	huMAP3_05441.1	Osteosarcoma
SIDM00584;HuO-3N1	Q04323	-0.80235	huMAP3_05292.1	Osteosarcoma
SIDM00584;HuO-3N1	Q04864	-0.337696	huMAP3_05441.1	Osteosarcoma
SIDM00584;HuO-3N1	Q05048	-0.48592	huMAP3_00102.1	Osteosarcoma
SIDM00584;HuO-3N1	Q05048	-0.48592	huMAP3_03810.1	Osteosarcoma
SIDM00584;HuO-3N1	Q05086	-1.35526	huMAP3_05064.1	Osteosarcoma
SIDM00584;HuO-3N1	Q05519	0.04154	huMAP3_00347.1	Osteosarcoma
SIDM00584;HuO-3N1	Q05639	-0.799511	huMAP3_00469.1	Osteosarcoma
SIDM00584;HuO-3N1	Q05682	3.96604	huMAP3_02119.1	Osteosarcoma
SIDM00584;HuO-3N1	Q05682	3.96604	huMAP3_03762.1	Osteosarcoma
SIDM00584;HuO-3N1	Q06265	-1.20887	huMAP3_05382.1	Osteosarcoma
SIDM00584;HuO-3N1	Q06323	0.15854	huMAP3_00356.1	Osteosarcoma
SIDM00584;HuO-3N1	Q07866	-0.114705	huMAP3_04401.1	Osteosarcoma
SIDM00584;HuO-3N1	Q08257	1.16259	huMAP3_00213.1	Osteosarcoma
SIDM00584;HuO-3N1	Q08431	1.34243	huMAP3_02261.1	Osteosarcoma
SIDM00584;HuO-3N1	Q09028	-0.19383	huMAP3_00206.1	Osteosarcoma
SIDM00584;HuO-3N1	Q09161	-0.329315	huMAP3_00714.1	Osteosarcoma
SIDM00584;HuO-3N1	Q09161	-0.329315	huMAP3_03962.1	Osteosarcoma
SIDM00584;HuO-3N1	Q10469	1.15058	huMAP3_03744.1	Osteosarcoma
SIDM00584;HuO-3N1	Q10567	0.22697	huMAP3_00819.1	Osteosarcoma
SIDM00584;HuO-3N1	Q10567	0.22697	huMAP3_04311.1	Osteosarcoma
SIDM00584;HuO-3N1	Q10570	-0.49789	huMAP3_00102.1	Osteosarcoma
SIDM00584;HuO-3N1	Q12765	-1.75724	huMAP3_00864.1	Osteosarcoma
SIDM00584;HuO-3N1	Q12789	-1.05265	huMAP3_01637.1	Osteosarcoma
SIDM00584;HuO-3N1	Q12802	-0.380489	huMAP3_01849.1	Osteosarcoma
SIDM00584;HuO-3N1	Q12824	-0.42194	huMAP3_03221.1	Osteosarcoma
SIDM00584;HuO-3N1	Q12830	-0.97033	huMAP3_00206.1	Osteosarcoma
SIDM00584;HuO-3N1	Q12849	-0.405435	huMAP3_02851.1	Osteosarcoma
SIDM00584;HuO-3N1	Q12873	-1.67073	huMAP3_03905.1	Osteosarcoma
SIDM00584;HuO-3N1	Q12874	-0.5732	huMAP3_04549.1	Osteosarcoma
SIDM00584;HuO-3N1	Q12904	-0.7245	huMAP3_02637.1	Osteosarcoma
SIDM00584;HuO-3N1	Q12913	1.0468	huMAP3_02703.1	Osteosarcoma
SIDM00584;HuO-3N1	Q12913	1.0468	huMAP3_02887.1	Osteosarcoma
SIDM00584;HuO-3N1	Q12913	1.0468	huMAP3_04041.1	Osteosarcoma
SIDM00584;HuO-3N1	Q12913	1.0468	huMAP3_04390.1	Osteosarcoma
SIDM00584;HuO-3N1	Q12959	0.09558	huMAP3_05036.1	Osteosarcoma
SIDM00584;HuO-3N1	Q12962	-1.40264	huMAP3_00902.1	Osteosarcoma
SIDM00584;HuO-3N1	Q12972	-0.071195	huMAP3_02357.1	Osteosarcoma
SIDM00584;HuO-3N1	Q12981	0.376435	huMAP3_03203.1	Osteosarcoma
SIDM00584;HuO-3N1	Q12996	-0.72544	huMAP3_00102.1	Osteosarcoma
SIDM00584;HuO-3N1	Q13084	-0.22845	huMAP3_01856.1	Osteosarcoma
SIDM00584;HuO-3N1	Q13084	-0.22845	huMAP3_02720.1	Osteosarcoma
SIDM00584;HuO-3N1	Q13084	-0.22845	huMAP3_03763.1	Osteosarcoma
SIDM00584;HuO-3N1	Q13111	-1.40063	huMAP3_01440.1	Osteosarcoma
SIDM00584;HuO-3N1	Q13136	-0.52118	huMAP3_00935.1	Osteosarcoma
SIDM00584;HuO-3N1	Q13151	-0.316675	huMAP3_01655.1	Osteosarcoma
SIDM00584;HuO-3N1	Q13151	-0.316675	huMAP3_04752.1	Osteosarcoma
SIDM00584;HuO-3N1	Q13153	-0.540552	huMAP3_05415.1	Osteosarcoma
SIDM00584;HuO-3N1	Q13155	-0.61055	huMAP3_02637.1	Osteosarcoma
SIDM00584;HuO-3N1	Q13177	-0.46662	huMAP3_05415.1	Osteosarcoma
SIDM00584;HuO-3N1	Q13200	-0.18585	huMAP3_05064.1	Osteosarcoma
SIDM00584;HuO-3N1	Q13232	-1.38368	huMAP3_04679.1	Osteosarcoma
SIDM00584;HuO-3N1	Q13283	-0.38819	huMAP3_01928.1	Osteosarcoma
SIDM00584;HuO-3N1	Q13283	-0.38819	huMAP3_03324.1	Osteosarcoma
SIDM00584;HuO-3N1	Q13287	1.77767	huMAP3_00697.1	Osteosarcoma
SIDM00584;HuO-3N1	Q13347	-0.1887	huMAP3_01276.1	Osteosarcoma
SIDM00584;HuO-3N1	Q13371	-0.756891	huMAP3_04396.1	Osteosarcoma
SIDM00584;HuO-3N1	Q13405	-0.471225	huMAP3_03852.1	Osteosarcoma
SIDM00584;HuO-3N1	Q13405	-0.471225	huMAP3_04652.1	Osteosarcoma
SIDM00584;HuO-3N1	Q13409	-0.3912	huMAP3_02226.1	Osteosarcoma
SIDM00584;HuO-3N1	Q13418	0.781345	huMAP3_04827.1	Osteosarcoma
SIDM00584;HuO-3N1	Q13442	-0.30313	huMAP3_02515.1	Osteosarcoma
SIDM00584;HuO-3N1	Q13488	2.85552	huMAP3_01501.1	Osteosarcoma
SIDM00584;HuO-3N1	Q13492	0.53956	huMAP3_03408.1	Osteosarcoma
SIDM00584;HuO-3N1	Q13503	-0.0512772	huMAP3_02730.1	Osteosarcoma
SIDM00584;HuO-3N1	Q13547	-0.182735	huMAP3_01287.1	Osteosarcoma
SIDM00584;HuO-3N1	Q13561	-0.33751	huMAP3_04946.1	Osteosarcoma
SIDM00584;HuO-3N1	Q13573	-0.80545	huMAP3_00309.1	Osteosarcoma
SIDM00584;HuO-3N1	Q13573	-0.80545	huMAP3_03019.1	Osteosarcoma
SIDM00584;HuO-3N1	Q13595	0.08259	huMAP3_02367.1	Osteosarcoma
SIDM00584;HuO-3N1	Q13596	-0.97527	huMAP3_02481.1	Osteosarcoma
SIDM00584;HuO-3N1	Q13616	-1.80037	huMAP3_00161.1	Osteosarcoma
SIDM00584;HuO-3N1	Q13619	0.553328	huMAP3_02953.1	Osteosarcoma
SIDM00584;HuO-3N1	Q13620	0.218565	huMAP3_02953.1	Osteosarcoma
SIDM00584;HuO-3N1	Q13636	1.96182	huMAP3_01895.1	Osteosarcoma
SIDM00584;HuO-3N1	Q13740	0	huMAP3_02703.1	Osteosarcoma
SIDM00584;HuO-3N1	Q13740	0	huMAP3_02887.1	Osteosarcoma
SIDM00584;HuO-3N1	Q13769	-1.58687	huMAP3_02553.1	Osteosarcoma
SIDM00584;HuO-3N1	Q13769	-1.58687	huMAP3_02771.1	Osteosarcoma
SIDM00584;HuO-3N1	Q13769	-1.58687	huMAP3_04932.1	Osteosarcoma
SIDM00584;HuO-3N1	Q13838	0.122145	huMAP3_01665.1	Osteosarcoma
SIDM00584;HuO-3N1	Q13838	0.122145	huMAP3_02019.1	Osteosarcoma
SIDM00584;HuO-3N1	Q13838	0.122145	huMAP3_04872.1	Osteosarcoma
SIDM00584;HuO-3N1	Q13838	0.122145	huMAP3_04932.1	Osteosarcoma
SIDM00584;HuO-3N1	Q13868	-1.02358	huMAP3_05382.1	Osteosarcoma
SIDM00584;HuO-3N1	Q13901	-1.8832	huMAP3_05382.1	Osteosarcoma
SIDM00584;HuO-3N1	Q14103	-0.38847	huMAP3_01655.1	Osteosarcoma
SIDM00584;HuO-3N1	Q14108	0.865	huMAP3_05184.1	Osteosarcoma
SIDM00584;HuO-3N1	Q14141	-0.187498	huMAP3_02362.1	Osteosarcoma
SIDM00584;HuO-3N1	Q14152	-0.539755	huMAP3_01276.1	Osteosarcoma
SIDM00584;HuO-3N1	Q14155	1.34941	huMAP3_05415.1	Osteosarcoma
SIDM00584;HuO-3N1	Q14161	0.0623975	huMAP3_05415.1	Osteosarcoma
SIDM00584;HuO-3N1	Q14166	-0.33595	huMAP3_00469.1	Osteosarcoma
SIDM00584;HuO-3N1	Q14181	-0.997749	huMAP3_02748.1	Osteosarcoma
SIDM00584;HuO-3N1	Q14192	1.76414	huMAP3_00551.1	Osteosarcoma
SIDM00584;HuO-3N1	Q14194	-0.0360636	huMAP3_00051.1	Osteosarcoma
SIDM00584;HuO-3N1	Q14195	3.46488	huMAP3_00051.1	Osteosarcoma
SIDM00584;HuO-3N1	Q14197	-0.38502	huMAP3_01856.1	Osteosarcoma
SIDM00584;HuO-3N1	Q14197	-0.38502	huMAP3_04652.1	Osteosarcoma
SIDM00584;HuO-3N1	Q14202	-1.1788	huMAP3_00780.1	Osteosarcoma
SIDM00584;HuO-3N1	Q14203	-0.17433	huMAP3_04946.1	Osteosarcoma
SIDM00584;HuO-3N1	Q14204	-0.0392	huMAP3_02226.1	Osteosarcoma
SIDM00584;HuO-3N1	Q14257	0.037975	huMAP3_04958.1	Osteosarcoma
SIDM00584;HuO-3N1	Q14258	0.255475	huMAP3_00349.1	Osteosarcoma
SIDM00584;HuO-3N1	Q14444	-0.74035	huMAP3_01928.1	Osteosarcoma
SIDM00584;HuO-3N1	Q14558	-2.12767	huMAP3_01114.1	Osteosarcoma
SIDM00584;HuO-3N1	Q14562	-1.24321	huMAP3_03019.1	Osteosarcoma
SIDM00584;HuO-3N1	Q14566	-0.99916	huMAP3_00154.1	Osteosarcoma
SIDM00584;HuO-3N1	Q14651	-0.872975	huMAP3_03533.1	Osteosarcoma
SIDM00584;HuO-3N1	Q14676	-0.24502	huMAP3_01443.1	Osteosarcoma
SIDM00584;HuO-3N1	Q14677	0.152585	huMAP3_05120.1	Osteosarcoma
SIDM00584;HuO-3N1	Q14683	-0.13856	huMAP3_00229.1	Osteosarcoma
SIDM00584;HuO-3N1	Q14690	-2.28822	huMAP3_02116.1	Osteosarcoma
SIDM00584;HuO-3N1	Q14692	-2.1937	huMAP3_04293.1	Osteosarcoma
SIDM00584;HuO-3N1	Q14738	0.805905	huMAP3_05182.1	Osteosarcoma
SIDM00584;HuO-3N1	Q14746	1.7539	huMAP3_04294.1	Osteosarcoma
SIDM00584;HuO-3N1	Q14789	0.477755	huMAP3_04392.1	Osteosarcoma
SIDM00584;HuO-3N1	Q14839	-0.965485	huMAP3_03905.1	Osteosarcoma
SIDM00584;HuO-3N1	Q14966	-0.41479	huMAP3_01533.1	Osteosarcoma
SIDM00584;HuO-3N1	Q14966	-0.41479	huMAP3_02281.1	Osteosarcoma
SIDM00584;HuO-3N1	Q14966	-0.41479	huMAP3_04693.1	Osteosarcoma
SIDM00584;HuO-3N1	Q14978	-2.07619	huMAP3_02291.1	Osteosarcoma
SIDM00584;HuO-3N1	Q14997	-0.223508	huMAP3_00356.1	Osteosarcoma
SIDM00584;HuO-3N1	Q14BN4	-2.41773	huMAP3_00935.1	Osteosarcoma
SIDM00584;HuO-3N1	Q15003	-0.6134	huMAP3_03084.1	Osteosarcoma
SIDM00584;HuO-3N1	Q15006	0.10137	huMAP3_03281.1	Osteosarcoma
SIDM00584;HuO-3N1	Q15008	-0.258515	huMAP3_05064.1	Osteosarcoma
SIDM00584;HuO-3N1	Q15018	-0.21577	huMAP3_01447.1	Osteosarcoma
SIDM00584;HuO-3N1	Q15018	-0.21577	huMAP3_02592.1	Osteosarcoma
SIDM00584;HuO-3N1	Q15019	0.51894	huMAP3_02362.1	Osteosarcoma
SIDM00584;HuO-3N1	Q15021	-0.257915	huMAP3_03084.1	Osteosarcoma
SIDM00584;HuO-3N1	Q15024	-0.909225	huMAP3_05382.1	Osteosarcoma
SIDM00584;HuO-3N1	Q15029	-0.27402	huMAP3_00424.1	Osteosarcoma
SIDM00584;HuO-3N1	Q15029	-0.27402	huMAP3_00960.1	Osteosarcoma
SIDM00584;HuO-3N1	Q15046	-0.19859	huMAP3_02637.1	Osteosarcoma
SIDM00584;HuO-3N1	Q15061	-1.24324	huMAP3_01743.1	Osteosarcoma
SIDM00584;HuO-3N1	Q15070	0.1708	huMAP3_00983.1	Osteosarcoma
SIDM00584;HuO-3N1	Q15070	0.1708	huMAP3_03763.1	Osteosarcoma
SIDM00584;HuO-3N1	Q15118	2.09859	huMAP3_04704.1	Osteosarcoma
SIDM00584;HuO-3N1	Q15118	2.09859	huMAP3_04919.1	Osteosarcoma
SIDM00584;HuO-3N1	Q15120	-0.629685	huMAP3_04704.1	Osteosarcoma
SIDM00584;HuO-3N1	Q15120	-0.629685	huMAP3_04919.1	Osteosarcoma
SIDM00584;HuO-3N1	Q15223	-0.685795	huMAP3_01687.1	Osteosarcoma
SIDM00584;HuO-3N1	Q15223	-0.685795	huMAP3_01717.1	Osteosarcoma
SIDM00584;HuO-3N1	Q15223	-0.685795	huMAP3_02607.1	Osteosarcoma
SIDM00584;HuO-3N1	Q15223	-0.685795	huMAP3_04614.1	Osteosarcoma
SIDM00584;HuO-3N1	Q15257	-0.435145	huMAP3_02666.1	Osteosarcoma
SIDM00584;HuO-3N1	Q15287	-0.25647	huMAP3_00373.1	Osteosarcoma
SIDM00584;HuO-3N1	Q15287	-0.25647	huMAP3_00489.1	Osteosarcoma
SIDM00584;HuO-3N1	Q15287	-0.25647	huMAP3_02739.1	Osteosarcoma
SIDM00584;HuO-3N1	Q15291	0.28665	huMAP3_00564.1	Osteosarcoma
SIDM00584;HuO-3N1	Q15291	0.28665	huMAP3_05226.1	Osteosarcoma
SIDM00584;HuO-3N1	Q15293	0.68954	huMAP3_04958.1	Osteosarcoma
SIDM00584;HuO-3N1	Q15363	0.31507	huMAP3_04392.1	Osteosarcoma
SIDM00584;HuO-3N1	Q15393	-0.19454	huMAP3_04549.1	Osteosarcoma
SIDM00584;HuO-3N1	Q15398	-0.553671	huMAP3_01999.1	Osteosarcoma
SIDM00584;HuO-3N1	Q15404	0.997945	huMAP3_04827.1	Osteosarcoma
SIDM00584;HuO-3N1	Q15427	-0.0743	huMAP3_04549.1	Osteosarcoma
SIDM00584;HuO-3N1	Q15428	-0.26199	huMAP3_04549.1	Osteosarcoma
SIDM00584;HuO-3N1	Q15434	0.0870414	huMAP3_03852.1	Osteosarcoma
SIDM00584;HuO-3N1	Q15435	-0.715835	huMAP3_00020.1	Osteosarcoma
SIDM00584;HuO-3N1	Q15436	1.48489	huMAP3_00065.1	Osteosarcoma
SIDM00584;HuO-3N1	Q15436	1.48489	huMAP3_00707.1	Osteosarcoma
SIDM00584;HuO-3N1	Q15437	-1.6682	huMAP3_00065.1	Osteosarcoma
SIDM00584;HuO-3N1	Q15437	-1.6682	huMAP3_00707.1	Osteosarcoma
SIDM00584;HuO-3N1	Q15459	-0.55705	huMAP3_04549.1	Osteosarcoma
SIDM00584;HuO-3N1	Q15477	-0.3536	huMAP3_01535.1	Osteosarcoma
SIDM00584;HuO-3N1	Q15528	-0.253852	huMAP3_02730.1	Osteosarcoma
SIDM00584;HuO-3N1	Q15532	-0.801933	huMAP3_03221.1	Osteosarcoma
SIDM00584;HuO-3N1	Q15648	-2.03427	huMAP3_02730.1	Osteosarcoma
SIDM00584;HuO-3N1	Q15738	-0.05497	huMAP3_01245.1	Osteosarcoma
SIDM00584;HuO-3N1	Q15750	-0.459645	huMAP3_05292.1	Osteosarcoma
SIDM00584;HuO-3N1	Q15843	-0.46854	huMAP3_05041.1	Osteosarcoma
SIDM00584;HuO-3N1	Q15906	-0.471104	huMAP3_04650.1	Osteosarcoma
SIDM00584;HuO-3N1	Q15942	0.79673	huMAP3_00207.1	Osteosarcoma
SIDM00584;HuO-3N1	Q16181	0.3689	huMAP3_02362.1	Osteosarcoma
SIDM00584;HuO-3N1	Q16186	-0.15243	huMAP3_05064.1	Osteosarcoma
SIDM00584;HuO-3N1	Q16204	-0.39998	huMAP3_05182.1	Osteosarcoma
SIDM00584;HuO-3N1	Q16401	0.79086	huMAP3_05064.1	Osteosarcoma
SIDM00584;HuO-3N1	Q16512	0.63842	huMAP3_04294.1	Osteosarcoma
SIDM00584;HuO-3N1	Q16540	0.13727	huMAP3_00983.1	Osteosarcoma
SIDM00584;HuO-3N1	Q16540	0.13727	huMAP3_03763.1	Osteosarcoma
SIDM00584;HuO-3N1	Q16555	1.74394	huMAP3_00051.1	Osteosarcoma
SIDM00584;HuO-3N1	Q16626	-0.0721602	huMAP3_04311.1	Osteosarcoma
SIDM00584;HuO-3N1	Q16630	-0.40695	huMAP3_01577.1	Osteosarcoma
SIDM00584;HuO-3N1	Q16637	-2.73044	huMAP3_04549.1	Osteosarcoma
SIDM00584;HuO-3N1	Q16698	1.49593	huMAP3_00934.1	Osteosarcoma
SIDM00584;HuO-3N1	Q16698	1.49593	huMAP3_01535.1	Osteosarcoma
SIDM00584;HuO-3N1	Q16718	-0.331245	huMAP3_02819.1	Osteosarcoma
SIDM00584;HuO-3N1	Q16740	-1.0179	huMAP3_00573.1	Osteosarcoma
SIDM00584;HuO-3N1	Q16774	0.818845	huMAP3_02385.1	Osteosarcoma
SIDM00584;HuO-3N1	Q16795	-0.52794	huMAP3_02819.1	Osteosarcoma
SIDM00584;HuO-3N1	Q16822	-0.48498	huMAP3_00213.1	Osteosarcoma
SIDM00584;HuO-3N1	Q16822	-0.48498	huMAP3_02385.1	Osteosarcoma
SIDM00584;HuO-3N1	Q16864	-2.38169	huMAP3_01501.1	Osteosarcoma
SIDM00584;HuO-3N1	Q16891	-0.061575	huMAP3_02950.1	Osteosarcoma
SIDM00584;HuO-3N1	Q32P41	-0.351755	huMAP3_02385.1	Osteosarcoma
SIDM00584;HuO-3N1	Q3B726	-1.97942	huMAP3_00807.1	Osteosarcoma
SIDM00584;HuO-3N1	Q3MHD2	-1.89987	huMAP3_00480.1	Osteosarcoma
SIDM00584;HuO-3N1	Q3MHD2	-1.89987	huMAP3_00574.1	Osteosarcoma
SIDM00584;HuO-3N1	Q3MHD2	-1.89987	huMAP3_02526.1	Osteosarcoma
SIDM00584;HuO-3N1	Q4G0F5	-0.0758359	huMAP3_01277.1	Osteosarcoma
SIDM00584;HuO-3N1	Q4VXU2	-1.6267	huMAP3_00714.1	Osteosarcoma
SIDM00584;HuO-3N1	Q4VXU2	-1.6267	huMAP3_03127.1	Osteosarcoma
SIDM00584;HuO-3N1	Q4VXU2	-1.6267	huMAP3_03962.1	Osteosarcoma
SIDM00584;HuO-3N1	Q53EL6	-0.609905	huMAP3_03088.1	Osteosarcoma
SIDM00584;HuO-3N1	Q53EL6	-0.609905	huMAP3_05184.1	Osteosarcoma
SIDM00584;HuO-3N1	Q53F19	-0.53512	huMAP3_04872.1	Osteosarcoma
SIDM00584;HuO-3N1	Q53GS7	0.27251	huMAP3_03647.1	Osteosarcoma
SIDM00584;HuO-3N1	Q53HC9	-1.46517	huMAP3_03896.1	Osteosarcoma
SIDM00584;HuO-3N1	Q53TN4	2.5119	huMAP3_01609.1	Osteosarcoma
SIDM00584;HuO-3N1	Q567U6	1.07755	huMAP3_01290.1	Osteosarcoma
SIDM00584;HuO-3N1	Q5F1R6	-0.576431	huMAP3_04135.1	Osteosarcoma
SIDM00584;HuO-3N1	Q5H9R7	-2.03792	huMAP3_01958.1	Osteosarcoma
SIDM00584;HuO-3N1	Q5J8M3	0.719125	huMAP3_03281.1	Osteosarcoma
SIDM00584;HuO-3N1	Q5JS54	0.895239	huMAP3_00356.1	Osteosarcoma
SIDM00584;HuO-3N1	Q5JSZ5	-0.183435	huMAP3_01276.1	Osteosarcoma
SIDM00584;HuO-3N1	Q5JTH9	-1.05269	huMAP3_01045.1	Osteosarcoma
SIDM00584;HuO-3N1	Q5MIZ7	0.222109	huMAP3_02666.1	Osteosarcoma
SIDM00584;HuO-3N1	Q5RKV6	-1.10262	huMAP3_05382.1	Osteosarcoma
SIDM00584;HuO-3N1	Q5SY16	-0.10294	huMAP3_03787.1	Osteosarcoma
SIDM00584;HuO-3N1	Q5T653	0.31245	huMAP3_00983.1	Osteosarcoma
SIDM00584;HuO-3N1	Q5T653	0.31245	huMAP3_03763.1	Osteosarcoma
SIDM00584;HuO-3N1	Q5TEC6	-0.325072	huMAP3_01440.1	Osteosarcoma
SIDM00584;HuO-3N1	Q5U5X0	-0.58841	huMAP3_01826.1	Osteosarcoma
SIDM00584;HuO-3N1	Q5UCC4	0.52488	huMAP3_03281.1	Osteosarcoma
SIDM00584;HuO-3N1	Q5VSL9	-0.179222	huMAP3_00935.1	Osteosarcoma
SIDM00584;HuO-3N1	Q5VT52	-0.43933	huMAP3_04499.1	Osteosarcoma
SIDM00584;HuO-3N1	Q5VU43	1.15652	huMAP3_00210.1	Osteosarcoma
SIDM00584;HuO-3N1	Q5VZL5	-0.0863754	huMAP3_00780.1	Osteosarcoma
SIDM00584;HuO-3N1	Q5VZL5	-0.0863754	huMAP3_03699.1	Osteosarcoma
SIDM00584;HuO-3N1	Q5ZPR3	1.0048	huMAP3_01717.1	Osteosarcoma
SIDM00584;HuO-3N1	Q5ZPR3	1.0048	huMAP3_02887.1	Osteosarcoma
SIDM00584;HuO-3N1	Q5ZPR3	1.0048	huMAP3_04041.1	Osteosarcoma
SIDM00584;HuO-3N1	Q68CP9	-0.44333	huMAP3_03221.1	Osteosarcoma
SIDM00584;HuO-3N1	Q68EM7	0.13591	huMAP3_01443.1	Osteosarcoma
SIDM00584;HuO-3N1	Q69YN2	-0.79581	huMAP3_00309.1	Osteosarcoma
SIDM00584;HuO-3N1	Q6F5E8	-0.385431	huMAP3_02458.1	Osteosarcoma
SIDM00584;HuO-3N1	Q6FI81	-0.77494	huMAP3_04338.1	Osteosarcoma
SIDM00584;HuO-3N1	Q6I9Y2	-2.34674	huMAP3_02019.1	Osteosarcoma
SIDM00584;HuO-3N1	Q6I9Y2	-2.34674	huMAP3_02553.1	Osteosarcoma
SIDM00584;HuO-3N1	Q6I9Y2	-2.34674	huMAP3_04872.1	Osteosarcoma
SIDM00584;HuO-3N1	Q6I9Y2	-2.34674	huMAP3_04932.1	Osteosarcoma
SIDM00584;HuO-3N1	Q6IN85	-0.19765	huMAP3_02666.1	Osteosarcoma
SIDM00584;HuO-3N1	Q6IQ22	2.57626	huMAP3_01895.1	Osteosarcoma
SIDM00584;HuO-3N1	Q6NZY4	-2.15036	huMAP3_05382.1	Osteosarcoma
SIDM00584;HuO-3N1	Q6P087	-0.818902	huMAP3_01856.1	Osteosarcoma
SIDM00584;HuO-3N1	Q6P087	-0.818902	huMAP3_02985.1	Osteosarcoma
SIDM00584;HuO-3N1	Q6P161	0.940478	huMAP3_00983.1	Osteosarcoma
SIDM00584;HuO-3N1	Q6P161	0.940478	huMAP3_01856.1	Osteosarcoma
SIDM00584;HuO-3N1	Q6P161	0.940478	huMAP3_04652.1	Osteosarcoma
SIDM00584;HuO-3N1	Q6P1K2	-0.338446	huMAP3_01824.1	Osteosarcoma
SIDM00584;HuO-3N1	Q6P1L8	-0.164205	huMAP3_00983.1	Osteosarcoma
SIDM00584;HuO-3N1	Q6P1L8	-0.164205	huMAP3_01856.1	Osteosarcoma
SIDM00584;HuO-3N1	Q6P1L8	-0.164205	huMAP3_04652.1	Osteosarcoma
SIDM00584;HuO-3N1	Q6P2Q9	-0.80488	huMAP3_00960.1	Osteosarcoma
SIDM00584;HuO-3N1	Q6P587	0.67024	huMAP3_02385.1	Osteosarcoma
SIDM00584;HuO-3N1	Q6P6C2	1.0563	huMAP3_02553.1	Osteosarcoma
SIDM00584;HuO-3N1	Q6P6C2	1.0563	huMAP3_04023.1	Osteosarcoma
SIDM00584;HuO-3N1	Q6P6C2	1.0563	huMAP3_04872.1	Osteosarcoma
SIDM00584;HuO-3N1	Q6P6C2	1.0563	huMAP3_05165.1	Osteosarcoma
SIDM00584;HuO-3N1	Q6P9B6	2.1029	huMAP3_04853.1	Osteosarcoma
SIDM00584;HuO-3N1	Q6PD74	-0.57963	huMAP3_00432.1	Osteosarcoma
SIDM00584;HuO-3N1	Q6PD74	-0.57963	huMAP3_05120.1	Osteosarcoma
SIDM00584;HuO-3N1	Q6PGP7	0.47179	huMAP3_00703.1	Osteosarcoma
SIDM00584;HuO-3N1	Q6PJG2	-0.163624	huMAP3_01287.1	Osteosarcoma
SIDM00584;HuO-3N1	Q6PJW8	-0.172144	huMAP3_02357.1	Osteosarcoma
SIDM00584;HuO-3N1	Q6RFH5	-1.75241	huMAP3_01045.1	Osteosarcoma
SIDM00584;HuO-3N1	Q6SPF0	0.588315	huMAP3_00703.1	Osteosarcoma
SIDM00584;HuO-3N1	Q6UN15	-0.41937	huMAP3_00102.1	Osteosarcoma
SIDM00584;HuO-3N1	Q6UXV4	0.3673	huMAP3_02950.1	Osteosarcoma
SIDM00584;HuO-3N1	Q6UXV4	0.3673	huMAP3_03035.1	Osteosarcoma
SIDM00584;HuO-3N1	Q6Y7W6	-0.38964	huMAP3_01928.1	Osteosarcoma
SIDM00584;HuO-3N1	Q6Y7W6	-0.38964	huMAP3_03324.1	Osteosarcoma
SIDM00584;HuO-3N1	Q6ZUT6	-0.592795	huMAP3_02553.1	Osteosarcoma
SIDM00584;HuO-3N1	Q6ZUT6	-0.592795	huMAP3_02771.1	Osteosarcoma
SIDM00584;HuO-3N1	Q6ZUT6	-0.592795	huMAP3_05165.1	Osteosarcoma
SIDM00584;HuO-3N1	Q70E73	1.8539	huMAP3_02474.1	Osteosarcoma
SIDM00584;HuO-3N1	Q712K3	-0.104565	huMAP3_03088.1	Osteosarcoma
SIDM00584;HuO-3N1	Q712K3	-0.104565	huMAP3_04044.1	Osteosarcoma
SIDM00584;HuO-3N1	Q71UM5	-0.34337	huMAP3_01535.1	Osteosarcoma
SIDM00584;HuO-3N1	Q7KZ85	-1.2378	huMAP3_04499.1	Osteosarcoma
SIDM00584;HuO-3N1	Q7L014	-0.49794	huMAP3_04549.1	Osteosarcoma
SIDM00584;HuO-3N1	Q7L0Y3	-0.209865	huMAP3_00934.1	Osteosarcoma
SIDM00584;HuO-3N1	Q7L1Q6	-0.76498	huMAP3_00951.1	Osteosarcoma
SIDM00584;HuO-3N1	Q7L1Q6	-0.76498	huMAP3_03231.1	Osteosarcoma
SIDM00584;HuO-3N1	Q7L2H7	-0.93936	huMAP3_01276.1	Osteosarcoma
SIDM00584;HuO-3N1	Q7L576	0.20565	huMAP3_02474.1	Osteosarcoma
SIDM00584;HuO-3N1	Q7L592	0.129825	huMAP3_01826.1	Osteosarcoma
SIDM00584;HuO-3N1	Q7L5N1	-0.02357	huMAP3_05041.1	Osteosarcoma
SIDM00584;HuO-3N1	Q7L7X3	-0.457855	huMAP3_01936.1	Osteosarcoma
SIDM00584;HuO-3N1	Q7L7X3	-0.457855	huMAP3_02705.1	Osteosarcoma
SIDM00584;HuO-3N1	Q7RTV0	-0.66888	huMAP3_04549.1	Osteosarcoma
SIDM00584;HuO-3N1	Q7Z2W9	-0.65679	huMAP3_01856.1	Osteosarcoma
SIDM00584;HuO-3N1	Q7Z2W9	-0.65679	huMAP3_04652.1	Osteosarcoma
SIDM00584;HuO-3N1	Q7Z3C6	-0.57365	huMAP3_04870.1	Osteosarcoma
SIDM00584;HuO-3N1	Q7Z3K3	-0.437975	huMAP3_03699.1	Osteosarcoma
SIDM00584;HuO-3N1	Q7Z3T8	0.0985217	huMAP3_02357.1	Osteosarcoma
SIDM00584;HuO-3N1	Q7Z406	-0.069575	huMAP3_03184.1	Osteosarcoma
SIDM00584;HuO-3N1	Q7Z417	-0.91214	huMAP3_00480.1	Osteosarcoma
SIDM00584;HuO-3N1	Q7Z417	-0.91214	huMAP3_00574.1	Osteosarcoma
SIDM00584;HuO-3N1	Q7Z417	-0.91214	huMAP3_02526.1	Osteosarcoma
SIDM00584;HuO-3N1	Q7Z5K2	-0.749585	huMAP3_00229.1	Osteosarcoma
SIDM00584;HuO-3N1	Q7Z739	0.24545	huMAP3_00843.1	Osteosarcoma
SIDM00584;HuO-3N1	Q7Z7F7	0.16509	huMAP3_00983.1	Osteosarcoma
SIDM00584;HuO-3N1	Q7Z7F7	0.16509	huMAP3_01856.1	Osteosarcoma
SIDM00584;HuO-3N1	Q7Z7F7	0.16509	huMAP3_04652.1	Osteosarcoma
SIDM00584;HuO-3N1	Q7Z7H5	-0.0657	huMAP3_04392.1	Osteosarcoma
SIDM00584;HuO-3N1	Q7Z7H8	-0.09535	huMAP3_01856.1	Osteosarcoma
SIDM00584;HuO-3N1	Q7Z7H8	-0.09535	huMAP3_03763.1	Osteosarcoma
SIDM00584;HuO-3N1	Q86TB9	-1.70473	huMAP3_02465.1	Osteosarcoma
SIDM00584;HuO-3N1	Q86TS9	0.080665	huMAP3_00983.1	Osteosarcoma
SIDM00584;HuO-3N1	Q86TS9	0.080665	huMAP3_03763.1	Osteosarcoma
SIDM00584;HuO-3N1	Q86U38	-2.33404	huMAP3_00951.1	Osteosarcoma
SIDM00584;HuO-3N1	Q86U86	-0.58146	huMAP3_03221.1	Osteosarcoma
SIDM00584;HuO-3N1	Q86U90	-0.215569	huMAP3_00305.1	Osteosarcoma
SIDM00584;HuO-3N1	Q86UK7	0.20623	huMAP3_00843.1	Osteosarcoma
SIDM00584;HuO-3N1	Q86UU1	-0.27654	huMAP3_01381.1	Osteosarcoma
SIDM00584;HuO-3N1	Q86UY8	0.429091	huMAP3_05415.1	Osteosarcoma
SIDM00584;HuO-3N1	Q86V81	-0.50673	huMAP3_00936.1	Osteosarcoma
SIDM00584;HuO-3N1	Q86V81	-0.50673	huMAP3_04023.1	Osteosarcoma
SIDM00584;HuO-3N1	Q86V81	-0.50673	huMAP3_04872.1	Osteosarcoma
SIDM00584;HuO-3N1	Q86V81	-0.50673	huMAP3_04932.1	Osteosarcoma
SIDM00584;HuO-3N1	Q86VP1	-0.249019	huMAP3_05292.1	Osteosarcoma
SIDM00584;HuO-3N1	Q86W42	-0.568595	huMAP3_00936.1	Osteosarcoma
SIDM00584;HuO-3N1	Q86W42	-0.568595	huMAP3_04023.1	Osteosarcoma
SIDM00584;HuO-3N1	Q86W42	-0.568595	huMAP3_04872.1	Osteosarcoma
SIDM00584;HuO-3N1	Q86W42	-0.568595	huMAP3_04932.1	Osteosarcoma
SIDM00584;HuO-3N1	Q86WR7	-0.215817	huMAP3_01936.1	Osteosarcoma
SIDM00584;HuO-3N1	Q86WX3	-0.349261	huMAP3_02116.1	Osteosarcoma
SIDM00584;HuO-3N1	Q86X83	-1.41262	huMAP3_01290.1	Osteosarcoma
SIDM00584;HuO-3N1	Q86XL3	-0.10847	huMAP3_05182.1	Osteosarcoma
SIDM00584;HuO-3N1	Q86XP3	-0.600585	huMAP3_04549.1	Osteosarcoma
SIDM00584;HuO-3N1	Q86Y79	0.336738	huMAP3_04958.1	Osteosarcoma
SIDM00584;HuO-3N1	Q86YP4	-0.57844	huMAP3_03905.1	Osteosarcoma
SIDM00584;HuO-3N1	Q8IUE6	-0.493325	huMAP3_03610.1	Osteosarcoma
SIDM00584;HuO-3N1	Q8IUH3	-0.879447	huMAP3_03852.1	Osteosarcoma
SIDM00584;HuO-3N1	Q8IUH3	-0.879447	huMAP3_03962.1	Osteosarcoma
SIDM00584;HuO-3N1	Q8IUR0	2.579	huMAP3_04127.1	Osteosarcoma
SIDM00584;HuO-3N1	Q8IVL5	1.35138	huMAP3_01577.1	Osteosarcoma
SIDM00584;HuO-3N1	Q8IVS2	-1.37045	huMAP3_02367.1	Osteosarcoma
SIDM00584;HuO-3N1	Q8IVS2	-1.37045	huMAP3_02985.1	Osteosarcoma
SIDM00584;HuO-3N1	Q8IW45	1.95977	huMAP3_02111.1	Osteosarcoma
SIDM00584;HuO-3N1	Q8IWA0	-1.4997	huMAP3_01743.1	Osteosarcoma
SIDM00584;HuO-3N1	Q8IWR0	-0.190412	huMAP3_00843.1	Osteosarcoma
SIDM00584;HuO-3N1	Q8IXH7	-1.94677	huMAP3_01088.1	Osteosarcoma
SIDM00584;HuO-3N1	Q8IXK0	-0.499077	huMAP3_02464.1	Osteosarcoma
SIDM00584;HuO-3N1	Q8IXM3	0.48492	huMAP3_03763.1	Osteosarcoma
SIDM00584;HuO-3N1	Q8IXT5	0.07896	huMAP3_01533.1	Osteosarcoma
SIDM00584;HuO-3N1	Q8IXT5	0.07896	huMAP3_02281.1	Osteosarcoma
SIDM00584;HuO-3N1	Q8IXT5	0.07896	huMAP3_04693.1	Osteosarcoma
SIDM00584;HuO-3N1	Q8IY18	-1.52841	huMAP3_04711.1	Osteosarcoma
SIDM00584;HuO-3N1	Q8IY67	-0.73639	huMAP3_00551.1	Osteosarcoma
SIDM00584;HuO-3N1	Q8IYD1	-0.36287	huMAP3_03127.1	Osteosarcoma
SIDM00584;HuO-3N1	Q8IZA0	-1.67134	huMAP3_01717.1	Osteosarcoma
SIDM00584;HuO-3N1	Q8IZA0	-1.67134	huMAP3_02887.1	Osteosarcoma
SIDM00584;HuO-3N1	Q8IZP0	0.183185	huMAP3_02474.1	Osteosarcoma
SIDM00584;HuO-3N1	Q8IZV5	0.289196	huMAP3_01437.1	Osteosarcoma
SIDM00584;HuO-3N1	Q8N1B4	0.0681341	huMAP3_03896.1	Osteosarcoma
SIDM00584;HuO-3N1	Q8N392	-0.350279	huMAP3_04535.1	Osteosarcoma
SIDM00584;HuO-3N1	Q8N3E9	-0.289996	huMAP3_00550.1	Osteosarcoma
SIDM00584;HuO-3N1	Q8N3E9	-0.289996	huMAP3_02291.1	Osteosarcoma
SIDM00584;HuO-3N1	Q8N3E9	-0.289996	huMAP3_03481.1	Osteosarcoma
SIDM00584;HuO-3N1	Q8N3U4	0.16364	huMAP3_00229.1	Osteosarcoma
SIDM00584;HuO-3N1	Q8N3V7	-0.0790355	huMAP3_04826.1	Osteosarcoma
SIDM00584;HuO-3N1	Q8N4C8	-0.100099	huMAP3_00935.1	Osteosarcoma
SIDM00584;HuO-3N1	Q8N4Q0	0.147275	huMAP3_03395.1	Osteosarcoma
SIDM00584;HuO-3N1	Q8N5L8	0.21223	huMAP3_00441.1	Osteosarcoma
SIDM00584;HuO-3N1	Q8N5M4	-0.8511	huMAP3_00161.1	Osteosarcoma
SIDM00584;HuO-3N1	Q8N5N7	-0.0651	huMAP3_02720.1	Osteosarcoma
SIDM00584;HuO-3N1	Q8N5N7	-0.0651	huMAP3_03763.1	Osteosarcoma
SIDM00584;HuO-3N1	Q8N6T3	0.501275	huMAP3_05120.1	Osteosarcoma
SIDM00584;HuO-3N1	Q8N766	0.31895	huMAP3_03281.1	Osteosarcoma
SIDM00584;HuO-3N1	Q8N8S7	1.14223	huMAP3_00207.1	Osteosarcoma
SIDM00584;HuO-3N1	Q8N954	-0.10341	huMAP3_04549.1	Osteosarcoma
SIDM00584;HuO-3N1	Q8N983	0.04731	huMAP3_04652.1	Osteosarcoma
SIDM00584;HuO-3N1	Q8N9M1	0.0377005	huMAP3_02553.1	Osteosarcoma
SIDM00584;HuO-3N1	Q8N9M1	0.0377005	huMAP3_02771.1	Osteosarcoma
SIDM00584;HuO-3N1	Q8N9M1	0.0377005	huMAP3_05165.1	Osteosarcoma
SIDM00584;HuO-3N1	Q8NBJ5	2.58419	huMAP3_02991.1	Osteosarcoma
SIDM00584;HuO-3N1	Q8NBT2	0.46122	huMAP3_01824.1	Osteosarcoma
SIDM00584;HuO-3N1	Q8NC60	-0.462373	huMAP3_02367.1	Osteosarcoma
SIDM00584;HuO-3N1	Q8NC60	-0.462373	huMAP3_04115.1	Osteosarcoma
SIDM00584;HuO-3N1	Q8NC96	-0.213439	huMAP3_00819.1	Osteosarcoma
SIDM00584;HuO-3N1	Q8NCA5	0.04995	huMAP3_02515.1	Osteosarcoma
SIDM00584;HuO-3N1	Q8NDV3	-0.582352	huMAP3_00229.1	Osteosarcoma
SIDM00584;HuO-3N1	Q8NDX5	0.113712	huMAP3_02464.1	Osteosarcoma
SIDM00584;HuO-3N1	Q8NEY8	-1.6534	huMAP3_01533.1	Osteosarcoma
SIDM00584;HuO-3N1	Q8NEY8	-1.6534	huMAP3_02281.1	Osteosarcoma
SIDM00584;HuO-3N1	Q8NEZ5	0.222903	huMAP3_00161.1	Osteosarcoma
SIDM00584;HuO-3N1	Q8NFC6	-0.861793	huMAP3_00564.1	Osteosarcoma
SIDM00584;HuO-3N1	Q8NFC6	-0.861793	huMAP3_05226.1	Osteosarcoma
SIDM00584;HuO-3N1	Q8NFJ5	0.0905068	huMAP3_01609.1	Osteosarcoma
SIDM00584;HuO-3N1	Q8NFV4	-0.47591	huMAP3_02385.1	Osteosarcoma
SIDM00584;HuO-3N1	Q8NHP6	0.0688563	huMAP3_03744.1	Osteosarcoma
SIDM00584;HuO-3N1	Q8NHV4	-0.263471	huMAP3_00522.1	Osteosarcoma
SIDM00584;HuO-3N1	Q8NI27	-0.4458	huMAP3_01665.1	Osteosarcoma
SIDM00584;HuO-3N1	Q8NI27	-0.4458	huMAP3_02019.1	Osteosarcoma
SIDM00584;HuO-3N1	Q8NI27	-0.4458	huMAP3_04872.1	Osteosarcoma
SIDM00584;HuO-3N1	Q8NI27	-0.4458	huMAP3_04932.1	Osteosarcoma
SIDM00584;HuO-3N1	Q8NI35	0.40001	huMAP3_05036.1	Osteosarcoma
SIDM00584;HuO-3N1	Q8NI36	-0.862475	huMAP3_03966.1	Osteosarcoma
SIDM00584;HuO-3N1	Q8TAE8	0.15151	huMAP3_00983.1	Osteosarcoma
SIDM00584;HuO-3N1	Q8TAE8	0.15151	huMAP3_03763.1	Osteosarcoma
SIDM00584;HuO-3N1	Q8TAQ2	0.23459	huMAP3_03221.1	Osteosarcoma
SIDM00584;HuO-3N1	Q8TB37	0.0105962	huMAP3_02111.1	Osteosarcoma
SIDM00584;HuO-3N1	Q8TCC3	0.001605	huMAP3_00983.1	Osteosarcoma
SIDM00584;HuO-3N1	Q8TCC3	0.001605	huMAP3_01856.1	Osteosarcoma
SIDM00584;HuO-3N1	Q8TCC3	0.001605	huMAP3_03763.1	Osteosarcoma
SIDM00584;HuO-3N1	Q8TCG1	-0.710223	huMAP3_03231.1	Osteosarcoma
SIDM00584;HuO-3N1	Q8TCJ2	0.18183	huMAP3_00921.1	Osteosarcoma
SIDM00584;HuO-3N1	Q8TED0	-2.67791	huMAP3_01743.1	Osteosarcoma
SIDM00584;HuO-3N1	Q8TEQ6	-1.8014	huMAP3_04549.1	Osteosarcoma
SIDM00584;HuO-3N1	Q8TEX9	-0.48967	huMAP3_00115.1	Osteosarcoma
SIDM00584;HuO-3N1	Q8TF01	-0.16186	huMAP3_02291.1	Osteosarcoma
SIDM00584;HuO-3N1	Q8TF01	-0.16186	huMAP3_03481.1	Osteosarcoma
SIDM00584;HuO-3N1	Q8TF05	0.106715	huMAP3_05182.1	Osteosarcoma
SIDM00584;HuO-3N1	Q8WTW3	-0.445349	huMAP3_04294.1	Osteosarcoma
SIDM00584;HuO-3N1	Q8WU76	0.700808	huMAP3_03203.1	Osteosarcoma
SIDM00584;HuO-3N1	Q8WUA4	-0.279473	huMAP3_01637.1	Osteosarcoma
SIDM00584;HuO-3N1	Q8WUB8	-0.439125	huMAP3_03221.1	Osteosarcoma
SIDM00584;HuO-3N1	Q8WUD4	-0.575794	huMAP3_00050.1	Osteosarcoma
SIDM00584;HuO-3N1	Q8WUD4	-0.575794	huMAP3_03019.1	Osteosarcoma
SIDM00584;HuO-3N1	Q8WUM4	-0.191555	huMAP3_03988.1	Osteosarcoma
SIDM00584;HuO-3N1	Q8WUZ0	1.67441	huMAP3_03221.1	Osteosarcoma
SIDM00584;HuO-3N1	Q8WV22	-0.105633	huMAP3_04711.1	Osteosarcoma
SIDM00584;HuO-3N1	Q8WVK2	-0.412199	huMAP3_04549.1	Osteosarcoma
SIDM00584;HuO-3N1	Q8WVM7	0.18891	huMAP3_00229.1	Osteosarcoma
SIDM00584;HuO-3N1	Q8WWM7	-0.63279	huMAP3_00480.1	Osteosarcoma
SIDM00584;HuO-3N1	Q8WWM7	-0.63279	huMAP3_00574.1	Osteosarcoma
SIDM00584;HuO-3N1	Q8WWM7	-0.63279	huMAP3_02526.1	Osteosarcoma
SIDM00584;HuO-3N1	Q8WX92	-1.95586	huMAP3_01088.1	Osteosarcoma
SIDM00584;HuO-3N1	Q8WXD5	-0.495469	huMAP3_04549.1	Osteosarcoma
SIDM00584;HuO-3N1	Q8WXX5	-0.654535	huMAP3_02851.1	Osteosarcoma
SIDM00584;HuO-3N1	Q8WYA6	-0.339875	huMAP3_04758.1	Osteosarcoma
SIDM00584;HuO-3N1	Q8WZA0	0.02083	huMAP3_03373.1	Osteosarcoma
SIDM00584;HuO-3N1	Q92485	0.182107	huMAP3_03550.1	Osteosarcoma
SIDM00584;HuO-3N1	Q92530	-0.08513	huMAP3_00356.1	Osteosarcoma
SIDM00584;HuO-3N1	Q92541	-1.82563	huMAP3_03481.1	Osteosarcoma
SIDM00584;HuO-3N1	Q92552	-0.17398	huMAP3_02105.1	Osteosarcoma
SIDM00584;HuO-3N1	Q92572	0.80268	huMAP3_03149.1	Osteosarcoma
SIDM00584;HuO-3N1	Q92572	0.80268	huMAP3_03536.1	Osteosarcoma
SIDM00584;HuO-3N1	Q92572	0.80268	huMAP3_04238.1	Osteosarcoma
SIDM00584;HuO-3N1	Q92597	2.64507	huMAP3_05033.1	Osteosarcoma
SIDM00584;HuO-3N1	Q92599	0.49835	huMAP3_02362.1	Osteosarcoma
SIDM00584;HuO-3N1	Q92600	-1.26201	huMAP3_00551.1	Osteosarcoma
SIDM00584;HuO-3N1	Q92609	-0.622976	huMAP3_01277.1	Osteosarcoma
SIDM00584;HuO-3N1	Q92620	-1.05617	huMAP3_02666.1	Osteosarcoma
SIDM00584;HuO-3N1	Q92643	0.28526	huMAP3_01184.1	Osteosarcoma
SIDM00584;HuO-3N1	Q92667	-0.784245	huMAP3_01849.1	Osteosarcoma
SIDM00584;HuO-3N1	Q92747	0.708807	huMAP3_04814.1	Osteosarcoma
SIDM00584;HuO-3N1	Q92769	-1.73683	huMAP3_01287.1	Osteosarcoma
SIDM00584;HuO-3N1	Q92769	-1.73683	huMAP3_03905.1	Osteosarcoma
SIDM00584;HuO-3N1	Q92785	0.439875	huMAP3_03221.1	Osteosarcoma
SIDM00584;HuO-3N1	Q92905	0.42377	huMAP3_05041.1	Osteosarcoma
SIDM00584;HuO-3N1	Q92922	-0.9181	huMAP3_03221.1	Osteosarcoma
SIDM00584;HuO-3N1	Q92925	-0.06177	huMAP3_03221.1	Osteosarcoma
SIDM00584;HuO-3N1	Q92995	-0.0453681	huMAP3_00229.1	Osteosarcoma
SIDM00584;HuO-3N1	Q93050	0.39166	huMAP3_01609.1	Osteosarcoma
SIDM00584;HuO-3N1	Q969G3	-0.206535	huMAP3_03221.1	Osteosarcoma
SIDM00584;HuO-3N1	Q969Q5	-0.388387	huMAP3_01895.1	Osteosarcoma
SIDM00584;HuO-3N1	Q969S9	-0.542995	huMAP3_02135.1	Osteosarcoma
SIDM00584;HuO-3N1	Q969T9	-0.15953	huMAP3_00207.1	Osteosarcoma
SIDM00584;HuO-3N1	Q969U7	-0.846155	huMAP3_00356.1	Osteosarcoma
SIDM00584;HuO-3N1	Q969X6	-1.94943	huMAP3_01743.1	Osteosarcoma
SIDM00584;HuO-3N1	Q96A35	0.1942	huMAP3_01856.1	Osteosarcoma
SIDM00584;HuO-3N1	Q96A35	0.1942	huMAP3_04652.1	Osteosarcoma
SIDM00584;HuO-3N1	Q96A65	0.851725	huMAP3_04054.1	Osteosarcoma
SIDM00584;HuO-3N1	Q96AG4	0.26548	huMAP3_01437.1	Osteosarcoma
SIDM00584;HuO-3N1	Q96AT1	-0.469747	huMAP3_00309.1	Osteosarcoma
SIDM00584;HuO-3N1	Q96AT1	-0.469747	huMAP3_01203.1	Osteosarcoma
SIDM00584;HuO-3N1	Q96B26	-0.71999	huMAP3_05382.1	Osteosarcoma
SIDM00584;HuO-3N1	Q96B54	-0.98068	huMAP3_03699.1	Osteosarcoma
SIDM00584;HuO-3N1	Q96B97	1.61449	huMAP3_01443.1	Osteosarcoma
SIDM00584;HuO-3N1	Q96BP3	1.44288	huMAP3_00050.1	Osteosarcoma
SIDM00584;HuO-3N1	Q96BP3	1.44288	huMAP3_03019.1	Osteosarcoma
SIDM00584;HuO-3N1	Q96BW5	-0.948531	huMAP3_00573.1	Osteosarcoma
SIDM00584;HuO-3N1	Q96C19	0.68401	huMAP3_03533.1	Osteosarcoma
SIDM00584;HuO-3N1	Q96C19	0.68401	huMAP3_03762.1	Osteosarcoma
SIDM00584;HuO-3N1	Q96CW5	-0.13866	huMAP3_00522.1	Osteosarcoma
SIDM00584;HuO-3N1	Q96DA6	-0.15345	huMAP3_03035.1	Osteosarcoma
SIDM00584;HuO-3N1	Q96DF8	0.111503	huMAP3_00309.1	Osteosarcoma
SIDM00584;HuO-3N1	Q96DH6	-1.75517	huMAP3_03763.1	Osteosarcoma
SIDM00584;HuO-3N1	Q96DI7	-0.502805	huMAP3_00424.1	Osteosarcoma
SIDM00584;HuO-3N1	Q96DI7	-0.502805	huMAP3_00960.1	Osteosarcoma
SIDM00584;HuO-3N1	Q96DV4	0.05287	huMAP3_02439.1	Osteosarcoma
SIDM00584;HuO-3N1	Q96DV4	0.05287	huMAP3_04652.1	Osteosarcoma
SIDM00584;HuO-3N1	Q96EH3	0.2862	huMAP3_01856.1	Osteosarcoma
SIDM00584;HuO-3N1	Q96EL3	-0.297295	huMAP3_00983.1	Osteosarcoma
SIDM00584;HuO-3N1	Q96EL3	-0.297295	huMAP3_01856.1	Osteosarcoma
SIDM00584;HuO-3N1	Q96EL3	-0.297295	huMAP3_03763.1	Osteosarcoma
