## Supplementary material for "hu.MAP3.0: Atlas of human protein complexes by integration of > 25,000 proteomic experiments": Table S9 (part 47 of 76)

### Sheet: Protein_Cell_line_expression (continued)
Project_Identifier	Protein	zscore_abundance	clustID	Cancer_type
SIDM00584;HuO-3N1	Q96ES7	-1.84525	huMAP3_00902.1	Osteosarcoma
SIDM00584;HuO-3N1	Q96EV2	-0.5603	huMAP3_05165.1	Osteosarcoma
SIDM00584;HuO-3N1	Q96EY4	-1.48438	huMAP3_03324.1	Osteosarcoma
SIDM00584;HuO-3N1	Q96F63	-0.310671	huMAP3_04549.1	Osteosarcoma
SIDM00584;HuO-3N1	Q96FF9	-1.68154	huMAP3_00229.1	Osteosarcoma
SIDM00584;HuO-3N1	Q96FV9	-0.61072	huMAP3_02553.1	Osteosarcoma
SIDM00584;HuO-3N1	Q96FV9	-0.61072	huMAP3_02771.1	Osteosarcoma
SIDM00584;HuO-3N1	Q96FV9	-0.61072	huMAP3_04932.1	Osteosarcoma
SIDM00584;HuO-3N1	Q96FV9	-0.61072	huMAP3_05165.1	Osteosarcoma
SIDM00584;HuO-3N1	Q96FZ7	0.203045	huMAP3_03988.1	Osteosarcoma
SIDM00584;HuO-3N1	Q96G03	0.25166	huMAP3_05033.1	Osteosarcoma
SIDM00584;HuO-3N1	Q96GC5	0.36666	huMAP3_02439.1	Osteosarcoma
SIDM00584;HuO-3N1	Q96GM5	-0.725306	huMAP3_03221.1	Osteosarcoma
SIDM00584;HuO-3N1	Q96GM8	-0.72441	huMAP3_04549.1	Osteosarcoma
SIDM00584;HuO-3N1	Q96HA7	-0.683756	huMAP3_00115.1	Osteosarcoma
SIDM00584;HuO-3N1	Q96HR3	-1.2317	huMAP3_02730.1	Osteosarcoma
SIDM00584;HuO-3N1	Q96HY6	0.02828	huMAP3_03937.1	Osteosarcoma
SIDM00584;HuO-3N1	Q96I24	-0.0527	huMAP3_03852.1	Osteosarcoma
SIDM00584;HuO-3N1	Q96I51	-2.0579	huMAP3_02985.1	Osteosarcoma
SIDM00584;HuO-3N1	Q96IX5	0.41836	huMAP3_00261.1	Osteosarcoma
SIDM00584;HuO-3N1	Q96IX5	0.41836	huMAP3_02620.1	Osteosarcoma
SIDM00584;HuO-3N1	Q96IY1	0.132265	huMAP3_01824.1	Osteosarcoma
SIDM00584;HuO-3N1	Q96IZ7	-0.32229	huMAP3_00424.1	Osteosarcoma
SIDM00584;HuO-3N1	Q96J01	-0.95035	huMAP3_00936.1	Osteosarcoma
SIDM00584;HuO-3N1	Q96J01	-0.95035	huMAP3_02019.1	Osteosarcoma
SIDM00584;HuO-3N1	Q96J01	-0.95035	huMAP3_04872.1	Osteosarcoma
SIDM00584;HuO-3N1	Q96J01	-0.95035	huMAP3_04932.1	Osteosarcoma
SIDM00584;HuO-3N1	Q96JB5	0.186525	huMAP3_03937.1	Osteosarcoma
SIDM00584;HuO-3N1	Q96JM3	-0.80509	huMAP3_03699.1	Osteosarcoma
SIDM00584;HuO-3N1	Q96JP5	-0.683785	huMAP3_02568.1	Osteosarcoma
SIDM00584;HuO-3N1	Q96K76	0.030455	huMAP3_03088.1	Osteosarcoma
SIDM00584;HuO-3N1	Q96KM6	-0.355291	huMAP3_00206.1	Osteosarcoma
SIDM00584;HuO-3N1	Q96KP1	1.29079	huMAP3_04054.1	Osteosarcoma
SIDM00584;HuO-3N1	Q96L91	-0.5016	huMAP3_04039.1	Osteosarcoma
SIDM00584;HuO-3N1	Q96LW7	1.98353	huMAP3_02950.1	Osteosarcoma
SIDM00584;HuO-3N1	Q96MF7	2.17052	huMAP3_04711.1	Osteosarcoma
SIDM00584;HuO-3N1	Q96MG7	-2.02313	huMAP3_04711.1	Osteosarcoma
SIDM00584;HuO-3N1	Q96MW5	-0.467593	huMAP3_04294.1	Osteosarcoma
SIDM00584;HuO-3N1	Q96N64	-0.615797	huMAP3_01287.1	Osteosarcoma
SIDM00584;HuO-3N1	Q96P16	-0.12093	huMAP3_04499.1	Osteosarcoma
SIDM00584;HuO-3N1	Q96P70	0.77078	huMAP3_03231.1	Osteosarcoma
SIDM00584;HuO-3N1	Q96PZ0	-1.5334	huMAP3_04535.1	Osteosarcoma
SIDM00584;HuO-3N1	Q96QD9	0.667255	huMAP3_04872.1	Osteosarcoma
SIDM00584;HuO-3N1	Q96QD9	0.667255	huMAP3_04932.1	Osteosarcoma
SIDM00584;HuO-3N1	Q96QK1	-0.405935	huMAP3_01277.1	Osteosarcoma
SIDM00584;HuO-3N1	Q96QR8	0.559875	huMAP3_04293.1	Osteosarcoma
SIDM00584;HuO-3N1	Q96RN5	1.3098	huMAP3_02730.1	Osteosarcoma
SIDM00584;HuO-3N1	Q96S52	0.415145	huMAP3_01184.1	Osteosarcoma
SIDM00584;HuO-3N1	Q96SB8	-2.04541	huMAP3_04711.1	Osteosarcoma
SIDM00584;HuO-3N1	Q96SI9	-0.72675	huMAP3_03852.1	Osteosarcoma
SIDM00584;HuO-3N1	Q96SL4	-0.100149	huMAP3_04290.1	Osteosarcoma
SIDM00584;HuO-3N1	Q96ST3	-0.70107	huMAP3_00957.1	Osteosarcoma
SIDM00584;HuO-3N1	Q96SU4	-1.40783	huMAP3_00802.1	Osteosarcoma
SIDM00584;HuO-3N1	Q96SU4	-1.40783	huMAP3_01422.1	Osteosarcoma
SIDM00584;HuO-3N1	Q96T58	0.4713	huMAP3_02019.1	Osteosarcoma
SIDM00584;HuO-3N1	Q96T60	-1.60695	huMAP3_01586.1	Osteosarcoma
SIDM00584;HuO-3N1	Q96T60	-1.60695	huMAP3_02384.1	Osteosarcoma
SIDM00584;HuO-3N1	Q96TA1	1.88499	huMAP3_01245.1	Osteosarcoma
SIDM00584;HuO-3N1	Q96TA1	1.88499	huMAP3_03184.1	Osteosarcoma
SIDM00584;HuO-3N1	Q99436	0.11972	huMAP3_00356.1	Osteosarcoma
SIDM00584;HuO-3N1	Q99460	0.04776	huMAP3_05064.1	Osteosarcoma
SIDM00584;HuO-3N1	Q99496	-0.97403	huMAP3_02464.1	Osteosarcoma
SIDM00584;HuO-3N1	Q99519	1.03858	huMAP3_02965.1	Osteosarcoma
SIDM00584;HuO-3N1	Q99536	2.32319	huMAP3_05033.1	Osteosarcoma
SIDM00584;HuO-3N1	Q99538	-0.202069	huMAP3_02965.1	Osteosarcoma
SIDM00584;HuO-3N1	Q99541	4.08077	huMAP3_01245.1	Osteosarcoma
SIDM00584;HuO-3N1	Q99547	-1.65962	huMAP3_05382.1	Osteosarcoma
SIDM00584;HuO-3N1	Q99622	0.13012	huMAP3_00020.1	Osteosarcoma
SIDM00584;HuO-3N1	Q99627	0.145175	huMAP3_05041.1	Osteosarcoma
SIDM00584;HuO-3N1	Q99700	0.490085	huMAP3_00480.1	Osteosarcoma
SIDM00584;HuO-3N1	Q99700	0.490085	huMAP3_00574.1	Osteosarcoma
SIDM00584;HuO-3N1	Q99700	0.490085	huMAP3_02526.1	Osteosarcoma
SIDM00584;HuO-3N1	Q99714	0.55595	huMAP3_00934.1	Osteosarcoma
SIDM00584;HuO-3N1	Q99729	-0.40665	huMAP3_01655.1	Osteosarcoma
SIDM00584;HuO-3N1	Q99729	-0.40665	huMAP3_04752.1	Osteosarcoma
SIDM00584;HuO-3N1	Q99747	0.16437	huMAP3_00053.1	Osteosarcoma
SIDM00584;HuO-3N1	Q99832	-0.55692	huMAP3_01951.1	Osteosarcoma
SIDM00584;HuO-3N1	Q99873	0.39183	huMAP3_00936.1	Osteosarcoma
SIDM00584;HuO-3N1	Q99933	-0.206738	huMAP3_02568.1	Osteosarcoma
SIDM00584;HuO-3N1	Q99933	-0.206738	huMAP3_05064.1	Osteosarcoma
SIDM00584;HuO-3N1	Q99996	-0.399314	huMAP3_00210.1	Osteosarcoma
SIDM00584;HuO-3N1	Q9BPW8	-0.45106	huMAP3_00213.1	Osteosarcoma
SIDM00584;HuO-3N1	Q9BPX3	-0.22025	huMAP3_03084.1	Osteosarcoma
SIDM00584;HuO-3N1	Q9BQ48	-0.42436	huMAP3_01856.1	Osteosarcoma
SIDM00584;HuO-3N1	Q9BQ52	-0.14928	huMAP3_00934.1	Osteosarcoma
SIDM00584;HuO-3N1	Q9BQ95	0.14453	huMAP3_04643.1	Osteosarcoma
SIDM00584;HuO-3N1	Q9BQ95	0.14453	huMAP3_04889.1	Osteosarcoma
SIDM00584;HuO-3N1	Q9BQA1	-0.99506	huMAP3_02465.1	Osteosarcoma
SIDM00584;HuO-3N1	Q9BQC6	-1.63931	huMAP3_01856.1	Osteosarcoma
SIDM00584;HuO-3N1	Q9BQC6	-1.63931	huMAP3_04652.1	Osteosarcoma
SIDM00584;HuO-3N1	Q9BQE5	1.98983	huMAP3_00329.1	Osteosarcoma
SIDM00584;HuO-3N1	Q9BR76	-0.25692	huMAP3_03762.1	Osteosarcoma
SIDM00584;HuO-3N1	Q9BR76	-0.25692	huMAP3_04826.1	Osteosarcoma
SIDM00584;HuO-3N1	Q9BRJ6	-1.42477	huMAP3_03966.1	Osteosarcoma
SIDM00584;HuO-3N1	Q9BRP4	-1.40035	huMAP3_05064.1	Osteosarcoma
SIDM00584;HuO-3N1	Q9BSD7	1.17416	huMAP3_02111.1	Osteosarcoma
SIDM00584;HuO-3N1	Q9BSJ2	0.089955	huMAP3_00522.1	Osteosarcoma
SIDM00584;HuO-3N1	Q9BT73	2.3314	huMAP3_00356.1	Osteosarcoma
SIDM00584;HuO-3N1	Q9BT78	0.10476	huMAP3_05041.1	Osteosarcoma
SIDM00584;HuO-3N1	Q9BTC8	-0.17208	huMAP3_03905.1	Osteosarcoma
SIDM00584;HuO-3N1	Q9BTD8	-1.3225	huMAP3_02465.1	Osteosarcoma
SIDM00584;HuO-3N1	Q9BTE3	-2.01107	huMAP3_00154.1	Osteosarcoma
SIDM00584;HuO-3N1	Q9BTT0	-0.86899	huMAP3_04650.1	Osteosarcoma
SIDM00584;HuO-3N1	Q9BTT4	0.0545384	huMAP3_02730.1	Osteosarcoma
SIDM00584;HuO-3N1	Q9BU23	1.62138	huMAP3_00921.1	Osteosarcoma
SIDM00584;HuO-3N1	Q9BU61	-0.42095	huMAP3_04643.1	Osteosarcoma
SIDM00584;HuO-3N1	Q9BU61	-0.42095	huMAP3_04889.1	Osteosarcoma
SIDM00584;HuO-3N1	Q9BU76	-2.01347	huMAP3_03610.1	Osteosarcoma
SIDM00584;HuO-3N1	Q9BUA3	-0.117786	huMAP3_00305.1	Osteosarcoma
SIDM00584;HuO-3N1	Q9BUF5	1.00218	huMAP3_03106.1	Osteosarcoma
SIDM00584;HuO-3N1	Q9BUF5	1.00218	huMAP3_04859.1	Osteosarcoma
SIDM00584;HuO-3N1	Q9BUI4	-0.132955	huMAP3_00807.1	Osteosarcoma
SIDM00584;HuO-3N1	Q9BUL8	-0.132565	huMAP3_01936.1	Osteosarcoma
SIDM00584;HuO-3N1	Q9BUL8	-0.132565	huMAP3_02705.1	Osteosarcoma
SIDM00584;HuO-3N1	Q9BUL9	-0.878728	huMAP3_00441.1	Osteosarcoma
SIDM00584;HuO-3N1	Q9BUQ8	-0.837925	huMAP3_00960.1	Osteosarcoma
SIDM00584;HuO-3N1	Q9BV38	-0.78024	huMAP3_03787.1	Osteosarcoma
SIDM00584;HuO-3N1	Q9BV57	-0.58051	huMAP3_00573.1	Osteosarcoma
SIDM00584;HuO-3N1	Q9BV81	-0.761179	huMAP3_03281.1	Osteosarcoma
SIDM00584;HuO-3N1	Q9BVG4	-0.04044	huMAP3_00469.1	Osteosarcoma
SIDM00584;HuO-3N1	Q9BVJ6	-2.39543	huMAP3_02116.1	Osteosarcoma
SIDM00584;HuO-3N1	Q9BVK6	0.35478	huMAP3_04392.1	Osteosarcoma
SIDM00584;HuO-3N1	Q9BW71	-0.342682	huMAP3_01759.1	Osteosarcoma
SIDM00584;HuO-3N1	Q9BW85	-0.00927469	huMAP3_00050.1	Osteosarcoma
SIDM00584;HuO-3N1	Q9BW85	-0.00927469	huMAP3_03019.1	Osteosarcoma
SIDM00584;HuO-3N1	Q9BWJ5	-2.43746	huMAP3_04549.1	Osteosarcoma
SIDM00584;HuO-3N1	Q9BWU0	-2.1526	huMAP3_04549.1	Osteosarcoma
SIDM00584;HuO-3N1	Q9BXB4	0.277418	huMAP3_00802.1	Osteosarcoma
SIDM00584;HuO-3N1	Q9BXB4	0.277418	huMAP3_01422.1	Osteosarcoma
SIDM00584;HuO-3N1	Q9BXI6	1.92499	huMAP3_01381.1	Osteosarcoma
SIDM00584;HuO-3N1	Q9BXS5	0.93315	huMAP3_00819.1	Osteosarcoma
SIDM00584;HuO-3N1	Q9BXS5	0.93315	huMAP3_04311.1	Osteosarcoma
SIDM00584;HuO-3N1	Q9BXS6	-1.68221	huMAP3_01999.1	Osteosarcoma
SIDM00584;HuO-3N1	Q9BY43	-0.233295	huMAP3_03988.1	Osteosarcoma
SIDM00584;HuO-3N1	Q9BY77	-1.22209	huMAP3_02553.1	Osteosarcoma
SIDM00584;HuO-3N1	Q9BY77	-1.22209	huMAP3_04023.1	Osteosarcoma
SIDM00584;HuO-3N1	Q9BY77	-1.22209	huMAP3_04872.1	Osteosarcoma
SIDM00584;HuO-3N1	Q9BY77	-1.22209	huMAP3_04932.1	Osteosarcoma
SIDM00584;HuO-3N1	Q9BY89	-0.397648	huMAP3_02458.1	Osteosarcoma
SIDM00584;HuO-3N1	Q9BYC8	0.43851	huMAP3_01856.1	Osteosarcoma
SIDM00584;HuO-3N1	Q9BYC8	0.43851	huMAP3_02720.1	Osteosarcoma
SIDM00584;HuO-3N1	Q9BYC8	0.43851	huMAP3_04652.1	Osteosarcoma
SIDM00584;HuO-3N1	Q9BYD1	-0.028485	huMAP3_01856.1	Osteosarcoma
SIDM00584;HuO-3N1	Q9BYD1	-0.028485	huMAP3_02720.1	Osteosarcoma
SIDM00584;HuO-3N1	Q9BYD1	-0.028485	huMAP3_04652.1	Osteosarcoma
SIDM00584;HuO-3N1	Q9BYD2	0.09812	huMAP3_04652.1	Osteosarcoma
SIDM00584;HuO-3N1	Q9BYD3	-0.66008	huMAP3_00983.1	Osteosarcoma
SIDM00584;HuO-3N1	Q9BYD3	-0.66008	huMAP3_04652.1	Osteosarcoma
SIDM00584;HuO-3N1	Q9BYD6	0.03687	huMAP3_04652.1	Osteosarcoma
SIDM00584;HuO-3N1	Q9BYJ9	-0.507765	huMAP3_00843.1	Osteosarcoma
SIDM00584;HuO-3N1	Q9BYN8	-0.62242	huMAP3_02367.1	Osteosarcoma
SIDM00584;HuO-3N1	Q9BYW2	0.176167	huMAP3_02739.1	Osteosarcoma
SIDM00584;HuO-3N1	Q9BZD4	1.29462	huMAP3_01824.1	Osteosarcoma
SIDM00584;HuO-3N1	Q9BZE1	0.24313	huMAP3_00983.1	Osteosarcoma
SIDM00584;HuO-3N1	Q9BZE1	0.24313	huMAP3_01856.1	Osteosarcoma
SIDM00584;HuO-3N1	Q9BZE1	0.24313	huMAP3_03763.1	Osteosarcoma
SIDM00584;HuO-3N1	Q9BZJ0	-0.98692	huMAP3_01203.1	Osteosarcoma
SIDM00584;HuO-3N1	Q9BZZ5	-0.71621	huMAP3_02119.1	Osteosarcoma
SIDM00584;HuO-3N1	Q9BZZ5	-0.71621	huMAP3_03762.1	Osteosarcoma
SIDM00584;HuO-3N1	Q9C005	-0.50647	huMAP3_00564.1	Osteosarcoma
SIDM00584;HuO-3N1	Q9C005	-0.50647	huMAP3_05226.1	Osteosarcoma
SIDM00584;HuO-3N1	Q9C0C2	0.25742	huMAP3_00551.1	Osteosarcoma
SIDM00584;HuO-3N1	Q9C0J8	1.44661	huMAP3_00102.1	Osteosarcoma
SIDM00584;HuO-3N1	Q9GZS1	-0.67934	huMAP3_00807.1	Osteosarcoma
SIDM00584;HuO-3N1	Q9GZU8	-1.9397	huMAP3_00356.1	Osteosarcoma
SIDM00584;HuO-3N1	Q9GZZ9	0.09184	huMAP3_03937.1	Osteosarcoma
SIDM00584;HuO-3N1	Q9H000	-0.62474	huMAP3_00714.1	Osteosarcoma
SIDM00584;HuO-3N1	Q9H000	-0.62474	huMAP3_03127.1	Osteosarcoma
SIDM00584;HuO-3N1	Q9H000	-0.62474	huMAP3_03962.1	Osteosarcoma
SIDM00584;HuO-3N1	Q9H074	-0.44289	huMAP3_00714.1	Osteosarcoma
SIDM00584;HuO-3N1	Q9H074	-0.44289	huMAP3_03962.1	Osteosarcoma
SIDM00584;HuO-3N1	Q9H082	1.38354	huMAP3_01895.1	Osteosarcoma
SIDM00584;HuO-3N1	Q9H089	-0.480225	huMAP3_03324.1	Osteosarcoma
SIDM00584;HuO-3N1	Q9H0B6	0.008125	huMAP3_04401.1	Osteosarcoma
SIDM00584;HuO-3N1	Q9H0E3	0.18703	huMAP3_00957.1	Osteosarcoma
SIDM00584;HuO-3N1	Q9H0E9	-0.614905	huMAP3_04650.1	Osteosarcoma
SIDM00584;HuO-3N1	Q9H0R6	-1.09274	huMAP3_04642.1	Osteosarcoma
SIDM00584;HuO-3N1	Q9H0U3	0.40973	huMAP3_00921.1	Osteosarcoma
SIDM00584;HuO-3N1	Q9H0U4	0.8687	huMAP3_01895.1	Osteosarcoma
SIDM00584;HuO-3N1	Q9H0U6	-0.001645	huMAP3_03763.1	Osteosarcoma
SIDM00584;HuO-3N1	Q9H147	0.135682	huMAP3_01287.1	Osteosarcoma
SIDM00584;HuO-3N1	Q9H1D9	-0.0306374	huMAP3_00807.1	Osteosarcoma
SIDM00584;HuO-3N1	Q9H2J4	-1.58729	huMAP3_04396.1	Osteosarcoma
SIDM00584;HuO-3N1	Q9H2P0	-1.31505	huMAP3_00780.1	Osteosarcoma
SIDM00584;HuO-3N1	Q9H2W6	-0.109415	huMAP3_00983.1	Osteosarcoma
SIDM00584;HuO-3N1	Q9H3G5	-0.531151	huMAP3_02458.1	Osteosarcoma
SIDM00584;HuO-3N1	Q9H3G5	-0.531151	huMAP3_04946.1	Osteosarcoma
SIDM00584;HuO-3N1	Q9H3K6	-1.85251	huMAP3_04338.1	Osteosarcoma
SIDM00584;HuO-3N1	Q9H3P2	-2.04628	huMAP3_01088.1	Osteosarcoma
SIDM00584;HuO-3N1	Q9H3Q1	-0.0575815	huMAP3_02362.1	Osteosarcoma
SIDM00584;HuO-3N1	Q9H444	0.07597	huMAP3_03988.1	Osteosarcoma
SIDM00584;HuO-3N1	Q9H4A3	0.06538	huMAP3_03408.1	Osteosarcoma
SIDM00584;HuO-3N1	Q9H4G0	-0.64505	huMAP3_00373.1	Osteosarcoma
SIDM00584;HuO-3N1	Q9H4G0	-0.64505	huMAP3_00489.1	Osteosarcoma
SIDM00584;HuO-3N1	Q9H4L4	-0.569964	huMAP3_02116.1	Osteosarcoma
SIDM00584;HuO-3N1	Q9H4L4	-0.569964	huMAP3_03787.1	Osteosarcoma
SIDM00584;HuO-3N1	Q9H4L5	2.31194	huMAP3_00802.1	Osteosarcoma
SIDM00584;HuO-3N1	Q9H4L5	2.31194	huMAP3_02032.1	Osteosarcoma
SIDM00584;HuO-3N1	Q9H6T3	-1.72617	huMAP3_00807.1	Osteosarcoma
SIDM00584;HuO-3N1	Q9H6Y7	0.128897	huMAP3_03536.1	Osteosarcoma
SIDM00584;HuO-3N1	Q9H7E9	-1.5068	huMAP3_03966.1	Osteosarcoma
SIDM00584;HuO-3N1	Q9H845	0.5411	huMAP3_04643.1	Osteosarcoma
SIDM00584;HuO-3N1	Q9H845	0.5411	huMAP3_04889.1	Osteosarcoma
SIDM00584;HuO-3N1	Q9H8H0	-1.82037	huMAP3_01743.1	Osteosarcoma
SIDM00584;HuO-3N1	Q9H8H3	-0.418466	huMAP3_03124.1	Osteosarcoma
SIDM00584;HuO-3N1	Q9H944	-0.179238	huMAP3_02730.1	Osteosarcoma
SIDM00584;HuO-3N1	Q9H9A5	-0.0705941	huMAP3_00551.1	Osteosarcoma
SIDM00584;HuO-3N1	Q9H9E3	-0.837756	huMAP3_04294.1	Osteosarcoma
SIDM00584;HuO-3N1	Q9H9J2	-0.080245	huMAP3_02439.1	Osteosarcoma
SIDM00584;HuO-3N1	Q9H9J2	-0.080245	huMAP3_04652.1	Osteosarcoma
SIDM00584;HuO-3N1	Q9H9Q2	-0.681499	huMAP3_05041.1	Osteosarcoma
SIDM00584;HuO-3N1	Q9H9Y6	-0.887697	huMAP3_00807.1	Osteosarcoma
SIDM00584;HuO-3N1	Q9HAF1	-1.93509	huMAP3_04039.1	Osteosarcoma
SIDM00584;HuO-3N1	Q9HAV0	-0.166653	huMAP3_03550.1	Osteosarcoma
SIDM00584;HuO-3N1	Q9HBM1	0.0236526	huMAP3_01824.1	Osteosarcoma
SIDM00584;HuO-3N1	Q9HC52	-0.05746	huMAP3_02464.1	Osteosarcoma
SIDM00584;HuO-3N1	Q9HCD5	-0.5239	huMAP3_02281.1	Osteosarcoma
SIDM00584;HuO-3N1	Q9HCG8	-1.55731	huMAP3_00373.1	Osteosarcoma
SIDM00584;HuO-3N1	Q9HCG8	-1.55731	huMAP3_00489.1	Osteosarcoma
SIDM00584;HuO-3N1	Q9HD33	-0.44275	huMAP3_02439.1	Osteosarcoma
SIDM00584;HuO-3N1	Q9HD33	-0.44275	huMAP3_03763.1	Osteosarcoma
SIDM00584;HuO-3N1	Q9NP50	-0.469986	huMAP3_00957.1	Osteosarcoma
SIDM00584;HuO-3N1	Q9NP92	-0.32924	huMAP3_01856.1	Osteosarcoma
SIDM00584;HuO-3N1	Q9NP92	-0.32924	huMAP3_03763.1	Osteosarcoma
SIDM00584;HuO-3N1	Q9NPA0	0.09254	huMAP3_03281.1	Osteosarcoma
SIDM00584;HuO-3N1	Q9NPA8	-0.13792	huMAP3_00902.1	Osteosarcoma
SIDM00584;HuO-3N1	Q9NPD3	-0.89007	huMAP3_05382.1	Osteosarcoma
SIDM00584;HuO-3N1	Q9NPD8	-1.47261	huMAP3_05033.1	Osteosarcoma
SIDM00584;HuO-3N1	Q9NPF5	-0.460924	huMAP3_04650.1	Osteosarcoma
SIDM00584;HuO-3N1	Q9NPI1	-0.425632	huMAP3_03221.1	Osteosarcoma
SIDM00584;HuO-3N1	Q9NPJ6	-1.71517	huMAP3_02730.1	Osteosarcoma
SIDM00584;HuO-3N1	Q9NQ50	-0.0789	huMAP3_00983.1	Osteosarcoma
SIDM00584;HuO-3N1	Q9NQ50	-0.0789	huMAP3_01856.1	Osteosarcoma
SIDM00584;HuO-3N1	Q9NQ50	-0.0789	huMAP3_04652.1	Osteosarcoma
SIDM00584;HuO-3N1	Q9NQ88	-1.40169	huMAP3_00697.1	Osteosarcoma
SIDM00584;HuO-3N1	Q9NQG5	-0.61461	huMAP3_04499.1	Osteosarcoma
SIDM00584;HuO-3N1	Q9NQT4	-0.368605	huMAP3_05382.1	Osteosarcoma
SIDM00584;HuO-3N1	Q9NQT5	-0.528894	huMAP3_05382.1	Osteosarcoma
SIDM00584;HuO-3N1	Q9NQW7	-0.488725	huMAP3_00059.1	Osteosarcoma
SIDM00584;HuO-3N1	Q9NQW7	-0.488725	huMAP3_00305.1	Osteosarcoma
SIDM00584;HuO-3N1	Q9NR31	0.428775	huMAP3_03124.1	Osteosarcoma
SIDM00584;HuO-3N1	Q9NR50	-0.21193	huMAP3_03231.1	Osteosarcoma
SIDM00584;HuO-3N1	Q9NRL3	-1.19924	huMAP3_00935.1	Osteosarcoma
SIDM00584;HuO-3N1	Q9NRW1	1.65131	huMAP3_01895.1	Osteosarcoma
SIDM00584;HuO-3N1	Q9NRW7	0.31213	huMAP3_00053.1	Osteosarcoma
SIDM00584;HuO-3N1	Q9NRX2	-0.169095	huMAP3_04652.1	Osteosarcoma
SIDM00584;HuO-3N1	Q9NRX4	-1.1342	huMAP3_00244.1	Osteosarcoma
SIDM00584;HuO-3N1	Q9NSD9	-0.72932	huMAP3_05184.1	Osteosarcoma
SIDM00584;HuO-3N1	Q9NSE4	0.34479	huMAP3_00213.1	Osteosarcoma
SIDM00584;HuO-3N1	Q9NSK0	-0.47141	huMAP3_04401.1	Osteosarcoma
SIDM00584;HuO-3N1	Q9NTI5	-0.16772	huMAP3_00229.1	Osteosarcoma
SIDM00584;HuO-3N1	Q9NTJ3	-0.31511	huMAP3_03084.1	Osteosarcoma
SIDM00584;HuO-3N1	Q9NTJ5	-0.8115	huMAP3_04405.1	Osteosarcoma
SIDM00584;HuO-3N1	Q9NTZ6	-0.89207	huMAP3_04758.1	Osteosarcoma
SIDM00584;HuO-3N1	Q9NUG6	-0.222226	huMAP3_00807.1	Osteosarcoma
SIDM00584;HuO-3N1	Q9NUL7	-2.0044	huMAP3_04652.1	Osteosarcoma
SIDM00584;HuO-3N1	Q9NUP9	0.25287	huMAP3_05036.1	Osteosarcoma
SIDM00584;HuO-3N1	Q9NV06	-1.68923	huMAP3_01951.1	Osteosarcoma
SIDM00584;HuO-3N1	Q9NV56	-1.66326	huMAP3_02648.1	Osteosarcoma
SIDM00584;HuO-3N1	Q9NV70	0.22465	huMAP3_04054.1	Osteosarcoma
SIDM00584;HuO-3N1	Q9NVA2	0.76358	huMAP3_02362.1	Osteosarcoma
SIDM00584;HuO-3N1	Q9NVC6	-0.821661	huMAP3_02730.1	Osteosarcoma
SIDM00584;HuO-3N1	Q9NVH0	-2.0711	huMAP3_03744.1	Osteosarcoma
SIDM00584;HuO-3N1	Q9NVI7	0.49327	huMAP3_02620.1	Osteosarcoma
SIDM00584;HuO-3N1	Q9NVP2	-0.188586	huMAP3_00115.1	Osteosarcoma
SIDM00584;HuO-3N1	Q9NVS2	-0.07088	huMAP3_01856.1	Osteosarcoma
SIDM00584;HuO-3N1	Q9NVS2	-0.07088	huMAP3_02439.1	Osteosarcoma
SIDM00584;HuO-3N1	Q9NVS2	-0.07088	huMAP3_03763.1	Osteosarcoma
SIDM00584;HuO-3N1	Q9NVT9	-0.15117	huMAP3_04877.1	Osteosarcoma
SIDM00584;HuO-3N1	Q9NVU7	-1.87209	huMAP3_03966.1	Osteosarcoma
SIDM00584;HuO-3N1	Q9NVZ3	0.59663	huMAP3_00432.1	Osteosarcoma
SIDM00584;HuO-3N1	Q9NVZ3	0.59663	huMAP3_05120.1	Osteosarcoma
SIDM00584;HuO-3N1	Q9NW64	-0.06218	huMAP3_03019.1	Osteosarcoma
SIDM00584;HuO-3N1	Q9NW82	-1.7449	huMAP3_04044.1	Osteosarcoma
SIDM00584;HuO-3N1	Q9NWS0	-0.89071	huMAP3_00807.1	Osteosarcoma
SIDM00584;HuO-3N1	Q9NWU5	-0.369955	huMAP3_00983.1	Osteosarcoma
SIDM00584;HuO-3N1	Q9NWU5	-0.369955	huMAP3_01856.1	Osteosarcoma
SIDM00584;HuO-3N1	Q9NWU5	-0.369955	huMAP3_04652.1	Osteosarcoma
SIDM00584;HuO-3N1	Q9NWV8	0.49789	huMAP3_01447.1	Osteosarcoma
SIDM00584;HuO-3N1	Q9NWV8	0.49789	huMAP3_02592.1	Osteosarcoma
SIDM00584;HuO-3N1	Q9NWY4	-0.241601	huMAP3_05184.1	Osteosarcoma
SIDM00584;HuO-3N1	Q9NX08	-0.433004	huMAP3_01290.1	Osteosarcoma
SIDM00584;HuO-3N1	Q9NX14	0.26796	huMAP3_02819.1	Osteosarcoma
SIDM00584;HuO-3N1	Q9NX14	0.26796	huMAP3_02928.1	Osteosarcoma
SIDM00584;HuO-3N1	Q9NX20	-1.64101	huMAP3_00983.1	Osteosarcoma
SIDM00584;HuO-3N1	Q9NX20	-1.64101	huMAP3_01856.1	Osteosarcoma
SIDM00584;HuO-3N1	Q9NX20	-1.64101	huMAP3_03763.1	Osteosarcoma
SIDM00584;HuO-3N1	Q9NX46	-0.04523	huMAP3_00573.1	Osteosarcoma
SIDM00584;HuO-3N1	Q9NX70	-0.112655	huMAP3_02730.1	Osteosarcoma
SIDM00584;HuO-3N1	Q9NXF7	-0.0714069	huMAP3_02953.1	Osteosarcoma
SIDM00584;HuO-3N1	Q9NXR7	-0.224447	huMAP3_01447.1	Osteosarcoma
SIDM00584;HuO-3N1	Q9NXR7	-0.224447	huMAP3_02592.1	Osteosarcoma
SIDM00584;HuO-3N1	Q9NXS2	-0.14624	huMAP3_03744.1	Osteosarcoma
SIDM00584;HuO-3N1	Q9NXX6	-1.76959	huMAP3_04711.1	Osteosarcoma
SIDM00584;HuO-3N1	Q9NY27	-1.86897	huMAP3_02666.1	Osteosarcoma
SIDM00584;HuO-3N1	Q9NYB9	0.86932	huMAP3_02474.1	Osteosarcoma
SIDM00584;HuO-3N1	Q9NYK5	-0.312215	huMAP3_01856.1	Osteosarcoma
SIDM00584;HuO-3N1	Q9NYK5	-0.312215	huMAP3_02439.1	Osteosarcoma
SIDM00584;HuO-3N1	Q9NYK5	-0.312215	huMAP3_04652.1	Osteosarcoma
SIDM00584;HuO-3N1	Q9NYY8	-0.502711	huMAP3_02985.1	Osteosarcoma
SIDM00584;HuO-3N1	Q9NYZ3	-0.123364	huMAP3_03408.1	Osteosarcoma
SIDM00584;HuO-3N1	Q9NZ32	-0.0665933	huMAP3_04946.1	Osteosarcoma
SIDM00584;HuO-3N1	Q9NZ43	0.4575	huMAP3_03203.1	Osteosarcoma
SIDM00584;HuO-3N1	Q9NZB2	0.37116	huMAP3_04752.1	Osteosarcoma
SIDM00584;HuO-3N1	Q9NZL4	-0.351415	huMAP3_04877.1	Osteosarcoma
SIDM00584;HuO-3N1	Q9NZM3	-1.15192	huMAP3_00432.1	Osteosarcoma
SIDM00584;HuO-3N1	Q9NZM3	-1.15192	huMAP3_05120.1	Osteosarcoma
SIDM00584;HuO-3N1	Q9NZN8	-1.77401	huMAP3_00551.1	Osteosarcoma
SIDM00584;HuO-3N1	Q9P000	-0.677913	huMAP3_01290.1	Osteosarcoma
SIDM00584;HuO-3N1	Q9P015	-0.212385	huMAP3_04652.1	Osteosarcoma
SIDM00584;HuO-3N1	Q9P016	-1.85548	huMAP3_04290.1	Osteosarcoma
SIDM00584;HuO-3N1	Q9P032	-0.29533	huMAP3_04643.1	Osteosarcoma
SIDM00584;HuO-3N1	Q9P032	-0.29533	huMAP3_04889.1	Osteosarcoma
SIDM00584;HuO-3N1	Q9P0J0	0.22623	huMAP3_04643.1	Osteosarcoma
SIDM00584;HuO-3N1	Q9P0L0	0.53458	huMAP3_00802.1	Osteosarcoma
SIDM00584;HuO-3N1	Q9P0L0	0.53458	huMAP3_01422.1	Osteosarcoma
SIDM00584;HuO-3N1	Q9P0L0	0.53458	huMAP3_02032.1	Osteosarcoma
SIDM00584;HuO-3N1	Q9P0M9	-0.51217	huMAP3_03763.1	Osteosarcoma
SIDM00584;HuO-3N1	Q9P0P0	0.0788435	huMAP3_00356.1	Osteosarcoma
SIDM00584;HuO-3N1	Q9P0V9	1.51904	huMAP3_02362.1	Osteosarcoma
SIDM00584;HuO-3N1	Q9P0W2	0.0322191	huMAP3_01287.1	Osteosarcoma
SIDM00584;HuO-3N1	Q9P1U0	0.289283	huMAP3_00807.1	Osteosarcoma
SIDM00584;HuO-3N1	Q9P1Y6	-0.110019	huMAP3_00347.1	Osteosarcoma
SIDM00584;HuO-3N1	Q9P1Y6	-0.110019	huMAP3_01759.1	Osteosarcoma
SIDM00584;HuO-3N1	Q9P206	1.26334	huMAP3_02474.1	Osteosarcoma
SIDM00584;HuO-3N1	Q9P270	0.60107	huMAP3_00207.1	Osteosarcoma
SIDM00584;HuO-3N1	Q9P289	-1.49421	huMAP3_01936.1	Osteosarcoma
SIDM00584;HuO-3N1	Q9P289	-1.49421	huMAP3_02705.1	Osteosarcoma
SIDM00584;HuO-3N1	Q9P2B2	2.4576	huMAP3_02703.1	Osteosarcoma
SIDM00584;HuO-3N1	Q9P2B2	2.4576	huMAP3_02887.1	Osteosarcoma
SIDM00584;HuO-3N1	Q9P2B2	2.4576	huMAP3_04041.1	Osteosarcoma
SIDM00584;HuO-3N1	Q9P2B2	2.4576	huMAP3_04390.1	Osteosarcoma
SIDM00584;HuO-3N1	Q9P2B2	2.4576	huMAP3_04614.1	Osteosarcoma
SIDM00584;HuO-3N1	Q9P2E9	1.9345	huMAP3_01045.1	Osteosarcoma
SIDM00584;HuO-3N1	Q9P2I0	-0.73711	huMAP3_00102.1	Osteosarcoma
SIDM00584;HuO-3N1	Q9P2J5	-0.491025	huMAP3_02637.1	Osteosarcoma
SIDM00584;HuO-3N1	Q9P2N5	-2.23103	huMAP3_02553.1	Osteosarcoma
SIDM00584;HuO-3N1	Q9P2N5	-2.23103	huMAP3_05165.1	Osteosarcoma
SIDM00584;HuO-3N1	Q9P2W9	-0.08432	huMAP3_03203.1	Osteosarcoma
SIDM00584;HuO-3N1	Q9UBB6	0.295532	huMAP3_00424.1	Osteosarcoma
SIDM00584;HuO-3N1	Q9UBB9	-0.957811	huMAP3_03019.1	Osteosarcoma
SIDM00584;HuO-3N1	Q9UBC2	0.222235	huMAP3_00432.1	Osteosarcoma
SIDM00584;HuO-3N1	Q9UBC2	0.222235	huMAP3_05120.1	Osteosarcoma
SIDM00584;HuO-3N1	Q9UBE0	-0.16436	huMAP3_00864.1	Osteosarcoma
SIDM00584;HuO-3N1	Q9UBF2	-0.10837	huMAP3_04405.1	Osteosarcoma
SIDM00584;HuO-3N1	Q9UBG0	3.38024	huMAP3_02703.1	Osteosarcoma
SIDM00584;HuO-3N1	Q9UBG0	3.38024	huMAP3_02887.1	Osteosarcoma
SIDM00584;HuO-3N1	Q9UBG0	3.38024	huMAP3_04041.1	Osteosarcoma
SIDM00584;HuO-3N1	Q9UBG0	3.38024	huMAP3_04390.1	Osteosarcoma
SIDM00584;HuO-3N1	Q9UBI6	1.94268	huMAP3_03550.1	Osteosarcoma
SIDM00584;HuO-3N1	Q9UBL3	0.00952	huMAP3_05226.1	Osteosarcoma
SIDM00584;HuO-3N1	Q9UBQ0	-0.108155	huMAP3_01277.1	Osteosarcoma
SIDM00584;HuO-3N1	Q9UBQ0	-0.108155	huMAP3_01290.1	Osteosarcoma
SIDM00584;HuO-3N1	Q9UBQ5	-0.69694	huMAP3_01276.1	Osteosarcoma
SIDM00584;HuO-3N1	Q9UBS4	0.08542	huMAP3_02111.1	Osteosarcoma
SIDM00584;HuO-3N1	Q9UBT2	-0.83456	huMAP3_00864.1	Osteosarcoma
SIDM00584;HuO-3N1	Q9UBW7	-0.306643	huMAP3_00780.1	Osteosarcoma
SIDM00584;HuO-3N1	Q9UBW8	0.06921	huMAP3_05041.1	Osteosarcoma
SIDM00584;HuO-3N1	Q9UBX3	-0.654795	huMAP3_00983.1	Osteosarcoma
SIDM00584;HuO-3N1	Q9UBX3	-0.654795	huMAP3_01856.1	Osteosarcoma
SIDM00584;HuO-3N1	Q9UBX3	-0.654795	huMAP3_03763.1	Osteosarcoma
SIDM00584;HuO-3N1	Q9UFG5	-0.30774	huMAP3_03203.1	Osteosarcoma
SIDM00584;HuO-3N1	Q9UG63	-0.412495	huMAP3_04277.1	Osteosarcoma
SIDM00584;HuO-3N1	Q9UHA3	-1.81158	huMAP3_02851.1	Osteosarcoma
SIDM00584;HuO-3N1	Q9UHD8	-0.07715	huMAP3_02362.1	Osteosarcoma
SIDM00584;HuO-3N1	Q9UHI6	-0.52058	huMAP3_04549.1	Osteosarcoma
SIDM00584;HuO-3N1	Q9UHR6	-0.214298	huMAP3_00960.1	Osteosarcoma
SIDM00584;HuO-3N1	Q9UHX1	-0.200535	huMAP3_00347.1	Osteosarcoma
SIDM00584;HuO-3N1	Q9UI09	-0.508805	huMAP3_02819.1	Osteosarcoma
SIDM00584;HuO-3N1	Q9UI10	-0.04456	huMAP3_00951.1	Osteosarcoma
SIDM00584;HuO-3N1	Q9UID3	-0.393997	huMAP3_03896.1	Osteosarcoma
SIDM00584;HuO-3N1	Q9UII2	0.40337	huMAP3_00060.1	Osteosarcoma
SIDM00584;HuO-3N1	Q9UIQ6	0.562775	huMAP3_02887.1	Osteosarcoma
SIDM00584;HuO-3N1	Q9UIQ6	0.562775	huMAP3_04041.1	Osteosarcoma
SIDM00584;HuO-3N1	Q9UIQ6	0.562775	huMAP3_04390.1	Osteosarcoma
SIDM00584;HuO-3N1	Q9UJ14	1.59651	huMAP3_03377.1	Osteosarcoma
SIDM00584;HuO-3N1	Q9UJW0	-0.24807	huMAP3_04946.1	Osteosarcoma
SIDM00584;HuO-3N1	Q9UJX2	-0.191375	huMAP3_03388.1	Osteosarcoma
SIDM00584;HuO-3N1	Q9UJX3	-1.24169	huMAP3_03388.1	Osteosarcoma
SIDM00584;HuO-3N1	Q9UJZ1	0.30978	huMAP3_01609.1	Osteosarcoma
SIDM00584;HuO-3N1	Q9UK45	-0.54516	huMAP3_02465.1	Osteosarcoma
SIDM00584;HuO-3N1	Q9UKA9	0.006375	huMAP3_00349.1	Osteosarcoma
SIDM00584;HuO-3N1	Q9UKF6	-0.599	huMAP3_00102.1	Osteosarcoma
SIDM00584;HuO-3N1	Q9UKJ3	-1.70262	huMAP3_02739.1	Osteosarcoma
SIDM00584;HuO-3N1	Q9UKV3	-0.47285	huMAP3_00373.1	Osteosarcoma
SIDM00584;HuO-3N1	Q9UKV3	-0.47285	huMAP3_00489.1	Osteosarcoma
SIDM00584;HuO-3N1	Q9UKV3	-0.47285	huMAP3_02739.1	Osteosarcoma
SIDM00584;HuO-3N1	Q9UKY7	-1.06063	huMAP3_05033.1	Osteosarcoma
SIDM00584;HuO-3N1	Q9UL46	0.429735	huMAP3_00356.1	Osteosarcoma
SIDM00584;HuO-3N1	Q9ULR0	-0.887155	huMAP3_00050.1	Osteosarcoma
SIDM00584;HuO-3N1	Q9ULR0	-0.887155	huMAP3_03019.1	Osteosarcoma
SIDM00584;HuO-3N1	Q9ULU4	-0.44654	huMAP3_03905.1	Osteosarcoma
SIDM00584;HuO-3N1	Q9ULV4	0.2419	huMAP3_04826.1	Osteosarcoma
SIDM00584;HuO-3N1	Q9UNH7	0.00191	huMAP3_02481.1	Osteosarcoma
SIDM00584;HuO-3N1	Q9UNM6	0.05891	huMAP3_05064.1	Osteosarcoma
SIDM00584;HuO-3N1	Q9UNP9	-1.86672	huMAP3_00309.1	Osteosarcoma
SIDM00584;HuO-3N1	Q9UNP9	-1.86672	huMAP3_03019.1	Osteosarcoma
SIDM00584;HuO-3N1	Q9UNS2	-0.102735	huMAP3_05041.1	Osteosarcoma
SIDM00584;HuO-3N1	Q9UP83	-1.47259	huMAP3_04294.1	Osteosarcoma
SIDM00584;HuO-3N1	Q9UP95	2.54141	huMAP3_02201.1	Osteosarcoma
SIDM00584;HuO-3N1	Q9UP95	2.54141	huMAP3_04870.1	Osteosarcoma
SIDM00584;HuO-3N1	Q9UPN7	-1.45332	huMAP3_01958.1	Osteosarcoma
SIDM00584;HuO-3N1	Q9UPT5	0.17639	huMAP3_04054.1	Osteosarcoma
SIDM00584;HuO-3N1	Q9UQ13	-0.136355	huMAP3_00020.1	Osteosarcoma
SIDM00584;HuO-3N1	Q9UQE7	-0.22619	huMAP3_00229.1	Osteosarcoma
SIDM00584;HuO-3N1	Q9UQN3	-0.07758	huMAP3_03988.1	Osteosarcoma
SIDM00584;HuO-3N1	Q9Y224	-0.41557	huMAP3_02515.1	Osteosarcoma
SIDM00584;HuO-3N1	Q9Y230	-0.355495	huMAP3_02648.1	Osteosarcoma
SIDM00584;HuO-3N1	Q9Y244	1.89449	huMAP3_00356.1	Osteosarcoma
SIDM00584;HuO-3N1	Q9Y248	-0.0655718	huMAP3_03896.1	Osteosarcoma
SIDM00584;HuO-3N1	Q9Y262	-0.10647	huMAP3_01276.1	Osteosarcoma
SIDM00584;HuO-3N1	Q9Y265	-0.35687	huMAP3_02648.1	Osteosarcoma
SIDM00584;HuO-3N1	Q9Y281	1.81567	huMAP3_03395.1	Osteosarcoma
SIDM00584;HuO-3N1	Q9Y294	-0.671613	huMAP3_00115.1	Osteosarcoma
SIDM00584;HuO-3N1	Q9Y296	-0.413592	huMAP3_04127.1	Osteosarcoma
SIDM00584;HuO-3N1	Q9Y2D4	2.09481	huMAP3_04054.1	Osteosarcoma
SIDM00584;HuO-3N1	Q9Y2D5	1.40264	huMAP3_00210.1	Osteosarcoma
SIDM00584;HuO-3N1	Q9Y2K7	-2.23893	huMAP3_00161.1	Osteosarcoma
SIDM00584;HuO-3N1	Q9Y2L1	-0.8126	huMAP3_05382.1	Osteosarcoma
SIDM00584;HuO-3N1	Q9Y2L5	0.187984	huMAP3_04127.1	Osteosarcoma
SIDM00584;HuO-3N1	Q9Y2Q9	-0.509855	huMAP3_04135.1	Osteosarcoma
SIDM00584;HuO-3N1	Q9Y2R0	0.34913	huMAP3_03035.1	Osteosarcoma
SIDM00584;HuO-3N1	Q9Y2R5	-0.242165	huMAP3_02105.1	Osteosarcoma
SIDM00584;HuO-3N1	Q9Y2S7	0.59247	huMAP3_02568.1	Osteosarcoma
SIDM00584;HuO-3N1	Q9Y2T2	1.87565	huMAP3_03149.1	Osteosarcoma
SIDM00584;HuO-3N1	Q9Y2T2	1.87565	huMAP3_04238.1	Osteosarcoma
SIDM00584;HuO-3N1	Q9Y2V7	-1.48172	huMAP3_04294.1	Osteosarcoma
SIDM00584;HuO-3N1	Q9Y2X7	-0.762795	huMAP3_05415.1	Osteosarcoma
SIDM00584;HuO-3N1	Q9Y2Z4	-0.063425	huMAP3_04652.1	Osteosarcoma
SIDM00584;HuO-3N1	Q9Y2Z9	-1.41884	huMAP3_04642.1	Osteosarcoma
SIDM00584;HuO-3N1	Q9Y333	-0.88891	huMAP3_02465.1	Osteosarcoma
SIDM00584;HuO-3N1	Q9Y376	-0.04716	huMAP3_01936.1	Osteosarcoma
SIDM00584;HuO-3N1	Q9Y376	-0.04716	huMAP3_02705.1	Osteosarcoma
SIDM00584;HuO-3N1	Q9Y399	0.01557	huMAP3_02105.1	Osteosarcoma
SIDM00584;HuO-3N1	Q9Y3A3	0.20336	huMAP3_00935.1	Osteosarcoma
SIDM00584;HuO-3N1	Q9Y3B2	-1.72107	huMAP3_05382.1	Osteosarcoma
SIDM00584;HuO-3N1	Q9Y3B4	-0.10574	huMAP3_04549.1	Osteosarcoma
SIDM00584;HuO-3N1	Q9Y3B7	-0.16286	huMAP3_04652.1	Osteosarcoma
SIDM00584;HuO-3N1	Q9Y3C6	0.186395	huMAP3_00309.1	Osteosarcoma
SIDM00584;HuO-3N1	Q9Y3C6	0.186395	huMAP3_03019.1	Osteosarcoma
SIDM00584;HuO-3N1	Q9Y3C8	0.55999	huMAP3_03937.1	Osteosarcoma
SIDM00584;HuO-3N1	Q9Y3D3	-0.60013	huMAP3_04135.1	Osteosarcoma
SIDM00584;HuO-3N1	Q9Y3D5	-1.50928	huMAP3_04115.1	Osteosarcoma
SIDM00584;HuO-3N1	Q9Y3F4	-0.32489	huMAP3_04549.1	Osteosarcoma
SIDM00584;HuO-3N1	Q9Y3I0	-0.52602	huMAP3_02515.1	Osteosarcoma
SIDM00584;HuO-3N1	Q9Y3X0	0.19759	huMAP3_04872.1	Osteosarcoma
SIDM00584;HuO-3N1	Q9Y3Y2	-0.12297	huMAP3_00936.1	Osteosarcoma
SIDM00584;HuO-3N1	Q9Y3Y2	-0.12297	huMAP3_04023.1	Osteosarcoma
SIDM00584;HuO-3N1	Q9Y3Y2	-0.12297	huMAP3_04872.1	Osteosarcoma
SIDM00584;HuO-3N1	Q9Y450	-0.23641	huMAP3_05382.1	Osteosarcoma
SIDM00584;HuO-3N1	Q9Y4A5	-0.253442	huMAP3_00902.1	Osteosarcoma
SIDM00584;HuO-3N1	Q9Y4A5	-0.253442	huMAP3_04039.1	Osteosarcoma
SIDM00584;HuO-3N1	Q9Y4W2	-0.69342	huMAP3_03787.1	Osteosarcoma
SIDM00584;HuO-3N1	Q9Y4Z0	-0.5629	huMAP3_02465.1	Osteosarcoma
SIDM00584;HuO-3N1	Q9Y512	-0.21137	huMAP3_02950.1	Osteosarcoma
SIDM00584;HuO-3N1	Q9Y580	-1.44162	huMAP3_05382.1	Osteosarcoma
SIDM00584;HuO-3N1	Q9Y5A9	0.00054	huMAP3_00843.1	Osteosarcoma
SIDM00584;HuO-3N1	Q9Y5B0	-0.794791	huMAP3_04499.1	Osteosarcoma
SIDM00584;HuO-3N1	Q9Y5B6	-0.366003	huMAP3_00960.1	Osteosarcoma
SIDM00584;HuO-3N1	Q9Y5B6	-0.366003	huMAP3_04549.1	Osteosarcoma
SIDM00584;HuO-3N1	Q9Y5B8	0.17248	huMAP3_00522.1	Osteosarcoma
SIDM00584;HuO-3N1	Q9Y5K5	-0.36236	huMAP3_05064.1	Osteosarcoma
SIDM00584;HuO-3N1	Q9Y5K6	-0.530055	huMAP3_01443.1	Osteosarcoma
SIDM00584;HuO-3N1	Q9Y5K8	-0.54628	huMAP3_01413.1	Osteosarcoma
SIDM00584;HuO-3N1	Q9Y5M8	0.309485	huMAP3_01437.1	Osteosarcoma
SIDM00584;HuO-3N1	Q9Y5Q8	-1.75566	huMAP3_01637.1	Osteosarcoma
SIDM00584;HuO-3N1	Q9Y5Q9	-2.27514	huMAP3_01637.1	Osteosarcoma
SIDM00584;HuO-3N1	Q9Y5X3	-0.76095	huMAP3_02481.1	Osteosarcoma
SIDM00584;HuO-3N1	Q9Y5Y2	0.35401	huMAP3_03377.1	Osteosarcoma
SIDM00584;HuO-3N1	Q9Y657	0.233995	huMAP3_00305.1	Osteosarcoma
SIDM00584;HuO-3N1	Q9Y676	-0.68365	huMAP3_04135.1	Osteosarcoma
SIDM00584;HuO-3N1	Q9Y678	0.32861	huMAP3_04405.1	Osteosarcoma
SIDM00584;HuO-3N1	Q9Y6A5	1.07556	huMAP3_00207.1	Osteosarcoma
SIDM00584;HuO-3N1	Q9Y6B6	1.0489	huMAP3_03124.1	Osteosarcoma
SIDM00584;HuO-3N1	Q9Y6E0	0.07304	huMAP3_01936.1	Osteosarcoma
SIDM00584;HuO-3N1	Q9Y6E0	0.07304	huMAP3_02705.1	Osteosarcoma
SIDM00584;HuO-3N1	Q9Y6E2	-0.4877	huMAP3_00951.1	Osteosarcoma
SIDM00584;HuO-3N1	Q9Y6G9	-0.42957	huMAP3_02226.1	Osteosarcoma
SIDM00584;HuO-3N1	Q9Y6M5	1.036	huMAP3_02201.1	Osteosarcoma
SIDM00584;HuO-3N1	Q9Y6M7	0.58469	huMAP3_02201.1	Osteosarcoma
SIDM00584;HuO-3N1	Q9Y6M9	0.11242	huMAP3_02819.1	Osteosarcoma
SIDM00584;HuO-3N1	Q9Y6M9	0.11242	huMAP3_02928.1	Osteosarcoma
SIDM00584;HuO-3N1	Q9Y6Q5	-0.530849	huMAP3_04311.1	Osteosarcoma
SIDM00584;HuO-3N1	Q9Y6W5	0.19025	huMAP3_02474.1	Osteosarcoma
SIDM00584;HuO-3N1	Q9Y6X5	1.77918	huMAP3_01717.1	Osteosarcoma
SIDM00584;HuO-3N1	Q9Y6X5	1.77918	huMAP3_02703.1	Osteosarcoma
SIDM00584;HuO-3N1	Q9Y6X5	1.77918	huMAP3_02887.1	Osteosarcoma
SIDM00584;HuO-3N1	Q9Y6X5	1.77918	huMAP3_04041.1	Osteosarcoma
SIDM00584;HuO-3N1	Q9Y6Y0	-0.441997	huMAP3_00478.1	Osteosarcoma
SIDM00584;HuO-3N1	Q9Y6Y0	-0.441997	huMAP3_01114.1	Osteosarcoma
SIDM00584;HuO-3N1	Q9Y6Y8	-1.04574	huMAP3_00065.1	Osteosarcoma
SIDM00585;HuH-7	A2RRP1	0.12259	huMAP3_03203.1	Hepatocellular Carcinoma
SIDM00585;HuH-7	A5YKK6	-0.35071	huMAP3_00551.1	Hepatocellular Carcinoma
SIDM00585;HuH-7	C9JLW8	0.65373	huMAP3_00480.1	Hepatocellular Carcinoma
SIDM00585;HuH-7	C9JLW8	0.65373	huMAP3_00574.1	Hepatocellular Carcinoma
SIDM00585;HuH-7	O00148	0.37972	huMAP3_01665.1	Hepatocellular Carcinoma
SIDM00585;HuH-7	O00148	0.37972	huMAP3_02019.1	Hepatocellular Carcinoma
SIDM00585;HuH-7	O00148	0.37972	huMAP3_04872.1	Hepatocellular Carcinoma
SIDM00585;HuH-7	O00148	0.37972	huMAP3_04932.1	Hepatocellular Carcinoma
SIDM00585;HuH-7	O00154	-0.4927	huMAP3_05184.1	Hepatocellular Carcinoma
SIDM00585;HuH-7	O00203	0.62047	huMAP3_03149.1	Hepatocellular Carcinoma
SIDM00585;HuH-7	O00203	0.62047	huMAP3_03536.1	Hepatocellular Carcinoma
SIDM00585;HuH-7	O00214	-0.711362	huMAP3_01687.1	Hepatocellular Carcinoma
SIDM00585;HuH-7	O00214	-0.711362	huMAP3_01717.1	Hepatocellular Carcinoma
SIDM00585;HuH-7	O00214	-0.711362	huMAP3_02607.1	Hepatocellular Carcinoma
SIDM00585;HuH-7	O00217	-0.061275	huMAP3_02819.1	Hepatocellular Carcinoma
SIDM00585;HuH-7	O00217	-0.061275	huMAP3_02928.1	Hepatocellular Carcinoma
SIDM00585;HuH-7	O00231	-0.17585	huMAP3_05064.1	Hepatocellular Carcinoma
SIDM00585;HuH-7	O00232	0.17752	huMAP3_05064.1	Hepatocellular Carcinoma
SIDM00585;HuH-7	O00267	0.215095	huMAP3_02594.1	Hepatocellular Carcinoma
SIDM00585;HuH-7	O00267	0.215095	huMAP3_04499.1	Hepatocellular Carcinoma
SIDM00585;HuH-7	O00303	-0.15976	huMAP3_01276.1	Hepatocellular Carcinoma
SIDM00585;HuH-7	O00330	0.59281	huMAP3_04704.1	Hepatocellular Carcinoma
SIDM00585;HuH-7	O00330	0.59281	huMAP3_04919.1	Hepatocellular Carcinoma
SIDM00585;HuH-7	O00469	1.31473	huMAP3_02991.1	Hepatocellular Carcinoma
SIDM00585;HuH-7	O00471	-0.638687	huMAP3_04054.1	Hepatocellular Carcinoma
SIDM00585;HuH-7	O00483	-1.02728	huMAP3_02111.1	Hepatocellular Carcinoma
SIDM00585;HuH-7	O00483	-1.02728	huMAP3_04679.1	Hepatocellular Carcinoma
SIDM00585;HuH-7	O00487	-0.16013	huMAP3_05064.1	Hepatocellular Carcinoma
SIDM00585;HuH-7	O00488	-0.97084	huMAP3_02568.1	Hepatocellular Carcinoma
SIDM00585;HuH-7	O00560	-1.82716	huMAP3_02637.1	Hepatocellular Carcinoma
SIDM00585;HuH-7	O00743	1.83567	huMAP3_01958.1	Hepatocellular Carcinoma
SIDM00585;HuH-7	O00746	-0.166095	huMAP3_04679.1	Hepatocellular Carcinoma
SIDM00585;HuH-7	O14497	-0.528555	huMAP3_03221.1	Hepatocellular Carcinoma
SIDM00585;HuH-7	O14530	-1.51358	huMAP3_04396.1	Hepatocellular Carcinoma
SIDM00585;HuH-7	O14531	-0.243361	huMAP3_00051.1	Hepatocellular Carcinoma
SIDM00585;HuH-7	O14545	1.0513	huMAP3_00329.1	Hepatocellular Carcinoma
SIDM00585;HuH-7	O14561	-1.71734	huMAP3_00983.1	Hepatocellular Carcinoma
SIDM00585;HuH-7	O14561	-1.71734	huMAP3_02819.1	Hepatocellular Carcinoma
SIDM00585;HuH-7	O14579	0.61205	huMAP3_04405.1	Hepatocellular Carcinoma
SIDM00585;HuH-7	O14617	0.46632	huMAP3_03149.1	Hepatocellular Carcinoma
SIDM00585;HuH-7	O14617	0.46632	huMAP3_03536.1	Hepatocellular Carcinoma
SIDM00585;HuH-7	O14617	0.46632	huMAP3_04238.1	Hepatocellular Carcinoma
SIDM00585;HuH-7	O14646	-0.0609173	huMAP3_01045.1	Hepatocellular Carcinoma
SIDM00585;HuH-7	O14662	-0.49722	huMAP3_00053.1	Hepatocellular Carcinoma
SIDM00585;HuH-7	O14737	0.6569	huMAP3_03810.1	Hepatocellular Carcinoma
SIDM00585;HuH-7	O14744	0.21145	huMAP3_02465.1	Hepatocellular Carcinoma
SIDM00585;HuH-7	O14745	2.4159	huMAP3_05033.1	Hepatocellular Carcinoma
SIDM00585;HuH-7	O14777	-0.791978	huMAP3_01824.1	Hepatocellular Carcinoma
SIDM00585;HuH-7	O14802	-0.623984	huMAP3_00807.1	Hepatocellular Carcinoma
SIDM00585;HuH-7	O14818	0.11731	huMAP3_00356.1	Hepatocellular Carcinoma
SIDM00585;HuH-7	O14929	-0.33549	huMAP3_01440.1	Hepatocellular Carcinoma
SIDM00585;HuH-7	O14936	1.09848	huMAP3_05036.1	Hepatocellular Carcinoma
SIDM00585;HuH-7	O14967	3.31401	huMAP3_00921.1	Hepatocellular Carcinoma
SIDM00585;HuH-7	O14979	-0.36993	huMAP3_04752.1	Hepatocellular Carcinoma
SIDM00585;HuH-7	O15047	-0.283675	huMAP3_05226.1	Hepatocellular Carcinoma
SIDM00585;HuH-7	O15116	0.88446	huMAP3_02465.1	Hepatocellular Carcinoma
SIDM00585;HuH-7	O15143	0.16845	huMAP3_04814.1	Hepatocellular Carcinoma
SIDM00585;HuH-7	O15144	-0.14738	huMAP3_04814.1	Hepatocellular Carcinoma
SIDM00585;HuH-7	O15145	-0.23264	huMAP3_04814.1	Hepatocellular Carcinoma
SIDM00585;HuH-7	O15155	1.21665	huMAP3_03203.1	Hepatocellular Carcinoma
SIDM00585;HuH-7	O15212	0.02765	huMAP3_00807.1	Hepatocellular Carcinoma
SIDM00585;HuH-7	O15235	0.14097	huMAP3_02367.1	Hepatocellular Carcinoma
SIDM00585;HuH-7	O15235	0.14097	huMAP3_04115.1	Hepatocellular Carcinoma
SIDM00585;HuH-7	O15371	-0.035985	huMAP3_01276.1	Hepatocellular Carcinoma
SIDM00585;HuH-7	O15372	-0.109685	huMAP3_01276.1	Hepatocellular Carcinoma
SIDM00585;HuH-7	O15400	0.78544	huMAP3_00053.1	Hepatocellular Carcinoma
SIDM00585;HuH-7	O15446	-0.54655	huMAP3_00807.1	Hepatocellular Carcinoma
SIDM00585;HuH-7	O15460	1.41091	huMAP3_00102.1	Hepatocellular Carcinoma
SIDM00585;HuH-7	O15498	-0.44395	huMAP3_00053.1	Hepatocellular Carcinoma
SIDM00585;HuH-7	O15504	-1.30113	huMAP3_03647.1	Hepatocellular Carcinoma
SIDM00585;HuH-7	O15511	0.120415	huMAP3_04814.1	Hepatocellular Carcinoma
SIDM00585;HuH-7	O15514	-1.94579	huMAP3_04499.1	Hepatocellular Carcinoma
SIDM00585;HuH-7	O43181	-2.22514	huMAP3_02819.1	Hepatocellular Carcinoma
SIDM00585;HuH-7	O43237	0.15806	huMAP3_02226.1	Hepatocellular Carcinoma
SIDM00585;HuH-7	O43242	-0.72967	huMAP3_05064.1	Hepatocellular Carcinoma
SIDM00585;HuH-7	O43264	-0.1872	huMAP3_03203.1	Hepatocellular Carcinoma
SIDM00585;HuH-7	O43292	0.05434	huMAP3_01184.1	Hepatocellular Carcinoma
SIDM00585;HuH-7	O43318	1.72929	huMAP3_05292.1	Hepatocellular Carcinoma
SIDM00585;HuH-7	O43324	0.20391	huMAP3_02637.1	Hepatocellular Carcinoma
SIDM00585;HuH-7	O43402	-0.055665	huMAP3_03281.1	Hepatocellular Carcinoma
SIDM00585;HuH-7	O43447	-0.58963	huMAP3_04549.1	Hepatocellular Carcinoma
SIDM00585;HuH-7	O43491	1.55835	huMAP3_00373.1	Hepatocellular Carcinoma
SIDM00585;HuH-7	O43491	1.55835	huMAP3_00489.1	Hepatocellular Carcinoma
SIDM00585;HuH-7	O43617	-0.32211	huMAP3_04127.1	Hepatocellular Carcinoma
SIDM00585;HuH-7	O43633	-2.21697	huMAP3_03988.1	Hepatocellular Carcinoma
SIDM00585;HuH-7	O43674	-1.89915	huMAP3_04643.1	Hepatocellular Carcinoma
SIDM00585;HuH-7	O43674	-1.89915	huMAP3_04889.1	Hepatocellular Carcinoma
SIDM00585;HuH-7	O43676	-0.77219	huMAP3_02819.1	Hepatocellular Carcinoma
SIDM00585;HuH-7	O43676	-0.77219	huMAP3_02928.1	Hepatocellular Carcinoma
SIDM00585;HuH-7	O43678	-0.11566	huMAP3_02819.1	Hepatocellular Carcinoma
SIDM00585;HuH-7	O43681	-0.637845	huMAP3_00329.1	Hepatocellular Carcinoma
SIDM00585;HuH-7	O43716	-0.02305	huMAP3_04642.1	Hepatocellular Carcinoma
SIDM00585;HuH-7	O43719	-0.45859	huMAP3_04549.1	Hepatocellular Carcinoma
SIDM00585;HuH-7	O43747	0.79851	huMAP3_04311.1	Hepatocellular Carcinoma
SIDM00585;HuH-7	O43809	-0.05236	huMAP3_01577.1	Hepatocellular Carcinoma
SIDM00585;HuH-7	O43815	-1.86198	huMAP3_00935.1	Hepatocellular Carcinoma
SIDM00585;HuH-7	O43819	0.781652	huMAP3_03377.1	Hepatocellular Carcinoma
SIDM00585;HuH-7	O43852	1.44793	huMAP3_04958.1	Hepatocellular Carcinoma
SIDM00585;HuH-7	O43865	1.66552	huMAP3_00550.1	Hepatocellular Carcinoma
SIDM00585;HuH-7	O43865	1.66552	huMAP3_02291.1	Hepatocellular Carcinoma
SIDM00585;HuH-7	O43865	1.66552	huMAP3_03481.1	Hepatocellular Carcinoma
SIDM00585;HuH-7	O43920	-0.76913	huMAP3_02819.1	Hepatocellular Carcinoma
SIDM00585;HuH-7	O60216	-0.594745	huMAP3_00229.1	Hepatocellular Carcinoma
SIDM00585;HuH-7	O60256	0.12898	huMAP3_00478.1	Hepatocellular Carcinoma
SIDM00585;HuH-7	O60256	0.12898	huMAP3_01114.1	Hepatocellular Carcinoma
SIDM00585;HuH-7	O60306	-1.72672	huMAP3_00309.1	Hepatocellular Carcinoma
SIDM00585;HuH-7	O60306	-1.72672	huMAP3_01203.1	Hepatocellular Carcinoma
SIDM00585;HuH-7	O60508	-0.26486	huMAP3_00309.1	Hepatocellular Carcinoma
SIDM00585;HuH-7	O60508	-0.26486	huMAP3_01203.1	Hepatocellular Carcinoma
SIDM00585;HuH-7	O60568	0.20518	huMAP3_02991.1	Hepatocellular Carcinoma
SIDM00585;HuH-7	O60645	-1.92516	huMAP3_04054.1	Hepatocellular Carcinoma
SIDM00585;HuH-7	O60749	0.612755	huMAP3_02481.1	Hepatocellular Carcinoma
SIDM00585;HuH-7	O60826	0.1836	huMAP3_01290.1	Hepatocellular Carcinoma
SIDM00585;HuH-7	O60841	-0.272675	huMAP3_03324.1	Hepatocellular Carcinoma
SIDM00585;HuH-7	O60925	0.33168	huMAP3_04396.1	Hepatocellular Carcinoma
SIDM00585;HuH-7	O75127	-0.344499	huMAP3_04652.1	Hepatocellular Carcinoma
SIDM00585;HuH-7	O75152	-0.63801	huMAP3_01665.1	Hepatocellular Carcinoma
SIDM00585;HuH-7	O75152	-0.63801	huMAP3_02019.1	Hepatocellular Carcinoma
SIDM00585;HuH-7	O75152	-0.63801	huMAP3_04872.1	Hepatocellular Carcinoma
SIDM00585;HuH-7	O75152	-0.63801	huMAP3_04932.1	Hepatocellular Carcinoma
SIDM00585;HuH-7	O75170	3.4547	huMAP3_01958.1	Hepatocellular Carcinoma
SIDM00585;HuH-7	O75175	0.145805	huMAP3_00551.1	Hepatocellular Carcinoma
SIDM00585;HuH-7	O75208	-1.61028	huMAP3_00244.1	Hepatocellular Carcinoma
SIDM00585;HuH-7	O75251	-1.81733	huMAP3_04643.1	Hepatocellular Carcinoma
SIDM00585;HuH-7	O75251	-1.81733	huMAP3_04889.1	Hepatocellular Carcinoma
SIDM00585;HuH-7	O75306	-0.50721	huMAP3_04643.1	Hepatocellular Carcinoma
SIDM00585;HuH-7	O75348	0.4118	huMAP3_01501.1	Hepatocellular Carcinoma
SIDM00585;HuH-7	O75380	-0.1351	huMAP3_02819.1	Hepatocellular Carcinoma
SIDM00585;HuH-7	O75431	-0.691395	huMAP3_02950.1	Hepatocellular Carcinoma
SIDM00585;HuH-7	O75436	0.411355	huMAP3_01277.1	Hepatocellular Carcinoma
SIDM00585;HuH-7	O75438	-0.35883	huMAP3_04643.1	Hepatocellular Carcinoma
SIDM00585;HuH-7	O75448	-1.65552	huMAP3_02730.1	Hepatocellular Carcinoma
SIDM00585;HuH-7	O75475	-0.80032	huMAP3_04853.1	Hepatocellular Carcinoma
SIDM00585;HuH-7	O75489	-0.493295	huMAP3_04643.1	Hepatocellular Carcinoma
SIDM00585;HuH-7	O75494	-0.50871	huMAP3_00489.1	Hepatocellular Carcinoma
SIDM00585;HuH-7	O75616	-0.80973	huMAP3_02105.1	Hepatocellular Carcinoma
SIDM00585;HuH-7	O75643	-0.14257	huMAP3_00960.1	Hepatocellular Carcinoma
SIDM00585;HuH-7	O75718	0.237855	huMAP3_01577.1	Hepatocellular Carcinoma
SIDM00585;HuH-7	O75794	-0.666295	huMAP3_00857.1	Hepatocellular Carcinoma
SIDM00585;HuH-7	O75817	-0.331709	huMAP3_00441.1	Hepatocellular Carcinoma
SIDM00585;HuH-7	O75821	0	huMAP3_01276.1	Hepatocellular Carcinoma
SIDM00585;HuH-7	O75822	-0.17764	huMAP3_01276.1	Hepatocellular Carcinoma
SIDM00585;HuH-7	O75832	-1.52713	huMAP3_05064.1	Hepatocellular Carcinoma
SIDM00585;HuH-7	O75843	-0.0784868	huMAP3_04311.1	Hepatocellular Carcinoma
SIDM00585;HuH-7	O75879	0.32947	huMAP3_04642.1	Hepatocellular Carcinoma
SIDM00585;HuH-7	O75935	0.38046	huMAP3_04946.1	Hepatocellular Carcinoma
SIDM00585;HuH-7	O75947	0.23374	huMAP3_00060.1	Hepatocellular Carcinoma
SIDM00585;HuH-7	O76003	-0.4396	huMAP3_04338.1	Hepatocellular Carcinoma
SIDM00585;HuH-7	O94763	-0.0223071	huMAP3_00807.1	Hepatocellular Carcinoma
SIDM00585;HuH-7	O94776	-0.41088	huMAP3_03905.1	Hepatocellular Carcinoma
SIDM00585;HuH-7	O94855	2.93712	huMAP3_00065.1	Hepatocellular Carcinoma
SIDM00585;HuH-7	O94855	2.93712	huMAP3_00707.1	Hepatocellular Carcinoma
SIDM00585;HuH-7	O94874	0.37385	huMAP3_03937.1	Hepatocellular Carcinoma
SIDM00585;HuH-7	O94888	-0.87122	huMAP3_04044.1	Hepatocellular Carcinoma
SIDM00585;HuH-7	O94888	-0.87122	huMAP3_05184.1	Hepatocellular Carcinoma
SIDM00585;HuH-7	O94906	-0.489835	huMAP3_00960.1	Hepatocellular Carcinoma
SIDM00585;HuH-7	O94973	-2.49116	huMAP3_00432.1	Hepatocellular Carcinoma
SIDM00585;HuH-7	O94973	-2.49116	huMAP3_05120.1	Hepatocellular Carcinoma
SIDM00585;HuH-7	O95139	-1.5189	huMAP3_02819.1	Hepatocellular Carcinoma
SIDM00585;HuH-7	O95159	-0.064465	huMAP3_00802.1	Hepatocellular Carcinoma
SIDM00585;HuH-7	O95159	-0.064465	huMAP3_02032.1	Hepatocellular Carcinoma
SIDM00585;HuH-7	O95163	0.31962	huMAP3_00478.1	Hepatocellular Carcinoma
SIDM00585;HuH-7	O95168	-0.60076	huMAP3_02819.1	Hepatocellular Carcinoma
SIDM00585;HuH-7	O95169	-2.1122	huMAP3_02819.1	Hepatocellular Carcinoma
SIDM00585;HuH-7	O95178	-1.1834	huMAP3_02819.1	Hepatocellular Carcinoma
SIDM00585;HuH-7	O95178	-1.1834	huMAP3_02928.1	Hepatocellular Carcinoma
SIDM00585;HuH-7	O95182	-0.269755	huMAP3_02819.1	Hepatocellular Carcinoma
SIDM00585;HuH-7	O95182	-0.269755	huMAP3_02928.1	Hepatocellular Carcinoma
SIDM00585;HuH-7	O95202	0.442265	huMAP3_04758.1	Hepatocellular Carcinoma
SIDM00585;HuH-7	O95229	0.20336	huMAP3_01824.1	Hepatocellular Carcinoma
SIDM00585;HuH-7	O95292	0.16798	huMAP3_00802.1	Hepatocellular Carcinoma
SIDM00585;HuH-7	O95292	0.16798	huMAP3_01422.1	Hepatocellular Carcinoma
SIDM00585;HuH-7	O95298	0.916912	huMAP3_04643.1	Hepatocellular Carcinoma
SIDM00585;HuH-7	O95298	0.916912	huMAP3_04889.1	Hepatocellular Carcinoma
SIDM00585;HuH-7	O95299	-0.56664	huMAP3_02819.1	Hepatocellular Carcinoma
SIDM00585;HuH-7	O95347	-0.9525	huMAP3_03084.1	Hepatocellular Carcinoma
SIDM00585;HuH-7	O95456	-0.875485	huMAP3_00356.1	Hepatocellular Carcinoma
SIDM00585;HuH-7	O95571	-0.519805	huMAP3_00857.1	Hepatocellular Carcinoma
SIDM00585;HuH-7	O95571	-0.519805	huMAP3_01381.1	Hepatocellular Carcinoma
SIDM00585;HuH-7	O95602	-1.95555	huMAP3_00807.1	Hepatocellular Carcinoma
SIDM00585;HuH-7	O95619	-0.322676	huMAP3_04039.1	Hepatocellular Carcinoma
SIDM00585;HuH-7	O95639	-0.17539	huMAP3_00102.1	Hepatocellular Carcinoma
SIDM00585;HuH-7	O95696	-1.30642	huMAP3_02851.1	Hepatocellular Carcinoma
SIDM00585;HuH-7	O95716	-0.22666	huMAP3_01245.1	Hepatocellular Carcinoma
SIDM00585;HuH-7	O95757	-0.216515	huMAP3_04877.1	Hepatocellular Carcinoma
SIDM00585;HuH-7	O95758	0.698265	huMAP3_00349.1	Hepatocellular Carcinoma
SIDM00585;HuH-7	O95782	-0.34424	huMAP3_05120.1	Hepatocellular Carcinoma
SIDM00585;HuH-7	O95793	0.909595	huMAP3_03966.1	Hepatocellular Carcinoma
SIDM00585;HuH-7	O95819	2.2407	huMAP3_00935.1	Hepatocellular Carcinoma
SIDM00585;HuH-7	O95831	0.45868	huMAP3_01357.1	Hepatocellular Carcinoma
SIDM00585;HuH-7	O95834	0.0430229	huMAP3_04859.1	Hepatocellular Carcinoma
SIDM00585;HuH-7	O95983	0.05108	huMAP3_03905.1	Hepatocellular Carcinoma
SIDM00585;HuH-7	O95994	-0.266539	huMAP3_03184.1	Hepatocellular Carcinoma
SIDM00585;HuH-7	O96000	-0.225615	huMAP3_02819.1	Hepatocellular Carcinoma
SIDM00585;HuH-7	O96000	-0.225615	huMAP3_02928.1	Hepatocellular Carcinoma
SIDM00585;HuH-7	O96019	-0.63548	huMAP3_02648.1	Hepatocellular Carcinoma
SIDM00585;HuH-7	P00352	6.25157	huMAP3_03184.1	Hepatocellular Carcinoma
SIDM00585;HuH-7	P00390	1.83581	huMAP3_04290.1	Hepatocellular Carcinoma
SIDM00585;HuH-7	P03928	0.0814086	huMAP3_00060.1	Hepatocellular Carcinoma
SIDM00585;HuH-7	P04216	-0.0686099	huMAP3_01184.1	Hepatocellular Carcinoma
SIDM00585;HuH-7	P04843	0.26591	huMAP3_00921.1	Hepatocellular Carcinoma
SIDM00585;HuH-7	P05141	-0.15846	huMAP3_02620.1	Hepatocellular Carcinoma
SIDM00585;HuH-7	P05386	0.469395	huMAP3_03966.1	Hepatocellular Carcinoma
SIDM00585;HuH-7	P05387	0.003335	huMAP3_03610.1	Hepatocellular Carcinoma
SIDM00585;HuH-7	P05423	0.362699	huMAP3_00807.1	Hepatocellular Carcinoma
SIDM00585;HuH-7	P06400	-0.319929	huMAP3_02854.1	Hepatocellular Carcinoma
SIDM00585;HuH-7	P06400	-0.319929	huMAP3_03241.1	Hepatocellular Carcinoma
SIDM00585;HuH-7	P06746	1.57985	huMAP3_01586.1	Hepatocellular Carcinoma
SIDM00585;HuH-7	P06746	1.57985	huMAP3_02384.1	Hepatocellular Carcinoma
SIDM00585;HuH-7	P06756	1.70071	huMAP3_02261.1	Hepatocellular Carcinoma
SIDM00585;HuH-7	P07237	0.80088	huMAP3_00102.1	Hepatocellular Carcinoma
SIDM00585;HuH-7	P07305	-0.57178	huMAP3_02851.1	Hepatocellular Carcinoma
SIDM00585;HuH-7	P07437	-0.65932	huMAP3_03106.1	Hepatocellular Carcinoma
SIDM00585;HuH-7	P07437	-0.65932	huMAP3_04859.1	Hepatocellular Carcinoma
SIDM00585;HuH-7	P07814	0.13547	huMAP3_02637.1	Hepatocellular Carcinoma
SIDM00585;HuH-7	P08134	-0.22906	huMAP3_00059.1	Hepatocellular Carcinoma
SIDM00585;HuH-7	P08237	1.34244	huMAP3_02135.1	Hepatocellular Carcinoma
SIDM00585;HuH-7	P08237	1.34244	huMAP3_04277.1	Hepatocellular Carcinoma
SIDM00585;HuH-7	P08240	-0.08196	huMAP3_01535.1	Hepatocellular Carcinoma
SIDM00585;HuH-7	P08559	0.59271	huMAP3_04704.1	Hepatocellular Carcinoma
SIDM00585;HuH-7	P08559	0.59271	huMAP3_04919.1	Hepatocellular Carcinoma
SIDM00585;HuH-7	P08572	0.200033	huMAP3_02991.1	Hepatocellular Carcinoma
SIDM00585;HuH-7	P08579	0.125425	huMAP3_04549.1	Hepatocellular Carcinoma
SIDM00585;HuH-7	P08670	1.42283	huMAP3_05156.1	Hepatocellular Carcinoma
SIDM00585;HuH-7	P08729	-0.114083	huMAP3_05156.1	Hepatocellular Carcinoma
SIDM00585;HuH-7	P08754	-0.28223	huMAP3_03550.1	Hepatocellular Carcinoma
SIDM00585;HuH-7	P09001	-0.2281	huMAP3_02367.1	Hepatocellular Carcinoma
SIDM00585;HuH-7	P09001	-0.2281	huMAP3_04652.1	Hepatocellular Carcinoma
SIDM00585;HuH-7	P09012	-0.116355	huMAP3_04549.1	Hepatocellular Carcinoma
SIDM00585;HuH-7	P09234	-0.71617	huMAP3_04549.1	Hepatocellular Carcinoma
SIDM00585;HuH-7	P09382	-1.18541	huMAP3_04614.1	Hepatocellular Carcinoma
SIDM00585;HuH-7	P09543	-0.72528	huMAP3_00697.1	Hepatocellular Carcinoma
SIDM00585;HuH-7	P09884	-0.528597	huMAP3_02748.1	Hepatocellular Carcinoma
SIDM00585;HuH-7	P0DPB6	0.173173	huMAP3_00807.1	Hepatocellular Carcinoma
SIDM00585;HuH-7	P10515	1.53874	huMAP3_04919.1	Hepatocellular Carcinoma
SIDM00585;HuH-7	P10599	0.596	huMAP3_01357.1	Hepatocellular Carcinoma
SIDM00585;HuH-7	P11137	-0.407871	huMAP3_00210.1	Hepatocellular Carcinoma
SIDM00585;HuH-7	P11142	-0.35806	huMAP3_04877.1	Hepatocellular Carcinoma
SIDM00585;HuH-7	P11177	0.681545	huMAP3_04704.1	Hepatocellular Carcinoma
SIDM00585;HuH-7	P11177	0.681545	huMAP3_04919.1	Hepatocellular Carcinoma
SIDM00585;HuH-7	P11441	-0.29857	huMAP3_00329.1	Hepatocellular Carcinoma
SIDM00585;HuH-7	P11498	3.19047	huMAP3_02135.1	Hepatocellular Carcinoma
SIDM00585;HuH-7	P11717	-0.054285	huMAP3_02965.1	Hepatocellular Carcinoma
SIDM00585;HuH-7	P13051	-0.375086	huMAP3_01826.1	Hepatocellular Carcinoma
SIDM00585;HuH-7	P13674	1.23869	huMAP3_00102.1	Hepatocellular Carcinoma
SIDM00585;HuH-7	P13797	0.07663	huMAP3_03533.1	Hepatocellular Carcinoma
SIDM00585;HuH-7	P13861	1.28705	huMAP3_00210.1	Hepatocellular Carcinoma
SIDM00585;HuH-7	P13984	-0.77438	huMAP3_02594.1	Hepatocellular Carcinoma
SIDM00585;HuH-7	P13984	-0.77438	huMAP3_04499.1	Hepatocellular Carcinoma
SIDM00585;HuH-7	P14735	0.50954	huMAP3_05156.1	Hepatocellular Carcinoma
SIDM00585;HuH-7	P14859	0.10034	huMAP3_04877.1	Hepatocellular Carcinoma
SIDM00585;HuH-7	P14868	-0.12757	huMAP3_02637.1	Hepatocellular Carcinoma
SIDM00585;HuH-7	P15531	-0.29115	huMAP3_04679.1	Hepatocellular Carcinoma
SIDM00585;HuH-7	P16435	0.643425	huMAP3_01437.1	Hepatocellular Carcinoma
SIDM00585;HuH-7	P17026	-0.239366	huMAP3_02851.1	Hepatocellular Carcinoma
SIDM00585;HuH-7	P17301	0.0378524	huMAP3_01687.1	Hepatocellular Carcinoma
SIDM00585;HuH-7	P17301	0.0378524	huMAP3_02607.1	Hepatocellular Carcinoma
SIDM00585;HuH-7	P17568	-0.157017	huMAP3_02819.1	Hepatocellular Carcinoma
SIDM00585;HuH-7	P17612	2.27337	huMAP3_01849.1	Hepatocellular Carcinoma
SIDM00585;HuH-7	P17858	-0.08219	huMAP3_04277.1	Hepatocellular Carcinoma
SIDM00585;HuH-7	P17980	-0.1224	huMAP3_05064.1	Hepatocellular Carcinoma
SIDM00585;HuH-7	P17987	0.23189	huMAP3_03810.1	Hepatocellular Carcinoma
SIDM00585;HuH-7	P18077	-0.5681	huMAP3_03610.1	Hepatocellular Carcinoma
SIDM00585;HuH-7	P18084	0.52891	huMAP3_02261.1	Hepatocellular Carcinoma
SIDM00585;HuH-7	P18615	-1.88888	huMAP3_01088.1	Hepatocellular Carcinoma
SIDM00585;HuH-7	P18859	0.14798	huMAP3_00060.1	Hepatocellular Carcinoma
SIDM00585;HuH-7	P18887	0.356095	huMAP3_01586.1	Hepatocellular Carcinoma
SIDM00585;HuH-7	P18887	0.356095	huMAP3_02384.1	Hepatocellular Carcinoma
SIDM00585;HuH-7	P19256	0.658081	huMAP3_02201.1	Hepatocellular Carcinoma
SIDM00585;HuH-7	P19256	0.658081	huMAP3_04870.1	Hepatocellular Carcinoma
SIDM00585;HuH-7	P19338	-0.33579	huMAP3_03610.1	Hepatocellular Carcinoma
SIDM00585;HuH-7	P19387	0.06124	huMAP3_04499.1	Hepatocellular Carcinoma
SIDM00585;HuH-7	P19388	-0.40534	huMAP3_00807.1	Hepatocellular Carcinoma
SIDM00585;HuH-7	P19404	-0.52663	huMAP3_02819.1	Hepatocellular Carcinoma
SIDM00585;HuH-7	P19784	-0.71747	huMAP3_01759.1	Hepatocellular Carcinoma
SIDM00585;HuH-7	P19838	-1.67248	huMAP3_05441.1	Hepatocellular Carcinoma
SIDM00585;HuH-7	P20042	-0.35067	huMAP3_00857.1	Hepatocellular Carcinoma
SIDM00585;HuH-7	P20339	1.1779	huMAP3_01895.1	Hepatocellular Carcinoma
SIDM00585;HuH-7	P20618	0.155165	huMAP3_00356.1	Hepatocellular Carcinoma
SIDM00585;HuH-7	P21281	0.48911	huMAP3_01413.1	Hepatocellular Carcinoma
SIDM00585;HuH-7	P21281	0.48911	huMAP3_01501.1	Hepatocellular Carcinoma
SIDM00585;HuH-7	P21283	-0.18175	huMAP3_01413.1	Hepatocellular Carcinoma
SIDM00585;HuH-7	P21291	0.909045	huMAP3_01245.1	Hepatocellular Carcinoma
SIDM00585;HuH-7	P21926	-1.09025	huMAP3_04614.1	Hepatocellular Carcinoma
SIDM00585;HuH-7	P22059	2.13635	huMAP3_00802.1	Hepatocellular Carcinoma
SIDM00585;HuH-7	P22059	2.13635	huMAP3_01422.1	Hepatocellular Carcinoma
SIDM00585;HuH-7	P22059	2.13635	huMAP3_02032.1	Hepatocellular Carcinoma
SIDM00585;HuH-7	P22102	-1.13321	huMAP3_03377.1	Hepatocellular Carcinoma
SIDM00585;HuH-7	P22392	-1.59375	huMAP3_04679.1	Hepatocellular Carcinoma
SIDM00585;HuH-7	P22830	-0.647656	huMAP3_05182.1	Hepatocellular Carcinoma
SIDM00585;HuH-7	P23193	-0.37778	huMAP3_04535.1	Hepatocellular Carcinoma
SIDM00585;HuH-7	P23368	-0.243595	huMAP3_05184.1	Hepatocellular Carcinoma
SIDM00585;HuH-7	P23528	-0.427375	huMAP3_03395.1	Hepatocellular Carcinoma
SIDM00585;HuH-7	P23634	-1.25219	huMAP3_02201.1	Hepatocellular Carcinoma
SIDM00585;HuH-7	P23634	-1.25219	huMAP3_04870.1	Hepatocellular Carcinoma
SIDM00585;HuH-7	P24534	0.533345	huMAP3_00469.1	Hepatocellular Carcinoma
SIDM00585;HuH-7	P24534	0.533345	huMAP3_04189.1	Hepatocellular Carcinoma
SIDM00585;HuH-7	P24539	-0.22226	huMAP3_00060.1	Hepatocellular Carcinoma
SIDM00585;HuH-7	P25205	0.112975	huMAP3_00154.1	Hepatocellular Carcinoma
SIDM00585;HuH-7	P25398	-0.6312	huMAP3_03966.1	Hepatocellular Carcinoma
SIDM00585;HuH-7	P25705	0.00534	huMAP3_00261.1	Hepatocellular Carcinoma
SIDM00585;HuH-7	P25786	0.219825	huMAP3_00356.1	Hepatocellular Carcinoma
SIDM00585;HuH-7	P25787	0.23824	huMAP3_00356.1	Hepatocellular Carcinoma
SIDM00585;HuH-7	P25788	0.31911	huMAP3_00356.1	Hepatocellular Carcinoma
SIDM00585;HuH-7	P25789	0.10983	huMAP3_00356.1	Hepatocellular Carcinoma
SIDM00585;HuH-7	P26006	-0.434706	huMAP3_01687.1	Hepatocellular Carcinoma
SIDM00585;HuH-7	P26006	-0.434706	huMAP3_02607.1	Hepatocellular Carcinoma
SIDM00585;HuH-7	P26196	-0.164195	huMAP3_02526.1	Hepatocellular Carcinoma
SIDM00585;HuH-7	P26368	-0.48763	huMAP3_00489.1	Hepatocellular Carcinoma
SIDM00585;HuH-7	P26373	-0.17275	huMAP3_03610.1	Hepatocellular Carcinoma
SIDM00585;HuH-7	P26599	-0.41389	huMAP3_00349.1	Hepatocellular Carcinoma
SIDM00585;HuH-7	P26639	-0.386085	huMAP3_02637.1	Hepatocellular Carcinoma
SIDM00585;HuH-7	P26640	0.04596	huMAP3_00469.1	Hepatocellular Carcinoma
SIDM00585;HuH-7	P26640	0.04596	huMAP3_04189.1	Hepatocellular Carcinoma
SIDM00585;HuH-7	P26641	-0.036985	huMAP3_00469.1	Hepatocellular Carcinoma
SIDM00585;HuH-7	P26641	-0.036985	huMAP3_04189.1	Hepatocellular Carcinoma
SIDM00585;HuH-7	P27695	0.243005	huMAP3_02119.1	Hepatocellular Carcinoma
SIDM00585;HuH-7	P27695	0.243005	huMAP3_03762.1	Hepatocellular Carcinoma
SIDM00585;HuH-7	P27708	-1.14298	huMAP3_03106.1	Hepatocellular Carcinoma
SIDM00585;HuH-7	P27708	-1.14298	huMAP3_04859.1	Hepatocellular Carcinoma
SIDM00585;HuH-7	P27816	1.43742	huMAP3_02119.1	Hepatocellular Carcinoma
SIDM00585;HuH-7	P27816	1.43742	huMAP3_03762.1	Hepatocellular Carcinoma
SIDM00585;HuH-7	P28062	-1.33927	huMAP3_00356.1	Hepatocellular Carcinoma
SIDM00585;HuH-7	P28065	-0.977587	huMAP3_00356.1	Hepatocellular Carcinoma
SIDM00585;HuH-7	P28066	0.48271	huMAP3_00356.1	Hepatocellular Carcinoma
SIDM00585;HuH-7	P28070	0.27343	huMAP3_00356.1	Hepatocellular Carcinoma
SIDM00585;HuH-7	P28072	0.897625	huMAP3_00356.1	Hepatocellular Carcinoma
SIDM00585;HuH-7	P28074	0.905555	huMAP3_00356.1	Hepatocellular Carcinoma
SIDM00585;HuH-7	P28331	-0.4893	huMAP3_02819.1	Hepatocellular Carcinoma
SIDM00585;HuH-7	P28370	0.80854	huMAP3_00206.1	Hepatocellular Carcinoma
SIDM00585;HuH-7	P28838	1.18777	huMAP3_01381.1	Hepatocellular Carcinoma
SIDM00585;HuH-7	P29692	0.201675	huMAP3_00469.1	Hepatocellular Carcinoma
SIDM00585;HuH-7	P29692	0.201675	huMAP3_04189.1	Hepatocellular Carcinoma
SIDM00585;HuH-7	P30046	1.40673	huMAP3_03124.1	Hepatocellular Carcinoma
SIDM00585;HuH-7	P30049	0.61383	huMAP3_00060.1	Hepatocellular Carcinoma
SIDM00585;HuH-7	P30084	0.51307	huMAP3_03373.1	Hepatocellular Carcinoma
SIDM00585;HuH-7	P30260	-0.310712	huMAP3_03388.1	Hepatocellular Carcinoma
SIDM00585;HuH-7	P30419	0.07837	huMAP3_04853.1	Hepatocellular Carcinoma
SIDM00585;HuH-7	P31146	-0.0637539	huMAP3_04826.1	Hepatocellular Carcinoma
SIDM00585;HuH-7	P31150	-0.861595	huMAP3_01895.1	Hepatocellular Carcinoma
SIDM00585;HuH-7	P31321	-0.193664	huMAP3_01849.1	Hepatocellular Carcinoma
SIDM00585;HuH-7	P31323	-0.139373	huMAP3_00210.1	Hepatocellular Carcinoma
SIDM00585;HuH-7	P31350	-0.93653	huMAP3_03388.1	Hepatocellular Carcinoma
SIDM00585;HuH-7	P31689	-0.92402	huMAP3_03106.1	Hepatocellular Carcinoma
SIDM00585;HuH-7	P31689	-0.92402	huMAP3_04859.1	Hepatocellular Carcinoma
SIDM00585;HuH-7	P31942	-0.583845	huMAP3_01655.1	Hepatocellular Carcinoma
SIDM00585;HuH-7	P33176	0.52976	huMAP3_04401.1	Hepatocellular Carcinoma
SIDM00585;HuH-7	P33240	-0.46624	huMAP3_00102.1	Hepatocellular Carcinoma
SIDM00585;HuH-7	P33991	0.10443	huMAP3_00154.1	Hepatocellular Carcinoma
SIDM00585;HuH-7	P34897	0.40748	huMAP3_01447.1	Hepatocellular Carcinoma
SIDM00585;HuH-7	P34897	0.40748	huMAP3_02592.1	Hepatocellular Carcinoma
SIDM00585;HuH-7	P35249	-0.639955	huMAP3_00703.1	Hepatocellular Carcinoma
SIDM00585;HuH-7	P35249	-0.639955	huMAP3_02854.1	Hepatocellular Carcinoma
SIDM00585;HuH-7	P35249	-0.639955	huMAP3_03241.1	Hepatocellular Carcinoma
SIDM00585;HuH-7	P35250	-0.6556	huMAP3_00703.1	Hepatocellular Carcinoma
SIDM00585;HuH-7	P35250	-0.6556	huMAP3_02854.1	Hepatocellular Carcinoma
SIDM00585;HuH-7	P35250	-0.6556	huMAP3_03241.1	Hepatocellular Carcinoma
SIDM00585;HuH-7	P35269	-0.10907	huMAP3_02594.1	Hepatocellular Carcinoma
SIDM00585;HuH-7	P35606	0.477825	huMAP3_04405.1	Hepatocellular Carcinoma
SIDM00585;HuH-7	P35659	-1.40671	huMAP3_02515.1	Hepatocellular Carcinoma
SIDM00585;HuH-7	P35998	-0.289575	huMAP3_05064.1	Hepatocellular Carcinoma
SIDM00585;HuH-7	P36543	0.449895	huMAP3_01413.1	Hepatocellular Carcinoma
SIDM00585;HuH-7	P36543	0.449895	huMAP3_01501.1	Hepatocellular Carcinoma
SIDM00585;HuH-7	P36873	-1.45239	huMAP3_02357.1	Hepatocellular Carcinoma
SIDM00585;HuH-7	P36915	-0.38633	huMAP3_00244.1	Hepatocellular Carcinoma
SIDM00585;HuH-7	P36954	0.113445	huMAP3_04499.1	Hepatocellular Carcinoma
SIDM00585;HuH-7	P37198	-0.13725	huMAP3_03647.1	Hepatocellular Carcinoma
SIDM00585;HuH-7	P38432	-1.43027	huMAP3_02465.1	Hepatocellular Carcinoma
SIDM00585;HuH-7	P38919	-0.556415	huMAP3_04872.1	Hepatocellular Carcinoma
SIDM00585;HuH-7	P39023	-0.51191	huMAP3_03966.1	Hepatocellular Carcinoma
SIDM00585;HuH-7	P39060	1.71696	huMAP3_02991.1	Hepatocellular Carcinoma
SIDM00585;HuH-7	P39656	0.409635	huMAP3_00921.1	Hepatocellular Carcinoma
SIDM00585;HuH-7	P40227	0.30417	huMAP3_03810.1	Hepatocellular Carcinoma
SIDM00585;HuH-7	P40306	-0.770497	huMAP3_00356.1	Hepatocellular Carcinoma
SIDM00585;HuH-7	P40855	-0.284585	huMAP3_03744.1	Hepatocellular Carcinoma
SIDM00585;HuH-7	P40937	0.33545	huMAP3_00703.1	Hepatocellular Carcinoma
SIDM00585;HuH-7	P40937	0.33545	huMAP3_02854.1	Hepatocellular Carcinoma
SIDM00585;HuH-7	P40937	0.33545	huMAP3_03241.1	Hepatocellular Carcinoma
SIDM00585;HuH-7	P40938	-0.33626	huMAP3_00703.1	Hepatocellular Carcinoma
SIDM00585;HuH-7	P40938	-0.33626	huMAP3_02854.1	Hepatocellular Carcinoma
SIDM00585;HuH-7	P41091	-1.25391	huMAP3_00857.1	Hepatocellular Carcinoma
SIDM00585;HuH-7	P41223	-0.81955	huMAP3_00309.1	Hepatocellular Carcinoma
SIDM00585;HuH-7	P41223	-0.81955	huMAP3_01203.1	Hepatocellular Carcinoma
SIDM00585;HuH-7	P41252	0.50304	huMAP3_02637.1	Hepatocellular Carcinoma
SIDM00585;HuH-7	P42285	-0.60213	huMAP3_05382.1	Hepatocellular Carcinoma
SIDM00585;HuH-7	P42566	0.299795	huMAP3_05120.1	Hepatocellular Carcinoma
SIDM00585;HuH-7	P42677	-1.00778	huMAP3_03106.1	Hepatocellular Carcinoma
SIDM00585;HuH-7	P42677	-1.00778	huMAP3_04859.1	Hepatocellular Carcinoma
SIDM00585;HuH-7	P42695	-0.452679	huMAP3_03084.1	Hepatocellular Carcinoma
SIDM00585;HuH-7	P43007	0.62653	huMAP3_03035.1	Hepatocellular Carcinoma
SIDM00585;HuH-7	P43487	0.63513	huMAP3_01999.1	Hepatocellular Carcinoma
SIDM00585;HuH-7	P43686	-0.20761	huMAP3_05064.1	Hepatocellular Carcinoma
SIDM00585;HuH-7	P46063	0.28044	huMAP3_04758.1	Hepatocellular Carcinoma
SIDM00585;HuH-7	P46100	0.079925	huMAP3_01440.1	Hepatocellular Carcinoma
SIDM00585;HuH-7	P46459	-0.18061	huMAP3_00053.1	Hepatocellular Carcinoma
SIDM00585;HuH-7	P46736	-0.2	huMAP3_01447.1	Hepatocellular Carcinoma
SIDM00585;HuH-7	P46736	-0.2	huMAP3_02592.1	Hepatocellular Carcinoma
SIDM00585;HuH-7	P46776	-0.352785	huMAP3_03610.1	Hepatocellular Carcinoma
SIDM00585;HuH-7	P46778	-0.321795	huMAP3_03610.1	Hepatocellular Carcinoma
SIDM00585;HuH-7	P46783	-0.25345	huMAP3_04293.1	Hepatocellular Carcinoma
SIDM00585;HuH-7	P47755	0.59978	huMAP3_02458.1	Hepatocellular Carcinoma
SIDM00585;HuH-7	P47756	-0.177835	huMAP3_02458.1	Hepatocellular Carcinoma
SIDM00585;HuH-7	P47897	0.48603	huMAP3_02637.1	Hepatocellular Carcinoma
SIDM00585;HuH-7	P47985	0.484472	huMAP3_01826.1	Hepatocellular Carcinoma
SIDM00585;HuH-7	P48047	-0.06815	huMAP3_00261.1	Hepatocellular Carcinoma
SIDM00585;HuH-7	P48059	0.59859	huMAP3_04827.1	Hepatocellular Carcinoma
SIDM00585;HuH-7	P48163	2.29024	huMAP3_03184.1	Hepatocellular Carcinoma
SIDM00585;HuH-7	P48426	0.52448	huMAP3_00550.1	Hepatocellular Carcinoma
SIDM00585;HuH-7	P48426	0.52448	huMAP3_02291.1	Hepatocellular Carcinoma
SIDM00585;HuH-7	P48426	0.52448	huMAP3_03481.1	Hepatocellular Carcinoma
SIDM00585;HuH-7	P48444	0.71992	huMAP3_04405.1	Hepatocellular Carcinoma
SIDM00585;HuH-7	P48556	-0.5226	huMAP3_05064.1	Hepatocellular Carcinoma
SIDM00585;HuH-7	P48634	0.36075	huMAP3_01928.1	Hepatocellular Carcinoma
SIDM00585;HuH-7	P48634	0.36075	huMAP3_03324.1	Hepatocellular Carcinoma
SIDM00585;HuH-7	P48643	0.11555	huMAP3_01951.1	Hepatocellular Carcinoma
SIDM00585;HuH-7	P48681	4.32179	huMAP3_05156.1	Hepatocellular Carcinoma
SIDM00585;HuH-7	P49006	1.12027	huMAP3_04853.1	Hepatocellular Carcinoma
SIDM00585;HuH-7	P49023	-1.21633	huMAP3_04827.1	Hepatocellular Carcinoma
SIDM00585;HuH-7	P49207	-0.2377	huMAP3_03610.1	Hepatocellular Carcinoma
SIDM00585;HuH-7	P49247	-1.33528	huMAP3_00244.1	Hepatocellular Carcinoma
SIDM00585;HuH-7	P49321	0.06478	huMAP3_01440.1	Hepatocellular Carcinoma
SIDM00585;HuH-7	P49368	0.04886	huMAP3_01951.1	Hepatocellular Carcinoma
SIDM00585;HuH-7	P49406	-0.65184	huMAP3_02720.1	Hepatocellular Carcinoma
SIDM00585;HuH-7	P49406	-0.65184	huMAP3_04652.1	Hepatocellular Carcinoma
SIDM00585;HuH-7	P49411	-0.41693	huMAP3_02135.1	Hepatocellular Carcinoma
SIDM00585;HuH-7	P49427	1.51646	huMAP3_03088.1	Hepatocellular Carcinoma
SIDM00585;HuH-7	P49427	1.51646	huMAP3_04044.1	Hepatocellular Carcinoma
SIDM00585;HuH-7	P49588	0.978665	huMAP3_03533.1	Hepatocellular Carcinoma
SIDM00585;HuH-7	P49589	-0.102355	huMAP3_00469.1	Hepatocellular Carcinoma
SIDM00585;HuH-7	P49589	-0.102355	huMAP3_04189.1	Hepatocellular Carcinoma
SIDM00585;HuH-7	P49642	-1.14978	huMAP3_02748.1	Hepatocellular Carcinoma
SIDM00585;HuH-7	P49643	-0.619611	huMAP3_02748.1	Hepatocellular Carcinoma
SIDM00585;HuH-7	P49720	0.14944	huMAP3_00356.1	Hepatocellular Carcinoma
SIDM00585;HuH-7	P49721	0.008195	huMAP3_00356.1	Hepatocellular Carcinoma
SIDM00585;HuH-7	P49736	0.102625	huMAP3_00154.1	Hepatocellular Carcinoma
SIDM00585;HuH-7	P49750	-0.59189	huMAP3_01533.1	Hepatocellular Carcinoma
SIDM00585;HuH-7	P49750	-0.59189	huMAP3_02281.1	Hepatocellular Carcinoma
SIDM00585;HuH-7	P49756	-0.606375	huMAP3_00347.1	Hepatocellular Carcinoma
SIDM00585;HuH-7	P49821	-0.36472	huMAP3_02819.1	Hepatocellular Carcinoma
SIDM00585;HuH-7	P49915	-1.41751	huMAP3_03373.1	Hepatocellular Carcinoma
SIDM00585;HuH-7	P49916	0.04532	huMAP3_01586.1	Hepatocellular Carcinoma
SIDM00585;HuH-7	P49916	0.04532	huMAP3_02384.1	Hepatocellular Carcinoma
SIDM00585;HuH-7	P50552	0.611895	huMAP3_00207.1	Hepatocellular Carcinoma
SIDM00585;HuH-7	P50897	-1.44456	huMAP3_02965.1	Hepatocellular Carcinoma
SIDM00585;HuH-7	P50990	0.090175	huMAP3_03810.1	Hepatocellular Carcinoma
SIDM00585;HuH-7	P50991	-0.03602	huMAP3_03810.1	Hepatocellular Carcinoma
SIDM00585;HuH-7	P51114	-0.11523	huMAP3_04023.1	Hepatocellular Carcinoma
SIDM00585;HuH-7	P51148	-0.04074	huMAP3_02945.1	Hepatocellular Carcinoma
SIDM00585;HuH-7	P51149	-0.62029	huMAP3_02945.1	Hepatocellular Carcinoma
SIDM00585;HuH-7	P51151	-0.334478	huMAP3_01895.1	Hepatocellular Carcinoma
SIDM00585;HuH-7	P51531	-1.45555	huMAP3_03221.1	Hepatocellular Carcinoma
SIDM00585;HuH-7	P51532	0.07883	huMAP3_03221.1	Hepatocellular Carcinoma
SIDM00585;HuH-7	P51571	-0.037395	huMAP3_02620.1	Hepatocellular Carcinoma
SIDM00585;HuH-7	P51610	-0.19958	huMAP3_00564.1	Hepatocellular Carcinoma
SIDM00585;HuH-7	P51665	-0.03097	huMAP3_05064.1	Hepatocellular Carcinoma
SIDM00585;HuH-7	P51970	-0.6885	huMAP3_02819.1	Hepatocellular Carcinoma
SIDM00585;HuH-7	P51991	-0.64415	huMAP3_01655.1	Hepatocellular Carcinoma
SIDM00585;HuH-7	P52306	-0.76896	huMAP3_00059.1	Hepatocellular Carcinoma
SIDM00585;HuH-7	P52434	-0.59421	huMAP3_00807.1	Hepatocellular Carcinoma
SIDM00585;HuH-7	P52815	-0.464275	huMAP3_01856.1	Hepatocellular Carcinoma
SIDM00585;HuH-7	P52815	-0.464275	huMAP3_03763.1	Hepatocellular Carcinoma
SIDM00585;HuH-7	P52907	-0.4818	huMAP3_02458.1	Hepatocellular Carcinoma
SIDM00585;HuH-7	P52948	-0.17822	huMAP3_03647.1	Hepatocellular Carcinoma
SIDM00585;HuH-7	P53384	-0.509078	huMAP3_04338.1	Hepatocellular Carcinoma
SIDM00585;HuH-7	P53396	0.159	huMAP3_04290.1	Hepatocellular Carcinoma
SIDM00585;HuH-7	P53618	0.34737	huMAP3_04405.1	Hepatocellular Carcinoma
SIDM00585;HuH-7	P53621	0.48382	huMAP3_04405.1	Hepatocellular Carcinoma
SIDM00585;HuH-7	P53675	-0.0129154	huMAP3_03408.1	Hepatocellular Carcinoma
SIDM00585;HuH-7	P53680	0.963105	huMAP3_00432.1	Hepatocellular Carcinoma
SIDM00585;HuH-7	P53680	0.963105	huMAP3_05120.1	Hepatocellular Carcinoma
SIDM00585;HuH-7	P53801	1.485	huMAP3_00053.1	Hepatocellular Carcinoma
SIDM00585;HuH-7	P53803	-0.494302	huMAP3_00807.1	Hepatocellular Carcinoma
SIDM00585;HuH-7	P53992	0.5696	huMAP3_00707.1	Hepatocellular Carcinoma
SIDM00585;HuH-7	P54105	-0.57047	huMAP3_04549.1	Hepatocellular Carcinoma
SIDM00585;HuH-7	P54136	-0.04628	huMAP3_02637.1	Hepatocellular Carcinoma
SIDM00585;HuH-7	P54289	-0.0975404	huMAP3_02261.1	Hepatocellular Carcinoma
SIDM00585;HuH-7	P54819	-0.07488	huMAP3_01357.1	Hepatocellular Carcinoma
SIDM00585;HuH-7	P55036	-0.30895	huMAP3_05064.1	Hepatocellular Carcinoma
SIDM00585;HuH-7	P55209	0.07659	huMAP3_03787.1	Hepatocellular Carcinoma
SIDM00585;HuH-7	P55789	1.86251	huMAP3_01357.1	Hepatocellular Carcinoma
SIDM00585;HuH-7	P55884	-0.23152	huMAP3_01276.1	Hepatocellular Carcinoma
SIDM00585;HuH-7	P56134	2.12562	huMAP3_00261.1	Hepatocellular Carcinoma
SIDM00585;HuH-7	P56192	0.1337	huMAP3_02637.1	Hepatocellular Carcinoma
SIDM00585;HuH-7	P56199	5.04867	huMAP3_01687.1	Hepatocellular Carcinoma
SIDM00585;HuH-7	P56199	5.04867	huMAP3_01717.1	Hepatocellular Carcinoma
SIDM00585;HuH-7	P56199	5.04867	huMAP3_02607.1	Hepatocellular Carcinoma
SIDM00585;HuH-7	P56199	5.04867	huMAP3_04614.1	Hepatocellular Carcinoma
SIDM00585;HuH-7	P56556	-0.69208	huMAP3_02819.1	Hepatocellular Carcinoma
SIDM00585;HuH-7	P57678	2.56623	huMAP3_04549.1	Hepatocellular Carcinoma
SIDM00585;HuH-7	P59780	2.39009	huMAP3_03149.1	Hepatocellular Carcinoma
SIDM00585;HuH-7	P59780	2.39009	huMAP3_04238.1	Hepatocellular Carcinoma
SIDM00585;HuH-7	P59998	0.13487	huMAP3_04814.1	Hepatocellular Carcinoma
SIDM00585;HuH-7	P60228	-0.245595	huMAP3_01276.1	Hepatocellular Carcinoma
SIDM00585;HuH-7	P60510	2.32895	huMAP3_05182.1	Hepatocellular Carcinoma
SIDM00585;HuH-7	P60866	-0.40421	huMAP3_04293.1	Hepatocellular Carcinoma
SIDM00585;HuH-7	P60891	-1.50613	huMAP3_00478.1	Hepatocellular Carcinoma
SIDM00585;HuH-7	P60891	-1.50613	huMAP3_01114.1	Hepatocellular Carcinoma
SIDM00585;HuH-7	P60900	0.26822	huMAP3_00356.1	Hepatocellular Carcinoma
SIDM00585;HuH-7	P60981	0.76259	huMAP3_03395.1	Hepatocellular Carcinoma
SIDM00585;HuH-7	P61006	0.063935	huMAP3_01895.1	Hepatocellular Carcinoma
SIDM00585;HuH-7	P61026	-0.805185	huMAP3_01895.1	Hepatocellular Carcinoma
SIDM00585;HuH-7	P61106	0.180565	huMAP3_01895.1	Hepatocellular Carcinoma
SIDM00585;HuH-7	P61106	0.180565	huMAP3_02945.1	Hepatocellular Carcinoma
SIDM00585;HuH-7	P61158	-0.26016	huMAP3_04814.1	Hepatocellular Carcinoma
SIDM00585;HuH-7	P61160	-0.029	huMAP3_04814.1	Hepatocellular Carcinoma
SIDM00585;HuH-7	P61163	0.28304	huMAP3_04946.1	Hepatocellular Carcinoma
SIDM00585;HuH-7	P61201	-0.22282	huMAP3_05041.1	Hepatocellular Carcinoma
SIDM00585;HuH-7	P61218	-1.61511	huMAP3_00807.1	Hepatocellular Carcinoma
SIDM00585;HuH-7	P61221	-0.310175	huMAP3_02965.1	Hepatocellular Carcinoma
SIDM00585;HuH-7	P61289	-0.73249	huMAP3_00356.1	Hepatocellular Carcinoma
SIDM00585;HuH-7	P61586	-0.11957	huMAP3_00059.1	Hepatocellular Carcinoma
SIDM00585;HuH-7	P61769	-1.58399	huMAP3_01999.1	Hepatocellular Carcinoma
SIDM00585;HuH-7	P61803	0.93077	huMAP3_00921.1	Hepatocellular Carcinoma
SIDM00585;HuH-7	P61923	0.85604	huMAP3_04405.1	Hepatocellular Carcinoma
SIDM00585;HuH-7	P61956	-0.142566	huMAP3_00864.1	Hepatocellular Carcinoma
SIDM00585;HuH-7	P61956	-0.142566	huMAP3_01999.1	Hepatocellular Carcinoma
SIDM00585;HuH-7	P61960	0.5576	huMAP3_03937.1	Hepatocellular Carcinoma
SIDM00585;HuH-7	P61966	1.86891	huMAP3_00819.1	Hepatocellular Carcinoma
SIDM00585;HuH-7	P61966	1.86891	huMAP3_04311.1	Hepatocellular Carcinoma
SIDM00585;HuH-7	P61970	0.706895	huMAP3_01999.1	Hepatocellular Carcinoma
SIDM00585;HuH-7	P62136	0.229635	huMAP3_00020.1	Hepatocellular Carcinoma
SIDM00585;HuH-7	P62140	-0.5004	huMAP3_00020.1	Hepatocellular Carcinoma
SIDM00585;HuH-7	P62191	-0.36626	huMAP3_05064.1	Hepatocellular Carcinoma
SIDM00585;HuH-7	P62195	-0.34151	huMAP3_05064.1	Hepatocellular Carcinoma
SIDM00585;HuH-7	P62304	-0.361035	huMAP3_04549.1	Hepatocellular Carcinoma
SIDM00585;HuH-7	P62306	0.05759	huMAP3_04549.1	Hepatocellular Carcinoma
SIDM00585;HuH-7	P62312	-0.09934	huMAP3_02465.1	Hepatocellular Carcinoma
SIDM00585;HuH-7	P62314	-0.07662	huMAP3_04549.1	Hepatocellular Carcinoma
SIDM00585;HuH-7	P62316	-0.28002	huMAP3_04549.1	Hepatocellular Carcinoma
SIDM00585;HuH-7	P62318	-0.31956	huMAP3_04549.1	Hepatocellular Carcinoma
SIDM00585;HuH-7	P62333	-0.24758	huMAP3_05064.1	Hepatocellular Carcinoma
SIDM00585;HuH-7	P62487	0.205415	huMAP3_02594.1	Hepatocellular Carcinoma
SIDM00585;HuH-7	P62487	0.205415	huMAP3_04499.1	Hepatocellular Carcinoma
SIDM00585;HuH-7	P62495	-0.841655	huMAP3_03127.1	Hepatocellular Carcinoma
SIDM00585;HuH-7	P62633	-0.28722	huMAP3_03610.1	Hepatocellular Carcinoma
SIDM00585;HuH-7	P62714	2.05955	huMAP3_05182.1	Hepatocellular Carcinoma
SIDM00585;HuH-7	P62750	-0.22967	huMAP3_02851.1	Hepatocellular Carcinoma
SIDM00585;HuH-7	P62805	-1.20471	huMAP3_01440.1	Hepatocellular Carcinoma
SIDM00585;HuH-7	P62820	0.75524	huMAP3_01895.1	Hepatocellular Carcinoma
SIDM00585;HuH-7	P62820	0.75524	huMAP3_02945.1	Hepatocellular Carcinoma
SIDM00585;HuH-7	P62826	-0.79413	huMAP3_01999.1	Hepatocellular Carcinoma
SIDM00585;HuH-7	P62847	-0.060335	huMAP3_01045.1	Hepatocellular Carcinoma
SIDM00585;HuH-7	P62854	-0.33375	huMAP3_02851.1	Hepatocellular Carcinoma
SIDM00585;HuH-7	P62877	-0.032505	huMAP3_02953.1	Hepatocellular Carcinoma
SIDM00585;HuH-7	P62995	-0.63941	huMAP3_00489.1	Hepatocellular Carcinoma
SIDM00585;HuH-7	P63010	-0.53993	huMAP3_00432.1	Hepatocellular Carcinoma
SIDM00585;HuH-7	P63010	-0.53993	huMAP3_05120.1	Hepatocellular Carcinoma
SIDM00585;HuH-7	P63208	0.35	huMAP3_00161.1	Hepatocellular Carcinoma
SIDM00585;HuH-7	P63272	-0.25202	huMAP3_04499.1	Hepatocellular Carcinoma
SIDM00585;HuH-7	P67870	-0.814185	huMAP3_01759.1	Hepatocellular Carcinoma
SIDM00585;HuH-7	P68036	0.1307	huMAP3_03373.1	Hepatocellular Carcinoma
SIDM00585;HuH-7	P78318	-0.24508	huMAP3_05182.1	Hepatocellular Carcinoma
SIDM00585;HuH-7	P78332	0.06946	huMAP3_01533.1	Hepatocellular Carcinoma
SIDM00585;HuH-7	P78332	0.06946	huMAP3_04693.1	Hepatocellular Carcinoma
SIDM00585;HuH-7	P78344	-0.08124	huMAP3_01276.1	Hepatocellular Carcinoma
SIDM00585;HuH-7	P78345	-2.03253	huMAP3_00441.1	Hepatocellular Carcinoma
SIDM00585;HuH-7	P78356	0.298408	huMAP3_00550.1	Hepatocellular Carcinoma
SIDM00585;HuH-7	P78356	0.298408	huMAP3_02291.1	Hepatocellular Carcinoma
SIDM00585;HuH-7	P78356	0.298408	huMAP3_03481.1	Hepatocellular Carcinoma
SIDM00585;HuH-7	P78371	0.07953	huMAP3_03810.1	Hepatocellular Carcinoma
SIDM00585;HuH-7	P78406	-0.56246	huMAP3_03647.1	Hepatocellular Carcinoma
SIDM00585;HuH-7	P80217	-0.13773	huMAP3_00697.1	Hepatocellular Carcinoma
SIDM00585;HuH-7	P82912	-0.91321	huMAP3_02367.1	Hepatocellular Carcinoma
SIDM00585;HuH-7	P82930	-0.50028	huMAP3_04115.1	Hepatocellular Carcinoma
SIDM00585;HuH-7	P82932	-0.55419	huMAP3_02367.1	Hepatocellular Carcinoma
SIDM00585;HuH-7	P82932	-0.55419	huMAP3_04652.1	Hepatocellular Carcinoma
SIDM00585;HuH-7	P82979	0.37544	huMAP3_02771.1	Hepatocellular Carcinoma
SIDM00585;HuH-7	P82979	0.37544	huMAP3_04932.1	Hepatocellular Carcinoma
SIDM00585;HuH-7	P83731	-0.18021	huMAP3_02851.1	Hepatocellular Carcinoma
SIDM00585;HuH-7	P98082	0.702494	huMAP3_03408.1	Hepatocellular Carcinoma
SIDM00585;HuH-7	P98179	0.64541	huMAP3_01533.1	Hepatocellular Carcinoma
SIDM00585;HuH-7	P98179	0.64541	huMAP3_04693.1	Hepatocellular Carcinoma
SIDM00585;HuH-7	Q00653	-1.18543	huMAP3_05441.1	Hepatocellular Carcinoma
SIDM00585;HuH-7	Q01167	-0.23934	huMAP3_00957.1	Hepatocellular Carcinoma
SIDM00585;HuH-7	Q01650	-0.64111	huMAP3_02620.1	Hepatocellular Carcinoma
SIDM00585;HuH-7	Q01780	-0.474875	huMAP3_05382.1	Hepatocellular Carcinoma
SIDM00585;HuH-7	Q01813	-2.06677	huMAP3_04277.1	Hepatocellular Carcinoma
SIDM00585;HuH-7	Q01970	-0.41264	huMAP3_04535.1	Hepatocellular Carcinoma
SIDM00585;HuH-7	Q02487	1.60481	huMAP3_02965.1	Hepatocellular Carcinoma
SIDM00585;HuH-7	Q03164	-1.61339	huMAP3_00564.1	Hepatocellular Carcinoma
SIDM00585;HuH-7	Q03164	-1.61339	huMAP3_05226.1	Hepatocellular Carcinoma
SIDM00585;HuH-7	Q04206	-1.28538	huMAP3_05441.1	Hepatocellular Carcinoma
SIDM00585;HuH-7	Q04323	0.50301	huMAP3_05292.1	Hepatocellular Carcinoma
SIDM00585;HuH-7	Q04864	-0.0815041	huMAP3_05441.1	Hepatocellular Carcinoma
SIDM00585;HuH-7	Q05048	-1.12476	huMAP3_00102.1	Hepatocellular Carcinoma
SIDM00585;HuH-7	Q05048	-1.12476	huMAP3_03810.1	Hepatocellular Carcinoma
SIDM00585;HuH-7	Q05086	-1.68784	huMAP3_05064.1	Hepatocellular Carcinoma
SIDM00585;HuH-7	Q05519	-0.35032	huMAP3_00347.1	Hepatocellular Carcinoma
SIDM00585;HuH-7	Q05639	-1.51615	huMAP3_00469.1	Hepatocellular Carcinoma
SIDM00585;HuH-7	Q05682	3.24387	huMAP3_02119.1	Hepatocellular Carcinoma
SIDM00585;HuH-7	Q05682	3.24387	huMAP3_03762.1	Hepatocellular Carcinoma
SIDM00585;HuH-7	Q06265	-0.250315	huMAP3_05382.1	Hepatocellular Carcinoma
SIDM00585;HuH-7	Q06323	0.6856	huMAP3_00356.1	Hepatocellular Carcinoma
SIDM00585;HuH-7	Q07866	0.074705	huMAP3_04401.1	Hepatocellular Carcinoma
SIDM00585;HuH-7	Q08257	1.6062	huMAP3_00213.1	Hepatocellular Carcinoma
SIDM00585;HuH-7	Q08431	-0.53449	huMAP3_02261.1	Hepatocellular Carcinoma
SIDM00585;HuH-7	Q09028	-0.45927	huMAP3_00206.1	Hepatocellular Carcinoma
SIDM00585;HuH-7	Q09161	-0.254005	huMAP3_00714.1	Hepatocellular Carcinoma
SIDM00585;HuH-7	Q09161	-0.254005	huMAP3_03962.1	Hepatocellular Carcinoma
SIDM00585;HuH-7	Q10469	1.01985	huMAP3_03744.1	Hepatocellular Carcinoma
SIDM00585;HuH-7	Q10567	0.72364	huMAP3_00819.1	Hepatocellular Carcinoma
SIDM00585;HuH-7	Q10567	0.72364	huMAP3_04311.1	Hepatocellular Carcinoma
SIDM00585;HuH-7	Q10570	0.09723	huMAP3_00102.1	Hepatocellular Carcinoma
SIDM00585;HuH-7	Q12765	1.17319	huMAP3_00864.1	Hepatocellular Carcinoma
SIDM00585;HuH-7	Q12789	-0.30452	huMAP3_01637.1	Hepatocellular Carcinoma
SIDM00585;HuH-7	Q12802	0.90619	huMAP3_01849.1	Hepatocellular Carcinoma
SIDM00585;HuH-7	Q12824	-0.66593	huMAP3_03221.1	Hepatocellular Carcinoma
SIDM00585;HuH-7	Q12830	-0.996904	huMAP3_00206.1	Hepatocellular Carcinoma
SIDM00585;HuH-7	Q12849	-1.00466	huMAP3_02851.1	Hepatocellular Carcinoma
SIDM00585;HuH-7	Q12873	-1.56096	huMAP3_03905.1	Hepatocellular Carcinoma
SIDM00585;HuH-7	Q12874	-0.25914	huMAP3_04549.1	Hepatocellular Carcinoma
SIDM00585;HuH-7	Q12904	-0.10215	huMAP3_02637.1	Hepatocellular Carcinoma
SIDM00585;HuH-7	Q12913	0.203934	huMAP3_02703.1	Hepatocellular Carcinoma
SIDM00585;HuH-7	Q12913	0.203934	huMAP3_02887.1	Hepatocellular Carcinoma
SIDM00585;HuH-7	Q12913	0.203934	huMAP3_04041.1	Hepatocellular Carcinoma
SIDM00585;HuH-7	Q12913	0.203934	huMAP3_04390.1	Hepatocellular Carcinoma
SIDM00585;HuH-7	Q12959	0.05655	huMAP3_05036.1	Hepatocellular Carcinoma
SIDM00585;HuH-7	Q12962	0.70965	huMAP3_00902.1	Hepatocellular Carcinoma
SIDM00585;HuH-7	Q12972	-0.404145	huMAP3_02357.1	Hepatocellular Carcinoma
SIDM00585;HuH-7	Q12981	0.061645	huMAP3_03203.1	Hepatocellular Carcinoma
SIDM00585;HuH-7	Q12996	0.20234	huMAP3_00102.1	Hepatocellular Carcinoma
SIDM00585;HuH-7	Q13084	-0.34456	huMAP3_01856.1	Hepatocellular Carcinoma
SIDM00585;HuH-7	Q13084	-0.34456	huMAP3_02720.1	Hepatocellular Carcinoma
SIDM00585;HuH-7	Q13084	-0.34456	huMAP3_03763.1	Hepatocellular Carcinoma
SIDM00585;HuH-7	Q13111	1.23957	huMAP3_01440.1	Hepatocellular Carcinoma
SIDM00585;HuH-7	Q13136	0.706	huMAP3_00935.1	Hepatocellular Carcinoma
SIDM00585;HuH-7	Q13151	-0.054705	huMAP3_01655.1	Hepatocellular Carcinoma
SIDM00585;HuH-7	Q13151	-0.054705	huMAP3_04752.1	Hepatocellular Carcinoma
SIDM00585;HuH-7	Q13153	2.21313	huMAP3_05415.1	Hepatocellular Carcinoma
SIDM00585;HuH-7	Q13155	-0.62391	huMAP3_02637.1	Hepatocellular Carcinoma
SIDM00585;HuH-7	Q13177	0.12068	huMAP3_05415.1	Hepatocellular Carcinoma
SIDM00585;HuH-7	Q13200	-0.46152	huMAP3_05064.1	Hepatocellular Carcinoma
SIDM00585;HuH-7	Q13232	0.44172	huMAP3_04679.1	Hepatocellular Carcinoma
SIDM00585;HuH-7	Q13283	-0.70247	huMAP3_01928.1	Hepatocellular Carcinoma
SIDM00585;HuH-7	Q13283	-0.70247	huMAP3_03324.1	Hepatocellular Carcinoma
SIDM00585;HuH-7	Q13287	-0.628069	huMAP3_00697.1	Hepatocellular Carcinoma
SIDM00585;HuH-7	Q13347	-0.12315	huMAP3_01276.1	Hepatocellular Carcinoma
SIDM00585;HuH-7	Q13371	1.19236	huMAP3_04396.1	Hepatocellular Carcinoma
SIDM00585;HuH-7	Q13405	-1.01355	huMAP3_03852.1	Hepatocellular Carcinoma
SIDM00585;HuH-7	Q13405	-1.01355	huMAP3_04652.1	Hepatocellular Carcinoma
SIDM00585;HuH-7	Q13409	0.69821	huMAP3_02226.1	Hepatocellular Carcinoma
SIDM00585;HuH-7	Q13418	-0.145565	huMAP3_04827.1	Hepatocellular Carcinoma
SIDM00585;HuH-7	Q13442	0.00087	huMAP3_02515.1	Hepatocellular Carcinoma
SIDM00585;HuH-7	Q13488	-0.0971082	huMAP3_01501.1	Hepatocellular Carcinoma
SIDM00585;HuH-7	Q13492	-0.14441	huMAP3_03408.1	Hepatocellular Carcinoma
SIDM00585;HuH-7	Q13503	-0.0411353	huMAP3_02730.1	Hepatocellular Carcinoma
SIDM00585;HuH-7	Q13547	-1.90283	huMAP3_01287.1	Hepatocellular Carcinoma
SIDM00585;HuH-7	Q13561	0.77534	huMAP3_04946.1	Hepatocellular Carcinoma
SIDM00585;HuH-7	Q13573	-0.48645	huMAP3_00309.1	Hepatocellular Carcinoma
SIDM00585;HuH-7	Q13573	-0.48645	huMAP3_03019.1	Hepatocellular Carcinoma
SIDM00585;HuH-7	Q13595	-0.63505	huMAP3_02367.1	Hepatocellular Carcinoma
SIDM00585;HuH-7	Q13596	-0.73308	huMAP3_02481.1	Hepatocellular Carcinoma
SIDM00585;HuH-7	Q13616	0.282825	huMAP3_00161.1	Hepatocellular Carcinoma
SIDM00585;HuH-7	Q13619	-0.619804	huMAP3_02953.1	Hepatocellular Carcinoma
SIDM00585;HuH-7	Q13620	0.223845	huMAP3_02953.1	Hepatocellular Carcinoma
SIDM00585;HuH-7	Q13636	0.121918	huMAP3_01895.1	Hepatocellular Carcinoma
SIDM00585;HuH-7	Q13740	1.07519	huMAP3_02703.1	Hepatocellular Carcinoma
SIDM00585;HuH-7	Q13740	1.07519	huMAP3_02887.1	Hepatocellular Carcinoma
SIDM00585;HuH-7	Q13769	-1.51554	huMAP3_02553.1	Hepatocellular Carcinoma
SIDM00585;HuH-7	Q13769	-1.51554	huMAP3_02771.1	Hepatocellular Carcinoma
SIDM00585;HuH-7	Q13769	-1.51554	huMAP3_04932.1	Hepatocellular Carcinoma
SIDM00585;HuH-7	Q13838	-0.425575	huMAP3_01665.1	Hepatocellular Carcinoma
SIDM00585;HuH-7	Q13838	-0.425575	huMAP3_02019.1	Hepatocellular Carcinoma
SIDM00585;HuH-7	Q13838	-0.425575	huMAP3_04872.1	Hepatocellular Carcinoma
SIDM00585;HuH-7	Q13838	-0.425575	huMAP3_04932.1	Hepatocellular Carcinoma
SIDM00585;HuH-7	Q13868	-0.358855	huMAP3_05382.1	Hepatocellular Carcinoma
SIDM00585;HuH-7	Q13901	-1.99148	huMAP3_05382.1	Hepatocellular Carcinoma
SIDM00585;HuH-7	Q14103	-0.21798	huMAP3_01655.1	Hepatocellular Carcinoma
SIDM00585;HuH-7	Q14108	0.16554	huMAP3_05184.1	Hepatocellular Carcinoma
SIDM00585;HuH-7	Q14141	-0.44344	huMAP3_02362.1	Hepatocellular Carcinoma
SIDM00585;HuH-7	Q14152	-0.026445	huMAP3_01276.1	Hepatocellular Carcinoma
SIDM00585;HuH-7	Q14155	0.97379	huMAP3_05415.1	Hepatocellular Carcinoma
SIDM00585;HuH-7	Q14161	-0.1461	huMAP3_05415.1	Hepatocellular Carcinoma
SIDM00585;HuH-7	Q14166	-0.66757	huMAP3_00469.1	Hepatocellular Carcinoma
SIDM00585;HuH-7	Q14181	-1.32412	huMAP3_02748.1	Hepatocellular Carcinoma
SIDM00585;HuH-7	Q14192	-0.660256	huMAP3_00551.1	Hepatocellular Carcinoma
SIDM00585;HuH-7	Q14194	0.0909738	huMAP3_00051.1	Hepatocellular Carcinoma
SIDM00585;HuH-7	Q14195	2.41091	huMAP3_00051.1	Hepatocellular Carcinoma
SIDM00585;HuH-7	Q14197	-0.7672	huMAP3_01856.1	Hepatocellular Carcinoma
SIDM00585;HuH-7	Q14197	-0.7672	huMAP3_04652.1	Hepatocellular Carcinoma
SIDM00585;HuH-7	Q14202	-0.898947	huMAP3_00780.1	Hepatocellular Carcinoma
SIDM00585;HuH-7	Q14203	0.40171	huMAP3_04946.1	Hepatocellular Carcinoma
SIDM00585;HuH-7	Q14204	0.37243	huMAP3_02226.1	Hepatocellular Carcinoma
SIDM00585;HuH-7	Q14257	0.198415	huMAP3_04958.1	Hepatocellular Carcinoma
SIDM00585;HuH-7	Q14258	-1.03005	huMAP3_00349.1	Hepatocellular Carcinoma
SIDM00585;HuH-7	Q14444	-0.67439	huMAP3_01928.1	Hepatocellular Carcinoma
SIDM00585;HuH-7	Q14558	0.15879	huMAP3_01114.1	Hepatocellular Carcinoma
SIDM00585;HuH-7	Q14562	-1.82735	huMAP3_03019.1	Hepatocellular Carcinoma
SIDM00585;HuH-7	Q14566	0.11766	huMAP3_00154.1	Hepatocellular Carcinoma
SIDM00585;HuH-7	Q14651	-1.47813	huMAP3_03533.1	Hepatocellular Carcinoma
SIDM00585;HuH-7	Q14676	-0.26623	huMAP3_01443.1	Hepatocellular Carcinoma
SIDM00585;HuH-7	Q14677	0.577995	huMAP3_05120.1	Hepatocellular Carcinoma
SIDM00585;HuH-7	Q14683	-0.42604	huMAP3_00229.1	Hepatocellular Carcinoma
SIDM00585;HuH-7	Q14690	-0.79669	huMAP3_02116.1	Hepatocellular Carcinoma
SIDM00585;HuH-7	Q14692	-0.20151	huMAP3_04293.1	Hepatocellular Carcinoma
SIDM00585;HuH-7	Q14738	0.013065	huMAP3_05182.1	Hepatocellular Carcinoma
SIDM00585;HuH-7	Q14746	1.94639	huMAP3_04294.1	Hepatocellular Carcinoma
SIDM00585;HuH-7	Q14789	0.798555	huMAP3_04392.1	Hepatocellular Carcinoma
SIDM00585;HuH-7	Q14839	-0.291545	huMAP3_03905.1	Hepatocellular Carcinoma
SIDM00585;HuH-7	Q14966	0.07235	huMAP3_01533.1	Hepatocellular Carcinoma
SIDM00585;HuH-7	Q14966	0.07235	huMAP3_02281.1	Hepatocellular Carcinoma
SIDM00585;HuH-7	Q14966	0.07235	huMAP3_04693.1	Hepatocellular Carcinoma
SIDM00585;HuH-7	Q14978	-1.22333	huMAP3_02291.1	Hepatocellular Carcinoma
SIDM00585;HuH-7	Q14997	2.87529	huMAP3_00356.1	Hepatocellular Carcinoma
SIDM00585;HuH-7	Q14BN4	-1.86821	huMAP3_00935.1	Hepatocellular Carcinoma
SIDM00585;HuH-7	Q15003	-0.26475	huMAP3_03084.1	Hepatocellular Carcinoma
SIDM00585;HuH-7	Q15006	-0.68154	huMAP3_03281.1	Hepatocellular Carcinoma
SIDM00585;HuH-7	Q15008	0.279415	huMAP3_05064.1	Hepatocellular Carcinoma
SIDM00585;HuH-7	Q15018	0.878213	huMAP3_01447.1	Hepatocellular Carcinoma
SIDM00585;HuH-7	Q15018	0.878213	huMAP3_02592.1	Hepatocellular Carcinoma
SIDM00585;HuH-7	Q15019	-0.0368	huMAP3_02362.1	Hepatocellular Carcinoma
SIDM00585;HuH-7	Q15021	-0.609665	huMAP3_03084.1	Hepatocellular Carcinoma
SIDM00585;HuH-7	Q15024	-0.165885	huMAP3_05382.1	Hepatocellular Carcinoma
SIDM00585;HuH-7	Q15029	-0.51771	huMAP3_00424.1	Hepatocellular Carcinoma
SIDM00585;HuH-7	Q15029	-0.51771	huMAP3_00960.1	Hepatocellular Carcinoma
SIDM00585;HuH-7	Q15046	0.17715	huMAP3_02637.1	Hepatocellular Carcinoma
SIDM00585;HuH-7	Q15061	-0.86223	huMAP3_01743.1	Hepatocellular Carcinoma
SIDM00585;HuH-7	Q15070	-1.15182	huMAP3_00983.1	Hepatocellular Carcinoma
SIDM00585;HuH-7	Q15070	-1.15182	huMAP3_03763.1	Hepatocellular Carcinoma
SIDM00585;HuH-7	Q15118	1.20205	huMAP3_04704.1	Hepatocellular Carcinoma
SIDM00585;HuH-7	Q15118	1.20205	huMAP3_04919.1	Hepatocellular Carcinoma
SIDM00585;HuH-7	Q15120	0.785237	huMAP3_04704.1	Hepatocellular Carcinoma
SIDM00585;HuH-7	Q15120	0.785237	huMAP3_04919.1	Hepatocellular Carcinoma
SIDM00585;HuH-7	Q15223	-0.169972	huMAP3_01687.1	Hepatocellular Carcinoma
SIDM00585;HuH-7	Q15223	-0.169972	huMAP3_01717.1	Hepatocellular Carcinoma
SIDM00585;HuH-7	Q15223	-0.169972	huMAP3_02607.1	Hepatocellular Carcinoma
SIDM00585;HuH-7	Q15223	-0.169972	huMAP3_04614.1	Hepatocellular Carcinoma
SIDM00585;HuH-7	Q15257	0.580985	huMAP3_02666.1	Hepatocellular Carcinoma
SIDM00585;HuH-7	Q15287	-1.31819	huMAP3_00373.1	Hepatocellular Carcinoma
SIDM00585;HuH-7	Q15287	-1.31819	huMAP3_00489.1	Hepatocellular Carcinoma
SIDM00585;HuH-7	Q15287	-1.31819	huMAP3_02739.1	Hepatocellular Carcinoma
SIDM00585;HuH-7	Q15291	0.22635	huMAP3_00564.1	Hepatocellular Carcinoma
SIDM00585;HuH-7	Q15291	0.22635	huMAP3_05226.1	Hepatocellular Carcinoma
SIDM00585;HuH-7	Q15293	-1.14017	huMAP3_04958.1	Hepatocellular Carcinoma
SIDM00585;HuH-7	Q15363	-0.01768	huMAP3_04392.1	Hepatocellular Carcinoma
SIDM00585;HuH-7	Q15393	-0.31735	huMAP3_04549.1	Hepatocellular Carcinoma
SIDM00585;HuH-7	Q15398	0.708056	huMAP3_01999.1	Hepatocellular Carcinoma
SIDM00585;HuH-7	Q15404	0.231525	huMAP3_04827.1	Hepatocellular Carcinoma
SIDM00585;HuH-7	Q15427	-0.4115	huMAP3_04549.1	Hepatocellular Carcinoma
SIDM00585;HuH-7	Q15428	0.06068	huMAP3_04549.1	Hepatocellular Carcinoma
SIDM00585;HuH-7	Q15434	1.5517	huMAP3_03852.1	Hepatocellular Carcinoma
SIDM00585;HuH-7	Q15435	0.111575	huMAP3_00020.1	Hepatocellular Carcinoma
SIDM00585;HuH-7	Q15436	1.68335	huMAP3_00065.1	Hepatocellular Carcinoma
SIDM00585;HuH-7	Q15436	1.68335	huMAP3_00707.1	Hepatocellular Carcinoma
SIDM00585;HuH-7	Q15437	0.317775	huMAP3_00065.1	Hepatocellular Carcinoma
SIDM00585;HuH-7	Q15437	0.317775	huMAP3_00707.1	Hepatocellular Carcinoma
SIDM00585;HuH-7	Q15459	-0.10598	huMAP3_04549.1	Hepatocellular Carcinoma
SIDM00585;HuH-7	Q15477	0.5476	huMAP3_01535.1	Hepatocellular Carcinoma
SIDM00585;HuH-7	Q15528	0.0833523	huMAP3_02730.1	Hepatocellular Carcinoma
SIDM00585;HuH-7	Q15532	-0.479374	huMAP3_03221.1	Hepatocellular Carcinoma
SIDM00585;HuH-7	Q15648	-1.43906	huMAP3_02730.1	Hepatocellular Carcinoma
SIDM00585;HuH-7	Q15738	-0.65857	huMAP3_01245.1	Hepatocellular Carcinoma
SIDM00585;HuH-7	Q15750	0.909935	huMAP3_05292.1	Hepatocellular Carcinoma
SIDM00585;HuH-7	Q15843	0.7007	huMAP3_05041.1	Hepatocellular Carcinoma
SIDM00585;HuH-7	Q15906	-0.00240959	huMAP3_04650.1	Hepatocellular Carcinoma
SIDM00585;HuH-7	Q15942	1.41632	huMAP3_00207.1	Hepatocellular Carcinoma
SIDM00585;HuH-7	Q16181	-0.0525	huMAP3_02362.1	Hepatocellular Carcinoma
SIDM00585;HuH-7	Q16186	-0.06176	huMAP3_05064.1	Hepatocellular Carcinoma
SIDM00585;HuH-7	Q16204	0.25664	huMAP3_05182.1	Hepatocellular Carcinoma
SIDM00585;HuH-7	Q16401	0.72036	huMAP3_05064.1	Hepatocellular Carcinoma
SIDM00585;HuH-7	Q16512	-1.47768	huMAP3_04294.1	Hepatocellular Carcinoma
SIDM00585;HuH-7	Q16540	-0.5242	huMAP3_00983.1	Hepatocellular Carcinoma
SIDM00585;HuH-7	Q16540	-0.5242	huMAP3_03763.1	Hepatocellular Carcinoma
SIDM00585;HuH-7	Q16555	0.35424	huMAP3_00051.1	Hepatocellular Carcinoma
SIDM00585;HuH-7	Q16626	-0.350646	huMAP3_04311.1	Hepatocellular Carcinoma
SIDM00585;HuH-7	Q16630	0.01173	huMAP3_01577.1	Hepatocellular Carcinoma
SIDM00585;HuH-7	Q16637	0.179	huMAP3_04549.1	Hepatocellular Carcinoma
SIDM00585;HuH-7	Q16698	0.64135	huMAP3_00934.1	Hepatocellular Carcinoma
SIDM00585;HuH-7	Q16698	0.64135	huMAP3_01535.1	Hepatocellular Carcinoma
SIDM00585;HuH-7	Q16718	-0.411425	huMAP3_02819.1	Hepatocellular Carcinoma
SIDM00585;HuH-7	Q16740	-0.389	huMAP3_00573.1	Hepatocellular Carcinoma
SIDM00585;HuH-7	Q16774	-0.359215	huMAP3_02385.1	Hepatocellular Carcinoma
SIDM00585;HuH-7	Q16795	-0.59692	huMAP3_02819.1	Hepatocellular Carcinoma
SIDM00585;HuH-7	Q16822	1.05876	huMAP3_00213.1	Hepatocellular Carcinoma
SIDM00585;HuH-7	Q16822	1.05876	huMAP3_02385.1	Hepatocellular Carcinoma
SIDM00585;HuH-7	Q16864	0.009575	huMAP3_01501.1	Hepatocellular Carcinoma
SIDM00585;HuH-7	Q16891	-0.072665	huMAP3_02950.1	Hepatocellular Carcinoma
SIDM00585;HuH-7	Q32P41	-0.693295	huMAP3_02385.1	Hepatocellular Carcinoma
SIDM00585;HuH-7	Q3B726	-1.3378	huMAP3_00807.1	Hepatocellular Carcinoma
SIDM00585;HuH-7	Q3MHD2	0.44417	huMAP3_00480.1	Hepatocellular Carcinoma
SIDM00585;HuH-7	Q3MHD2	0.44417	huMAP3_00574.1	Hepatocellular Carcinoma
SIDM00585;HuH-7	Q3MHD2	0.44417	huMAP3_02526.1	Hepatocellular Carcinoma
SIDM00585;HuH-7	Q4G0F5	-0.198173	huMAP3_01277.1	Hepatocellular Carcinoma
SIDM00585;HuH-7	Q4VXU2	0.491825	huMAP3_00714.1	Hepatocellular Carcinoma
SIDM00585;HuH-7	Q4VXU2	0.491825	huMAP3_03127.1	Hepatocellular Carcinoma
SIDM00585;HuH-7	Q4VXU2	0.491825	huMAP3_03962.1	Hepatocellular Carcinoma
SIDM00585;HuH-7	Q53EL6	-0.443195	huMAP3_03088.1	Hepatocellular Carcinoma
SIDM00585;HuH-7	Q53EL6	-0.443195	huMAP3_05184.1	Hepatocellular Carcinoma
SIDM00585;HuH-7	Q53F19	0	huMAP3_04872.1	Hepatocellular Carcinoma
SIDM00585;HuH-7	Q53GS7	-2.12238	huMAP3_03647.1	Hepatocellular Carcinoma
SIDM00585;HuH-7	Q53HC9	-0.2568	huMAP3_03896.1	Hepatocellular Carcinoma
SIDM00585;HuH-7	Q53TN4	0.0955753	huMAP3_01609.1	Hepatocellular Carcinoma
SIDM00585;HuH-7	Q567U6	-0.696741	huMAP3_01290.1	Hepatocellular Carcinoma
SIDM00585;HuH-7	Q5F1R6	1.55907	huMAP3_04135.1	Hepatocellular Carcinoma
SIDM00585;HuH-7	Q5H9R7	0.53392	huMAP3_01958.1	Hepatocellular Carcinoma
SIDM00585;HuH-7	Q5J8M3	0.166855	huMAP3_03281.1	Hepatocellular Carcinoma
SIDM00585;HuH-7	Q5JS54	0.137796	huMAP3_00356.1	Hepatocellular Carcinoma
SIDM00585;HuH-7	Q5JSZ5	0.805994	huMAP3_01276.1	Hepatocellular Carcinoma
SIDM00585;HuH-7	Q5JTH9	-0.438245	huMAP3_01045.1	Hepatocellular Carcinoma
SIDM00585;HuH-7	Q5MIZ7	-0.198923	huMAP3_02666.1	Hepatocellular Carcinoma
SIDM00585;HuH-7	Q5RKV6	-0.22829	huMAP3_05382.1	Hepatocellular Carcinoma
SIDM00585;HuH-7	Q5SY16	-1.98597	huMAP3_03787.1	Hepatocellular Carcinoma
SIDM00585;HuH-7	Q5T653	0.05144	huMAP3_00983.1	Hepatocellular Carcinoma
SIDM00585;HuH-7	Q5T653	0.05144	huMAP3_03763.1	Hepatocellular Carcinoma
SIDM00585;HuH-7	Q5TEC6	-0.0224614	huMAP3_01440.1	Hepatocellular Carcinoma
SIDM00585;HuH-7	Q5U5X0	-1.12252	huMAP3_01826.1	Hepatocellular Carcinoma
SIDM00585;HuH-7	Q5UCC4	-0.35033	huMAP3_03281.1	Hepatocellular Carcinoma
SIDM00585;HuH-7	Q5VSL9	2.11573	huMAP3_00935.1	Hepatocellular Carcinoma
SIDM00585;HuH-7	Q5VT52	-0.23931	huMAP3_04499.1	Hepatocellular Carcinoma
SIDM00585;HuH-7	Q5VU43	2.94954	huMAP3_00210.1	Hepatocellular Carcinoma
SIDM00585;HuH-7	Q5VZL5	0.186016	huMAP3_00780.1	Hepatocellular Carcinoma
SIDM00585;HuH-7	Q5VZL5	0.186016	huMAP3_03699.1	Hepatocellular Carcinoma
SIDM00585;HuH-7	Q5ZPR3	1.13102	huMAP3_01717.1	Hepatocellular Carcinoma
SIDM00585;HuH-7	Q5ZPR3	1.13102	huMAP3_02887.1	Hepatocellular Carcinoma
SIDM00585;HuH-7	Q5ZPR3	1.13102	huMAP3_04041.1	Hepatocellular Carcinoma
SIDM00585;HuH-7	Q68CP9	0.06842	huMAP3_03221.1	Hepatocellular Carcinoma
SIDM00585;HuH-7	Q68EM7	-0.38358	huMAP3_01443.1	Hepatocellular Carcinoma
SIDM00585;HuH-7	Q69YN2	0.33951	huMAP3_00309.1	Hepatocellular Carcinoma
SIDM00585;HuH-7	Q6F5E8	0.328421	huMAP3_02458.1	Hepatocellular Carcinoma
SIDM00585;HuH-7	Q6FI81	-0.3114	huMAP3_04338.1	Hepatocellular Carcinoma
SIDM00585;HuH-7	Q6I9Y2	-0.064635	huMAP3_02019.1	Hepatocellular Carcinoma
SIDM00585;HuH-7	Q6I9Y2	-0.064635	huMAP3_02553.1	Hepatocellular Carcinoma
SIDM00585;HuH-7	Q6I9Y2	-0.064635	huMAP3_04872.1	Hepatocellular Carcinoma
SIDM00585;HuH-7	Q6I9Y2	-0.064635	huMAP3_04932.1	Hepatocellular Carcinoma
SIDM00585;HuH-7	Q6IN85	-0.59535	huMAP3_02666.1	Hepatocellular Carcinoma
SIDM00585;HuH-7	Q6IQ22	0.318547	huMAP3_01895.1	Hepatocellular Carcinoma
SIDM00585;HuH-7	Q6NZY4	-0.01293	huMAP3_05382.1	Hepatocellular Carcinoma
SIDM00585;HuH-7	Q6P087	-0.153093	huMAP3_01856.1	Hepatocellular Carcinoma
SIDM00585;HuH-7	Q6P087	-0.153093	huMAP3_02985.1	Hepatocellular Carcinoma
SIDM00585;HuH-7	Q6P161	1.71582	huMAP3_00983.1	Hepatocellular Carcinoma
SIDM00585;HuH-7	Q6P161	1.71582	huMAP3_01856.1	Hepatocellular Carcinoma
SIDM00585;HuH-7	Q6P161	1.71582	huMAP3_04652.1	Hepatocellular Carcinoma
SIDM00585;HuH-7	Q6P1K2	1.09566	huMAP3_01824.1	Hepatocellular Carcinoma
SIDM00585;HuH-7	Q6P1L8	-0.620615	huMAP3_00983.1	Hepatocellular Carcinoma
SIDM00585;HuH-7	Q6P1L8	-0.620615	huMAP3_01856.1	Hepatocellular Carcinoma
SIDM00585;HuH-7	Q6P1L8	-0.620615	huMAP3_04652.1	Hepatocellular Carcinoma
SIDM00585;HuH-7	Q6P2Q9	-0.40497	huMAP3_00960.1	Hepatocellular Carcinoma
SIDM00585;HuH-7	Q6P587	-0.10209	huMAP3_02385.1	Hepatocellular Carcinoma
SIDM00585;HuH-7	Q6P6C2	0.24615	huMAP3_02553.1	Hepatocellular Carcinoma
SIDM00585;HuH-7	Q6P6C2	0.24615	huMAP3_04023.1	Hepatocellular Carcinoma
SIDM00585;HuH-7	Q6P6C2	0.24615	huMAP3_04872.1	Hepatocellular Carcinoma
SIDM00585;HuH-7	Q6P6C2	0.24615	huMAP3_05165.1	Hepatocellular Carcinoma
SIDM00585;HuH-7	Q6P9B6	-0.66818	huMAP3_04853.1	Hepatocellular Carcinoma
SIDM00585;HuH-7	Q6PD74	-0.156279	huMAP3_00432.1	Hepatocellular Carcinoma
SIDM00585;HuH-7	Q6PD74	-0.156279	huMAP3_05120.1	Hepatocellular Carcinoma
SIDM00585;HuH-7	Q6PGP7	-1.52305	huMAP3_00703.1	Hepatocellular Carcinoma
SIDM00585;HuH-7	Q6PJG2	-0.42738	huMAP3_01287.1	Hepatocellular Carcinoma
SIDM00585;HuH-7	Q6PJW8	1.85411	huMAP3_02357.1	Hepatocellular Carcinoma
SIDM00585;HuH-7	Q6RFH5	-0.37177	huMAP3_01045.1	Hepatocellular Carcinoma
SIDM00585;HuH-7	Q6SPF0	-1.89263	huMAP3_00703.1	Hepatocellular Carcinoma
SIDM00585;HuH-7	Q6UN15	0.12557	huMAP3_00102.1	Hepatocellular Carcinoma
SIDM00585;HuH-7	Q6UXV4	-1.75858	huMAP3_02950.1	Hepatocellular Carcinoma
SIDM00585;HuH-7	Q6UXV4	-1.75858	huMAP3_03035.1	Hepatocellular Carcinoma
SIDM00585;HuH-7	Q6Y7W6	0.07822	huMAP3_01928.1	Hepatocellular Carcinoma
SIDM00585;HuH-7	Q6Y7W6	0.07822	huMAP3_03324.1	Hepatocellular Carcinoma
SIDM00585;HuH-7	Q6ZUT6	-0.386712	huMAP3_02553.1	Hepatocellular Carcinoma
SIDM00585;HuH-7	Q6ZUT6	-0.386712	huMAP3_02771.1	Hepatocellular Carcinoma
SIDM00585;HuH-7	Q6ZUT6	-0.386712	huMAP3_05165.1	Hepatocellular Carcinoma
SIDM00585;HuH-7	Q70E73	-0.526904	huMAP3_02474.1	Hepatocellular Carcinoma
SIDM00585;HuH-7	Q712K3	-0.252221	huMAP3_03088.1	Hepatocellular Carcinoma
SIDM00585;HuH-7	Q712K3	-0.252221	huMAP3_04044.1	Hepatocellular Carcinoma
SIDM00585;HuH-7	Q71UM5	1.73578	huMAP3_01535.1	Hepatocellular Carcinoma
SIDM00585;HuH-7	Q7KZ85	-0.2828	huMAP3_04499.1	Hepatocellular Carcinoma
SIDM00585;HuH-7	Q7L014	-0.13526	huMAP3_04549.1	Hepatocellular Carcinoma
SIDM00585;HuH-7	Q7L0Y3	-0.222285	huMAP3_00934.1	Hepatocellular Carcinoma
SIDM00585;HuH-7	Q7L1Q6	0.06089	huMAP3_00951.1	Hepatocellular Carcinoma
SIDM00585;HuH-7	Q7L1Q6	0.06089	huMAP3_03231.1	Hepatocellular Carcinoma
SIDM00585;HuH-7	Q7L2H7	-0.29096	huMAP3_01276.1	Hepatocellular Carcinoma
SIDM00585;HuH-7	Q7L576	-0.04802	huMAP3_02474.1	Hepatocellular Carcinoma
SIDM00585;HuH-7	Q7L592	-0.471725	huMAP3_01826.1	Hepatocellular Carcinoma
SIDM00585;HuH-7	Q7L5N1	-0.50098	huMAP3_05041.1	Hepatocellular Carcinoma
SIDM00585;HuH-7	Q7L7X3	-0.559382	huMAP3_01936.1	Hepatocellular Carcinoma
SIDM00585;HuH-7	Q7L7X3	-0.559382	huMAP3_02705.1	Hepatocellular Carcinoma
SIDM00585;HuH-7	Q7RTV0	-0.34856	huMAP3_04549.1	Hepatocellular Carcinoma
SIDM00585;HuH-7	Q7Z2W9	-0.71542	huMAP3_01856.1	Hepatocellular Carcinoma
SIDM00585;HuH-7	Q7Z2W9	-0.71542	huMAP3_04652.1	Hepatocellular Carcinoma
SIDM00585;HuH-7	Q7Z3C6	-1.30805	huMAP3_04870.1	Hepatocellular Carcinoma
SIDM00585;HuH-7	Q7Z3K3	-1.36138	huMAP3_03699.1	Hepatocellular Carcinoma
SIDM00585;HuH-7	Q7Z3T8	-0.0764955	huMAP3_02357.1	Hepatocellular Carcinoma
SIDM00585;HuH-7	Q7Z406	0.727585	huMAP3_03184.1	Hepatocellular Carcinoma
SIDM00585;HuH-7	Q7Z417	0.62979	huMAP3_00480.1	Hepatocellular Carcinoma
SIDM00585;HuH-7	Q7Z417	0.62979	huMAP3_00574.1	Hepatocellular Carcinoma
SIDM00585;HuH-7	Q7Z417	0.62979	huMAP3_02526.1	Hepatocellular Carcinoma
SIDM00585;HuH-7	Q7Z5K2	-1.2973	huMAP3_00229.1	Hepatocellular Carcinoma
SIDM00585;HuH-7	Q7Z739	0.51692	huMAP3_00843.1	Hepatocellular Carcinoma
SIDM00585;HuH-7	Q7Z7F7	0.17041	huMAP3_00983.1	Hepatocellular Carcinoma
SIDM00585;HuH-7	Q7Z7F7	0.17041	huMAP3_01856.1	Hepatocellular Carcinoma
SIDM00585;HuH-7	Q7Z7F7	0.17041	huMAP3_04652.1	Hepatocellular Carcinoma
SIDM00585;HuH-7	Q7Z7H5	-0.32906	huMAP3_04392.1	Hepatocellular Carcinoma
SIDM00585;HuH-7	Q7Z7H8	-1.61586	huMAP3_01856.1	Hepatocellular Carcinoma
SIDM00585;HuH-7	Q7Z7H8	-1.61586	huMAP3_03763.1	Hepatocellular Carcinoma
SIDM00585;HuH-7	Q86TB9	1.22102	huMAP3_02465.1	Hepatocellular Carcinoma
SIDM00585;HuH-7	Q86TS9	0.902305	huMAP3_00983.1	Hepatocellular Carcinoma
SIDM00585;HuH-7	Q86TS9	0.902305	huMAP3_03763.1	Hepatocellular Carcinoma
SIDM00585;HuH-7	Q86U38	0.28707	huMAP3_00951.1	Hepatocellular Carcinoma
SIDM00585;HuH-7	Q86U86	0.06123	huMAP3_03221.1	Hepatocellular Carcinoma
SIDM00585;HuH-7	Q86U90	-0.742877	huMAP3_00305.1	Hepatocellular Carcinoma
SIDM00585;HuH-7	Q86UK7	0.2077	huMAP3_00843.1	Hepatocellular Carcinoma
SIDM00585;HuH-7	Q86UU1	1.29456	huMAP3_01381.1	Hepatocellular Carcinoma
SIDM00585;HuH-7	Q86UY8	-0.209379	huMAP3_05415.1	Hepatocellular Carcinoma
SIDM00585;HuH-7	Q86V81	-0.66198	huMAP3_00936.1	Hepatocellular Carcinoma
SIDM00585;HuH-7	Q86V81	-0.66198	huMAP3_04023.1	Hepatocellular Carcinoma
SIDM00585;HuH-7	Q86V81	-0.66198	huMAP3_04872.1	Hepatocellular Carcinoma
SIDM00585;HuH-7	Q86V81	-0.66198	huMAP3_04932.1	Hepatocellular Carcinoma
SIDM00585;HuH-7	Q86VP1	-0.329983	huMAP3_05292.1	Hepatocellular Carcinoma
SIDM00585;HuH-7	Q86W42	-0.376145	huMAP3_00936.1	Hepatocellular Carcinoma
SIDM00585;HuH-7	Q86W42	-0.376145	huMAP3_04023.1	Hepatocellular Carcinoma
SIDM00585;HuH-7	Q86W42	-0.376145	huMAP3_04872.1	Hepatocellular Carcinoma
SIDM00585;HuH-7	Q86W42	-0.376145	huMAP3_04932.1	Hepatocellular Carcinoma
SIDM00585;HuH-7	Q86WR7	0.267008	huMAP3_01936.1	Hepatocellular Carcinoma
SIDM00585;HuH-7	Q86WX3	-0.794239	huMAP3_02116.1	Hepatocellular Carcinoma
SIDM00585;HuH-7	Q86X83	-0.11923	huMAP3_01290.1	Hepatocellular Carcinoma
SIDM00585;HuH-7	Q86XL3	-1.55053	huMAP3_05182.1	Hepatocellular Carcinoma
SIDM00585;HuH-7	Q86XP3	-0.416465	huMAP3_04549.1	Hepatocellular Carcinoma
SIDM00585;HuH-7	Q86Y79	1.04106	huMAP3_04958.1	Hepatocellular Carcinoma
SIDM00585;HuH-7	Q86YP4	-0.26331	huMAP3_03905.1	Hepatocellular Carcinoma
SIDM00585;HuH-7	Q8IUE6	-1.92477	huMAP3_03610.1	Hepatocellular Carcinoma
SIDM00585;HuH-7	Q8IUH3	0.0371884	huMAP3_03852.1	Hepatocellular Carcinoma
SIDM00585;HuH-7	Q8IUH3	0.0371884	huMAP3_03962.1	Hepatocellular Carcinoma
SIDM00585;HuH-7	Q8IUR0	-0.36364	huMAP3_04127.1	Hepatocellular Carcinoma
SIDM00585;HuH-7	Q8IVL5	1.27679	huMAP3_01577.1	Hepatocellular Carcinoma
SIDM00585;HuH-7	Q8IVS2	-1.94659	huMAP3_02367.1	Hepatocellular Carcinoma
SIDM00585;HuH-7	Q8IVS2	-1.94659	huMAP3_02985.1	Hepatocellular Carcinoma
SIDM00585;HuH-7	Q8IW45	-0.145079	huMAP3_02111.1	Hepatocellular Carcinoma
SIDM00585;HuH-7	Q8IWA0	-2.21369	huMAP3_01743.1	Hepatocellular Carcinoma
SIDM00585;HuH-7	Q8IWR0	0.0197842	huMAP3_00843.1	Hepatocellular Carcinoma
SIDM00585;HuH-7	Q8IXH7	0.08202	huMAP3_01088.1	Hepatocellular Carcinoma
SIDM00585;HuH-7	Q8IXK0	-0.406719	huMAP3_02464.1	Hepatocellular Carcinoma
SIDM00585;HuH-7	Q8IXM3	-0.33669	huMAP3_03763.1	Hepatocellular Carcinoma
SIDM00585;HuH-7	Q8IXT5	-0.50967	huMAP3_01533.1	Hepatocellular Carcinoma
SIDM00585;HuH-7	Q8IXT5	-0.50967	huMAP3_02281.1	Hepatocellular Carcinoma
SIDM00585;HuH-7	Q8IXT5	-0.50967	huMAP3_04693.1	Hepatocellular Carcinoma
SIDM00585;HuH-7	Q8IY18	-1.92593	huMAP3_04711.1	Hepatocellular Carcinoma
SIDM00585;HuH-7	Q8IY67	0.05276	huMAP3_00551.1	Hepatocellular Carcinoma
SIDM00585;HuH-7	Q8IYD1	-0.437977	huMAP3_03127.1	Hepatocellular Carcinoma
SIDM00585;HuH-7	Q8IZA0	1.97517	huMAP3_01717.1	Hepatocellular Carcinoma
SIDM00585;HuH-7	Q8IZA0	1.97517	huMAP3_02887.1	Hepatocellular Carcinoma
SIDM00585;HuH-7	Q8IZP0	0.060095	huMAP3_02474.1	Hepatocellular Carcinoma
SIDM00585;HuH-7	Q8IZV5	0.0844417	huMAP3_01437.1	Hepatocellular Carcinoma
SIDM00585;HuH-7	Q8N1B4	1.13691	huMAP3_03896.1	Hepatocellular Carcinoma
SIDM00585;HuH-7	Q8N392	2.44113	huMAP3_04535.1	Hepatocellular Carcinoma
SIDM00585;HuH-7	Q8N3E9	-0.0724144	huMAP3_00550.1	Hepatocellular Carcinoma
SIDM00585;HuH-7	Q8N3E9	-0.0724144	huMAP3_02291.1	Hepatocellular Carcinoma
SIDM00585;HuH-7	Q8N3E9	-0.0724144	huMAP3_03481.1	Hepatocellular Carcinoma
SIDM00585;HuH-7	Q8N3U4	-0.93099	huMAP3_00229.1	Hepatocellular Carcinoma
SIDM00585;HuH-7	Q8N3V7	-0.385114	huMAP3_04826.1	Hepatocellular Carcinoma
SIDM00585;HuH-7	Q8N4C8	2.40594	huMAP3_00935.1	Hepatocellular Carcinoma
SIDM00585;HuH-7	Q8N4Q0	-0.0529624	huMAP3_03395.1	Hepatocellular Carcinoma
SIDM00585;HuH-7	Q8N5L8	-0.09137	huMAP3_00441.1	Hepatocellular Carcinoma
SIDM00585;HuH-7	Q8N5M4	0.00517008	huMAP3_00161.1	Hepatocellular Carcinoma
SIDM00585;HuH-7	Q8N5N7	-0.5991	huMAP3_02720.1	Hepatocellular Carcinoma
SIDM00585;HuH-7	Q8N5N7	-0.5991	huMAP3_03763.1	Hepatocellular Carcinoma
SIDM00585;HuH-7	Q8N6T3	0.864585	huMAP3_05120.1	Hepatocellular Carcinoma
SIDM00585;HuH-7	Q8N766	-0.25846	huMAP3_03281.1	Hepatocellular Carcinoma
SIDM00585;HuH-7	Q8N8S7	1.67797	huMAP3_00207.1	Hepatocellular Carcinoma
SIDM00585;HuH-7	Q8N954	-0.212332	huMAP3_04549.1	Hepatocellular Carcinoma
SIDM00585;HuH-7	Q8N983	-0.47294	huMAP3_04652.1	Hepatocellular Carcinoma
SIDM00585;HuH-7	Q8N9M1	-0.654096	huMAP3_02553.1	Hepatocellular Carcinoma
SIDM00585;HuH-7	Q8N9M1	-0.654096	huMAP3_02771.1	Hepatocellular Carcinoma
SIDM00585;HuH-7	Q8N9M1	-0.654096	huMAP3_05165.1	Hepatocellular Carcinoma
SIDM00585;HuH-7	Q8NBJ5	0.16578	huMAP3_02991.1	Hepatocellular Carcinoma
SIDM00585;HuH-7	Q8NBT2	-0.67779	huMAP3_01824.1	Hepatocellular Carcinoma
SIDM00585;HuH-7	Q8NC60	-0.414234	huMAP3_02367.1	Hepatocellular Carcinoma
SIDM00585;HuH-7	Q8NC60	-0.414234	huMAP3_04115.1	Hepatocellular Carcinoma
SIDM00585;HuH-7	Q8NC96	1.86001	huMAP3_00819.1	Hepatocellular Carcinoma
SIDM00585;HuH-7	Q8NCA5	-0.36252	huMAP3_02515.1	Hepatocellular Carcinoma
SIDM00585;HuH-7	Q8NDV3	-0.858761	huMAP3_00229.1	Hepatocellular Carcinoma
SIDM00585;HuH-7	Q8NDX5	-0.189645	huMAP3_02464.1	Hepatocellular Carcinoma
SIDM00585;HuH-7	Q8NEY8	-0.08868	huMAP3_01533.1	Hepatocellular Carcinoma
SIDM00585;HuH-7	Q8NEY8	-0.08868	huMAP3_02281.1	Hepatocellular Carcinoma
SIDM00585;HuH-7	Q8NEZ5	1.47246	huMAP3_00161.1	Hepatocellular Carcinoma
SIDM00585;HuH-7	Q8NFC6	1.4604	huMAP3_00564.1	Hepatocellular Carcinoma
SIDM00585;HuH-7	Q8NFC6	1.4604	huMAP3_05226.1	Hepatocellular Carcinoma
SIDM00585;HuH-7	Q8NFJ5	0.252077	huMAP3_01609.1	Hepatocellular Carcinoma
SIDM00585;HuH-7	Q8NFV4	-0.90068	huMAP3_02385.1	Hepatocellular Carcinoma
SIDM00585;HuH-7	Q8NHP6	2.30374	huMAP3_03744.1	Hepatocellular Carcinoma
SIDM00585;HuH-7	Q8NHV4	0.181852	huMAP3_00522.1	Hepatocellular Carcinoma
SIDM00585;HuH-7	Q8NI27	-0.73361	huMAP3_01665.1	Hepatocellular Carcinoma
SIDM00585;HuH-7	Q8NI27	-0.73361	huMAP3_02019.1	Hepatocellular Carcinoma
SIDM00585;HuH-7	Q8NI27	-0.73361	huMAP3_04872.1	Hepatocellular Carcinoma
SIDM00585;HuH-7	Q8NI27	-0.73361	huMAP3_04932.1	Hepatocellular Carcinoma
SIDM00585;HuH-7	Q8NI35	1.99815	huMAP3_05036.1	Hepatocellular Carcinoma
SIDM00585;HuH-7	Q8NI36	-1.36756	huMAP3_03966.1	Hepatocellular Carcinoma
SIDM00585;HuH-7	Q8TAE8	0.02867	huMAP3_00983.1	Hepatocellular Carcinoma
SIDM00585;HuH-7	Q8TAE8	0.02867	huMAP3_03763.1	Hepatocellular Carcinoma
SIDM00585;HuH-7	Q8TAQ2	-0.16632	huMAP3_03221.1	Hepatocellular Carcinoma
SIDM00585;HuH-7	Q8TB37	4.11551	huMAP3_02111.1	Hepatocellular Carcinoma
SIDM00585;HuH-7	Q8TCC3	-0.450115	huMAP3_00983.1	Hepatocellular Carcinoma
SIDM00585;HuH-7	Q8TCC3	-0.450115	huMAP3_01856.1	Hepatocellular Carcinoma
SIDM00585;HuH-7	Q8TCC3	-0.450115	huMAP3_03763.1	Hepatocellular Carcinoma
SIDM00585;HuH-7	Q8TCG1	1.02834	huMAP3_03231.1	Hepatocellular Carcinoma
SIDM00585;HuH-7	Q8TCJ2	0.7121	huMAP3_00921.1	Hepatocellular Carcinoma
SIDM00585;HuH-7	Q8TED0	-0.19878	huMAP3_01743.1	Hepatocellular Carcinoma
SIDM00585;HuH-7	Q8TEQ6	-0.175255	huMAP3_04549.1	Hepatocellular Carcinoma
SIDM00585;HuH-7	Q8TEX9	-0.16979	huMAP3_00115.1	Hepatocellular Carcinoma
SIDM00585;HuH-7	Q8TF01	0.28059	huMAP3_02291.1	Hepatocellular Carcinoma
SIDM00585;HuH-7	Q8TF01	0.28059	huMAP3_03481.1	Hepatocellular Carcinoma
SIDM00585;HuH-7	Q8TF05	1.1153	huMAP3_05182.1	Hepatocellular Carcinoma
SIDM00585;HuH-7	Q8WTW3	2.42701	huMAP3_04294.1	Hepatocellular Carcinoma
SIDM00585;HuH-7	Q8WU76	2.57129	huMAP3_03203.1	Hepatocellular Carcinoma
SIDM00585;HuH-7	Q8WUA4	0.504953	huMAP3_01637.1	Hepatocellular Carcinoma
SIDM00585;HuH-7	Q8WUB8	0.00127135	huMAP3_03221.1	Hepatocellular Carcinoma
SIDM00585;HuH-7	Q8WUD4	-0.944991	huMAP3_00050.1	Hepatocellular Carcinoma
SIDM00585;HuH-7	Q8WUD4	-0.944991	huMAP3_03019.1	Hepatocellular Carcinoma
SIDM00585;HuH-7	Q8WUM4	1.08971	huMAP3_03988.1	Hepatocellular Carcinoma
SIDM00585;HuH-7	Q8WUZ0	-0.945696	huMAP3_03221.1	Hepatocellular Carcinoma
SIDM00585;HuH-7	Q8WV22	0.221241	huMAP3_04711.1	Hepatocellular Carcinoma
SIDM00585;HuH-7	Q8WVK2	0.206043	huMAP3_04549.1	Hepatocellular Carcinoma
SIDM00585;HuH-7	Q8WVM7	-0.02431	huMAP3_00229.1	Hepatocellular Carcinoma
SIDM00585;HuH-7	Q8WWM7	0.07057	huMAP3_00480.1	Hepatocellular Carcinoma
SIDM00585;HuH-7	Q8WWM7	0.07057	huMAP3_00574.1	Hepatocellular Carcinoma
SIDM00585;HuH-7	Q8WWM7	0.07057	huMAP3_02526.1	Hepatocellular Carcinoma
SIDM00585;HuH-7	Q8WX92	0.33915	huMAP3_01088.1	Hepatocellular Carcinoma
SIDM00585;HuH-7	Q8WXD5	0.914441	huMAP3_04549.1	Hepatocellular Carcinoma
SIDM00585;HuH-7	Q8WXX5	-0.109955	huMAP3_02851.1	Hepatocellular Carcinoma
SIDM00585;HuH-7	Q8WYA6	-0.678895	huMAP3_04758.1	Hepatocellular Carcinoma
SIDM00585;HuH-7	Q8WZA0	0.30989	huMAP3_03373.1	Hepatocellular Carcinoma
SIDM00585;HuH-7	Q92485	-0.842984	huMAP3_03550.1	Hepatocellular Carcinoma
SIDM00585;HuH-7	Q92530	0.37445	huMAP3_00356.1	Hepatocellular Carcinoma
SIDM00585;HuH-7	Q92541	-0.46437	huMAP3_03481.1	Hepatocellular Carcinoma
SIDM00585;HuH-7	Q92552	-0.81157	huMAP3_02105.1	Hepatocellular Carcinoma
SIDM00585;HuH-7	Q92572	-0.27784	huMAP3_03149.1	Hepatocellular Carcinoma
SIDM00585;HuH-7	Q92572	-0.27784	huMAP3_03536.1	Hepatocellular Carcinoma
SIDM00585;HuH-7	Q92572	-0.27784	huMAP3_04238.1	Hepatocellular Carcinoma
SIDM00585;HuH-7	Q92597	2.05926	huMAP3_05033.1	Hepatocellular Carcinoma
SIDM00585;HuH-7	Q92599	-0.43904	huMAP3_02362.1	Hepatocellular Carcinoma
SIDM00585;HuH-7	Q92600	0.2207	huMAP3_00551.1	Hepatocellular Carcinoma
SIDM00585;HuH-7	Q92609	1.52836	huMAP3_01277.1	Hepatocellular Carcinoma
SIDM00585;HuH-7	Q92620	0.39149	huMAP3_02666.1	Hepatocellular Carcinoma
SIDM00585;HuH-7	Q92643	0.08627	huMAP3_01184.1	Hepatocellular Carcinoma
SIDM00585;HuH-7	Q92667	1.02387	huMAP3_01849.1	Hepatocellular Carcinoma
SIDM00585;HuH-7	Q92747	1.31786	huMAP3_04814.1	Hepatocellular Carcinoma
SIDM00585;HuH-7	Q92769	0.02029	huMAP3_01287.1	Hepatocellular Carcinoma
SIDM00585;HuH-7	Q92769	0.02029	huMAP3_03905.1	Hepatocellular Carcinoma
SIDM00585;HuH-7	Q92785	-0.275615	huMAP3_03221.1	Hepatocellular Carcinoma
SIDM00585;HuH-7	Q92905	0.30039	huMAP3_05041.1	Hepatocellular Carcinoma
SIDM00585;HuH-7	Q92922	0.31613	huMAP3_03221.1	Hepatocellular Carcinoma
SIDM00585;HuH-7	Q92925	-0.67742	huMAP3_03221.1	Hepatocellular Carcinoma
SIDM00585;HuH-7	Q92995	-0.411643	huMAP3_00229.1	Hepatocellular Carcinoma
SIDM00585;HuH-7	Q93050	0.01147	huMAP3_01609.1	Hepatocellular Carcinoma
SIDM00585;HuH-7	Q969G3	-0.300045	huMAP3_03221.1	Hepatocellular Carcinoma
SIDM00585;HuH-7	Q969Q5	2.2591	huMAP3_01895.1	Hepatocellular Carcinoma
SIDM00585;HuH-7	Q969S9	-0.337555	huMAP3_02135.1	Hepatocellular Carcinoma
SIDM00585;HuH-7	Q969T9	-2.09047	huMAP3_00207.1	Hepatocellular Carcinoma
SIDM00585;HuH-7	Q969U7	-1.28104	huMAP3_00356.1	Hepatocellular Carcinoma
SIDM00585;HuH-7	Q969X6	-1.00736	huMAP3_01743.1	Hepatocellular Carcinoma
SIDM00585;HuH-7	Q96A35	0.01274	huMAP3_01856.1	Hepatocellular Carcinoma
SIDM00585;HuH-7	Q96A35	0.01274	huMAP3_04652.1	Hepatocellular Carcinoma
SIDM00585;HuH-7	Q96A65	-1.99783	huMAP3_04054.1	Hepatocellular Carcinoma
SIDM00585;HuH-7	Q96AG4	-0.69452	huMAP3_01437.1	Hepatocellular Carcinoma
SIDM00585;HuH-7	Q96AT1	1.42766	huMAP3_00309.1	Hepatocellular Carcinoma
SIDM00585;HuH-7	Q96AT1	1.42766	huMAP3_01203.1	Hepatocellular Carcinoma
SIDM00585;HuH-7	Q96B26	-0.40151	huMAP3_05382.1	Hepatocellular Carcinoma
SIDM00585;HuH-7	Q96B54	-0.51034	huMAP3_03699.1	Hepatocellular Carcinoma
SIDM00585;HuH-7	Q96B97	0.95079	huMAP3_01443.1	Hepatocellular Carcinoma
SIDM00585;HuH-7	Q96BP3	0.017675	huMAP3_00050.1	Hepatocellular Carcinoma
SIDM00585;HuH-7	Q96BP3	0.017675	huMAP3_03019.1	Hepatocellular Carcinoma
SIDM00585;HuH-7	Q96BW5	0.558519	huMAP3_00573.1	Hepatocellular Carcinoma
SIDM00585;HuH-7	Q96C19	-1.28244	huMAP3_03533.1	Hepatocellular Carcinoma
SIDM00585;HuH-7	Q96C19	-1.28244	huMAP3_03762.1	Hepatocellular Carcinoma
SIDM00585;HuH-7	Q96CW5	0.0178606	huMAP3_00522.1	Hepatocellular Carcinoma
SIDM00585;HuH-7	Q96DA6	-0.38276	huMAP3_03035.1	Hepatocellular Carcinoma
SIDM00585;HuH-7	Q96DF8	-0.0978289	huMAP3_00309.1	Hepatocellular Carcinoma
SIDM00585;HuH-7	Q96DH6	0.248945	huMAP3_03763.1	Hepatocellular Carcinoma
SIDM00585;HuH-7	Q96DI7	-0.198105	huMAP3_00424.1	Hepatocellular Carcinoma
SIDM00585;HuH-7	Q96DI7	-0.198105	huMAP3_00960.1	Hepatocellular Carcinoma
SIDM00585;HuH-7	Q96DV4	-0.71649	huMAP3_02439.1	Hepatocellular Carcinoma
SIDM00585;HuH-7	Q96DV4	-0.71649	huMAP3_04652.1	Hepatocellular Carcinoma
SIDM00585;HuH-7	Q96EH3	-0.516143	huMAP3_01856.1	Hepatocellular Carcinoma
SIDM00585;HuH-7	Q96EL3	-0.631855	huMAP3_00983.1	Hepatocellular Carcinoma
SIDM00585;HuH-7	Q96EL3	-0.631855	huMAP3_01856.1	Hepatocellular Carcinoma
SIDM00585;HuH-7	Q96EL3	-0.631855	huMAP3_03763.1	Hepatocellular Carcinoma
SIDM00585;HuH-7	Q96ES7	-1.69372	huMAP3_00902.1	Hepatocellular Carcinoma
SIDM00585;HuH-7	Q96EV2	0.41273	huMAP3_05165.1	Hepatocellular Carcinoma
SIDM00585;HuH-7	Q96EY4	0.47198	huMAP3_03324.1	Hepatocellular Carcinoma
SIDM00585;HuH-7	Q96F63	0.116606	huMAP3_04549.1	Hepatocellular Carcinoma
SIDM00585;HuH-7	Q96FF9	-1.61151	huMAP3_00229.1	Hepatocellular Carcinoma
SIDM00585;HuH-7	Q96FV9	-0.09306	huMAP3_02553.1	Hepatocellular Carcinoma
SIDM00585;HuH-7	Q96FV9	-0.09306	huMAP3_02771.1	Hepatocellular Carcinoma
SIDM00585;HuH-7	Q96FV9	-0.09306	huMAP3_04932.1	Hepatocellular Carcinoma
SIDM00585;HuH-7	Q96FV9	-0.09306	huMAP3_05165.1	Hepatocellular Carcinoma
SIDM00585;HuH-7	Q96FZ7	0.105965	huMAP3_03988.1	Hepatocellular Carcinoma
SIDM00585;HuH-7	Q96G03	0.06555	huMAP3_05033.1	Hepatocellular Carcinoma
SIDM00585;HuH-7	Q96GC5	-0.5647	huMAP3_02439.1	Hepatocellular Carcinoma
SIDM00585;HuH-7	Q96GM5	-1.29364	huMAP3_03221.1	Hepatocellular Carcinoma
SIDM00585;HuH-7	Q96GM8	-0.165186	huMAP3_04549.1	Hepatocellular Carcinoma
SIDM00585;HuH-7	Q96HA7	-0.257336	huMAP3_00115.1	Hepatocellular Carcinoma
SIDM00585;HuH-7	Q96HR3	-0.17468	huMAP3_02730.1	Hepatocellular Carcinoma
SIDM00585;HuH-7	Q96HY6	0.71974	huMAP3_03937.1	Hepatocellular Carcinoma
SIDM00585;HuH-7	Q96I24	0.30217	huMAP3_03852.1	Hepatocellular Carcinoma
SIDM00585;HuH-7	Q96I51	-1.81073	huMAP3_02985.1	Hepatocellular Carcinoma
SIDM00585;HuH-7	Q96IX5	0.17044	huMAP3_00261.1	Hepatocellular Carcinoma
SIDM00585;HuH-7	Q96IX5	0.17044	huMAP3_02620.1	Hepatocellular Carcinoma
SIDM00585;HuH-7	Q96IY1	0.162382	huMAP3_01824.1	Hepatocellular Carcinoma
SIDM00585;HuH-7	Q96IZ7	-0.150468	huMAP3_00424.1	Hepatocellular Carcinoma
SIDM00585;HuH-7	Q96J01	-0.31401	huMAP3_00936.1	Hepatocellular Carcinoma
SIDM00585;HuH-7	Q96J01	-0.31401	huMAP3_02019.1	Hepatocellular Carcinoma
SIDM00585;HuH-7	Q96J01	-0.31401	huMAP3_04872.1	Hepatocellular Carcinoma
SIDM00585;HuH-7	Q96J01	-0.31401	huMAP3_04932.1	Hepatocellular Carcinoma
SIDM00585;HuH-7	Q96JB5	0.202015	huMAP3_03937.1	Hepatocellular Carcinoma
SIDM00585;HuH-7	Q96JM3	-0.69731	huMAP3_03699.1	Hepatocellular Carcinoma
SIDM00585;HuH-7	Q96JP5	-0.744845	huMAP3_02568.1	Hepatocellular Carcinoma
SIDM00585;HuH-7	Q96K76	0.915575	huMAP3_03088.1	Hepatocellular Carcinoma
SIDM00585;HuH-7	Q96KM6	0.0401877	huMAP3_00206.1	Hepatocellular Carcinoma
SIDM00585;HuH-7	Q96KP1	-1.99201	huMAP3_04054.1	Hepatocellular Carcinoma
SIDM00585;HuH-7	Q96L91	0.85363	huMAP3_04039.1	Hepatocellular Carcinoma
SIDM00585;HuH-7	Q96LW7	-0.500007	huMAP3_02950.1	Hepatocellular Carcinoma
SIDM00585;HuH-7	Q96MF7	-0.541217	huMAP3_04711.1	Hepatocellular Carcinoma
SIDM00585;HuH-7	Q96MG7	-1.90361	huMAP3_04711.1	Hepatocellular Carcinoma
SIDM00585;HuH-7	Q96MW5	2.18058	huMAP3_04294.1	Hepatocellular Carcinoma
SIDM00585;HuH-7	Q96N64	-0.141073	huMAP3_01287.1	Hepatocellular Carcinoma
SIDM00585;HuH-7	Q96P16	0.5033	huMAP3_04499.1	Hepatocellular Carcinoma
SIDM00585;HuH-7	Q96P70	0.25124	huMAP3_03231.1	Hepatocellular Carcinoma
SIDM00585;HuH-7	Q96PZ0	0.14541	huMAP3_04535.1	Hepatocellular Carcinoma
SIDM00585;HuH-7	Q96QD9	-1.42355	huMAP3_04872.1	Hepatocellular Carcinoma
SIDM00585;HuH-7	Q96QD9	-1.42355	huMAP3_04932.1	Hepatocellular Carcinoma
SIDM00585;HuH-7	Q96QK1	-0.430315	huMAP3_01277.1	Hepatocellular Carcinoma
SIDM00585;HuH-7	Q96QR8	-1.43894	huMAP3_04293.1	Hepatocellular Carcinoma
SIDM00585;HuH-7	Q96RN5	-1.11046	huMAP3_02730.1	Hepatocellular Carcinoma
SIDM00585;HuH-7	Q96S52	-0.411075	huMAP3_01184.1	Hepatocellular Carcinoma
SIDM00585;HuH-7	Q96SB8	-1.39616	huMAP3_04711.1	Hepatocellular Carcinoma
SIDM00585;HuH-7	Q96SI9	-0.66751	huMAP3_03852.1	Hepatocellular Carcinoma
SIDM00585;HuH-7	Q96SL4	-0.649382	huMAP3_04290.1	Hepatocellular Carcinoma
SIDM00585;HuH-7	Q96ST3	-0.28601	huMAP3_00957.1	Hepatocellular Carcinoma
SIDM00585;HuH-7	Q96SU4	-0.60403	huMAP3_00802.1	Hepatocellular Carcinoma
SIDM00585;HuH-7	Q96SU4	-0.60403	huMAP3_01422.1	Hepatocellular Carcinoma
SIDM00585;HuH-7	Q96T58	-1.88919	huMAP3_02019.1	Hepatocellular Carcinoma
SIDM00585;HuH-7	Q96T60	0.621235	huMAP3_01586.1	Hepatocellular Carcinoma
SIDM00585;HuH-7	Q96T60	0.621235	huMAP3_02384.1	Hepatocellular Carcinoma
SIDM00585;HuH-7	Q96TA1	-0.08455	huMAP3_01245.1	Hepatocellular Carcinoma
SIDM00585;HuH-7	Q96TA1	-0.08455	huMAP3_03184.1	Hepatocellular Carcinoma
SIDM00585;HuH-7	Q99436	0.46591	huMAP3_00356.1	Hepatocellular Carcinoma
SIDM00585;HuH-7	Q99460	-0.28923	huMAP3_05064.1	Hepatocellular Carcinoma
SIDM00585;HuH-7	Q99496	-0.34775	huMAP3_02464.1	Hepatocellular Carcinoma
SIDM00585;HuH-7	Q99519	1.41194	huMAP3_02965.1	Hepatocellular Carcinoma
SIDM00585;HuH-7	Q99536	0.30342	huMAP3_05033.1	Hepatocellular Carcinoma
SIDM00585;HuH-7	Q99538	-0.0520859	huMAP3_02965.1	Hepatocellular Carcinoma
SIDM00585;HuH-7	Q99541	4.52613	huMAP3_01245.1	Hepatocellular Carcinoma
SIDM00585;HuH-7	Q99547	-1.60208	huMAP3_05382.1	Hepatocellular Carcinoma
SIDM00585;HuH-7	Q99622	0.04579	huMAP3_00020.1	Hepatocellular Carcinoma
SIDM00585;HuH-7	Q99627	-0.308645	huMAP3_05041.1	Hepatocellular Carcinoma
SIDM00585;HuH-7	Q99700	0.262355	huMAP3_00480.1	Hepatocellular Carcinoma
SIDM00585;HuH-7	Q99700	0.262355	huMAP3_00574.1	Hepatocellular Carcinoma
SIDM00585;HuH-7	Q99700	0.262355	huMAP3_02526.1	Hepatocellular Carcinoma
SIDM00585;HuH-7	Q99714	0.50221	huMAP3_00934.1	Hepatocellular Carcinoma
SIDM00585;HuH-7	Q99729	0.12285	huMAP3_01655.1	Hepatocellular Carcinoma
SIDM00585;HuH-7	Q99729	0.12285	huMAP3_04752.1	Hepatocellular Carcinoma
SIDM00585;HuH-7	Q99747	0.91645	huMAP3_00053.1	Hepatocellular Carcinoma
SIDM00585;HuH-7	Q99832	-0.02471	huMAP3_01951.1	Hepatocellular Carcinoma
SIDM00585;HuH-7	Q99873	0.43152	huMAP3_00936.1	Hepatocellular Carcinoma
SIDM00585;HuH-7	Q99933	0.171535	huMAP3_02568.1	Hepatocellular Carcinoma
SIDM00585;HuH-7	Q99933	0.171535	huMAP3_05064.1	Hepatocellular Carcinoma
SIDM00585;HuH-7	Q99996	1.74429	huMAP3_00210.1	Hepatocellular Carcinoma
SIDM00585;HuH-7	Q9BPW8	2.60565	huMAP3_00213.1	Hepatocellular Carcinoma
SIDM00585;HuH-7	Q9BPX3	-0.60922	huMAP3_03084.1	Hepatocellular Carcinoma
SIDM00585;HuH-7	Q9BQ48	-0.04611	huMAP3_01856.1	Hepatocellular Carcinoma
SIDM00585;HuH-7	Q9BQ52	-0.1697	huMAP3_00934.1	Hepatocellular Carcinoma
SIDM00585;HuH-7	Q9BQ95	0.87658	huMAP3_04643.1	Hepatocellular Carcinoma
SIDM00585;HuH-7	Q9BQ95	0.87658	huMAP3_04889.1	Hepatocellular Carcinoma
SIDM00585;HuH-7	Q9BQA1	-0.5441	huMAP3_02465.1	Hepatocellular Carcinoma
SIDM00585;HuH-7	Q9BQC6	0.02547	huMAP3_01856.1	Hepatocellular Carcinoma
SIDM00585;HuH-7	Q9BQC6	0.02547	huMAP3_04652.1	Hepatocellular Carcinoma
SIDM00585;HuH-7	Q9BQE5	-0.31983	huMAP3_00329.1	Hepatocellular Carcinoma
SIDM00585;HuH-7	Q9BR76	1.88316	huMAP3_03762.1	Hepatocellular Carcinoma
SIDM00585;HuH-7	Q9BR76	1.88316	huMAP3_04826.1	Hepatocellular Carcinoma
SIDM00585;HuH-7	Q9BRJ6	-0.504335	huMAP3_03966.1	Hepatocellular Carcinoma
SIDM00585;HuH-7	Q9BRP4	-1.26647	huMAP3_05064.1	Hepatocellular Carcinoma
SIDM00585;HuH-7	Q9BSD7	-0.37551	huMAP3_02111.1	Hepatocellular Carcinoma
SIDM00585;HuH-7	Q9BSJ2	0.275185	huMAP3_00522.1	Hepatocellular Carcinoma
SIDM00585;HuH-7	Q9BT73	-0.321656	huMAP3_00356.1	Hepatocellular Carcinoma
SIDM00585;HuH-7	Q9BT78	0.09651	huMAP3_05041.1	Hepatocellular Carcinoma
SIDM00585;HuH-7	Q9BTC8	-0.90808	huMAP3_03905.1	Hepatocellular Carcinoma
SIDM00585;HuH-7	Q9BTD8	-0.64845	huMAP3_02465.1	Hepatocellular Carcinoma
SIDM00585;HuH-7	Q9BTE3	-1.13973	huMAP3_00154.1	Hepatocellular Carcinoma
SIDM00585;HuH-7	Q9BTT0	0.04349	huMAP3_04650.1	Hepatocellular Carcinoma
SIDM00585;HuH-7	Q9BTT4	-0.649022	huMAP3_02730.1	Hepatocellular Carcinoma
SIDM00585;HuH-7	Q9BU23	1.18591	huMAP3_00921.1	Hepatocellular Carcinoma
SIDM00585;HuH-7	Q9BU61	0.08405	huMAP3_04643.1	Hepatocellular Carcinoma
SIDM00585;HuH-7	Q9BU61	0.08405	huMAP3_04889.1	Hepatocellular Carcinoma
SIDM00585;HuH-7	Q9BU76	-2.08571	huMAP3_03610.1	Hepatocellular Carcinoma
SIDM00585;HuH-7	Q9BUA3	-0.154749	huMAP3_00305.1	Hepatocellular Carcinoma
SIDM00585;HuH-7	Q9BUF5	1.16547	huMAP3_03106.1	Hepatocellular Carcinoma
SIDM00585;HuH-7	Q9BUF5	1.16547	huMAP3_04859.1	Hepatocellular Carcinoma
SIDM00585;HuH-7	Q9BUI4	-0.297815	huMAP3_00807.1	Hepatocellular Carcinoma
SIDM00585;HuH-7	Q9BUL8	-1.10129	huMAP3_01936.1	Hepatocellular Carcinoma
SIDM00585;HuH-7	Q9BUL8	-1.10129	huMAP3_02705.1	Hepatocellular Carcinoma
SIDM00585;HuH-7	Q9BUL9	-0.337089	huMAP3_00441.1	Hepatocellular Carcinoma
SIDM00585;HuH-7	Q9BUQ8	-0.405885	huMAP3_00960.1	Hepatocellular Carcinoma
SIDM00585;HuH-7	Q9BV38	-0.1716	huMAP3_03787.1	Hepatocellular Carcinoma
SIDM00585;HuH-7	Q9BV57	0.86663	huMAP3_00573.1	Hepatocellular Carcinoma
SIDM00585;HuH-7	Q9BV81	-0.376917	huMAP3_03281.1	Hepatocellular Carcinoma
SIDM00585;HuH-7	Q9BVG4	-1.71224	huMAP3_00469.1	Hepatocellular Carcinoma
SIDM00585;HuH-7	Q9BVJ6	-2.61354	huMAP3_02116.1	Hepatocellular Carcinoma
SIDM00585;HuH-7	Q9BVK6	0.1453	huMAP3_04392.1	Hepatocellular Carcinoma
SIDM00585;HuH-7	Q9BW71	-0.163539	huMAP3_01759.1	Hepatocellular Carcinoma
SIDM00585;HuH-7	Q9BW85	-0.490932	huMAP3_00050.1	Hepatocellular Carcinoma
SIDM00585;HuH-7	Q9BW85	-0.490932	huMAP3_03019.1	Hepatocellular Carcinoma
SIDM00585;HuH-7	Q9BWJ5	-0.99567	huMAP3_04549.1	Hepatocellular Carcinoma
SIDM00585;HuH-7	Q9BWU0	-0.359285	huMAP3_04549.1	Hepatocellular Carcinoma
SIDM00585;HuH-7	Q9BXB4	1.95378	huMAP3_00802.1	Hepatocellular Carcinoma
SIDM00585;HuH-7	Q9BXB4	1.95378	huMAP3_01422.1	Hepatocellular Carcinoma
SIDM00585;HuH-7	Q9BXI6	-0.0675446	huMAP3_01381.1	Hepatocellular Carcinoma
SIDM00585;HuH-7	Q9BXS5	1.96238	huMAP3_00819.1	Hepatocellular Carcinoma
SIDM00585;HuH-7	Q9BXS5	1.96238	huMAP3_04311.1	Hepatocellular Carcinoma
SIDM00585;HuH-7	Q9BXS6	-2.05774	huMAP3_01999.1	Hepatocellular Carcinoma
SIDM00585;HuH-7	Q9BY43	0.041245	huMAP3_03988.1	Hepatocellular Carcinoma
SIDM00585;HuH-7	Q9BY77	-0.20179	huMAP3_02553.1	Hepatocellular Carcinoma
SIDM00585;HuH-7	Q9BY77	-0.20179	huMAP3_04023.1	Hepatocellular Carcinoma
SIDM00585;HuH-7	Q9BY77	-0.20179	huMAP3_04872.1	Hepatocellular Carcinoma
SIDM00585;HuH-7	Q9BY77	-0.20179	huMAP3_04932.1	Hepatocellular Carcinoma
SIDM00585;HuH-7	Q9BY89	0.112446	huMAP3_02458.1	Hepatocellular Carcinoma
SIDM00585;HuH-7	Q9BYC8	-2.01245	huMAP3_01856.1	Hepatocellular Carcinoma
SIDM00585;HuH-7	Q9BYC8	-2.01245	huMAP3_02720.1	Hepatocellular Carcinoma
SIDM00585;HuH-7	Q9BYC8	-2.01245	huMAP3_04652.1	Hepatocellular Carcinoma
SIDM00585;HuH-7	Q9BYD1	-0.246565	huMAP3_01856.1	Hepatocellular Carcinoma
SIDM00585;HuH-7	Q9BYD1	-0.246565	huMAP3_02720.1	Hepatocellular Carcinoma
SIDM00585;HuH-7	Q9BYD1	-0.246565	huMAP3_04652.1	Hepatocellular Carcinoma
SIDM00585;HuH-7	Q9BYD2	-0.73113	huMAP3_04652.1	Hepatocellular Carcinoma
SIDM00585;HuH-7	Q9BYD3	-0.90483	huMAP3_00983.1	Hepatocellular Carcinoma
SIDM00585;HuH-7	Q9BYD3	-0.90483	huMAP3_04652.1	Hepatocellular Carcinoma
SIDM00585;HuH-7	Q9BYD6	-0.71434	huMAP3_04652.1	Hepatocellular Carcinoma
SIDM00585;HuH-7	Q9BYJ9	0.133222	huMAP3_00843.1	Hepatocellular Carcinoma
SIDM00585;HuH-7	Q9BYN8	-0.50688	huMAP3_02367.1	Hepatocellular Carcinoma
SIDM00585;HuH-7	Q9BYW2	-0.519916	huMAP3_02739.1	Hepatocellular Carcinoma
SIDM00585;HuH-7	Q9BZD4	-0.62318	huMAP3_01824.1	Hepatocellular Carcinoma
SIDM00585;HuH-7	Q9BZE1	-0.51768	huMAP3_00983.1	Hepatocellular Carcinoma
SIDM00585;HuH-7	Q9BZE1	-0.51768	huMAP3_01856.1	Hepatocellular Carcinoma
SIDM00585;HuH-7	Q9BZE1	-0.51768	huMAP3_03763.1	Hepatocellular Carcinoma
SIDM00585;HuH-7	Q9BZJ0	-0.01097	huMAP3_01203.1	Hepatocellular Carcinoma
SIDM00585;HuH-7	Q9BZZ5	-0.51282	huMAP3_02119.1	Hepatocellular Carcinoma
SIDM00585;HuH-7	Q9BZZ5	-0.51282	huMAP3_03762.1	Hepatocellular Carcinoma
SIDM00585;HuH-7	Q9C005	0.27803	huMAP3_00564.1	Hepatocellular Carcinoma
SIDM00585;HuH-7	Q9C005	0.27803	huMAP3_05226.1	Hepatocellular Carcinoma
SIDM00585;HuH-7	Q9C0C2	0.30284	huMAP3_00551.1	Hepatocellular Carcinoma
SIDM00585;HuH-7	Q9C0J8	-0.099275	huMAP3_00102.1	Hepatocellular Carcinoma
SIDM00585;HuH-7	Q9GZS1	-0.06672	huMAP3_00807.1	Hepatocellular Carcinoma
SIDM00585;HuH-7	Q9GZU8	-1.4419	huMAP3_00356.1	Hepatocellular Carcinoma
SIDM00585;HuH-7	Q9GZZ9	0.73567	huMAP3_03937.1	Hepatocellular Carcinoma
SIDM00585;HuH-7	Q9H000	0.42236	huMAP3_00714.1	Hepatocellular Carcinoma
SIDM00585;HuH-7	Q9H000	0.42236	huMAP3_03127.1	Hepatocellular Carcinoma
SIDM00585;HuH-7	Q9H000	0.42236	huMAP3_03962.1	Hepatocellular Carcinoma
SIDM00585;HuH-7	Q9H074	0.8337	huMAP3_00714.1	Hepatocellular Carcinoma
SIDM00585;HuH-7	Q9H074	0.8337	huMAP3_03962.1	Hepatocellular Carcinoma
SIDM00585;HuH-7	Q9H082	0.9317	huMAP3_01895.1	Hepatocellular Carcinoma
SIDM00585;HuH-7	Q9H089	-0.741085	huMAP3_03324.1	Hepatocellular Carcinoma
SIDM00585;HuH-7	Q9H0B6	1.34807	huMAP3_04401.1	Hepatocellular Carcinoma
SIDM00585;HuH-7	Q9H0E3	-1.79827	huMAP3_00957.1	Hepatocellular Carcinoma
SIDM00585;HuH-7	Q9H0E9	0.148719	huMAP3_04650.1	Hepatocellular Carcinoma
SIDM00585;HuH-7	Q9H0R6	-0.947579	huMAP3_04642.1	Hepatocellular Carcinoma
SIDM00585;HuH-7	Q9H0U3	0.44697	huMAP3_00921.1	Hepatocellular Carcinoma
SIDM00585;HuH-7	Q9H0U4	1.63207	huMAP3_01895.1	Hepatocellular Carcinoma
SIDM00585;HuH-7	Q9H0U6	-0.445135	huMAP3_03763.1	Hepatocellular Carcinoma
SIDM00585;HuH-7	Q9H147	-0.31234	huMAP3_01287.1	Hepatocellular Carcinoma
SIDM00585;HuH-7	Q9H1D9	-0.0336664	huMAP3_00807.1	Hepatocellular Carcinoma
SIDM00585;HuH-7	Q9H2J4	-1.97355	huMAP3_04396.1	Hepatocellular Carcinoma
SIDM00585;HuH-7	Q9H2P0	-1.1717	huMAP3_00780.1	Hepatocellular Carcinoma
SIDM00585;HuH-7	Q9H2W6	0.040575	huMAP3_00983.1	Hepatocellular Carcinoma
SIDM00585;HuH-7	Q9H3G5	1.10908	huMAP3_02458.1	Hepatocellular Carcinoma
SIDM00585;HuH-7	Q9H3G5	1.10908	huMAP3_04946.1	Hepatocellular Carcinoma
SIDM00585;HuH-7	Q9H3K6	-0.881395	huMAP3_04338.1	Hepatocellular Carcinoma
SIDM00585;HuH-7	Q9H3P2	0.58793	huMAP3_01088.1	Hepatocellular Carcinoma
SIDM00585;HuH-7	Q9H3Q1	-0.273509	huMAP3_02362.1	Hepatocellular Carcinoma
SIDM00585;HuH-7	Q9H444	0.17796	huMAP3_03988.1	Hepatocellular Carcinoma
SIDM00585;HuH-7	Q9H4A3	1.03588	huMAP3_03408.1	Hepatocellular Carcinoma
SIDM00585;HuH-7	Q9H4G0	-0.22865	huMAP3_00373.1	Hepatocellular Carcinoma
SIDM00585;HuH-7	Q9H4G0	-0.22865	huMAP3_00489.1	Hepatocellular Carcinoma
SIDM00585;HuH-7	Q9H4L4	-0.817911	huMAP3_02116.1	Hepatocellular Carcinoma
SIDM00585;HuH-7	Q9H4L4	-0.817911	huMAP3_03787.1	Hepatocellular Carcinoma
SIDM00585;HuH-7	Q9H4L5	0.0843515	huMAP3_00802.1	Hepatocellular Carcinoma
SIDM00585;HuH-7	Q9H4L5	0.0843515	huMAP3_02032.1	Hepatocellular Carcinoma
SIDM00585;HuH-7	Q9H6T3	-0.01696	huMAP3_00807.1	Hepatocellular Carcinoma
SIDM00585;HuH-7	Q9H6Y7	1.55292	huMAP3_03536.1	Hepatocellular Carcinoma
SIDM00585;HuH-7	Q9H7E9	-1.98397	huMAP3_03966.1	Hepatocellular Carcinoma
SIDM00585;HuH-7	Q9H845	0.06755	huMAP3_04643.1	Hepatocellular Carcinoma
SIDM00585;HuH-7	Q9H845	0.06755	huMAP3_04889.1	Hepatocellular Carcinoma
SIDM00585;HuH-7	Q9H8H0	0.48921	huMAP3_01743.1	Hepatocellular Carcinoma
SIDM00585;HuH-7	Q9H8H3	1.68964	huMAP3_03124.1	Hepatocellular Carcinoma
SIDM00585;HuH-7	Q9H944	0.159529	huMAP3_02730.1	Hepatocellular Carcinoma
SIDM00585;HuH-7	Q9H9A5	-0.629535	huMAP3_00551.1	Hepatocellular Carcinoma
SIDM00585;HuH-7	Q9H9E3	2.16273	huMAP3_04294.1	Hepatocellular Carcinoma
SIDM00585;HuH-7	Q9H9J2	-0.981445	huMAP3_02439.1	Hepatocellular Carcinoma
SIDM00585;HuH-7	Q9H9J2	-0.981445	huMAP3_04652.1	Hepatocellular Carcinoma
SIDM00585;HuH-7	Q9H9Q2	-0.653515	huMAP3_05041.1	Hepatocellular Carcinoma
SIDM00585;HuH-7	Q9H9Y6	-0.767607	huMAP3_00807.1	Hepatocellular Carcinoma
SIDM00585;HuH-7	Q9HAF1	-1.23149	huMAP3_04039.1	Hepatocellular Carcinoma
SIDM00585;HuH-7	Q9HAV0	0.326046	huMAP3_03550.1	Hepatocellular Carcinoma
SIDM00585;HuH-7	Q9HBM1	0.173626	huMAP3_01824.1	Hepatocellular Carcinoma
SIDM00585;HuH-7	Q9HC52	-0.3972	huMAP3_02464.1	Hepatocellular Carcinoma
SIDM00585;HuH-7	Q9HCD5	-1.53175	huMAP3_02281.1	Hepatocellular Carcinoma
SIDM00585;HuH-7	Q9HCG8	-0.953626	huMAP3_00373.1	Hepatocellular Carcinoma
SIDM00585;HuH-7	Q9HCG8	-0.953626	huMAP3_00489.1	Hepatocellular Carcinoma
SIDM00585;HuH-7	Q9HD33	-0.74536	huMAP3_02439.1	Hepatocellular Carcinoma
SIDM00585;HuH-7	Q9HD33	-0.74536	huMAP3_03763.1	Hepatocellular Carcinoma
SIDM00585;HuH-7	Q9NP50	-0.676355	huMAP3_00957.1	Hepatocellular Carcinoma
SIDM00585;HuH-7	Q9NP92	-0.33034	huMAP3_01856.1	Hepatocellular Carcinoma
SIDM00585;HuH-7	Q9NP92	-0.33034	huMAP3_03763.1	Hepatocellular Carcinoma
SIDM00585;HuH-7	Q9NPA0	-0.45795	huMAP3_03281.1	Hepatocellular Carcinoma
SIDM00585;HuH-7	Q9NPA8	-0.02504	huMAP3_00902.1	Hepatocellular Carcinoma
SIDM00585;HuH-7	Q9NPD3	-0.43295	huMAP3_05382.1	Hepatocellular Carcinoma
SIDM00585;HuH-7	Q9NPD8	-0.774006	huMAP3_05033.1	Hepatocellular Carcinoma
SIDM00585;HuH-7	Q9NPF5	-0.140963	huMAP3_04650.1	Hepatocellular Carcinoma
SIDM00585;HuH-7	Q9NPI1	-0.126081	huMAP3_03221.1	Hepatocellular Carcinoma
SIDM00585;HuH-7	Q9NPJ6	-1.8982	huMAP3_02730.1	Hepatocellular Carcinoma
SIDM00585;HuH-7	Q9NQ50	0.01992	huMAP3_00983.1	Hepatocellular Carcinoma
SIDM00585;HuH-7	Q9NQ50	0.01992	huMAP3_01856.1	Hepatocellular Carcinoma
SIDM00585;HuH-7	Q9NQ50	0.01992	huMAP3_04652.1	Hepatocellular Carcinoma
SIDM00585;HuH-7	Q9NQ88	-2.48571	huMAP3_00697.1	Hepatocellular Carcinoma
SIDM00585;HuH-7	Q9NQG5	0.12777	huMAP3_04499.1	Hepatocellular Carcinoma
SIDM00585;HuH-7	Q9NQT4	-0.606515	huMAP3_05382.1	Hepatocellular Carcinoma
SIDM00585;HuH-7	Q9NQT5	-0.539476	huMAP3_05382.1	Hepatocellular Carcinoma
SIDM00585;HuH-7	Q9NQW7	0.213235	huMAP3_00059.1	Hepatocellular Carcinoma
SIDM00585;HuH-7	Q9NQW7	0.213235	huMAP3_00305.1	Hepatocellular Carcinoma
SIDM00585;HuH-7	Q9NR31	-0.106085	huMAP3_03124.1	Hepatocellular Carcinoma
SIDM00585;HuH-7	Q9NR50	-0.4396	huMAP3_03231.1	Hepatocellular Carcinoma
SIDM00585;HuH-7	Q9NRL3	-1.36305	huMAP3_00935.1	Hepatocellular Carcinoma
SIDM00585;HuH-7	Q9NRW1	-0.381165	huMAP3_01895.1	Hepatocellular Carcinoma
SIDM00585;HuH-7	Q9NRW7	-0.15815	huMAP3_00053.1	Hepatocellular Carcinoma
SIDM00585;HuH-7	Q9NRX2	-0.639575	huMAP3_04652.1	Hepatocellular Carcinoma
SIDM00585;HuH-7	Q9NRX4	1.91984	huMAP3_00244.1	Hepatocellular Carcinoma
SIDM00585;HuH-7	Q9NSD9	-1.0588	huMAP3_05184.1	Hepatocellular Carcinoma
SIDM00585;HuH-7	Q9NSE4	-0.05781	huMAP3_00213.1	Hepatocellular Carcinoma
SIDM00585;HuH-7	Q9NSK0	1.45792	huMAP3_04401.1	Hepatocellular Carcinoma
SIDM00585;HuH-7	Q9NTI5	-0.26891	huMAP3_00229.1	Hepatocellular Carcinoma
SIDM00585;HuH-7	Q9NTJ3	-0.24761	huMAP3_03084.1	Hepatocellular Carcinoma
SIDM00585;HuH-7	Q9NTJ5	0.3036	huMAP3_04405.1	Hepatocellular Carcinoma
SIDM00585;HuH-7	Q9NTZ6	-0.02974	huMAP3_04758.1	Hepatocellular Carcinoma
SIDM00585;HuH-7	Q9NUG6	-0.0709111	huMAP3_00807.1	Hepatocellular Carcinoma
SIDM00585;HuH-7	Q9NUL7	-1.71939	huMAP3_04652.1	Hepatocellular Carcinoma
SIDM00585;HuH-7	Q9NUP9	0.5703	huMAP3_05036.1	Hepatocellular Carcinoma
SIDM00585;HuH-7	Q9NV06	-2.10515	huMAP3_01951.1	Hepatocellular Carcinoma
SIDM00585;HuH-7	Q9NV56	-0.13673	huMAP3_02648.1	Hepatocellular Carcinoma
SIDM00585;HuH-7	Q9NV70	1.35461	huMAP3_04054.1	Hepatocellular Carcinoma
SIDM00585;HuH-7	Q9NVA2	0.45622	huMAP3_02362.1	Hepatocellular Carcinoma
SIDM00585;HuH-7	Q9NVC6	-0.671184	huMAP3_02730.1	Hepatocellular Carcinoma
SIDM00585;HuH-7	Q9NVH0	-0.60996	huMAP3_03744.1	Hepatocellular Carcinoma
SIDM00585;HuH-7	Q9NVI7	0.35356	huMAP3_02620.1	Hepatocellular Carcinoma
SIDM00585;HuH-7	Q9NVP2	-0.380695	huMAP3_00115.1	Hepatocellular Carcinoma
SIDM00585;HuH-7	Q9NVS2	-0.72259	huMAP3_01856.1	Hepatocellular Carcinoma
SIDM00585;HuH-7	Q9NVS2	-0.72259	huMAP3_02439.1	Hepatocellular Carcinoma
SIDM00585;HuH-7	Q9NVS2	-0.72259	huMAP3_03763.1	Hepatocellular Carcinoma
SIDM00585;HuH-7	Q9NVT9	-0.48385	huMAP3_04877.1	Hepatocellular Carcinoma
SIDM00585;HuH-7	Q9NVU7	0.638585	huMAP3_03966.1	Hepatocellular Carcinoma
SIDM00585;HuH-7	Q9NVZ3	0.54205	huMAP3_00432.1	Hepatocellular Carcinoma
SIDM00585;HuH-7	Q9NVZ3	0.54205	huMAP3_05120.1	Hepatocellular Carcinoma
SIDM00585;HuH-7	Q9NW64	-0.70088	huMAP3_03019.1	Hepatocellular Carcinoma
SIDM00585;HuH-7	Q9NW82	0.198735	huMAP3_04044.1	Hepatocellular Carcinoma
SIDM00585;HuH-7	Q9NWS0	0.27637	huMAP3_00807.1	Hepatocellular Carcinoma
SIDM00585;HuH-7	Q9NWU5	-1.58885	huMAP3_00983.1	Hepatocellular Carcinoma
SIDM00585;HuH-7	Q9NWU5	-1.58885	huMAP3_01856.1	Hepatocellular Carcinoma
SIDM00585;HuH-7	Q9NWU5	-1.58885	huMAP3_04652.1	Hepatocellular Carcinoma
SIDM00585;HuH-7	Q9NWV8	0.67354	huMAP3_01447.1	Hepatocellular Carcinoma
SIDM00585;HuH-7	Q9NWV8	0.67354	huMAP3_02592.1	Hepatocellular Carcinoma
SIDM00585;HuH-7	Q9NWY4	0.0778767	huMAP3_05184.1	Hepatocellular Carcinoma
SIDM00585;HuH-7	Q9NX08	-0.650874	huMAP3_01290.1	Hepatocellular Carcinoma
SIDM00585;HuH-7	Q9NX14	-1.20317	huMAP3_02819.1	Hepatocellular Carcinoma
SIDM00585;HuH-7	Q9NX14	-1.20317	huMAP3_02928.1	Hepatocellular Carcinoma
SIDM00585;HuH-7	Q9NX20	0.27607	huMAP3_00983.1	Hepatocellular Carcinoma
SIDM00585;HuH-7	Q9NX20	0.27607	huMAP3_01856.1	Hepatocellular Carcinoma
SIDM00585;HuH-7	Q9NX20	0.27607	huMAP3_03763.1	Hepatocellular Carcinoma
SIDM00585;HuH-7	Q9NX46	-0.2419	huMAP3_00573.1	Hepatocellular Carcinoma
SIDM00585;HuH-7	Q9NX70	-0.634157	huMAP3_02730.1	Hepatocellular Carcinoma
SIDM00585;HuH-7	Q9NXF7	1.90218	huMAP3_02953.1	Hepatocellular Carcinoma
SIDM00585;HuH-7	Q9NXR7	-0.328005	huMAP3_01447.1	Hepatocellular Carcinoma
SIDM00585;HuH-7	Q9NXR7	-0.328005	huMAP3_02592.1	Hepatocellular Carcinoma
SIDM00585;HuH-7	Q9NXS2	-0.41693	huMAP3_03744.1	Hepatocellular Carcinoma
SIDM00585;HuH-7	Q9NXX6	-1.06815	huMAP3_04711.1	Hepatocellular Carcinoma
SIDM00585;HuH-7	Q9NY27	0.56379	huMAP3_02666.1	Hepatocellular Carcinoma
SIDM00585;HuH-7	Q9NYB9	-0.212148	huMAP3_02474.1	Hepatocellular Carcinoma
SIDM00585;HuH-7	Q9NYK5	-0.752105	huMAP3_01856.1	Hepatocellular Carcinoma
SIDM00585;HuH-7	Q9NYK5	-0.752105	huMAP3_02439.1	Hepatocellular Carcinoma
SIDM00585;HuH-7	Q9NYK5	-0.752105	huMAP3_04652.1	Hepatocellular Carcinoma
SIDM00585;HuH-7	Q9NYY8	-0.31959	huMAP3_02985.1	Hepatocellular Carcinoma
SIDM00585;HuH-7	Q9NYZ3	-0.114223	huMAP3_03408.1	Hepatocellular Carcinoma
SIDM00585;HuH-7	Q9NZ32	-0.106383	huMAP3_04946.1	Hepatocellular Carcinoma
SIDM00585;HuH-7	Q9NZ43	0.85751	huMAP3_03203.1	Hepatocellular Carcinoma
SIDM00585;HuH-7	Q9NZB2	-0.16724	huMAP3_04752.1	Hepatocellular Carcinoma
SIDM00585;HuH-7	Q9NZL4	-0.205005	huMAP3_04877.1	Hepatocellular Carcinoma
SIDM00585;HuH-7	Q9NZM3	-1.44167	huMAP3_00432.1	Hepatocellular Carcinoma
SIDM00585;HuH-7	Q9NZM3	-1.44167	huMAP3_05120.1	Hepatocellular Carcinoma
SIDM00585;HuH-7	Q9NZN8	0.79237	huMAP3_00551.1	Hepatocellular Carcinoma
SIDM00585;HuH-7	Q9P000	-0.829482	huMAP3_01290.1	Hepatocellular Carcinoma
SIDM00585;HuH-7	Q9P015	-1.15789	huMAP3_04652.1	Hepatocellular Carcinoma
SIDM00585;HuH-7	Q9P016	0.72683	huMAP3_04290.1	Hepatocellular Carcinoma
SIDM00585;HuH-7	Q9P032	-0.79562	huMAP3_04643.1	Hepatocellular Carcinoma
SIDM00585;HuH-7	Q9P032	-0.79562	huMAP3_04889.1	Hepatocellular Carcinoma
SIDM00585;HuH-7	Q9P0J0	-0.40476	huMAP3_04643.1	Hepatocellular Carcinoma
SIDM00585;HuH-7	Q9P0L0	0.69907	huMAP3_00802.1	Hepatocellular Carcinoma
SIDM00585;HuH-7	Q9P0L0	0.69907	huMAP3_01422.1	Hepatocellular Carcinoma
SIDM00585;HuH-7	Q9P0L0	0.69907	huMAP3_02032.1	Hepatocellular Carcinoma
SIDM00585;HuH-7	Q9P0M9	-0.91322	huMAP3_03763.1	Hepatocellular Carcinoma
SIDM00585;HuH-7	Q9P0P0	-0.287885	huMAP3_00356.1	Hepatocellular Carcinoma
SIDM00585;HuH-7	Q9P0V9	1.21572	huMAP3_02362.1	Hepatocellular Carcinoma
SIDM00585;HuH-7	Q9P0W2	-0.488728	huMAP3_01287.1	Hepatocellular Carcinoma
SIDM00585;HuH-7	Q9P1U0	-0.00465919	huMAP3_00807.1	Hepatocellular Carcinoma
SIDM00585;HuH-7	Q9P1Y6	-0.485871	huMAP3_00347.1	Hepatocellular Carcinoma
SIDM00585;HuH-7	Q9P1Y6	-0.485871	huMAP3_01759.1	Hepatocellular Carcinoma
SIDM00585;HuH-7	Q9P206	1.71806	huMAP3_02474.1	Hepatocellular Carcinoma
SIDM00585;HuH-7	Q9P270	0.09439	huMAP3_00207.1	Hepatocellular Carcinoma
SIDM00585;HuH-7	Q9P289	-0.54471	huMAP3_01936.1	Hepatocellular Carcinoma
SIDM00585;HuH-7	Q9P289	-0.54471	huMAP3_02705.1	Hepatocellular Carcinoma
SIDM00585;HuH-7	Q9P2B2	-0.439	huMAP3_02703.1	Hepatocellular Carcinoma
SIDM00585;HuH-7	Q9P2B2	-0.439	huMAP3_02887.1	Hepatocellular Carcinoma
SIDM00585;HuH-7	Q9P2B2	-0.439	huMAP3_04041.1	Hepatocellular Carcinoma
SIDM00585;HuH-7	Q9P2B2	-0.439	huMAP3_04390.1	Hepatocellular Carcinoma
SIDM00585;HuH-7	Q9P2B2	-0.439	huMAP3_04614.1	Hepatocellular Carcinoma
SIDM00585;HuH-7	Q9P2E9	2.30393	huMAP3_01045.1	Hepatocellular Carcinoma
SIDM00585;HuH-7	Q9P2I0	0.08583	huMAP3_00102.1	Hepatocellular Carcinoma
SIDM00585;HuH-7	Q9P2J5	-0.192045	huMAP3_02637.1	Hepatocellular Carcinoma
SIDM00585;HuH-7	Q9P2N5	-0.57978	huMAP3_02553.1	Hepatocellular Carcinoma
SIDM00585;HuH-7	Q9P2N5	-0.57978	huMAP3_05165.1	Hepatocellular Carcinoma
SIDM00585;HuH-7	Q9P2W9	1.17691	huMAP3_03203.1	Hepatocellular Carcinoma
SIDM00585;HuH-7	Q9UBB6	-0.541573	huMAP3_00424.1	Hepatocellular Carcinoma
SIDM00585;HuH-7	Q9UBB9	-1.55718	huMAP3_03019.1	Hepatocellular Carcinoma
SIDM00585;HuH-7	Q9UBC2	0.235895	huMAP3_00432.1	Hepatocellular Carcinoma
SIDM00585;HuH-7	Q9UBC2	0.235895	huMAP3_05120.1	Hepatocellular Carcinoma
SIDM00585;HuH-7	Q9UBE0	0.27921	huMAP3_00864.1	Hepatocellular Carcinoma
SIDM00585;HuH-7	Q9UBF2	-0.39082	huMAP3_04405.1	Hepatocellular Carcinoma
SIDM00585;HuH-7	Q9UBG0	-0.360623	huMAP3_02703.1	Hepatocellular Carcinoma
SIDM00585;HuH-7	Q9UBG0	-0.360623	huMAP3_02887.1	Hepatocellular Carcinoma
SIDM00585;HuH-7	Q9UBG0	-0.360623	huMAP3_04041.1	Hepatocellular Carcinoma
SIDM00585;HuH-7	Q9UBG0	-0.360623	huMAP3_04390.1	Hepatocellular Carcinoma
SIDM00585;HuH-7	Q9UBI6	-0.404545	huMAP3_03550.1	Hepatocellular Carcinoma
SIDM00585;HuH-7	Q9UBL3	0.08624	huMAP3_05226.1	Hepatocellular Carcinoma
SIDM00585;HuH-7	Q9UBQ0	0.815115	huMAP3_01277.1	Hepatocellular Carcinoma
SIDM00585;HuH-7	Q9UBQ0	0.815115	huMAP3_01290.1	Hepatocellular Carcinoma
SIDM00585;HuH-7	Q9UBQ5	-0.44245	huMAP3_01276.1	Hepatocellular Carcinoma
SIDM00585;HuH-7	Q9UBS4	-0.20674	huMAP3_02111.1	Hepatocellular Carcinoma
SIDM00585;HuH-7	Q9UBT2	0.07094	huMAP3_00864.1	Hepatocellular Carcinoma
SIDM00585;HuH-7	Q9UBW7	1.7409	huMAP3_00780.1	Hepatocellular Carcinoma
SIDM00585;HuH-7	Q9UBW8	0.68472	huMAP3_05041.1	Hepatocellular Carcinoma
SIDM00585;HuH-7	Q9UBX3	-0.021945	huMAP3_00983.1	Hepatocellular Carcinoma
SIDM00585;HuH-7	Q9UBX3	-0.021945	huMAP3_01856.1	Hepatocellular Carcinoma
SIDM00585;HuH-7	Q9UBX3	-0.021945	huMAP3_03763.1	Hepatocellular Carcinoma
SIDM00585;HuH-7	Q9UFG5	0.58357	huMAP3_03203.1	Hepatocellular Carcinoma
SIDM00585;HuH-7	Q9UG63	-0.650745	huMAP3_04277.1	Hepatocellular Carcinoma
SIDM00585;HuH-7	Q9UHA3	-1.36238	huMAP3_02851.1	Hepatocellular Carcinoma
SIDM00585;HuH-7	Q9UHD8	0.1436	huMAP3_02362.1	Hepatocellular Carcinoma
SIDM00585;HuH-7	Q9UHI6	-0.30749	huMAP3_04549.1	Hepatocellular Carcinoma
SIDM00585;HuH-7	Q9UHR6	-0.301724	huMAP3_00960.1	Hepatocellular Carcinoma
SIDM00585;HuH-7	Q9UHX1	-0.443295	huMAP3_00347.1	Hepatocellular Carcinoma
SIDM00585;HuH-7	Q9UI09	-0.675805	huMAP3_02819.1	Hepatocellular Carcinoma
SIDM00585;HuH-7	Q9UI10	-0.56107	huMAP3_00951.1	Hepatocellular Carcinoma
SIDM00585;HuH-7	Q9UID3	0.251055	huMAP3_03896.1	Hepatocellular Carcinoma
SIDM00585;HuH-7	Q9UII2	1.5654	huMAP3_00060.1	Hepatocellular Carcinoma
SIDM00585;HuH-7	Q9UIQ6	-1.10635	huMAP3_02887.1	Hepatocellular Carcinoma
SIDM00585;HuH-7	Q9UIQ6	-1.10635	huMAP3_04041.1	Hepatocellular Carcinoma
SIDM00585;HuH-7	Q9UIQ6	-1.10635	huMAP3_04390.1	Hepatocellular Carcinoma
SIDM00585;HuH-7	Q9UJ14	1.60443	huMAP3_03377.1	Hepatocellular Carcinoma
SIDM00585;HuH-7	Q9UJW0	-0.16599	huMAP3_04946.1	Hepatocellular Carcinoma
SIDM00585;HuH-7	Q9UJX2	2.89132	huMAP3_03388.1	Hepatocellular Carcinoma
SIDM00585;HuH-7	Q9UJX3	-1.78191	huMAP3_03388.1	Hepatocellular Carcinoma
SIDM00585;HuH-7	Q9UJZ1	-0.33432	huMAP3_01609.1	Hepatocellular Carcinoma
SIDM00585;HuH-7	Q9UK45	-0.05649	huMAP3_02465.1	Hepatocellular Carcinoma
SIDM00585;HuH-7	Q9UKA9	-0.004105	huMAP3_00349.1	Hepatocellular Carcinoma
SIDM00585;HuH-7	Q9UKF6	-0.39445	huMAP3_00102.1	Hepatocellular Carcinoma
SIDM00585;HuH-7	Q9UKJ3	0.09697	huMAP3_02739.1	Hepatocellular Carcinoma
SIDM00585;HuH-7	Q9UKV3	-0.12915	huMAP3_00373.1	Hepatocellular Carcinoma
SIDM00585;HuH-7	Q9UKV3	-0.12915	huMAP3_00489.1	Hepatocellular Carcinoma
SIDM00585;HuH-7	Q9UKV3	-0.12915	huMAP3_02739.1	Hepatocellular Carcinoma
SIDM00585;HuH-7	Q9UKY7	0.29587	huMAP3_05033.1	Hepatocellular Carcinoma
SIDM00585;HuH-7	Q9UL46	0.548575	huMAP3_00356.1	Hepatocellular Carcinoma
SIDM00585;HuH-7	Q9ULR0	-2.04242	huMAP3_00050.1	Hepatocellular Carcinoma
SIDM00585;HuH-7	Q9ULR0	-2.04242	huMAP3_03019.1	Hepatocellular Carcinoma
SIDM00585;HuH-7	Q9ULU4	-0.59156	huMAP3_03905.1	Hepatocellular Carcinoma
SIDM00585;HuH-7	Q9ULV4	0.60902	huMAP3_04826.1	Hepatocellular Carcinoma
SIDM00585;HuH-7	Q9UNH7	0.05629	huMAP3_02481.1	Hepatocellular Carcinoma
SIDM00585;HuH-7	Q9UNM6	-0.05403	huMAP3_05064.1	Hepatocellular Carcinoma
SIDM00585;HuH-7	Q9UNP9	-0.76447	huMAP3_00309.1	Hepatocellular Carcinoma
SIDM00585;HuH-7	Q9UNP9	-0.76447	huMAP3_03019.1	Hepatocellular Carcinoma
SIDM00585;HuH-7	Q9UNS2	-0.017515	huMAP3_05041.1	Hepatocellular Carcinoma
SIDM00585;HuH-7	Q9UP83	0.60652	huMAP3_04294.1	Hepatocellular Carcinoma
SIDM00585;HuH-7	Q9UP95	2.16801	huMAP3_02201.1	Hepatocellular Carcinoma
SIDM00585;HuH-7	Q9UP95	2.16801	huMAP3_04870.1	Hepatocellular Carcinoma
SIDM00585;HuH-7	Q9UPN7	-1.43523	huMAP3_01958.1	Hepatocellular Carcinoma
SIDM00585;HuH-7	Q9UPT5	-0.1048	huMAP3_04054.1	Hepatocellular Carcinoma
SIDM00585;HuH-7	Q9UQ13	-0.128598	huMAP3_00020.1	Hepatocellular Carcinoma
SIDM00585;HuH-7	Q9UQE7	-0.62842	huMAP3_00229.1	Hepatocellular Carcinoma
SIDM00585;HuH-7	Q9UQN3	1.09409	huMAP3_03988.1	Hepatocellular Carcinoma
SIDM00585;HuH-7	Q9Y224	-0.32715	huMAP3_02515.1	Hepatocellular Carcinoma
SIDM00585;HuH-7	Q9Y230	-0.497575	huMAP3_02648.1	Hepatocellular Carcinoma
SIDM00585;HuH-7	Q9Y244	-0.29165	huMAP3_00356.1	Hepatocellular Carcinoma
SIDM00585;HuH-7	Q9Y248	-0.180461	huMAP3_03896.1	Hepatocellular Carcinoma
SIDM00585;HuH-7	Q9Y262	-0.04621	huMAP3_01276.1	Hepatocellular Carcinoma
SIDM00585;HuH-7	Q9Y265	-0.52169	huMAP3_02648.1	Hepatocellular Carcinoma
SIDM00585;HuH-7	Q9Y281	1.37732	huMAP3_03395.1	Hepatocellular Carcinoma
SIDM00585;HuH-7	Q9Y294	1.27671	huMAP3_00115.1	Hepatocellular Carcinoma
SIDM00585;HuH-7	Q9Y296	1.45772	huMAP3_04127.1	Hepatocellular Carcinoma
SIDM00585;HuH-7	Q9Y2D4	1.64843	huMAP3_04054.1	Hepatocellular Carcinoma
SIDM00585;HuH-7	Q9Y2D5	0.81277	huMAP3_00210.1	Hepatocellular Carcinoma
SIDM00585;HuH-7	Q9Y2K7	1.54192	huMAP3_00161.1	Hepatocellular Carcinoma
SIDM00585;HuH-7	Q9Y2L1	0.30623	huMAP3_05382.1	Hepatocellular Carcinoma
SIDM00585;HuH-7	Q9Y2L5	-0.102945	huMAP3_04127.1	Hepatocellular Carcinoma
SIDM00585;HuH-7	Q9Y2Q9	-0.487155	huMAP3_04135.1	Hepatocellular Carcinoma
SIDM00585;HuH-7	Q9Y2R0	-0.3792	huMAP3_03035.1	Hepatocellular Carcinoma
SIDM00585;HuH-7	Q9Y2R5	-0.899005	huMAP3_02105.1	Hepatocellular Carcinoma
SIDM00585;HuH-7	Q9Y2S7	-0.0027	huMAP3_02568.1	Hepatocellular Carcinoma
SIDM00585;HuH-7	Q9Y2T2	1.83633	huMAP3_03149.1	Hepatocellular Carcinoma
SIDM00585;HuH-7	Q9Y2T2	1.83633	huMAP3_04238.1	Hepatocellular Carcinoma
SIDM00585;HuH-7	Q9Y2V7	0.69792	huMAP3_04294.1	Hepatocellular Carcinoma
SIDM00585;HuH-7	Q9Y2X7	-0.450255	huMAP3_05415.1	Hepatocellular Carcinoma
SIDM00585;HuH-7	Q9Y2Z4	-0.572365	huMAP3_04652.1	Hepatocellular Carcinoma
SIDM00585;HuH-7	Q9Y2Z9	-1.44384	huMAP3_04642.1	Hepatocellular Carcinoma
SIDM00585;HuH-7	Q9Y333	-0.04223	huMAP3_02465.1	Hepatocellular Carcinoma
SIDM00585;HuH-7	Q9Y376	0.58901	huMAP3_01936.1	Hepatocellular Carcinoma
SIDM00585;HuH-7	Q9Y376	0.58901	huMAP3_02705.1	Hepatocellular Carcinoma
SIDM00585;HuH-7	Q9Y399	-0.77938	huMAP3_02105.1	Hepatocellular Carcinoma
SIDM00585;HuH-7	Q9Y3A3	0.13351	huMAP3_00935.1	Hepatocellular Carcinoma
SIDM00585;HuH-7	Q9Y3B2	0.153935	huMAP3_05382.1	Hepatocellular Carcinoma
SIDM00585;HuH-7	Q9Y3B4	-0.56728	huMAP3_04549.1	Hepatocellular Carcinoma
SIDM00585;HuH-7	Q9Y3B7	0.15832	huMAP3_04652.1	Hepatocellular Carcinoma
SIDM00585;HuH-7	Q9Y3C6	-0.731915	huMAP3_00309.1	Hepatocellular Carcinoma
SIDM00585;HuH-7	Q9Y3C6	-0.731915	huMAP3_03019.1	Hepatocellular Carcinoma
SIDM00585;HuH-7	Q9Y3C8	-0.21952	huMAP3_03937.1	Hepatocellular Carcinoma
SIDM00585;HuH-7	Q9Y3D3	-1.07671	huMAP3_04135.1	Hepatocellular Carcinoma
SIDM00585;HuH-7	Q9Y3D5	-2.15171	huMAP3_04115.1	Hepatocellular Carcinoma
SIDM00585;HuH-7	Q9Y3F4	0.01606	huMAP3_04549.1	Hepatocellular Carcinoma
SIDM00585;HuH-7	Q9Y3I0	-0.0584	huMAP3_02515.1	Hepatocellular Carcinoma
SIDM00585;HuH-7	Q9Y3X0	0.37479	huMAP3_04872.1	Hepatocellular Carcinoma
SIDM00585;HuH-7	Q9Y3Y2	-0.09623	huMAP3_00936.1	Hepatocellular Carcinoma
SIDM00585;HuH-7	Q9Y3Y2	-0.09623	huMAP3_04023.1	Hepatocellular Carcinoma
SIDM00585;HuH-7	Q9Y3Y2	-0.09623	huMAP3_04872.1	Hepatocellular Carcinoma
SIDM00585;HuH-7	Q9Y450	0.95463	huMAP3_05382.1	Hepatocellular Carcinoma
SIDM00585;HuH-7	Q9Y4A5	-0.0720843	huMAP3_00902.1	Hepatocellular Carcinoma
SIDM00585;HuH-7	Q9Y4A5	-0.0720843	huMAP3_04039.1	Hepatocellular Carcinoma
SIDM00585;HuH-7	Q9Y4W2	-0.46949	huMAP3_03787.1	Hepatocellular Carcinoma
SIDM00585;HuH-7	Q9Y4Z0	-0.06217	huMAP3_02465.1	Hepatocellular Carcinoma
SIDM00585;HuH-7	Q9Y512	-0.05183	huMAP3_02950.1	Hepatocellular Carcinoma
SIDM00585;HuH-7	Q9Y580	-1.85978	huMAP3_05382.1	Hepatocellular Carcinoma
SIDM00585;HuH-7	Q9Y5A9	-0.27903	huMAP3_00843.1	Hepatocellular Carcinoma
SIDM00585;HuH-7	Q9Y5B0	-0.465359	huMAP3_04499.1	Hepatocellular Carcinoma
SIDM00585;HuH-7	Q9Y5B6	0.192378	huMAP3_00960.1	Hepatocellular Carcinoma
SIDM00585;HuH-7	Q9Y5B6	0.192378	huMAP3_04549.1	Hepatocellular Carcinoma
SIDM00585;HuH-7	Q9Y5B8	-0.260234	huMAP3_00522.1	Hepatocellular Carcinoma
SIDM00585;HuH-7	Q9Y5K5	-0.77424	huMAP3_05064.1	Hepatocellular Carcinoma
SIDM00585;HuH-7	Q9Y5K6	0.473965	huMAP3_01443.1	Hepatocellular Carcinoma
SIDM00585;HuH-7	Q9Y5K8	-1.90663	huMAP3_01413.1	Hepatocellular Carcinoma
SIDM00585;HuH-7	Q9Y5M8	-0.279955	huMAP3_01437.1	Hepatocellular Carcinoma
SIDM00585;HuH-7	Q9Y5Q8	0.31393	huMAP3_01637.1	Hepatocellular Carcinoma
SIDM00585;HuH-7	Q9Y5Q9	-0.347265	huMAP3_01637.1	Hepatocellular Carcinoma
SIDM00585;HuH-7	Q9Y5X3	1.34791	huMAP3_02481.1	Hepatocellular Carcinoma
SIDM00585;HuH-7	Q9Y5Y2	-1.07548	huMAP3_03377.1	Hepatocellular Carcinoma
SIDM00585;HuH-7	Q9Y657	-0.488185	huMAP3_00305.1	Hepatocellular Carcinoma
SIDM00585;HuH-7	Q9Y676	-0.53405	huMAP3_04135.1	Hepatocellular Carcinoma
SIDM00585;HuH-7	Q9Y678	0.98858	huMAP3_04405.1	Hepatocellular Carcinoma
SIDM00585;HuH-7	Q9Y6A5	0.142577	huMAP3_00207.1	Hepatocellular Carcinoma
SIDM00585;HuH-7	Q9Y6B6	1.54307	huMAP3_03124.1	Hepatocellular Carcinoma
SIDM00585;HuH-7	Q9Y6E0	-0.26792	huMAP3_01936.1	Hepatocellular Carcinoma
SIDM00585;HuH-7	Q9Y6E0	-0.26792	huMAP3_02705.1	Hepatocellular Carcinoma
SIDM00585;HuH-7	Q9Y6E2	-0.97241	huMAP3_00951.1	Hepatocellular Carcinoma
SIDM00585;HuH-7	Q9Y6G9	0.77309	huMAP3_02226.1	Hepatocellular Carcinoma
SIDM00585;HuH-7	Q9Y6M5	-1.16643	huMAP3_02201.1	Hepatocellular Carcinoma
SIDM00585;HuH-7	Q9Y6M7	1.09833	huMAP3_02201.1	Hepatocellular Carcinoma
SIDM00585;HuH-7	Q9Y6M9	-0.38465	huMAP3_02819.1	Hepatocellular Carcinoma
SIDM00585;HuH-7	Q9Y6M9	-0.38465	huMAP3_02928.1	Hepatocellular Carcinoma
SIDM00585;HuH-7	Q9Y6Q5	-0.0288553	huMAP3_04311.1	Hepatocellular Carcinoma
SIDM00585;HuH-7	Q9Y6W5	0.09161	huMAP3_02474.1	Hepatocellular Carcinoma
SIDM00585;HuH-7	Q9Y6X5	-0.913446	huMAP3_01717.1	Hepatocellular Carcinoma
SIDM00585;HuH-7	Q9Y6X5	-0.913446	huMAP3_02703.1	Hepatocellular Carcinoma
SIDM00585;HuH-7	Q9Y6X5	-0.913446	huMAP3_02887.1	Hepatocellular Carcinoma
SIDM00585;HuH-7	Q9Y6X5	-0.913446	huMAP3_04041.1	Hepatocellular Carcinoma
SIDM00585;HuH-7	Q9Y6Y0	0.215942	huMAP3_00478.1	Hepatocellular Carcinoma
SIDM00585;HuH-7	Q9Y6Y0	0.215942	huMAP3_01114.1	Hepatocellular Carcinoma
SIDM00585;HuH-7	Q9Y6Y8	0.587405	huMAP3_00065.1	Hepatocellular Carcinoma
SIDM00586;huH-1	A2RRP1	-0.48261	huMAP3_03203.1	Hepatocellular Carcinoma
SIDM00586;huH-1	A5YKK6	-1.10691	huMAP3_00551.1	Hepatocellular Carcinoma
SIDM00586;huH-1	C9JLW8	-1.66277	huMAP3_00480.1	Hepatocellular Carcinoma
SIDM00586;huH-1	C9JLW8	-1.66277	huMAP3_00574.1	Hepatocellular Carcinoma
SIDM00586;huH-1	O00148	0.51067	huMAP3_01665.1	Hepatocellular Carcinoma
SIDM00586;huH-1	O00148	0.51067	huMAP3_02019.1	Hepatocellular Carcinoma
SIDM00586;huH-1	O00148	0.51067	huMAP3_04872.1	Hepatocellular Carcinoma
SIDM00586;huH-1	O00148	0.51067	huMAP3_04932.1	Hepatocellular Carcinoma
SIDM00586;huH-1	O00154	-2.94573	huMAP3_05184.1	Hepatocellular Carcinoma
SIDM00586;huH-1	O00203	-2.01048	huMAP3_03149.1	Hepatocellular Carcinoma
SIDM00586;huH-1	O00203	-2.01048	huMAP3_03536.1	Hepatocellular Carcinoma
SIDM00586;huH-1	O00214	-0.772298	huMAP3_01687.1	Hepatocellular Carcinoma
SIDM00586;huH-1	O00214	-0.772298	huMAP3_01717.1	Hepatocellular Carcinoma
SIDM00586;huH-1	O00214	-0.772298	huMAP3_02607.1	Hepatocellular Carcinoma
SIDM00586;huH-1	O00217	0.282385	huMAP3_02819.1	Hepatocellular Carcinoma
SIDM00586;huH-1	O00217	0.282385	huMAP3_02928.1	Hepatocellular Carcinoma
SIDM00586;huH-1	O00231	-0.86116	huMAP3_05064.1	Hepatocellular Carcinoma
SIDM00586;huH-1	O00232	-0.68508	huMAP3_05064.1	Hepatocellular Carcinoma
SIDM00586;huH-1	O00267	-0.568635	huMAP3_02594.1	Hepatocellular Carcinoma
SIDM00586;huH-1	O00267	-0.568635	huMAP3_04499.1	Hepatocellular Carcinoma
SIDM00586;huH-1	O00303	-0.68689	huMAP3_01276.1	Hepatocellular Carcinoma
SIDM00586;huH-1	O00330	0.53281	huMAP3_04704.1	Hepatocellular Carcinoma
SIDM00586;huH-1	O00330	0.53281	huMAP3_04919.1	Hepatocellular Carcinoma
SIDM00586;huH-1	O00469	0.7661	huMAP3_02991.1	Hepatocellular Carcinoma
SIDM00586;huH-1	O00471	-0.441562	huMAP3_04054.1	Hepatocellular Carcinoma
SIDM00586;huH-1	O00483	1.29483	huMAP3_02111.1	Hepatocellular Carcinoma
SIDM00586;huH-1	O00483	1.29483	huMAP3_04679.1	Hepatocellular Carcinoma
SIDM00586;huH-1	O00487	-0.66686	huMAP3_05064.1	Hepatocellular Carcinoma
SIDM00586;huH-1	O00488	-0.970114	huMAP3_02568.1	Hepatocellular Carcinoma
SIDM00586;huH-1	O00560	-1.78905	huMAP3_02637.1	Hepatocellular Carcinoma
SIDM00586;huH-1	O00743	-1.52605	huMAP3_01958.1	Hepatocellular Carcinoma
SIDM00586;huH-1	O00746	2.66271	huMAP3_04679.1	Hepatocellular Carcinoma
SIDM00586;huH-1	O14497	-2.2919	huMAP3_03221.1	Hepatocellular Carcinoma
SIDM00586;huH-1	O14530	-1.37016	huMAP3_04396.1	Hepatocellular Carcinoma
SIDM00586;huH-1	O14531	-0.155835	huMAP3_00051.1	Hepatocellular Carcinoma
SIDM00586;huH-1	O14545	-0.990837	huMAP3_00329.1	Hepatocellular Carcinoma
SIDM00586;huH-1	O14561	-0.49027	huMAP3_00983.1	Hepatocellular Carcinoma
SIDM00586;huH-1	O14561	-0.49027	huMAP3_02819.1	Hepatocellular Carcinoma
SIDM00586;huH-1	O14579	-0.81739	huMAP3_04405.1	Hepatocellular Carcinoma
SIDM00586;huH-1	O14617	-1.55425	huMAP3_03149.1	Hepatocellular Carcinoma
SIDM00586;huH-1	O14617	-1.55425	huMAP3_03536.1	Hepatocellular Carcinoma
SIDM00586;huH-1	O14617	-1.55425	huMAP3_04238.1	Hepatocellular Carcinoma
SIDM00586;huH-1	O14646	-0.166755	huMAP3_01045.1	Hepatocellular Carcinoma
SIDM00586;huH-1	O14662	-0.40232	huMAP3_00053.1	Hepatocellular Carcinoma
SIDM00586;huH-1	O14737	-1.43466	huMAP3_03810.1	Hepatocellular Carcinoma
SIDM00586;huH-1	O14744	-1.43763	huMAP3_02465.1	Hepatocellular Carcinoma
SIDM00586;huH-1	O14745	1.21757	huMAP3_05033.1	Hepatocellular Carcinoma
SIDM00586;huH-1	O14777	-0.697887	huMAP3_01824.1	Hepatocellular Carcinoma
SIDM00586;huH-1	O14802	-0.931577	huMAP3_00807.1	Hepatocellular Carcinoma
SIDM00586;huH-1	O14818	-1.26388	huMAP3_00356.1	Hepatocellular Carcinoma
SIDM00586;huH-1	O14929	-1.44432	huMAP3_01440.1	Hepatocellular Carcinoma
SIDM00586;huH-1	O14936	0.7952	huMAP3_05036.1	Hepatocellular Carcinoma
SIDM00586;huH-1	O14967	1.13401	huMAP3_00921.1	Hepatocellular Carcinoma
SIDM00586;huH-1	O14979	-0.35972	huMAP3_04752.1	Hepatocellular Carcinoma
SIDM00586;huH-1	O15047	-0.753545	huMAP3_05226.1	Hepatocellular Carcinoma
SIDM00586;huH-1	O15116	-1.42358	huMAP3_02465.1	Hepatocellular Carcinoma
SIDM00586;huH-1	O15143	-0.84078	huMAP3_04814.1	Hepatocellular Carcinoma
SIDM00586;huH-1	O15144	-1.15012	huMAP3_04814.1	Hepatocellular Carcinoma
SIDM00586;huH-1	O15145	-1.18378	huMAP3_04814.1	Hepatocellular Carcinoma
SIDM00586;huH-1	O15155	-0.362951	huMAP3_03203.1	Hepatocellular Carcinoma
SIDM00586;huH-1	O15212	-1.55781	huMAP3_00807.1	Hepatocellular Carcinoma
SIDM00586;huH-1	O15235	0.20135	huMAP3_02367.1	Hepatocellular Carcinoma
SIDM00586;huH-1	O15235	0.20135	huMAP3_04115.1	Hepatocellular Carcinoma
SIDM00586;huH-1	O15371	-0.704695	huMAP3_01276.1	Hepatocellular Carcinoma
SIDM00586;huH-1	O15372	-0.535595	huMAP3_01276.1	Hepatocellular Carcinoma
SIDM00586;huH-1	O15400	-0.03223	huMAP3_00053.1	Hepatocellular Carcinoma
SIDM00586;huH-1	O15446	0.3504	huMAP3_00807.1	Hepatocellular Carcinoma
SIDM00586;huH-1	O15460	-0.2338	huMAP3_00102.1	Hepatocellular Carcinoma
SIDM00586;huH-1	O15498	-0.53625	huMAP3_00053.1	Hepatocellular Carcinoma
SIDM00586;huH-1	O15504	-0.35318	huMAP3_03647.1	Hepatocellular Carcinoma
SIDM00586;huH-1	O15511	-2.2392	huMAP3_04814.1	Hepatocellular Carcinoma
SIDM00586;huH-1	O15514	-0.15797	huMAP3_04499.1	Hepatocellular Carcinoma
SIDM00586;huH-1	O43181	0.542715	huMAP3_02819.1	Hepatocellular Carcinoma
SIDM00586;huH-1	O43237	0.08472	huMAP3_02226.1	Hepatocellular Carcinoma
SIDM00586;huH-1	O43242	-1.29531	huMAP3_05064.1	Hepatocellular Carcinoma
SIDM00586;huH-1	O43264	-0.79275	huMAP3_03203.1	Hepatocellular Carcinoma
SIDM00586;huH-1	O43292	-1.23635	huMAP3_01184.1	Hepatocellular Carcinoma
SIDM00586;huH-1	O43318	0.184604	huMAP3_05292.1	Hepatocellular Carcinoma
SIDM00586;huH-1	O43324	-1.74592	huMAP3_02637.1	Hepatocellular Carcinoma
SIDM00586;huH-1	O43402	0.584515	huMAP3_03281.1	Hepatocellular Carcinoma
SIDM00586;huH-1	O43447	-0.74976	huMAP3_04549.1	Hepatocellular Carcinoma
SIDM00586;huH-1	O43491	0.27513	huMAP3_00373.1	Hepatocellular Carcinoma
SIDM00586;huH-1	O43491	0.27513	huMAP3_00489.1	Hepatocellular Carcinoma
SIDM00586;huH-1	O43617	-1.66404	huMAP3_04127.1	Hepatocellular Carcinoma
SIDM00586;huH-1	O43633	-0.77021	huMAP3_03988.1	Hepatocellular Carcinoma
SIDM00586;huH-1	O43674	-0.18332	huMAP3_04643.1	Hepatocellular Carcinoma
SIDM00586;huH-1	O43674	-0.18332	huMAP3_04889.1	Hepatocellular Carcinoma
SIDM00586;huH-1	O43676	0.61217	huMAP3_02819.1	Hepatocellular Carcinoma
SIDM00586;huH-1	O43676	0.61217	huMAP3_02928.1	Hepatocellular Carcinoma
SIDM00586;huH-1	O43678	0.53179	huMAP3_02819.1	Hepatocellular Carcinoma
SIDM00586;huH-1	O43681	-1.18094	huMAP3_00329.1	Hepatocellular Carcinoma
SIDM00586;huH-1	O43716	-0.20147	huMAP3_04642.1	Hepatocellular Carcinoma
SIDM00586;huH-1	O43719	-1.08641	huMAP3_04549.1	Hepatocellular Carcinoma
SIDM00586;huH-1	O43747	-0.64655	huMAP3_04311.1	Hepatocellular Carcinoma
SIDM00586;huH-1	O43809	-0.25868	huMAP3_01577.1	Hepatocellular Carcinoma
SIDM00586;huH-1	O43815	-0.68441	huMAP3_00935.1	Hepatocellular Carcinoma
SIDM00586;huH-1	O43819	1.74848	huMAP3_03377.1	Hepatocellular Carcinoma
SIDM00586;huH-1	O43852	-0.72926	huMAP3_04958.1	Hepatocellular Carcinoma
SIDM00586;huH-1	O43865	-0.498333	huMAP3_00550.1	Hepatocellular Carcinoma
SIDM00586;huH-1	O43865	-0.498333	huMAP3_02291.1	Hepatocellular Carcinoma
SIDM00586;huH-1	O43865	-0.498333	huMAP3_03481.1	Hepatocellular Carcinoma
SIDM00586;huH-1	O43920	-0.37342	huMAP3_02819.1	Hepatocellular Carcinoma
SIDM00586;huH-1	O60216	-0.322665	huMAP3_00229.1	Hepatocellular Carcinoma
SIDM00586;huH-1	O60256	-1.74233	huMAP3_00478.1	Hepatocellular Carcinoma
SIDM00586;huH-1	O60256	-1.74233	huMAP3_01114.1	Hepatocellular Carcinoma
SIDM00586;huH-1	O60306	-0.36223	huMAP3_00309.1	Hepatocellular Carcinoma
SIDM00586;huH-1	O60306	-0.36223	huMAP3_01203.1	Hepatocellular Carcinoma
SIDM00586;huH-1	O60508	-0.05985	huMAP3_00309.1	Hepatocellular Carcinoma
SIDM00586;huH-1	O60508	-0.05985	huMAP3_01203.1	Hepatocellular Carcinoma
SIDM00586;huH-1	O60568	-0.33156	huMAP3_02991.1	Hepatocellular Carcinoma
SIDM00586;huH-1	O60645	-1.74743	huMAP3_04054.1	Hepatocellular Carcinoma
SIDM00586;huH-1	O60749	-1.70094	huMAP3_02481.1	Hepatocellular Carcinoma
SIDM00586;huH-1	O60826	-1.87572	huMAP3_01290.1	Hepatocellular Carcinoma
SIDM00586;huH-1	O60841	-0.592575	huMAP3_03324.1	Hepatocellular Carcinoma
SIDM00586;huH-1	O60925	-1.42469	huMAP3_04396.1	Hepatocellular Carcinoma
SIDM00586;huH-1	O75127	1.40126	huMAP3_04652.1	Hepatocellular Carcinoma
SIDM00586;huH-1	O75152	-0.48907	huMAP3_01665.1	Hepatocellular Carcinoma
SIDM00586;huH-1	O75152	-0.48907	huMAP3_02019.1	Hepatocellular Carcinoma
SIDM00586;huH-1	O75152	-0.48907	huMAP3_04872.1	Hepatocellular Carcinoma
SIDM00586;huH-1	O75152	-0.48907	huMAP3_04932.1	Hepatocellular Carcinoma
SIDM00586;huH-1	O75170	-0.0831171	huMAP3_01958.1	Hepatocellular Carcinoma
SIDM00586;huH-1	O75175	-2.99796	huMAP3_00551.1	Hepatocellular Carcinoma
SIDM00586;huH-1	O75208	0.14455	huMAP3_00244.1	Hepatocellular Carcinoma
SIDM00586;huH-1	O75251	-0.0238	huMAP3_04643.1	Hepatocellular Carcinoma
SIDM00586;huH-1	O75251	-0.0238	huMAP3_04889.1	Hepatocellular Carcinoma
SIDM00586;huH-1	O75306	0.43801	huMAP3_04643.1	Hepatocellular Carcinoma
SIDM00586;huH-1	O75348	-1.89206	huMAP3_01501.1	Hepatocellular Carcinoma
SIDM00586;huH-1	O75380	-0.13416	huMAP3_02819.1	Hepatocellular Carcinoma
SIDM00586;huH-1	O75431	0.466765	huMAP3_02950.1	Hepatocellular Carcinoma
SIDM00586;huH-1	O75436	-1.60025	huMAP3_01277.1	Hepatocellular Carcinoma
SIDM00586;huH-1	O75438	0.27179	huMAP3_04643.1	Hepatocellular Carcinoma
SIDM00586;huH-1	O75448	-1.30735	huMAP3_02730.1	Hepatocellular Carcinoma
SIDM00586;huH-1	O75475	-2.81519	huMAP3_04853.1	Hepatocellular Carcinoma
SIDM00586;huH-1	O75489	0.535415	huMAP3_04643.1	Hepatocellular Carcinoma
SIDM00586;huH-1	O75494	-0.13705	huMAP3_00489.1	Hepatocellular Carcinoma
SIDM00586;huH-1	O75616	0.78821	huMAP3_02105.1	Hepatocellular Carcinoma
SIDM00586;huH-1	O75643	-0.19707	huMAP3_00960.1	Hepatocellular Carcinoma
SIDM00586;huH-1	O75718	-0.100035	huMAP3_01577.1	Hepatocellular Carcinoma
SIDM00586;huH-1	O75794	-0.565903	huMAP3_00857.1	Hepatocellular Carcinoma
SIDM00586;huH-1	O75817	-0.318878	huMAP3_00441.1	Hepatocellular Carcinoma
SIDM00586;huH-1	O75821	-0.7577	huMAP3_01276.1	Hepatocellular Carcinoma
SIDM00586;huH-1	O75822	-0.61958	huMAP3_01276.1	Hepatocellular Carcinoma
SIDM00586;huH-1	O75832	-1.95999	huMAP3_05064.1	Hepatocellular Carcinoma
SIDM00586;huH-1	O75843	0.70667	huMAP3_04311.1	Hepatocellular Carcinoma
SIDM00586;huH-1	O75879	0.26341	huMAP3_04642.1	Hepatocellular Carcinoma
SIDM00586;huH-1	O75935	-1.71908	huMAP3_04946.1	Hepatocellular Carcinoma
SIDM00586;huH-1	O75947	0.24375	huMAP3_00060.1	Hepatocellular Carcinoma
SIDM00586;huH-1	O76003	0.0641	huMAP3_04338.1	Hepatocellular Carcinoma
SIDM00586;huH-1	O94763	0.0345539	huMAP3_00807.1	Hepatocellular Carcinoma
SIDM00586;huH-1	O94776	-1.1832	huMAP3_03905.1	Hepatocellular Carcinoma
SIDM00586;huH-1	O94855	-0.710687	huMAP3_00065.1	Hepatocellular Carcinoma
SIDM00586;huH-1	O94855	-0.710687	huMAP3_00707.1	Hepatocellular Carcinoma
SIDM00586;huH-1	O94874	-0.14564	huMAP3_03937.1	Hepatocellular Carcinoma
SIDM00586;huH-1	O94888	-1.56309	huMAP3_04044.1	Hepatocellular Carcinoma
SIDM00586;huH-1	O94888	-1.56309	huMAP3_05184.1	Hepatocellular Carcinoma
SIDM00586;huH-1	O94906	0.118045	huMAP3_00960.1	Hepatocellular Carcinoma
SIDM00586;huH-1	O94973	-0.55151	huMAP3_00432.1	Hepatocellular Carcinoma
SIDM00586;huH-1	O94973	-0.55151	huMAP3_05120.1	Hepatocellular Carcinoma
SIDM00586;huH-1	O95139	-2.06669	huMAP3_02819.1	Hepatocellular Carcinoma
SIDM00586;huH-1	O95159	0.381915	huMAP3_00802.1	Hepatocellular Carcinoma
SIDM00586;huH-1	O95159	0.381915	huMAP3_02032.1	Hepatocellular Carcinoma
SIDM00586;huH-1	O95163	-1.26504	huMAP3_00478.1	Hepatocellular Carcinoma
SIDM00586;huH-1	O95168	0.58061	huMAP3_02819.1	Hepatocellular Carcinoma
SIDM00586;huH-1	O95169	0.19513	huMAP3_02819.1	Hepatocellular Carcinoma
SIDM00586;huH-1	O95178	0.38871	huMAP3_02819.1	Hepatocellular Carcinoma
SIDM00586;huH-1	O95178	0.38871	huMAP3_02928.1	Hepatocellular Carcinoma
SIDM00586;huH-1	O95182	0.223355	huMAP3_02819.1	Hepatocellular Carcinoma
SIDM00586;huH-1	O95182	0.223355	huMAP3_02928.1	Hepatocellular Carcinoma
SIDM00586;huH-1	O95202	0.268705	huMAP3_04758.1	Hepatocellular Carcinoma
SIDM00586;huH-1	O95229	0.280694	huMAP3_01824.1	Hepatocellular Carcinoma
SIDM00586;huH-1	O95292	0.13707	huMAP3_00802.1	Hepatocellular Carcinoma
SIDM00586;huH-1	O95292	0.13707	huMAP3_01422.1	Hepatocellular Carcinoma
SIDM00586;huH-1	O95298	-0.276204	huMAP3_04643.1	Hepatocellular Carcinoma
SIDM00586;huH-1	O95298	-0.276204	huMAP3_04889.1	Hepatocellular Carcinoma
SIDM00586;huH-1	O95299	0.55373	huMAP3_02819.1	Hepatocellular Carcinoma
SIDM00586;huH-1	O95347	-1.26345	huMAP3_03084.1	Hepatocellular Carcinoma
SIDM00586;huH-1	O95456	-1.01287	huMAP3_00356.1	Hepatocellular Carcinoma
SIDM00586;huH-1	O95571	-0.717065	huMAP3_00857.1	Hepatocellular Carcinoma
SIDM00586;huH-1	O95571	-0.717065	huMAP3_01381.1	Hepatocellular Carcinoma
SIDM00586;huH-1	O95602	-0.38616	huMAP3_00807.1	Hepatocellular Carcinoma
SIDM00586;huH-1	O95619	0.497503	huMAP3_04039.1	Hepatocellular Carcinoma
SIDM00586;huH-1	O95639	-0.41685	huMAP3_00102.1	Hepatocellular Carcinoma
SIDM00586;huH-1	O95696	-0.78844	huMAP3_02851.1	Hepatocellular Carcinoma
SIDM00586;huH-1	O95716	0.36709	huMAP3_01245.1	Hepatocellular Carcinoma
SIDM00586;huH-1	O95757	-0.920185	huMAP3_04877.1	Hepatocellular Carcinoma
SIDM00586;huH-1	O95758	-0.417755	huMAP3_00349.1	Hepatocellular Carcinoma
SIDM00586;huH-1	O95782	-0.17059	huMAP3_05120.1	Hepatocellular Carcinoma
SIDM00586;huH-1	O95793	-0.363885	huMAP3_03966.1	Hepatocellular Carcinoma
SIDM00586;huH-1	O95819	0.0781578	huMAP3_00935.1	Hepatocellular Carcinoma
SIDM00586;huH-1	O95831	1.28115	huMAP3_01357.1	Hepatocellular Carcinoma
SIDM00586;huH-1	O95834	-0.263755	huMAP3_04859.1	Hepatocellular Carcinoma
SIDM00586;huH-1	O95983	-1.56191	huMAP3_03905.1	Hepatocellular Carcinoma
SIDM00586;huH-1	O95994	-0.0285048	huMAP3_03184.1	Hepatocellular Carcinoma
SIDM00586;huH-1	O96000	0.437085	huMAP3_02819.1	Hepatocellular Carcinoma
SIDM00586;huH-1	O96000	0.437085	huMAP3_02928.1	Hepatocellular Carcinoma
SIDM00586;huH-1	O96019	-0.76666	huMAP3_02648.1	Hepatocellular Carcinoma
SIDM00586;huH-1	P00352	5.32927	huMAP3_03184.1	Hepatocellular Carcinoma
SIDM00586;huH-1	P00390	0.04996	huMAP3_04290.1	Hepatocellular Carcinoma
SIDM00586;huH-1	P03928	-0.393033	huMAP3_00060.1	Hepatocellular Carcinoma
SIDM00586;huH-1	P04216	0.0959269	huMAP3_01184.1	Hepatocellular Carcinoma
SIDM00586;huH-1	P04843	-0.04124	huMAP3_00921.1	Hepatocellular Carcinoma
SIDM00586;huH-1	P05141	0.83675	huMAP3_02620.1	Hepatocellular Carcinoma
SIDM00586;huH-1	P05386	-0.326845	huMAP3_03966.1	Hepatocellular Carcinoma
SIDM00586;huH-1	P05387	-0.728475	huMAP3_03610.1	Hepatocellular Carcinoma
SIDM00586;huH-1	P05423	-0.305597	huMAP3_00807.1	Hepatocellular Carcinoma
SIDM00586;huH-1	P06400	-0.369392	huMAP3_02854.1	Hepatocellular Carcinoma
SIDM00586;huH-1	P06400	-0.369392	huMAP3_03241.1	Hepatocellular Carcinoma
SIDM00586;huH-1	P06746	0.337625	huMAP3_01586.1	Hepatocellular Carcinoma
SIDM00586;huH-1	P06746	0.337625	huMAP3_02384.1	Hepatocellular Carcinoma
SIDM00586;huH-1	P06756	0.456265	huMAP3_02261.1	Hepatocellular Carcinoma
SIDM00586;huH-1	P07237	-0.55202	huMAP3_00102.1	Hepatocellular Carcinoma
SIDM00586;huH-1	P07305	0.24153	huMAP3_02851.1	Hepatocellular Carcinoma
SIDM00586;huH-1	P07437	-1.26893	huMAP3_03106.1	Hepatocellular Carcinoma
SIDM00586;huH-1	P07437	-1.26893	huMAP3_04859.1	Hepatocellular Carcinoma
SIDM00586;huH-1	P07814	-0.85774	huMAP3_02637.1	Hepatocellular Carcinoma
SIDM00586;huH-1	P08134	-0.33655	huMAP3_00059.1	Hepatocellular Carcinoma
SIDM00586;huH-1	P08237	-1.60201	huMAP3_02135.1	Hepatocellular Carcinoma
SIDM00586;huH-1	P08237	-1.60201	huMAP3_04277.1	Hepatocellular Carcinoma
SIDM00586;huH-1	P08240	0.14671	huMAP3_01535.1	Hepatocellular Carcinoma
SIDM00586;huH-1	P08559	0.60036	huMAP3_04704.1	Hepatocellular Carcinoma
SIDM00586;huH-1	P08559	0.60036	huMAP3_04919.1	Hepatocellular Carcinoma
SIDM00586;huH-1	P08572	0.835782	huMAP3_02991.1	Hepatocellular Carcinoma
SIDM00586;huH-1	P08579	-0.185835	huMAP3_04549.1	Hepatocellular Carcinoma
SIDM00586;huH-1	P08670	0.40512	huMAP3_05156.1	Hepatocellular Carcinoma
SIDM00586;huH-1	P08729	1.42049	huMAP3_05156.1	Hepatocellular Carcinoma
SIDM00586;huH-1	P08754	0.41975	huMAP3_03550.1	Hepatocellular Carcinoma
SIDM00586;huH-1	P09001	0.16027	huMAP3_02367.1	Hepatocellular Carcinoma
SIDM00586;huH-1	P09001	0.16027	huMAP3_04652.1	Hepatocellular Carcinoma
SIDM00586;huH-1	P09012	-0.217505	huMAP3_04549.1	Hepatocellular Carcinoma
SIDM00586;huH-1	P09234	-0.52196	huMAP3_04549.1	Hepatocellular Carcinoma
SIDM00586;huH-1	P09382	-3.25568	huMAP3_04614.1	Hepatocellular Carcinoma
SIDM00586;huH-1	P09543	0.63927	huMAP3_00697.1	Hepatocellular Carcinoma
SIDM00586;huH-1	P09884	-0.439073	huMAP3_02748.1	Hepatocellular Carcinoma
SIDM00586;huH-1	P0DPB6	-0.528295	huMAP3_00807.1	Hepatocellular Carcinoma
SIDM00586;huH-1	P10515	0.35403	huMAP3_04919.1	Hepatocellular Carcinoma
SIDM00586;huH-1	P10599	-0.20358	huMAP3_01357.1	Hepatocellular Carcinoma
SIDM00586;huH-1	P11137	3.0563	huMAP3_00210.1	Hepatocellular Carcinoma
SIDM00586;huH-1	P11142	-1.26042	huMAP3_04877.1	Hepatocellular Carcinoma
SIDM00586;huH-1	P11177	0.780775	huMAP3_04704.1	Hepatocellular Carcinoma
SIDM00586;huH-1	P11177	0.780775	huMAP3_04919.1	Hepatocellular Carcinoma
SIDM00586;huH-1	P11441	-1.251	huMAP3_00329.1	Hepatocellular Carcinoma
SIDM00586;huH-1	P11498	1.88695	huMAP3_02135.1	Hepatocellular Carcinoma
SIDM00586;huH-1	P11717	0.055445	huMAP3_02965.1	Hepatocellular Carcinoma
SIDM00586;huH-1	P13051	-0.0905825	huMAP3_01826.1	Hepatocellular Carcinoma
SIDM00586;huH-1	P13674	-1.09844	huMAP3_00102.1	Hepatocellular Carcinoma
SIDM00586;huH-1	P13797	-0.49794	huMAP3_03533.1	Hepatocellular Carcinoma
SIDM00586;huH-1	P13861	0.05683	huMAP3_00210.1	Hepatocellular Carcinoma
SIDM00586;huH-1	P13984	-2.74576	huMAP3_02594.1	Hepatocellular Carcinoma
SIDM00586;huH-1	P13984	-2.74576	huMAP3_04499.1	Hepatocellular Carcinoma
SIDM00586;huH-1	P14735	-0.52734	huMAP3_05156.1	Hepatocellular Carcinoma
SIDM00586;huH-1	P14859	-0.351014	huMAP3_04877.1	Hepatocellular Carcinoma
SIDM00586;huH-1	P14868	-1.08267	huMAP3_02637.1	Hepatocellular Carcinoma
SIDM00586;huH-1	P15531	-1.07629	huMAP3_04679.1	Hepatocellular Carcinoma
SIDM00586;huH-1	P16435	1.9808	huMAP3_01437.1	Hepatocellular Carcinoma
SIDM00586;huH-1	P17026	-0.472173	huMAP3_02851.1	Hepatocellular Carcinoma
SIDM00586;huH-1	P17301	0.333902	huMAP3_01687.1	Hepatocellular Carcinoma
SIDM00586;huH-1	P17301	0.333902	huMAP3_02607.1	Hepatocellular Carcinoma
SIDM00586;huH-1	P17568	-0.227418	huMAP3_02819.1	Hepatocellular Carcinoma
SIDM00586;huH-1	P17612	-0.705645	huMAP3_01849.1	Hepatocellular Carcinoma
SIDM00586;huH-1	P17858	-1.62973	huMAP3_04277.1	Hepatocellular Carcinoma
SIDM00586;huH-1	P17980	-0.74234	huMAP3_05064.1	Hepatocellular Carcinoma
SIDM00586;huH-1	P17987	-0.21691	huMAP3_03810.1	Hepatocellular Carcinoma
SIDM00586;huH-1	P18077	-0.5245	huMAP3_03610.1	Hepatocellular Carcinoma
SIDM00586;huH-1	P18084	-1.10618	huMAP3_02261.1	Hepatocellular Carcinoma
SIDM00586;huH-1	P18615	1.20577	huMAP3_01088.1	Hepatocellular Carcinoma
SIDM00586;huH-1	P18859	0.28635	huMAP3_00060.1	Hepatocellular Carcinoma
SIDM00586;huH-1	P18887	-0.149765	huMAP3_01586.1	Hepatocellular Carcinoma
SIDM00586;huH-1	P18887	-0.149765	huMAP3_02384.1	Hepatocellular Carcinoma
SIDM00586;huH-1	P19256	-0.0843531	huMAP3_02201.1	Hepatocellular Carcinoma
SIDM00586;huH-1	P19256	-0.0843531	huMAP3_04870.1	Hepatocellular Carcinoma
SIDM00586;huH-1	P19338	-0.71408	huMAP3_03610.1	Hepatocellular Carcinoma
SIDM00586;huH-1	P19387	-0.19856	huMAP3_04499.1	Hepatocellular Carcinoma
SIDM00586;huH-1	P19388	-0.28144	huMAP3_00807.1	Hepatocellular Carcinoma
SIDM00586;huH-1	P19404	0.2648	huMAP3_02819.1	Hepatocellular Carcinoma
SIDM00586;huH-1	P19784	-0.10682	huMAP3_01759.1	Hepatocellular Carcinoma
SIDM00586;huH-1	P19838	-1.68222	huMAP3_05441.1	Hepatocellular Carcinoma
SIDM00586;huH-1	P20042	-0.51275	huMAP3_00857.1	Hepatocellular Carcinoma
SIDM00586;huH-1	P20339	0.068825	huMAP3_01895.1	Hepatocellular Carcinoma
SIDM00586;huH-1	P20618	-1.13211	huMAP3_00356.1	Hepatocellular Carcinoma
SIDM00586;huH-1	P21281	-2.37552	huMAP3_01413.1	Hepatocellular Carcinoma
SIDM00586;huH-1	P21281	-2.37552	huMAP3_01501.1	Hepatocellular Carcinoma
SIDM00586;huH-1	P21283	-0.38497	huMAP3_01413.1	Hepatocellular Carcinoma
SIDM00586;huH-1	P21291	-1.77661	huMAP3_01245.1	Hepatocellular Carcinoma
SIDM00586;huH-1	P21926	-0.825082	huMAP3_04614.1	Hepatocellular Carcinoma
SIDM00586;huH-1	P22059	-1.39761	huMAP3_00802.1	Hepatocellular Carcinoma
SIDM00586;huH-1	P22059	-1.39761	huMAP3_01422.1	Hepatocellular Carcinoma
SIDM00586;huH-1	P22059	-1.39761	huMAP3_02032.1	Hepatocellular Carcinoma
SIDM00586;huH-1	P22102	-1.53408	huMAP3_03377.1	Hepatocellular Carcinoma
SIDM00586;huH-1	P22392	-1.56165	huMAP3_04679.1	Hepatocellular Carcinoma
SIDM00586;huH-1	P22830	2.78253	huMAP3_05182.1	Hepatocellular Carcinoma
SIDM00586;huH-1	P23193	-1.17684	huMAP3_04535.1	Hepatocellular Carcinoma
SIDM00586;huH-1	P23368	-0.485815	huMAP3_05184.1	Hepatocellular Carcinoma
SIDM00586;huH-1	P23528	-1.70674	huMAP3_03395.1	Hepatocellular Carcinoma
SIDM00586;huH-1	P23634	-1.48302	huMAP3_02201.1	Hepatocellular Carcinoma
SIDM00586;huH-1	P23634	-1.48302	huMAP3_04870.1	Hepatocellular Carcinoma
SIDM00586;huH-1	P24534	-0.457985	huMAP3_00469.1	Hepatocellular Carcinoma
SIDM00586;huH-1	P24534	-0.457985	huMAP3_04189.1	Hepatocellular Carcinoma
SIDM00586;huH-1	P24539	0.08257	huMAP3_00060.1	Hepatocellular Carcinoma
SIDM00586;huH-1	P25205	-0.782795	huMAP3_00154.1	Hepatocellular Carcinoma
SIDM00586;huH-1	P25398	-1.62539	huMAP3_03966.1	Hepatocellular Carcinoma
SIDM00586;huH-1	P25705	-0.00945	huMAP3_00261.1	Hepatocellular Carcinoma
SIDM00586;huH-1	P25786	-0.929915	huMAP3_00356.1	Hepatocellular Carcinoma
SIDM00586;huH-1	P25787	-1.0189	huMAP3_00356.1	Hepatocellular Carcinoma
SIDM00586;huH-1	P25788	-1.17465	huMAP3_00356.1	Hepatocellular Carcinoma
SIDM00586;huH-1	P25789	-0.87528	huMAP3_00356.1	Hepatocellular Carcinoma
SIDM00586;huH-1	P26006	-0.735759	huMAP3_01687.1	Hepatocellular Carcinoma
SIDM00586;huH-1	P26006	-0.735759	huMAP3_02607.1	Hepatocellular Carcinoma
SIDM00586;huH-1	P26196	-0.950075	huMAP3_02526.1	Hepatocellular Carcinoma
SIDM00586;huH-1	P26368	0.14075	huMAP3_00489.1	Hepatocellular Carcinoma
SIDM00586;huH-1	P26373	-0.68582	huMAP3_03610.1	Hepatocellular Carcinoma
SIDM00586;huH-1	P26599	0.07395	huMAP3_00349.1	Hepatocellular Carcinoma
SIDM00586;huH-1	P26639	-1.76991	huMAP3_02637.1	Hepatocellular Carcinoma
SIDM00586;huH-1	P26640	-0.68359	huMAP3_00469.1	Hepatocellular Carcinoma
SIDM00586;huH-1	P26640	-0.68359	huMAP3_04189.1	Hepatocellular Carcinoma
SIDM00586;huH-1	P26641	-0.815365	huMAP3_00469.1	Hepatocellular Carcinoma
SIDM00586;huH-1	P26641	-0.815365	huMAP3_04189.1	Hepatocellular Carcinoma
SIDM00586;huH-1	P27695	0.056945	huMAP3_02119.1	Hepatocellular Carcinoma
SIDM00586;huH-1	P27695	0.056945	huMAP3_03762.1	Hepatocellular Carcinoma
SIDM00586;huH-1	P27708	-1.4468	huMAP3_03106.1	Hepatocellular Carcinoma
SIDM00586;huH-1	P27708	-1.4468	huMAP3_04859.1	Hepatocellular Carcinoma
SIDM00586;huH-1	P27816	-0.92943	huMAP3_02119.1	Hepatocellular Carcinoma
SIDM00586;huH-1	P27816	-0.92943	huMAP3_03762.1	Hepatocellular Carcinoma
SIDM00586;huH-1	P28062	-1.66116	huMAP3_00356.1	Hepatocellular Carcinoma
SIDM00586;huH-1	P28065	-1.32017	huMAP3_00356.1	Hepatocellular Carcinoma
SIDM00586;huH-1	P28066	-0.75562	huMAP3_00356.1	Hepatocellular Carcinoma
SIDM00586;huH-1	P28070	-0.70683	huMAP3_00356.1	Hepatocellular Carcinoma
SIDM00586;huH-1	P28072	-0.713245	huMAP3_00356.1	Hepatocellular Carcinoma
SIDM00586;huH-1	P28074	-0.441235	huMAP3_00356.1	Hepatocellular Carcinoma
SIDM00586;huH-1	P28331	0.42048	huMAP3_02819.1	Hepatocellular Carcinoma
SIDM00586;huH-1	P28370	1.38956	huMAP3_00206.1	Hepatocellular Carcinoma
SIDM00586;huH-1	P28838	-1.8024	huMAP3_01381.1	Hepatocellular Carcinoma
SIDM00586;huH-1	P29692	-0.446115	huMAP3_00469.1	Hepatocellular Carcinoma
SIDM00586;huH-1	P29692	-0.446115	huMAP3_04189.1	Hepatocellular Carcinoma
SIDM00586;huH-1	P30046	-0.145288	huMAP3_03124.1	Hepatocellular Carcinoma
SIDM00586;huH-1	P30049	0.24058	huMAP3_00060.1	Hepatocellular Carcinoma
SIDM00586;huH-1	P30084	2.0838	huMAP3_03373.1	Hepatocellular Carcinoma
SIDM00586;huH-1	P30260	-0.642822	huMAP3_03388.1	Hepatocellular Carcinoma
SIDM00586;huH-1	P30419	-1.59442	huMAP3_04853.1	Hepatocellular Carcinoma
SIDM00586;huH-1	P31146	-0.44355	huMAP3_04826.1	Hepatocellular Carcinoma
SIDM00586;huH-1	P31150	-1.68205	huMAP3_01895.1	Hepatocellular Carcinoma
SIDM00586;huH-1	P31321	-0.459415	huMAP3_01849.1	Hepatocellular Carcinoma
SIDM00586;huH-1	P31323	-0.0561051	huMAP3_00210.1	Hepatocellular Carcinoma
SIDM00586;huH-1	P31350	-1.54797	huMAP3_03388.1	Hepatocellular Carcinoma
SIDM00586;huH-1	P31689	-0.47276	huMAP3_03106.1	Hepatocellular Carcinoma
SIDM00586;huH-1	P31689	-0.47276	huMAP3_04859.1	Hepatocellular Carcinoma
SIDM00586;huH-1	P31942	-0.306175	huMAP3_01655.1	Hepatocellular Carcinoma
SIDM00586;huH-1	P33176	-1.30685	huMAP3_04401.1	Hepatocellular Carcinoma
SIDM00586;huH-1	P33240	0.09736	huMAP3_00102.1	Hepatocellular Carcinoma
SIDM00586;huH-1	P33991	-1.25861	huMAP3_00154.1	Hepatocellular Carcinoma
SIDM00586;huH-1	P34897	0.72047	huMAP3_01447.1	Hepatocellular Carcinoma
SIDM00586;huH-1	P34897	0.72047	huMAP3_02592.1	Hepatocellular Carcinoma
SIDM00586;huH-1	P35249	-0.967855	huMAP3_00703.1	Hepatocellular Carcinoma
SIDM00586;huH-1	P35249	-0.967855	huMAP3_02854.1	Hepatocellular Carcinoma
SIDM00586;huH-1	P35249	-0.967855	huMAP3_03241.1	Hepatocellular Carcinoma
SIDM00586;huH-1	P35250	-1.26211	huMAP3_00703.1	Hepatocellular Carcinoma
SIDM00586;huH-1	P35250	-1.26211	huMAP3_02854.1	Hepatocellular Carcinoma
SIDM00586;huH-1	P35250	-1.26211	huMAP3_03241.1	Hepatocellular Carcinoma
SIDM00586;huH-1	P35269	-2.14092	huMAP3_02594.1	Hepatocellular Carcinoma
SIDM00586;huH-1	P35606	-0.862335	huMAP3_04405.1	Hepatocellular Carcinoma
SIDM00586;huH-1	P35659	-0.703245	huMAP3_02515.1	Hepatocellular Carcinoma
SIDM00586;huH-1	P35998	-0.877105	huMAP3_05064.1	Hepatocellular Carcinoma
SIDM00586;huH-1	P36543	-2.24845	huMAP3_01413.1	Hepatocellular Carcinoma
SIDM00586;huH-1	P36543	-2.24845	huMAP3_01501.1	Hepatocellular Carcinoma
SIDM00586;huH-1	P36873	-0.95338	huMAP3_02357.1	Hepatocellular Carcinoma
SIDM00586;huH-1	P36915	-3.92326	huMAP3_00244.1	Hepatocellular Carcinoma
SIDM00586;huH-1	P36954	-0.465275	huMAP3_04499.1	Hepatocellular Carcinoma
SIDM00586;huH-1	P37198	-0.12351	huMAP3_03647.1	Hepatocellular Carcinoma
SIDM00586;huH-1	P38432	0.841335	huMAP3_02465.1	Hepatocellular Carcinoma
SIDM00586;huH-1	P38919	0.335725	huMAP3_04872.1	Hepatocellular Carcinoma
SIDM00586;huH-1	P39023	-0.60342	huMAP3_03966.1	Hepatocellular Carcinoma
SIDM00586;huH-1	P39060	-0.453263	huMAP3_02991.1	Hepatocellular Carcinoma
SIDM00586;huH-1	P39656	0.134955	huMAP3_00921.1	Hepatocellular Carcinoma
SIDM00586;huH-1	P40227	-0.5561	huMAP3_03810.1	Hepatocellular Carcinoma
SIDM00586;huH-1	P40306	-0.0101533	huMAP3_00356.1	Hepatocellular Carcinoma
SIDM00586;huH-1	P40855	-0.116115	huMAP3_03744.1	Hepatocellular Carcinoma
SIDM00586;huH-1	P40937	-0.48231	huMAP3_00703.1	Hepatocellular Carcinoma
SIDM00586;huH-1	P40937	-0.48231	huMAP3_02854.1	Hepatocellular Carcinoma
SIDM00586;huH-1	P40937	-0.48231	huMAP3_03241.1	Hepatocellular Carcinoma
SIDM00586;huH-1	P40938	-1.31649	huMAP3_00703.1	Hepatocellular Carcinoma
SIDM00586;huH-1	P40938	-1.31649	huMAP3_02854.1	Hepatocellular Carcinoma
SIDM00586;huH-1	P41091	-1.00341	huMAP3_00857.1	Hepatocellular Carcinoma
SIDM00586;huH-1	P41223	0.08227	huMAP3_00309.1	Hepatocellular Carcinoma
SIDM00586;huH-1	P41223	0.08227	huMAP3_01203.1	Hepatocellular Carcinoma
SIDM00586;huH-1	P41252	-1.24861	huMAP3_02637.1	Hepatocellular Carcinoma
SIDM00586;huH-1	P42285	-0.02071	huMAP3_05382.1	Hepatocellular Carcinoma
SIDM00586;huH-1	P42566	-2.24289	huMAP3_05120.1	Hepatocellular Carcinoma
SIDM00586;huH-1	P42677	-0.86599	huMAP3_03106.1	Hepatocellular Carcinoma
SIDM00586;huH-1	P42677	-0.86599	huMAP3_04859.1	Hepatocellular Carcinoma
SIDM00586;huH-1	P42695	-0.888406	huMAP3_03084.1	Hepatocellular Carcinoma
SIDM00586;huH-1	P43007	0.59157	huMAP3_03035.1	Hepatocellular Carcinoma
SIDM00586;huH-1	P43487	-1.30499	huMAP3_01999.1	Hepatocellular Carcinoma
SIDM00586;huH-1	P43686	-0.96409	huMAP3_05064.1	Hepatocellular Carcinoma
SIDM00586;huH-1	P46063	-0.99831	huMAP3_04758.1	Hepatocellular Carcinoma
SIDM00586;huH-1	P46100	-1.49788	huMAP3_01440.1	Hepatocellular Carcinoma
SIDM00586;huH-1	P46459	-0.10699	huMAP3_00053.1	Hepatocellular Carcinoma
SIDM00586;huH-1	P46736	-0.380241	huMAP3_01447.1	Hepatocellular Carcinoma
SIDM00586;huH-1	P46736	-0.380241	huMAP3_02592.1	Hepatocellular Carcinoma
SIDM00586;huH-1	P46776	-0.342095	huMAP3_03610.1	Hepatocellular Carcinoma
SIDM00586;huH-1	P46778	-0.797075	huMAP3_03610.1	Hepatocellular Carcinoma
SIDM00586;huH-1	P46783	-0.59417	huMAP3_04293.1	Hepatocellular Carcinoma
SIDM00586;huH-1	P47755	-1.74442	huMAP3_02458.1	Hepatocellular Carcinoma
SIDM00586;huH-1	P47756	-1.05496	huMAP3_02458.1	Hepatocellular Carcinoma
SIDM00586;huH-1	P47897	-0.49323	huMAP3_02637.1	Hepatocellular Carcinoma
SIDM00586;huH-1	P47985	-0.231336	huMAP3_01826.1	Hepatocellular Carcinoma
SIDM00586;huH-1	P48047	0.27966	huMAP3_00261.1	Hepatocellular Carcinoma
SIDM00586;huH-1	P48059	-2.3284	huMAP3_04827.1	Hepatocellular Carcinoma
SIDM00586;huH-1	P48163	2.24916	huMAP3_03184.1	Hepatocellular Carcinoma
SIDM00586;huH-1	P48426	-1.37466	huMAP3_00550.1	Hepatocellular Carcinoma
SIDM00586;huH-1	P48426	-1.37466	huMAP3_02291.1	Hepatocellular Carcinoma
SIDM00586;huH-1	P48426	-1.37466	huMAP3_03481.1	Hepatocellular Carcinoma
SIDM00586;huH-1	P48444	-0.93187	huMAP3_04405.1	Hepatocellular Carcinoma
SIDM00586;huH-1	P48556	-0.77983	huMAP3_05064.1	Hepatocellular Carcinoma
SIDM00586;huH-1	P48634	-0.29243	huMAP3_01928.1	Hepatocellular Carcinoma
SIDM00586;huH-1	P48634	-0.29243	huMAP3_03324.1	Hepatocellular Carcinoma
SIDM00586;huH-1	P48643	-0.61535	huMAP3_01951.1	Hepatocellular Carcinoma
SIDM00586;huH-1	P48681	1.13055	huMAP3_05156.1	Hepatocellular Carcinoma
SIDM00586;huH-1	P49006	1.04998	huMAP3_04853.1	Hepatocellular Carcinoma
SIDM00586;huH-1	P49023	-1.76241	huMAP3_04827.1	Hepatocellular Carcinoma
SIDM00586;huH-1	P49207	-0.7648	huMAP3_03610.1	Hepatocellular Carcinoma
SIDM00586;huH-1	P49247	-1.89131	huMAP3_00244.1	Hepatocellular Carcinoma
SIDM00586;huH-1	P49321	-1.88213	huMAP3_01440.1	Hepatocellular Carcinoma
SIDM00586;huH-1	P49368	-0.5064	huMAP3_01951.1	Hepatocellular Carcinoma
SIDM00586;huH-1	P49406	0.35464	huMAP3_02720.1	Hepatocellular Carcinoma
SIDM00586;huH-1	P49406	0.35464	huMAP3_04652.1	Hepatocellular Carcinoma
SIDM00586;huH-1	P49411	0.10963	huMAP3_02135.1	Hepatocellular Carcinoma
SIDM00586;huH-1	P49427	0.184534	huMAP3_03088.1	Hepatocellular Carcinoma
SIDM00586;huH-1	P49427	0.184534	huMAP3_04044.1	Hepatocellular Carcinoma
SIDM00586;huH-1	P49588	-1.50545	huMAP3_03533.1	Hepatocellular Carcinoma
SIDM00586;huH-1	P49589	-1.27772	huMAP3_00469.1	Hepatocellular Carcinoma
SIDM00586;huH-1	P49589	-1.27772	huMAP3_04189.1	Hepatocellular Carcinoma
SIDM00586;huH-1	P49642	-0.600613	huMAP3_02748.1	Hepatocellular Carcinoma
SIDM00586;huH-1	P49643	-0.795235	huMAP3_02748.1	Hepatocellular Carcinoma
SIDM00586;huH-1	P49720	-0.75349	huMAP3_00356.1	Hepatocellular Carcinoma
SIDM00586;huH-1	P49721	-0.993185	huMAP3_00356.1	Hepatocellular Carcinoma
SIDM00586;huH-1	P49736	-1.45833	huMAP3_00154.1	Hepatocellular Carcinoma
SIDM00586;huH-1	P49750	-0.98823	huMAP3_01533.1	Hepatocellular Carcinoma
SIDM00586;huH-1	P49750	-0.98823	huMAP3_02281.1	Hepatocellular Carcinoma
SIDM00586;huH-1	P49756	-0.158425	huMAP3_00347.1	Hepatocellular Carcinoma
SIDM00586;huH-1	P49821	0.11435	huMAP3_02819.1	Hepatocellular Carcinoma
SIDM00586;huH-1	P49915	-1.54992	huMAP3_03373.1	Hepatocellular Carcinoma
SIDM00586;huH-1	P49916	0.55465	huMAP3_01586.1	Hepatocellular Carcinoma
SIDM00586;huH-1	P49916	0.55465	huMAP3_02384.1	Hepatocellular Carcinoma
SIDM00586;huH-1	P50552	-0.721695	huMAP3_00207.1	Hepatocellular Carcinoma
SIDM00586;huH-1	P50897	-0.87442	huMAP3_02965.1	Hepatocellular Carcinoma
SIDM00586;huH-1	P50990	-0.568295	huMAP3_03810.1	Hepatocellular Carcinoma
SIDM00586;huH-1	P50991	-0.50299	huMAP3_03810.1	Hepatocellular Carcinoma
SIDM00586;huH-1	P51114	-0.76023	huMAP3_04023.1	Hepatocellular Carcinoma
SIDM00586;huH-1	P51148	0.49227	huMAP3_02945.1	Hepatocellular Carcinoma
SIDM00586;huH-1	P51149	-0.43281	huMAP3_02945.1	Hepatocellular Carcinoma
SIDM00586;huH-1	P51151	-0.374087	huMAP3_01895.1	Hepatocellular Carcinoma
SIDM00586;huH-1	P51531	-1.34956	huMAP3_03221.1	Hepatocellular Carcinoma
SIDM00586;huH-1	P51532	-0.23051	huMAP3_03221.1	Hepatocellular Carcinoma
SIDM00586;huH-1	P51571	0.892445	huMAP3_02620.1	Hepatocellular Carcinoma
SIDM00586;huH-1	P51610	-0.7409	huMAP3_00564.1	Hepatocellular Carcinoma
SIDM00586;huH-1	P51665	-1.00689	huMAP3_05064.1	Hepatocellular Carcinoma
SIDM00586;huH-1	P51970	-0.1528	huMAP3_02819.1	Hepatocellular Carcinoma
SIDM00586;huH-1	P51991	0.32113	huMAP3_01655.1	Hepatocellular Carcinoma
SIDM00586;huH-1	P52306	-1.58087	huMAP3_00059.1	Hepatocellular Carcinoma
SIDM00586;huH-1	P52434	-0.4689	huMAP3_00807.1	Hepatocellular Carcinoma
SIDM00586;huH-1	P52815	0.700705	huMAP3_01856.1	Hepatocellular Carcinoma
SIDM00586;huH-1	P52815	0.700705	huMAP3_03763.1	Hepatocellular Carcinoma
SIDM00586;huH-1	P52907	-1.06037	huMAP3_02458.1	Hepatocellular Carcinoma
SIDM00586;huH-1	P52948	0.10663	huMAP3_03647.1	Hepatocellular Carcinoma
SIDM00586;huH-1	P53384	-0.308251	huMAP3_04338.1	Hepatocellular Carcinoma
SIDM00586;huH-1	P53396	-1.19203	huMAP3_04290.1	Hepatocellular Carcinoma
SIDM00586;huH-1	P53618	-1.09429	huMAP3_04405.1	Hepatocellular Carcinoma
SIDM00586;huH-1	P53621	-0.97348	huMAP3_04405.1	Hepatocellular Carcinoma
SIDM00586;huH-1	P53675	-0.0232061	huMAP3_03408.1	Hepatocellular Carcinoma
SIDM00586;huH-1	P53680	-0.392509	huMAP3_00432.1	Hepatocellular Carcinoma
SIDM00586;huH-1	P53680	-0.392509	huMAP3_05120.1	Hepatocellular Carcinoma
SIDM00586;huH-1	P53801	0.415789	huMAP3_00053.1	Hepatocellular Carcinoma
SIDM00586;huH-1	P53803	-0.597509	huMAP3_00807.1	Hepatocellular Carcinoma
SIDM00586;huH-1	P53992	-0.76068	huMAP3_00707.1	Hepatocellular Carcinoma
SIDM00586;huH-1	P54105	-1.85353	huMAP3_04549.1	Hepatocellular Carcinoma
SIDM00586;huH-1	P54136	-0.84314	huMAP3_02637.1	Hepatocellular Carcinoma
SIDM00586;huH-1	P54289	-0.413586	huMAP3_02261.1	Hepatocellular Carcinoma
SIDM00586;huH-1	P54819	-0.03866	huMAP3_01357.1	Hepatocellular Carcinoma
SIDM00586;huH-1	P55036	-0.8901	huMAP3_05064.1	Hepatocellular Carcinoma
SIDM00586;huH-1	P55209	-0.74712	huMAP3_03787.1	Hepatocellular Carcinoma
SIDM00586;huH-1	P55789	-0.231403	huMAP3_01357.1	Hepatocellular Carcinoma
SIDM00586;huH-1	P55884	-0.88598	huMAP3_01276.1	Hepatocellular Carcinoma
SIDM00586;huH-1	P56134	-0.750211	huMAP3_00261.1	Hepatocellular Carcinoma
SIDM00586;huH-1	P56192	-0.82783	huMAP3_02637.1	Hepatocellular Carcinoma
SIDM00586;huH-1	P56199	2.63241	huMAP3_01687.1	Hepatocellular Carcinoma
SIDM00586;huH-1	P56199	2.63241	huMAP3_01717.1	Hepatocellular Carcinoma
SIDM00586;huH-1	P56199	2.63241	huMAP3_02607.1	Hepatocellular Carcinoma
SIDM00586;huH-1	P56199	2.63241	huMAP3_04614.1	Hepatocellular Carcinoma
SIDM00586;huH-1	P56556	-0.0706	huMAP3_02819.1	Hepatocellular Carcinoma
SIDM00586;huH-1	P57678	-0.333606	huMAP3_04549.1	Hepatocellular Carcinoma
SIDM00586;huH-1	P59780	-0.0511748	huMAP3_03149.1	Hepatocellular Carcinoma
SIDM00586;huH-1	P59780	-0.0511748	huMAP3_04238.1	Hepatocellular Carcinoma
SIDM00586;huH-1	P59998	-1.1442	huMAP3_04814.1	Hepatocellular Carcinoma
SIDM00586;huH-1	P60228	-0.757455	huMAP3_01276.1	Hepatocellular Carcinoma
SIDM00586;huH-1	P60510	0.224486	huMAP3_05182.1	Hepatocellular Carcinoma
SIDM00586;huH-1	P60866	-1.37594	huMAP3_04293.1	Hepatocellular Carcinoma
SIDM00586;huH-1	P60891	-0.961928	huMAP3_00478.1	Hepatocellular Carcinoma
SIDM00586;huH-1	P60891	-0.961928	huMAP3_01114.1	Hepatocellular Carcinoma
SIDM00586;huH-1	P60900	-1.13338	huMAP3_00356.1	Hepatocellular Carcinoma
SIDM00586;huH-1	P60981	-1.75891	huMAP3_03395.1	Hepatocellular Carcinoma
SIDM00586;huH-1	P61006	-0.891265	huMAP3_01895.1	Hepatocellular Carcinoma
SIDM00586;huH-1	P61026	1.28174	huMAP3_01895.1	Hepatocellular Carcinoma
SIDM00586;huH-1	P61106	0.088545	huMAP3_01895.1	Hepatocellular Carcinoma
SIDM00586;huH-1	P61106	0.088545	huMAP3_02945.1	Hepatocellular Carcinoma
SIDM00586;huH-1	P61158	-0.89572	huMAP3_04814.1	Hepatocellular Carcinoma
SIDM00586;huH-1	P61160	-1.50854	huMAP3_04814.1	Hepatocellular Carcinoma
SIDM00586;huH-1	P61163	-0.21395	huMAP3_04946.1	Hepatocellular Carcinoma
SIDM00586;huH-1	P61201	-2.20719	huMAP3_05041.1	Hepatocellular Carcinoma
SIDM00586;huH-1	P61218	-1.46716	huMAP3_00807.1	Hepatocellular Carcinoma
SIDM00586;huH-1	P61221	-1.03801	huMAP3_02965.1	Hepatocellular Carcinoma
SIDM00586;huH-1	P61289	-1.26905	huMAP3_00356.1	Hepatocellular Carcinoma
SIDM00586;huH-1	P61586	-0.59293	huMAP3_00059.1	Hepatocellular Carcinoma
SIDM00586;huH-1	P61769	-1.22379	huMAP3_01999.1	Hepatocellular Carcinoma
SIDM00586;huH-1	P61803	-0.33707	huMAP3_00921.1	Hepatocellular Carcinoma
SIDM00586;huH-1	P61923	-1.42393	huMAP3_04405.1	Hepatocellular Carcinoma
SIDM00586;huH-1	P61956	-0.71237	huMAP3_00864.1	Hepatocellular Carcinoma
SIDM00586;huH-1	P61956	-0.71237	huMAP3_01999.1	Hepatocellular Carcinoma
SIDM00586;huH-1	P61960	-1.8197	huMAP3_03937.1	Hepatocellular Carcinoma
SIDM00586;huH-1	P61966	-0.372644	huMAP3_00819.1	Hepatocellular Carcinoma
SIDM00586;huH-1	P61966	-0.372644	huMAP3_04311.1	Hepatocellular Carcinoma
SIDM00586;huH-1	P61970	-1.45776	huMAP3_01999.1	Hepatocellular Carcinoma
SIDM00586;huH-1	P62136	-1.45827	huMAP3_00020.1	Hepatocellular Carcinoma
SIDM00586;huH-1	P62140	-0.99552	huMAP3_00020.1	Hepatocellular Carcinoma
SIDM00586;huH-1	P62191	-0.91768	huMAP3_05064.1	Hepatocellular Carcinoma
SIDM00586;huH-1	P62195	-1.04948	huMAP3_05064.1	Hepatocellular Carcinoma
SIDM00586;huH-1	P62304	-0.725055	huMAP3_04549.1	Hepatocellular Carcinoma
SIDM00586;huH-1	P62306	-0.704	huMAP3_04549.1	Hepatocellular Carcinoma
SIDM00586;huH-1	P62312	-0.76895	huMAP3_02465.1	Hepatocellular Carcinoma
SIDM00586;huH-1	P62314	-0.15055	huMAP3_04549.1	Hepatocellular Carcinoma
SIDM00586;huH-1	P62316	-0.19258	huMAP3_04549.1	Hepatocellular Carcinoma
SIDM00586;huH-1	P62318	-0.09209	huMAP3_04549.1	Hepatocellular Carcinoma
SIDM00586;huH-1	P62333	-0.70049	huMAP3_05064.1	Hepatocellular Carcinoma
SIDM00586;huH-1	P62487	-1.66313	huMAP3_02594.1	Hepatocellular Carcinoma
SIDM00586;huH-1	P62487	-1.66313	huMAP3_04499.1	Hepatocellular Carcinoma
SIDM00586;huH-1	P62495	-1.35576	huMAP3_03127.1	Hepatocellular Carcinoma
SIDM00586;huH-1	P62633	-2.11277	huMAP3_03610.1	Hepatocellular Carcinoma
SIDM00586;huH-1	P62714	-0.181179	huMAP3_05182.1	Hepatocellular Carcinoma
SIDM00586;huH-1	P62750	-0.62784	huMAP3_02851.1	Hepatocellular Carcinoma
SIDM00586;huH-1	P62805	0.14243	huMAP3_01440.1	Hepatocellular Carcinoma
SIDM00586;huH-1	P62820	0.3135	huMAP3_01895.1	Hepatocellular Carcinoma
SIDM00586;huH-1	P62820	0.3135	huMAP3_02945.1	Hepatocellular Carcinoma
SIDM00586;huH-1	P62826	-0.33566	huMAP3_01999.1	Hepatocellular Carcinoma
SIDM00586;huH-1	P62847	-0.423505	huMAP3_01045.1	Hepatocellular Carcinoma
SIDM00586;huH-1	P62854	-0.09934	huMAP3_02851.1	Hepatocellular Carcinoma
SIDM00586;huH-1	P62877	-0.484495	huMAP3_02953.1	Hepatocellular Carcinoma
SIDM00586;huH-1	P62995	0.34492	huMAP3_00489.1	Hepatocellular Carcinoma
SIDM00586;huH-1	P63010	-0.29888	huMAP3_00432.1	Hepatocellular Carcinoma
SIDM00586;huH-1	P63010	-0.29888	huMAP3_05120.1	Hepatocellular Carcinoma
SIDM00586;huH-1	P63208	-1.10148	huMAP3_00161.1	Hepatocellular Carcinoma
SIDM00586;huH-1	P63272	-0.52735	huMAP3_04499.1	Hepatocellular Carcinoma
SIDM00586;huH-1	P67870	-0.062345	huMAP3_01759.1	Hepatocellular Carcinoma
SIDM00586;huH-1	P68036	-2.3042	huMAP3_03373.1	Hepatocellular Carcinoma
SIDM00586;huH-1	P78318	-1.11003	huMAP3_05182.1	Hepatocellular Carcinoma
SIDM00586;huH-1	P78332	0.49163	huMAP3_01533.1	Hepatocellular Carcinoma
SIDM00586;huH-1	P78332	0.49163	huMAP3_04693.1	Hepatocellular Carcinoma
SIDM00586;huH-1	P78344	-0.92557	huMAP3_01276.1	Hepatocellular Carcinoma
SIDM00586;huH-1	P78345	-0.03693	huMAP3_00441.1	Hepatocellular Carcinoma
SIDM00586;huH-1	P78356	0.18839	huMAP3_00550.1	Hepatocellular Carcinoma
SIDM00586;huH-1	P78356	0.18839	huMAP3_02291.1	Hepatocellular Carcinoma
SIDM00586;huH-1	P78356	0.18839	huMAP3_03481.1	Hepatocellular Carcinoma
SIDM00586;huH-1	P78371	-0.50817	huMAP3_03810.1	Hepatocellular Carcinoma
SIDM00586;huH-1	P78406	0.01176	huMAP3_03647.1	Hepatocellular Carcinoma
SIDM00586;huH-1	P80217	-0.353874	huMAP3_00697.1	Hepatocellular Carcinoma
SIDM00586;huH-1	P82912	0.83231	huMAP3_02367.1	Hepatocellular Carcinoma
SIDM00586;huH-1	P82930	0.44282	huMAP3_04115.1	Hepatocellular Carcinoma
SIDM00586;huH-1	P82932	0.36863	huMAP3_02367.1	Hepatocellular Carcinoma
SIDM00586;huH-1	P82932	0.36863	huMAP3_04652.1	Hepatocellular Carcinoma
SIDM00586;huH-1	P82979	-1.47026	huMAP3_02771.1	Hepatocellular Carcinoma
SIDM00586;huH-1	P82979	-1.47026	huMAP3_04932.1	Hepatocellular Carcinoma
SIDM00586;huH-1	P83731	-1.5047	huMAP3_02851.1	Hepatocellular Carcinoma
SIDM00586;huH-1	P98082	-0.296097	huMAP3_03408.1	Hepatocellular Carcinoma
SIDM00586;huH-1	P98179	-0.41722	huMAP3_01533.1	Hepatocellular Carcinoma
SIDM00586;huH-1	P98179	-0.41722	huMAP3_04693.1	Hepatocellular Carcinoma
SIDM00586;huH-1	Q00653	-1.175	huMAP3_05441.1	Hepatocellular Carcinoma
SIDM00586;huH-1	Q01167	-1.27016	huMAP3_00957.1	Hepatocellular Carcinoma
SIDM00586;huH-1	Q01650	-0.42585	huMAP3_02620.1	Hepatocellular Carcinoma
SIDM00586;huH-1	Q01780	0.218345	huMAP3_05382.1	Hepatocellular Carcinoma
SIDM00586;huH-1	Q01813	-0.95603	huMAP3_04277.1	Hepatocellular Carcinoma
SIDM00586;huH-1	Q01970	-1.92387	huMAP3_04535.1	Hepatocellular Carcinoma
SIDM00586;huH-1	Q02487	-0.151388	huMAP3_02965.1	Hepatocellular Carcinoma
SIDM00586;huH-1	Q03164	-1.50317	huMAP3_00564.1	Hepatocellular Carcinoma
SIDM00586;huH-1	Q03164	-1.50317	huMAP3_05226.1	Hepatocellular Carcinoma
SIDM00586;huH-1	Q04206	-1.3742	huMAP3_05441.1	Hepatocellular Carcinoma
SIDM00586;huH-1	Q04323	-1.71772	huMAP3_05292.1	Hepatocellular Carcinoma
SIDM00586;huH-1	Q04864	0.289803	huMAP3_05441.1	Hepatocellular Carcinoma
SIDM00586;huH-1	Q05048	-0.13012	huMAP3_00102.1	Hepatocellular Carcinoma
SIDM00586;huH-1	Q05048	-0.13012	huMAP3_03810.1	Hepatocellular Carcinoma
SIDM00586;huH-1	Q05086	-1.81358	huMAP3_05064.1	Hepatocellular Carcinoma
SIDM00586;huH-1	Q05519	-0.65442	huMAP3_00347.1	Hepatocellular Carcinoma
SIDM00586;huH-1	Q05639	-1.04544	huMAP3_00469.1	Hepatocellular Carcinoma
SIDM00586;huH-1	Q05682	0.258007	huMAP3_02119.1	Hepatocellular Carcinoma
SIDM00586;huH-1	Q05682	0.258007	huMAP3_03762.1	Hepatocellular Carcinoma
SIDM00586;huH-1	Q06265	0.185225	huMAP3_05382.1	Hepatocellular Carcinoma
SIDM00586;huH-1	Q06323	-1.0668	huMAP3_00356.1	Hepatocellular Carcinoma
SIDM00586;huH-1	Q07866	-1.56026	huMAP3_04401.1	Hepatocellular Carcinoma
SIDM00586;huH-1	Q08257	1.6648	huMAP3_00213.1	Hepatocellular Carcinoma
SIDM00586;huH-1	Q08431	-0.430131	huMAP3_02261.1	Hepatocellular Carcinoma
SIDM00586;huH-1	Q09028	-0.70714	huMAP3_00206.1	Hepatocellular Carcinoma
SIDM00586;huH-1	Q09161	-0.434805	huMAP3_00714.1	Hepatocellular Carcinoma
SIDM00586;huH-1	Q09161	-0.434805	huMAP3_03962.1	Hepatocellular Carcinoma
SIDM00586;huH-1	Q10469	-1.41222	huMAP3_03744.1	Hepatocellular Carcinoma
SIDM00586;huH-1	Q10567	-0.36029	huMAP3_00819.1	Hepatocellular Carcinoma
SIDM00586;huH-1	Q10567	-0.36029	huMAP3_04311.1	Hepatocellular Carcinoma
SIDM00586;huH-1	Q10570	-0.43043	huMAP3_00102.1	Hepatocellular Carcinoma
SIDM00586;huH-1	Q12765	-1.61831	huMAP3_00864.1	Hepatocellular Carcinoma
SIDM00586;huH-1	Q12789	-0.48314	huMAP3_01637.1	Hepatocellular Carcinoma
SIDM00586;huH-1	Q12802	-0.575431	huMAP3_01849.1	Hepatocellular Carcinoma
SIDM00586;huH-1	Q12824	-1.1059	huMAP3_03221.1	Hepatocellular Carcinoma
SIDM00586;huH-1	Q12830	-0.575369	huMAP3_00206.1	Hepatocellular Carcinoma
SIDM00586;huH-1	Q12849	-0.085165	huMAP3_02851.1	Hepatocellular Carcinoma
SIDM00586;huH-1	Q12873	-1.21643	huMAP3_03905.1	Hepatocellular Carcinoma
SIDM00586;huH-1	Q12874	-0.10426	huMAP3_04549.1	Hepatocellular Carcinoma
SIDM00586;huH-1	Q12904	-1.12508	huMAP3_02637.1	Hepatocellular Carcinoma
SIDM00586;huH-1	Q12913	-0.22239	huMAP3_02703.1	Hepatocellular Carcinoma
SIDM00586;huH-1	Q12913	-0.22239	huMAP3_02887.1	Hepatocellular Carcinoma
SIDM00586;huH-1	Q12913	-0.22239	huMAP3_04041.1	Hepatocellular Carcinoma
SIDM00586;huH-1	Q12913	-0.22239	huMAP3_04390.1	Hepatocellular Carcinoma
SIDM00586;huH-1	Q12959	0.20328	huMAP3_05036.1	Hepatocellular Carcinoma
SIDM00586;huH-1	Q12962	-2.04675	huMAP3_00902.1	Hepatocellular Carcinoma
SIDM00586;huH-1	Q12972	-0.565325	huMAP3_02357.1	Hepatocellular Carcinoma
SIDM00586;huH-1	Q12981	-0.438895	huMAP3_03203.1	Hepatocellular Carcinoma
SIDM00586;huH-1	Q12996	-0.05486	huMAP3_00102.1	Hepatocellular Carcinoma
SIDM00586;huH-1	Q13084	0.29917	huMAP3_01856.1	Hepatocellular Carcinoma
SIDM00586;huH-1	Q13084	0.29917	huMAP3_02720.1	Hepatocellular Carcinoma
SIDM00586;huH-1	Q13084	0.29917	huMAP3_03763.1	Hepatocellular Carcinoma
SIDM00586;huH-1	Q13111	-1.69927	huMAP3_01440.1	Hepatocellular Carcinoma
SIDM00586;huH-1	Q13136	-1.69206	huMAP3_00935.1	Hepatocellular Carcinoma
SIDM00586;huH-1	Q13151	-0.107105	huMAP3_01655.1	Hepatocellular Carcinoma
SIDM00586;huH-1	Q13151	-0.107105	huMAP3_04752.1	Hepatocellular Carcinoma
SIDM00586;huH-1	Q13153	-0.410388	huMAP3_05415.1	Hepatocellular Carcinoma
SIDM00586;huH-1	Q13155	-0.8421	huMAP3_02637.1	Hepatocellular Carcinoma
SIDM00586;huH-1	Q13177	-1.51305	huMAP3_05415.1	Hepatocellular Carcinoma
SIDM00586;huH-1	Q13200	-0.94497	huMAP3_05064.1	Hepatocellular Carcinoma
SIDM00586;huH-1	Q13232	-0.35488	huMAP3_04679.1	Hepatocellular Carcinoma
SIDM00586;huH-1	Q13283	-1.47267	huMAP3_01928.1	Hepatocellular Carcinoma
SIDM00586;huH-1	Q13283	-1.47267	huMAP3_03324.1	Hepatocellular Carcinoma
SIDM00586;huH-1	Q13287	-0.517418	huMAP3_00697.1	Hepatocellular Carcinoma
SIDM00586;huH-1	Q13347	-1.00041	huMAP3_01276.1	Hepatocellular Carcinoma
SIDM00586;huH-1	Q13371	-0.669322	huMAP3_04396.1	Hepatocellular Carcinoma
SIDM00586;huH-1	Q13405	0.406535	huMAP3_03852.1	Hepatocellular Carcinoma
SIDM00586;huH-1	Q13405	0.406535	huMAP3_04652.1	Hepatocellular Carcinoma
SIDM00586;huH-1	Q13409	-1.06211	huMAP3_02226.1	Hepatocellular Carcinoma
SIDM00586;huH-1	Q13418	-0.104155	huMAP3_04827.1	Hepatocellular Carcinoma
SIDM00586;huH-1	Q13442	-1.75649	huMAP3_02515.1	Hepatocellular Carcinoma
SIDM00586;huH-1	Q13488	0.025194	huMAP3_01501.1	Hepatocellular Carcinoma
SIDM00586;huH-1	Q13492	0.27988	huMAP3_03408.1	Hepatocellular Carcinoma
SIDM00586;huH-1	Q13503	-0.47017	huMAP3_02730.1	Hepatocellular Carcinoma
SIDM00586;huH-1	Q13547	-2.11864	huMAP3_01287.1	Hepatocellular Carcinoma
SIDM00586;huH-1	Q13561	-1.4092	huMAP3_04946.1	Hepatocellular Carcinoma
SIDM00586;huH-1	Q13573	-0.25939	huMAP3_00309.1	Hepatocellular Carcinoma
SIDM00586;huH-1	Q13573	-0.25939	huMAP3_03019.1	Hepatocellular Carcinoma
SIDM00586;huH-1	Q13595	-0.08014	huMAP3_02367.1	Hepatocellular Carcinoma
SIDM00586;huH-1	Q13596	-1.71523	huMAP3_02481.1	Hepatocellular Carcinoma
SIDM00586;huH-1	Q13616	-2.64979	huMAP3_00161.1	Hepatocellular Carcinoma
SIDM00586;huH-1	Q13619	-0.908557	huMAP3_02953.1	Hepatocellular Carcinoma
SIDM00586;huH-1	Q13620	-1.20372	huMAP3_02953.1	Hepatocellular Carcinoma
SIDM00586;huH-1	Q13636	0.164543	huMAP3_01895.1	Hepatocellular Carcinoma
SIDM00586;huH-1	Q13740	-0.73338	huMAP3_02703.1	Hepatocellular Carcinoma
SIDM00586;huH-1	Q13740	-0.73338	huMAP3_02887.1	Hepatocellular Carcinoma
SIDM00586;huH-1	Q13769	0.582425	huMAP3_02553.1	Hepatocellular Carcinoma
SIDM00586;huH-1	Q13769	0.582425	huMAP3_02771.1	Hepatocellular Carcinoma
SIDM00586;huH-1	Q13769	0.582425	huMAP3_04932.1	Hepatocellular Carcinoma
SIDM00586;huH-1	Q13838	0.125905	huMAP3_01665.1	Hepatocellular Carcinoma
SIDM00586;huH-1	Q13838	0.125905	huMAP3_02019.1	Hepatocellular Carcinoma
SIDM00586;huH-1	Q13838	0.125905	huMAP3_04872.1	Hepatocellular Carcinoma
SIDM00586;huH-1	Q13838	0.125905	huMAP3_04932.1	Hepatocellular Carcinoma
SIDM00586;huH-1	Q13868	0.247465	huMAP3_05382.1	Hepatocellular Carcinoma
SIDM00586;huH-1	Q13901	0.9947	huMAP3_05382.1	Hepatocellular Carcinoma
SIDM00586;huH-1	Q14103	-0.5077	huMAP3_01655.1	Hepatocellular Carcinoma
SIDM00586;huH-1	Q14108	-0.26004	huMAP3_05184.1	Hepatocellular Carcinoma
SIDM00586;huH-1	Q14141	-0.299156	huMAP3_02362.1	Hepatocellular Carcinoma
SIDM00586;huH-1	Q14152	-0.804845	huMAP3_01276.1	Hepatocellular Carcinoma
SIDM00586;huH-1	Q14155	-0.969401	huMAP3_05415.1	Hepatocellular Carcinoma
SIDM00586;huH-1	Q14161	-0.262217	huMAP3_05415.1	Hepatocellular Carcinoma
SIDM00586;huH-1	Q14166	-0.93915	huMAP3_00469.1	Hepatocellular Carcinoma
SIDM00586;huH-1	Q14181	-1.16364	huMAP3_02748.1	Hepatocellular Carcinoma
SIDM00586;huH-1	Q14192	-1.08078	huMAP3_00551.1	Hepatocellular Carcinoma
SIDM00586;huH-1	Q14194	-0.363142	huMAP3_00051.1	Hepatocellular Carcinoma
SIDM00586;huH-1	Q14195	-0.464314	huMAP3_00051.1	Hepatocellular Carcinoma
SIDM00586;huH-1	Q14197	0.21215	huMAP3_01856.1	Hepatocellular Carcinoma
SIDM00586;huH-1	Q14197	0.21215	huMAP3_04652.1	Hepatocellular Carcinoma
SIDM00586;huH-1	Q14202	0.545483	huMAP3_00780.1	Hepatocellular Carcinoma
SIDM00586;huH-1	Q14203	-0.81282	huMAP3_04946.1	Hepatocellular Carcinoma
SIDM00586;huH-1	Q14204	-0.68635	huMAP3_02226.1	Hepatocellular Carcinoma
SIDM00586;huH-1	Q14257	-0.963775	huMAP3_04958.1	Hepatocellular Carcinoma
SIDM00586;huH-1	Q14258	-0.605265	huMAP3_00349.1	Hepatocellular Carcinoma
SIDM00586;huH-1	Q14444	-1.71805	huMAP3_01928.1	Hepatocellular Carcinoma
SIDM00586;huH-1	Q14558	-1.805	huMAP3_01114.1	Hepatocellular Carcinoma
SIDM00586;huH-1	Q14562	-0.744065	huMAP3_03019.1	Hepatocellular Carcinoma
SIDM00586;huH-1	Q14566	-1.55283	huMAP3_00154.1	Hepatocellular Carcinoma
SIDM00586;huH-1	Q14651	-0.602745	huMAP3_03533.1	Hepatocellular Carcinoma
SIDM00586;huH-1	Q14676	-0.35428	huMAP3_01443.1	Hepatocellular Carcinoma
SIDM00586;huH-1	Q14677	-0.688885	huMAP3_05120.1	Hepatocellular Carcinoma
SIDM00586;huH-1	Q14683	-0.46465	huMAP3_00229.1	Hepatocellular Carcinoma
SIDM00586;huH-1	Q14690	0.76428	huMAP3_02116.1	Hepatocellular Carcinoma
SIDM00586;huH-1	Q14692	-0.49773	huMAP3_04293.1	Hepatocellular Carcinoma
SIDM00586;huH-1	Q14738	-1.52168	huMAP3_05182.1	Hepatocellular Carcinoma
SIDM00586;huH-1	Q14746	-0.361265	huMAP3_04294.1	Hepatocellular Carcinoma
SIDM00586;huH-1	Q14789	0.041905	huMAP3_04392.1	Hepatocellular Carcinoma
SIDM00586;huH-1	Q14839	-0.816235	huMAP3_03905.1	Hepatocellular Carcinoma
SIDM00586;huH-1	Q14966	-0.85727	huMAP3_01533.1	Hepatocellular Carcinoma
SIDM00586;huH-1	Q14966	-0.85727	huMAP3_02281.1	Hepatocellular Carcinoma
SIDM00586;huH-1	Q14966	-0.85727	huMAP3_04693.1	Hepatocellular Carcinoma
SIDM00586;huH-1	Q14978	0.6172	huMAP3_02291.1	Hepatocellular Carcinoma
SIDM00586;huH-1	Q14997	-0.352078	huMAP3_00356.1	Hepatocellular Carcinoma
SIDM00586;huH-1	Q14BN4	0.00429	huMAP3_00935.1	Hepatocellular Carcinoma
SIDM00586;huH-1	Q15003	-1.89882	huMAP3_03084.1	Hepatocellular Carcinoma
SIDM00586;huH-1	Q15006	0.44869	huMAP3_03281.1	Hepatocellular Carcinoma
SIDM00586;huH-1	Q15008	-1.4844	huMAP3_05064.1	Hepatocellular Carcinoma
SIDM00586;huH-1	Q15018	-0.727021	huMAP3_01447.1	Hepatocellular Carcinoma
SIDM00586;huH-1	Q15018	-0.727021	huMAP3_02592.1	Hepatocellular Carcinoma
SIDM00586;huH-1	Q15019	-1.47228	huMAP3_02362.1	Hepatocellular Carcinoma
SIDM00586;huH-1	Q15021	-2.90395	huMAP3_03084.1	Hepatocellular Carcinoma
SIDM00586;huH-1	Q15024	-0.176965	huMAP3_05382.1	Hepatocellular Carcinoma
SIDM00586;huH-1	Q15029	-0.09598	huMAP3_00424.1	Hepatocellular Carcinoma
SIDM00586;huH-1	Q15029	-0.09598	huMAP3_00960.1	Hepatocellular Carcinoma
SIDM00586;huH-1	Q15046	-0.49012	huMAP3_02637.1	Hepatocellular Carcinoma
SIDM00586;huH-1	Q15061	0.81188	huMAP3_01743.1	Hepatocellular Carcinoma
SIDM00586;huH-1	Q15070	0.18689	huMAP3_00983.1	Hepatocellular Carcinoma
SIDM00586;huH-1	Q15070	0.18689	huMAP3_03763.1	Hepatocellular Carcinoma
SIDM00586;huH-1	Q15118	1.52655	huMAP3_04704.1	Hepatocellular Carcinoma
SIDM00586;huH-1	Q15118	1.52655	huMAP3_04919.1	Hepatocellular Carcinoma
SIDM00586;huH-1	Q15120	-0.34485	huMAP3_04704.1	Hepatocellular Carcinoma
SIDM00586;huH-1	Q15120	-0.34485	huMAP3_04919.1	Hepatocellular Carcinoma
SIDM00586;huH-1	Q15223	-0.0478979	huMAP3_01687.1	Hepatocellular Carcinoma
SIDM00586;huH-1	Q15223	-0.0478979	huMAP3_01717.1	Hepatocellular Carcinoma
SIDM00586;huH-1	Q15223	-0.0478979	huMAP3_02607.1	Hepatocellular Carcinoma
SIDM00586;huH-1	Q15223	-0.0478979	huMAP3_04614.1	Hepatocellular Carcinoma
SIDM00586;huH-1	Q15257	-2.17207	huMAP3_02666.1	Hepatocellular Carcinoma
SIDM00586;huH-1	Q15287	0.42414	huMAP3_00373.1	Hepatocellular Carcinoma
SIDM00586;huH-1	Q15287	0.42414	huMAP3_00489.1	Hepatocellular Carcinoma
SIDM00586;huH-1	Q15287	0.42414	huMAP3_02739.1	Hepatocellular Carcinoma
SIDM00586;huH-1	Q15291	-0.65492	huMAP3_00564.1	Hepatocellular Carcinoma
SIDM00586;huH-1	Q15291	-0.65492	huMAP3_05226.1	Hepatocellular Carcinoma
SIDM00586;huH-1	Q15293	-0.97399	huMAP3_04958.1	Hepatocellular Carcinoma
SIDM00586;huH-1	Q15363	-2.05335	huMAP3_04392.1	Hepatocellular Carcinoma
SIDM00586;huH-1	Q15393	-0.10563	huMAP3_04549.1	Hepatocellular Carcinoma
SIDM00586;huH-1	Q15398	-0.864561	huMAP3_01999.1	Hepatocellular Carcinoma
SIDM00586;huH-1	Q15404	0.046995	huMAP3_04827.1	Hepatocellular Carcinoma
SIDM00586;huH-1	Q15427	-0.16132	huMAP3_04549.1	Hepatocellular Carcinoma
SIDM00586;huH-1	Q15428	0.12043	huMAP3_04549.1	Hepatocellular Carcinoma
SIDM00586;huH-1	Q15434	-0.351619	huMAP3_03852.1	Hepatocellular Carcinoma
SIDM00586;huH-1	Q15435	-0.600975	huMAP3_00020.1	Hepatocellular Carcinoma
SIDM00586;huH-1	Q15436	0.16907	huMAP3_00065.1	Hepatocellular Carcinoma
SIDM00586;huH-1	Q15436	0.16907	huMAP3_00707.1	Hepatocellular Carcinoma
SIDM00586;huH-1	Q15437	-1.42842	huMAP3_00065.1	Hepatocellular Carcinoma
SIDM00586;huH-1	Q15437	-1.42842	huMAP3_00707.1	Hepatocellular Carcinoma
SIDM00586;huH-1	Q15459	0.11581	huMAP3_04549.1	Hepatocellular Carcinoma
SIDM00586;huH-1	Q15477	-0.905044	huMAP3_01535.1	Hepatocellular Carcinoma
SIDM00586;huH-1	Q15528	-0.213517	huMAP3_02730.1	Hepatocellular Carcinoma
SIDM00586;huH-1	Q15532	1.2032	huMAP3_03221.1	Hepatocellular Carcinoma
SIDM00586;huH-1	Q15648	0.138115	huMAP3_02730.1	Hepatocellular Carcinoma
SIDM00586;huH-1	Q15738	1.07545	huMAP3_01245.1	Hepatocellular Carcinoma
SIDM00586;huH-1	Q15750	-1.49721	huMAP3_05292.1	Hepatocellular Carcinoma
SIDM00586;huH-1	Q15843	-1.62485	huMAP3_05041.1	Hepatocellular Carcinoma
SIDM00586;huH-1	Q15906	-0.910348	huMAP3_04650.1	Hepatocellular Carcinoma
SIDM00586;huH-1	Q15942	-1.07177	huMAP3_00207.1	Hepatocellular Carcinoma
SIDM00586;huH-1	Q16181	-0.90439	huMAP3_02362.1	Hepatocellular Carcinoma
SIDM00586;huH-1	Q16186	-0.35165	huMAP3_05064.1	Hepatocellular Carcinoma
SIDM00586;huH-1	Q16204	-0.79075	huMAP3_05182.1	Hepatocellular Carcinoma
SIDM00586;huH-1	Q16401	-0.9802	huMAP3_05064.1	Hepatocellular Carcinoma
SIDM00586;huH-1	Q16512	-1.34356	huMAP3_04294.1	Hepatocellular Carcinoma
SIDM00586;huH-1	Q16540	0.20176	huMAP3_00983.1	Hepatocellular Carcinoma
SIDM00586;huH-1	Q16540	0.20176	huMAP3_03763.1	Hepatocellular Carcinoma
SIDM00586;huH-1	Q16555	-2.48922	huMAP3_00051.1	Hepatocellular Carcinoma
SIDM00586;huH-1	Q16626	0.413405	huMAP3_04311.1	Hepatocellular Carcinoma
SIDM00586;huH-1	Q16630	-0.35933	huMAP3_01577.1	Hepatocellular Carcinoma
SIDM00586;huH-1	Q16637	-0.11169	huMAP3_04549.1	Hepatocellular Carcinoma
SIDM00586;huH-1	Q16698	1.23525	huMAP3_00934.1	Hepatocellular Carcinoma
SIDM00586;huH-1	Q16698	1.23525	huMAP3_01535.1	Hepatocellular Carcinoma
SIDM00586;huH-1	Q16718	0.419105	huMAP3_02819.1	Hepatocellular Carcinoma
SIDM00586;huH-1	Q16740	-0.66701	huMAP3_00573.1	Hepatocellular Carcinoma
SIDM00586;huH-1	Q16774	-0.686565	huMAP3_02385.1	Hepatocellular Carcinoma
SIDM00586;huH-1	Q16795	0.22044	huMAP3_02819.1	Hepatocellular Carcinoma
SIDM00586;huH-1	Q16822	0.76608	huMAP3_00213.1	Hepatocellular Carcinoma
SIDM00586;huH-1	Q16822	0.76608	huMAP3_02385.1	Hepatocellular Carcinoma
SIDM00586;huH-1	Q16864	-1.90129	huMAP3_01501.1	Hepatocellular Carcinoma
SIDM00586;huH-1	Q16891	0.564895	huMAP3_02950.1	Hepatocellular Carcinoma
SIDM00586;huH-1	Q32P41	1.12791	huMAP3_02385.1	Hepatocellular Carcinoma
SIDM00586;huH-1	Q3B726	-1.95765	huMAP3_00807.1	Hepatocellular Carcinoma
SIDM00586;huH-1	Q3MHD2	-1.11757	huMAP3_00480.1	Hepatocellular Carcinoma
SIDM00586;huH-1	Q3MHD2	-1.11757	huMAP3_00574.1	Hepatocellular Carcinoma
SIDM00586;huH-1	Q3MHD2	-1.11757	huMAP3_02526.1	Hepatocellular Carcinoma
SIDM00586;huH-1	Q4G0F5	0.276916	huMAP3_01277.1	Hepatocellular Carcinoma
SIDM00586;huH-1	Q4VXU2	-1.66954	huMAP3_00714.1	Hepatocellular Carcinoma
SIDM00586;huH-1	Q4VXU2	-1.66954	huMAP3_03127.1	Hepatocellular Carcinoma
SIDM00586;huH-1	Q4VXU2	-1.66954	huMAP3_03962.1	Hepatocellular Carcinoma
SIDM00586;huH-1	Q53EL6	-0.895945	huMAP3_03088.1	Hepatocellular Carcinoma
SIDM00586;huH-1	Q53EL6	-0.895945	huMAP3_05184.1	Hepatocellular Carcinoma
SIDM00586;huH-1	Q53F19	-0.01793	huMAP3_04872.1	Hepatocellular Carcinoma
SIDM00586;huH-1	Q53GS7	-0.02739	huMAP3_03647.1	Hepatocellular Carcinoma
SIDM00586;huH-1	Q53HC9	-1.49871	huMAP3_03896.1	Hepatocellular Carcinoma
SIDM00586;huH-1	Q53TN4	-0.212834	huMAP3_01609.1	Hepatocellular Carcinoma
SIDM00586;huH-1	Q567U6	-0.544823	huMAP3_01290.1	Hepatocellular Carcinoma
SIDM00586;huH-1	Q5F1R6	0.226612	huMAP3_04135.1	Hepatocellular Carcinoma
SIDM00586;huH-1	Q5H9R7	-1.80053	huMAP3_01958.1	Hepatocellular Carcinoma
SIDM00586;huH-1	Q5J8M3	-1.06926	huMAP3_03281.1	Hepatocellular Carcinoma
SIDM00586;huH-1	Q5JS54	0.129125	huMAP3_00356.1	Hepatocellular Carcinoma
SIDM00586;huH-1	Q5JSZ5	-0.677814	huMAP3_01276.1	Hepatocellular Carcinoma
SIDM00586;huH-1	Q5JTH9	0.524175	huMAP3_01045.1	Hepatocellular Carcinoma
SIDM00586;huH-1	Q5MIZ7	-0.194151	huMAP3_02666.1	Hepatocellular Carcinoma
SIDM00586;huH-1	Q5RKV6	0.10586	huMAP3_05382.1	Hepatocellular Carcinoma
SIDM00586;huH-1	Q5SY16	0.52265	huMAP3_03787.1	Hepatocellular Carcinoma
SIDM00586;huH-1	Q5T653	0.09025	huMAP3_00983.1	Hepatocellular Carcinoma
SIDM00586;huH-1	Q5T653	0.09025	huMAP3_03763.1	Hepatocellular Carcinoma
SIDM00586;huH-1	Q5TEC6	-0.420345	huMAP3_01440.1	Hepatocellular Carcinoma
SIDM00586;huH-1	Q5U5X0	-0.38584	huMAP3_01826.1	Hepatocellular Carcinoma
SIDM00586;huH-1	Q5UCC4	-2.26988	huMAP3_03281.1	Hepatocellular Carcinoma
SIDM00586;huH-1	Q5VSL9	-0.0935732	huMAP3_00935.1	Hepatocellular Carcinoma
SIDM00586;huH-1	Q5VT52	-0.61147	huMAP3_04499.1	Hepatocellular Carcinoma
SIDM00586;huH-1	Q5VU43	0.0693559	huMAP3_00210.1	Hepatocellular Carcinoma
SIDM00586;huH-1	Q5VZL5	-0.481012	huMAP3_00780.1	Hepatocellular Carcinoma
SIDM00586;huH-1	Q5VZL5	-0.481012	huMAP3_03699.1	Hepatocellular Carcinoma
SIDM00586;huH-1	Q5ZPR3	0.332265	huMAP3_01717.1	Hepatocellular Carcinoma
SIDM00586;huH-1	Q5ZPR3	0.332265	huMAP3_02887.1	Hepatocellular Carcinoma
SIDM00586;huH-1	Q5ZPR3	0.332265	huMAP3_04041.1	Hepatocellular Carcinoma
SIDM00586;huH-1	Q68CP9	-0.47607	huMAP3_03221.1	Hepatocellular Carcinoma
SIDM00586;huH-1	Q68EM7	-1.20177	huMAP3_01443.1	Hepatocellular Carcinoma
SIDM00586;huH-1	Q69YN2	-1.06526	huMAP3_00309.1	Hepatocellular Carcinoma
SIDM00586;huH-1	Q6F5E8	-0.134901	huMAP3_02458.1	Hepatocellular Carcinoma
SIDM00586;huH-1	Q6FI81	-1.42555	huMAP3_04338.1	Hepatocellular Carcinoma
SIDM00586;huH-1	Q6I9Y2	0.496435	huMAP3_02019.1	Hepatocellular Carcinoma
SIDM00586;huH-1	Q6I9Y2	0.496435	huMAP3_02553.1	Hepatocellular Carcinoma
SIDM00586;huH-1	Q6I9Y2	0.496435	huMAP3_04872.1	Hepatocellular Carcinoma
SIDM00586;huH-1	Q6I9Y2	0.496435	huMAP3_04932.1	Hepatocellular Carcinoma
SIDM00586;huH-1	Q6IN85	-1.42822	huMAP3_02666.1	Hepatocellular Carcinoma
SIDM00586;huH-1	Q6IQ22	-0.725733	huMAP3_01895.1	Hepatocellular Carcinoma
SIDM00586;huH-1	Q6NZY4	-0.49174	huMAP3_05382.1	Hepatocellular Carcinoma
SIDM00586;huH-1	Q6P087	2.35507	huMAP3_01856.1	Hepatocellular Carcinoma
SIDM00586;huH-1	Q6P087	2.35507	huMAP3_02985.1	Hepatocellular Carcinoma
SIDM00586;huH-1	Q6P161	2.42034	huMAP3_00983.1	Hepatocellular Carcinoma
SIDM00586;huH-1	Q6P161	2.42034	huMAP3_01856.1	Hepatocellular Carcinoma
SIDM00586;huH-1	Q6P161	2.42034	huMAP3_04652.1	Hepatocellular Carcinoma
SIDM00586;huH-1	Q6P1K2	-0.762149	huMAP3_01824.1	Hepatocellular Carcinoma
SIDM00586;huH-1	Q6P1L8	0.244995	huMAP3_00983.1	Hepatocellular Carcinoma
SIDM00586;huH-1	Q6P1L8	0.244995	huMAP3_01856.1	Hepatocellular Carcinoma
SIDM00586;huH-1	Q6P1L8	0.244995	huMAP3_04652.1	Hepatocellular Carcinoma
SIDM00586;huH-1	Q6P2Q9	-0.12218	huMAP3_00960.1	Hepatocellular Carcinoma
SIDM00586;huH-1	Q6P587	0.74414	huMAP3_02385.1	Hepatocellular Carcinoma
SIDM00586;huH-1	Q6P6C2	0.19202	huMAP3_02553.1	Hepatocellular Carcinoma
SIDM00586;huH-1	Q6P6C2	0.19202	huMAP3_04023.1	Hepatocellular Carcinoma
SIDM00586;huH-1	Q6P6C2	0.19202	huMAP3_04872.1	Hepatocellular Carcinoma
SIDM00586;huH-1	Q6P6C2	0.19202	huMAP3_05165.1	Hepatocellular Carcinoma
SIDM00586;huH-1	Q6P9B6	-1.61874	huMAP3_04853.1	Hepatocellular Carcinoma
SIDM00586;huH-1	Q6PD74	-0.251454	huMAP3_00432.1	Hepatocellular Carcinoma
SIDM00586;huH-1	Q6PD74	-0.251454	huMAP3_05120.1	Hepatocellular Carcinoma
SIDM00586;huH-1	Q6PGP7	-1.98359	huMAP3_00703.1	Hepatocellular Carcinoma
SIDM00586;huH-1	Q6PJG2	-0.437721	huMAP3_01287.1	Hepatocellular Carcinoma
SIDM00586;huH-1	Q6PJW8	0.241559	huMAP3_02357.1	Hepatocellular Carcinoma
SIDM00586;huH-1	Q6RFH5	0.06584	huMAP3_01045.1	Hepatocellular Carcinoma
SIDM00586;huH-1	Q6SPF0	0.080555	huMAP3_00703.1	Hepatocellular Carcinoma
SIDM00586;huH-1	Q6UN15	-0.84122	huMAP3_00102.1	Hepatocellular Carcinoma
SIDM00586;huH-1	Q6UXV4	-1.00914	huMAP3_02950.1	Hepatocellular Carcinoma
SIDM00586;huH-1	Q6UXV4	-1.00914	huMAP3_03035.1	Hepatocellular Carcinoma
SIDM00586;huH-1	Q6Y7W6	-2.20703	huMAP3_01928.1	Hepatocellular Carcinoma
SIDM00586;huH-1	Q6Y7W6	-2.20703	huMAP3_03324.1	Hepatocellular Carcinoma
SIDM00586;huH-1	Q6ZUT6	-0.298267	huMAP3_02553.1	Hepatocellular Carcinoma
SIDM00586;huH-1	Q6ZUT6	-0.298267	huMAP3_02771.1	Hepatocellular Carcinoma
SIDM00586;huH-1	Q6ZUT6	-0.298267	huMAP3_05165.1	Hepatocellular Carcinoma
SIDM00586;huH-1	Q70E73	0.110107	huMAP3_02474.1	Hepatocellular Carcinoma
SIDM00586;huH-1	Q712K3	-0.756147	huMAP3_03088.1	Hepatocellular Carcinoma
SIDM00586;huH-1	Q712K3	-0.756147	huMAP3_04044.1	Hepatocellular Carcinoma
SIDM00586;huH-1	Q71UM5	-0.308133	huMAP3_01535.1	Hepatocellular Carcinoma
SIDM00586;huH-1	Q7KZ85	-0.57571	huMAP3_04499.1	Hepatocellular Carcinoma
SIDM00586;huH-1	Q7L014	-0.49777	huMAP3_04549.1	Hepatocellular Carcinoma
SIDM00586;huH-1	Q7L0Y3	0.638675	huMAP3_00934.1	Hepatocellular Carcinoma
SIDM00586;huH-1	Q7L1Q6	-0.15461	huMAP3_00951.1	Hepatocellular Carcinoma
SIDM00586;huH-1	Q7L1Q6	-0.15461	huMAP3_03231.1	Hepatocellular Carcinoma
SIDM00586;huH-1	Q7L2H7	-0.8666	huMAP3_01276.1	Hepatocellular Carcinoma
SIDM00586;huH-1	Q7L576	-1.39494	huMAP3_02474.1	Hepatocellular Carcinoma
SIDM00586;huH-1	Q7L592	0.360205	huMAP3_01826.1	Hepatocellular Carcinoma
SIDM00586;huH-1	Q7L5N1	-1.3247	huMAP3_05041.1	Hepatocellular Carcinoma
SIDM00586;huH-1	Q7L7X3	-0.30143	huMAP3_01936.1	Hepatocellular Carcinoma
SIDM00586;huH-1	Q7L7X3	-0.30143	huMAP3_02705.1	Hepatocellular Carcinoma
SIDM00586;huH-1	Q7RTV0	0.01115	huMAP3_04549.1	Hepatocellular Carcinoma
SIDM00586;huH-1	Q7Z2W9	0.5087	huMAP3_01856.1	Hepatocellular Carcinoma
SIDM00586;huH-1	Q7Z2W9	0.5087	huMAP3_04652.1	Hepatocellular Carcinoma
SIDM00586;huH-1	Q7Z3C6	0.27301	huMAP3_04870.1	Hepatocellular Carcinoma
SIDM00586;huH-1	Q7Z3K3	-0.353575	huMAP3_03699.1	Hepatocellular Carcinoma
SIDM00586;huH-1	Q7Z3T8	0.102616	huMAP3_02357.1	Hepatocellular Carcinoma
SIDM00586;huH-1	Q7Z406	-0.153595	huMAP3_03184.1	Hepatocellular Carcinoma
SIDM00586;huH-1	Q7Z417	-0.65643	huMAP3_00480.1	Hepatocellular Carcinoma
SIDM00586;huH-1	Q7Z417	-0.65643	huMAP3_00574.1	Hepatocellular Carcinoma
SIDM00586;huH-1	Q7Z417	-0.65643	huMAP3_02526.1	Hepatocellular Carcinoma
SIDM00586;huH-1	Q7Z5K2	0.253565	huMAP3_00229.1	Hepatocellular Carcinoma
SIDM00586;huH-1	Q7Z739	-1.3643	huMAP3_00843.1	Hepatocellular Carcinoma
SIDM00586;huH-1	Q7Z7F7	0.3303	huMAP3_00983.1	Hepatocellular Carcinoma
SIDM00586;huH-1	Q7Z7F7	0.3303	huMAP3_01856.1	Hepatocellular Carcinoma
SIDM00586;huH-1	Q7Z7F7	0.3303	huMAP3_04652.1	Hepatocellular Carcinoma
SIDM00586;huH-1	Q7Z7H5	-1.04451	huMAP3_04392.1	Hepatocellular Carcinoma
SIDM00586;huH-1	Q7Z7H8	0.74839	huMAP3_01856.1	Hepatocellular Carcinoma
SIDM00586;huH-1	Q7Z7H8	0.74839	huMAP3_03763.1	Hepatocellular Carcinoma
SIDM00586;huH-1	Q86TB9	-1.44533	huMAP3_02465.1	Hepatocellular Carcinoma
SIDM00586;huH-1	Q86TS9	0.163935	huMAP3_00983.1	Hepatocellular Carcinoma
SIDM00586;huH-1	Q86TS9	0.163935	huMAP3_03763.1	Hepatocellular Carcinoma
SIDM00586;huH-1	Q86U38	0.28704	huMAP3_00951.1	Hepatocellular Carcinoma
SIDM00586;huH-1	Q86U86	0.09234	huMAP3_03221.1	Hepatocellular Carcinoma
SIDM00586;huH-1	Q86U90	-0.618523	huMAP3_00305.1	Hepatocellular Carcinoma
SIDM00586;huH-1	Q86UK7	-1.40959	huMAP3_00843.1	Hepatocellular Carcinoma
SIDM00586;huH-1	Q86UU1	0.130888	huMAP3_01381.1	Hepatocellular Carcinoma
SIDM00586;huH-1	Q86UY8	-0.0846139	huMAP3_05415.1	Hepatocellular Carcinoma
SIDM00586;huH-1	Q86V81	-0.2869	huMAP3_00936.1	Hepatocellular Carcinoma
SIDM00586;huH-1	Q86V81	-0.2869	huMAP3_04023.1	Hepatocellular Carcinoma
SIDM00586;huH-1	Q86V81	-0.2869	huMAP3_04872.1	Hepatocellular Carcinoma
SIDM00586;huH-1	Q86V81	-0.2869	huMAP3_04932.1	Hepatocellular Carcinoma
SIDM00586;huH-1	Q86VP1	-0.259566	huMAP3_05292.1	Hepatocellular Carcinoma
SIDM00586;huH-1	Q86W42	0.595655	huMAP3_00936.1	Hepatocellular Carcinoma
SIDM00586;huH-1	Q86W42	0.595655	huMAP3_04023.1	Hepatocellular Carcinoma
SIDM00586;huH-1	Q86W42	0.595655	huMAP3_04872.1	Hepatocellular Carcinoma
SIDM00586;huH-1	Q86W42	0.595655	huMAP3_04932.1	Hepatocellular Carcinoma
SIDM00586;huH-1	Q86WR7	-0.339659	huMAP3_01936.1	Hepatocellular Carcinoma
SIDM00586;huH-1	Q86WX3	0.599686	huMAP3_02116.1	Hepatocellular Carcinoma
SIDM00586;huH-1	Q86X83	-1.31783	huMAP3_01290.1	Hepatocellular Carcinoma
SIDM00586;huH-1	Q86XL3	-1.93336	huMAP3_05182.1	Hepatocellular Carcinoma
SIDM00586;huH-1	Q86XP3	-0.746065	huMAP3_04549.1	Hepatocellular Carcinoma
SIDM00586;huH-1	Q86Y79	2.3354	huMAP3_04958.1	Hepatocellular Carcinoma
SIDM00586;huH-1	Q86YP4	-2.49496	huMAP3_03905.1	Hepatocellular Carcinoma
SIDM00586;huH-1	Q8IUE6	0.438735	huMAP3_03610.1	Hepatocellular Carcinoma
SIDM00586;huH-1	Q8IUH3	1.30591	huMAP3_03852.1	Hepatocellular Carcinoma
SIDM00586;huH-1	Q8IUH3	1.30591	huMAP3_03962.1	Hepatocellular Carcinoma
SIDM00586;huH-1	Q8IUR0	0.0960544	huMAP3_04127.1	Hepatocellular Carcinoma
SIDM00586;huH-1	Q8IVL5	-0.0701959	huMAP3_01577.1	Hepatocellular Carcinoma
SIDM00586;huH-1	Q8IVS2	0.14225	huMAP3_02367.1	Hepatocellular Carcinoma
SIDM00586;huH-1	Q8IVS2	0.14225	huMAP3_02985.1	Hepatocellular Carcinoma
SIDM00586;huH-1	Q8IW45	-0.192481	huMAP3_02111.1	Hepatocellular Carcinoma
SIDM00586;huH-1	Q8IWA0	0.32135	huMAP3_01743.1	Hepatocellular Carcinoma
SIDM00586;huH-1	Q8IWR0	0.414135	huMAP3_00843.1	Hepatocellular Carcinoma
SIDM00586;huH-1	Q8IXH7	-1.68397	huMAP3_01088.1	Hepatocellular Carcinoma
SIDM00586;huH-1	Q8IXK0	-0.608346	huMAP3_02464.1	Hepatocellular Carcinoma
SIDM00586;huH-1	Q8IXM3	0.54841	huMAP3_03763.1	Hepatocellular Carcinoma
SIDM00586;huH-1	Q8IXT5	0.18384	huMAP3_01533.1	Hepatocellular Carcinoma
SIDM00586;huH-1	Q8IXT5	0.18384	huMAP3_02281.1	Hepatocellular Carcinoma
SIDM00586;huH-1	Q8IXT5	0.18384	huMAP3_04693.1	Hepatocellular Carcinoma
SIDM00586;huH-1	Q8IY18	-1.69926	huMAP3_04711.1	Hepatocellular Carcinoma
SIDM00586;huH-1	Q8IY67	-1.04479	huMAP3_00551.1	Hepatocellular Carcinoma
SIDM00586;huH-1	Q8IYD1	-0.0121177	huMAP3_03127.1	Hepatocellular Carcinoma
SIDM00586;huH-1	Q8IZA0	-0.29373	huMAP3_01717.1	Hepatocellular Carcinoma
SIDM00586;huH-1	Q8IZA0	-0.29373	huMAP3_02887.1	Hepatocellular Carcinoma
SIDM00586;huH-1	Q8IZP0	-1.85293	huMAP3_02474.1	Hepatocellular Carcinoma
SIDM00586;huH-1	Q8IZV5	-0.296529	huMAP3_01437.1	Hepatocellular Carcinoma
SIDM00586;huH-1	Q8N1B4	0.233174	huMAP3_03896.1	Hepatocellular Carcinoma
SIDM00586;huH-1	Q8N392	0.0493727	huMAP3_04535.1	Hepatocellular Carcinoma
SIDM00586;huH-1	Q8N3E9	0.0042204	huMAP3_00550.1	Hepatocellular Carcinoma
SIDM00586;huH-1	Q8N3E9	0.0042204	huMAP3_02291.1	Hepatocellular Carcinoma
SIDM00586;huH-1	Q8N3E9	0.0042204	huMAP3_03481.1	Hepatocellular Carcinoma
SIDM00586;huH-1	Q8N3U4	-1.47701	huMAP3_00229.1	Hepatocellular Carcinoma
SIDM00586;huH-1	Q8N3V7	-0.186516	huMAP3_04826.1	Hepatocellular Carcinoma
SIDM00586;huH-1	Q8N4C8	-0.588648	huMAP3_00935.1	Hepatocellular Carcinoma
SIDM00586;huH-1	Q8N4Q0	-0.655408	huMAP3_03395.1	Hepatocellular Carcinoma
SIDM00586;huH-1	Q8N5L8	-0.87074	huMAP3_00441.1	Hepatocellular Carcinoma
SIDM00586;huH-1	Q8N5M4	-0.0193352	huMAP3_00161.1	Hepatocellular Carcinoma
SIDM00586;huH-1	Q8N5N7	0.53771	huMAP3_02720.1	Hepatocellular Carcinoma
SIDM00586;huH-1	Q8N5N7	0.53771	huMAP3_03763.1	Hepatocellular Carcinoma
SIDM00586;huH-1	Q8N6T3	-0.326735	huMAP3_05120.1	Hepatocellular Carcinoma
SIDM00586;huH-1	Q8N766	-0.06537	huMAP3_03281.1	Hepatocellular Carcinoma
SIDM00586;huH-1	Q8N8S7	0.103815	huMAP3_00207.1	Hepatocellular Carcinoma
SIDM00586;huH-1	Q8N954	-0.399623	huMAP3_04549.1	Hepatocellular Carcinoma
SIDM00586;huH-1	Q8N983	0.64791	huMAP3_04652.1	Hepatocellular Carcinoma
SIDM00586;huH-1	Q8N9M1	-0.257177	huMAP3_02553.1	Hepatocellular Carcinoma
SIDM00586;huH-1	Q8N9M1	-0.257177	huMAP3_02771.1	Hepatocellular Carcinoma
SIDM00586;huH-1	Q8N9M1	-0.257177	huMAP3_05165.1	Hepatocellular Carcinoma
SIDM00586;huH-1	Q8NBJ5	-0.58126	huMAP3_02991.1	Hepatocellular Carcinoma
SIDM00586;huH-1	Q8NBT2	-1.41267	huMAP3_01824.1	Hepatocellular Carcinoma
SIDM00586;huH-1	Q8NC60	2.17285	huMAP3_02367.1	Hepatocellular Carcinoma
SIDM00586;huH-1	Q8NC60	2.17285	huMAP3_04115.1	Hepatocellular Carcinoma
SIDM00586;huH-1	Q8NC96	-0.214835	huMAP3_00819.1	Hepatocellular Carcinoma
SIDM00586;huH-1	Q8NCA5	-0.76943	huMAP3_02515.1	Hepatocellular Carcinoma
SIDM00586;huH-1	Q8NDV3	-0.24955	huMAP3_00229.1	Hepatocellular Carcinoma
SIDM00586;huH-1	Q8NDX5	0.0295527	huMAP3_02464.1	Hepatocellular Carcinoma
SIDM00586;huH-1	Q8NEY8	-1.75166	huMAP3_01533.1	Hepatocellular Carcinoma
SIDM00586;huH-1	Q8NEY8	-1.75166	huMAP3_02281.1	Hepatocellular Carcinoma
SIDM00586;huH-1	Q8NEZ5	-0.11039	huMAP3_00161.1	Hepatocellular Carcinoma
SIDM00586;huH-1	Q8NFC6	-0.357128	huMAP3_00564.1	Hepatocellular Carcinoma
SIDM00586;huH-1	Q8NFC6	-0.357128	huMAP3_05226.1	Hepatocellular Carcinoma
SIDM00586;huH-1	Q8NFJ5	-0.528061	huMAP3_01609.1	Hepatocellular Carcinoma
SIDM00586;huH-1	Q8NFV4	0.76505	huMAP3_02385.1	Hepatocellular Carcinoma
SIDM00586;huH-1	Q8NHP6	-0.0704515	huMAP3_03744.1	Hepatocellular Carcinoma
SIDM00586;huH-1	Q8NHV4	0.00379292	huMAP3_00522.1	Hepatocellular Carcinoma
SIDM00586;huH-1	Q8NI27	0.21757	huMAP3_01665.1	Hepatocellular Carcinoma
SIDM00586;huH-1	Q8NI27	0.21757	huMAP3_02019.1	Hepatocellular Carcinoma
SIDM00586;huH-1	Q8NI27	0.21757	huMAP3_04872.1	Hepatocellular Carcinoma
SIDM00586;huH-1	Q8NI27	0.21757	huMAP3_04932.1	Hepatocellular Carcinoma
SIDM00586;huH-1	Q8NI35	0.41003	huMAP3_05036.1	Hepatocellular Carcinoma
SIDM00586;huH-1	Q8NI36	0.074365	huMAP3_03966.1	Hepatocellular Carcinoma
SIDM00586;huH-1	Q8TAE8	0.67779	huMAP3_00983.1	Hepatocellular Carcinoma
SIDM00586;huH-1	Q8TAE8	0.67779	huMAP3_03763.1	Hepatocellular Carcinoma
SIDM00586;huH-1	Q8TAQ2	-0.64896	huMAP3_03221.1	Hepatocellular Carcinoma
SIDM00586;huH-1	Q8TB37	0.00160332	huMAP3_02111.1	Hepatocellular Carcinoma
SIDM00586;huH-1	Q8TCC3	0.163555	huMAP3_00983.1	Hepatocellular Carcinoma
SIDM00586;huH-1	Q8TCC3	0.163555	huMAP3_01856.1	Hepatocellular Carcinoma
SIDM00586;huH-1	Q8TCC3	0.163555	huMAP3_03763.1	Hepatocellular Carcinoma
SIDM00586;huH-1	Q8TCG1	-0.0309952	huMAP3_03231.1	Hepatocellular Carcinoma
SIDM00586;huH-1	Q8TCJ2	-0.51319	huMAP3_00921.1	Hepatocellular Carcinoma
SIDM00586;huH-1	Q8TED0	0.61941	huMAP3_01743.1	Hepatocellular Carcinoma
SIDM00586;huH-1	Q8TEQ6	-1.06971	huMAP3_04549.1	Hepatocellular Carcinoma
SIDM00586;huH-1	Q8TEX9	-0.78363	huMAP3_00115.1	Hepatocellular Carcinoma
SIDM00586;huH-1	Q8TF01	-0.285641	huMAP3_02291.1	Hepatocellular Carcinoma
SIDM00586;huH-1	Q8TF01	-0.285641	huMAP3_03481.1	Hepatocellular Carcinoma
SIDM00586;huH-1	Q8TF05	-0.631985	huMAP3_05182.1	Hepatocellular Carcinoma
SIDM00586;huH-1	Q8WTW3	0.0554792	huMAP3_04294.1	Hepatocellular Carcinoma
SIDM00586;huH-1	Q8WU76	1.2812	huMAP3_03203.1	Hepatocellular Carcinoma
SIDM00586;huH-1	Q8WUA4	-0.062642	huMAP3_01637.1	Hepatocellular Carcinoma
SIDM00586;huH-1	Q8WUB8	1.40919	huMAP3_03221.1	Hepatocellular Carcinoma
SIDM00586;huH-1	Q8WUD4	-0.344468	huMAP3_00050.1	Hepatocellular Carcinoma
SIDM00586;huH-1	Q8WUD4	-0.344468	huMAP3_03019.1	Hepatocellular Carcinoma
SIDM00586;huH-1	Q8WUM4	-0.802415	huMAP3_03988.1	Hepatocellular Carcinoma
SIDM00586;huH-1	Q8WUZ0	-0.238328	huMAP3_03221.1	Hepatocellular Carcinoma
SIDM00586;huH-1	Q8WV22	-0.978066	huMAP3_04711.1	Hepatocellular Carcinoma
SIDM00586;huH-1	Q8WVK2	-0.13692	huMAP3_04549.1	Hepatocellular Carcinoma
SIDM00586;huH-1	Q8WVM7	-1.78807	huMAP3_00229.1	Hepatocellular Carcinoma
SIDM00586;huH-1	Q8WWM7	-1.61609	huMAP3_00480.1	Hepatocellular Carcinoma
SIDM00586;huH-1	Q8WWM7	-1.61609	huMAP3_00574.1	Hepatocellular Carcinoma
SIDM00586;huH-1	Q8WWM7	-1.61609	huMAP3_02526.1	Hepatocellular Carcinoma
SIDM00586;huH-1	Q8WX92	-1.82561	huMAP3_01088.1	Hepatocellular Carcinoma
SIDM00586;huH-1	Q8WXD5	1.19002	huMAP3_04549.1	Hepatocellular Carcinoma
SIDM00586;huH-1	Q8WXX5	-0.506405	huMAP3_02851.1	Hepatocellular Carcinoma
SIDM00586;huH-1	Q8WYA6	-0.346945	huMAP3_04758.1	Hepatocellular Carcinoma
SIDM00586;huH-1	Q8WZA0	-1.52339	huMAP3_03373.1	Hepatocellular Carcinoma
SIDM00586;huH-1	Q92485	1.81896	huMAP3_03550.1	Hepatocellular Carcinoma
SIDM00586;huH-1	Q92530	-1.70733	huMAP3_00356.1	Hepatocellular Carcinoma
SIDM00586;huH-1	Q92541	-0.64083	huMAP3_03481.1	Hepatocellular Carcinoma
SIDM00586;huH-1	Q92552	0.55665	huMAP3_02105.1	Hepatocellular Carcinoma
SIDM00586;huH-1	Q92572	-2.81633	huMAP3_03149.1	Hepatocellular Carcinoma
SIDM00586;huH-1	Q92572	-2.81633	huMAP3_03536.1	Hepatocellular Carcinoma
SIDM00586;huH-1	Q92572	-2.81633	huMAP3_04238.1	Hepatocellular Carcinoma
SIDM00586;huH-1	Q92597	-0.966595	huMAP3_05033.1	Hepatocellular Carcinoma
SIDM00586;huH-1	Q92599	-1.68073	huMAP3_02362.1	Hepatocellular Carcinoma
SIDM00586;huH-1	Q92600	-1.64117	huMAP3_00551.1	Hepatocellular Carcinoma
SIDM00586;huH-1	Q92609	-1.15546	huMAP3_01277.1	Hepatocellular Carcinoma
SIDM00586;huH-1	Q92620	0.74712	huMAP3_02666.1	Hepatocellular Carcinoma
SIDM00586;huH-1	Q92643	-0.08815	huMAP3_01184.1	Hepatocellular Carcinoma
SIDM00586;huH-1	Q92667	0.620145	huMAP3_01849.1	Hepatocellular Carcinoma
SIDM00586;huH-1	Q92747	-0.850898	huMAP3_04814.1	Hepatocellular Carcinoma
SIDM00586;huH-1	Q92769	-1.13929	huMAP3_01287.1	Hepatocellular Carcinoma
SIDM00586;huH-1	Q92769	-1.13929	huMAP3_03905.1	Hepatocellular Carcinoma
SIDM00586;huH-1	Q92785	-2.14136	huMAP3_03221.1	Hepatocellular Carcinoma
SIDM00586;huH-1	Q92905	-2.10599	huMAP3_05041.1	Hepatocellular Carcinoma
SIDM00586;huH-1	Q92922	-0.76949	huMAP3_03221.1	Hepatocellular Carcinoma
SIDM00586;huH-1	Q92925	-0.67645	huMAP3_03221.1	Hepatocellular Carcinoma
SIDM00586;huH-1	Q92995	-0.360832	huMAP3_00229.1	Hepatocellular Carcinoma
SIDM00586;huH-1	Q93050	0.46424	huMAP3_01609.1	Hepatocellular Carcinoma
SIDM00586;huH-1	Q969G3	-0.840155	huMAP3_03221.1	Hepatocellular Carcinoma
SIDM00586;huH-1	Q969Q5	1.45704	huMAP3_01895.1	Hepatocellular Carcinoma
SIDM00586;huH-1	Q969S9	1.29181	huMAP3_02135.1	Hepatocellular Carcinoma
SIDM00586;huH-1	Q969T9	-2.01521	huMAP3_00207.1	Hepatocellular Carcinoma
SIDM00586;huH-1	Q969U7	-1.58394	huMAP3_00356.1	Hepatocellular Carcinoma
SIDM00586;huH-1	Q969X6	0.45954	huMAP3_01743.1	Hepatocellular Carcinoma
SIDM00586;huH-1	Q96A35	0.53899	huMAP3_01856.1	Hepatocellular Carcinoma
SIDM00586;huH-1	Q96A35	0.53899	huMAP3_04652.1	Hepatocellular Carcinoma
SIDM00586;huH-1	Q96A65	-1.6744	huMAP3_04054.1	Hepatocellular Carcinoma
SIDM00586;huH-1	Q96AG4	0.69018	huMAP3_01437.1	Hepatocellular Carcinoma
SIDM00586;huH-1	Q96AT1	-0.47994	huMAP3_00309.1	Hepatocellular Carcinoma
SIDM00586;huH-1	Q96AT1	-0.47994	huMAP3_01203.1	Hepatocellular Carcinoma
SIDM00586;huH-1	Q96B26	-0.05851	huMAP3_05382.1	Hepatocellular Carcinoma
SIDM00586;huH-1	Q96B54	-1.18565	huMAP3_03699.1	Hepatocellular Carcinoma
SIDM00586;huH-1	Q96B97	-0.275735	huMAP3_01443.1	Hepatocellular Carcinoma
SIDM00586;huH-1	Q96BP3	-1.27418	huMAP3_00050.1	Hepatocellular Carcinoma
SIDM00586;huH-1	Q96BP3	-1.27418	huMAP3_03019.1	Hepatocellular Carcinoma
SIDM00586;huH-1	Q96BW5	-0.186948	huMAP3_00573.1	Hepatocellular Carcinoma
SIDM00586;huH-1	Q96C19	-1.63228	huMAP3_03533.1	Hepatocellular Carcinoma
SIDM00586;huH-1	Q96C19	-1.63228	huMAP3_03762.1	Hepatocellular Carcinoma
SIDM00586;huH-1	Q96CW5	-0.583813	huMAP3_00522.1	Hepatocellular Carcinoma
SIDM00586;huH-1	Q96DA6	0.69197	huMAP3_03035.1	Hepatocellular Carcinoma
SIDM00586;huH-1	Q96DF8	-0.161827	huMAP3_00309.1	Hepatocellular Carcinoma
SIDM00586;huH-1	Q96DH6	-0.495963	huMAP3_03763.1	Hepatocellular Carcinoma
SIDM00586;huH-1	Q96DI7	-0.094885	huMAP3_00424.1	Hepatocellular Carcinoma
SIDM00586;huH-1	Q96DI7	-0.094885	huMAP3_00960.1	Hepatocellular Carcinoma
SIDM00586;huH-1	Q96DV4	0.4738	huMAP3_02439.1	Hepatocellular Carcinoma
SIDM00586;huH-1	Q96DV4	0.4738	huMAP3_04652.1	Hepatocellular Carcinoma
SIDM00586;huH-1	Q96EH3	1.14117	huMAP3_01856.1	Hepatocellular Carcinoma
SIDM00586;huH-1	Q96EL3	0.475715	huMAP3_00983.1	Hepatocellular Carcinoma
SIDM00586;huH-1	Q96EL3	0.475715	huMAP3_01856.1	Hepatocellular Carcinoma
SIDM00586;huH-1	Q96EL3	0.475715	huMAP3_03763.1	Hepatocellular Carcinoma
SIDM00586;huH-1	Q96ES7	-0.463365	huMAP3_00902.1	Hepatocellular Carcinoma
SIDM00586;huH-1	Q96EV2	-1.5085	huMAP3_05165.1	Hepatocellular Carcinoma
SIDM00586;huH-1	Q96EY4	-1.64766	huMAP3_03324.1	Hepatocellular Carcinoma
SIDM00586;huH-1	Q96F63	-0.332476	huMAP3_04549.1	Hepatocellular Carcinoma
SIDM00586;huH-1	Q96FF9	-1.59287	huMAP3_00229.1	Hepatocellular Carcinoma
SIDM00586;huH-1	Q96FV9	0.33547	huMAP3_02553.1	Hepatocellular Carcinoma
SIDM00586;huH-1	Q96FV9	0.33547	huMAP3_02771.1	Hepatocellular Carcinoma
SIDM00586;huH-1	Q96FV9	0.33547	huMAP3_04932.1	Hepatocellular Carcinoma
SIDM00586;huH-1	Q96FV9	0.33547	huMAP3_05165.1	Hepatocellular Carcinoma
SIDM00586;huH-1	Q96FZ7	-0.330985	huMAP3_03988.1	Hepatocellular Carcinoma
SIDM00586;huH-1	Q96G03	-1.99468	huMAP3_05033.1	Hepatocellular Carcinoma
SIDM00586;huH-1	Q96GC5	0.69737	huMAP3_02439.1	Hepatocellular Carcinoma
SIDM00586;huH-1	Q96GM5	-2.07135	huMAP3_03221.1	Hepatocellular Carcinoma
SIDM00586;huH-1	Q96GM8	1.14534	huMAP3_04549.1	Hepatocellular Carcinoma
SIDM00586;huH-1	Q96HA7	-0.246034	huMAP3_00115.1	Hepatocellular Carcinoma
SIDM00586;huH-1	Q96HR3	-1.66931	huMAP3_02730.1	Hepatocellular Carcinoma
SIDM00586;huH-1	Q96HY6	-0.07664	huMAP3_03937.1	Hepatocellular Carcinoma
SIDM00586;huH-1	Q96I24	0.38798	huMAP3_03852.1	Hepatocellular Carcinoma
SIDM00586;huH-1	Q96I51	0.92742	huMAP3_02985.1	Hepatocellular Carcinoma
SIDM00586;huH-1	Q96IX5	0.48654	huMAP3_00261.1	Hepatocellular Carcinoma
SIDM00586;huH-1	Q96IX5	0.48654	huMAP3_02620.1	Hepatocellular Carcinoma
SIDM00586;huH-1	Q96IY1	0.0353473	huMAP3_01824.1	Hepatocellular Carcinoma
SIDM00586;huH-1	Q96IZ7	0.168165	huMAP3_00424.1	Hepatocellular Carcinoma
SIDM00586;huH-1	Q96J01	-0.17681	huMAP3_00936.1	Hepatocellular Carcinoma
SIDM00586;huH-1	Q96J01	-0.17681	huMAP3_02019.1	Hepatocellular Carcinoma
SIDM00586;huH-1	Q96J01	-0.17681	huMAP3_04872.1	Hepatocellular Carcinoma
SIDM00586;huH-1	Q96J01	-0.17681	huMAP3_04932.1	Hepatocellular Carcinoma
SIDM00586;huH-1	Q96JB5	-1.04777	huMAP3_03937.1	Hepatocellular Carcinoma
SIDM00586;huH-1	Q96JM3	-0.56678	huMAP3_03699.1	Hepatocellular Carcinoma
SIDM00586;huH-1	Q96JP5	-1.76555	huMAP3_02568.1	Hepatocellular Carcinoma
SIDM00586;huH-1	Q96K76	-0.808861	huMAP3_03088.1	Hepatocellular Carcinoma
SIDM00586;huH-1	Q96KM6	-0.560455	huMAP3_00206.1	Hepatocellular Carcinoma
SIDM00586;huH-1	Q96KP1	-1.17389	huMAP3_04054.1	Hepatocellular Carcinoma
SIDM00586;huH-1	Q96L91	0.51727	huMAP3_04039.1	Hepatocellular Carcinoma
SIDM00586;huH-1	Q96LW7	0.0204942	huMAP3_02950.1	Hepatocellular Carcinoma
SIDM00586;huH-1	Q96MF7	0.476627	huMAP3_04711.1	Hepatocellular Carcinoma
SIDM00586;huH-1	Q96MG7	-1.52573	huMAP3_04711.1	Hepatocellular Carcinoma
SIDM00586;huH-1	Q96MW5	-0.2842	huMAP3_04294.1	Hepatocellular Carcinoma
SIDM00586;huH-1	Q96N64	-0.141596	huMAP3_01287.1	Hepatocellular Carcinoma
SIDM00586;huH-1	Q96P16	-1.54424	huMAP3_04499.1	Hepatocellular Carcinoma
SIDM00586;huH-1	Q96P70	-1.70405	huMAP3_03231.1	Hepatocellular Carcinoma
SIDM00586;huH-1	Q96PZ0	-0.2734	huMAP3_04535.1	Hepatocellular Carcinoma
SIDM00586;huH-1	Q96QD9	-1.48537	huMAP3_04872.1	Hepatocellular Carcinoma
SIDM00586;huH-1	Q96QD9	-1.48537	huMAP3_04932.1	Hepatocellular Carcinoma
SIDM00586;huH-1	Q96QK1	-1.10099	huMAP3_01277.1	Hepatocellular Carcinoma
SIDM00586;huH-1	Q96QR8	-1.16654	huMAP3_04293.1	Hepatocellular Carcinoma
SIDM00586;huH-1	Q96RN5	-1.87023	huMAP3_02730.1	Hepatocellular Carcinoma
SIDM00586;huH-1	Q96S52	-0.218775	huMAP3_01184.1	Hepatocellular Carcinoma
SIDM00586;huH-1	Q96SB8	-1.34462	huMAP3_04711.1	Hepatocellular Carcinoma
SIDM00586;huH-1	Q96SI9	-0.38986	huMAP3_03852.1	Hepatocellular Carcinoma
SIDM00586;huH-1	Q96SL4	-0.19738	huMAP3_04290.1	Hepatocellular Carcinoma
SIDM00586;huH-1	Q96ST3	-1.02872	huMAP3_00957.1	Hepatocellular Carcinoma
SIDM00586;huH-1	Q96SU4	-1.23691	huMAP3_00802.1	Hepatocellular Carcinoma
SIDM00586;huH-1	Q96SU4	-1.23691	huMAP3_01422.1	Hepatocellular Carcinoma
SIDM00586;huH-1	Q96T58	-1.52592	huMAP3_02019.1	Hepatocellular Carcinoma
SIDM00586;huH-1	Q96T60	-0.545975	huMAP3_01586.1	Hepatocellular Carcinoma
SIDM00586;huH-1	Q96T60	-0.545975	huMAP3_02384.1	Hepatocellular Carcinoma
SIDM00586;huH-1	Q96TA1	-1.23828	huMAP3_01245.1	Hepatocellular Carcinoma
SIDM00586;huH-1	Q96TA1	-1.23828	huMAP3_03184.1	Hepatocellular Carcinoma
SIDM00586;huH-1	Q99436	-1.01694	huMAP3_00356.1	Hepatocellular Carcinoma
SIDM00586;huH-1	Q99460	-0.94033	huMAP3_05064.1	Hepatocellular Carcinoma
SIDM00586;huH-1	Q99496	-2.54659	huMAP3_02464.1	Hepatocellular Carcinoma
SIDM00586;huH-1	Q99519	1.93102	huMAP3_02965.1	Hepatocellular Carcinoma
SIDM00586;huH-1	Q99536	0.2404	huMAP3_05033.1	Hepatocellular Carcinoma
SIDM00586;huH-1	Q99538	0.0297175	huMAP3_02965.1	Hepatocellular Carcinoma
SIDM00586;huH-1	Q99541	3.21008	huMAP3_01245.1	Hepatocellular Carcinoma
SIDM00586;huH-1	Q99547	0.611105	huMAP3_05382.1	Hepatocellular Carcinoma
SIDM00586;huH-1	Q99622	-2.11989	huMAP3_00020.1	Hepatocellular Carcinoma
SIDM00586;huH-1	Q99627	-1.79781	huMAP3_05041.1	Hepatocellular Carcinoma
SIDM00586;huH-1	Q99700	-1.51953	huMAP3_00480.1	Hepatocellular Carcinoma
SIDM00586;huH-1	Q99700	-1.51953	huMAP3_00574.1	Hepatocellular Carcinoma
SIDM00586;huH-1	Q99700	-1.51953	huMAP3_02526.1	Hepatocellular Carcinoma
SIDM00586;huH-1	Q99714	0.5324	huMAP3_00934.1	Hepatocellular Carcinoma
SIDM00586;huH-1	Q99729	-0.10777	huMAP3_01655.1	Hepatocellular Carcinoma
SIDM00586;huH-1	Q99729	-0.10777	huMAP3_04752.1	Hepatocellular Carcinoma
SIDM00586;huH-1	Q99747	-0.37867	huMAP3_00053.1	Hepatocellular Carcinoma
SIDM00586;huH-1	Q99832	-0.4264	huMAP3_01951.1	Hepatocellular Carcinoma
SIDM00586;huH-1	Q99873	-0.96047	huMAP3_00936.1	Hepatocellular Carcinoma
SIDM00586;huH-1	Q99933	-0.112195	huMAP3_02568.1	Hepatocellular Carcinoma
SIDM00586;huH-1	Q99933	-0.112195	huMAP3_05064.1	Hepatocellular Carcinoma
SIDM00586;huH-1	Q99996	-0.710349	huMAP3_00210.1	Hepatocellular Carcinoma
SIDM00586;huH-1	Q9BPW8	1.34896	huMAP3_00213.1	Hepatocellular Carcinoma
SIDM00586;huH-1	Q9BPX3	-1.9608	huMAP3_03084.1	Hepatocellular Carcinoma
SIDM00586;huH-1	Q9BQ48	0.43416	huMAP3_01856.1	Hepatocellular Carcinoma
SIDM00586;huH-1	Q9BQ52	-0.04204	huMAP3_00934.1	Hepatocellular Carcinoma
SIDM00586;huH-1	Q9BQ95	0.59316	huMAP3_04643.1	Hepatocellular Carcinoma
SIDM00586;huH-1	Q9BQ95	0.59316	huMAP3_04889.1	Hepatocellular Carcinoma
SIDM00586;huH-1	Q9BQA1	-1.86856	huMAP3_02465.1	Hepatocellular Carcinoma
SIDM00586;huH-1	Q9BQC6	0.63377	huMAP3_01856.1	Hepatocellular Carcinoma
SIDM00586;huH-1	Q9BQC6	0.63377	huMAP3_04652.1	Hepatocellular Carcinoma
SIDM00586;huH-1	Q9BQE5	1.41691	huMAP3_00329.1	Hepatocellular Carcinoma
SIDM00586;huH-1	Q9BR76	-1.98702	huMAP3_03762.1	Hepatocellular Carcinoma
SIDM00586;huH-1	Q9BR76	-1.98702	huMAP3_04826.1	Hepatocellular Carcinoma
SIDM00586;huH-1	Q9BRJ6	-0.045805	huMAP3_03966.1	Hepatocellular Carcinoma
SIDM00586;huH-1	Q9BRP4	-1.6865	huMAP3_05064.1	Hepatocellular Carcinoma
SIDM00586;huH-1	Q9BSD7	-0.27379	huMAP3_02111.1	Hepatocellular Carcinoma
SIDM00586;huH-1	Q9BSJ2	-2.23843	huMAP3_00522.1	Hepatocellular Carcinoma
SIDM00586;huH-1	Q9BT73	-0.0195127	huMAP3_00356.1	Hepatocellular Carcinoma
SIDM00586;huH-1	Q9BT78	-2.05785	huMAP3_05041.1	Hepatocellular Carcinoma
SIDM00586;huH-1	Q9BTC8	-0.97039	huMAP3_03905.1	Hepatocellular Carcinoma
SIDM00586;huH-1	Q9BTD8	-0.02148	huMAP3_02465.1	Hepatocellular Carcinoma
SIDM00586;huH-1	Q9BTE3	-1.76066	huMAP3_00154.1	Hepatocellular Carcinoma
SIDM00586;huH-1	Q9BTT0	-1.0994	huMAP3_04650.1	Hepatocellular Carcinoma
SIDM00586;huH-1	Q9BTT4	-0.286083	huMAP3_02730.1	Hepatocellular Carcinoma
SIDM00586;huH-1	Q9BU23	-1.96659	huMAP3_00921.1	Hepatocellular Carcinoma
SIDM00586;huH-1	Q9BU61	1.36886	huMAP3_04643.1	Hepatocellular Carcinoma
SIDM00586;huH-1	Q9BU61	1.36886	huMAP3_04889.1	Hepatocellular Carcinoma
SIDM00586;huH-1	Q9BU76	-0.44143	huMAP3_03610.1	Hepatocellular Carcinoma
SIDM00586;huH-1	Q9BUA3	-0.200126	huMAP3_00305.1	Hepatocellular Carcinoma
SIDM00586;huH-1	Q9BUF5	-1.90803	huMAP3_03106.1	Hepatocellular Carcinoma
SIDM00586;huH-1	Q9BUF5	-1.90803	huMAP3_04859.1	Hepatocellular Carcinoma
SIDM00586;huH-1	Q9BUI4	-0.493888	huMAP3_00807.1	Hepatocellular Carcinoma
SIDM00586;huH-1	Q9BUL8	-0.863895	huMAP3_01936.1	Hepatocellular Carcinoma
SIDM00586;huH-1	Q9BUL8	-0.863895	huMAP3_02705.1	Hepatocellular Carcinoma
SIDM00586;huH-1	Q9BUL9	1.11911	huMAP3_00441.1	Hepatocellular Carcinoma
SIDM00586;huH-1	Q9BUQ8	-0.322575	huMAP3_00960.1	Hepatocellular Carcinoma
SIDM00586;huH-1	Q9BV38	0.53302	huMAP3_03787.1	Hepatocellular Carcinoma
SIDM00586;huH-1	Q9BV57	-1.75624	huMAP3_00573.1	Hepatocellular Carcinoma
SIDM00586;huH-1	Q9BV81	-0.151158	huMAP3_03281.1	Hepatocellular Carcinoma
SIDM00586;huH-1	Q9BVG4	-1.09513	huMAP3_00469.1	Hepatocellular Carcinoma
SIDM00586;huH-1	Q9BVJ6	0.507165	huMAP3_02116.1	Hepatocellular Carcinoma
SIDM00586;huH-1	Q9BVK6	-0.73219	huMAP3_04392.1	Hepatocellular Carcinoma
SIDM00586;huH-1	Q9BW71	0.245946	huMAP3_01759.1	Hepatocellular Carcinoma
SIDM00586;huH-1	Q9BW85	-0.486518	huMAP3_00050.1	Hepatocellular Carcinoma
SIDM00586;huH-1	Q9BW85	-0.486518	huMAP3_03019.1	Hepatocellular Carcinoma
SIDM00586;huH-1	Q9BWJ5	-1.9482	huMAP3_04549.1	Hepatocellular Carcinoma
SIDM00586;huH-1	Q9BWU0	-1.92961	huMAP3_04549.1	Hepatocellular Carcinoma
SIDM00586;huH-1	Q9BXB4	-0.114691	huMAP3_00802.1	Hepatocellular Carcinoma
SIDM00586;huH-1	Q9BXB4	-0.114691	huMAP3_01422.1	Hepatocellular Carcinoma
SIDM00586;huH-1	Q9BXI6	-0.460904	huMAP3_01381.1	Hepatocellular Carcinoma
SIDM00586;huH-1	Q9BXS5	-0.3825	huMAP3_00819.1	Hepatocellular Carcinoma
SIDM00586;huH-1	Q9BXS5	-0.3825	huMAP3_04311.1	Hepatocellular Carcinoma
SIDM00586;huH-1	Q9BXS6	-1.62316	huMAP3_01999.1	Hepatocellular Carcinoma
SIDM00586;huH-1	Q9BY43	-1.70836	huMAP3_03988.1	Hepatocellular Carcinoma
SIDM00586;huH-1	Q9BY77	-0.70545	huMAP3_02553.1	Hepatocellular Carcinoma
SIDM00586;huH-1	Q9BY77	-0.70545	huMAP3_04023.1	Hepatocellular Carcinoma
SIDM00586;huH-1	Q9BY77	-0.70545	huMAP3_04872.1	Hepatocellular Carcinoma
SIDM00586;huH-1	Q9BY77	-0.70545	huMAP3_04932.1	Hepatocellular Carcinoma
SIDM00586;huH-1	Q9BY89	-0.0159283	huMAP3_02458.1	Hepatocellular Carcinoma
SIDM00586;huH-1	Q9BYC8	-1.15883	huMAP3_01856.1	Hepatocellular Carcinoma
SIDM00586;huH-1	Q9BYC8	-1.15883	huMAP3_02720.1	Hepatocellular Carcinoma
SIDM00586;huH-1	Q9BYC8	-1.15883	huMAP3_04652.1	Hepatocellular Carcinoma
SIDM00586;huH-1	Q9BYD1	0.512045	huMAP3_01856.1	Hepatocellular Carcinoma
SIDM00586;huH-1	Q9BYD1	0.512045	huMAP3_02720.1	Hepatocellular Carcinoma
SIDM00586;huH-1	Q9BYD1	0.512045	huMAP3_04652.1	Hepatocellular Carcinoma
SIDM00586;huH-1	Q9BYD2	0.08863	huMAP3_04652.1	Hepatocellular Carcinoma
SIDM00586;huH-1	Q9BYD3	0.29268	huMAP3_00983.1	Hepatocellular Carcinoma
SIDM00586;huH-1	Q9BYD3	0.29268	huMAP3_04652.1	Hepatocellular Carcinoma
SIDM00586;huH-1	Q9BYD6	0.32535	huMAP3_04652.1	Hepatocellular Carcinoma
SIDM00586;huH-1	Q9BYJ9	-0.367075	huMAP3_00843.1	Hepatocellular Carcinoma
SIDM00586;huH-1	Q9BYN8	0.46855	huMAP3_02367.1	Hepatocellular Carcinoma
SIDM00586;huH-1	Q9BYW2	0.168041	huMAP3_02739.1	Hepatocellular Carcinoma
SIDM00586;huH-1	Q9BZD4	-0.599993	huMAP3_01824.1	Hepatocellular Carcinoma
SIDM00586;huH-1	Q9BZE1	0.21854	huMAP3_00983.1	Hepatocellular Carcinoma
SIDM00586;huH-1	Q9BZE1	0.21854	huMAP3_01856.1	Hepatocellular Carcinoma
SIDM00586;huH-1	Q9BZE1	0.21854	huMAP3_03763.1	Hepatocellular Carcinoma
SIDM00586;huH-1	Q9BZJ0	-0.56567	huMAP3_01203.1	Hepatocellular Carcinoma
SIDM00586;huH-1	Q9BZZ5	-0.41665	huMAP3_02119.1	Hepatocellular Carcinoma
SIDM00586;huH-1	Q9BZZ5	-0.41665	huMAP3_03762.1	Hepatocellular Carcinoma
SIDM00586;huH-1	Q9C005	-0.41328	huMAP3_00564.1	Hepatocellular Carcinoma
SIDM00586;huH-1	Q9C005	-0.41328	huMAP3_05226.1	Hepatocellular Carcinoma
SIDM00586;huH-1	Q9C0C2	-1.3618	huMAP3_00551.1	Hepatocellular Carcinoma
SIDM00586;huH-1	Q9C0J8	-0.482525	huMAP3_00102.1	Hepatocellular Carcinoma
SIDM00586;huH-1	Q9GZS1	0.2508	huMAP3_00807.1	Hepatocellular Carcinoma
SIDM00586;huH-1	Q9GZU8	-1.67162	huMAP3_00356.1	Hepatocellular Carcinoma
SIDM00586;huH-1	Q9GZZ9	-1.28878	huMAP3_03937.1	Hepatocellular Carcinoma
SIDM00586;huH-1	Q9H000	-1.75491	huMAP3_00714.1	Hepatocellular Carcinoma
SIDM00586;huH-1	Q9H000	-1.75491	huMAP3_03127.1	Hepatocellular Carcinoma
SIDM00586;huH-1	Q9H000	-1.75491	huMAP3_03962.1	Hepatocellular Carcinoma
SIDM00586;huH-1	Q9H074	-1.58039	huMAP3_00714.1	Hepatocellular Carcinoma
SIDM00586;huH-1	Q9H074	-1.58039	huMAP3_03962.1	Hepatocellular Carcinoma
SIDM00586;huH-1	Q9H082	0.65557	huMAP3_01895.1	Hepatocellular Carcinoma
SIDM00586;huH-1	Q9H089	0.704295	huMAP3_03324.1	Hepatocellular Carcinoma
SIDM00586;huH-1	Q9H0B6	-1.53629	huMAP3_04401.1	Hepatocellular Carcinoma
SIDM00586;huH-1	Q9H0E3	-2.10574	huMAP3_00957.1	Hepatocellular Carcinoma
SIDM00586;huH-1	Q9H0E9	-0.492532	huMAP3_04650.1	Hepatocellular Carcinoma
SIDM00586;huH-1	Q9H0R6	2.02334	huMAP3_04642.1	Hepatocellular Carcinoma
SIDM00586;huH-1	Q9H0U3	-0.41558	huMAP3_00921.1	Hepatocellular Carcinoma
SIDM00586;huH-1	Q9H0U4	-1.27659	huMAP3_01895.1	Hepatocellular Carcinoma
SIDM00586;huH-1	Q9H0U6	0.280625	huMAP3_03763.1	Hepatocellular Carcinoma
SIDM00586;huH-1	Q9H147	-0.0822003	huMAP3_01287.1	Hepatocellular Carcinoma
SIDM00586;huH-1	Q9H1D9	-0.343729	huMAP3_00807.1	Hepatocellular Carcinoma
SIDM00586;huH-1	Q9H2J4	-1.46169	huMAP3_04396.1	Hepatocellular Carcinoma
SIDM00586;huH-1	Q9H2P0	0.11742	huMAP3_00780.1	Hepatocellular Carcinoma
SIDM00586;huH-1	Q9H2W6	0.629095	huMAP3_00983.1	Hepatocellular Carcinoma
SIDM00586;huH-1	Q9H3G5	-0.0759601	huMAP3_02458.1	Hepatocellular Carcinoma
SIDM00586;huH-1	Q9H3G5	-0.0759601	huMAP3_04946.1	Hepatocellular Carcinoma
SIDM00586;huH-1	Q9H3K6	-1.56181	huMAP3_04338.1	Hepatocellular Carcinoma
SIDM00586;huH-1	Q9H3P2	-2.15061	huMAP3_01088.1	Hepatocellular Carcinoma
SIDM00586;huH-1	Q9H3Q1	-0.132341	huMAP3_02362.1	Hepatocellular Carcinoma
SIDM00586;huH-1	Q9H444	-0.98964	huMAP3_03988.1	Hepatocellular Carcinoma
SIDM00586;huH-1	Q9H4A3	-0.12917	huMAP3_03408.1	Hepatocellular Carcinoma
SIDM00586;huH-1	Q9H4G0	1.65829	huMAP3_00373.1	Hepatocellular Carcinoma
SIDM00586;huH-1	Q9H4G0	1.65829	huMAP3_00489.1	Hepatocellular Carcinoma
SIDM00586;huH-1	Q9H4L4	-1.07725	huMAP3_02116.1	Hepatocellular Carcinoma
SIDM00586;huH-1	Q9H4L4	-1.07725	huMAP3_03787.1	Hepatocellular Carcinoma
SIDM00586;huH-1	Q9H4L5	1.70678	huMAP3_00802.1	Hepatocellular Carcinoma
SIDM00586;huH-1	Q9H4L5	1.70678	huMAP3_02032.1	Hepatocellular Carcinoma
SIDM00586;huH-1	Q9H6T3	-0.64412	huMAP3_00807.1	Hepatocellular Carcinoma
SIDM00586;huH-1	Q9H6Y7	-0.231165	huMAP3_03536.1	Hepatocellular Carcinoma
SIDM00586;huH-1	Q9H7E9	-1.51314	huMAP3_03966.1	Hepatocellular Carcinoma
SIDM00586;huH-1	Q9H845	0.42574	huMAP3_04643.1	Hepatocellular Carcinoma
SIDM00586;huH-1	Q9H845	0.42574	huMAP3_04889.1	Hepatocellular Carcinoma
SIDM00586;huH-1	Q9H8H0	0.51571	huMAP3_01743.1	Hepatocellular Carcinoma
SIDM00586;huH-1	Q9H8H3	1.50336	huMAP3_03124.1	Hepatocellular Carcinoma
SIDM00586;huH-1	Q9H944	-0.113165	huMAP3_02730.1	Hepatocellular Carcinoma
SIDM00586;huH-1	Q9H9A5	-0.088942	huMAP3_00551.1	Hepatocellular Carcinoma
SIDM00586;huH-1	Q9H9E3	-0.714161	huMAP3_04294.1	Hepatocellular Carcinoma
SIDM00586;huH-1	Q9H9J2	0.232545	huMAP3_02439.1	Hepatocellular Carcinoma
SIDM00586;huH-1	Q9H9J2	0.232545	huMAP3_04652.1	Hepatocellular Carcinoma
SIDM00586;huH-1	Q9H9Q2	-0.690852	huMAP3_05041.1	Hepatocellular Carcinoma
SIDM00586;huH-1	Q9H9Y6	-1.63937	huMAP3_00807.1	Hepatocellular Carcinoma
SIDM00586;huH-1	Q9HAF1	-0.32602	huMAP3_04039.1	Hepatocellular Carcinoma
SIDM00586;huH-1	Q9HAV0	-0.21241	huMAP3_03550.1	Hepatocellular Carcinoma
SIDM00586;huH-1	Q9HBM1	-0.186167	huMAP3_01824.1	Hepatocellular Carcinoma
SIDM00586;huH-1	Q9HC52	-0.6309	huMAP3_02464.1	Hepatocellular Carcinoma
SIDM00586;huH-1	Q9HCD5	-0.3625	huMAP3_02281.1	Hepatocellular Carcinoma
SIDM00586;huH-1	Q9HCG8	0.35336	huMAP3_00373.1	Hepatocellular Carcinoma
SIDM00586;huH-1	Q9HCG8	0.35336	huMAP3_00489.1	Hepatocellular Carcinoma
SIDM00586;huH-1	Q9HD33	0.32797	huMAP3_02439.1	Hepatocellular Carcinoma
SIDM00586;huH-1	Q9HD33	0.32797	huMAP3_03763.1	Hepatocellular Carcinoma
SIDM00586;huH-1	Q9NP50	-0.203998	huMAP3_00957.1	Hepatocellular Carcinoma
SIDM00586;huH-1	Q9NP92	-0.04452	huMAP3_01856.1	Hepatocellular Carcinoma
SIDM00586;huH-1	Q9NP92	-0.04452	huMAP3_03763.1	Hepatocellular Carcinoma
SIDM00586;huH-1	Q9NPA0	0.03568	huMAP3_03281.1	Hepatocellular Carcinoma
SIDM00586;huH-1	Q9NPA8	-0.23303	huMAP3_00902.1	Hepatocellular Carcinoma
SIDM00586;huH-1	Q9NPD3	-0.1883	huMAP3_05382.1	Hepatocellular Carcinoma
SIDM00586;huH-1	Q9NPD8	-1.38038	huMAP3_05033.1	Hepatocellular Carcinoma
SIDM00586;huH-1	Q9NPF5	0.814392	huMAP3_04650.1	Hepatocellular Carcinoma
SIDM00586;huH-1	Q9NPI1	-0.271166	huMAP3_03221.1	Hepatocellular Carcinoma
SIDM00586;huH-1	Q9NPJ6	-0.97791	huMAP3_02730.1	Hepatocellular Carcinoma
SIDM00586;huH-1	Q9NQ50	0.70011	huMAP3_00983.1	Hepatocellular Carcinoma
SIDM00586;huH-1	Q9NQ50	0.70011	huMAP3_01856.1	Hepatocellular Carcinoma
SIDM00586;huH-1	Q9NQ50	0.70011	huMAP3_04652.1	Hepatocellular Carcinoma
SIDM00586;huH-1	Q9NQ88	-1.597	huMAP3_00697.1	Hepatocellular Carcinoma
SIDM00586;huH-1	Q9NQG5	-0.17273	huMAP3_04499.1	Hepatocellular Carcinoma
SIDM00586;huH-1	Q9NQT4	0.179295	huMAP3_05382.1	Hepatocellular Carcinoma
SIDM00586;huH-1	Q9NQT5	1.06584	huMAP3_05382.1	Hepatocellular Carcinoma
SIDM00586;huH-1	Q9NQW7	-2.60469	huMAP3_00059.1	Hepatocellular Carcinoma
SIDM00586;huH-1	Q9NQW7	-2.60469	huMAP3_00305.1	Hepatocellular Carcinoma
SIDM00586;huH-1	Q9NR31	-0.085955	huMAP3_03124.1	Hepatocellular Carcinoma
SIDM00586;huH-1	Q9NR50	-1.37053	huMAP3_03231.1	Hepatocellular Carcinoma
SIDM00586;huH-1	Q9NRL3	-1.14258	huMAP3_00935.1	Hepatocellular Carcinoma
SIDM00586;huH-1	Q9NRW1	-0.368538	huMAP3_01895.1	Hepatocellular Carcinoma
SIDM00586;huH-1	Q9NRW7	-0.91408	huMAP3_00053.1	Hepatocellular Carcinoma
SIDM00586;huH-1	Q9NRX2	0.105375	huMAP3_04652.1	Hepatocellular Carcinoma
SIDM00586;huH-1	Q9NRX4	-1.58573	huMAP3_00244.1	Hepatocellular Carcinoma
SIDM00586;huH-1	Q9NSD9	-0.80405	huMAP3_05184.1	Hepatocellular Carcinoma
SIDM00586;huH-1	Q9NSE4	0.67318	huMAP3_00213.1	Hepatocellular Carcinoma
SIDM00586;huH-1	Q9NSK0	1.20958	huMAP3_04401.1	Hepatocellular Carcinoma
SIDM00586;huH-1	Q9NTI5	-1.6477	huMAP3_00229.1	Hepatocellular Carcinoma
SIDM00586;huH-1	Q9NTJ3	-1.03829	huMAP3_03084.1	Hepatocellular Carcinoma
SIDM00586;huH-1	Q9NTJ5	-0.15769	huMAP3_04405.1	Hepatocellular Carcinoma
SIDM00586;huH-1	Q9NTZ6	-1.1098	huMAP3_04758.1	Hepatocellular Carcinoma
SIDM00586;huH-1	Q9NUG6	-0.401985	huMAP3_00807.1	Hepatocellular Carcinoma
SIDM00586;huH-1	Q9NUL7	-1.72007	huMAP3_04652.1	Hepatocellular Carcinoma
SIDM00586;huH-1	Q9NUP9	0.2229	huMAP3_05036.1	Hepatocellular Carcinoma
SIDM00586;huH-1	Q9NV06	0.58172	huMAP3_01951.1	Hepatocellular Carcinoma
SIDM00586;huH-1	Q9NV56	-1.90176	huMAP3_02648.1	Hepatocellular Carcinoma
SIDM00586;huH-1	Q9NV70	-1.31346	huMAP3_04054.1	Hepatocellular Carcinoma
SIDM00586;huH-1	Q9NVA2	-0.97268	huMAP3_02362.1	Hepatocellular Carcinoma
SIDM00586;huH-1	Q9NVC6	-1.26576	huMAP3_02730.1	Hepatocellular Carcinoma
SIDM00586;huH-1	Q9NVH0	-0.18126	huMAP3_03744.1	Hepatocellular Carcinoma
SIDM00586;huH-1	Q9NVI7	-0.11962	huMAP3_02620.1	Hepatocellular Carcinoma
SIDM00586;huH-1	Q9NVP2	-0.15915	huMAP3_00115.1	Hepatocellular Carcinoma
SIDM00586;huH-1	Q9NVS2	0.37459	huMAP3_01856.1	Hepatocellular Carcinoma
SIDM00586;huH-1	Q9NVS2	0.37459	huMAP3_02439.1	Hepatocellular Carcinoma
SIDM00586;huH-1	Q9NVS2	0.37459	huMAP3_03763.1	Hepatocellular Carcinoma
SIDM00586;huH-1	Q9NVT9	-0.08734	huMAP3_04877.1	Hepatocellular Carcinoma
SIDM00586;huH-1	Q9NVU7	-0.184555	huMAP3_03966.1	Hepatocellular Carcinoma
SIDM00586;huH-1	Q9NVZ3	-1.599	huMAP3_00432.1	Hepatocellular Carcinoma
SIDM00586;huH-1	Q9NVZ3	-1.599	huMAP3_05120.1	Hepatocellular Carcinoma
SIDM00586;huH-1	Q9NW64	0.04844	huMAP3_03019.1	Hepatocellular Carcinoma
SIDM00586;huH-1	Q9NW82	-1.99421	huMAP3_04044.1	Hepatocellular Carcinoma
SIDM00586;huH-1	Q9NWS0	-1.876	huMAP3_00807.1	Hepatocellular Carcinoma
SIDM00586;huH-1	Q9NWU5	0.200865	huMAP3_00983.1	Hepatocellular Carcinoma
SIDM00586;huH-1	Q9NWU5	0.200865	huMAP3_01856.1	Hepatocellular Carcinoma
SIDM00586;huH-1	Q9NWU5	0.200865	huMAP3_04652.1	Hepatocellular Carcinoma
SIDM00586;huH-1	Q9NWV8	-2.31139	huMAP3_01447.1	Hepatocellular Carcinoma
SIDM00586;huH-1	Q9NWV8	-2.31139	huMAP3_02592.1	Hepatocellular Carcinoma
SIDM00586;huH-1	Q9NWY4	-0.304336	huMAP3_05184.1	Hepatocellular Carcinoma
SIDM00586;huH-1	Q9NX08	-0.338255	huMAP3_01290.1	Hepatocellular Carcinoma
SIDM00586;huH-1	Q9NX14	0.6034	huMAP3_02819.1	Hepatocellular Carcinoma
SIDM00586;huH-1	Q9NX14	0.6034	huMAP3_02928.1	Hepatocellular Carcinoma
SIDM00586;huH-1	Q9NX20	0.06858	huMAP3_00983.1	Hepatocellular Carcinoma
SIDM00586;huH-1	Q9NX20	0.06858	huMAP3_01856.1	Hepatocellular Carcinoma
SIDM00586;huH-1	Q9NX20	0.06858	huMAP3_03763.1	Hepatocellular Carcinoma
SIDM00586;huH-1	Q9NX46	-1.19734	huMAP3_00573.1	Hepatocellular Carcinoma
SIDM00586;huH-1	Q9NX70	-0.462994	huMAP3_02730.1	Hepatocellular Carcinoma
SIDM00586;huH-1	Q9NXF7	0.208687	huMAP3_02953.1	Hepatocellular Carcinoma
SIDM00586;huH-1	Q9NXR7	-0.575923	huMAP3_01447.1	Hepatocellular Carcinoma
SIDM00586;huH-1	Q9NXR7	-0.575923	huMAP3_02592.1	Hepatocellular Carcinoma
SIDM00586;huH-1	Q9NXS2	-0.0988941	huMAP3_03744.1	Hepatocellular Carcinoma
SIDM00586;huH-1	Q9NXX6	-1.34822	huMAP3_04711.1	Hepatocellular Carcinoma
SIDM00586;huH-1	Q9NY27	-1.6426	huMAP3_02666.1	Hepatocellular Carcinoma
SIDM00586;huH-1	Q9NYB9	-0.98232	huMAP3_02474.1	Hepatocellular Carcinoma
SIDM00586;huH-1	Q9NYK5	0.010195	huMAP3_01856.1	Hepatocellular Carcinoma
SIDM00586;huH-1	Q9NYK5	0.010195	huMAP3_02439.1	Hepatocellular Carcinoma
SIDM00586;huH-1	Q9NYK5	0.010195	huMAP3_04652.1	Hepatocellular Carcinoma
SIDM00586;huH-1	Q9NYY8	1.49132	huMAP3_02985.1	Hepatocellular Carcinoma
SIDM00586;huH-1	Q9NYZ3	0.0125554	huMAP3_03408.1	Hepatocellular Carcinoma
SIDM00586;huH-1	Q9NZ32	-0.64249	huMAP3_04946.1	Hepatocellular Carcinoma
SIDM00586;huH-1	Q9NZ43	0.04175	huMAP3_03203.1	Hepatocellular Carcinoma
SIDM00586;huH-1	Q9NZB2	-0.51422	huMAP3_04752.1	Hepatocellular Carcinoma
SIDM00586;huH-1	Q9NZL4	-0.352185	huMAP3_04877.1	Hepatocellular Carcinoma
SIDM00586;huH-1	Q9NZM3	-0.53093	huMAP3_00432.1	Hepatocellular Carcinoma
SIDM00586;huH-1	Q9NZM3	-0.53093	huMAP3_05120.1	Hepatocellular Carcinoma
SIDM00586;huH-1	Q9NZN8	-1.30885	huMAP3_00551.1	Hepatocellular Carcinoma
SIDM00586;huH-1	Q9P000	-0.567247	huMAP3_01290.1	Hepatocellular Carcinoma
SIDM00586;huH-1	Q9P015	0.341495	huMAP3_04652.1	Hepatocellular Carcinoma
SIDM00586;huH-1	Q9P016	0.20576	huMAP3_04290.1	Hepatocellular Carcinoma
SIDM00586;huH-1	Q9P032	1.1405	huMAP3_04643.1	Hepatocellular Carcinoma
SIDM00586;huH-1	Q9P032	1.1405	huMAP3_04889.1	Hepatocellular Carcinoma
SIDM00586;huH-1	Q9P0J0	0.19466	huMAP3_04643.1	Hepatocellular Carcinoma
SIDM00586;huH-1	Q9P0L0	1.1021	huMAP3_00802.1	Hepatocellular Carcinoma
SIDM00586;huH-1	Q9P0L0	1.1021	huMAP3_01422.1	Hepatocellular Carcinoma
SIDM00586;huH-1	Q9P0L0	1.1021	huMAP3_02032.1	Hepatocellular Carcinoma
SIDM00586;huH-1	Q9P0M9	0.28323	huMAP3_03763.1	Hepatocellular Carcinoma
SIDM00586;huH-1	Q9P0P0	-0.0834115	huMAP3_00356.1	Hepatocellular Carcinoma
SIDM00586;huH-1	Q9P0V9	-1.25655	huMAP3_02362.1	Hepatocellular Carcinoma
SIDM00586;huH-1	Q9P0W2	-0.00586659	huMAP3_01287.1	Hepatocellular Carcinoma
SIDM00586;huH-1	Q9P1U0	-0.0284021	huMAP3_00807.1	Hepatocellular Carcinoma
SIDM00586;huH-1	Q9P1Y6	-0.747913	huMAP3_00347.1	Hepatocellular Carcinoma
SIDM00586;huH-1	Q9P1Y6	-0.747913	huMAP3_01759.1	Hepatocellular Carcinoma
SIDM00586;huH-1	Q9P206	-0.432574	huMAP3_02474.1	Hepatocellular Carcinoma
SIDM00586;huH-1	Q9P270	-2.15863	huMAP3_00207.1	Hepatocellular Carcinoma
SIDM00586;huH-1	Q9P289	-0.43266	huMAP3_01936.1	Hepatocellular Carcinoma
SIDM00586;huH-1	Q9P289	-0.43266	huMAP3_02705.1	Hepatocellular Carcinoma
SIDM00586;huH-1	Q9P2B2	0.96284	huMAP3_02703.1	Hepatocellular Carcinoma
SIDM00586;huH-1	Q9P2B2	0.96284	huMAP3_02887.1	Hepatocellular Carcinoma
SIDM00586;huH-1	Q9P2B2	0.96284	huMAP3_04041.1	Hepatocellular Carcinoma
SIDM00586;huH-1	Q9P2B2	0.96284	huMAP3_04390.1	Hepatocellular Carcinoma
SIDM00586;huH-1	Q9P2B2	0.96284	huMAP3_04614.1	Hepatocellular Carcinoma
SIDM00586;huH-1	Q9P2E9	0.31581	huMAP3_01045.1	Hepatocellular Carcinoma
SIDM00586;huH-1	Q9P2I0	-0.30474	huMAP3_00102.1	Hepatocellular Carcinoma
SIDM00586;huH-1	Q9P2J5	-0.886275	huMAP3_02637.1	Hepatocellular Carcinoma
SIDM00586;huH-1	Q9P2N5	-0.54157	huMAP3_02553.1	Hepatocellular Carcinoma
SIDM00586;huH-1	Q9P2N5	-0.54157	huMAP3_05165.1	Hepatocellular Carcinoma
SIDM00586;huH-1	Q9P2W9	0.0758	huMAP3_03203.1	Hepatocellular Carcinoma
SIDM00586;huH-1	Q9UBB6	-0.0349872	huMAP3_00424.1	Hepatocellular Carcinoma
SIDM00586;huH-1	Q9UBB9	-1.3193	huMAP3_03019.1	Hepatocellular Carcinoma
SIDM00586;huH-1	Q9UBC2	-1.04324	huMAP3_00432.1	Hepatocellular Carcinoma
SIDM00586;huH-1	Q9UBC2	-1.04324	huMAP3_05120.1	Hepatocellular Carcinoma
SIDM00586;huH-1	Q9UBE0	-1.57352	huMAP3_00864.1	Hepatocellular Carcinoma
SIDM00586;huH-1	Q9UBF2	-0.59372	huMAP3_04405.1	Hepatocellular Carcinoma
SIDM00586;huH-1	Q9UBG0	0.677628	huMAP3_02703.1	Hepatocellular Carcinoma
SIDM00586;huH-1	Q9UBG0	0.677628	huMAP3_02887.1	Hepatocellular Carcinoma
SIDM00586;huH-1	Q9UBG0	0.677628	huMAP3_04041.1	Hepatocellular Carcinoma
SIDM00586;huH-1	Q9UBG0	0.677628	huMAP3_04390.1	Hepatocellular Carcinoma
SIDM00586;huH-1	Q9UBI6	-0.250805	huMAP3_03550.1	Hepatocellular Carcinoma
SIDM00586;huH-1	Q9UBL3	-1.9601	huMAP3_05226.1	Hepatocellular Carcinoma
SIDM00586;huH-1	Q9UBQ0	-2.06568	huMAP3_01277.1	Hepatocellular Carcinoma
SIDM00586;huH-1	Q9UBQ0	-2.06568	huMAP3_01290.1	Hepatocellular Carcinoma
SIDM00586;huH-1	Q9UBQ5	-0.89375	huMAP3_01276.1	Hepatocellular Carcinoma
SIDM00586;huH-1	Q9UBS4	-0.39297	huMAP3_02111.1	Hepatocellular Carcinoma
SIDM00586;huH-1	Q9UBT2	-1.33874	huMAP3_00864.1	Hepatocellular Carcinoma
SIDM00586;huH-1	Q9UBW7	-0.474903	huMAP3_00780.1	Hepatocellular Carcinoma
SIDM00586;huH-1	Q9UBW8	-1.59354	huMAP3_05041.1	Hepatocellular Carcinoma
SIDM00586;huH-1	Q9UBX3	1.66426	huMAP3_00983.1	Hepatocellular Carcinoma
SIDM00586;huH-1	Q9UBX3	1.66426	huMAP3_01856.1	Hepatocellular Carcinoma
SIDM00586;huH-1	Q9UBX3	1.66426	huMAP3_03763.1	Hepatocellular Carcinoma
SIDM00586;huH-1	Q9UFG5	0.08942	huMAP3_03203.1	Hepatocellular Carcinoma
SIDM00586;huH-1	Q9UG63	-1.04432	huMAP3_04277.1	Hepatocellular Carcinoma
SIDM00586;huH-1	Q9UHA3	0.42607	huMAP3_02851.1	Hepatocellular Carcinoma
SIDM00586;huH-1	Q9UHD8	-1.47138	huMAP3_02362.1	Hepatocellular Carcinoma
SIDM00586;huH-1	Q9UHI6	-1.44587	huMAP3_04549.1	Hepatocellular Carcinoma
SIDM00586;huH-1	Q9UHR6	-0.0492056	huMAP3_00960.1	Hepatocellular Carcinoma
SIDM00586;huH-1	Q9UHX1	-0.486415	huMAP3_00347.1	Hepatocellular Carcinoma
SIDM00586;huH-1	Q9UI09	0.194775	huMAP3_02819.1	Hepatocellular Carcinoma
SIDM00586;huH-1	Q9UI10	-1.20809	huMAP3_00951.1	Hepatocellular Carcinoma
SIDM00586;huH-1	Q9UID3	0.323997	huMAP3_03896.1	Hepatocellular Carcinoma
SIDM00586;huH-1	Q9UII2	-0.07558	huMAP3_00060.1	Hepatocellular Carcinoma
SIDM00586;huH-1	Q9UIQ6	-1.39484	huMAP3_02887.1	Hepatocellular Carcinoma
SIDM00586;huH-1	Q9UIQ6	-1.39484	huMAP3_04041.1	Hepatocellular Carcinoma
SIDM00586;huH-1	Q9UIQ6	-1.39484	huMAP3_04390.1	Hepatocellular Carcinoma
SIDM00586;huH-1	Q9UJ14	-0.212738	huMAP3_03377.1	Hepatocellular Carcinoma
SIDM00586;huH-1	Q9UJW0	-2.30405	huMAP3_04946.1	Hepatocellular Carcinoma
SIDM00586;huH-1	Q9UJX2	-0.498816	huMAP3_03388.1	Hepatocellular Carcinoma
SIDM00586;huH-1	Q9UJX3	-1.92121	huMAP3_03388.1	Hepatocellular Carcinoma
SIDM00586;huH-1	Q9UJZ1	0.69489	huMAP3_01609.1	Hepatocellular Carcinoma
SIDM00586;huH-1	Q9UK45	-1.07782	huMAP3_02465.1	Hepatocellular Carcinoma
SIDM00586;huH-1	Q9UKA9	-0.938695	huMAP3_00349.1	Hepatocellular Carcinoma
SIDM00586;huH-1	Q9UKF6	-0.53478	huMAP3_00102.1	Hepatocellular Carcinoma
SIDM00586;huH-1	Q9UKJ3	-1.39752	huMAP3_02739.1	Hepatocellular Carcinoma
SIDM00586;huH-1	Q9UKV3	0.08065	huMAP3_00373.1	Hepatocellular Carcinoma
SIDM00586;huH-1	Q9UKV3	0.08065	huMAP3_00489.1	Hepatocellular Carcinoma
SIDM00586;huH-1	Q9UKV3	0.08065	huMAP3_02739.1	Hepatocellular Carcinoma
SIDM00586;huH-1	Q9UKY7	-1.65515	huMAP3_05033.1	Hepatocellular Carcinoma
SIDM00586;huH-1	Q9UL46	-0.789635	huMAP3_00356.1	Hepatocellular Carcinoma
SIDM00586;huH-1	Q9ULR0	0.155505	huMAP3_00050.1	Hepatocellular Carcinoma
SIDM00586;huH-1	Q9ULR0	0.155505	huMAP3_03019.1	Hepatocellular Carcinoma
SIDM00586;huH-1	Q9ULU4	-0.10174	huMAP3_03905.1	Hepatocellular Carcinoma
SIDM00586;huH-1	Q9ULV4	-1.07759	huMAP3_04826.1	Hepatocellular Carcinoma
SIDM00586;huH-1	Q9UNH7	-0.77125	huMAP3_02481.1	Hepatocellular Carcinoma
SIDM00586;huH-1	Q9UNM6	-0.84464	huMAP3_05064.1	Hepatocellular Carcinoma
SIDM00586;huH-1	Q9UNP9	0.07264	huMAP3_00309.1	Hepatocellular Carcinoma
SIDM00586;huH-1	Q9UNP9	0.07264	huMAP3_03019.1	Hepatocellular Carcinoma
SIDM00586;huH-1	Q9UNS2	-2.05162	huMAP3_05041.1	Hepatocellular Carcinoma
SIDM00586;huH-1	Q9UP83	-0.01884	huMAP3_04294.1	Hepatocellular Carcinoma
SIDM00586;huH-1	Q9UP95	-0.615268	huMAP3_02201.1	Hepatocellular Carcinoma
SIDM00586;huH-1	Q9UP95	-0.615268	huMAP3_04870.1	Hepatocellular Carcinoma
SIDM00586;huH-1	Q9UPN7	-1.54819	huMAP3_01958.1	Hepatocellular Carcinoma
SIDM00586;huH-1	Q9UPT5	-0.71373	huMAP3_04054.1	Hepatocellular Carcinoma
SIDM00586;huH-1	Q9UQ13	-0.436488	huMAP3_00020.1	Hepatocellular Carcinoma
SIDM00586;huH-1	Q9UQE7	-0.34422	huMAP3_00229.1	Hepatocellular Carcinoma
SIDM00586;huH-1	Q9UQN3	-0.39045	huMAP3_03988.1	Hepatocellular Carcinoma
SIDM00586;huH-1	Q9Y224	-0.44681	huMAP3_02515.1	Hepatocellular Carcinoma
SIDM00586;huH-1	Q9Y230	-0.783555	huMAP3_02648.1	Hepatocellular Carcinoma
SIDM00586;huH-1	Q9Y244	-0.784648	huMAP3_00356.1	Hepatocellular Carcinoma
SIDM00586;huH-1	Q9Y248	-0.353824	huMAP3_03896.1	Hepatocellular Carcinoma
SIDM00586;huH-1	Q9Y262	-0.54072	huMAP3_01276.1	Hepatocellular Carcinoma
SIDM00586;huH-1	Q9Y265	-0.62124	huMAP3_02648.1	Hepatocellular Carcinoma
SIDM00586;huH-1	Q9Y281	0.00177	huMAP3_03395.1	Hepatocellular Carcinoma
SIDM00586;huH-1	Q9Y294	0.677912	huMAP3_00115.1	Hepatocellular Carcinoma
SIDM00586;huH-1	Q9Y296	-0.197026	huMAP3_04127.1	Hepatocellular Carcinoma
SIDM00586;huH-1	Q9Y2D4	-0.0410538	huMAP3_04054.1	Hepatocellular Carcinoma
SIDM00586;huH-1	Q9Y2D5	-0.43443	huMAP3_00210.1	Hepatocellular Carcinoma
SIDM00586;huH-1	Q9Y2K7	0.5787	huMAP3_00161.1	Hepatocellular Carcinoma
SIDM00586;huH-1	Q9Y2L1	-1.56193	huMAP3_05382.1	Hepatocellular Carcinoma
SIDM00586;huH-1	Q9Y2L5	0.0127061	huMAP3_04127.1	Hepatocellular Carcinoma
SIDM00586;huH-1	Q9Y2Q9	0.468655	huMAP3_04135.1	Hepatocellular Carcinoma
SIDM00586;huH-1	Q9Y2R0	2.11008	huMAP3_03035.1	Hepatocellular Carcinoma
SIDM00586;huH-1	Q9Y2R5	0.720575	huMAP3_02105.1	Hepatocellular Carcinoma
SIDM00586;huH-1	Q9Y2S7	0.93588	huMAP3_02568.1	Hepatocellular Carcinoma
SIDM00586;huH-1	Q9Y2T2	-0.348393	huMAP3_03149.1	Hepatocellular Carcinoma
SIDM00586;huH-1	Q9Y2T2	-0.348393	huMAP3_04238.1	Hepatocellular Carcinoma
SIDM00586;huH-1	Q9Y2V7	-1.78306	huMAP3_04294.1	Hepatocellular Carcinoma
SIDM00586;huH-1	Q9Y2X7	-1.81277	huMAP3_05415.1	Hepatocellular Carcinoma
SIDM00586;huH-1	Q9Y2Z4	0.096695	huMAP3_04652.1	Hepatocellular Carcinoma
SIDM00586;huH-1	Q9Y2Z9	0.15194	huMAP3_04642.1	Hepatocellular Carcinoma
SIDM00586;huH-1	Q9Y333	-0.65561	huMAP3_02465.1	Hepatocellular Carcinoma
SIDM00586;huH-1	Q9Y376	-1.96352	huMAP3_01936.1	Hepatocellular Carcinoma
SIDM00586;huH-1	Q9Y376	-1.96352	huMAP3_02705.1	Hepatocellular Carcinoma
SIDM00586;huH-1	Q9Y399	0.42207	huMAP3_02105.1	Hepatocellular Carcinoma
SIDM00586;huH-1	Q9Y3A3	-1.11702	huMAP3_00935.1	Hepatocellular Carcinoma
SIDM00586;huH-1	Q9Y3B2	0.124505	huMAP3_05382.1	Hepatocellular Carcinoma
SIDM00586;huH-1	Q9Y3B4	0.14268	huMAP3_04549.1	Hepatocellular Carcinoma
SIDM00586;huH-1	Q9Y3B7	0.75027	huMAP3_04652.1	Hepatocellular Carcinoma
SIDM00586;huH-1	Q9Y3C6	-0.079425	huMAP3_00309.1	Hepatocellular Carcinoma
SIDM00586;huH-1	Q9Y3C6	-0.079425	huMAP3_03019.1	Hepatocellular Carcinoma
SIDM00586;huH-1	Q9Y3C8	-0.75927	huMAP3_03937.1	Hepatocellular Carcinoma
SIDM00586;huH-1	Q9Y3D3	0.94444	huMAP3_04135.1	Hepatocellular Carcinoma
SIDM00586;huH-1	Q9Y3D5	0.70596	huMAP3_04115.1	Hepatocellular Carcinoma
SIDM00586;huH-1	Q9Y3F4	-1.3437	huMAP3_04549.1	Hepatocellular Carcinoma
SIDM00586;huH-1	Q9Y3I0	-0.40974	huMAP3_02515.1	Hepatocellular Carcinoma
SIDM00586;huH-1	Q9Y3X0	0.318	huMAP3_04872.1	Hepatocellular Carcinoma
SIDM00586;huH-1	Q9Y3Y2	-0.03699	huMAP3_00936.1	Hepatocellular Carcinoma
SIDM00586;huH-1	Q9Y3Y2	-0.03699	huMAP3_04023.1	Hepatocellular Carcinoma
SIDM00586;huH-1	Q9Y3Y2	-0.03699	huMAP3_04872.1	Hepatocellular Carcinoma
SIDM00586;huH-1	Q9Y450	-1.05781	huMAP3_05382.1	Hepatocellular Carcinoma
SIDM00586;huH-1	Q9Y4A5	0.131259	huMAP3_00902.1	Hepatocellular Carcinoma
SIDM00586;huH-1	Q9Y4A5	0.131259	huMAP3_04039.1	Hepatocellular Carcinoma
SIDM00586;huH-1	Q9Y4W2	0.37286	huMAP3_03787.1	Hepatocellular Carcinoma
SIDM00586;huH-1	Q9Y4Z0	-1.05082	huMAP3_02465.1	Hepatocellular Carcinoma
SIDM00586;huH-1	Q9Y512	0.32018	huMAP3_02950.1	Hepatocellular Carcinoma
SIDM00586;huH-1	Q9Y580	-2.07174	huMAP3_05382.1	Hepatocellular Carcinoma
SIDM00586;huH-1	Q9Y5A9	-2.07612	huMAP3_00843.1	Hepatocellular Carcinoma
SIDM00586;huH-1	Q9Y5B0	0.248731	huMAP3_04499.1	Hepatocellular Carcinoma
SIDM00586;huH-1	Q9Y5B6	0.486642	huMAP3_00960.1	Hepatocellular Carcinoma
SIDM00586;huH-1	Q9Y5B6	0.486642	huMAP3_04549.1	Hepatocellular Carcinoma
SIDM00586;huH-1	Q9Y5B8	-0.190502	huMAP3_00522.1	Hepatocellular Carcinoma
SIDM00586;huH-1	Q9Y5K5	-1.4912	huMAP3_05064.1	Hepatocellular Carcinoma
SIDM00586;huH-1	Q9Y5K6	-0.963875	huMAP3_01443.1	Hepatocellular Carcinoma
SIDM00586;huH-1	Q9Y5K8	-2.02667	huMAP3_01413.1	Hepatocellular Carcinoma
SIDM00586;huH-1	Q9Y5M8	0.824705	huMAP3_01437.1	Hepatocellular Carcinoma
SIDM00586;huH-1	Q9Y5Q8	-0.72347	huMAP3_01637.1	Hepatocellular Carcinoma
SIDM00586;huH-1	Q9Y5Q9	-0.909945	huMAP3_01637.1	Hepatocellular Carcinoma
SIDM00586;huH-1	Q9Y5X3	-2.09927	huMAP3_02481.1	Hepatocellular Carcinoma
SIDM00586;huH-1	Q9Y5Y2	-1.59307	huMAP3_03377.1	Hepatocellular Carcinoma
SIDM00586;huH-1	Q9Y657	-0.463195	huMAP3_00305.1	Hepatocellular Carcinoma
SIDM00586;huH-1	Q9Y676	0.60229	huMAP3_04135.1	Hepatocellular Carcinoma
SIDM00586;huH-1	Q9Y678	-0.73926	huMAP3_04405.1	Hepatocellular Carcinoma
SIDM00586;huH-1	Q9Y6A5	-0.468534	huMAP3_00207.1	Hepatocellular Carcinoma
SIDM00586;huH-1	Q9Y6B6	0.69116	huMAP3_03124.1	Hepatocellular Carcinoma
SIDM00586;huH-1	Q9Y6E0	-1.67357	huMAP3_01936.1	Hepatocellular Carcinoma
SIDM00586;huH-1	Q9Y6E0	-1.67357	huMAP3_02705.1	Hepatocellular Carcinoma
SIDM00586;huH-1	Q9Y6E2	-1.00938	huMAP3_00951.1	Hepatocellular Carcinoma
SIDM00586;huH-1	Q9Y6G9	-0.41796	huMAP3_02226.1	Hepatocellular Carcinoma
SIDM00586;huH-1	Q9Y6M5	1.05822	huMAP3_02201.1	Hepatocellular Carcinoma
SIDM00586;huH-1	Q9Y6M7	0.72418	huMAP3_02201.1	Hepatocellular Carcinoma
SIDM00586;huH-1	Q9Y6M9	0.38019	huMAP3_02819.1	Hepatocellular Carcinoma
SIDM00586;huH-1	Q9Y6M9	0.38019	huMAP3_02928.1	Hepatocellular Carcinoma
SIDM00586;huH-1	Q9Y6Q5	0.100489	huMAP3_04311.1	Hepatocellular Carcinoma
SIDM00586;huH-1	Q9Y6W5	-0.8405	huMAP3_02474.1	Hepatocellular Carcinoma
SIDM00586;huH-1	Q9Y6X5	0.0372851	huMAP3_01717.1	Hepatocellular Carcinoma
SIDM00586;huH-1	Q9Y6X5	0.0372851	huMAP3_02703.1	Hepatocellular Carcinoma
SIDM00586;huH-1	Q9Y6X5	0.0372851	huMAP3_02887.1	Hepatocellular Carcinoma
SIDM00586;huH-1	Q9Y6X5	0.0372851	huMAP3_04041.1	Hepatocellular Carcinoma
SIDM00586;huH-1	Q9Y6Y0	-0.368977	huMAP3_00478.1	Hepatocellular Carcinoma
SIDM00586;huH-1	Q9Y6Y0	-0.368977	huMAP3_01114.1	Hepatocellular Carcinoma
SIDM00586;huH-1	Q9Y6Y8	0.131505	huMAP3_00065.1	Hepatocellular Carcinoma
SIDM00588;HSC-4	A2RRP1	0.60274	huMAP3_03203.1	Head and Neck Carcinoma
SIDM00588;HSC-4	A5YKK6	-0.65214	huMAP3_00551.1	Head and Neck Carcinoma
SIDM00588;HSC-4	C9JLW8	-1.99292	huMAP3_00480.1	Head and Neck Carcinoma
SIDM00588;HSC-4	C9JLW8	-1.99292	huMAP3_00574.1	Head and Neck Carcinoma
SIDM00588;HSC-4	O00148	-0.95649	huMAP3_01665.1	Head and Neck Carcinoma
SIDM00588;HSC-4	O00148	-0.95649	huMAP3_02019.1	Head and Neck Carcinoma
SIDM00588;HSC-4	O00148	-0.95649	huMAP3_04872.1	Head and Neck Carcinoma
SIDM00588;HSC-4	O00148	-0.95649	huMAP3_04932.1	Head and Neck Carcinoma
SIDM00588;HSC-4	O00154	-1.19687	huMAP3_05184.1	Head and Neck Carcinoma
SIDM00588;HSC-4	O00203	-0.59855	huMAP3_03149.1	Head and Neck Carcinoma
SIDM00588;HSC-4	O00203	-0.59855	huMAP3_03536.1	Head and Neck Carcinoma
SIDM00588;HSC-4	O00214	1.74728	huMAP3_01687.1	Head and Neck Carcinoma
SIDM00588;HSC-4	O00214	1.74728	huMAP3_01717.1	Head and Neck Carcinoma
SIDM00588;HSC-4	O00214	1.74728	huMAP3_02607.1	Head and Neck Carcinoma
SIDM00588;HSC-4	O00217	-0.144365	huMAP3_02819.1	Head and Neck Carcinoma
SIDM00588;HSC-4	O00217	-0.144365	huMAP3_02928.1	Head and Neck Carcinoma
SIDM00588;HSC-4	O00231	-0.69477	huMAP3_05064.1	Head and Neck Carcinoma
SIDM00588;HSC-4	O00232	-0.46108	huMAP3_05064.1	Head and Neck Carcinoma
SIDM00588;HSC-4	O00267	-0.473975	huMAP3_02594.1	Head and Neck Carcinoma
SIDM00588;HSC-4	O00267	-0.473975	huMAP3_04499.1	Head and Neck Carcinoma
SIDM00588;HSC-4	O00303	-0.54657	huMAP3_01276.1	Head and Neck Carcinoma
SIDM00588;HSC-4	O00330	0.21276	huMAP3_04704.1	Head and Neck Carcinoma
SIDM00588;HSC-4	O00330	0.21276	huMAP3_04919.1	Head and Neck Carcinoma
SIDM00588;HSC-4	O00469	-0.638479	huMAP3_02991.1	Head and Neck Carcinoma
SIDM00588;HSC-4	O00471	-0.576263	huMAP3_04054.1	Head and Neck Carcinoma
SIDM00588;HSC-4	O00483	0.04989	huMAP3_02111.1	Head and Neck Carcinoma
SIDM00588;HSC-4	O00483	0.04989	huMAP3_04679.1	Head and Neck Carcinoma
SIDM00588;HSC-4	O00487	-0.53063	huMAP3_05064.1	Head and Neck Carcinoma
SIDM00588;HSC-4	O00488	-1.22284	huMAP3_02568.1	Head and Neck Carcinoma
SIDM00588;HSC-4	O00560	-1.20232	huMAP3_02637.1	Head and Neck Carcinoma
SIDM00588;HSC-4	O00743	-0.339405	huMAP3_01958.1	Head and Neck Carcinoma
SIDM00588;HSC-4	O00746	-0.297767	huMAP3_04679.1	Head and Neck Carcinoma
SIDM00588;HSC-4	O14497	-0.544325	huMAP3_03221.1	Head and Neck Carcinoma
SIDM00588;HSC-4	O14530	-1.28712	huMAP3_04396.1	Head and Neck Carcinoma
SIDM00588;HSC-4	O14531	-0.163853	huMAP3_00051.1	Head and Neck Carcinoma
SIDM00588;HSC-4	O14545	-0.2682	huMAP3_00329.1	Head and Neck Carcinoma
SIDM00588;HSC-4	O14561	-1.46949	huMAP3_00983.1	Head and Neck Carcinoma
SIDM00588;HSC-4	O14561	-1.46949	huMAP3_02819.1	Head and Neck Carcinoma
SIDM00588;HSC-4	O14579	-0.99674	huMAP3_04405.1	Head and Neck Carcinoma
SIDM00588;HSC-4	O14617	0.45836	huMAP3_03149.1	Head and Neck Carcinoma
SIDM00588;HSC-4	O14617	0.45836	huMAP3_03536.1	Head and Neck Carcinoma
SIDM00588;HSC-4	O14617	0.45836	huMAP3_04238.1	Head and Neck Carcinoma
SIDM00588;HSC-4	O14646	-0.93892	huMAP3_01045.1	Head and Neck Carcinoma
SIDM00588;HSC-4	O14662	0.59922	huMAP3_00053.1	Head and Neck Carcinoma
SIDM00588;HSC-4	O14737	-0.90373	huMAP3_03810.1	Head and Neck Carcinoma
SIDM00588;HSC-4	O14744	-0.66218	huMAP3_02465.1	Head and Neck Carcinoma
SIDM00588;HSC-4	O14745	-0.36903	huMAP3_05033.1	Head and Neck Carcinoma
SIDM00588;HSC-4	O14777	-0.237226	huMAP3_01824.1	Head and Neck Carcinoma
SIDM00588;HSC-4	O14802	-0.193816	huMAP3_00807.1	Head and Neck Carcinoma
SIDM00588;HSC-4	O14818	-0.45677	huMAP3_00356.1	Head and Neck Carcinoma
SIDM00588;HSC-4	O14929	-0.46734	huMAP3_01440.1	Head and Neck Carcinoma
SIDM00588;HSC-4	O14936	0.38185	huMAP3_05036.1	Head and Neck Carcinoma
SIDM00588;HSC-4	O14967	0	huMAP3_00921.1	Head and Neck Carcinoma
SIDM00588;HSC-4	O14979	-0.09377	huMAP3_04752.1	Head and Neck Carcinoma
SIDM00588;HSC-4	O15047	0.101448	huMAP3_05226.1	Head and Neck Carcinoma
SIDM00588;HSC-4	O15116	-1.90802	huMAP3_02465.1	Head and Neck Carcinoma
SIDM00588;HSC-4	O15143	-1.1843	huMAP3_04814.1	Head and Neck Carcinoma
SIDM00588;HSC-4	O15144	-0.3448	huMAP3_04814.1	Head and Neck Carcinoma
SIDM00588;HSC-4	O15145	-0.57968	huMAP3_04814.1	Head and Neck Carcinoma
SIDM00588;HSC-4	O15155	2.29286	huMAP3_03203.1	Head and Neck Carcinoma
SIDM00588;HSC-4	O15212	-0.49489	huMAP3_00807.1	Head and Neck Carcinoma
SIDM00588;HSC-4	O15235	0.62917	huMAP3_02367.1	Head and Neck Carcinoma
SIDM00588;HSC-4	O15235	0.62917	huMAP3_04115.1	Head and Neck Carcinoma
SIDM00588;HSC-4	O15371	-0.544135	huMAP3_01276.1	Head and Neck Carcinoma
SIDM00588;HSC-4	O15372	-0.972795	huMAP3_01276.1	Head and Neck Carcinoma
SIDM00588;HSC-4	O15400	-0.73878	huMAP3_00053.1	Head and Neck Carcinoma
SIDM00588;HSC-4	O15446	0.56199	huMAP3_00807.1	Head and Neck Carcinoma
SIDM00588;HSC-4	O15460	0.50967	huMAP3_00102.1	Head and Neck Carcinoma
SIDM00588;HSC-4	O15498	0.28003	huMAP3_00053.1	Head and Neck Carcinoma
SIDM00588;HSC-4	O15504	0.84311	huMAP3_03647.1	Head and Neck Carcinoma
SIDM00588;HSC-4	O15511	-0.915275	huMAP3_04814.1	Head and Neck Carcinoma
SIDM00588;HSC-4	O15514	-0.1726	huMAP3_04499.1	Head and Neck Carcinoma
SIDM00588;HSC-4	O43181	-1.80679	huMAP3_02819.1	Head and Neck Carcinoma
SIDM00588;HSC-4	O43237	0.04894	huMAP3_02226.1	Head and Neck Carcinoma
SIDM00588;HSC-4	O43242	-0.25619	huMAP3_05064.1	Head and Neck Carcinoma
SIDM00588;HSC-4	O43264	0.33132	huMAP3_03203.1	Head and Neck Carcinoma
SIDM00588;HSC-4	O43292	0.21916	huMAP3_01184.1	Head and Neck Carcinoma
SIDM00588;HSC-4	O43318	-0.439265	huMAP3_05292.1	Head and Neck Carcinoma
SIDM00588;HSC-4	O43324	-0.37171	huMAP3_02637.1	Head and Neck Carcinoma
SIDM00588;HSC-4	O43402	0.430065	huMAP3_03281.1	Head and Neck Carcinoma
SIDM00588;HSC-4	O43447	-0.20024	huMAP3_04549.1	Head and Neck Carcinoma
SIDM00588;HSC-4	O43491	-0.91968	huMAP3_00373.1	Head and Neck Carcinoma
SIDM00588;HSC-4	O43491	-0.91968	huMAP3_00489.1	Head and Neck Carcinoma
SIDM00588;HSC-4	O43617	-0.20195	huMAP3_04127.1	Head and Neck Carcinoma
SIDM00588;HSC-4	O43633	-1.6148	huMAP3_03988.1	Head and Neck Carcinoma
SIDM00588;HSC-4	O43674	-0.06107	huMAP3_04643.1	Head and Neck Carcinoma
SIDM00588;HSC-4	O43674	-0.06107	huMAP3_04889.1	Head and Neck Carcinoma
SIDM00588;HSC-4	O43676	0.07117	huMAP3_02819.1	Head and Neck Carcinoma
SIDM00588;HSC-4	O43676	0.07117	huMAP3_02928.1	Head and Neck Carcinoma
SIDM00588;HSC-4	O43678	-0.51207	huMAP3_02819.1	Head and Neck Carcinoma
SIDM00588;HSC-4	O43681	-0.637545	huMAP3_00329.1	Head and Neck Carcinoma
SIDM00588;HSC-4	O43716	0.01696	huMAP3_04642.1	Head and Neck Carcinoma
SIDM00588;HSC-4	O43719	-0.0164	huMAP3_04549.1	Head and Neck Carcinoma
SIDM00588;HSC-4	O43747	-0.04107	huMAP3_04311.1	Head and Neck Carcinoma
SIDM00588;HSC-4	O43809	-0.14685	huMAP3_01577.1	Head and Neck Carcinoma
SIDM00588;HSC-4	O43815	0.0814	huMAP3_00935.1	Head and Neck Carcinoma
SIDM00588;HSC-4	O43819	-0.716677	huMAP3_03377.1	Head and Neck Carcinoma
SIDM00588;HSC-4	O43852	-0.74027	huMAP3_04958.1	Head and Neck Carcinoma
SIDM00588;HSC-4	O43865	1.6966	huMAP3_00550.1	Head and Neck Carcinoma
SIDM00588;HSC-4	O43865	1.6966	huMAP3_02291.1	Head and Neck Carcinoma
SIDM00588;HSC-4	O43865	1.6966	huMAP3_03481.1	Head and Neck Carcinoma
SIDM00588;HSC-4	O43920	-0.19255	huMAP3_02819.1	Head and Neck Carcinoma
SIDM00588;HSC-4	O60216	0.400135	huMAP3_00229.1	Head and Neck Carcinoma
SIDM00588;HSC-4	O60256	-1.03472	huMAP3_00478.1	Head and Neck Carcinoma
SIDM00588;HSC-4	O60256	-1.03472	huMAP3_01114.1	Head and Neck Carcinoma
SIDM00588;HSC-4	O60306	0.38748	huMAP3_00309.1	Head and Neck Carcinoma
SIDM00588;HSC-4	O60306	0.38748	huMAP3_01203.1	Head and Neck Carcinoma
SIDM00588;HSC-4	O60508	0.4202	huMAP3_00309.1	Head and Neck Carcinoma
SIDM00588;HSC-4	O60508	0.4202	huMAP3_01203.1	Head and Neck Carcinoma
SIDM00588;HSC-4	O60568	1.08031	huMAP3_02991.1	Head and Neck Carcinoma
SIDM00588;HSC-4	O60645	-1.47193	huMAP3_04054.1	Head and Neck Carcinoma
SIDM00588;HSC-4	O60749	-0.509725	huMAP3_02481.1	Head and Neck Carcinoma
SIDM00588;HSC-4	O60826	-2.21484	huMAP3_01290.1	Head and Neck Carcinoma
SIDM00588;HSC-4	O60841	-0.377795	huMAP3_03324.1	Head and Neck Carcinoma
SIDM00588;HSC-4	O60925	-1.41904	huMAP3_04396.1	Head and Neck Carcinoma
SIDM00588;HSC-4	O75127	1.25301	huMAP3_04652.1	Head and Neck Carcinoma
SIDM00588;HSC-4	O75152	-0.0826	huMAP3_01665.1	Head and Neck Carcinoma
SIDM00588;HSC-4	O75152	-0.0826	huMAP3_02019.1	Head and Neck Carcinoma
SIDM00588;HSC-4	O75152	-0.0826	huMAP3_04872.1	Head and Neck Carcinoma
SIDM00588;HSC-4	O75152	-0.0826	huMAP3_04932.1	Head and Neck Carcinoma
SIDM00588;HSC-4	O75170	-0.00151797	huMAP3_01958.1	Head and Neck Carcinoma
SIDM00588;HSC-4	O75175	-1.21484	huMAP3_00551.1	Head and Neck Carcinoma
SIDM00588;HSC-4	O75208	0.50134	huMAP3_00244.1	Head and Neck Carcinoma
SIDM00588;HSC-4	O75251	0.26596	huMAP3_04643.1	Head and Neck Carcinoma
SIDM00588;HSC-4	O75251	0.26596	huMAP3_04889.1	Head and Neck Carcinoma
SIDM00588;HSC-4	O75306	-0.16169	huMAP3_04643.1	Head and Neck Carcinoma
SIDM00588;HSC-4	O75348	-1.84968	huMAP3_01501.1	Head and Neck Carcinoma
SIDM00588;HSC-4	O75380	-0.38544	huMAP3_02819.1	Head and Neck Carcinoma
SIDM00588;HSC-4	O75431	-0.310735	huMAP3_02950.1	Head and Neck Carcinoma
SIDM00588;HSC-4	O75436	-2.04827	huMAP3_01277.1	Head and Neck Carcinoma
SIDM00588;HSC-4	O75438	-0.16976	huMAP3_04643.1	Head and Neck Carcinoma
SIDM00588;HSC-4	O75448	-1.6361	huMAP3_02730.1	Head and Neck Carcinoma
SIDM00588;HSC-4	O75475	-0.10302	huMAP3_04853.1	Head and Neck Carcinoma
SIDM00588;HSC-4	O75489	-0.290665	huMAP3_04643.1	Head and Neck Carcinoma
SIDM00588;HSC-4	O75494	0.01103	huMAP3_00489.1	Head and Neck Carcinoma
SIDM00588;HSC-4	O75616	0.50681	huMAP3_02105.1	Head and Neck Carcinoma
SIDM00588;HSC-4	O75643	0.13165	huMAP3_00960.1	Head and Neck Carcinoma
SIDM00588;HSC-4	O75718	0.008915	huMAP3_01577.1	Head and Neck Carcinoma
SIDM00588;HSC-4	O75794	-0.400595	huMAP3_00857.1	Head and Neck Carcinoma
SIDM00588;HSC-4	O75817	2.6564	huMAP3_00441.1	Head and Neck Carcinoma
SIDM00588;HSC-4	O75821	-0.66235	huMAP3_01276.1	Head and Neck Carcinoma
SIDM00588;HSC-4	O75822	-0.2761	huMAP3_01276.1	Head and Neck Carcinoma
SIDM00588;HSC-4	O75832	-1.69939	huMAP3_05064.1	Head and Neck Carcinoma
SIDM00588;HSC-4	O75843	-0.495801	huMAP3_04311.1	Head and Neck Carcinoma
SIDM00588;HSC-4	O75879	-0.20852	huMAP3_04642.1	Head and Neck Carcinoma
SIDM00588;HSC-4	O75935	-1.08235	huMAP3_04946.1	Head and Neck Carcinoma
SIDM00588;HSC-4	O75947	-0.21536	huMAP3_00060.1	Head and Neck Carcinoma
SIDM00588;HSC-4	O76003	0.50355	huMAP3_04338.1	Head and Neck Carcinoma
SIDM00588;HSC-4	O94763	-0.516256	huMAP3_00807.1	Head and Neck Carcinoma
SIDM00588;HSC-4	O94776	-0.20598	huMAP3_03905.1	Head and Neck Carcinoma
SIDM00588;HSC-4	O94855	-0.127041	huMAP3_00065.1	Head and Neck Carcinoma
SIDM00588;HSC-4	O94855	-0.127041	huMAP3_00707.1	Head and Neck Carcinoma
SIDM00588;HSC-4	O94874	0.14538	huMAP3_03937.1	Head and Neck Carcinoma
SIDM00588;HSC-4	O94888	-1.37921	huMAP3_04044.1	Head and Neck Carcinoma
SIDM00588;HSC-4	O94888	-1.37921	huMAP3_05184.1	Head and Neck Carcinoma
SIDM00588;HSC-4	O94906	0.201265	huMAP3_00960.1	Head and Neck Carcinoma
SIDM00588;HSC-4	O94973	-1.08663	huMAP3_00432.1	Head and Neck Carcinoma
SIDM00588;HSC-4	O94973	-1.08663	huMAP3_05120.1	Head and Neck Carcinoma
SIDM00588;HSC-4	O95139	-1.23033	huMAP3_02819.1	Head and Neck Carcinoma
SIDM00588;HSC-4	O95159	0.204475	huMAP3_00802.1	Head and Neck Carcinoma
SIDM00588;HSC-4	O95159	0.204475	huMAP3_02032.1	Head and Neck Carcinoma
SIDM00588;HSC-4	O95163	-1.01462	huMAP3_00478.1	Head and Neck Carcinoma
SIDM00588;HSC-4	O95168	-0.11566	huMAP3_02819.1	Head and Neck Carcinoma
SIDM00588;HSC-4	O95169	-0.45468	huMAP3_02819.1	Head and Neck Carcinoma
SIDM00588;HSC-4	O95178	0.248	huMAP3_02819.1	Head and Neck Carcinoma
SIDM00588;HSC-4	O95178	0.248	huMAP3_02928.1	Head and Neck Carcinoma
SIDM00588;HSC-4	O95182	-0.755375	huMAP3_02819.1	Head and Neck Carcinoma
SIDM00588;HSC-4	O95182	-0.755375	huMAP3_02928.1	Head and Neck Carcinoma
SIDM00588;HSC-4	O95202	-0.587325	huMAP3_04758.1	Head and Neck Carcinoma
SIDM00588;HSC-4	O95229	-0.0710663	huMAP3_01824.1	Head and Neck Carcinoma
SIDM00588;HSC-4	O95292	0.83012	huMAP3_00802.1	Head and Neck Carcinoma
SIDM00588;HSC-4	O95292	0.83012	huMAP3_01422.1	Head and Neck Carcinoma
SIDM00588;HSC-4	O95298	0.0681381	huMAP3_04643.1	Head and Neck Carcinoma
SIDM00588;HSC-4	O95298	0.0681381	huMAP3_04889.1	Head and Neck Carcinoma
SIDM00588;HSC-4	O95299	-0.29545	huMAP3_02819.1	Head and Neck Carcinoma
SIDM00588;HSC-4	O95347	-0.11207	huMAP3_03084.1	Head and Neck Carcinoma
SIDM00588;HSC-4	O95456	-1.3141	huMAP3_00356.1	Head and Neck Carcinoma
SIDM00588;HSC-4	O95571	0.337515	huMAP3_00857.1	Head and Neck Carcinoma
SIDM00588;HSC-4	O95571	0.337515	huMAP3_01381.1	Head and Neck Carcinoma
SIDM00588;HSC-4	O95602	0.72119	huMAP3_00807.1	Head and Neck Carcinoma
SIDM00588;HSC-4	O95619	0.108735	huMAP3_04039.1	Head and Neck Carcinoma
SIDM00588;HSC-4	O95639	0.37915	huMAP3_00102.1	Head and Neck Carcinoma
SIDM00588;HSC-4	O95696	0.79496	huMAP3_02851.1	Head and Neck Carcinoma
SIDM00588;HSC-4	O95716	1.54948	huMAP3_01245.1	Head and Neck Carcinoma
SIDM00588;HSC-4	O95757	0.011765	huMAP3_04877.1	Head and Neck Carcinoma
SIDM00588;HSC-4	O95758	0.666955	huMAP3_00349.1	Head and Neck Carcinoma
SIDM00588;HSC-4	O95782	0.1124	huMAP3_05120.1	Head and Neck Carcinoma
SIDM00588;HSC-4	O95793	0.490745	huMAP3_03966.1	Head and Neck Carcinoma
SIDM00588;HSC-4	O95819	-0.365919	huMAP3_00935.1	Head and Neck Carcinoma
SIDM00588;HSC-4	O95831	-0.18057	huMAP3_01357.1	Head and Neck Carcinoma
SIDM00588;HSC-4	O95834	1.49962	huMAP3_04859.1	Head and Neck Carcinoma
SIDM00588;HSC-4	O95983	0.54822	huMAP3_03905.1	Head and Neck Carcinoma
SIDM00588;HSC-4	O95994	-1.12781	huMAP3_03184.1	Head and Neck Carcinoma
SIDM00588;HSC-4	O96000	-0.439935	huMAP3_02819.1	Head and Neck Carcinoma
SIDM00588;HSC-4	O96000	-0.439935	huMAP3_02928.1	Head and Neck Carcinoma
SIDM00588;HSC-4	O96019	-0.6894	huMAP3_02648.1	Head and Neck Carcinoma
SIDM00588;HSC-4	P00352	0.41679	huMAP3_03184.1	Head and Neck Carcinoma
SIDM00588;HSC-4	P00390	-1.05021	huMAP3_04290.1	Head and Neck Carcinoma
SIDM00588;HSC-4	P03928	-0.314552	huMAP3_00060.1	Head and Neck Carcinoma
SIDM00588;HSC-4	P04216	0.11885	huMAP3_01184.1	Head and Neck Carcinoma
SIDM00588;HSC-4	P04843	-0.1867	huMAP3_00921.1	Head and Neck Carcinoma
SIDM00588;HSC-4	P05141	0.35462	huMAP3_02620.1	Head and Neck Carcinoma
SIDM00588;HSC-4	P05386	-0.710575	huMAP3_03966.1	Head and Neck Carcinoma
SIDM00588;HSC-4	P05387	-0.812675	huMAP3_03610.1	Head and Neck Carcinoma
SIDM00588;HSC-4	P05423	0.0616526	huMAP3_00807.1	Head and Neck Carcinoma
SIDM00588;HSC-4	P06400	-0.360764	huMAP3_02854.1	Head and Neck Carcinoma
SIDM00588;HSC-4	P06400	-0.360764	huMAP3_03241.1	Head and Neck Carcinoma
SIDM00588;HSC-4	P06746	-0.334782	huMAP3_01586.1	Head and Neck Carcinoma
SIDM00588;HSC-4	P06746	-0.334782	huMAP3_02384.1	Head and Neck Carcinoma
SIDM00588;HSC-4	P06756	-1.45674	huMAP3_02261.1	Head and Neck Carcinoma
SIDM00588;HSC-4	P07237	-0.51966	huMAP3_00102.1	Head and Neck Carcinoma
SIDM00588;HSC-4	P07305	1.34614	huMAP3_02851.1	Head and Neck Carcinoma
SIDM00588;HSC-4	P07437	-1.3366	huMAP3_03106.1	Head and Neck Carcinoma
SIDM00588;HSC-4	P07437	-1.3366	huMAP3_04859.1	Head and Neck Carcinoma
SIDM00588;HSC-4	P07814	0.03581	huMAP3_02637.1	Head and Neck Carcinoma
SIDM00588;HSC-4	P08134	1.09113	huMAP3_00059.1	Head and Neck Carcinoma
SIDM00588;HSC-4	P08237	0.32975	huMAP3_02135.1	Head and Neck Carcinoma
SIDM00588;HSC-4	P08237	0.32975	huMAP3_04277.1	Head and Neck Carcinoma
SIDM00588;HSC-4	P08240	0.19203	huMAP3_01535.1	Head and Neck Carcinoma
SIDM00588;HSC-4	P08559	-0.19787	huMAP3_04704.1	Head and Neck Carcinoma
SIDM00588;HSC-4	P08559	-0.19787	huMAP3_04919.1	Head and Neck Carcinoma
SIDM00588;HSC-4	P08572	1.42859	huMAP3_02991.1	Head and Neck Carcinoma
SIDM00588;HSC-4	P08579	0.461505	huMAP3_04549.1	Head and Neck Carcinoma
SIDM00588;HSC-4	P08670	-6.54614	huMAP3_05156.1	Head and Neck Carcinoma
SIDM00588;HSC-4	P08729	0.0088293	huMAP3_05156.1	Head and Neck Carcinoma
SIDM00588;HSC-4	P08754	0.45145	huMAP3_03550.1	Head and Neck Carcinoma
SIDM00588;HSC-4	P09001	0.47987	huMAP3_02367.1	Head and Neck Carcinoma
SIDM00588;HSC-4	P09001	0.47987	huMAP3_04652.1	Head and Neck Carcinoma
SIDM00588;HSC-4	P09012	-0.178795	huMAP3_04549.1	Head and Neck Carcinoma
SIDM00588;HSC-4	P09234	-0.41144	huMAP3_04549.1	Head and Neck Carcinoma
SIDM00588;HSC-4	P09382	-0.21327	huMAP3_04614.1	Head and Neck Carcinoma
SIDM00588;HSC-4	P09543	-0.25505	huMAP3_00697.1	Head and Neck Carcinoma
SIDM00588;HSC-4	P09884	0.797655	huMAP3_02748.1	Head and Neck Carcinoma
SIDM00588;HSC-4	P0DPB6	-0.355958	huMAP3_00807.1	Head and Neck Carcinoma
SIDM00588;HSC-4	P10515	-0.19107	huMAP3_04919.1	Head and Neck Carcinoma
SIDM00588;HSC-4	P10599	-0.75679	huMAP3_01357.1	Head and Neck Carcinoma
SIDM00588;HSC-4	P11137	-0.300648	huMAP3_00210.1	Head and Neck Carcinoma
SIDM00588;HSC-4	P11142	-0.86442	huMAP3_04877.1	Head and Neck Carcinoma
SIDM00588;HSC-4	P11177	-0.610215	huMAP3_04704.1	Head and Neck Carcinoma
SIDM00588;HSC-4	P11177	-0.610215	huMAP3_04919.1	Head and Neck Carcinoma
SIDM00588;HSC-4	P11441	-0.41635	huMAP3_00329.1	Head and Neck Carcinoma
SIDM00588;HSC-4	P11498	-0.238085	huMAP3_02135.1	Head and Neck Carcinoma
SIDM00588;HSC-4	P11717	-0.292915	huMAP3_02965.1	Head and Neck Carcinoma
SIDM00588;HSC-4	P13051	-1.13902	huMAP3_01826.1	Head and Neck Carcinoma
SIDM00588;HSC-4	P13674	0.3073	huMAP3_00102.1	Head and Neck Carcinoma
SIDM00588;HSC-4	P13797	0.5038	huMAP3_03533.1	Head and Neck Carcinoma
SIDM00588;HSC-4	P13861	-0.81664	huMAP3_00210.1	Head and Neck Carcinoma
SIDM00588;HSC-4	P13984	-0.4543	huMAP3_02594.1	Head and Neck Carcinoma
SIDM00588;HSC-4	P13984	-0.4543	huMAP3_04499.1	Head and Neck Carcinoma
SIDM00588;HSC-4	P14735	-0.13445	huMAP3_05156.1	Head and Neck Carcinoma
SIDM00588;HSC-4	P14859	-0.0417154	huMAP3_04877.1	Head and Neck Carcinoma
SIDM00588;HSC-4	P14868	0.05268	huMAP3_02637.1	Head and Neck Carcinoma
SIDM00588;HSC-4	P15531	-0.89117	huMAP3_04679.1	Head and Neck Carcinoma
SIDM00588;HSC-4	P16435	0.245615	huMAP3_01437.1	Head and Neck Carcinoma
SIDM00588;HSC-4	P17026	2.00069	huMAP3_02851.1	Head and Neck Carcinoma
SIDM00588;HSC-4	P17301	1.74857	huMAP3_01687.1	Head and Neck Carcinoma
SIDM00588;HSC-4	P17301	1.74857	huMAP3_02607.1	Head and Neck Carcinoma
SIDM00588;HSC-4	P17568	0.804043	huMAP3_02819.1	Head and Neck Carcinoma
SIDM00588;HSC-4	P17612	-0.0297553	huMAP3_01849.1	Head and Neck Carcinoma
SIDM00588;HSC-4	P17858	-1.60756	huMAP3_04277.1	Head and Neck Carcinoma
SIDM00588;HSC-4	P17980	-0.34781	huMAP3_05064.1	Head and Neck Carcinoma
SIDM00588;HSC-4	P17987	-0.66496	huMAP3_03810.1	Head and Neck Carcinoma
SIDM00588;HSC-4	P18077	-0.65136	huMAP3_03610.1	Head and Neck Carcinoma
SIDM00588;HSC-4	P18084	-0.89493	huMAP3_02261.1	Head and Neck Carcinoma
SIDM00588;HSC-4	P18615	-0.47501	huMAP3_01088.1	Head and Neck Carcinoma
SIDM00588;HSC-4	P18859	-0.46228	huMAP3_00060.1	Head and Neck Carcinoma
SIDM00588;HSC-4	P18887	-0.004765	huMAP3_01586.1	Head and Neck Carcinoma
SIDM00588;HSC-4	P18887	-0.004765	huMAP3_02384.1	Head and Neck Carcinoma
SIDM00588;HSC-4	P19256	1.87546	huMAP3_02201.1	Head and Neck Carcinoma
SIDM00588;HSC-4	P19256	1.87546	huMAP3_04870.1	Head and Neck Carcinoma
SIDM00588;HSC-4	P19338	-0.12858	huMAP3_03610.1	Head and Neck Carcinoma
SIDM00588;HSC-4	P19387	0.31579	huMAP3_04499.1	Head and Neck Carcinoma
SIDM00588;HSC-4	P19388	0.19602	huMAP3_00807.1	Head and Neck Carcinoma
SIDM00588;HSC-4	P19404	-0.90471	huMAP3_02819.1	Head and Neck Carcinoma
SIDM00588;HSC-4	P19784	0.08559	huMAP3_01759.1	Head and Neck Carcinoma
SIDM00588;HSC-4	P19838	0.249295	huMAP3_05441.1	Head and Neck Carcinoma
SIDM00588;HSC-4	P20042	0.24334	huMAP3_00857.1	Head and Neck Carcinoma
SIDM00588;HSC-4	P20339	-0.826305	huMAP3_01895.1	Head and Neck Carcinoma
SIDM00588;HSC-4	P20618	-0.066185	huMAP3_00356.1	Head and Neck Carcinoma
SIDM00588;HSC-4	P21281	-0.5523	huMAP3_01413.1	Head and Neck Carcinoma
SIDM00588;HSC-4	P21281	-0.5523	huMAP3_01501.1	Head and Neck Carcinoma
SIDM00588;HSC-4	P21283	-0.68535	huMAP3_01413.1	Head and Neck Carcinoma
SIDM00588;HSC-4	P21291	-1.68641	huMAP3_01245.1	Head and Neck Carcinoma
SIDM00588;HSC-4	P21926	0.92355	huMAP3_04614.1	Head and Neck Carcinoma
SIDM00588;HSC-4	P22059	-0.37892	huMAP3_00802.1	Head and Neck Carcinoma
SIDM00588;HSC-4	P22059	-0.37892	huMAP3_01422.1	Head and Neck Carcinoma
SIDM00588;HSC-4	P22059	-0.37892	huMAP3_02032.1	Head and Neck Carcinoma
SIDM00588;HSC-4	P22102	-0.825495	huMAP3_03377.1	Head and Neck Carcinoma
SIDM00588;HSC-4	P22392	-1.17052	huMAP3_04679.1	Head and Neck Carcinoma
SIDM00588;HSC-4	P22830	-0.35039	huMAP3_05182.1	Head and Neck Carcinoma
SIDM00588;HSC-4	P23193	-1.04786	huMAP3_04535.1	Head and Neck Carcinoma
SIDM00588;HSC-4	P23368	0.278945	huMAP3_05184.1	Head and Neck Carcinoma
SIDM00588;HSC-4	P23528	-0.944555	huMAP3_03395.1	Head and Neck Carcinoma
SIDM00588;HSC-4	P23634	0.012335	huMAP3_02201.1	Head and Neck Carcinoma
SIDM00588;HSC-4	P23634	0.012335	huMAP3_04870.1	Head and Neck Carcinoma
SIDM00588;HSC-4	P24534	-0.196595	huMAP3_00469.1	Head and Neck Carcinoma
SIDM00588;HSC-4	P24534	-0.196595	huMAP3_04189.1	Head and Neck Carcinoma
SIDM00588;HSC-4	P24539	-0.22892	huMAP3_00060.1	Head and Neck Carcinoma
SIDM00588;HSC-4	P25205	-0.651125	huMAP3_00154.1	Head and Neck Carcinoma
SIDM00588;HSC-4	P25398	-0.78892	huMAP3_03966.1	Head and Neck Carcinoma
SIDM00588;HSC-4	P25705	-0.07213	huMAP3_00261.1	Head and Neck Carcinoma
SIDM00588;HSC-4	P25786	-0.052725	huMAP3_00356.1	Head and Neck Carcinoma
SIDM00588;HSC-4	P25787	-0.10482	huMAP3_00356.1	Head and Neck Carcinoma
SIDM00588;HSC-4	P25788	-0.02851	huMAP3_00356.1	Head and Neck Carcinoma
SIDM00588;HSC-4	P25789	-0.28038	huMAP3_00356.1	Head and Neck Carcinoma
SIDM00588;HSC-4	P26006	0.87089	huMAP3_01687.1	Head and Neck Carcinoma
SIDM00588;HSC-4	P26006	0.87089	huMAP3_02607.1	Head and Neck Carcinoma
SIDM00588;HSC-4	P26196	-0.209735	huMAP3_02526.1	Head and Neck Carcinoma
SIDM00588;HSC-4	P26368	-0.5862	huMAP3_00489.1	Head and Neck Carcinoma
SIDM00588;HSC-4	P26373	-0.2917	huMAP3_03610.1	Head and Neck Carcinoma
SIDM00588;HSC-4	P26599	0.05922	huMAP3_00349.1	Head and Neck Carcinoma
SIDM00588;HSC-4	P26639	0.430165	huMAP3_02637.1	Head and Neck Carcinoma
SIDM00588;HSC-4	P26640	-0.48615	huMAP3_00469.1	Head and Neck Carcinoma
SIDM00588;HSC-4	P26640	-0.48615	huMAP3_04189.1	Head and Neck Carcinoma
SIDM00588;HSC-4	P26641	-0.001325	huMAP3_00469.1	Head and Neck Carcinoma
SIDM00588;HSC-4	P26641	-0.001325	huMAP3_04189.1	Head and Neck Carcinoma
SIDM00588;HSC-4	P27695	-0.641225	huMAP3_02119.1	Head and Neck Carcinoma
SIDM00588;HSC-4	P27695	-0.641225	huMAP3_03762.1	Head and Neck Carcinoma
SIDM00588;HSC-4	P27708	0.13418	huMAP3_03106.1	Head and Neck Carcinoma
SIDM00588;HSC-4	P27708	0.13418	huMAP3_04859.1	Head and Neck Carcinoma
SIDM00588;HSC-4	P27816	-0.67414	huMAP3_02119.1	Head and Neck Carcinoma
SIDM00588;HSC-4	P27816	-0.67414	huMAP3_03762.1	Head and Neck Carcinoma
SIDM00588;HSC-4	P28062	0.17134	huMAP3_00356.1	Head and Neck Carcinoma
SIDM00588;HSC-4	P28065	0.79834	huMAP3_00356.1	Head and Neck Carcinoma
SIDM00588;HSC-4	P28066	0.23256	huMAP3_00356.1	Head and Neck Carcinoma
SIDM00588;HSC-4	P28070	-0.23597	huMAP3_00356.1	Head and Neck Carcinoma
SIDM00588;HSC-4	P28072	0.022395	huMAP3_00356.1	Head and Neck Carcinoma
SIDM00588;HSC-4	P28074	0.102825	huMAP3_00356.1	Head and Neck Carcinoma
SIDM00588;HSC-4	P28331	-0.32349	huMAP3_02819.1	Head and Neck Carcinoma
SIDM00588;HSC-4	P28370	1.1285	huMAP3_00206.1	Head and Neck Carcinoma
SIDM00588;HSC-4	P28838	-1.2463	huMAP3_01381.1	Head and Neck Carcinoma
SIDM00588;HSC-4	P29692	0.269925	huMAP3_00469.1	Head and Neck Carcinoma
SIDM00588;HSC-4	P29692	0.269925	huMAP3_04189.1	Head and Neck Carcinoma
SIDM00588;HSC-4	P30046	-0.260208	huMAP3_03124.1	Head and Neck Carcinoma
SIDM00588;HSC-4	P30049	-0.03448	huMAP3_00060.1	Head and Neck Carcinoma
SIDM00588;HSC-4	P30084	-0.06908	huMAP3_03373.1	Head and Neck Carcinoma
SIDM00588;HSC-4	P30260	1.63465	huMAP3_03388.1	Head and Neck Carcinoma
SIDM00588;HSC-4	P30419	-0.27121	huMAP3_04853.1	Head and Neck Carcinoma
SIDM00588;HSC-4	P31146	0.163161	huMAP3_04826.1	Head and Neck Carcinoma
SIDM00588;HSC-4	P31150	-0.965845	huMAP3_01895.1	Head and Neck Carcinoma
SIDM00588;HSC-4	P31321	-0.297801	huMAP3_01849.1	Head and Neck Carcinoma
SIDM00588;HSC-4	P31323	-0.456557	huMAP3_00210.1	Head and Neck Carcinoma
SIDM00588;HSC-4	P31350	-0.06701	huMAP3_03388.1	Head and Neck Carcinoma
SIDM00588;HSC-4	P31689	-0.39219	huMAP3_03106.1	Head and Neck Carcinoma
SIDM00588;HSC-4	P31689	-0.39219	huMAP3_04859.1	Head and Neck Carcinoma
SIDM00588;HSC-4	P31942	-0.079065	huMAP3_01655.1	Head and Neck Carcinoma
SIDM00588;HSC-4	P33176	-0.45225	huMAP3_04401.1	Head and Neck Carcinoma
SIDM00588;HSC-4	P33240	0.34793	huMAP3_00102.1	Head and Neck Carcinoma
SIDM00588;HSC-4	P33991	-0.44107	huMAP3_00154.1	Head and Neck Carcinoma
SIDM00588;HSC-4	P34897	-0.12339	huMAP3_01447.1	Head and Neck Carcinoma
SIDM00588;HSC-4	P34897	-0.12339	huMAP3_02592.1	Head and Neck Carcinoma
SIDM00588;HSC-4	P35249	0.061245	huMAP3_00703.1	Head and Neck Carcinoma
SIDM00588;HSC-4	P35249	0.061245	huMAP3_02854.1	Head and Neck Carcinoma
SIDM00588;HSC-4	P35249	0.061245	huMAP3_03241.1	Head and Neck Carcinoma
SIDM00588;HSC-4	P35250	-0.16586	huMAP3_00703.1	Head and Neck Carcinoma
SIDM00588;HSC-4	P35250	-0.16586	huMAP3_02854.1	Head and Neck Carcinoma
SIDM00588;HSC-4	P35250	-0.16586	huMAP3_03241.1	Head and Neck Carcinoma
SIDM00588;HSC-4	P35269	0.1215	huMAP3_02594.1	Head and Neck Carcinoma
SIDM00588;HSC-4	P35606	-0.158935	huMAP3_04405.1	Head and Neck Carcinoma
SIDM00588;HSC-4	P35659	-0.188855	huMAP3_02515.1	Head and Neck Carcinoma
SIDM00588;HSC-4	P35998	-0.467725	huMAP3_05064.1	Head and Neck Carcinoma
SIDM00588;HSC-4	P36543	-0.764625	huMAP3_01413.1	Head and Neck Carcinoma
SIDM00588;HSC-4	P36543	-0.764625	huMAP3_01501.1	Head and Neck Carcinoma
SIDM00588;HSC-4	P36873	-2.34589	huMAP3_02357.1	Head and Neck Carcinoma
SIDM00588;HSC-4	P36915	-0.32084	huMAP3_00244.1	Head and Neck Carcinoma
SIDM00588;HSC-4	P36954	0.010435	huMAP3_04499.1	Head and Neck Carcinoma
SIDM00588;HSC-4	P37198	-0.1566	huMAP3_03647.1	Head and Neck Carcinoma
SIDM00588;HSC-4	P38432	0.301555	huMAP3_02465.1	Head and Neck Carcinoma
SIDM00588;HSC-4	P38919	0.077975	huMAP3_04872.1	Head and Neck Carcinoma
SIDM00588;HSC-4	P39023	-0.546	huMAP3_03966.1	Head and Neck Carcinoma
SIDM00588;HSC-4	P39060	-0.305263	huMAP3_02991.1	Head and Neck Carcinoma
SIDM00588;HSC-4	P39656	-0.184865	huMAP3_00921.1	Head and Neck Carcinoma
SIDM00588;HSC-4	P40227	-0.51295	huMAP3_03810.1	Head and Neck Carcinoma
SIDM00588;HSC-4	P40306	-0.369277	huMAP3_00356.1	Head and Neck Carcinoma
SIDM00588;HSC-4	P40855	-1.65788	huMAP3_03744.1	Head and Neck Carcinoma
SIDM00588;HSC-4	P40937	-0.04624	huMAP3_00703.1	Head and Neck Carcinoma
SIDM00588;HSC-4	P40937	-0.04624	huMAP3_02854.1	Head and Neck Carcinoma
SIDM00588;HSC-4	P40937	-0.04624	huMAP3_03241.1	Head and Neck Carcinoma
SIDM00588;HSC-4	P40938	-0.02317	huMAP3_00703.1	Head and Neck Carcinoma
SIDM00588;HSC-4	P40938	-0.02317	huMAP3_02854.1	Head and Neck Carcinoma
SIDM00588;HSC-4	P41091	-0.320685	huMAP3_00857.1	Head and Neck Carcinoma
SIDM00588;HSC-4	P41223	0.18656	huMAP3_00309.1	Head and Neck Carcinoma
SIDM00588;HSC-4	P41223	0.18656	huMAP3_01203.1	Head and Neck Carcinoma
SIDM00588;HSC-4	P41252	-0.38914	huMAP3_02637.1	Head and Neck Carcinoma
SIDM00588;HSC-4	P42285	0.38261	huMAP3_05382.1	Head and Neck Carcinoma
SIDM00588;HSC-4	P42566	0.109695	huMAP3_05120.1	Head and Neck Carcinoma
SIDM00588;HSC-4	P42677	-0.34325	huMAP3_03106.1	Head and Neck Carcinoma
SIDM00588;HSC-4	P42677	-0.34325	huMAP3_04859.1	Head and Neck Carcinoma
SIDM00588;HSC-4	P42695	-0.674821	huMAP3_03084.1	Head and Neck Carcinoma
SIDM00588;HSC-4	P43007	-0.31055	huMAP3_03035.1	Head and Neck Carcinoma
SIDM00588;HSC-4	P43487	-0.35134	huMAP3_01999.1	Head and Neck Carcinoma
SIDM00588;HSC-4	P43686	-0.43327	huMAP3_05064.1	Head and Neck Carcinoma
SIDM00588;HSC-4	P46063	-0.28416	huMAP3_04758.1	Head and Neck Carcinoma
SIDM00588;HSC-4	P46100	0.503995	huMAP3_01440.1	Head and Neck Carcinoma
SIDM00588;HSC-4	P46459	-1.24814	huMAP3_00053.1	Head and Neck Carcinoma
SIDM00588;HSC-4	P46736	0.339499	huMAP3_01447.1	Head and Neck Carcinoma
SIDM00588;HSC-4	P46736	0.339499	huMAP3_02592.1	Head and Neck Carcinoma
SIDM00588;HSC-4	P46776	-0.470405	huMAP3_03610.1	Head and Neck Carcinoma
SIDM00588;HSC-4	P46778	-0.672025	huMAP3_03610.1	Head and Neck Carcinoma
SIDM00588;HSC-4	P46783	-0.19941	huMAP3_04293.1	Head and Neck Carcinoma
SIDM00588;HSC-4	P47755	-1.57688	huMAP3_02458.1	Head and Neck Carcinoma
SIDM00588;HSC-4	P47756	-0.732555	huMAP3_02458.1	Head and Neck Carcinoma
SIDM00588;HSC-4	P47897	0.24275	huMAP3_02637.1	Head and Neck Carcinoma
SIDM00588;HSC-4	P47985	0.0360824	huMAP3_01826.1	Head and Neck Carcinoma
SIDM00588;HSC-4	P48047	-0.29896	huMAP3_00261.1	Head and Neck Carcinoma
SIDM00588;HSC-4	P48059	-1.77489	huMAP3_04827.1	Head and Neck Carcinoma
SIDM00588;HSC-4	P48163	0.51883	huMAP3_03184.1	Head and Neck Carcinoma
SIDM00588;HSC-4	P48426	-0.756984	huMAP3_00550.1	Head and Neck Carcinoma
SIDM00588;HSC-4	P48426	-0.756984	huMAP3_02291.1	Head and Neck Carcinoma
SIDM00588;HSC-4	P48426	-0.756984	huMAP3_03481.1	Head and Neck Carcinoma
SIDM00588;HSC-4	P48444	-0.64101	huMAP3_04405.1	Head and Neck Carcinoma
SIDM00588;HSC-4	P48556	-0.31303	huMAP3_05064.1	Head and Neck Carcinoma
SIDM00588;HSC-4	P48634	-0.37451	huMAP3_01928.1	Head and Neck Carcinoma
SIDM00588;HSC-4	P48634	-0.37451	huMAP3_03324.1	Head and Neck Carcinoma
SIDM00588;HSC-4	P48643	-0.74884	huMAP3_01951.1	Head and Neck Carcinoma
SIDM00588;HSC-4	P48681	0.355189	huMAP3_05156.1	Head and Neck Carcinoma
SIDM00588;HSC-4	P49006	-3.36894	huMAP3_04853.1	Head and Neck Carcinoma
SIDM00588;HSC-4	P49023	0.91413	huMAP3_04827.1	Head and Neck Carcinoma
SIDM00588;HSC-4	P49207	-0.44569	huMAP3_03610.1	Head and Neck Carcinoma
SIDM00588;HSC-4	P49247	-0.53581	huMAP3_00244.1	Head and Neck Carcinoma
SIDM00588;HSC-4	P49321	0.18007	huMAP3_01440.1	Head and Neck Carcinoma
SIDM00588;HSC-4	P49368	-0.72726	huMAP3_01951.1	Head and Neck Carcinoma
SIDM00588;HSC-4	P49406	-0.06082	huMAP3_02720.1	Head and Neck Carcinoma
SIDM00588;HSC-4	P49406	-0.06082	huMAP3_04652.1	Head and Neck Carcinoma
SIDM00588;HSC-4	P49411	-0.40986	huMAP3_02135.1	Head and Neck Carcinoma
SIDM00588;HSC-4	P49427	-0.159374	huMAP3_03088.1	Head and Neck Carcinoma
SIDM00588;HSC-4	P49427	-0.159374	huMAP3_04044.1	Head and Neck Carcinoma
SIDM00588;HSC-4	P49588	-0.159305	huMAP3_03533.1	Head and Neck Carcinoma
SIDM00588;HSC-4	P49589	-1.0467	huMAP3_00469.1	Head and Neck Carcinoma
SIDM00588;HSC-4	P49589	-1.0467	huMAP3_04189.1	Head and Neck Carcinoma
SIDM00588;HSC-4	P49642	-1.3456	huMAP3_02748.1	Head and Neck Carcinoma
SIDM00588;HSC-4	P49643	0.428275	huMAP3_02748.1	Head and Neck Carcinoma
SIDM00588;HSC-4	P49720	0.09194	huMAP3_00356.1	Head and Neck Carcinoma
SIDM00588;HSC-4	P49721	0.043185	huMAP3_00356.1	Head and Neck Carcinoma
SIDM00588;HSC-4	P49736	-0.629075	huMAP3_00154.1	Head and Neck Carcinoma
SIDM00588;HSC-4	P49750	-0.07766	huMAP3_01533.1	Head and Neck Carcinoma
SIDM00588;HSC-4	P49750	-0.07766	huMAP3_02281.1	Head and Neck Carcinoma
SIDM00588;HSC-4	P49756	0.117635	huMAP3_00347.1	Head and Neck Carcinoma
SIDM00588;HSC-4	P49821	-0.37752	huMAP3_02819.1	Head and Neck Carcinoma
SIDM00588;HSC-4	P49915	0.03107	huMAP3_03373.1	Head and Neck Carcinoma
SIDM00588;HSC-4	P49916	-0.00136	huMAP3_01586.1	Head and Neck Carcinoma
SIDM00588;HSC-4	P49916	-0.00136	huMAP3_02384.1	Head and Neck Carcinoma
SIDM00588;HSC-4	P50552	-0.524655	huMAP3_00207.1	Head and Neck Carcinoma
SIDM00588;HSC-4	P50897	0.05303	huMAP3_02965.1	Head and Neck Carcinoma
SIDM00588;HSC-4	P50990	-0.892995	huMAP3_03810.1	Head and Neck Carcinoma
SIDM00588;HSC-4	P50991	-0.73747	huMAP3_03810.1	Head and Neck Carcinoma
SIDM00588;HSC-4	P51114	-0.19595	huMAP3_04023.1	Head and Neck Carcinoma
SIDM00588;HSC-4	P51148	0.15324	huMAP3_02945.1	Head and Neck Carcinoma
SIDM00588;HSC-4	P51149	-0.38085	huMAP3_02945.1	Head and Neck Carcinoma
SIDM00588;HSC-4	P51151	-0.58257	huMAP3_01895.1	Head and Neck Carcinoma
SIDM00588;HSC-4	P51531	-0.591304	huMAP3_03221.1	Head and Neck Carcinoma
SIDM00588;HSC-4	P51532	0.19157	huMAP3_03221.1	Head and Neck Carcinoma
SIDM00588;HSC-4	P51571	0.117055	huMAP3_02620.1	Head and Neck Carcinoma
SIDM00588;HSC-4	P51610	-0.01304	huMAP3_00564.1	Head and Neck Carcinoma
SIDM00588;HSC-4	P51665	-0.36037	huMAP3_05064.1	Head and Neck Carcinoma
SIDM00588;HSC-4	P51970	-0.69012	huMAP3_02819.1	Head and Neck Carcinoma
SIDM00588;HSC-4	P51991	-0.42461	huMAP3_01655.1	Head and Neck Carcinoma
SIDM00588;HSC-4	P52306	-0.68721	huMAP3_00059.1	Head and Neck Carcinoma
SIDM00588;HSC-4	P52434	0.31392	huMAP3_00807.1	Head and Neck Carcinoma
SIDM00588;HSC-4	P52815	-0.140355	huMAP3_01856.1	Head and Neck Carcinoma
SIDM00588;HSC-4	P52815	-0.140355	huMAP3_03763.1	Head and Neck Carcinoma
SIDM00588;HSC-4	P52907	-0.19041	huMAP3_02458.1	Head and Neck Carcinoma
SIDM00588;HSC-4	P52948	0.2458	huMAP3_03647.1	Head and Neck Carcinoma
SIDM00588;HSC-4	P53384	-0.760458	huMAP3_04338.1	Head and Neck Carcinoma
SIDM00588;HSC-4	P53396	-1.14801	huMAP3_04290.1	Head and Neck Carcinoma
SIDM00588;HSC-4	P53618	-0.45349	huMAP3_04405.1	Head and Neck Carcinoma
SIDM00588;HSC-4	P53621	-0.3183	huMAP3_04405.1	Head and Neck Carcinoma
SIDM00588;HSC-4	P53675	1.85314	huMAP3_03408.1	Head and Neck Carcinoma
SIDM00588;HSC-4	P53680	0.253091	huMAP3_00432.1	Head and Neck Carcinoma
SIDM00588;HSC-4	P53680	0.253091	huMAP3_05120.1	Head and Neck Carcinoma
SIDM00588;HSC-4	P53801	-0.972548	huMAP3_00053.1	Head and Neck Carcinoma
SIDM00588;HSC-4	P53803	1.9953	huMAP3_00807.1	Head and Neck Carcinoma
SIDM00588;HSC-4	P53992	0.07687	huMAP3_00707.1	Head and Neck Carcinoma
SIDM00588;HSC-4	P54105	-0.25178	huMAP3_04549.1	Head and Neck Carcinoma
SIDM00588;HSC-4	P54136	0.04437	huMAP3_02637.1	Head and Neck Carcinoma
SIDM00588;HSC-4	P54289	-0.693939	huMAP3_02261.1	Head and Neck Carcinoma
SIDM00588;HSC-4	P54819	-0.68089	huMAP3_01357.1	Head and Neck Carcinoma
SIDM00588;HSC-4	P55036	-0.54464	huMAP3_05064.1	Head and Neck Carcinoma
SIDM00588;HSC-4	P55209	-0.45487	huMAP3_03787.1	Head and Neck Carcinoma
SIDM00588;HSC-4	P55789	-0.130536	huMAP3_01357.1	Head and Neck Carcinoma
SIDM00588;HSC-4	P55884	-0.12965	huMAP3_01276.1	Head and Neck Carcinoma
SIDM00588;HSC-4	P56134	0.989432	huMAP3_00261.1	Head and Neck Carcinoma
SIDM00588;HSC-4	P56192	0.06795	huMAP3_02637.1	Head and Neck Carcinoma
SIDM00588;HSC-4	P56199	-0.517078	huMAP3_01687.1	Head and Neck Carcinoma
SIDM00588;HSC-4	P56199	-0.517078	huMAP3_01717.1	Head and Neck Carcinoma
SIDM00588;HSC-4	P56199	-0.517078	huMAP3_02607.1	Head and Neck Carcinoma
SIDM00588;HSC-4	P56199	-0.517078	huMAP3_04614.1	Head and Neck Carcinoma
SIDM00588;HSC-4	P56556	-0.62569	huMAP3_02819.1	Head and Neck Carcinoma
SIDM00588;HSC-4	P57678	2.20527	huMAP3_04549.1	Head and Neck Carcinoma
SIDM00588;HSC-4	P59780	-0.17844	huMAP3_03149.1	Head and Neck Carcinoma
SIDM00588;HSC-4	P59780	-0.17844	huMAP3_04238.1	Head and Neck Carcinoma
SIDM00588;HSC-4	P59998	-0.466	huMAP3_04814.1	Head and Neck Carcinoma
SIDM00588;HSC-4	P60228	-0.543485	huMAP3_01276.1	Head and Neck Carcinoma
SIDM00588;HSC-4	P60510	-0.512148	huMAP3_05182.1	Head and Neck Carcinoma
SIDM00588;HSC-4	P60866	-0.79042	huMAP3_04293.1	Head and Neck Carcinoma
SIDM00588;HSC-4	P60891	-1.3215	huMAP3_00478.1	Head and Neck Carcinoma
SIDM00588;HSC-4	P60891	-1.3215	huMAP3_01114.1	Head and Neck Carcinoma
SIDM00588;HSC-4	P60900	-0.42124	huMAP3_00356.1	Head and Neck Carcinoma
SIDM00588;HSC-4	P60981	-0.29733	huMAP3_03395.1	Head and Neck Carcinoma
SIDM00588;HSC-4	P61006	-0.202315	huMAP3_01895.1	Head and Neck Carcinoma
SIDM00588;HSC-4	P61026	0.060655	huMAP3_01895.1	Head and Neck Carcinoma
SIDM00588;HSC-4	P61106	0.473675	huMAP3_01895.1	Head and Neck Carcinoma
SIDM00588;HSC-4	P61106	0.473675	huMAP3_02945.1	Head and Neck Carcinoma
SIDM00588;HSC-4	P61158	-0.22056	huMAP3_04814.1	Head and Neck Carcinoma
SIDM00588;HSC-4	P61160	-1.0513	huMAP3_04814.1	Head and Neck Carcinoma
SIDM00588;HSC-4	P61163	0.08654	huMAP3_04946.1	Head and Neck Carcinoma
SIDM00588;HSC-4	P61201	-0.31066	huMAP3_05041.1	Head and Neck Carcinoma
SIDM00588;HSC-4	P61218	1.46565	huMAP3_00807.1	Head and Neck Carcinoma
SIDM00588;HSC-4	P61221	-0.499255	huMAP3_02965.1	Head and Neck Carcinoma
SIDM00588;HSC-4	P61289	-0.27695	huMAP3_00356.1	Head and Neck Carcinoma
SIDM00588;HSC-4	P61586	-0.40232	huMAP3_00059.1	Head and Neck Carcinoma
SIDM00588;HSC-4	P61769	0.08011	huMAP3_01999.1	Head and Neck Carcinoma
SIDM00588;HSC-4	P61803	-1.90329	huMAP3_00921.1	Head and Neck Carcinoma
SIDM00588;HSC-4	P61923	-0.51616	huMAP3_04405.1	Head and Neck Carcinoma
SIDM00588;HSC-4	P61956	-0.555094	huMAP3_00864.1	Head and Neck Carcinoma
SIDM00588;HSC-4	P61956	-0.555094	huMAP3_01999.1	Head and Neck Carcinoma
SIDM00588;HSC-4	P61960	-0.20024	huMAP3_03937.1	Head and Neck Carcinoma
SIDM00588;HSC-4	P61966	0.0705073	huMAP3_00819.1	Head and Neck Carcinoma
SIDM00588;HSC-4	P61966	0.0705073	huMAP3_04311.1	Head and Neck Carcinoma
SIDM00588;HSC-4	P61970	-0.142595	huMAP3_01999.1	Head and Neck Carcinoma
SIDM00588;HSC-4	P62136	-0.161805	huMAP3_00020.1	Head and Neck Carcinoma
SIDM00588;HSC-4	P62140	-0.49148	huMAP3_00020.1	Head and Neck Carcinoma
SIDM00588;HSC-4	P62191	-0.55676	huMAP3_05064.1	Head and Neck Carcinoma
SIDM00588;HSC-4	P62195	-0.56824	huMAP3_05064.1	Head and Neck Carcinoma
SIDM00588;HSC-4	P62304	0.077405	huMAP3_04549.1	Head and Neck Carcinoma
SIDM00588;HSC-4	P62306	0.33141	huMAP3_04549.1	Head and Neck Carcinoma
SIDM00588;HSC-4	P62312	-0.2488	huMAP3_02465.1	Head and Neck Carcinoma
SIDM00588;HSC-4	P62314	0.27702	huMAP3_04549.1	Head and Neck Carcinoma
SIDM00588;HSC-4	P62316	-0.23011	huMAP3_04549.1	Head and Neck Carcinoma
SIDM00588;HSC-4	P62318	0.0267	huMAP3_04549.1	Head and Neck Carcinoma
SIDM00588;HSC-4	P62333	-0.19709	huMAP3_05064.1	Head and Neck Carcinoma
SIDM00588;HSC-4	P62487	-0.186555	huMAP3_02594.1	Head and Neck Carcinoma
SIDM00588;HSC-4	P62487	-0.186555	huMAP3_04499.1	Head and Neck Carcinoma
SIDM00588;HSC-4	P62495	-0.668015	huMAP3_03127.1	Head and Neck Carcinoma
SIDM00588;HSC-4	P62633	-1.17103	huMAP3_03610.1	Head and Neck Carcinoma
SIDM00588;HSC-4	P62714	-0.0777734	huMAP3_05182.1	Head and Neck Carcinoma
SIDM00588;HSC-4	P62750	-0.32123	huMAP3_02851.1	Head and Neck Carcinoma
SIDM00588;HSC-4	P62805	0.19551	huMAP3_01440.1	Head and Neck Carcinoma
SIDM00588;HSC-4	P62820	0.10628	huMAP3_01895.1	Head and Neck Carcinoma
SIDM00588;HSC-4	P62820	0.10628	huMAP3_02945.1	Head and Neck Carcinoma
SIDM00588;HSC-4	P62826	-0.80106	huMAP3_01999.1	Head and Neck Carcinoma
SIDM00588;HSC-4	P62847	-0.225615	huMAP3_01045.1	Head and Neck Carcinoma
SIDM00588;HSC-4	P62854	-0.06304	huMAP3_02851.1	Head and Neck Carcinoma
SIDM00588;HSC-4	P62877	-0.209095	huMAP3_02953.1	Head and Neck Carcinoma
SIDM00588;HSC-4	P62995	0.01091	huMAP3_00489.1	Head and Neck Carcinoma
SIDM00588;HSC-4	P63010	0.08446	huMAP3_00432.1	Head and Neck Carcinoma
SIDM00588;HSC-4	P63010	0.08446	huMAP3_05120.1	Head and Neck Carcinoma
SIDM00588;HSC-4	P63208	-0.68403	huMAP3_00161.1	Head and Neck Carcinoma
SIDM00588;HSC-4	P63272	-0.09169	huMAP3_04499.1	Head and Neck Carcinoma
SIDM00588;HSC-4	P67870	-0.298915	huMAP3_01759.1	Head and Neck Carcinoma
SIDM00588;HSC-4	P68036	-0.86278	huMAP3_03373.1	Head and Neck Carcinoma
SIDM00588;HSC-4	P78318	0.73214	huMAP3_05182.1	Head and Neck Carcinoma
SIDM00588;HSC-4	P78332	-1.04734	huMAP3_01533.1	Head and Neck Carcinoma
SIDM00588;HSC-4	P78332	-1.04734	huMAP3_04693.1	Head and Neck Carcinoma
SIDM00588;HSC-4	P78344	-0.59106	huMAP3_01276.1	Head and Neck Carcinoma
SIDM00588;HSC-4	P78345	-0.14723	huMAP3_00441.1	Head and Neck Carcinoma
SIDM00588;HSC-4	P78356	-0.547141	huMAP3_00550.1	Head and Neck Carcinoma
SIDM00588;HSC-4	P78356	-0.547141	huMAP3_02291.1	Head and Neck Carcinoma
SIDM00588;HSC-4	P78356	-0.547141	huMAP3_03481.1	Head and Neck Carcinoma
SIDM00588;HSC-4	P78371	-0.69316	huMAP3_03810.1	Head and Neck Carcinoma
SIDM00588;HSC-4	P78406	0.49151	huMAP3_03647.1	Head and Neck Carcinoma
SIDM00588;HSC-4	P80217	0.852514	huMAP3_00697.1	Head and Neck Carcinoma
SIDM00588;HSC-4	P82912	0.84475	huMAP3_02367.1	Head and Neck Carcinoma
SIDM00588;HSC-4	P82930	0.31383	huMAP3_04115.1	Head and Neck Carcinoma
SIDM00588;HSC-4	P82932	0.13977	huMAP3_02367.1	Head and Neck Carcinoma
SIDM00588;HSC-4	P82932	0.13977	huMAP3_04652.1	Head and Neck Carcinoma
SIDM00588;HSC-4	P82979	-1.41193	huMAP3_02771.1	Head and Neck Carcinoma
SIDM00588;HSC-4	P82979	-1.41193	huMAP3_04932.1	Head and Neck Carcinoma
SIDM00588;HSC-4	P83731	-0.68155	huMAP3_02851.1	Head and Neck Carcinoma
SIDM00588;HSC-4	P98082	-0.345998	huMAP3_03408.1	Head and Neck Carcinoma
SIDM00588;HSC-4	P98179	-0.74296	huMAP3_01533.1	Head and Neck Carcinoma
SIDM00588;HSC-4	P98179	-0.74296	huMAP3_04693.1	Head and Neck Carcinoma
SIDM00588;HSC-4	Q00653	1.45456	huMAP3_05441.1	Head and Neck Carcinoma
SIDM00588;HSC-4	Q01167	-1.86156	huMAP3_00957.1	Head and Neck Carcinoma
SIDM00588;HSC-4	Q01650	3.04967	huMAP3_02620.1	Head and Neck Carcinoma
SIDM00588;HSC-4	Q01780	0.228555	huMAP3_05382.1	Head and Neck Carcinoma
SIDM00588;HSC-4	Q01813	-0.20041	huMAP3_04277.1	Head and Neck Carcinoma
SIDM00588;HSC-4	Q01970	0.59491	huMAP3_04535.1	Head and Neck Carcinoma
SIDM00588;HSC-4	Q02487	1.97141	huMAP3_02965.1	Head and Neck Carcinoma
SIDM00588;HSC-4	Q03164	0.06465	huMAP3_00564.1	Head and Neck Carcinoma
SIDM00588;HSC-4	Q03164	0.06465	huMAP3_05226.1	Head and Neck Carcinoma
SIDM00588;HSC-4	Q04206	0.33953	huMAP3_05441.1	Head and Neck Carcinoma
SIDM00588;HSC-4	Q04323	-0.42322	huMAP3_05292.1	Head and Neck Carcinoma
SIDM00588;HSC-4	Q04864	-0.360732	huMAP3_05441.1	Head and Neck Carcinoma
SIDM00588;HSC-4	Q05048	0.69723	huMAP3_00102.1	Head and Neck Carcinoma
SIDM00588;HSC-4	Q05048	0.69723	huMAP3_03810.1	Head and Neck Carcinoma
SIDM00588;HSC-4	Q05086	-0.92315	huMAP3_05064.1	Head and Neck Carcinoma
SIDM00588;HSC-4	Q05519	-0.30874	huMAP3_00347.1	Head and Neck Carcinoma
SIDM00588;HSC-4	Q05639	-0.872585	huMAP3_00469.1	Head and Neck Carcinoma
SIDM00588;HSC-4	Q05682	-0.904148	huMAP3_02119.1	Head and Neck Carcinoma
SIDM00588;HSC-4	Q05682	-0.904148	huMAP3_03762.1	Head and Neck Carcinoma
SIDM00588;HSC-4	Q06265	0.142655	huMAP3_05382.1	Head and Neck Carcinoma
SIDM00588;HSC-4	Q06323	-0.3217	huMAP3_00356.1	Head and Neck Carcinoma
SIDM00588;HSC-4	Q07866	-2.23088	huMAP3_04401.1	Head and Neck Carcinoma
SIDM00588;HSC-4	Q08257	-0.42794	huMAP3_00213.1	Head and Neck Carcinoma
SIDM00588;HSC-4	Q08431	-0.380362	huMAP3_02261.1	Head and Neck Carcinoma
SIDM00588;HSC-4	Q09028	-0.49689	huMAP3_00206.1	Head and Neck Carcinoma
SIDM00588;HSC-4	Q09161	-0.008655	huMAP3_00714.1	Head and Neck Carcinoma
SIDM00588;HSC-4	Q09161	-0.008655	huMAP3_03962.1	Head and Neck Carcinoma
SIDM00588;HSC-4	Q10469	-1.53445	huMAP3_03744.1	Head and Neck Carcinoma
SIDM00588;HSC-4	Q10567	-0.16673	huMAP3_00819.1	Head and Neck Carcinoma
SIDM00588;HSC-4	Q10567	-0.16673	huMAP3_04311.1	Head and Neck Carcinoma
SIDM00588;HSC-4	Q10570	0.16356	huMAP3_00102.1	Head and Neck Carcinoma
SIDM00588;HSC-4	Q12765	0.785375	huMAP3_00864.1	Head and Neck Carcinoma
SIDM00588;HSC-4	Q12789	0.65675	huMAP3_01637.1	Head and Neck Carcinoma
SIDM00588;HSC-4	Q12802	1.55049	huMAP3_01849.1	Head and Neck Carcinoma
SIDM00588;HSC-4	Q12824	-0.16915	huMAP3_03221.1	Head and Neck Carcinoma
SIDM00588;HSC-4	Q12830	-1.75045	huMAP3_00206.1	Head and Neck Carcinoma
SIDM00588;HSC-4	Q12849	-0.258045	huMAP3_02851.1	Head and Neck Carcinoma
SIDM00588;HSC-4	Q12873	-1.79746	huMAP3_03905.1	Head and Neck Carcinoma
SIDM00588;HSC-4	Q12874	0.02181	huMAP3_04549.1	Head and Neck Carcinoma
SIDM00588;HSC-4	Q12904	0.11776	huMAP3_02637.1	Head and Neck Carcinoma
SIDM00588;HSC-4	Q12913	-0.696767	huMAP3_02703.1	Head and Neck Carcinoma
SIDM00588;HSC-4	Q12913	-0.696767	huMAP3_02887.1	Head and Neck Carcinoma
SIDM00588;HSC-4	Q12913	-0.696767	huMAP3_04041.1	Head and Neck Carcinoma
SIDM00588;HSC-4	Q12913	-0.696767	huMAP3_04390.1	Head and Neck Carcinoma
SIDM00588;HSC-4	Q12959	0.9677	huMAP3_05036.1	Head and Neck Carcinoma
SIDM00588;HSC-4	Q12962	-0.16504	huMAP3_00902.1	Head and Neck Carcinoma
SIDM00588;HSC-4	Q12972	-0.403905	huMAP3_02357.1	Head and Neck Carcinoma
SIDM00588;HSC-4	Q12981	-0.470095	huMAP3_03203.1	Head and Neck Carcinoma
SIDM00588;HSC-4	Q12996	0.21485	huMAP3_00102.1	Head and Neck Carcinoma
SIDM00588;HSC-4	Q13084	-0.40394	huMAP3_01856.1	Head and Neck Carcinoma
SIDM00588;HSC-4	Q13084	-0.40394	huMAP3_02720.1	Head and Neck Carcinoma
SIDM00588;HSC-4	Q13084	-0.40394	huMAP3_03763.1	Head and Neck Carcinoma
SIDM00588;HSC-4	Q13111	0.15494	huMAP3_01440.1	Head and Neck Carcinoma
SIDM00588;HSC-4	Q13136	0.1881	huMAP3_00935.1	Head and Neck Carcinoma
SIDM00588;HSC-4	Q13151	-0.201095	huMAP3_01655.1	Head and Neck Carcinoma
SIDM00588;HSC-4	Q13151	-0.201095	huMAP3_04752.1	Head and Neck Carcinoma
SIDM00588;HSC-4	Q13153	0.319957	huMAP3_05415.1	Head and Neck Carcinoma
SIDM00588;HSC-4	Q13155	0.38141	huMAP3_02637.1	Head and Neck Carcinoma
SIDM00588;HSC-4	Q13177	-0.47486	huMAP3_05415.1	Head and Neck Carcinoma
SIDM00588;HSC-4	Q13200	-0.41213	huMAP3_05064.1	Head and Neck Carcinoma
SIDM00588;HSC-4	Q13232	-1.72755	huMAP3_04679.1	Head and Neck Carcinoma
SIDM00588;HSC-4	Q13283	-0.27725	huMAP3_01928.1	Head and Neck Carcinoma
SIDM00588;HSC-4	Q13283	-0.27725	huMAP3_03324.1	Head and Neck Carcinoma
SIDM00588;HSC-4	Q13287	0.538566	huMAP3_00697.1	Head and Neck Carcinoma
SIDM00588;HSC-4	Q13347	-1.18976	huMAP3_01276.1	Head and Neck Carcinoma
SIDM00588;HSC-4	Q13371	-0.491474	huMAP3_04396.1	Head and Neck Carcinoma
SIDM00588;HSC-4	Q13405	-0.135355	huMAP3_03852.1	Head and Neck Carcinoma
SIDM00588;HSC-4	Q13405	-0.135355	huMAP3_04652.1	Head and Neck Carcinoma
SIDM00588;HSC-4	Q13409	-0.5836	huMAP3_02226.1	Head and Neck Carcinoma
SIDM00588;HSC-4	Q13418	-1.87069	huMAP3_04827.1	Head and Neck Carcinoma
SIDM00588;HSC-4	Q13442	-0.35462	huMAP3_02515.1	Head and Neck Carcinoma
SIDM00588;HSC-4	Q13488	-0.346424	huMAP3_01501.1	Head and Neck Carcinoma
SIDM00588;HSC-4	Q13492	0.11155	huMAP3_03408.1	Head and Neck Carcinoma
SIDM00588;HSC-4	Q13503	2.32136	huMAP3_02730.1	Head and Neck Carcinoma
SIDM00588;HSC-4	Q13547	-0.814895	huMAP3_01287.1	Head and Neck Carcinoma
SIDM00588;HSC-4	Q13561	-0.51059	huMAP3_04946.1	Head and Neck Carcinoma
SIDM00588;HSC-4	Q13573	0.34446	huMAP3_00309.1	Head and Neck Carcinoma
SIDM00588;HSC-4	Q13573	0.34446	huMAP3_03019.1	Head and Neck Carcinoma
SIDM00588;HSC-4	Q13595	0.30927	huMAP3_02367.1	Head and Neck Carcinoma
SIDM00588;HSC-4	Q13596	-1.36791	huMAP3_02481.1	Head and Neck Carcinoma
SIDM00588;HSC-4	Q13616	-1.42361	huMAP3_00161.1	Head and Neck Carcinoma
SIDM00588;HSC-4	Q13619	-0.705619	huMAP3_02953.1	Head and Neck Carcinoma
SIDM00588;HSC-4	Q13620	-2.14854	huMAP3_02953.1	Head and Neck Carcinoma
SIDM00588;HSC-4	Q13636	1.06257	huMAP3_01895.1	Head and Neck Carcinoma
SIDM00588;HSC-4	Q13740	0.13845	huMAP3_02703.1	Head and Neck Carcinoma
SIDM00588;HSC-4	Q13740	0.13845	huMAP3_02887.1	Head and Neck Carcinoma
SIDM00588;HSC-4	Q13769	0.746405	huMAP3_02553.1	Head and Neck Carcinoma
SIDM00588;HSC-4	Q13769	0.746405	huMAP3_02771.1	Head and Neck Carcinoma
SIDM00588;HSC-4	Q13769	0.746405	huMAP3_04932.1	Head and Neck Carcinoma
SIDM00588;HSC-4	Q13838	-0.600195	huMAP3_01665.1	Head and Neck Carcinoma
SIDM00588;HSC-4	Q13838	-0.600195	huMAP3_02019.1	Head and Neck Carcinoma
SIDM00588;HSC-4	Q13838	-0.600195	huMAP3_04872.1	Head and Neck Carcinoma
SIDM00588;HSC-4	Q13838	-0.600195	huMAP3_04932.1	Head and Neck Carcinoma
SIDM00588;HSC-4	Q13868	0.618405	huMAP3_05382.1	Head and Neck Carcinoma
SIDM00588;HSC-4	Q13901	-1.05554	huMAP3_05382.1	Head and Neck Carcinoma
SIDM00588;HSC-4	Q14103	-0.42417	huMAP3_01655.1	Head and Neck Carcinoma
SIDM00588;HSC-4	Q14108	-1.25696	huMAP3_05184.1	Head and Neck Carcinoma
SIDM00588;HSC-4	Q14141	-0.435538	huMAP3_02362.1	Head and Neck Carcinoma
SIDM00588;HSC-4	Q14152	-0.438575	huMAP3_01276.1	Head and Neck Carcinoma
SIDM00588;HSC-4	Q14155	-0.415345	huMAP3_05415.1	Head and Neck Carcinoma
SIDM00588;HSC-4	Q14161	-0.465492	huMAP3_05415.1	Head and Neck Carcinoma
SIDM00588;HSC-4	Q14166	-0.63921	huMAP3_00469.1	Head and Neck Carcinoma
SIDM00588;HSC-4	Q14181	-0.719629	huMAP3_02748.1	Head and Neck Carcinoma
SIDM00588;HSC-4	Q14192	0.40236	huMAP3_00551.1	Head and Neck Carcinoma
SIDM00588;HSC-4	Q14194	-0.246446	huMAP3_00051.1	Head and Neck Carcinoma
SIDM00588;HSC-4	Q14195	-0.450976	huMAP3_00051.1	Head and Neck Carcinoma
SIDM00588;HSC-4	Q14197	-0.25776	huMAP3_01856.1	Head and Neck Carcinoma
SIDM00588;HSC-4	Q14197	-0.25776	huMAP3_04652.1	Head and Neck Carcinoma
SIDM00588;HSC-4	Q14202	1.46967	huMAP3_00780.1	Head and Neck Carcinoma
SIDM00588;HSC-4	Q14203	-0.4352	huMAP3_04946.1	Head and Neck Carcinoma
SIDM00588;HSC-4	Q14204	-0.78118	huMAP3_02226.1	Head and Neck Carcinoma
SIDM00588;HSC-4	Q14257	0.205715	huMAP3_04958.1	Head and Neck Carcinoma
SIDM00588;HSC-4	Q14258	-0.080325	huMAP3_00349.1	Head and Neck Carcinoma
SIDM00588;HSC-4	Q14444	-0.93569	huMAP3_01928.1	Head and Neck Carcinoma
SIDM00588;HSC-4	Q14558	0.02824	huMAP3_01114.1	Head and Neck Carcinoma
SIDM00588;HSC-4	Q14562	-0.039475	huMAP3_03019.1	Head and Neck Carcinoma
SIDM00588;HSC-4	Q14566	-0.78243	huMAP3_00154.1	Head and Neck Carcinoma
SIDM00588;HSC-4	Q14651	-0.255645	huMAP3_03533.1	Head and Neck Carcinoma
SIDM00588;HSC-4	Q14676	0.31045	huMAP3_01443.1	Head and Neck Carcinoma
SIDM00588;HSC-4	Q14677	-0.410725	huMAP3_05120.1	Head and Neck Carcinoma
SIDM00588;HSC-4	Q14683	0.23433	huMAP3_00229.1	Head and Neck Carcinoma
SIDM00588;HSC-4	Q14690	0.60438	huMAP3_02116.1	Head and Neck Carcinoma
SIDM00588;HSC-4	Q14692	0.3866	huMAP3_04293.1	Head and Neck Carcinoma
SIDM00588;HSC-4	Q14738	-1.55971	huMAP3_05182.1	Head and Neck Carcinoma
SIDM00588;HSC-4	Q14746	-0.415369	huMAP3_04294.1	Head and Neck Carcinoma
SIDM00588;HSC-4	Q14789	-0.274455	huMAP3_04392.1	Head and Neck Carcinoma
SIDM00588;HSC-4	Q14839	0.067345	huMAP3_03905.1	Head and Neck Carcinoma
SIDM00588;HSC-4	Q14966	0.38547	huMAP3_01533.1	Head and Neck Carcinoma
SIDM00588;HSC-4	Q14966	0.38547	huMAP3_02281.1	Head and Neck Carcinoma
SIDM00588;HSC-4	Q14966	0.38547	huMAP3_04693.1	Head and Neck Carcinoma
SIDM00588;HSC-4	Q14978	1.21525	huMAP3_02291.1	Head and Neck Carcinoma
SIDM00588;HSC-4	Q14997	-0.115799	huMAP3_00356.1	Head and Neck Carcinoma
SIDM00588;HSC-4	Q14BN4	0.28077	huMAP3_00935.1	Head and Neck Carcinoma
SIDM00588;HSC-4	Q15003	-0.24524	huMAP3_03084.1	Head and Neck Carcinoma
SIDM00588;HSC-4	Q15006	0.43614	huMAP3_03281.1	Head and Neck Carcinoma
SIDM00588;HSC-4	Q15008	-0.320105	huMAP3_05064.1	Head and Neck Carcinoma
SIDM00588;HSC-4	Q15018	-0.6404	huMAP3_01447.1	Head and Neck Carcinoma
SIDM00588;HSC-4	Q15018	-0.6404	huMAP3_02592.1	Head and Neck Carcinoma
SIDM00588;HSC-4	Q15019	-1.06579	huMAP3_02362.1	Head and Neck Carcinoma
SIDM00588;HSC-4	Q15021	0.471615	huMAP3_03084.1	Head and Neck Carcinoma
SIDM00588;HSC-4	Q15024	0.836885	huMAP3_05382.1	Head and Neck Carcinoma
SIDM00588;HSC-4	Q15029	0.12283	huMAP3_00424.1	Head and Neck Carcinoma
SIDM00588;HSC-4	Q15029	0.12283	huMAP3_00960.1	Head and Neck Carcinoma
SIDM00588;HSC-4	Q15046	0.27399	huMAP3_02637.1	Head and Neck Carcinoma
SIDM00588;HSC-4	Q15061	0.83171	huMAP3_01743.1	Head and Neck Carcinoma
SIDM00588;HSC-4	Q15070	0.7486	huMAP3_00983.1	Head and Neck Carcinoma
SIDM00588;HSC-4	Q15070	0.7486	huMAP3_03763.1	Head and Neck Carcinoma
SIDM00588;HSC-4	Q15118	-0.127564	huMAP3_04704.1	Head and Neck Carcinoma
SIDM00588;HSC-4	Q15118	-0.127564	huMAP3_04919.1	Head and Neck Carcinoma
SIDM00588;HSC-4	Q15120	-0.178853	huMAP3_04704.1	Head and Neck Carcinoma
SIDM00588;HSC-4	Q15120	-0.178853	huMAP3_04919.1	Head and Neck Carcinoma
SIDM00588;HSC-4	Q15223	2.27218	huMAP3_01687.1	Head and Neck Carcinoma
SIDM00588;HSC-4	Q15223	2.27218	huMAP3_01717.1	Head and Neck Carcinoma
SIDM00588;HSC-4	Q15223	2.27218	huMAP3_02607.1	Head and Neck Carcinoma
SIDM00588;HSC-4	Q15223	2.27218	huMAP3_04614.1	Head and Neck Carcinoma
SIDM00588;HSC-4	Q15257	-0.143415	huMAP3_02666.1	Head and Neck Carcinoma
SIDM00588;HSC-4	Q15287	0.21007	huMAP3_00373.1	Head and Neck Carcinoma
SIDM00588;HSC-4	Q15287	0.21007	huMAP3_00489.1	Head and Neck Carcinoma
SIDM00588;HSC-4	Q15287	0.21007	huMAP3_02739.1	Head and Neck Carcinoma
SIDM00588;HSC-4	Q15291	-0.13319	huMAP3_00564.1	Head and Neck Carcinoma
SIDM00588;HSC-4	Q15291	-0.13319	huMAP3_05226.1	Head and Neck Carcinoma
SIDM00588;HSC-4	Q15293	-0.51875	huMAP3_04958.1	Head and Neck Carcinoma
SIDM00588;HSC-4	Q15363	-0.93348	huMAP3_04392.1	Head and Neck Carcinoma
SIDM00588;HSC-4	Q15393	0.25501	huMAP3_04549.1	Head and Neck Carcinoma
SIDM00588;HSC-4	Q15398	2.14432	huMAP3_01999.1	Head and Neck Carcinoma
SIDM00588;HSC-4	Q15404	-1.42295	huMAP3_04827.1	Head and Neck Carcinoma
SIDM00588;HSC-4	Q15427	0.09955	huMAP3_04549.1	Head and Neck Carcinoma
SIDM00588;HSC-4	Q15428	0.11477	huMAP3_04549.1	Head and Neck Carcinoma
SIDM00588;HSC-4	Q15434	-0.402453	huMAP3_03852.1	Head and Neck Carcinoma
SIDM00588;HSC-4	Q15435	-1.17745	huMAP3_00020.1	Head and Neck Carcinoma
SIDM00588;HSC-4	Q15436	-0.54333	huMAP3_00065.1	Head and Neck Carcinoma
SIDM00588;HSC-4	Q15436	-0.54333	huMAP3_00707.1	Head and Neck Carcinoma
SIDM00588;HSC-4	Q15437	0.364315	huMAP3_00065.1	Head and Neck Carcinoma
SIDM00588;HSC-4	Q15437	0.364315	huMAP3_00707.1	Head and Neck Carcinoma
SIDM00588;HSC-4	Q15459	0.28231	huMAP3_04549.1	Head and Neck Carcinoma
SIDM00588;HSC-4	Q15477	-1.75165	huMAP3_01535.1	Head and Neck Carcinoma
SIDM00588;HSC-4	Q15528	-0.0984204	huMAP3_02730.1	Head and Neck Carcinoma
SIDM00588;HSC-4	Q15532	-0.349189	huMAP3_03221.1	Head and Neck Carcinoma
SIDM00588;HSC-4	Q15648	-0.745825	huMAP3_02730.1	Head and Neck Carcinoma
SIDM00588;HSC-4	Q15738	-0.32429	huMAP3_01245.1	Head and Neck Carcinoma
SIDM00588;HSC-4	Q15750	-1.19751	huMAP3_05292.1	Head and Neck Carcinoma
SIDM00588;HSC-4	Q15843	-1.0976	huMAP3_05041.1	Head and Neck Carcinoma
SIDM00588;HSC-4	Q15906	1.58414	huMAP3_04650.1	Head and Neck Carcinoma
SIDM00588;HSC-4	Q15942	-0.90255	huMAP3_00207.1	Head and Neck Carcinoma
SIDM00588;HSC-4	Q16181	-0.55285	huMAP3_02362.1	Head and Neck Carcinoma
SIDM00588;HSC-4	Q16186	-0.01568	huMAP3_05064.1	Head and Neck Carcinoma
SIDM00588;HSC-4	Q16204	0.15545	huMAP3_05182.1	Head and Neck Carcinoma
SIDM00588;HSC-4	Q16401	-0.2147	huMAP3_05064.1	Head and Neck Carcinoma
SIDM00588;HSC-4	Q16512	-1.13901	huMAP3_04294.1	Head and Neck Carcinoma
SIDM00588;HSC-4	Q16540	-0.36593	huMAP3_00983.1	Head and Neck Carcinoma
SIDM00588;HSC-4	Q16540	-0.36593	huMAP3_03763.1	Head and Neck Carcinoma
SIDM00588;HSC-4	Q16555	-2.01311	huMAP3_00051.1	Head and Neck Carcinoma
SIDM00588;HSC-4	Q16626	-0.141221	huMAP3_04311.1	Head and Neck Carcinoma
SIDM00588;HSC-4	Q16630	-0.43949	huMAP3_01577.1	Head and Neck Carcinoma
SIDM00588;HSC-4	Q16637	-0.59983	huMAP3_04549.1	Head and Neck Carcinoma
SIDM00588;HSC-4	Q16698	-1.0481	huMAP3_00934.1	Head and Neck Carcinoma
SIDM00588;HSC-4	Q16698	-1.0481	huMAP3_01535.1	Head and Neck Carcinoma
SIDM00588;HSC-4	Q16718	-0.302945	huMAP3_02819.1	Head and Neck Carcinoma
SIDM00588;HSC-4	Q16740	0.34533	huMAP3_00573.1	Head and Neck Carcinoma
SIDM00588;HSC-4	Q16774	-1.78919	huMAP3_02385.1	Head and Neck Carcinoma
SIDM00588;HSC-4	Q16795	-0.06673	huMAP3_02819.1	Head and Neck Carcinoma
SIDM00588;HSC-4	Q16822	0.54798	huMAP3_00213.1	Head and Neck Carcinoma
SIDM00588;HSC-4	Q16822	0.54798	huMAP3_02385.1	Head and Neck Carcinoma
SIDM00588;HSC-4	Q16864	0.352765	huMAP3_01501.1	Head and Neck Carcinoma
SIDM00588;HSC-4	Q16891	-0.457995	huMAP3_02950.1	Head and Neck Carcinoma
SIDM00588;HSC-4	Q32P41	1.44862	huMAP3_02385.1	Head and Neck Carcinoma
SIDM00588;HSC-4	Q3B726	0.0424	huMAP3_00807.1	Head and Neck Carcinoma
SIDM00588;HSC-4	Q3MHD2	0.13	huMAP3_00480.1	Head and Neck Carcinoma
SIDM00588;HSC-4	Q3MHD2	0.13	huMAP3_00574.1	Head and Neck Carcinoma
SIDM00588;HSC-4	Q3MHD2	0.13	huMAP3_02526.1	Head and Neck Carcinoma
SIDM00588;HSC-4	Q4G0F5	-0.268708	huMAP3_01277.1	Head and Neck Carcinoma
SIDM00588;HSC-4	Q4VXU2	0.724565	huMAP3_00714.1	Head and Neck Carcinoma
SIDM00588;HSC-4	Q4VXU2	0.724565	huMAP3_03127.1	Head and Neck Carcinoma
SIDM00588;HSC-4	Q4VXU2	0.724565	huMAP3_03962.1	Head and Neck Carcinoma
SIDM00588;HSC-4	Q53EL6	-0.071125	huMAP3_03088.1	Head and Neck Carcinoma
SIDM00588;HSC-4	Q53EL6	-0.071125	huMAP3_05184.1	Head and Neck Carcinoma
SIDM00588;HSC-4	Q53F19	-0.18017	huMAP3_04872.1	Head and Neck Carcinoma
SIDM00588;HSC-4	Q53GS7	0.70019	huMAP3_03647.1	Head and Neck Carcinoma
SIDM00588;HSC-4	Q53HC9	0.42213	huMAP3_03896.1	Head and Neck Carcinoma
SIDM00588;HSC-4	Q53TN4	-0.128316	huMAP3_01609.1	Head and Neck Carcinoma
SIDM00588;HSC-4	Q567U6	-0.497476	huMAP3_01290.1	Head and Neck Carcinoma
SIDM00588;HSC-4	Q5F1R6	-0.488631	huMAP3_04135.1	Head and Neck Carcinoma
SIDM00588;HSC-4	Q5H9R7	0.47339	huMAP3_01958.1	Head and Neck Carcinoma
SIDM00588;HSC-4	Q5J8M3	-0.333215	huMAP3_03281.1	Head and Neck Carcinoma
SIDM00588;HSC-4	Q5JS54	-0.475088	huMAP3_00356.1	Head and Neck Carcinoma
SIDM00588;HSC-4	Q5JSZ5	1.23495	huMAP3_01276.1	Head and Neck Carcinoma
SIDM00588;HSC-4	Q5JTH9	0.987725	huMAP3_01045.1	Head and Neck Carcinoma
SIDM00588;HSC-4	Q5MIZ7	-0.173678	huMAP3_02666.1	Head and Neck Carcinoma
SIDM00588;HSC-4	Q5RKV6	0.34157	huMAP3_05382.1	Head and Neck Carcinoma
SIDM00588;HSC-4	Q5SY16	-0.25885	huMAP3_03787.1	Head and Neck Carcinoma
SIDM00588;HSC-4	Q5T653	0.7334	huMAP3_00983.1	Head and Neck Carcinoma
SIDM00588;HSC-4	Q5T653	0.7334	huMAP3_03763.1	Head and Neck Carcinoma
SIDM00588;HSC-4	Q5TEC6	-0.431199	huMAP3_01440.1	Head and Neck Carcinoma
SIDM00588;HSC-4	Q5U5X0	-0.37084	huMAP3_01826.1	Head and Neck Carcinoma
SIDM00588;HSC-4	Q5UCC4	-0.06502	huMAP3_03281.1	Head and Neck Carcinoma
SIDM00588;HSC-4	Q5VSL9	-0.332678	huMAP3_00935.1	Head and Neck Carcinoma
SIDM00588;HSC-4	Q5VT52	0.34784	huMAP3_04499.1	Head and Neck Carcinoma
SIDM00588;HSC-4	Q5VU43	-0.356004	huMAP3_00210.1	Head and Neck Carcinoma
SIDM00588;HSC-4	Q5VZL5	-0.728042	huMAP3_00780.1	Head and Neck Carcinoma
SIDM00588;HSC-4	Q5VZL5	-0.728042	huMAP3_03699.1	Head and Neck Carcinoma
SIDM00588;HSC-4	Q5ZPR3	1.63421	huMAP3_01717.1	Head and Neck Carcinoma
SIDM00588;HSC-4	Q5ZPR3	1.63421	huMAP3_02887.1	Head and Neck Carcinoma
SIDM00588;HSC-4	Q5ZPR3	1.63421	huMAP3_04041.1	Head and Neck Carcinoma
SIDM00588;HSC-4	Q68CP9	-0.27834	huMAP3_03221.1	Head and Neck Carcinoma
SIDM00588;HSC-4	Q68EM7	-1.54572	huMAP3_01443.1	Head and Neck Carcinoma
SIDM00588;HSC-4	Q69YN2	0.232	huMAP3_00309.1	Head and Neck Carcinoma
SIDM00588;HSC-4	Q6F5E8	-0.257329	huMAP3_02458.1	Head and Neck Carcinoma
SIDM00588;HSC-4	Q6FI81	-0.53004	huMAP3_04338.1	Head and Neck Carcinoma
SIDM00588;HSC-4	Q6I9Y2	0.270815	huMAP3_02019.1	Head and Neck Carcinoma
SIDM00588;HSC-4	Q6I9Y2	0.270815	huMAP3_02553.1	Head and Neck Carcinoma
SIDM00588;HSC-4	Q6I9Y2	0.270815	huMAP3_04872.1	Head and Neck Carcinoma
SIDM00588;HSC-4	Q6I9Y2	0.270815	huMAP3_04932.1	Head and Neck Carcinoma
SIDM00588;HSC-4	Q6IN85	-1.82976	huMAP3_02666.1	Head and Neck Carcinoma
SIDM00588;HSC-4	Q6IQ22	1.07538	huMAP3_01895.1	Head and Neck Carcinoma
SIDM00588;HSC-4	Q6NZY4	0.59767	huMAP3_05382.1	Head and Neck Carcinoma
SIDM00588;HSC-4	Q6P087	2.24437	huMAP3_01856.1	Head and Neck Carcinoma
SIDM00588;HSC-4	Q6P087	2.24437	huMAP3_02985.1	Head and Neck Carcinoma
SIDM00588;HSC-4	Q6P161	-0.317816	huMAP3_00983.1	Head and Neck Carcinoma
SIDM00588;HSC-4	Q6P161	-0.317816	huMAP3_01856.1	Head and Neck Carcinoma
SIDM00588;HSC-4	Q6P161	-0.317816	huMAP3_04652.1	Head and Neck Carcinoma
SIDM00588;HSC-4	Q6P1K2	0.326378	huMAP3_01824.1	Head and Neck Carcinoma
SIDM00588;HSC-4	Q6P1L8	-0.106945	huMAP3_00983.1	Head and Neck Carcinoma
SIDM00588;HSC-4	Q6P1L8	-0.106945	huMAP3_01856.1	Head and Neck Carcinoma
SIDM00588;HSC-4	Q6P1L8	-0.106945	huMAP3_04652.1	Head and Neck Carcinoma
SIDM00588;HSC-4	Q6P2Q9	0.29322	huMAP3_00960.1	Head and Neck Carcinoma
SIDM00588;HSC-4	Q6P587	-0.4909	huMAP3_02385.1	Head and Neck Carcinoma
SIDM00588;HSC-4	Q6P6C2	-1.58243	huMAP3_02553.1	Head and Neck Carcinoma
SIDM00588;HSC-4	Q6P6C2	-1.58243	huMAP3_04023.1	Head and Neck Carcinoma
SIDM00588;HSC-4	Q6P6C2	-1.58243	huMAP3_04872.1	Head and Neck Carcinoma
SIDM00588;HSC-4	Q6P6C2	-1.58243	huMAP3_05165.1	Head and Neck Carcinoma
SIDM00588;HSC-4	Q6P9B6	1.86542	huMAP3_04853.1	Head and Neck Carcinoma
SIDM00588;HSC-4	Q6PD74	1.48493	huMAP3_00432.1	Head and Neck Carcinoma
SIDM00588;HSC-4	Q6PD74	1.48493	huMAP3_05120.1	Head and Neck Carcinoma
SIDM00588;HSC-4	Q6PGP7	-1.95923	huMAP3_00703.1	Head and Neck Carcinoma
SIDM00588;HSC-4	Q6PJG2	-0.412234	huMAP3_01287.1	Head and Neck Carcinoma
SIDM00588;HSC-4	Q6PJW8	-0.964167	huMAP3_02357.1	Head and Neck Carcinoma
SIDM00588;HSC-4	Q6RFH5	0.12058	huMAP3_01045.1	Head and Neck Carcinoma
SIDM00588;HSC-4	Q6SPF0	0.261455	huMAP3_00703.1	Head and Neck Carcinoma
SIDM00588;HSC-4	Q6UN15	0.32966	huMAP3_00102.1	Head and Neck Carcinoma
SIDM00588;HSC-4	Q6UXV4	0.22199	huMAP3_02950.1	Head and Neck Carcinoma
SIDM00588;HSC-4	Q6UXV4	0.22199	huMAP3_03035.1	Head and Neck Carcinoma
SIDM00588;HSC-4	Q6Y7W6	-0.62645	huMAP3_01928.1	Head and Neck Carcinoma
SIDM00588;HSC-4	Q6Y7W6	-0.62645	huMAP3_03324.1	Head and Neck Carcinoma
SIDM00588;HSC-4	Q6ZUT6	2.3685	huMAP3_02553.1	Head and Neck Carcinoma
SIDM00588;HSC-4	Q6ZUT6	2.3685	huMAP3_02771.1	Head and Neck Carcinoma
SIDM00588;HSC-4	Q6ZUT6	2.3685	huMAP3_05165.1	Head and Neck Carcinoma
SIDM00588;HSC-4	Q70E73	-0.238167	huMAP3_02474.1	Head and Neck Carcinoma
SIDM00588;HSC-4	Q712K3	-0.783098	huMAP3_03088.1	Head and Neck Carcinoma
SIDM00588;HSC-4	Q712K3	-0.783098	huMAP3_04044.1	Head and Neck Carcinoma
SIDM00588;HSC-4	Q71UM5	-0.600749	huMAP3_01535.1	Head and Neck Carcinoma
SIDM00588;HSC-4	Q7KZ85	-0.08243	huMAP3_04499.1	Head and Neck Carcinoma
SIDM00588;HSC-4	Q7L014	-0.31458	huMAP3_04549.1	Head and Neck Carcinoma
SIDM00588;HSC-4	Q7L0Y3	0.199195	huMAP3_00934.1	Head and Neck Carcinoma
SIDM00588;HSC-4	Q7L1Q6	-0.94878	huMAP3_00951.1	Head and Neck Carcinoma
SIDM00588;HSC-4	Q7L1Q6	-0.94878	huMAP3_03231.1	Head and Neck Carcinoma
SIDM00588;HSC-4	Q7L2H7	-0.05429	huMAP3_01276.1	Head and Neck Carcinoma
SIDM00588;HSC-4	Q7L576	0.55498	huMAP3_02474.1	Head and Neck Carcinoma
SIDM00588;HSC-4	Q7L592	0.650165	huMAP3_01826.1	Head and Neck Carcinoma
SIDM00588;HSC-4	Q7L5N1	-0.45993	huMAP3_05041.1	Head and Neck Carcinoma
SIDM00588;HSC-4	Q7L7X3	-0.360675	huMAP3_01936.1	Head and Neck Carcinoma
SIDM00588;HSC-4	Q7L7X3	-0.360675	huMAP3_02705.1	Head and Neck Carcinoma
SIDM00588;HSC-4	Q7RTV0	0.31367	huMAP3_04549.1	Head and Neck Carcinoma
SIDM00588;HSC-4	Q7Z2W9	0.05739	huMAP3_01856.1	Head and Neck Carcinoma
SIDM00588;HSC-4	Q7Z2W9	0.05739	huMAP3_04652.1	Head and Neck Carcinoma
SIDM00588;HSC-4	Q7Z3C6	0.3375	huMAP3_04870.1	Head and Neck Carcinoma
SIDM00588;HSC-4	Q7Z3K3	0.180575	huMAP3_03699.1	Head and Neck Carcinoma
SIDM00588;HSC-4	Q7Z3T8	0.388687	huMAP3_02357.1	Head and Neck Carcinoma
SIDM00588;HSC-4	Q7Z406	-0.398815	huMAP3_03184.1	Head and Neck Carcinoma
SIDM00588;HSC-4	Q7Z417	-0.38986	huMAP3_00480.1	Head and Neck Carcinoma
SIDM00588;HSC-4	Q7Z417	-0.38986	huMAP3_00574.1	Head and Neck Carcinoma
SIDM00588;HSC-4	Q7Z417	-0.38986	huMAP3_02526.1	Head and Neck Carcinoma
SIDM00588;HSC-4	Q7Z5K2	0.009935	huMAP3_00229.1	Head and Neck Carcinoma
SIDM00588;HSC-4	Q7Z739	-1.00552	huMAP3_00843.1	Head and Neck Carcinoma
SIDM00588;HSC-4	Q7Z7F7	0.77764	huMAP3_00983.1	Head and Neck Carcinoma
SIDM00588;HSC-4	Q7Z7F7	0.77764	huMAP3_01856.1	Head and Neck Carcinoma
SIDM00588;HSC-4	Q7Z7F7	0.77764	huMAP3_04652.1	Head and Neck Carcinoma
SIDM00588;HSC-4	Q7Z7H5	-0.19671	huMAP3_04392.1	Head and Neck Carcinoma
SIDM00588;HSC-4	Q7Z7H8	-0.03898	huMAP3_01856.1	Head and Neck Carcinoma
SIDM00588;HSC-4	Q7Z7H8	-0.03898	huMAP3_03763.1	Head and Neck Carcinoma
SIDM00588;HSC-4	Q86TB9	-1.66755	huMAP3_02465.1	Head and Neck Carcinoma
SIDM00588;HSC-4	Q86TS9	-0.222685	huMAP3_00983.1	Head and Neck Carcinoma
SIDM00588;HSC-4	Q86TS9	-0.222685	huMAP3_03763.1	Head and Neck Carcinoma
SIDM00588;HSC-4	Q86U38	0.49779	huMAP3_00951.1	Head and Neck Carcinoma
SIDM00588;HSC-4	Q86U86	-0.0434	huMAP3_03221.1	Head and Neck Carcinoma
SIDM00588;HSC-4	Q86U90	-0.610036	huMAP3_00305.1	Head and Neck Carcinoma
SIDM00588;HSC-4	Q86UK7	-1.53679	huMAP3_00843.1	Head and Neck Carcinoma
SIDM00588;HSC-4	Q86UU1	-0.393244	huMAP3_01381.1	Head and Neck Carcinoma
SIDM00588;HSC-4	Q86UY8	-0.0254361	huMAP3_05415.1	Head and Neck Carcinoma
SIDM00588;HSC-4	Q86V81	-0.42006	huMAP3_00936.1	Head and Neck Carcinoma
SIDM00588;HSC-4	Q86V81	-0.42006	huMAP3_04023.1	Head and Neck Carcinoma
SIDM00588;HSC-4	Q86V81	-0.42006	huMAP3_04872.1	Head and Neck Carcinoma
SIDM00588;HSC-4	Q86V81	-0.42006	huMAP3_04932.1	Head and Neck Carcinoma
SIDM00588;HSC-4	Q86VP1	0.155338	huMAP3_05292.1	Head and Neck Carcinoma
SIDM00588;HSC-4	Q86W42	0.622295	huMAP3_00936.1	Head and Neck Carcinoma
SIDM00588;HSC-4	Q86W42	0.622295	huMAP3_04023.1	Head and Neck Carcinoma
SIDM00588;HSC-4	Q86W42	0.622295	huMAP3_04872.1	Head and Neck Carcinoma
SIDM00588;HSC-4	Q86W42	0.622295	huMAP3_04932.1	Head and Neck Carcinoma
SIDM00588;HSC-4	Q86WR7	-0.192482	huMAP3_01936.1	Head and Neck Carcinoma
SIDM00588;HSC-4	Q86WX3	-0.4709	huMAP3_02116.1	Head and Neck Carcinoma
SIDM00588;HSC-4	Q86X83	-1.13194	huMAP3_01290.1	Head and Neck Carcinoma
SIDM00588;HSC-4	Q86XL3	-2.55838	huMAP3_05182.1	Head and Neck Carcinoma
SIDM00588;HSC-4	Q86XP3	-0.835315	huMAP3_04549.1	Head and Neck Carcinoma
SIDM00588;HSC-4	Q86Y79	0.875698	huMAP3_04958.1	Head and Neck Carcinoma
SIDM00588;HSC-4	Q86YP4	-0.0788	huMAP3_03905.1	Head and Neck Carcinoma
SIDM00588;HSC-4	Q8IUE6	0.513365	huMAP3_03610.1	Head and Neck Carcinoma
SIDM00588;HSC-4	Q8IUH3	0.837232	huMAP3_03852.1	Head and Neck Carcinoma
SIDM00588;HSC-4	Q8IUH3	0.837232	huMAP3_03962.1	Head and Neck Carcinoma
SIDM00588;HSC-4	Q8IUR0	-0.346957	huMAP3_04127.1	Head and Neck Carcinoma
SIDM00588;HSC-4	Q8IVL5	1.12078	huMAP3_01577.1	Head and Neck Carcinoma
SIDM00588;HSC-4	Q8IVS2	0.1433	huMAP3_02367.1	Head and Neck Carcinoma
SIDM00588;HSC-4	Q8IVS2	0.1433	huMAP3_02985.1	Head and Neck Carcinoma
SIDM00588;HSC-4	Q8IW45	-0.614926	huMAP3_02111.1	Head and Neck Carcinoma
SIDM00588;HSC-4	Q8IWA0	0.60773	huMAP3_01743.1	Head and Neck Carcinoma
SIDM00588;HSC-4	Q8IWR0	-0.531608	huMAP3_00843.1	Head and Neck Carcinoma
SIDM00588;HSC-4	Q8IXH7	-0.56391	huMAP3_01088.1	Head and Neck Carcinoma
SIDM00588;HSC-4	Q8IXK0	0.125975	huMAP3_02464.1	Head and Neck Carcinoma
SIDM00588;HSC-4	Q8IXM3	-0.37454	huMAP3_03763.1	Head and Neck Carcinoma
SIDM00588;HSC-4	Q8IXT5	0.61658	huMAP3_01533.1	Head and Neck Carcinoma
SIDM00588;HSC-4	Q8IXT5	0.61658	huMAP3_02281.1	Head and Neck Carcinoma
SIDM00588;HSC-4	Q8IXT5	0.61658	huMAP3_04693.1	Head and Neck Carcinoma
SIDM00588;HSC-4	Q8IY18	1.66752	huMAP3_04711.1	Head and Neck Carcinoma
SIDM00588;HSC-4	Q8IY67	-0.34247	huMAP3_00551.1	Head and Neck Carcinoma
SIDM00588;HSC-4	Q8IYD1	-0.194956	huMAP3_03127.1	Head and Neck Carcinoma
SIDM00588;HSC-4	Q8IZA0	0.39161	huMAP3_01717.1	Head and Neck Carcinoma
SIDM00588;HSC-4	Q8IZA0	0.39161	huMAP3_02887.1	Head and Neck Carcinoma
SIDM00588;HSC-4	Q8IZP0	0.250895	huMAP3_02474.1	Head and Neck Carcinoma
SIDM00588;HSC-4	Q8IZV5	0.0431627	huMAP3_01437.1	Head and Neck Carcinoma
SIDM00588;HSC-4	Q8N1B4	-0.15665	huMAP3_03896.1	Head and Neck Carcinoma
SIDM00588;HSC-4	Q8N392	-0.118037	huMAP3_04535.1	Head and Neck Carcinoma
SIDM00588;HSC-4	Q8N3E9	0.294171	huMAP3_00550.1	Head and Neck Carcinoma
SIDM00588;HSC-4	Q8N3E9	0.294171	huMAP3_02291.1	Head and Neck Carcinoma
SIDM00588;HSC-4	Q8N3E9	0.294171	huMAP3_03481.1	Head and Neck Carcinoma
SIDM00588;HSC-4	Q8N3U4	0.00962	huMAP3_00229.1	Head and Neck Carcinoma
SIDM00588;HSC-4	Q8N3V7	-0.0798772	huMAP3_04826.1	Head and Neck Carcinoma
SIDM00588;HSC-4	Q8N4C8	2.9484	huMAP3_00935.1	Head and Neck Carcinoma
SIDM00588;HSC-4	Q8N4Q0	-0.969906	huMAP3_03395.1	Head and Neck Carcinoma
SIDM00588;HSC-4	Q8N5L8	1.66627	huMAP3_00441.1	Head and Neck Carcinoma
SIDM00588;HSC-4	Q8N5M4	-0.15562	huMAP3_00161.1	Head and Neck Carcinoma
SIDM00588;HSC-4	Q8N5N7	-0.07902	huMAP3_02720.1	Head and Neck Carcinoma
SIDM00588;HSC-4	Q8N5N7	-0.07902	huMAP3_03763.1	Head and Neck Carcinoma
SIDM00588;HSC-4	Q8N6T3	-0.127505	huMAP3_05120.1	Head and Neck Carcinoma
SIDM00588;HSC-4	Q8N766	-0.14379	huMAP3_03281.1	Head and Neck Carcinoma
SIDM00588;HSC-4	Q8N8S7	-0.094775	huMAP3_00207.1	Head and Neck Carcinoma
SIDM00588;HSC-4	Q8N954	-0.317791	huMAP3_04549.1	Head and Neck Carcinoma
SIDM00588;HSC-4	Q8N983	-0.09154	huMAP3_04652.1	Head and Neck Carcinoma
SIDM00588;HSC-4	Q8N9M1	-0.0871236	huMAP3_02553.1	Head and Neck Carcinoma
SIDM00588;HSC-4	Q8N9M1	-0.0871236	huMAP3_02771.1	Head and Neck Carcinoma
SIDM00588;HSC-4	Q8N9M1	-0.0871236	huMAP3_05165.1	Head and Neck Carcinoma
SIDM00588;HSC-4	Q8NBJ5	0.52538	huMAP3_02991.1	Head and Neck Carcinoma
SIDM00588;HSC-4	Q8NBT2	-0.31193	huMAP3_01824.1	Head and Neck Carcinoma
SIDM00588;HSC-4	Q8NC60	-0.344292	huMAP3_02367.1	Head and Neck Carcinoma
SIDM00588;HSC-4	Q8NC60	-0.344292	huMAP3_04115.1	Head and Neck Carcinoma
SIDM00588;HSC-4	Q8NC96	0.115334	huMAP3_00819.1	Head and Neck Carcinoma
SIDM00588;HSC-4	Q8NCA5	-0.70479	huMAP3_02515.1	Head and Neck Carcinoma
SIDM00588;HSC-4	Q8NDV3	0.152617	huMAP3_00229.1	Head and Neck Carcinoma
SIDM00588;HSC-4	Q8NDX5	-0.492189	huMAP3_02464.1	Head and Neck Carcinoma
SIDM00588;HSC-4	Q8NEY8	-0.49121	huMAP3_01533.1	Head and Neck Carcinoma
SIDM00588;HSC-4	Q8NEY8	-0.49121	huMAP3_02281.1	Head and Neck Carcinoma
SIDM00588;HSC-4	Q8NEZ5	1.56529	huMAP3_00161.1	Head and Neck Carcinoma
SIDM00588;HSC-4	Q8NFC6	-0.7966	huMAP3_00564.1	Head and Neck Carcinoma
SIDM00588;HSC-4	Q8NFC6	-0.7966	huMAP3_05226.1	Head and Neck Carcinoma
SIDM00588;HSC-4	Q8NFJ5	1.5562	huMAP3_01609.1	Head and Neck Carcinoma
SIDM00588;HSC-4	Q8NFV4	0.86842	huMAP3_02385.1	Head and Neck Carcinoma
SIDM00588;HSC-4	Q8NHP6	-0.104853	huMAP3_03744.1	Head and Neck Carcinoma
SIDM00588;HSC-4	Q8NHV4	-0.0253823	huMAP3_00522.1	Head and Neck Carcinoma
SIDM00588;HSC-4	Q8NI27	0.51434	huMAP3_01665.1	Head and Neck Carcinoma
SIDM00588;HSC-4	Q8NI27	0.51434	huMAP3_02019.1	Head and Neck Carcinoma
SIDM00588;HSC-4	Q8NI27	0.51434	huMAP3_04872.1	Head and Neck Carcinoma
SIDM00588;HSC-4	Q8NI27	0.51434	huMAP3_04932.1	Head and Neck Carcinoma
SIDM00588;HSC-4	Q8NI35	2.51272	huMAP3_05036.1	Head and Neck Carcinoma
SIDM00588;HSC-4	Q8NI36	0.589065	huMAP3_03966.1	Head and Neck Carcinoma
SIDM00588;HSC-4	Q8TAE8	-0.21708	huMAP3_00983.1	Head and Neck Carcinoma
SIDM00588;HSC-4	Q8TAE8	-0.21708	huMAP3_03763.1	Head and Neck Carcinoma
SIDM00588;HSC-4	Q8TAQ2	-0.24327	huMAP3_03221.1	Head and Neck Carcinoma
SIDM00588;HSC-4	Q8TB37	0.986766	huMAP3_02111.1	Head and Neck Carcinoma
SIDM00588;HSC-4	Q8TCC3	0.321885	huMAP3_00983.1	Head and Neck Carcinoma
SIDM00588;HSC-4	Q8TCC3	0.321885	huMAP3_01856.1	Head and Neck Carcinoma
SIDM00588;HSC-4	Q8TCC3	0.321885	huMAP3_03763.1	Head and Neck Carcinoma
SIDM00588;HSC-4	Q8TCG1	-0.491775	huMAP3_03231.1	Head and Neck Carcinoma
SIDM00588;HSC-4	Q8TCJ2	-0.51517	huMAP3_00921.1	Head and Neck Carcinoma
SIDM00588;HSC-4	Q8TED0	0.76181	huMAP3_01743.1	Head and Neck Carcinoma
SIDM00588;HSC-4	Q8TEQ6	-0.181195	huMAP3_04549.1	Head and Neck Carcinoma
SIDM00588;HSC-4	Q8TEX9	-0.02498	huMAP3_00115.1	Head and Neck Carcinoma
SIDM00588;HSC-4	Q8TF01	-0.0015415	huMAP3_02291.1	Head and Neck Carcinoma
SIDM00588;HSC-4	Q8TF01	-0.0015415	huMAP3_03481.1	Head and Neck Carcinoma
SIDM00588;HSC-4	Q8TF05	-1.63053	huMAP3_05182.1	Head and Neck Carcinoma
SIDM00588;HSC-4	Q8WTW3	1.46196	huMAP3_04294.1	Head and Neck Carcinoma
SIDM00588;HSC-4	Q8WU76	-0.53663	huMAP3_03203.1	Head and Neck Carcinoma
SIDM00588;HSC-4	Q8WUA4	0.0077016	huMAP3_01637.1	Head and Neck Carcinoma
SIDM00588;HSC-4	Q8WUB8	-0.338694	huMAP3_03221.1	Head and Neck Carcinoma
SIDM00588;HSC-4	Q8WUD4	2.51502	huMAP3_00050.1	Head and Neck Carcinoma
SIDM00588;HSC-4	Q8WUD4	2.51502	huMAP3_03019.1	Head and Neck Carcinoma
SIDM00588;HSC-4	Q8WUM4	-0.847055	huMAP3_03988.1	Head and Neck Carcinoma
SIDM00588;HSC-4	Q8WUZ0	0.151114	huMAP3_03221.1	Head and Neck Carcinoma
SIDM00588;HSC-4	Q8WV22	1.68205	huMAP3_04711.1	Head and Neck Carcinoma
SIDM00588;HSC-4	Q8WVK2	0.214638	huMAP3_04549.1	Head and Neck Carcinoma
SIDM00588;HSC-4	Q8WVM7	0.88578	huMAP3_00229.1	Head and Neck Carcinoma
SIDM00588;HSC-4	Q8WWM7	-0.50357	huMAP3_00480.1	Head and Neck Carcinoma
SIDM00588;HSC-4	Q8WWM7	-0.50357	huMAP3_00574.1	Head and Neck Carcinoma
SIDM00588;HSC-4	Q8WWM7	-0.50357	huMAP3_02526.1	Head and Neck Carcinoma
SIDM00588;HSC-4	Q8WX92	-0.22169	huMAP3_01088.1	Head and Neck Carcinoma
SIDM00588;HSC-4	Q8WXD5	-0.469307	huMAP3_04549.1	Head and Neck Carcinoma
SIDM00588;HSC-4	Q8WXX5	0.008275	huMAP3_02851.1	Head and Neck Carcinoma
SIDM00588;HSC-4	Q8WYA6	0.013305	huMAP3_04758.1	Head and Neck Carcinoma
SIDM00588;HSC-4	Q8WZA0	-1.00665	huMAP3_03373.1	Head and Neck Carcinoma
SIDM00588;HSC-4	Q92485	0.017712	huMAP3_03550.1	Head and Neck Carcinoma
SIDM00588;HSC-4	Q92530	0.20769	huMAP3_00356.1	Head and Neck Carcinoma
SIDM00588;HSC-4	Q92541	-0.19508	huMAP3_03481.1	Head and Neck Carcinoma
SIDM00588;HSC-4	Q92552	0.14475	huMAP3_02105.1	Head and Neck Carcinoma
SIDM00588;HSC-4	Q92572	-2.0837	huMAP3_03149.1	Head and Neck Carcinoma
SIDM00588;HSC-4	Q92572	-2.0837	huMAP3_03536.1	Head and Neck Carcinoma
SIDM00588;HSC-4	Q92572	-2.0837	huMAP3_04238.1	Head and Neck Carcinoma
SIDM00588;HSC-4	Q92597	-0.748654	huMAP3_05033.1	Head and Neck Carcinoma
SIDM00588;HSC-4	Q92599	-0.09897	huMAP3_02362.1	Head and Neck Carcinoma
SIDM00588;HSC-4	Q92600	-1.31409	huMAP3_00551.1	Head and Neck Carcinoma
SIDM00588;HSC-4	Q92609	-0.743707	huMAP3_01277.1	Head and Neck Carcinoma
SIDM00588;HSC-4	Q92620	0.1431	huMAP3_02666.1	Head and Neck Carcinoma
SIDM00588;HSC-4	Q92643	0.64826	huMAP3_01184.1	Head and Neck Carcinoma
SIDM00588;HSC-4	Q92667	-0.446955	huMAP3_01849.1	Head and Neck Carcinoma
SIDM00588;HSC-4	Q92747	-0.152068	huMAP3_04814.1	Head and Neck Carcinoma
SIDM00588;HSC-4	Q92769	0.80868	huMAP3_01287.1	Head and Neck Carcinoma
SIDM00588;HSC-4	Q92769	0.80868	huMAP3_03905.1	Head and Neck Carcinoma
SIDM00588;HSC-4	Q92785	-0.274585	huMAP3_03221.1	Head and Neck Carcinoma
SIDM00588;HSC-4	Q92905	-1.26945	huMAP3_05041.1	Head and Neck Carcinoma
SIDM00588;HSC-4	Q92922	-0.42569	huMAP3_03221.1	Head and Neck Carcinoma
SIDM00588;HSC-4	Q92925	-0.13714	huMAP3_03221.1	Head and Neck Carcinoma
SIDM00588;HSC-4	Q92995	-0.807977	huMAP3_00229.1	Head and Neck Carcinoma
SIDM00588;HSC-4	Q93050	-0.45092	huMAP3_01609.1	Head and Neck Carcinoma
SIDM00588;HSC-4	Q969G3	-0.056115	huMAP3_03221.1	Head and Neck Carcinoma
SIDM00588;HSC-4	Q969Q5	-0.00875429	huMAP3_01895.1	Head and Neck Carcinoma
SIDM00588;HSC-4	Q969S9	0.273565	huMAP3_02135.1	Head and Neck Carcinoma
SIDM00588;HSC-4	Q969T9	-0.94616	huMAP3_00207.1	Head and Neck Carcinoma
SIDM00588;HSC-4	Q969U7	0.061765	huMAP3_00356.1	Head and Neck Carcinoma
SIDM00588;HSC-4	Q969X6	1.03604	huMAP3_01743.1	Head and Neck Carcinoma
SIDM00588;HSC-4	Q96A35	-0.2166	huMAP3_01856.1	Head and Neck Carcinoma
SIDM00588;HSC-4	Q96A35	-0.2166	huMAP3_04652.1	Head and Neck Carcinoma
SIDM00588;HSC-4	Q96A65	-1.86059	huMAP3_04054.1	Head and Neck Carcinoma
SIDM00588;HSC-4	Q96AG4	0.11528	huMAP3_01437.1	Head and Neck Carcinoma
SIDM00588;HSC-4	Q96AT1	-0.521767	huMAP3_00309.1	Head and Neck Carcinoma
SIDM00588;HSC-4	Q96AT1	-0.521767	huMAP3_01203.1	Head and Neck Carcinoma
SIDM00588;HSC-4	Q96B26	0.32661	huMAP3_05382.1	Head and Neck Carcinoma
SIDM00588;HSC-4	Q96B54	-1.38709	huMAP3_03699.1	Head and Neck Carcinoma
SIDM00588;HSC-4	Q96B97	-0.975549	huMAP3_01443.1	Head and Neck Carcinoma
SIDM00588;HSC-4	Q96BP3	0.125255	huMAP3_00050.1	Head and Neck Carcinoma
SIDM00588;HSC-4	Q96BP3	0.125255	huMAP3_03019.1	Head and Neck Carcinoma
SIDM00588;HSC-4	Q96BW5	-0.380746	huMAP3_00573.1	Head and Neck Carcinoma
SIDM00588;HSC-4	Q96C19	0.5536	huMAP3_03533.1	Head and Neck Carcinoma
SIDM00588;HSC-4	Q96C19	0.5536	huMAP3_03762.1	Head and Neck Carcinoma
SIDM00588;HSC-4	Q96CW5	-0.0336835	huMAP3_00522.1	Head and Neck Carcinoma
SIDM00588;HSC-4	Q96DA6	0.24589	huMAP3_03035.1	Head and Neck Carcinoma
SIDM00588;HSC-4	Q96DF8	-0.18386	huMAP3_00309.1	Head and Neck Carcinoma
SIDM00588;HSC-4	Q96DH6	-1.09651	huMAP3_03763.1	Head and Neck Carcinoma
SIDM00588;HSC-4	Q96DI7	-0.338445	huMAP3_00424.1	Head and Neck Carcinoma
SIDM00588;HSC-4	Q96DI7	-0.338445	huMAP3_00960.1	Head and Neck Carcinoma
SIDM00588;HSC-4	Q96DV4	-0.03193	huMAP3_02439.1	Head and Neck Carcinoma
SIDM00588;HSC-4	Q96DV4	-0.03193	huMAP3_04652.1	Head and Neck Carcinoma
SIDM00588;HSC-4	Q96EH3	-0.0405637	huMAP3_01856.1	Head and Neck Carcinoma
SIDM00588;HSC-4	Q96EL3	0.006695	huMAP3_00983.1	Head and Neck Carcinoma
SIDM00588;HSC-4	Q96EL3	0.006695	huMAP3_01856.1	Head and Neck Carcinoma
SIDM00588;HSC-4	Q96EL3	0.006695	huMAP3_03763.1	Head and Neck Carcinoma
SIDM00588;HSC-4	Q96ES7	-1.67233	huMAP3_00902.1	Head and Neck Carcinoma
SIDM00588;HSC-4	Q96EV2	-1.62557	huMAP3_05165.1	Head and Neck Carcinoma
SIDM00588;HSC-4	Q96EY4	-1.01578	huMAP3_03324.1	Head and Neck Carcinoma
SIDM00588;HSC-4	Q96F63	-0.410446	huMAP3_04549.1	Head and Neck Carcinoma
SIDM00588;HSC-4	Q96FF9	1.38288	huMAP3_00229.1	Head and Neck Carcinoma
SIDM00588;HSC-4	Q96FV9	0.32088	huMAP3_02553.1	Head and Neck Carcinoma
SIDM00588;HSC-4	Q96FV9	0.32088	huMAP3_02771.1	Head and Neck Carcinoma
SIDM00588;HSC-4	Q96FV9	0.32088	huMAP3_04932.1	Head and Neck Carcinoma
SIDM00588;HSC-4	Q96FV9	0.32088	huMAP3_05165.1	Head and Neck Carcinoma
SIDM00588;HSC-4	Q96FZ7	1.09108	huMAP3_03988.1	Head and Neck Carcinoma
SIDM00588;HSC-4	Q96G03	-1.01127	huMAP3_05033.1	Head and Neck Carcinoma
SIDM00588;HSC-4	Q96GC5	0.00887	huMAP3_02439.1	Head and Neck Carcinoma
SIDM00588;HSC-4	Q96GM5	-0.23445	huMAP3_03221.1	Head and Neck Carcinoma
SIDM00588;HSC-4	Q96GM8	2.15037	huMAP3_04549.1	Head and Neck Carcinoma
SIDM00588;HSC-4	Q96HA7	-0.0524964	huMAP3_00115.1	Head and Neck Carcinoma
SIDM00588;HSC-4	Q96HR3	0.42792	huMAP3_02730.1	Head and Neck Carcinoma
SIDM00588;HSC-4	Q96HY6	0.24545	huMAP3_03937.1	Head and Neck Carcinoma
SIDM00588;HSC-4	Q96I24	0.42605	huMAP3_03852.1	Head and Neck Carcinoma
SIDM00588;HSC-4	Q96I51	0.48738	huMAP3_02985.1	Head and Neck Carcinoma
SIDM00588;HSC-4	Q96IX5	-0.50848	huMAP3_00261.1	Head and Neck Carcinoma
SIDM00588;HSC-4	Q96IX5	-0.50848	huMAP3_02620.1	Head and Neck Carcinoma
SIDM00588;HSC-4	Q96IY1	-0.349082	huMAP3_01824.1	Head and Neck Carcinoma
SIDM00588;HSC-4	Q96IZ7	0.0876569	huMAP3_00424.1	Head and Neck Carcinoma
SIDM00588;HSC-4	Q96J01	-0.27287	huMAP3_00936.1	Head and Neck Carcinoma
SIDM00588;HSC-4	Q96J01	-0.27287	huMAP3_02019.1	Head and Neck Carcinoma
SIDM00588;HSC-4	Q96J01	-0.27287	huMAP3_04872.1	Head and Neck Carcinoma
SIDM00588;HSC-4	Q96J01	-0.27287	huMAP3_04932.1	Head and Neck Carcinoma
SIDM00588;HSC-4	Q96JB5	0.012035	huMAP3_03937.1	Head and Neck Carcinoma
SIDM00588;HSC-4	Q96JM3	0.07472	huMAP3_03699.1	Head and Neck Carcinoma
SIDM00588;HSC-4	Q96JP5	0.348835	huMAP3_02568.1	Head and Neck Carcinoma
SIDM00588;HSC-4	Q96K76	-1.35016	huMAP3_03088.1	Head and Neck Carcinoma
SIDM00588;HSC-4	Q96KM6	1.83636	huMAP3_00206.1	Head and Neck Carcinoma
SIDM00588;HSC-4	Q96KP1	-1.07873	huMAP3_04054.1	Head and Neck Carcinoma
SIDM00588;HSC-4	Q96L91	0.39486	huMAP3_04039.1	Head and Neck Carcinoma
SIDM00588;HSC-4	Q96LW7	-0.497375	huMAP3_02950.1	Head and Neck Carcinoma
SIDM00588;HSC-4	Q96MF7	-0.661801	huMAP3_04711.1	Head and Neck Carcinoma
SIDM00588;HSC-4	Q96MG7	0.737565	huMAP3_04711.1	Head and Neck Carcinoma
SIDM00588;HSC-4	Q96MW5	0.0125116	huMAP3_04294.1	Head and Neck Carcinoma
SIDM00588;HSC-4	Q96N64	-0.770833	huMAP3_01287.1	Head and Neck Carcinoma
SIDM00588;HSC-4	Q96P16	-0.92588	huMAP3_04499.1	Head and Neck Carcinoma
SIDM00588;HSC-4	Q96P70	-0.1415	huMAP3_03231.1	Head and Neck Carcinoma
SIDM00588;HSC-4	Q96PZ0	0.151	huMAP3_04535.1	Head and Neck Carcinoma
SIDM00588;HSC-4	Q96QD9	1.10597	huMAP3_04872.1	Head and Neck Carcinoma
SIDM00588;HSC-4	Q96QD9	1.10597	huMAP3_04932.1	Head and Neck Carcinoma
SIDM00588;HSC-4	Q96QK1	-0.484925	huMAP3_01277.1	Head and Neck Carcinoma
SIDM00588;HSC-4	Q96QR8	0.021315	huMAP3_04293.1	Head and Neck Carcinoma
SIDM00588;HSC-4	Q96RN5	-1.96861	huMAP3_02730.1	Head and Neck Carcinoma
SIDM00588;HSC-4	Q96S52	0.611895	huMAP3_01184.1	Head and Neck Carcinoma
SIDM00588;HSC-4	Q96SB8	1.13334	huMAP3_04711.1	Head and Neck Carcinoma
SIDM00588;HSC-4	Q96SI9	-0.30148	huMAP3_03852.1	Head and Neck Carcinoma
SIDM00588;HSC-4	Q96SL4	-0.345199	huMAP3_04290.1	Head and Neck Carcinoma
SIDM00588;HSC-4	Q96ST3	0.29802	huMAP3_00957.1	Head and Neck Carcinoma
SIDM00588;HSC-4	Q96SU4	-2.07428	huMAP3_00802.1	Head and Neck Carcinoma
SIDM00588;HSC-4	Q96SU4	-2.07428	huMAP3_01422.1	Head and Neck Carcinoma
SIDM00588;HSC-4	Q96T58	-2.13229	huMAP3_02019.1	Head and Neck Carcinoma
SIDM00588;HSC-4	Q96T60	-0.290975	huMAP3_01586.1	Head and Neck Carcinoma
SIDM00588;HSC-4	Q96T60	-0.290975	huMAP3_02384.1	Head and Neck Carcinoma
SIDM00588;HSC-4	Q96TA1	0.32758	huMAP3_01245.1	Head and Neck Carcinoma
SIDM00588;HSC-4	Q96TA1	0.32758	huMAP3_03184.1	Head and Neck Carcinoma
SIDM00588;HSC-4	Q99436	-0.15246	huMAP3_00356.1	Head and Neck Carcinoma
SIDM00588;HSC-4	Q99460	-0.46653	huMAP3_05064.1	Head and Neck Carcinoma
SIDM00588;HSC-4	Q99496	-0.38748	huMAP3_02464.1	Head and Neck Carcinoma
SIDM00588;HSC-4	Q99519	0.44204	huMAP3_02965.1	Head and Neck Carcinoma
SIDM00588;HSC-4	Q99536	-0.96443	huMAP3_05033.1	Head and Neck Carcinoma
SIDM00588;HSC-4	Q99538	-0.396055	huMAP3_02965.1	Head and Neck Carcinoma
SIDM00588;HSC-4	Q99541	0.0929486	huMAP3_01245.1	Head and Neck Carcinoma
SIDM00588;HSC-4	Q99547	0.455555	huMAP3_05382.1	Head and Neck Carcinoma
SIDM00588;HSC-4	Q99622	-1.74258	huMAP3_00020.1	Head and Neck Carcinoma
SIDM00588;HSC-4	Q99627	-0.867145	huMAP3_05041.1	Head and Neck Carcinoma
SIDM00588;HSC-4	Q99700	-1.88709	huMAP3_00480.1	Head and Neck Carcinoma
SIDM00588;HSC-4	Q99700	-1.88709	huMAP3_00574.1	Head and Neck Carcinoma
SIDM00588;HSC-4	Q99700	-1.88709	huMAP3_02526.1	Head and Neck Carcinoma
SIDM00588;HSC-4	Q99714	-0.25959	huMAP3_00934.1	Head and Neck Carcinoma
SIDM00588;HSC-4	Q99729	-0.28884	huMAP3_01655.1	Head and Neck Carcinoma
SIDM00588;HSC-4	Q99729	-0.28884	huMAP3_04752.1	Head and Neck Carcinoma
SIDM00588;HSC-4	Q99747	-0.85761	huMAP3_00053.1	Head and Neck Carcinoma
SIDM00588;HSC-4	Q99832	-0.7951	huMAP3_01951.1	Head and Neck Carcinoma
SIDM00588;HSC-4	Q99873	-0.71094	huMAP3_00936.1	Head and Neck Carcinoma
SIDM00588;HSC-4	Q99933	0.00428474	huMAP3_02568.1	Head and Neck Carcinoma
SIDM00588;HSC-4	Q99933	0.00428474	huMAP3_05064.1	Head and Neck Carcinoma
SIDM00588;HSC-4	Q99996	-0.0170012	huMAP3_00210.1	Head and Neck Carcinoma
SIDM00588;HSC-4	Q9BPW8	0.20175	huMAP3_00213.1	Head and Neck Carcinoma
SIDM00588;HSC-4	Q9BPX3	-0.51549	huMAP3_03084.1	Head and Neck Carcinoma
SIDM00588;HSC-4	Q9BQ48	-0.16671	huMAP3_01856.1	Head and Neck Carcinoma
SIDM00588;HSC-4	Q9BQ52	-2.22376	huMAP3_00934.1	Head and Neck Carcinoma
SIDM00588;HSC-4	Q9BQ95	0.5821	huMAP3_04643.1	Head and Neck Carcinoma
SIDM00588;HSC-4	Q9BQ95	0.5821	huMAP3_04889.1	Head and Neck Carcinoma
SIDM00588;HSC-4	Q9BQA1	-0.7069	huMAP3_02465.1	Head and Neck Carcinoma
SIDM00588;HSC-4	Q9BQC6	0.82668	huMAP3_01856.1	Head and Neck Carcinoma
SIDM00588;HSC-4	Q9BQC6	0.82668	huMAP3_04652.1	Head and Neck Carcinoma
SIDM00588;HSC-4	Q9BQE5	0.20093	huMAP3_00329.1	Head and Neck Carcinoma
SIDM00588;HSC-4	Q9BR76	0.4846	huMAP3_03762.1	Head and Neck Carcinoma
SIDM00588;HSC-4	Q9BR76	0.4846	huMAP3_04826.1	Head and Neck Carcinoma
SIDM00588;HSC-4	Q9BRJ6	0.527065	huMAP3_03966.1	Head and Neck Carcinoma
SIDM00588;HSC-4	Q9BRP4	-1.03466	huMAP3_05064.1	Head and Neck Carcinoma
SIDM00588;HSC-4	Q9BSD7	-0.49767	huMAP3_02111.1	Head and Neck Carcinoma
SIDM00588;HSC-4	Q9BSJ2	0.636125	huMAP3_00522.1	Head and Neck Carcinoma
SIDM00588;HSC-4	Q9BT73	1.35043	huMAP3_00356.1	Head and Neck Carcinoma
SIDM00588;HSC-4	Q9BT78	-1.07733	huMAP3_05041.1	Head and Neck Carcinoma
SIDM00588;HSC-4	Q9BTC8	0.21894	huMAP3_03905.1	Head and Neck Carcinoma
SIDM00588;HSC-4	Q9BTD8	-0.11897	huMAP3_02465.1	Head and Neck Carcinoma
SIDM00588;HSC-4	Q9BTE3	0.05486	huMAP3_00154.1	Head and Neck Carcinoma
SIDM00588;HSC-4	Q9BTT0	-1.0252	huMAP3_04650.1	Head and Neck Carcinoma
SIDM00588;HSC-4	Q9BTT4	-0.687894	huMAP3_02730.1	Head and Neck Carcinoma
SIDM00588;HSC-4	Q9BU23	0.49353	huMAP3_00921.1	Head and Neck Carcinoma
SIDM00588;HSC-4	Q9BU61	0.03674	huMAP3_04643.1	Head and Neck Carcinoma
SIDM00588;HSC-4	Q9BU61	0.03674	huMAP3_04889.1	Head and Neck Carcinoma
SIDM00588;HSC-4	Q9BU76	-0.11875	huMAP3_03610.1	Head and Neck Carcinoma
SIDM00588;HSC-4	Q9BUA3	-0.103018	huMAP3_00305.1	Head and Neck Carcinoma
SIDM00588;HSC-4	Q9BUF5	-0.02739	huMAP3_03106.1	Head and Neck Carcinoma
SIDM00588;HSC-4	Q9BUF5	-0.02739	huMAP3_04859.1	Head and Neck Carcinoma
SIDM00588;HSC-4	Q9BUI4	-0.33859	huMAP3_00807.1	Head and Neck Carcinoma
SIDM00588;HSC-4	Q9BUL8	0.225935	huMAP3_01936.1	Head and Neck Carcinoma
SIDM00588;HSC-4	Q9BUL8	0.225935	huMAP3_02705.1	Head and Neck Carcinoma
SIDM00588;HSC-4	Q9BUL9	-1.11131	huMAP3_00441.1	Head and Neck Carcinoma
SIDM00588;HSC-4	Q9BUQ8	-0.176855	huMAP3_00960.1	Head and Neck Carcinoma
SIDM00588;HSC-4	Q9BV38	0.49222	huMAP3_03787.1	Head and Neck Carcinoma
SIDM00588;HSC-4	Q9BV57	-0.34705	huMAP3_00573.1	Head and Neck Carcinoma
SIDM00588;HSC-4	Q9BV81	1.71639	huMAP3_03281.1	Head and Neck Carcinoma
SIDM00588;HSC-4	Q9BVG4	-0.39183	huMAP3_00469.1	Head and Neck Carcinoma
SIDM00588;HSC-4	Q9BVJ6	0.640675	huMAP3_02116.1	Head and Neck Carcinoma
SIDM00588;HSC-4	Q9BVK6	-0.67907	huMAP3_04392.1	Head and Neck Carcinoma
SIDM00588;HSC-4	Q9BW71	-0.369048	huMAP3_01759.1	Head and Neck Carcinoma
SIDM00588;HSC-4	Q9BW85	-0.804601	huMAP3_00050.1	Head and Neck Carcinoma
SIDM00588;HSC-4	Q9BW85	-0.804601	huMAP3_03019.1	Head and Neck Carcinoma
SIDM00588;HSC-4	Q9BWJ5	1.51183	huMAP3_04549.1	Head and Neck Carcinoma
SIDM00588;HSC-4	Q9BWU0	-0.839685	huMAP3_04549.1	Head and Neck Carcinoma
SIDM00588;HSC-4	Q9BXB4	-0.25151	huMAP3_00802.1	Head and Neck Carcinoma
SIDM00588;HSC-4	Q9BXB4	-0.25151	huMAP3_01422.1	Head and Neck Carcinoma
SIDM00588;HSC-4	Q9BXI6	-0.408278	huMAP3_01381.1	Head and Neck Carcinoma
SIDM00588;HSC-4	Q9BXS5	-0.28345	huMAP3_00819.1	Head and Neck Carcinoma
SIDM00588;HSC-4	Q9BXS5	-0.28345	huMAP3_04311.1	Head and Neck Carcinoma
SIDM00588;HSC-4	Q9BXS6	0.45827	huMAP3_01999.1	Head and Neck Carcinoma
SIDM00588;HSC-4	Q9BY43	-1.59296	huMAP3_03988.1	Head and Neck Carcinoma
SIDM00588;HSC-4	Q9BY77	-0.19462	huMAP3_02553.1	Head and Neck Carcinoma
SIDM00588;HSC-4	Q9BY77	-0.19462	huMAP3_04023.1	Head and Neck Carcinoma
SIDM00588;HSC-4	Q9BY77	-0.19462	huMAP3_04872.1	Head and Neck Carcinoma
SIDM00588;HSC-4	Q9BY77	-0.19462	huMAP3_04932.1	Head and Neck Carcinoma
SIDM00588;HSC-4	Q9BY89	2.59518	huMAP3_02458.1	Head and Neck Carcinoma
SIDM00588;HSC-4	Q9BYC8	-1.2997	huMAP3_01856.1	Head and Neck Carcinoma
SIDM00588;HSC-4	Q9BYC8	-1.2997	huMAP3_02720.1	Head and Neck Carcinoma
SIDM00588;HSC-4	Q9BYC8	-1.2997	huMAP3_04652.1	Head and Neck Carcinoma
SIDM00588;HSC-4	Q9BYD1	-0.255225	huMAP3_01856.1	Head and Neck Carcinoma
SIDM00588;HSC-4	Q9BYD1	-0.255225	huMAP3_02720.1	Head and Neck Carcinoma
SIDM00588;HSC-4	Q9BYD1	-0.255225	huMAP3_04652.1	Head and Neck Carcinoma
SIDM00588;HSC-4	Q9BYD2	-0.19156	huMAP3_04652.1	Head and Neck Carcinoma
SIDM00588;HSC-4	Q9BYD3	-0.11344	huMAP3_00983.1	Head and Neck Carcinoma
SIDM00588;HSC-4	Q9BYD3	-0.11344	huMAP3_04652.1	Head and Neck Carcinoma
SIDM00588;HSC-4	Q9BYD6	-0.36165	huMAP3_04652.1	Head and Neck Carcinoma
SIDM00588;HSC-4	Q9BYJ9	-0.000483726	huMAP3_00843.1	Head and Neck Carcinoma
SIDM00588;HSC-4	Q9BYN8	0.55078	huMAP3_02367.1	Head and Neck Carcinoma
SIDM00588;HSC-4	Q9BYW2	-0.195795	huMAP3_02739.1	Head and Neck Carcinoma
SIDM00588;HSC-4	Q9BZD4	-0.781581	huMAP3_01824.1	Head and Neck Carcinoma
SIDM00588;HSC-4	Q9BZE1	-0.55075	huMAP3_00983.1	Head and Neck Carcinoma
SIDM00588;HSC-4	Q9BZE1	-0.55075	huMAP3_01856.1	Head and Neck Carcinoma
SIDM00588;HSC-4	Q9BZE1	-0.55075	huMAP3_03763.1	Head and Neck Carcinoma
SIDM00588;HSC-4	Q9BZJ0	0.55515	huMAP3_01203.1	Head and Neck Carcinoma
SIDM00588;HSC-4	Q9BZZ5	-0.66732	huMAP3_02119.1	Head and Neck Carcinoma
SIDM00588;HSC-4	Q9BZZ5	-0.66732	huMAP3_03762.1	Head and Neck Carcinoma
SIDM00588;HSC-4	Q9C005	0.07559	huMAP3_00564.1	Head and Neck Carcinoma
SIDM00588;HSC-4	Q9C005	0.07559	huMAP3_05226.1	Head and Neck Carcinoma
SIDM00588;HSC-4	Q9C0C2	0.71632	huMAP3_00551.1	Head and Neck Carcinoma
SIDM00588;HSC-4	Q9C0J8	0.099165	huMAP3_00102.1	Head and Neck Carcinoma
SIDM00588;HSC-4	Q9GZS1	0.46898	huMAP3_00807.1	Head and Neck Carcinoma
SIDM00588;HSC-4	Q9GZU8	0.18841	huMAP3_00356.1	Head and Neck Carcinoma
SIDM00588;HSC-4	Q9GZZ9	-1.4659	huMAP3_03937.1	Head and Neck Carcinoma
SIDM00588;HSC-4	Q9H000	-1.51729	huMAP3_00714.1	Head and Neck Carcinoma
SIDM00588;HSC-4	Q9H000	-1.51729	huMAP3_03127.1	Head and Neck Carcinoma
SIDM00588;HSC-4	Q9H000	-1.51729	huMAP3_03962.1	Head and Neck Carcinoma
SIDM00588;HSC-4	Q9H074	-0.02556	huMAP3_00714.1	Head and Neck Carcinoma
SIDM00588;HSC-4	Q9H074	-0.02556	huMAP3_03962.1	Head and Neck Carcinoma
SIDM00588;HSC-4	Q9H082	0.63944	huMAP3_01895.1	Head and Neck Carcinoma
SIDM00588;HSC-4	Q9H089	0.259505	huMAP3_03324.1	Head and Neck Carcinoma
SIDM00588;HSC-4	Q9H0B6	0.698665	huMAP3_04401.1	Head and Neck Carcinoma
SIDM00588;HSC-4	Q9H0E3	-0.3696	huMAP3_00957.1	Head and Neck Carcinoma
SIDM00588;HSC-4	Q9H0E9	0.964814	huMAP3_04650.1	Head and Neck Carcinoma
SIDM00588;HSC-4	Q9H0R6	-0.881397	huMAP3_04642.1	Head and Neck Carcinoma
SIDM00588;HSC-4	Q9H0U3	0.23746	huMAP3_00921.1	Head and Neck Carcinoma
SIDM00588;HSC-4	Q9H0U4	0.94039	huMAP3_01895.1	Head and Neck Carcinoma
SIDM00588;HSC-4	Q9H0U6	-0.167805	huMAP3_03763.1	Head and Neck Carcinoma
SIDM00588;HSC-4	Q9H147	1.75076	huMAP3_01287.1	Head and Neck Carcinoma
SIDM00588;HSC-4	Q9H1D9	0.203539	huMAP3_00807.1	Head and Neck Carcinoma
SIDM00588;HSC-4	Q9H2J4	0.03999	huMAP3_04396.1	Head and Neck Carcinoma
SIDM00588;HSC-4	Q9H2P0	0.377	huMAP3_00780.1	Head and Neck Carcinoma
SIDM00588;HSC-4	Q9H2W6	0.445155	huMAP3_00983.1	Head and Neck Carcinoma
SIDM00588;HSC-4	Q9H3G5	1.37838	huMAP3_02458.1	Head and Neck Carcinoma
SIDM00588;HSC-4	Q9H3G5	1.37838	huMAP3_04946.1	Head and Neck Carcinoma
SIDM00588;HSC-4	Q9H3K6	-1.06532	huMAP3_04338.1	Head and Neck Carcinoma
SIDM00588;HSC-4	Q9H3P2	-1.57664	huMAP3_01088.1	Head and Neck Carcinoma
SIDM00588;HSC-4	Q9H3Q1	-0.988104	huMAP3_02362.1	Head and Neck Carcinoma
SIDM00588;HSC-4	Q9H444	0.20695	huMAP3_03988.1	Head and Neck Carcinoma
SIDM00588;HSC-4	Q9H4A3	-0.45785	huMAP3_03408.1	Head and Neck Carcinoma
SIDM00588;HSC-4	Q9H4G0	3.18361	huMAP3_00373.1	Head and Neck Carcinoma
SIDM00588;HSC-4	Q9H4G0	3.18361	huMAP3_00489.1	Head and Neck Carcinoma
SIDM00588;HSC-4	Q9H4L4	0.83365	huMAP3_02116.1	Head and Neck Carcinoma
SIDM00588;HSC-4	Q9H4L4	0.83365	huMAP3_03787.1	Head and Neck Carcinoma
SIDM00588;HSC-4	Q9H4L5	2.20702	huMAP3_00802.1	Head and Neck Carcinoma
SIDM00588;HSC-4	Q9H4L5	2.20702	huMAP3_02032.1	Head and Neck Carcinoma
SIDM00588;HSC-4	Q9H6T3	0.11722	huMAP3_00807.1	Head and Neck Carcinoma
SIDM00588;HSC-4	Q9H6Y7	-0.314402	huMAP3_03536.1	Head and Neck Carcinoma
SIDM00588;HSC-4	Q9H7E9	-1.21854	huMAP3_03966.1	Head and Neck Carcinoma
SIDM00588;HSC-4	Q9H845	0.0614	huMAP3_04643.1	Head and Neck Carcinoma
SIDM00588;HSC-4	Q9H845	0.0614	huMAP3_04889.1	Head and Neck Carcinoma
SIDM00588;HSC-4	Q9H8H0	0.43999	huMAP3_01743.1	Head and Neck Carcinoma
SIDM00588;HSC-4	Q9H8H3	-0.137049	huMAP3_03124.1	Head and Neck Carcinoma
SIDM00588;HSC-4	Q9H944	-0.185148	huMAP3_02730.1	Head and Neck Carcinoma
SIDM00588;HSC-4	Q9H9A5	0.450247	huMAP3_00551.1	Head and Neck Carcinoma
SIDM00588;HSC-4	Q9H9E3	-1.24136	huMAP3_04294.1	Head and Neck Carcinoma
SIDM00588;HSC-4	Q9H9J2	-0.459205	huMAP3_02439.1	Head and Neck Carcinoma
SIDM00588;HSC-4	Q9H9J2	-0.459205	huMAP3_04652.1	Head and Neck Carcinoma
SIDM00588;HSC-4	Q9H9Q2	0.0749574	huMAP3_05041.1	Head and Neck Carcinoma
SIDM00588;HSC-4	Q9H9Y6	1.04379	huMAP3_00807.1	Head and Neck Carcinoma
SIDM00588;HSC-4	Q9HAF1	-1.78647	huMAP3_04039.1	Head and Neck Carcinoma
SIDM00588;HSC-4	Q9HAV0	0.0450207	huMAP3_03550.1	Head and Neck Carcinoma
SIDM00588;HSC-4	Q9HBM1	-0.248311	huMAP3_01824.1	Head and Neck Carcinoma
SIDM00588;HSC-4	Q9HC52	-0.9987	huMAP3_02464.1	Head and Neck Carcinoma
SIDM00588;HSC-4	Q9HCD5	0.42411	huMAP3_02281.1	Head and Neck Carcinoma
SIDM00588;HSC-4	Q9HCG8	0.52764	huMAP3_00373.1	Head and Neck Carcinoma
SIDM00588;HSC-4	Q9HCG8	0.52764	huMAP3_00489.1	Head and Neck Carcinoma
SIDM00588;HSC-4	Q9HD33	0.03197	huMAP3_02439.1	Head and Neck Carcinoma
SIDM00588;HSC-4	Q9HD33	0.03197	huMAP3_03763.1	Head and Neck Carcinoma
SIDM00588;HSC-4	Q9NP50	-0.213541	huMAP3_00957.1	Head and Neck Carcinoma
SIDM00588;HSC-4	Q9NP92	-0.80694	huMAP3_01856.1	Head and Neck Carcinoma
SIDM00588;HSC-4	Q9NP92	-0.80694	huMAP3_03763.1	Head and Neck Carcinoma
SIDM00588;HSC-4	Q9NPA0	-0.23517	huMAP3_03281.1	Head and Neck Carcinoma
SIDM00588;HSC-4	Q9NPA8	0.11484	huMAP3_00902.1	Head and Neck Carcinoma
SIDM00588;HSC-4	Q9NPD3	0.2368	huMAP3_05382.1	Head and Neck Carcinoma
SIDM00588;HSC-4	Q9NPD8	-1.4349	huMAP3_05033.1	Head and Neck Carcinoma
SIDM00588;HSC-4	Q9NPF5	1.92232	huMAP3_04650.1	Head and Neck Carcinoma
SIDM00588;HSC-4	Q9NPI1	-0.468894	huMAP3_03221.1	Head and Neck Carcinoma
SIDM00588;HSC-4	Q9NPJ6	0.72105	huMAP3_02730.1	Head and Neck Carcinoma
SIDM00588;HSC-4	Q9NQ50	-0.12949	huMAP3_00983.1	Head and Neck Carcinoma
SIDM00588;HSC-4	Q9NQ50	-0.12949	huMAP3_01856.1	Head and Neck Carcinoma
SIDM00588;HSC-4	Q9NQ50	-0.12949	huMAP3_04652.1	Head and Neck Carcinoma
SIDM00588;HSC-4	Q9NQ88	-1.44945	huMAP3_00697.1	Head and Neck Carcinoma
SIDM00588;HSC-4	Q9NQG5	0.28811	huMAP3_04499.1	Head and Neck Carcinoma
SIDM00588;HSC-4	Q9NQT4	0.221785	huMAP3_05382.1	Head and Neck Carcinoma
SIDM00588;HSC-4	Q9NQT5	2.09972	huMAP3_05382.1	Head and Neck Carcinoma
SIDM00588;HSC-4	Q9NQW7	-0.725175	huMAP3_00059.1	Head and Neck Carcinoma
SIDM00588;HSC-4	Q9NQW7	-0.725175	huMAP3_00305.1	Head and Neck Carcinoma
SIDM00588;HSC-4	Q9NR31	0.138315	huMAP3_03124.1	Head and Neck Carcinoma
SIDM00588;HSC-4	Q9NR50	-0.40883	huMAP3_03231.1	Head and Neck Carcinoma
SIDM00588;HSC-4	Q9NRL3	-1.512	huMAP3_00935.1	Head and Neck Carcinoma
SIDM00588;HSC-4	Q9NRW1	-0.269116	huMAP3_01895.1	Head and Neck Carcinoma
SIDM00588;HSC-4	Q9NRW7	-0.02644	huMAP3_00053.1	Head and Neck Carcinoma
SIDM00588;HSC-4	Q9NRX2	0.085215	huMAP3_04652.1	Head and Neck Carcinoma
SIDM00588;HSC-4	Q9NRX4	-1.13725	huMAP3_00244.1	Head and Neck Carcinoma
SIDM00588;HSC-4	Q9NSD9	-0.62463	huMAP3_05184.1	Head and Neck Carcinoma
SIDM00588;HSC-4	Q9NSE4	-0.1548	huMAP3_00213.1	Head and Neck Carcinoma
SIDM00588;HSC-4	Q9NSK0	-1.48256	huMAP3_04401.1	Head and Neck Carcinoma
SIDM00588;HSC-4	Q9NTI5	0.19614	huMAP3_00229.1	Head and Neck Carcinoma
SIDM00588;HSC-4	Q9NTJ3	0.21828	huMAP3_03084.1	Head and Neck Carcinoma
SIDM00588;HSC-4	Q9NTJ5	-0.326	huMAP3_04405.1	Head and Neck Carcinoma
SIDM00588;HSC-4	Q9NTZ6	-0.9207	huMAP3_04758.1	Head and Neck Carcinoma
SIDM00588;HSC-4	Q9NUG6	0.978452	huMAP3_00807.1	Head and Neck Carcinoma
SIDM00588;HSC-4	Q9NUL7	0.69561	huMAP3_04652.1	Head and Neck Carcinoma
SIDM00588;HSC-4	Q9NUP9	0.75768	huMAP3_05036.1	Head and Neck Carcinoma
SIDM00588;HSC-4	Q9NV06	-0.20175	huMAP3_01951.1	Head and Neck Carcinoma
SIDM00588;HSC-4	Q9NV56	-1.63172	huMAP3_02648.1	Head and Neck Carcinoma
SIDM00588;HSC-4	Q9NV70	-0.09485	huMAP3_04054.1	Head and Neck Carcinoma
SIDM00588;HSC-4	Q9NVA2	-1.01031	huMAP3_02362.1	Head and Neck Carcinoma
SIDM00588;HSC-4	Q9NVC6	-0.590354	huMAP3_02730.1	Head and Neck Carcinoma
SIDM00588;HSC-4	Q9NVH0	0.20107	huMAP3_03744.1	Head and Neck Carcinoma
SIDM00588;HSC-4	Q9NVI7	-1.18238	huMAP3_02620.1	Head and Neck Carcinoma
SIDM00588;HSC-4	Q9NVP2	-0.4087	huMAP3_00115.1	Head and Neck Carcinoma
SIDM00588;HSC-4	Q9NVS2	-0.05031	huMAP3_01856.1	Head and Neck Carcinoma
SIDM00588;HSC-4	Q9NVS2	-0.05031	huMAP3_02439.1	Head and Neck Carcinoma
SIDM00588;HSC-4	Q9NVS2	-0.05031	huMAP3_03763.1	Head and Neck Carcinoma
SIDM00588;HSC-4	Q9NVT9	-0.2579	huMAP3_04877.1	Head and Neck Carcinoma
SIDM00588;HSC-4	Q9NVU7	-1.54007	huMAP3_03966.1	Head and Neck Carcinoma
SIDM00588;HSC-4	Q9NVZ3	-1.93632	huMAP3_00432.1	Head and Neck Carcinoma
SIDM00588;HSC-4	Q9NVZ3	-1.93632	huMAP3_05120.1	Head and Neck Carcinoma
SIDM00588;HSC-4	Q9NW64	0.07806	huMAP3_03019.1	Head and Neck Carcinoma
SIDM00588;HSC-4	Q9NW82	0.339185	huMAP3_04044.1	Head and Neck Carcinoma
SIDM00588;HSC-4	Q9NWS0	-0.28021	huMAP3_00807.1	Head and Neck Carcinoma
SIDM00588;HSC-4	Q9NWU5	0.072355	huMAP3_00983.1	Head and Neck Carcinoma
SIDM00588;HSC-4	Q9NWU5	0.072355	huMAP3_01856.1	Head and Neck Carcinoma
SIDM00588;HSC-4	Q9NWU5	0.072355	huMAP3_04652.1	Head and Neck Carcinoma
SIDM00588;HSC-4	Q9NWV8	-1.73913	huMAP3_01447.1	Head and Neck Carcinoma
SIDM00588;HSC-4	Q9NWV8	-1.73913	huMAP3_02592.1	Head and Neck Carcinoma
SIDM00588;HSC-4	Q9NWY4	0	huMAP3_05184.1	Head and Neck Carcinoma
SIDM00588;HSC-4	Q9NX08	-0.382037	huMAP3_01290.1	Head and Neck Carcinoma
SIDM00588;HSC-4	Q9NX14	-1.20854	huMAP3_02819.1	Head and Neck Carcinoma
SIDM00588;HSC-4	Q9NX14	-1.20854	huMAP3_02928.1	Head and Neck Carcinoma
SIDM00588;HSC-4	Q9NX20	-0.01699	huMAP3_00983.1	Head and Neck Carcinoma
SIDM00588;HSC-4	Q9NX20	-0.01699	huMAP3_01856.1	Head and Neck Carcinoma
SIDM00588;HSC-4	Q9NX20	-0.01699	huMAP3_03763.1	Head and Neck Carcinoma
SIDM00588;HSC-4	Q9NX46	-1.2256	huMAP3_00573.1	Head and Neck Carcinoma
SIDM00588;HSC-4	Q9NX70	-0.0956287	huMAP3_02730.1	Head and Neck Carcinoma
SIDM00588;HSC-4	Q9NXF7	-0.212987	huMAP3_02953.1	Head and Neck Carcinoma
SIDM00588;HSC-4	Q9NXR7	-0.821711	huMAP3_01447.1	Head and Neck Carcinoma
SIDM00588;HSC-4	Q9NXR7	-0.821711	huMAP3_02592.1	Head and Neck Carcinoma
SIDM00588;HSC-4	Q9NXS2	-0.0577384	huMAP3_03744.1	Head and Neck Carcinoma
SIDM00588;HSC-4	Q9NXX6	0.87014	huMAP3_04711.1	Head and Neck Carcinoma
SIDM00588;HSC-4	Q9NY27	-1.09	huMAP3_02666.1	Head and Neck Carcinoma
SIDM00588;HSC-4	Q9NYB9	-0.966321	huMAP3_02474.1	Head and Neck Carcinoma
SIDM00588;HSC-4	Q9NYK5	-0.277815	huMAP3_01856.1	Head and Neck Carcinoma
SIDM00588;HSC-4	Q9NYK5	-0.277815	huMAP3_02439.1	Head and Neck Carcinoma
SIDM00588;HSC-4	Q9NYK5	-0.277815	huMAP3_04652.1	Head and Neck Carcinoma
SIDM00588;HSC-4	Q9NYY8	0.840587	huMAP3_02985.1	Head and Neck Carcinoma
SIDM00588;HSC-4	Q9NYZ3	-0.482463	huMAP3_03408.1	Head and Neck Carcinoma
SIDM00588;HSC-4	Q9NZ32	-0.184621	huMAP3_04946.1	Head and Neck Carcinoma
SIDM00588;HSC-4	Q9NZ43	-0.01762	huMAP3_03203.1	Head and Neck Carcinoma
SIDM00588;HSC-4	Q9NZB2	-0.26599	huMAP3_04752.1	Head and Neck Carcinoma
SIDM00588;HSC-4	Q9NZL4	-0.355315	huMAP3_04877.1	Head and Neck Carcinoma
SIDM00588;HSC-4	Q9NZM3	-1.09422	huMAP3_00432.1	Head and Neck Carcinoma
SIDM00588;HSC-4	Q9NZM3	-1.09422	huMAP3_05120.1	Head and Neck Carcinoma
SIDM00588;HSC-4	Q9NZN8	-0.59136	huMAP3_00551.1	Head and Neck Carcinoma
SIDM00588;HSC-4	Q9P000	-0.450941	huMAP3_01290.1	Head and Neck Carcinoma
SIDM00588;HSC-4	Q9P015	-0.361495	huMAP3_04652.1	Head and Neck Carcinoma
SIDM00588;HSC-4	Q9P016	-0.22789	huMAP3_04290.1	Head and Neck Carcinoma
SIDM00588;HSC-4	Q9P032	-0.22369	huMAP3_04643.1	Head and Neck Carcinoma
SIDM00588;HSC-4	Q9P032	-0.22369	huMAP3_04889.1	Head and Neck Carcinoma
SIDM00588;HSC-4	Q9P0J0	-0.32672	huMAP3_04643.1	Head and Neck Carcinoma
SIDM00588;HSC-4	Q9P0L0	0.05188	huMAP3_00802.1	Head and Neck Carcinoma
SIDM00588;HSC-4	Q9P0L0	0.05188	huMAP3_01422.1	Head and Neck Carcinoma
SIDM00588;HSC-4	Q9P0L0	0.05188	huMAP3_02032.1	Head and Neck Carcinoma
SIDM00588;HSC-4	Q9P0M9	-0.0097	huMAP3_03763.1	Head and Neck Carcinoma
SIDM00588;HSC-4	Q9P0P0	-0.0114587	huMAP3_00356.1	Head and Neck Carcinoma
SIDM00588;HSC-4	Q9P0V9	0.564155	huMAP3_02362.1	Head and Neck Carcinoma
SIDM00588;HSC-4	Q9P0W2	-0.565275	huMAP3_01287.1	Head and Neck Carcinoma
SIDM00588;HSC-4	Q9P1U0	-0.366723	huMAP3_00807.1	Head and Neck Carcinoma
SIDM00588;HSC-4	Q9P1Y6	-0.484693	huMAP3_00347.1	Head and Neck Carcinoma
SIDM00588;HSC-4	Q9P1Y6	-0.484693	huMAP3_01759.1	Head and Neck Carcinoma
SIDM00588;HSC-4	Q9P206	1.5091	huMAP3_02474.1	Head and Neck Carcinoma
SIDM00588;HSC-4	Q9P270	-1.8078	huMAP3_00207.1	Head and Neck Carcinoma
SIDM00588;HSC-4	Q9P289	0.44171	huMAP3_01936.1	Head and Neck Carcinoma
SIDM00588;HSC-4	Q9P289	0.44171	huMAP3_02705.1	Head and Neck Carcinoma
SIDM00588;HSC-4	Q9P2B2	3.16116	huMAP3_02703.1	Head and Neck Carcinoma
SIDM00588;HSC-4	Q9P2B2	3.16116	huMAP3_02887.1	Head and Neck Carcinoma
SIDM00588;HSC-4	Q9P2B2	3.16116	huMAP3_04041.1	Head and Neck Carcinoma
SIDM00588;HSC-4	Q9P2B2	3.16116	huMAP3_04390.1	Head and Neck Carcinoma
SIDM00588;HSC-4	Q9P2B2	3.16116	huMAP3_04614.1	Head and Neck Carcinoma
SIDM00588;HSC-4	Q9P2E9	0.01029	huMAP3_01045.1	Head and Neck Carcinoma
SIDM00588;HSC-4	Q9P2I0	0.32534	huMAP3_00102.1	Head and Neck Carcinoma
SIDM00588;HSC-4	Q9P2J5	-0.674645	huMAP3_02637.1	Head and Neck Carcinoma
SIDM00588;HSC-4	Q9P2N5	-0.09125	huMAP3_02553.1	Head and Neck Carcinoma
SIDM00588;HSC-4	Q9P2N5	-0.09125	huMAP3_05165.1	Head and Neck Carcinoma
SIDM00588;HSC-4	Q9P2W9	-0.27145	huMAP3_03203.1	Head and Neck Carcinoma
SIDM00588;HSC-4	Q9UBB6	0.324476	huMAP3_00424.1	Head and Neck Carcinoma
SIDM00588;HSC-4	Q9UBB9	-0.64917	huMAP3_03019.1	Head and Neck Carcinoma
SIDM00588;HSC-4	Q9UBC2	0.027865	huMAP3_00432.1	Head and Neck Carcinoma
SIDM00588;HSC-4	Q9UBC2	0.027865	huMAP3_05120.1	Head and Neck Carcinoma
SIDM00588;HSC-4	Q9UBE0	-1.15115	huMAP3_00864.1	Head and Neck Carcinoma
SIDM00588;HSC-4	Q9UBF2	-0.84449	huMAP3_04405.1	Head and Neck Carcinoma
SIDM00588;HSC-4	Q9UBG0	-0.308387	huMAP3_02703.1	Head and Neck Carcinoma
SIDM00588;HSC-4	Q9UBG0	-0.308387	huMAP3_02887.1	Head and Neck Carcinoma
SIDM00588;HSC-4	Q9UBG0	-0.308387	huMAP3_04041.1	Head and Neck Carcinoma
SIDM00588;HSC-4	Q9UBG0	-0.308387	huMAP3_04390.1	Head and Neck Carcinoma
SIDM00588;HSC-4	Q9UBI6	0.138785	huMAP3_03550.1	Head and Neck Carcinoma
SIDM00588;HSC-4	Q9UBL3	0.01053	huMAP3_05226.1	Head and Neck Carcinoma
SIDM00588;HSC-4	Q9UBQ0	-0.176335	huMAP3_01277.1	Head and Neck Carcinoma
SIDM00588;HSC-4	Q9UBQ0	-0.176335	huMAP3_01290.1	Head and Neck Carcinoma
SIDM00588;HSC-4	Q9UBQ5	-0.7098	huMAP3_01276.1	Head and Neck Carcinoma
SIDM00588;HSC-4	Q9UBS4	0.10456	huMAP3_02111.1	Head and Neck Carcinoma
SIDM00588;HSC-4	Q9UBT2	-1.034	huMAP3_00864.1	Head and Neck Carcinoma
SIDM00588;HSC-4	Q9UBW7	0.0167522	huMAP3_00780.1	Head and Neck Carcinoma
SIDM00588;HSC-4	Q9UBW8	-0.90884	huMAP3_05041.1	Head and Neck Carcinoma
SIDM00588;HSC-4	Q9UBX3	0.389305	huMAP3_00983.1	Head and Neck Carcinoma
SIDM00588;HSC-4	Q9UBX3	0.389305	huMAP3_01856.1	Head and Neck Carcinoma
SIDM00588;HSC-4	Q9UBX3	0.389305	huMAP3_03763.1	Head and Neck Carcinoma
SIDM00588;HSC-4	Q9UFG5	-0.18534	huMAP3_03203.1	Head and Neck Carcinoma
SIDM00588;HSC-4	Q9UG63	-0.450675	huMAP3_04277.1	Head and Neck Carcinoma
SIDM00588;HSC-4	Q9UHA3	1.08088	huMAP3_02851.1	Head and Neck Carcinoma
SIDM00588;HSC-4	Q9UHD8	-0.81264	huMAP3_02362.1	Head and Neck Carcinoma
SIDM00588;HSC-4	Q9UHI6	0.26469	huMAP3_04549.1	Head and Neck Carcinoma
SIDM00588;HSC-4	Q9UHR6	0.491918	huMAP3_00960.1	Head and Neck Carcinoma
SIDM00588;HSC-4	Q9UHX1	-0.408595	huMAP3_00347.1	Head and Neck Carcinoma
SIDM00588;HSC-4	Q9UI09	-0.578895	huMAP3_02819.1	Head and Neck Carcinoma
SIDM00588;HSC-4	Q9UI10	-0.25906	huMAP3_00951.1	Head and Neck Carcinoma
SIDM00588;HSC-4	Q9UID3	0.391207	huMAP3_03896.1	Head and Neck Carcinoma
SIDM00588;HSC-4	Q9UII2	-0.46044	huMAP3_00060.1	Head and Neck Carcinoma
SIDM00588;HSC-4	Q9UIQ6	-0.667125	huMAP3_02887.1	Head and Neck Carcinoma
SIDM00588;HSC-4	Q9UIQ6	-0.667125	huMAP3_04041.1	Head and Neck Carcinoma
SIDM00588;HSC-4	Q9UIQ6	-0.667125	huMAP3_04390.1	Head and Neck Carcinoma
SIDM00588;HSC-4	Q9UJ14	2.31751	huMAP3_03377.1	Head and Neck Carcinoma
SIDM00588;HSC-4	Q9UJW0	-0.74622	huMAP3_04946.1	Head and Neck Carcinoma
SIDM00588;HSC-4	Q9UJX2	0.12003	huMAP3_03388.1	Head and Neck Carcinoma
SIDM00588;HSC-4	Q9UJX3	-1.38151	huMAP3_03388.1	Head and Neck Carcinoma
SIDM00588;HSC-4	Q9UJZ1	0.98321	huMAP3_01609.1	Head and Neck Carcinoma
SIDM00588;HSC-4	Q9UK45	0.11608	huMAP3_02465.1	Head and Neck Carcinoma
SIDM00588;HSC-4	Q9UKA9	0.503505	huMAP3_00349.1	Head and Neck Carcinoma
SIDM00588;HSC-4	Q9UKF6	0.37602	huMAP3_00102.1	Head and Neck Carcinoma
SIDM00588;HSC-4	Q9UKJ3	0.56648	huMAP3_02739.1	Head and Neck Carcinoma
SIDM00588;HSC-4	Q9UKV3	0.00899	huMAP3_00373.1	Head and Neck Carcinoma
SIDM00588;HSC-4	Q9UKV3	0.00899	huMAP3_00489.1	Head and Neck Carcinoma
SIDM00588;HSC-4	Q9UKV3	0.00899	huMAP3_02739.1	Head and Neck Carcinoma
SIDM00588;HSC-4	Q9UKY7	-0.19781	huMAP3_05033.1	Head and Neck Carcinoma
SIDM00588;HSC-4	Q9UL46	-0.287775	huMAP3_00356.1	Head and Neck Carcinoma
SIDM00588;HSC-4	Q9ULR0	0.396535	huMAP3_00050.1	Head and Neck Carcinoma
SIDM00588;HSC-4	Q9ULR0	0.396535	huMAP3_03019.1	Head and Neck Carcinoma
SIDM00588;HSC-4	Q9ULU4	0.11553	huMAP3_03905.1	Head and Neck Carcinoma
SIDM00588;HSC-4	Q9ULV4	-0.51642	huMAP3_04826.1	Head and Neck Carcinoma
SIDM00588;HSC-4	Q9UNH7	-0.32742	huMAP3_02481.1	Head and Neck Carcinoma
SIDM00588;HSC-4	Q9UNM6	-0.59968	huMAP3_05064.1	Head and Neck Carcinoma
SIDM00588;HSC-4	Q9UNP9	0.62487	huMAP3_00309.1	Head and Neck Carcinoma
SIDM00588;HSC-4	Q9UNP9	0.62487	huMAP3_03019.1	Head and Neck Carcinoma
SIDM00588;HSC-4	Q9UNS2	-0.633155	huMAP3_05041.1	Head and Neck Carcinoma
SIDM00588;HSC-4	Q9UP83	-0.11456	huMAP3_04294.1	Head and Neck Carcinoma
SIDM00588;HSC-4	Q9UP95	-1.64229	huMAP3_02201.1	Head and Neck Carcinoma
SIDM00588;HSC-4	Q9UP95	-1.64229	huMAP3_04870.1	Head and Neck Carcinoma
SIDM00588;HSC-4	Q9UPN7	-1.47995	huMAP3_01958.1	Head and Neck Carcinoma
SIDM00588;HSC-4	Q9UPT5	-1.31003	huMAP3_04054.1	Head and Neck Carcinoma
SIDM00588;HSC-4	Q9UQ13	-0.285448	huMAP3_00020.1	Head and Neck Carcinoma
SIDM00588;HSC-4	Q9UQE7	0.46354	huMAP3_00229.1	Head and Neck Carcinoma
SIDM00588;HSC-4	Q9UQN3	-0.01751	huMAP3_03988.1	Head and Neck Carcinoma
SIDM00588;HSC-4	Q9Y224	-0.33371	huMAP3_02515.1	Head and Neck Carcinoma
SIDM00588;HSC-4	Q9Y230	-0.340545	huMAP3_02648.1	Head and Neck Carcinoma
SIDM00588;HSC-4	Q9Y244	-0.263233	huMAP3_00356.1	Head and Neck Carcinoma
SIDM00588;HSC-4	Q9Y248	0.741922	huMAP3_03896.1	Head and Neck Carcinoma
SIDM00588;HSC-4	Q9Y262	-0.90725	huMAP3_01276.1	Head and Neck Carcinoma
SIDM00588;HSC-4	Q9Y265	-0.3896	huMAP3_02648.1	Head and Neck Carcinoma
SIDM00588;HSC-4	Q9Y281	-0.2694	huMAP3_03395.1	Head and Neck Carcinoma
SIDM00588;HSC-4	Q9Y294	0.0361333	huMAP3_00115.1	Head and Neck Carcinoma
SIDM00588;HSC-4	Q9Y296	-0.424405	huMAP3_04127.1	Head and Neck Carcinoma
SIDM00588;HSC-4	Q9Y2D4	-0.202871	huMAP3_04054.1	Head and Neck Carcinoma
SIDM00588;HSC-4	Q9Y2D5	-1.62464	huMAP3_00210.1	Head and Neck Carcinoma
SIDM00588;HSC-4	Q9Y2K7	0.74186	huMAP3_00161.1	Head and Neck Carcinoma
SIDM00588;HSC-4	Q9Y2L1	-0.69993	huMAP3_05382.1	Head and Neck Carcinoma
SIDM00588;HSC-4	Q9Y2L5	0.759884	huMAP3_04127.1	Head and Neck Carcinoma
SIDM00588;HSC-4	Q9Y2Q9	0.431815	huMAP3_04135.1	Head and Neck Carcinoma
SIDM00588;HSC-4	Q9Y2R0	-0.36113	huMAP3_03035.1	Head and Neck Carcinoma
SIDM00588;HSC-4	Q9Y2R5	0.036515	huMAP3_02105.1	Head and Neck Carcinoma
SIDM00588;HSC-4	Q9Y2S7	0.33054	huMAP3_02568.1	Head and Neck Carcinoma
SIDM00588;HSC-4	Q9Y2T2	-0.953754	huMAP3_03149.1	Head and Neck Carcinoma
SIDM00588;HSC-4	Q9Y2T2	-0.953754	huMAP3_04238.1	Head and Neck Carcinoma
SIDM00588;HSC-4	Q9Y2V7	-0.25871	huMAP3_04294.1	Head and Neck Carcinoma
SIDM00588;HSC-4	Q9Y2X7	-1.19691	huMAP3_05415.1	Head and Neck Carcinoma
SIDM00588;HSC-4	Q9Y2Z4	0.396655	huMAP3_04652.1	Head and Neck Carcinoma
SIDM00588;HSC-4	Q9Y2Z9	0	huMAP3_04642.1	Head and Neck Carcinoma
SIDM00588;HSC-4	Q9Y333	-0.09502	huMAP3_02465.1	Head and Neck Carcinoma
SIDM00588;HSC-4	Q9Y376	0.4529	huMAP3_01936.1	Head and Neck Carcinoma
SIDM00588;HSC-4	Q9Y376	0.4529	huMAP3_02705.1	Head and Neck Carcinoma
SIDM00588;HSC-4	Q9Y399	0.48527	huMAP3_02105.1	Head and Neck Carcinoma
SIDM00588;HSC-4	Q9Y3A3	-0.20679	huMAP3_00935.1	Head and Neck Carcinoma
SIDM00588;HSC-4	Q9Y3B2	0.277465	huMAP3_05382.1	Head and Neck Carcinoma
SIDM00588;HSC-4	Q9Y3B4	0.28296	huMAP3_04549.1	Head and Neck Carcinoma
SIDM00588;HSC-4	Q9Y3B7	0.09319	huMAP3_04652.1	Head and Neck Carcinoma
SIDM00588;HSC-4	Q9Y3C6	-0.136205	huMAP3_00309.1	Head and Neck Carcinoma
SIDM00588;HSC-4	Q9Y3C6	-0.136205	huMAP3_03019.1	Head and Neck Carcinoma
SIDM00588;HSC-4	Q9Y3C8	-1.95393	huMAP3_03937.1	Head and Neck Carcinoma
SIDM00588;HSC-4	Q9Y3D3	0.1477	huMAP3_04135.1	Head and Neck Carcinoma
SIDM00588;HSC-4	Q9Y3D5	0.72705	huMAP3_04115.1	Head and Neck Carcinoma
SIDM00588;HSC-4	Q9Y3F4	-0.23723	huMAP3_04549.1	Head and Neck Carcinoma
SIDM00588;HSC-4	Q9Y3I0	-0.62265	huMAP3_02515.1	Head and Neck Carcinoma
SIDM00588;HSC-4	Q9Y3X0	-0.13717	huMAP3_04872.1	Head and Neck Carcinoma
SIDM00588;HSC-4	Q9Y3Y2	0.44979	huMAP3_00936.1	Head and Neck Carcinoma
SIDM00588;HSC-4	Q9Y3Y2	0.44979	huMAP3_04023.1	Head and Neck Carcinoma
SIDM00588;HSC-4	Q9Y3Y2	0.44979	huMAP3_04872.1	Head and Neck Carcinoma
SIDM00588;HSC-4	Q9Y450	-1.60904	huMAP3_05382.1	Head and Neck Carcinoma
SIDM00588;HSC-4	Q9Y4A5	2.0745	huMAP3_00902.1	Head and Neck Carcinoma
SIDM00588;HSC-4	Q9Y4A5	2.0745	huMAP3_04039.1	Head and Neck Carcinoma
SIDM00588;HSC-4	Q9Y4W2	0.26728	huMAP3_03787.1	Head and Neck Carcinoma
SIDM00588;HSC-4	Q9Y4Z0	0.13926	huMAP3_02465.1	Head and Neck Carcinoma
SIDM00588;HSC-4	Q9Y512	-0.53258	huMAP3_02950.1	Head and Neck Carcinoma
SIDM00588;HSC-4	Q9Y580	0.24504	huMAP3_05382.1	Head and Neck Carcinoma
SIDM00588;HSC-4	Q9Y5A9	-2.05857	huMAP3_00843.1	Head and Neck Carcinoma
SIDM00588;HSC-4	Q9Y5B0	-0.00598563	huMAP3_04499.1	Head and Neck Carcinoma
SIDM00588;HSC-4	Q9Y5B6	0.0935805	huMAP3_00960.1	Head and Neck Carcinoma
SIDM00588;HSC-4	Q9Y5B6	0.0935805	huMAP3_04549.1	Head and Neck Carcinoma
SIDM00588;HSC-4	Q9Y5B8	-0.466308	huMAP3_00522.1	Head and Neck Carcinoma
SIDM00588;HSC-4	Q9Y5K5	0.04675	huMAP3_05064.1	Head and Neck Carcinoma
SIDM00588;HSC-4	Q9Y5K6	-0.530395	huMAP3_01443.1	Head and Neck Carcinoma
SIDM00588;HSC-4	Q9Y5K8	-0.03279	huMAP3_01413.1	Head and Neck Carcinoma
SIDM00588;HSC-4	Q9Y5M8	-0.475215	huMAP3_01437.1	Head and Neck Carcinoma
SIDM00588;HSC-4	Q9Y5Q8	0.43157	huMAP3_01637.1	Head and Neck Carcinoma
SIDM00588;HSC-4	Q9Y5Q9	0.409225	huMAP3_01637.1	Head and Neck Carcinoma
SIDM00588;HSC-4	Q9Y5X3	-2.49553	huMAP3_02481.1	Head and Neck Carcinoma
SIDM00588;HSC-4	Q9Y5Y2	-2.11333	huMAP3_03377.1	Head and Neck Carcinoma
SIDM00588;HSC-4	Q9Y657	0.645995	huMAP3_00305.1	Head and Neck Carcinoma
SIDM00588;HSC-4	Q9Y676	0.34297	huMAP3_04135.1	Head and Neck Carcinoma
SIDM00588;HSC-4	Q9Y678	-0.56793	huMAP3_04405.1	Head and Neck Carcinoma
SIDM00588;HSC-4	Q9Y6A5	-0.656999	huMAP3_00207.1	Head and Neck Carcinoma
SIDM00588;HSC-4	Q9Y6B6	-1.10641	huMAP3_03124.1	Head and Neck Carcinoma
SIDM00588;HSC-4	Q9Y6E0	0.53019	huMAP3_01936.1	Head and Neck Carcinoma
SIDM00588;HSC-4	Q9Y6E0	0.53019	huMAP3_02705.1	Head and Neck Carcinoma
SIDM00588;HSC-4	Q9Y6E2	0.76161	huMAP3_00951.1	Head and Neck Carcinoma
SIDM00588;HSC-4	Q9Y6G9	-0.63603	huMAP3_02226.1	Head and Neck Carcinoma
SIDM00588;HSC-4	Q9Y6M5	1.03565	huMAP3_02201.1	Head and Neck Carcinoma
SIDM00588;HSC-4	Q9Y6M7	0.65313	huMAP3_02201.1	Head and Neck Carcinoma
SIDM00588;HSC-4	Q9Y6M9	0.11767	huMAP3_02819.1	Head and Neck Carcinoma
SIDM00588;HSC-4	Q9Y6M9	0.11767	huMAP3_02928.1	Head and Neck Carcinoma
SIDM00588;HSC-4	Q9Y6Q5	1.62678	huMAP3_04311.1	Head and Neck Carcinoma
SIDM00588;HSC-4	Q9Y6W5	-0.19599	huMAP3_02474.1	Head and Neck Carcinoma
SIDM00588;HSC-4	Q9Y6X5	-0.274194	huMAP3_01717.1	Head and Neck Carcinoma
SIDM00588;HSC-4	Q9Y6X5	-0.274194	huMAP3_02703.1	Head and Neck Carcinoma
SIDM00588;HSC-4	Q9Y6X5	-0.274194	huMAP3_02887.1	Head and Neck Carcinoma
SIDM00588;HSC-4	Q9Y6X5	-0.274194	huMAP3_04041.1	Head and Neck Carcinoma
SIDM00588;HSC-4	Q9Y6Y0	0.403075	huMAP3_00478.1	Head and Neck Carcinoma
SIDM00588;HSC-4	Q9Y6Y0	0.403075	huMAP3_01114.1	Head and Neck Carcinoma
SIDM00588;HSC-4	Q9Y6Y8	-0.396385	huMAP3_00065.1	Head and Neck Carcinoma
SIDM00589;HSC-3	A2RRP1	0.380285	huMAP3_03203.1	Head and Neck Carcinoma
SIDM00589;HSC-3	A5YKK6	-1.39769	huMAP3_00551.1	Head and Neck Carcinoma
SIDM00589;HSC-3	C9JLW8	-1.30838	huMAP3_00480.1	Head and Neck Carcinoma
SIDM00589;HSC-3	C9JLW8	-1.30838	huMAP3_00574.1	Head and Neck Carcinoma
SIDM00589;HSC-3	O00148	-2.03476	huMAP3_01665.1	Head and Neck Carcinoma
SIDM00589;HSC-3	O00148	-2.03476	huMAP3_02019.1	Head and Neck Carcinoma
SIDM00589;HSC-3	O00148	-2.03476	huMAP3_04872.1	Head and Neck Carcinoma
SIDM00589;HSC-3	O00148	-2.03476	huMAP3_04932.1	Head and Neck Carcinoma
SIDM00589;HSC-3	O00154	-0.960645	huMAP3_05184.1	Head and Neck Carcinoma
SIDM00589;HSC-3	O00203	-1.72671	huMAP3_03149.1	Head and Neck Carcinoma
SIDM00589;HSC-3	O00203	-1.72671	huMAP3_03536.1	Head and Neck Carcinoma
SIDM00589;HSC-3	O00214	1.37069	huMAP3_01687.1	Head and Neck Carcinoma
SIDM00589;HSC-3	O00214	1.37069	huMAP3_01717.1	Head and Neck Carcinoma
SIDM00589;HSC-3	O00214	1.37069	huMAP3_02607.1	Head and Neck Carcinoma
SIDM00589;HSC-3	O00217	0.3769	huMAP3_02819.1	Head and Neck Carcinoma
SIDM00589;HSC-3	O00217	0.3769	huMAP3_02928.1	Head and Neck Carcinoma
SIDM00589;HSC-3	O00231	-1.08302	huMAP3_05064.1	Head and Neck Carcinoma
SIDM00589;HSC-3	O00232	-0.595275	huMAP3_05064.1	Head and Neck Carcinoma
SIDM00589;HSC-3	O00267	-0.75743	huMAP3_02594.1	Head and Neck Carcinoma
SIDM00589;HSC-3	O00267	-0.75743	huMAP3_04499.1	Head and Neck Carcinoma
SIDM00589;HSC-3	O00303	-0.778385	huMAP3_01276.1	Head and Neck Carcinoma
SIDM00589;HSC-3	O00330	-0.171645	huMAP3_04704.1	Head and Neck Carcinoma
SIDM00589;HSC-3	O00330	-0.171645	huMAP3_04919.1	Head and Neck Carcinoma
SIDM00589;HSC-3	O00469	2.70573	huMAP3_02991.1	Head and Neck Carcinoma
SIDM00589;HSC-3	O00471	-0.340284	huMAP3_04054.1	Head and Neck Carcinoma
SIDM00589;HSC-3	O00483	0.164795	huMAP3_02111.1	Head and Neck Carcinoma
SIDM00589;HSC-3	O00483	0.164795	huMAP3_04679.1	Head and Neck Carcinoma
SIDM00589;HSC-3	O00487	-1.06559	huMAP3_05064.1	Head and Neck Carcinoma
SIDM00589;HSC-3	O00488	1.31706	huMAP3_02568.1	Head and Neck Carcinoma
SIDM00589;HSC-3	O00560	-0.983955	huMAP3_02637.1	Head and Neck Carcinoma
SIDM00589;HSC-3	O00743	-1.34902	huMAP3_01958.1	Head and Neck Carcinoma
SIDM00589;HSC-3	O00746	-0.291965	huMAP3_04679.1	Head and Neck Carcinoma
SIDM00589;HSC-3	O14497	0.08737	huMAP3_03221.1	Head and Neck Carcinoma
SIDM00589;HSC-3	O14530	-1.11145	huMAP3_04396.1	Head and Neck Carcinoma
SIDM00589;HSC-3	O14531	-0.291461	huMAP3_00051.1	Head and Neck Carcinoma
SIDM00589;HSC-3	O14545	-0.949918	huMAP3_00329.1	Head and Neck Carcinoma
SIDM00589;HSC-3	O14561	-0.507395	huMAP3_00983.1	Head and Neck Carcinoma
SIDM00589;HSC-3	O14561	-0.507395	huMAP3_02819.1	Head and Neck Carcinoma
SIDM00589;HSC-3	O14579	-0.641695	huMAP3_04405.1	Head and Neck Carcinoma
SIDM00589;HSC-3	O14617	-2.02664	huMAP3_03149.1	Head and Neck Carcinoma
SIDM00589;HSC-3	O14617	-2.02664	huMAP3_03536.1	Head and Neck Carcinoma
SIDM00589;HSC-3	O14617	-2.02664	huMAP3_04238.1	Head and Neck Carcinoma
SIDM00589;HSC-3	O14646	0.852885	huMAP3_01045.1	Head and Neck Carcinoma
SIDM00589;HSC-3	O14662	0.940885	huMAP3_00053.1	Head and Neck Carcinoma
SIDM00589;HSC-3	O14737	-2.15229	huMAP3_03810.1	Head and Neck Carcinoma
SIDM00589;HSC-3	O14744	-1.32509	huMAP3_02465.1	Head and Neck Carcinoma
SIDM00589;HSC-3	O14745	-2.26342	huMAP3_05033.1	Head and Neck Carcinoma
SIDM00589;HSC-3	O14777	0.81135	huMAP3_01824.1	Head and Neck Carcinoma
SIDM00589;HSC-3	O14802	0.101196	huMAP3_00807.1	Head and Neck Carcinoma
SIDM00589;HSC-3	O14818	-1.18839	huMAP3_00356.1	Head and Neck Carcinoma
SIDM00589;HSC-3	O14929	-1.3711	huMAP3_01440.1	Head and Neck Carcinoma
SIDM00589;HSC-3	O14936	-1.30881	huMAP3_05036.1	Head and Neck Carcinoma
SIDM00589;HSC-3	O14967	-0.172997	huMAP3_00921.1	Head and Neck Carcinoma
SIDM00589;HSC-3	O14979	0.354145	huMAP3_04752.1	Head and Neck Carcinoma
SIDM00589;HSC-3	O15047	-0.321576	huMAP3_05226.1	Head and Neck Carcinoma
SIDM00589;HSC-3	O15116	-1.48442	huMAP3_02465.1	Head and Neck Carcinoma
SIDM00589;HSC-3	O15143	-1.1456	huMAP3_04814.1	Head and Neck Carcinoma
SIDM00589;HSC-3	O15144	-1.07912	huMAP3_04814.1	Head and Neck Carcinoma
SIDM00589;HSC-3	O15145	-0.873885	huMAP3_04814.1	Head and Neck Carcinoma
SIDM00589;HSC-3	O15155	0.088132	huMAP3_03203.1	Head and Neck Carcinoma
SIDM00589;HSC-3	O15212	-1.74842	huMAP3_00807.1	Head and Neck Carcinoma
SIDM00589;HSC-3	O15235	0.515155	huMAP3_02367.1	Head and Neck Carcinoma
SIDM00589;HSC-3	O15235	0.515155	huMAP3_04115.1	Head and Neck Carcinoma
SIDM00589;HSC-3	O15371	-1.44351	huMAP3_01276.1	Head and Neck Carcinoma
SIDM00589;HSC-3	O15372	-1.74746	huMAP3_01276.1	Head and Neck Carcinoma
SIDM00589;HSC-3	O15400	0.035745	huMAP3_00053.1	Head and Neck Carcinoma
SIDM00589;HSC-3	O15446	0.659995	huMAP3_00807.1	Head and Neck Carcinoma
SIDM00589;HSC-3	O15460	0.955585	huMAP3_00102.1	Head and Neck Carcinoma
SIDM00589;HSC-3	O15498	-0.964875	huMAP3_00053.1	Head and Neck Carcinoma
SIDM00589;HSC-3	O15504	0.921865	huMAP3_03647.1	Head and Neck Carcinoma
SIDM00589;HSC-3	O15511	-2.20039	huMAP3_04814.1	Head and Neck Carcinoma
SIDM00589;HSC-3	O15514	0.801195	huMAP3_04499.1	Head and Neck Carcinoma
SIDM00589;HSC-3	O43181	0.45224	huMAP3_02819.1	Head and Neck Carcinoma
SIDM00589;HSC-3	O43237	-0.388735	huMAP3_02226.1	Head and Neck Carcinoma
SIDM00589;HSC-3	O43242	-0.764525	huMAP3_05064.1	Head and Neck Carcinoma
SIDM00589;HSC-3	O43264	-0.399775	huMAP3_03203.1	Head and Neck Carcinoma
SIDM00589;HSC-3	O43292	0.187115	huMAP3_01184.1	Head and Neck Carcinoma
SIDM00589;HSC-3	O43318	0.000576776	huMAP3_05292.1	Head and Neck Carcinoma
SIDM00589;HSC-3	O43324	0.138275	huMAP3_02637.1	Head and Neck Carcinoma
SIDM00589;HSC-3	O43402	0.35035	huMAP3_03281.1	Head and Neck Carcinoma
SIDM00589;HSC-3	O43447	-0.349045	huMAP3_04549.1	Head and Neck Carcinoma
SIDM00589;HSC-3	O43491	-0.408195	huMAP3_00373.1	Head and Neck Carcinoma
SIDM00589;HSC-3	O43491	-0.408195	huMAP3_00489.1	Head and Neck Carcinoma
SIDM00589;HSC-3	O43617	-1.53941	huMAP3_04127.1	Head and Neck Carcinoma
SIDM00589;HSC-3	O43633	-1.13302	huMAP3_03988.1	Head and Neck Carcinoma
SIDM00589;HSC-3	O43674	-0.935825	huMAP3_04643.1	Head and Neck Carcinoma
SIDM00589;HSC-3	O43674	-0.935825	huMAP3_04889.1	Head and Neck Carcinoma
SIDM00589;HSC-3	O43676	0.402705	huMAP3_02819.1	Head and Neck Carcinoma
SIDM00589;HSC-3	O43676	0.402705	huMAP3_02928.1	Head and Neck Carcinoma
SIDM00589;HSC-3	O43678	0.130395	huMAP3_02819.1	Head and Neck Carcinoma
SIDM00589;HSC-3	O43681	-0.9429	huMAP3_00329.1	Head and Neck Carcinoma
SIDM00589;HSC-3	O43716	0.398385	huMAP3_04642.1	Head and Neck Carcinoma
SIDM00589;HSC-3	O43719	0.224235	huMAP3_04549.1	Head and Neck Carcinoma
SIDM00589;HSC-3	O43747	-1.83895	huMAP3_04311.1	Head and Neck Carcinoma
SIDM00589;HSC-3	O43809	-0.688935	huMAP3_01577.1	Head and Neck Carcinoma
SIDM00589;HSC-3	O43815	0.554455	huMAP3_00935.1	Head and Neck Carcinoma
SIDM00589;HSC-3	O43819	-0.747647	huMAP3_03377.1	Head and Neck Carcinoma
SIDM00589;HSC-3	O43852	-0.362355	huMAP3_04958.1	Head and Neck Carcinoma
SIDM00589;HSC-3	O43865	1.14903	huMAP3_00550.1	Head and Neck Carcinoma
SIDM00589;HSC-3	O43865	1.14903	huMAP3_02291.1	Head and Neck Carcinoma
SIDM00589;HSC-3	O43865	1.14903	huMAP3_03481.1	Head and Neck Carcinoma
SIDM00589;HSC-3	O43920	0.381665	huMAP3_02819.1	Head and Neck Carcinoma
SIDM00589;HSC-3	O60216	0.40234	huMAP3_00229.1	Head and Neck Carcinoma
SIDM00589;HSC-3	O60256	-1.6597	huMAP3_00478.1	Head and Neck Carcinoma
SIDM00589;HSC-3	O60256	-1.6597	huMAP3_01114.1	Head and Neck Carcinoma
SIDM00589;HSC-3	O60306	0.180215	huMAP3_00309.1	Head and Neck Carcinoma
SIDM00589;HSC-3	O60306	0.180215	huMAP3_01203.1	Head and Neck Carcinoma
SIDM00589;HSC-3	O60508	0.175485	huMAP3_00309.1	Head and Neck Carcinoma
SIDM00589;HSC-3	O60508	0.175485	huMAP3_01203.1	Head and Neck Carcinoma
SIDM00589;HSC-3	O60568	-0.888645	huMAP3_02991.1	Head and Neck Carcinoma
SIDM00589;HSC-3	O60645	-1.625	huMAP3_04054.1	Head and Neck Carcinoma
SIDM00589;HSC-3	O60749	-1.29609	huMAP3_02481.1	Head and Neck Carcinoma
SIDM00589;HSC-3	O60826	-1.25373	huMAP3_01290.1	Head and Neck Carcinoma
SIDM00589;HSC-3	O60841	-0.79169	huMAP3_03324.1	Head and Neck Carcinoma
SIDM00589;HSC-3	O60925	-1.33662	huMAP3_04396.1	Head and Neck Carcinoma
SIDM00589;HSC-3	O75127	0.211205	huMAP3_04652.1	Head and Neck Carcinoma
SIDM00589;HSC-3	O75152	0.553555	huMAP3_01665.1	Head and Neck Carcinoma
SIDM00589;HSC-3	O75152	0.553555	huMAP3_02019.1	Head and Neck Carcinoma
SIDM00589;HSC-3	O75152	0.553555	huMAP3_04872.1	Head and Neck Carcinoma
SIDM00589;HSC-3	O75152	0.553555	huMAP3_04932.1	Head and Neck Carcinoma
SIDM00589;HSC-3	O75170	-0.380766	huMAP3_01958.1	Head and Neck Carcinoma
SIDM00589;HSC-3	O75175	-3.07295	huMAP3_00551.1	Head and Neck Carcinoma
SIDM00589;HSC-3	O75208	-0.452115	huMAP3_00244.1	Head and Neck Carcinoma
SIDM00589;HSC-3	O75251	-0.315145	huMAP3_04643.1	Head and Neck Carcinoma
SIDM00589;HSC-3	O75251	-0.315145	huMAP3_04889.1	Head and Neck Carcinoma
SIDM00589;HSC-3	O75306	0.012075	huMAP3_04643.1	Head and Neck Carcinoma
SIDM00589;HSC-3	O75348	-1.32771	huMAP3_01501.1	Head and Neck Carcinoma
SIDM00589;HSC-3	O75380	0.649945	huMAP3_02819.1	Head and Neck Carcinoma
SIDM00589;HSC-3	O75431	0.26342	huMAP3_02950.1	Head and Neck Carcinoma
SIDM00589;HSC-3	O75436	-1.87711	huMAP3_01277.1	Head and Neck Carcinoma
SIDM00589;HSC-3	O75438	-0.133845	huMAP3_04643.1	Head and Neck Carcinoma
SIDM00589;HSC-3	O75448	0.77272	huMAP3_02730.1	Head and Neck Carcinoma
SIDM00589;HSC-3	O75475	0.638475	huMAP3_04853.1	Head and Neck Carcinoma
SIDM00589;HSC-3	O75489	0.34027	huMAP3_04643.1	Head and Neck Carcinoma
SIDM00589;HSC-3	O75494	0.596165	huMAP3_00489.1	Head and Neck Carcinoma
SIDM00589;HSC-3	O75616	0.868655	huMAP3_02105.1	Head and Neck Carcinoma
SIDM00589;HSC-3	O75643	0.388075	huMAP3_00960.1	Head and Neck Carcinoma
SIDM00589;HSC-3	O75718	0.38983	huMAP3_01577.1	Head and Neck Carcinoma
SIDM00589;HSC-3	O75794	-0.071607	huMAP3_00857.1	Head and Neck Carcinoma
SIDM00589;HSC-3	O75817	-0.159579	huMAP3_00441.1	Head and Neck Carcinoma
SIDM00589;HSC-3	O75821	-1.0872	huMAP3_01276.1	Head and Neck Carcinoma
SIDM00589;HSC-3	O75822	-1.46635	huMAP3_01276.1	Head and Neck Carcinoma
SIDM00589;HSC-3	O75832	-1.7758	huMAP3_05064.1	Head and Neck Carcinoma
SIDM00589;HSC-3	O75843	2.24193	huMAP3_04311.1	Head and Neck Carcinoma
SIDM00589;HSC-3	O75879	0.089995	huMAP3_04642.1	Head and Neck Carcinoma
SIDM00589;HSC-3	O75935	-0.987785	huMAP3_04946.1	Head and Neck Carcinoma
SIDM00589;HSC-3	O75947	-0.499625	huMAP3_00060.1	Head and Neck Carcinoma
SIDM00589;HSC-3	O76003	-1.43969	huMAP3_04338.1	Head and Neck Carcinoma
SIDM00589;HSC-3	O94763	0.0297608	huMAP3_00807.1	Head and Neck Carcinoma
SIDM00589;HSC-3	O94776	0.337225	huMAP3_03905.1	Head and Neck Carcinoma
SIDM00589;HSC-3	O94855	-0.296358	huMAP3_00065.1	Head and Neck Carcinoma
SIDM00589;HSC-3	O94855	-0.296358	huMAP3_00707.1	Head and Neck Carcinoma
SIDM00589;HSC-3	O94874	0.121095	huMAP3_03937.1	Head and Neck Carcinoma
SIDM00589;HSC-3	O94888	-1.99499	huMAP3_04044.1	Head and Neck Carcinoma
SIDM00589;HSC-3	O94888	-1.99499	huMAP3_05184.1	Head and Neck Carcinoma
SIDM00589;HSC-3	O94906	0.32719	huMAP3_00960.1	Head and Neck Carcinoma
SIDM00589;HSC-3	O94973	0.330645	huMAP3_00432.1	Head and Neck Carcinoma
SIDM00589;HSC-3	O94973	0.330645	huMAP3_05120.1	Head and Neck Carcinoma
SIDM00589;HSC-3	O95139	0.76856	huMAP3_02819.1	Head and Neck Carcinoma
SIDM00589;HSC-3	O95159	2.01592	huMAP3_00802.1	Head and Neck Carcinoma
SIDM00589;HSC-3	O95159	2.01592	huMAP3_02032.1	Head and Neck Carcinoma
SIDM00589;HSC-3	O95163	-1.53371	huMAP3_00478.1	Head and Neck Carcinoma
SIDM00589;HSC-3	O95168	0.296465	huMAP3_02819.1	Head and Neck Carcinoma
SIDM00589;HSC-3	O95169	0.126735	huMAP3_02819.1	Head and Neck Carcinoma
SIDM00589;HSC-3	O95178	0.569075	huMAP3_02819.1	Head and Neck Carcinoma
SIDM00589;HSC-3	O95178	0.569075	huMAP3_02928.1	Head and Neck Carcinoma
SIDM00589;HSC-3	O95182	-0.21965	huMAP3_02819.1	Head and Neck Carcinoma
SIDM00589;HSC-3	O95182	-0.21965	huMAP3_02928.1	Head and Neck Carcinoma
SIDM00589;HSC-3	O95202	-0.04124	huMAP3_04758.1	Head and Neck Carcinoma
SIDM00589;HSC-3	O95229	-0.13589	huMAP3_01824.1	Head and Neck Carcinoma
SIDM00589;HSC-3	O95292	0.675805	huMAP3_00802.1	Head and Neck Carcinoma
SIDM00589;HSC-3	O95292	0.675805	huMAP3_01422.1	Head and Neck Carcinoma
SIDM00589;HSC-3	O95298	-0.012831	huMAP3_04643.1	Head and Neck Carcinoma
SIDM00589;HSC-3	O95298	-0.012831	huMAP3_04889.1	Head and Neck Carcinoma
SIDM00589;HSC-3	O95299	0.268215	huMAP3_02819.1	Head and Neck Carcinoma
SIDM00589;HSC-3	O95347	-0.803215	huMAP3_03084.1	Head and Neck Carcinoma
SIDM00589;HSC-3	O95456	-1.13243	huMAP3_00356.1	Head and Neck Carcinoma
SIDM00589;HSC-3	O95571	1.12602	huMAP3_00857.1	Head and Neck Carcinoma
SIDM00589;HSC-3	O95571	1.12602	huMAP3_01381.1	Head and Neck Carcinoma
SIDM00589;HSC-3	O95602	0.055465	huMAP3_00807.1	Head and Neck Carcinoma
SIDM00589;HSC-3	O95619	0.678845	huMAP3_04039.1	Head and Neck Carcinoma
SIDM00589;HSC-3	O95639	0.475905	huMAP3_00102.1	Head and Neck Carcinoma
SIDM00589;HSC-3	O95696	0.362545	huMAP3_02851.1	Head and Neck Carcinoma
SIDM00589;HSC-3	O95716	-0.168338	huMAP3_01245.1	Head and Neck Carcinoma
SIDM00589;HSC-3	O95757	-0.42581	huMAP3_04877.1	Head and Neck Carcinoma
SIDM00589;HSC-3	O95758	0.37008	huMAP3_00349.1	Head and Neck Carcinoma
SIDM00589;HSC-3	O95782	-0.024215	huMAP3_05120.1	Head and Neck Carcinoma
SIDM00589;HSC-3	O95793	-0.46442	huMAP3_03966.1	Head and Neck Carcinoma
SIDM00589;HSC-3	O95819	0.144052	huMAP3_00935.1	Head and Neck Carcinoma
SIDM00589;HSC-3	O95831	0.170395	huMAP3_01357.1	Head and Neck Carcinoma
SIDM00589;HSC-3	O95834	-0.536069	huMAP3_04859.1	Head and Neck Carcinoma
SIDM00589;HSC-3	O95983	-0.381395	huMAP3_03905.1	Head and Neck Carcinoma
SIDM00589;HSC-3	O95994	0.399755	huMAP3_03184.1	Head and Neck Carcinoma
SIDM00589;HSC-3	O96000	0.18021	huMAP3_02819.1	Head and Neck Carcinoma
SIDM00589;HSC-3	O96000	0.18021	huMAP3_02928.1	Head and Neck Carcinoma
SIDM00589;HSC-3	O96019	0.168955	huMAP3_02648.1	Head and Neck Carcinoma
SIDM00589;HSC-3	P00352	-0.00271965	huMAP3_03184.1	Head and Neck Carcinoma
SIDM00589;HSC-3	P00390	-1.24106	huMAP3_04290.1	Head and Neck Carcinoma
SIDM00589;HSC-3	P03928	-0.831246	huMAP3_00060.1	Head and Neck Carcinoma
SIDM00589;HSC-3	P04216	-0.02231	huMAP3_01184.1	Head and Neck Carcinoma
SIDM00589;HSC-3	P04843	0.116875	huMAP3_00921.1	Head and Neck Carcinoma
SIDM00589;HSC-3	P05141	0.898825	huMAP3_02620.1	Head and Neck Carcinoma
SIDM00589;HSC-3	P05386	-0.65368	huMAP3_03966.1	Head and Neck Carcinoma
SIDM00589;HSC-3	P05387	-0.925	huMAP3_03610.1	Head and Neck Carcinoma
SIDM00589;HSC-3	P05423	0.243201	huMAP3_00807.1	Head and Neck Carcinoma
SIDM00589;HSC-3	P06400	-0.649562	huMAP3_02854.1	Head and Neck Carcinoma
SIDM00589;HSC-3	P06400	-0.649562	huMAP3_03241.1	Head and Neck Carcinoma
SIDM00589;HSC-3	P06746	0.921057	huMAP3_01586.1	Head and Neck Carcinoma
SIDM00589;HSC-3	P06746	0.921057	huMAP3_02384.1	Head and Neck Carcinoma
SIDM00589;HSC-3	P06756	-0.0156	huMAP3_02261.1	Head and Neck Carcinoma
SIDM00589;HSC-3	P07237	-0.172295	huMAP3_00102.1	Head and Neck Carcinoma
SIDM00589;HSC-3	P07305	-0.837295	huMAP3_02851.1	Head and Neck Carcinoma
SIDM00589;HSC-3	P07437	-1.65376	huMAP3_03106.1	Head and Neck Carcinoma
SIDM00589;HSC-3	P07437	-1.65376	huMAP3_04859.1	Head and Neck Carcinoma
SIDM00589;HSC-3	P07814	-0.211725	huMAP3_02637.1	Head and Neck Carcinoma
SIDM00589;HSC-3	P08134	0.799155	huMAP3_00059.1	Head and Neck Carcinoma
SIDM00589;HSC-3	P08237	-2.22386	huMAP3_02135.1	Head and Neck Carcinoma
SIDM00589;HSC-3	P08237	-2.22386	huMAP3_04277.1	Head and Neck Carcinoma
SIDM00589;HSC-3	P08240	0.034005	huMAP3_01535.1	Head and Neck Carcinoma
SIDM00589;HSC-3	P08559	0.073485	huMAP3_04704.1	Head and Neck Carcinoma
SIDM00589;HSC-3	P08559	0.073485	huMAP3_04919.1	Head and Neck Carcinoma
SIDM00589;HSC-3	P08572	-0.760162	huMAP3_02991.1	Head and Neck Carcinoma
SIDM00589;HSC-3	P08579	-0.02516	huMAP3_04549.1	Head and Neck Carcinoma
SIDM00589;HSC-3	P08670	1.15197	huMAP3_05156.1	Head and Neck Carcinoma
SIDM00589;HSC-3	P08729	-0.309887	huMAP3_05156.1	Head and Neck Carcinoma
SIDM00589;HSC-3	P08754	0.429205	huMAP3_03550.1	Head and Neck Carcinoma
SIDM00589;HSC-3	P09001	-0.027375	huMAP3_02367.1	Head and Neck Carcinoma
SIDM00589;HSC-3	P09001	-0.027375	huMAP3_04652.1	Head and Neck Carcinoma
SIDM00589;HSC-3	P09012	-0.14332	huMAP3_04549.1	Head and Neck Carcinoma
SIDM00589;HSC-3	P09234	0.379495	huMAP3_04549.1	Head and Neck Carcinoma
SIDM00589;HSC-3	P09382	0.286425	huMAP3_04614.1	Head and Neck Carcinoma
SIDM00589;HSC-3	P09543	-0.943295	huMAP3_00697.1	Head and Neck Carcinoma
SIDM00589;HSC-3	P09884	-0.402849	huMAP3_02748.1	Head and Neck Carcinoma
SIDM00589;HSC-3	P0DPB6	-0.189874	huMAP3_00807.1	Head and Neck Carcinoma
SIDM00589;HSC-3	P10515	-0.404585	huMAP3_04919.1	Head and Neck Carcinoma
SIDM00589;HSC-3	P10599	-1.41277	huMAP3_01357.1	Head and Neck Carcinoma
SIDM00589;HSC-3	P11137	-0.297644	huMAP3_00210.1	Head and Neck Carcinoma
SIDM00589;HSC-3	P11142	-0.865505	huMAP3_04877.1	Head and Neck Carcinoma
SIDM00589;HSC-3	P11177	-0.2066	huMAP3_04704.1	Head and Neck Carcinoma
SIDM00589;HSC-3	P11177	-0.2066	huMAP3_04919.1	Head and Neck Carcinoma
SIDM00589;HSC-3	P11441	-1.4004	huMAP3_00329.1	Head and Neck Carcinoma
SIDM00589;HSC-3	P11498	1.56401	huMAP3_02135.1	Head and Neck Carcinoma
SIDM00589;HSC-3	P11717	-0.15453	huMAP3_02965.1	Head and Neck Carcinoma
SIDM00589;HSC-3	P13051	-0.44948	huMAP3_01826.1	Head and Neck Carcinoma
SIDM00589;HSC-3	P13674	0.558515	huMAP3_00102.1	Head and Neck Carcinoma
SIDM00589;HSC-3	P13797	0.551425	huMAP3_03533.1	Head and Neck Carcinoma
SIDM00589;HSC-3	P13861	-0.208075	huMAP3_00210.1	Head and Neck Carcinoma
SIDM00589;HSC-3	P13984	-1.96335	huMAP3_02594.1	Head and Neck Carcinoma
SIDM00589;HSC-3	P13984	-1.96335	huMAP3_04499.1	Head and Neck Carcinoma
SIDM00589;HSC-3	P14735	-1.72381	huMAP3_05156.1	Head and Neck Carcinoma
SIDM00589;HSC-3	P14859	-0.41142	huMAP3_04877.1	Head and Neck Carcinoma
SIDM00589;HSC-3	P14868	-0.263035	huMAP3_02637.1	Head and Neck Carcinoma
SIDM00589;HSC-3	P15531	-1.42873	huMAP3_04679.1	Head and Neck Carcinoma
SIDM00589;HSC-3	P16435	-0.45712	huMAP3_01437.1	Head and Neck Carcinoma
SIDM00589;HSC-3	P17026	1.43338	huMAP3_02851.1	Head and Neck Carcinoma
SIDM00589;HSC-3	P17301	3.20234	huMAP3_01687.1	Head and Neck Carcinoma
SIDM00589;HSC-3	P17301	3.20234	huMAP3_02607.1	Head and Neck Carcinoma
SIDM00589;HSC-3	P17568	1.90823	huMAP3_02819.1	Head and Neck Carcinoma
SIDM00589;HSC-3	P17612	-0.656634	huMAP3_01849.1	Head and Neck Carcinoma
SIDM00589;HSC-3	P17858	-1.88626	huMAP3_04277.1	Head and Neck Carcinoma
SIDM00589;HSC-3	P17980	-0.796685	huMAP3_05064.1	Head and Neck Carcinoma
SIDM00589;HSC-3	P17987	-1.55167	huMAP3_03810.1	Head and Neck Carcinoma
SIDM00589;HSC-3	P18077	-0.277655	huMAP3_03610.1	Head and Neck Carcinoma
SIDM00589;HSC-3	P18084	-0.881645	huMAP3_02261.1	Head and Neck Carcinoma
SIDM00589;HSC-3	P18615	-0.361135	huMAP3_01088.1	Head and Neck Carcinoma
SIDM00589;HSC-3	P18859	-0.232835	huMAP3_00060.1	Head and Neck Carcinoma
SIDM00589;HSC-3	P18887	-0.82002	huMAP3_01586.1	Head and Neck Carcinoma
SIDM00589;HSC-3	P18887	-0.82002	huMAP3_02384.1	Head and Neck Carcinoma
SIDM00589;HSC-3	P19256	1.3121	huMAP3_02201.1	Head and Neck Carcinoma
SIDM00589;HSC-3	P19256	1.3121	huMAP3_04870.1	Head and Neck Carcinoma
SIDM00589;HSC-3	P19338	0.120975	huMAP3_03610.1	Head and Neck Carcinoma
SIDM00589;HSC-3	P19387	0.114855	huMAP3_04499.1	Head and Neck Carcinoma
SIDM00589;HSC-3	P19388	0.043295	huMAP3_00807.1	Head and Neck Carcinoma
SIDM00589;HSC-3	P19404	0.193075	huMAP3_02819.1	Head and Neck Carcinoma
SIDM00589;HSC-3	P19784	0.097295	huMAP3_01759.1	Head and Neck Carcinoma
SIDM00589;HSC-3	P19838	0.2879	huMAP3_05441.1	Head and Neck Carcinoma
SIDM00589;HSC-3	P20042	-0.821725	huMAP3_00857.1	Head and Neck Carcinoma
SIDM00589;HSC-3	P20339	-0.03269	huMAP3_01895.1	Head and Neck Carcinoma
SIDM00589;HSC-3	P20618	-1.04844	huMAP3_00356.1	Head and Neck Carcinoma
SIDM00589;HSC-3	P21281	-0.974855	huMAP3_01413.1	Head and Neck Carcinoma
SIDM00589;HSC-3	P21281	-0.974855	huMAP3_01501.1	Head and Neck Carcinoma
SIDM00589;HSC-3	P21283	-0.792985	huMAP3_01413.1	Head and Neck Carcinoma
SIDM00589;HSC-3	P21291	-1.56142	huMAP3_01245.1	Head and Neck Carcinoma
SIDM00589;HSC-3	P21926	0.543735	huMAP3_04614.1	Head and Neck Carcinoma
SIDM00589;HSC-3	P22059	-2.1758	huMAP3_00802.1	Head and Neck Carcinoma
SIDM00589;HSC-3	P22059	-2.1758	huMAP3_01422.1	Head and Neck Carcinoma
SIDM00589;HSC-3	P22059	-2.1758	huMAP3_02032.1	Head and Neck Carcinoma
SIDM00589;HSC-3	P22102	-1.77275	huMAP3_03377.1	Head and Neck Carcinoma
SIDM00589;HSC-3	P22392	-1.49943	huMAP3_04679.1	Head and Neck Carcinoma
SIDM00589;HSC-3	P22830	-0.733676	huMAP3_05182.1	Head and Neck Carcinoma
SIDM00589;HSC-3	P23193	-1.21301	huMAP3_04535.1	Head and Neck Carcinoma
SIDM00589;HSC-3	P23368	-0.94149	huMAP3_05184.1	Head and Neck Carcinoma
SIDM00589;HSC-3	P23528	-1.1311	huMAP3_03395.1	Head and Neck Carcinoma
SIDM00589;HSC-3	P23634	0.09548	huMAP3_02201.1	Head and Neck Carcinoma
SIDM00589;HSC-3	P23634	0.09548	huMAP3_04870.1	Head and Neck Carcinoma
SIDM00589;HSC-3	P24534	-1.69443	huMAP3_00469.1	Head and Neck Carcinoma
SIDM00589;HSC-3	P24534	-1.69443	huMAP3_04189.1	Head and Neck Carcinoma
SIDM00589;HSC-3	P24539	-0.650655	huMAP3_00060.1	Head and Neck Carcinoma
SIDM00589;HSC-3	P25205	-1.21789	huMAP3_00154.1	Head and Neck Carcinoma
SIDM00589;HSC-3	P25398	-0.627345	huMAP3_03966.1	Head and Neck Carcinoma
SIDM00589;HSC-3	P25705	-0.516815	huMAP3_00261.1	Head and Neck Carcinoma
SIDM00589;HSC-3	P25786	-1.00308	huMAP3_00356.1	Head and Neck Carcinoma
SIDM00589;HSC-3	P25787	-0.914115	huMAP3_00356.1	Head and Neck Carcinoma
SIDM00589;HSC-3	P25788	-1.20873	huMAP3_00356.1	Head and Neck Carcinoma
SIDM00589;HSC-3	P25789	-0.985805	huMAP3_00356.1	Head and Neck Carcinoma
SIDM00589;HSC-3	P26006	2.8163	huMAP3_01687.1	Head and Neck Carcinoma
SIDM00589;HSC-3	P26006	2.8163	huMAP3_02607.1	Head and Neck Carcinoma
SIDM00589;HSC-3	P26196	-1.47754	huMAP3_02526.1	Head and Neck Carcinoma
SIDM00589;HSC-3	P26368	0.078975	huMAP3_00489.1	Head and Neck Carcinoma
SIDM00589;HSC-3	P26373	-0.402235	huMAP3_03610.1	Head and Neck Carcinoma
SIDM00589;HSC-3	P26599	0.423885	huMAP3_00349.1	Head and Neck Carcinoma
SIDM00589;HSC-3	P26639	-1.03973	huMAP3_02637.1	Head and Neck Carcinoma
SIDM00589;HSC-3	P26640	-1.14593	huMAP3_00469.1	Head and Neck Carcinoma
SIDM00589;HSC-3	P26640	-1.14593	huMAP3_04189.1	Head and Neck Carcinoma
SIDM00589;HSC-3	P26641	-1.13369	huMAP3_00469.1	Head and Neck Carcinoma
SIDM00589;HSC-3	P26641	-1.13369	huMAP3_04189.1	Head and Neck Carcinoma
SIDM00589;HSC-3	P27695	-1.44336	huMAP3_02119.1	Head and Neck Carcinoma
SIDM00589;HSC-3	P27695	-1.44336	huMAP3_03762.1	Head and Neck Carcinoma
SIDM00589;HSC-3	P27708	-1.47152	huMAP3_03106.1	Head and Neck Carcinoma
SIDM00589;HSC-3	P27708	-1.47152	huMAP3_04859.1	Head and Neck Carcinoma
SIDM00589;HSC-3	P27816	-1.98989	huMAP3_02119.1	Head and Neck Carcinoma
SIDM00589;HSC-3	P27816	-1.98989	huMAP3_03762.1	Head and Neck Carcinoma
SIDM00589;HSC-3	P28062	-0.884555	huMAP3_00356.1	Head and Neck Carcinoma
SIDM00589;HSC-3	P28065	0.152775	huMAP3_00356.1	Head and Neck Carcinoma
SIDM00589;HSC-3	P28066	-1.28285	huMAP3_00356.1	Head and Neck Carcinoma
SIDM00589;HSC-3	P28070	-1.00087	huMAP3_00356.1	Head and Neck Carcinoma
SIDM00589;HSC-3	P28072	-1.08971	huMAP3_00356.1	Head and Neck Carcinoma
SIDM00589;HSC-3	P28074	-0.84098	huMAP3_00356.1	Head and Neck Carcinoma
SIDM00589;HSC-3	P28331	0.062895	huMAP3_02819.1	Head and Neck Carcinoma
SIDM00589;HSC-3	P28370	0.690995	huMAP3_00206.1	Head and Neck Carcinoma
SIDM00589;HSC-3	P28838	-1.0319	huMAP3_01381.1	Head and Neck Carcinoma
SIDM00589;HSC-3	P29692	-0.9098	huMAP3_00469.1	Head and Neck Carcinoma
SIDM00589;HSC-3	P29692	-0.9098	huMAP3_04189.1	Head and Neck Carcinoma
SIDM00589;HSC-3	P30046	-0.485544	huMAP3_03124.1	Head and Neck Carcinoma
SIDM00589;HSC-3	P30049	-0.132535	huMAP3_00060.1	Head and Neck Carcinoma
SIDM00589;HSC-3	P30084	0.235385	huMAP3_03373.1	Head and Neck Carcinoma
SIDM00589;HSC-3	P30260	1.42426	huMAP3_03388.1	Head and Neck Carcinoma
SIDM00589;HSC-3	P30419	-0.765505	huMAP3_04853.1	Head and Neck Carcinoma
SIDM00589;HSC-3	P31146	-0.122567	huMAP3_04826.1	Head and Neck Carcinoma
SIDM00589;HSC-3	P31150	-1.83617	huMAP3_01895.1	Head and Neck Carcinoma
SIDM00589;HSC-3	P31321	-0.51453	huMAP3_01849.1	Head and Neck Carcinoma
SIDM00589;HSC-3	P31323	-0.319724	huMAP3_00210.1	Head and Neck Carcinoma
SIDM00589;HSC-3	P31350	-1.61171	huMAP3_03388.1	Head and Neck Carcinoma
SIDM00589;HSC-3	P31689	-1.21084	huMAP3_03106.1	Head and Neck Carcinoma
SIDM00589;HSC-3	P31689	-1.21084	huMAP3_04859.1	Head and Neck Carcinoma
SIDM00589;HSC-3	P31942	0.55905	huMAP3_01655.1	Head and Neck Carcinoma
SIDM00589;HSC-3	P33176	-1.1783	huMAP3_04401.1	Head and Neck Carcinoma
SIDM00589;HSC-3	P33240	0.568235	huMAP3_00102.1	Head and Neck Carcinoma
SIDM00589;HSC-3	P33991	-1.4605	huMAP3_00154.1	Head and Neck Carcinoma
SIDM00589;HSC-3	P34897	0.602445	huMAP3_01447.1	Head and Neck Carcinoma
SIDM00589;HSC-3	P34897	0.602445	huMAP3_02592.1	Head and Neck Carcinoma
SIDM00589;HSC-3	P35249	0.19828	huMAP3_00703.1	Head and Neck Carcinoma
SIDM00589;HSC-3	P35249	0.19828	huMAP3_02854.1	Head and Neck Carcinoma
SIDM00589;HSC-3	P35249	0.19828	huMAP3_03241.1	Head and Neck Carcinoma
SIDM00589;HSC-3	P35250	0.155295	huMAP3_00703.1	Head and Neck Carcinoma
SIDM00589;HSC-3	P35250	0.155295	huMAP3_02854.1	Head and Neck Carcinoma
SIDM00589;HSC-3	P35250	0.155295	huMAP3_03241.1	Head and Neck Carcinoma
SIDM00589;HSC-3	P35269	-0.720255	huMAP3_02594.1	Head and Neck Carcinoma
SIDM00589;HSC-3	P35606	-1.48549	huMAP3_04405.1	Head and Neck Carcinoma
SIDM00589;HSC-3	P35659	1.07724	huMAP3_02515.1	Head and Neck Carcinoma
SIDM00589;HSC-3	P35998	-1.06722	huMAP3_05064.1	Head and Neck Carcinoma
SIDM00589;HSC-3	P36543	-0.57288	huMAP3_01413.1	Head and Neck Carcinoma
SIDM00589;HSC-3	P36543	-0.57288	huMAP3_01501.1	Head and Neck Carcinoma
SIDM00589;HSC-3	P36873	0.155415	huMAP3_02357.1	Head and Neck Carcinoma
SIDM00589;HSC-3	P36915	-1.03116	huMAP3_00244.1	Head and Neck Carcinoma
SIDM00589;HSC-3	P36954	0.37683	huMAP3_04499.1	Head and Neck Carcinoma
SIDM00589;HSC-3	P37198	0.521635	huMAP3_03647.1	Head and Neck Carcinoma
SIDM00589;HSC-3	P38432	1.17969	huMAP3_02465.1	Head and Neck Carcinoma
SIDM00589;HSC-3	P38919	0.25918	huMAP3_04872.1	Head and Neck Carcinoma
SIDM00589;HSC-3	P39023	-0.598235	huMAP3_03966.1	Head and Neck Carcinoma
SIDM00589;HSC-3	P39060	0.321812	huMAP3_02991.1	Head and Neck Carcinoma
SIDM00589;HSC-3	P39656	0.04912	huMAP3_00921.1	Head and Neck Carcinoma
SIDM00589;HSC-3	P40227	-1.52622	huMAP3_03810.1	Head and Neck Carcinoma
SIDM00589;HSC-3	P40306	-0.660697	huMAP3_00356.1	Head and Neck Carcinoma
SIDM00589;HSC-3	P40855	-1.70104	huMAP3_03744.1	Head and Neck Carcinoma
SIDM00589;HSC-3	P40937	-0.087315	huMAP3_00703.1	Head and Neck Carcinoma
SIDM00589;HSC-3	P40937	-0.087315	huMAP3_02854.1	Head and Neck Carcinoma
SIDM00589;HSC-3	P40937	-0.087315	huMAP3_03241.1	Head and Neck Carcinoma
SIDM00589;HSC-3	P40938	0.194515	huMAP3_00703.1	Head and Neck Carcinoma
SIDM00589;HSC-3	P40938	0.194515	huMAP3_02854.1	Head and Neck Carcinoma
SIDM00589;HSC-3	P41091	-1.18219	huMAP3_00857.1	Head and Neck Carcinoma
SIDM00589;HSC-3	P41223	0.404175	huMAP3_00309.1	Head and Neck Carcinoma
SIDM00589;HSC-3	P41223	0.404175	huMAP3_01203.1	Head and Neck Carcinoma
SIDM00589;HSC-3	P41252	-0.170735	huMAP3_02637.1	Head and Neck Carcinoma
SIDM00589;HSC-3	P42285	0.892335	huMAP3_05382.1	Head and Neck Carcinoma
SIDM00589;HSC-3	P42566	-2.61336	huMAP3_05120.1	Head and Neck Carcinoma
SIDM00589;HSC-3	P42677	-0.326255	huMAP3_03106.1	Head and Neck Carcinoma
SIDM00589;HSC-3	P42677	-0.326255	huMAP3_04859.1	Head and Neck Carcinoma
SIDM00589;HSC-3	P42695	-0.865713	huMAP3_03084.1	Head and Neck Carcinoma
SIDM00589;HSC-3	P43007	-0.925439	huMAP3_03035.1	Head and Neck Carcinoma
SIDM00589;HSC-3	P43487	-0.915155	huMAP3_01999.1	Head and Neck Carcinoma
SIDM00589;HSC-3	P43686	-1.09703	huMAP3_05064.1	Head and Neck Carcinoma
SIDM00589;HSC-3	P46063	-0.512715	huMAP3_04758.1	Head and Neck Carcinoma
SIDM00589;HSC-3	P46100	0	huMAP3_01440.1	Head and Neck Carcinoma
SIDM00589;HSC-3	P46459	-1.00822	huMAP3_00053.1	Head and Neck Carcinoma
SIDM00589;HSC-3	P46736	-0.572736	huMAP3_01447.1	Head and Neck Carcinoma
SIDM00589;HSC-3	P46736	-0.572736	huMAP3_02592.1	Head and Neck Carcinoma
SIDM00589;HSC-3	P46776	-0.25879	huMAP3_03610.1	Head and Neck Carcinoma
SIDM00589;HSC-3	P46778	-0.43077	huMAP3_03610.1	Head and Neck Carcinoma
SIDM00589;HSC-3	P46783	-0.703685	huMAP3_04293.1	Head and Neck Carcinoma
SIDM00589;HSC-3	P47755	-1.31384	huMAP3_02458.1	Head and Neck Carcinoma
SIDM00589;HSC-3	P47756	-0.64455	huMAP3_02458.1	Head and Neck Carcinoma
SIDM00589;HSC-3	P47897	0.060855	huMAP3_02637.1	Head and Neck Carcinoma
SIDM00589;HSC-3	P47985	-0.292217	huMAP3_01826.1	Head and Neck Carcinoma
SIDM00589;HSC-3	P48047	-0.487055	huMAP3_00261.1	Head and Neck Carcinoma
SIDM00589;HSC-3	P48059	-0.443115	huMAP3_04827.1	Head and Neck Carcinoma
SIDM00589;HSC-3	P48163	-1.45097	huMAP3_03184.1	Head and Neck Carcinoma
SIDM00589;HSC-3	P48426	-1.12887	huMAP3_00550.1	Head and Neck Carcinoma
SIDM00589;HSC-3	P48426	-1.12887	huMAP3_02291.1	Head and Neck Carcinoma
SIDM00589;HSC-3	P48426	-1.12887	huMAP3_03481.1	Head and Neck Carcinoma
SIDM00589;HSC-3	P48444	-1.53913	huMAP3_04405.1	Head and Neck Carcinoma
SIDM00589;HSC-3	P48556	-0.992705	huMAP3_05064.1	Head and Neck Carcinoma
SIDM00589;HSC-3	P48634	-0.327625	huMAP3_01928.1	Head and Neck Carcinoma
SIDM00589;HSC-3	P48634	-0.327625	huMAP3_03324.1	Head and Neck Carcinoma
SIDM00589;HSC-3	P48643	-1.38814	huMAP3_01951.1	Head and Neck Carcinoma
SIDM00589;HSC-3	P48681	-0.00468798	huMAP3_05156.1	Head and Neck Carcinoma
SIDM00589;HSC-3	P49006	-3.04816	huMAP3_04853.1	Head and Neck Carcinoma
SIDM00589;HSC-3	P49023	0.217415	huMAP3_04827.1	Head and Neck Carcinoma
SIDM00589;HSC-3	P49207	-0.342565	huMAP3_03610.1	Head and Neck Carcinoma
SIDM00589;HSC-3	P49247	-1.34339	huMAP3_00244.1	Head and Neck Carcinoma
SIDM00589;HSC-3	P49321	-1.87454	huMAP3_01440.1	Head and Neck Carcinoma
SIDM00589;HSC-3	P49368	-1.57909	huMAP3_01951.1	Head and Neck Carcinoma
SIDM00589;HSC-3	P49406	0.414265	huMAP3_02720.1	Head and Neck Carcinoma
SIDM00589;HSC-3	P49406	0.414265	huMAP3_04652.1	Head and Neck Carcinoma
SIDM00589;HSC-3	P49411	-0.186275	huMAP3_02135.1	Head and Neck Carcinoma
SIDM00589;HSC-3	P49427	-0.136581	huMAP3_03088.1	Head and Neck Carcinoma
SIDM00589;HSC-3	P49427	-0.136581	huMAP3_04044.1	Head and Neck Carcinoma
SIDM00589;HSC-3	P49588	-3.07896	huMAP3_03533.1	Head and Neck Carcinoma
SIDM00589;HSC-3	P49589	-1.28756	huMAP3_00469.1	Head and Neck Carcinoma
SIDM00589;HSC-3	P49589	-1.28756	huMAP3_04189.1	Head and Neck Carcinoma
SIDM00589;HSC-3	P49642	-0.95258	huMAP3_02748.1	Head and Neck Carcinoma
SIDM00589;HSC-3	P49643	-0.790528	huMAP3_02748.1	Head and Neck Carcinoma
SIDM00589;HSC-3	P49720	-0.752955	huMAP3_00356.1	Head and Neck Carcinoma
SIDM00589;HSC-3	P49721	-0.81894	huMAP3_00356.1	Head and Neck Carcinoma
SIDM00589;HSC-3	P49736	-1.66666	huMAP3_00154.1	Head and Neck Carcinoma
SIDM00589;HSC-3	P49750	0.673115	huMAP3_01533.1	Head and Neck Carcinoma
SIDM00589;HSC-3	P49750	0.673115	huMAP3_02281.1	Head and Neck Carcinoma
SIDM00589;HSC-3	P49756	0.40217	huMAP3_00347.1	Head and Neck Carcinoma
SIDM00589;HSC-3	P49821	0.171905	huMAP3_02819.1	Head and Neck Carcinoma
SIDM00589;HSC-3	P49915	-1.88157	huMAP3_03373.1	Head and Neck Carcinoma
SIDM00589;HSC-3	P49916	-0.355865	huMAP3_01586.1	Head and Neck Carcinoma
SIDM00589;HSC-3	P49916	-0.355865	huMAP3_02384.1	Head and Neck Carcinoma
SIDM00589;HSC-3	P50552	-0.98949	huMAP3_00207.1	Head and Neck Carcinoma
SIDM00589;HSC-3	P50897	0.446685	huMAP3_02965.1	Head and Neck Carcinoma
SIDM00589;HSC-3	P50990	-1.74711	huMAP3_03810.1	Head and Neck Carcinoma
SIDM00589;HSC-3	P50991	-1.59411	huMAP3_03810.1	Head and Neck Carcinoma
SIDM00589;HSC-3	P51114	-0.426985	huMAP3_04023.1	Head and Neck Carcinoma
SIDM00589;HSC-3	P51148	0.523595	huMAP3_02945.1	Head and Neck Carcinoma
SIDM00589;HSC-3	P51149	0.529165	huMAP3_02945.1	Head and Neck Carcinoma
SIDM00589;HSC-3	P51151	-0.288365	huMAP3_01895.1	Head and Neck Carcinoma
SIDM00589;HSC-3	P51531	1.22462	huMAP3_03221.1	Head and Neck Carcinoma
SIDM00589;HSC-3	P51532	-0.019325	huMAP3_03221.1	Head and Neck Carcinoma
SIDM00589;HSC-3	P51571	0.56303	huMAP3_02620.1	Head and Neck Carcinoma
SIDM00589;HSC-3	P51610	-0.149395	huMAP3_00564.1	Head and Neck Carcinoma
SIDM00589;HSC-3	P51665	-0.896965	huMAP3_05064.1	Head and Neck Carcinoma
SIDM00589;HSC-3	P51970	0.480685	huMAP3_02819.1	Head and Neck Carcinoma
SIDM00589;HSC-3	P51991	0.245075	huMAP3_01655.1	Head and Neck Carcinoma
SIDM00589;HSC-3	P52306	-1.07889	huMAP3_00059.1	Head and Neck Carcinoma
SIDM00589;HSC-3	P52434	-0.305015	huMAP3_00807.1	Head and Neck Carcinoma
SIDM00589;HSC-3	P52815	0.3648	huMAP3_01856.1	Head and Neck Carcinoma
SIDM00589;HSC-3	P52815	0.3648	huMAP3_03763.1	Head and Neck Carcinoma
SIDM00589;HSC-3	P52907	0.000995	huMAP3_02458.1	Head and Neck Carcinoma
SIDM00589;HSC-3	P52948	0.651705	huMAP3_03647.1	Head and Neck Carcinoma
SIDM00589;HSC-3	P53384	-0.670005	huMAP3_04338.1	Head and Neck Carcinoma
SIDM00589;HSC-3	P53396	-2.33772	huMAP3_04290.1	Head and Neck Carcinoma
SIDM00589;HSC-3	P53618	-1.35947	huMAP3_04405.1	Head and Neck Carcinoma
SIDM00589;HSC-3	P53621	-1.48335	huMAP3_04405.1	Head and Neck Carcinoma
SIDM00589;HSC-3	P53675	-0.655026	huMAP3_03408.1	Head and Neck Carcinoma
SIDM00589;HSC-3	P53680	0.95107	huMAP3_00432.1	Head and Neck Carcinoma
SIDM00589;HSC-3	P53680	0.95107	huMAP3_05120.1	Head and Neck Carcinoma
SIDM00589;HSC-3	P53801	0.0280938	huMAP3_00053.1	Head and Neck Carcinoma
SIDM00589;HSC-3	P53803	1.03045	huMAP3_00807.1	Head and Neck Carcinoma
SIDM00589;HSC-3	P53992	-1.11223	huMAP3_00707.1	Head and Neck Carcinoma
SIDM00589;HSC-3	P54105	-1.38172	huMAP3_04549.1	Head and Neck Carcinoma
SIDM00589;HSC-3	P54136	-0.086605	huMAP3_02637.1	Head and Neck Carcinoma
SIDM00589;HSC-3	P54289	-0.221709	huMAP3_02261.1	Head and Neck Carcinoma
SIDM00589;HSC-3	P54819	-0.319265	huMAP3_01357.1	Head and Neck Carcinoma
SIDM00589;HSC-3	P55036	-1.24927	huMAP3_05064.1	Head and Neck Carcinoma
SIDM00589;HSC-3	P55209	-0.854755	huMAP3_03787.1	Head and Neck Carcinoma
SIDM00589;HSC-3	P55789	1.80704	huMAP3_01357.1	Head and Neck Carcinoma
SIDM00589;HSC-3	P55884	-1.24294	huMAP3_01276.1	Head and Neck Carcinoma
SIDM00589;HSC-3	P56134	-0.42522	huMAP3_00261.1	Head and Neck Carcinoma
SIDM00589;HSC-3	P56192	-0.052525	huMAP3_02637.1	Head and Neck Carcinoma
SIDM00589;HSC-3	P56199	-0.0798271	huMAP3_01687.1	Head and Neck Carcinoma
SIDM00589;HSC-3	P56199	-0.0798271	huMAP3_01717.1	Head and Neck Carcinoma
SIDM00589;HSC-3	P56199	-0.0798271	huMAP3_02607.1	Head and Neck Carcinoma
SIDM00589;HSC-3	P56199	-0.0798271	huMAP3_04614.1	Head and Neck Carcinoma
SIDM00589;HSC-3	P56556	-0.327305	huMAP3_02819.1	Head and Neck Carcinoma
SIDM00589;HSC-3	P57678	-0.543409	huMAP3_04549.1	Head and Neck Carcinoma
SIDM00589;HSC-3	P59780	-0.55031	huMAP3_03149.1	Head and Neck Carcinoma
SIDM00589;HSC-3	P59780	-0.55031	huMAP3_04238.1	Head and Neck Carcinoma
SIDM00589;HSC-3	P59998	-1.0589	huMAP3_04814.1	Head and Neck Carcinoma
SIDM00589;HSC-3	P60228	-1.1386	huMAP3_01276.1	Head and Neck Carcinoma
SIDM00589;HSC-3	P60510	-0.630564	huMAP3_05182.1	Head and Neck Carcinoma
SIDM00589;HSC-3	P60866	-1.16141	huMAP3_04293.1	Head and Neck Carcinoma
SIDM00589;HSC-3	P60891	-0.760585	huMAP3_00478.1	Head and Neck Carcinoma
SIDM00589;HSC-3	P60891	-0.760585	huMAP3_01114.1	Head and Neck Carcinoma
SIDM00589;HSC-3	P60900	-1.06442	huMAP3_00356.1	Head and Neck Carcinoma
SIDM00589;HSC-3	P60981	-1.8302	huMAP3_03395.1	Head and Neck Carcinoma
SIDM00589;HSC-3	P61006	-0.19653	huMAP3_01895.1	Head and Neck Carcinoma
SIDM00589;HSC-3	P61026	0.27868	huMAP3_01895.1	Head and Neck Carcinoma
SIDM00589;HSC-3	P61106	0.37386	huMAP3_01895.1	Head and Neck Carcinoma
SIDM00589;HSC-3	P61106	0.37386	huMAP3_02945.1	Head and Neck Carcinoma
SIDM00589;HSC-3	P61158	-0.770815	huMAP3_04814.1	Head and Neck Carcinoma
SIDM00589;HSC-3	P61160	-1.24835	huMAP3_04814.1	Head and Neck Carcinoma
SIDM00589;HSC-3	P61163	-1.02155	huMAP3_04946.1	Head and Neck Carcinoma
SIDM00589;HSC-3	P61201	-1.37173	huMAP3_05041.1	Head and Neck Carcinoma
SIDM00589;HSC-3	P61218	0.879615	huMAP3_00807.1	Head and Neck Carcinoma
SIDM00589;HSC-3	P61221	-0.84335	huMAP3_02965.1	Head and Neck Carcinoma
SIDM00589;HSC-3	P61289	-0.799755	huMAP3_00356.1	Head and Neck Carcinoma
SIDM00589;HSC-3	P61586	-0.858605	huMAP3_00059.1	Head and Neck Carcinoma
SIDM00589;HSC-3	P61769	0.295945	huMAP3_01999.1	Head and Neck Carcinoma
SIDM00589;HSC-3	P61803	-1.4426	huMAP3_00921.1	Head and Neck Carcinoma
SIDM00589;HSC-3	P61923	-1.6601	huMAP3_04405.1	Head and Neck Carcinoma
SIDM00589;HSC-3	P61956	0.877405	huMAP3_00864.1	Head and Neck Carcinoma
SIDM00589;HSC-3	P61956	0.877405	huMAP3_01999.1	Head and Neck Carcinoma
SIDM00589;HSC-3	P61960	-1.09137	huMAP3_03937.1	Head and Neck Carcinoma
SIDM00589;HSC-3	P61966	-0.242986	huMAP3_00819.1	Head and Neck Carcinoma
SIDM00589;HSC-3	P61966	-0.242986	huMAP3_04311.1	Head and Neck Carcinoma
SIDM00589;HSC-3	P61970	-3.00566	huMAP3_01999.1	Head and Neck Carcinoma
SIDM00589;HSC-3	P62136	0.27762	huMAP3_00020.1	Head and Neck Carcinoma
SIDM00589;HSC-3	P62140	-0.915565	huMAP3_00020.1	Head and Neck Carcinoma
SIDM00589;HSC-3	P62191	-0.493605	huMAP3_05064.1	Head and Neck Carcinoma
SIDM00589;HSC-3	P62195	-0.935825	huMAP3_05064.1	Head and Neck Carcinoma
SIDM00589;HSC-3	P62304	-0.30887	huMAP3_04549.1	Head and Neck Carcinoma
SIDM00589;HSC-3	P62306	-0.305815	huMAP3_04549.1	Head and Neck Carcinoma
SIDM00589;HSC-3	P62312	-0.288055	huMAP3_02465.1	Head and Neck Carcinoma
SIDM00589;HSC-3	P62314	0.039355	huMAP3_04549.1	Head and Neck Carcinoma
SIDM00589;HSC-3	P62316	0.161455	huMAP3_04549.1	Head and Neck Carcinoma
SIDM00589;HSC-3	P62318	0.038045	huMAP3_04549.1	Head and Neck Carcinoma
SIDM00589;HSC-3	P62333	-0.807745	huMAP3_05064.1	Head and Neck Carcinoma
SIDM00589;HSC-3	P62487	0.25502	huMAP3_02594.1	Head and Neck Carcinoma
SIDM00589;HSC-3	P62487	0.25502	huMAP3_04499.1	Head and Neck Carcinoma
SIDM00589;HSC-3	P62495	-1.57142	huMAP3_03127.1	Head and Neck Carcinoma
SIDM00589;HSC-3	P62633	-0.860465	huMAP3_03610.1	Head and Neck Carcinoma
SIDM00589;HSC-3	P62714	-0.285623	huMAP3_05182.1	Head and Neck Carcinoma
SIDM00589;HSC-3	P62750	-0.470495	huMAP3_02851.1	Head and Neck Carcinoma
SIDM00589;HSC-3	P62805	0.977165	huMAP3_01440.1	Head and Neck Carcinoma
SIDM00589;HSC-3	P62820	-0.052725	huMAP3_01895.1	Head and Neck Carcinoma
SIDM00589;HSC-3	P62820	-0.052725	huMAP3_02945.1	Head and Neck Carcinoma
SIDM00589;HSC-3	P62826	-0.647765	huMAP3_01999.1	Head and Neck Carcinoma
SIDM00589;HSC-3	P62847	-0.81482	huMAP3_01045.1	Head and Neck Carcinoma
SIDM00589;HSC-3	P62854	-0.576575	huMAP3_02851.1	Head and Neck Carcinoma
SIDM00589;HSC-3	P62877	-0.92267	huMAP3_02953.1	Head and Neck Carcinoma
SIDM00589;HSC-3	P62995	0.461635	huMAP3_00489.1	Head and Neck Carcinoma
SIDM00589;HSC-3	P63010	0.020055	huMAP3_00432.1	Head and Neck Carcinoma
SIDM00589;HSC-3	P63010	0.020055	huMAP3_05120.1	Head and Neck Carcinoma
SIDM00589;HSC-3	P63208	-0.455855	huMAP3_00161.1	Head and Neck Carcinoma
SIDM00589;HSC-3	P63272	-0.014035	huMAP3_04499.1	Head and Neck Carcinoma
SIDM00589;HSC-3	P67870	-0.49437	huMAP3_01759.1	Head and Neck Carcinoma
SIDM00589;HSC-3	P68036	-0.767345	huMAP3_03373.1	Head and Neck Carcinoma
SIDM00589;HSC-3	P78318	-1.8174	huMAP3_05182.1	Head and Neck Carcinoma
SIDM00589;HSC-3	P78332	0.771485	huMAP3_01533.1	Head and Neck Carcinoma
SIDM00589;HSC-3	P78332	0.771485	huMAP3_04693.1	Head and Neck Carcinoma
SIDM00589;HSC-3	P78344	-0.577305	huMAP3_01276.1	Head and Neck Carcinoma
SIDM00589;HSC-3	P78345	0.420675	huMAP3_00441.1	Head and Neck Carcinoma
SIDM00589;HSC-3	P78356	-0.107344	huMAP3_00550.1	Head and Neck Carcinoma
SIDM00589;HSC-3	P78356	-0.107344	huMAP3_02291.1	Head and Neck Carcinoma
SIDM00589;HSC-3	P78356	-0.107344	huMAP3_03481.1	Head and Neck Carcinoma
SIDM00589;HSC-3	P78371	-1.41538	huMAP3_03810.1	Head and Neck Carcinoma
SIDM00589;HSC-3	P78406	0.713935	huMAP3_03647.1	Head and Neck Carcinoma
SIDM00589;HSC-3	P80217	0.159932	huMAP3_00697.1	Head and Neck Carcinoma
SIDM00589;HSC-3	P82912	0.545975	huMAP3_02367.1	Head and Neck Carcinoma
SIDM00589;HSC-3	P82930	0.815275	huMAP3_04115.1	Head and Neck Carcinoma
SIDM00589;HSC-3	P82932	0.576505	huMAP3_02367.1	Head and Neck Carcinoma
SIDM00589;HSC-3	P82932	0.576505	huMAP3_04652.1	Head and Neck Carcinoma
SIDM00589;HSC-3	P82979	-0.407375	huMAP3_02771.1	Head and Neck Carcinoma
SIDM00589;HSC-3	P82979	-0.407375	huMAP3_04932.1	Head and Neck Carcinoma
SIDM00589;HSC-3	P83731	-0.657825	huMAP3_02851.1	Head and Neck Carcinoma
SIDM00589;HSC-3	P98082	-0.0755917	huMAP3_03408.1	Head and Neck Carcinoma
SIDM00589;HSC-3	P98179	-1.52123	huMAP3_01533.1	Head and Neck Carcinoma
SIDM00589;HSC-3	P98179	-1.52123	huMAP3_04693.1	Head and Neck Carcinoma
SIDM00589;HSC-3	Q00653	-1.26669	huMAP3_05441.1	Head and Neck Carcinoma
SIDM00589;HSC-3	Q01167	0.288905	huMAP3_00957.1	Head and Neck Carcinoma
SIDM00589;HSC-3	Q01650	2.45725	huMAP3_02620.1	Head and Neck Carcinoma
SIDM00589;HSC-3	Q01780	0.78225	huMAP3_05382.1	Head and Neck Carcinoma
SIDM00589;HSC-3	Q01813	-1.06875	huMAP3_04277.1	Head and Neck Carcinoma
SIDM00589;HSC-3	Q01970	-0.755975	huMAP3_04535.1	Head and Neck Carcinoma
SIDM00589;HSC-3	Q02487	1.46137	huMAP3_02965.1	Head and Neck Carcinoma
SIDM00589;HSC-3	Q03164	0.226405	huMAP3_00564.1	Head and Neck Carcinoma
SIDM00589;HSC-3	Q03164	0.226405	huMAP3_05226.1	Head and Neck Carcinoma
SIDM00589;HSC-3	Q04206	-1.17718	huMAP3_05441.1	Head and Neck Carcinoma
SIDM00589;HSC-3	Q04323	-1.51701	huMAP3_05292.1	Head and Neck Carcinoma
SIDM00589;HSC-3	Q04864	-0.0252266	huMAP3_05441.1	Head and Neck Carcinoma
SIDM00589;HSC-3	Q05048	0.465625	huMAP3_00102.1	Head and Neck Carcinoma
SIDM00589;HSC-3	Q05048	0.465625	huMAP3_03810.1	Head and Neck Carcinoma
SIDM00589;HSC-3	Q05086	-1.77666	huMAP3_05064.1	Head and Neck Carcinoma
SIDM00589;HSC-3	Q05519	-0.897775	huMAP3_00347.1	Head and Neck Carcinoma
SIDM00589;HSC-3	Q05639	-0.58649	huMAP3_00469.1	Head and Neck Carcinoma
SIDM00589;HSC-3	Q05682	-1.35574	huMAP3_02119.1	Head and Neck Carcinoma
SIDM00589;HSC-3	Q05682	-1.35574	huMAP3_03762.1	Head and Neck Carcinoma
SIDM00589;HSC-3	Q06265	1.02674	huMAP3_05382.1	Head and Neck Carcinoma
SIDM00589;HSC-3	Q06323	-1.39141	huMAP3_00356.1	Head and Neck Carcinoma
SIDM00589;HSC-3	Q07866	-0.60694	huMAP3_04401.1	Head and Neck Carcinoma
SIDM00589;HSC-3	Q08257	-0.608955	huMAP3_00213.1	Head and Neck Carcinoma
SIDM00589;HSC-3	Q08431	-0.117127	huMAP3_02261.1	Head and Neck Carcinoma
SIDM00589;HSC-3	Q09028	-0.244785	huMAP3_00206.1	Head and Neck Carcinoma
SIDM00589;HSC-3	Q09161	-0.51246	huMAP3_00714.1	Head and Neck Carcinoma
SIDM00589;HSC-3	Q09161	-0.51246	huMAP3_03962.1	Head and Neck Carcinoma
SIDM00589;HSC-3	Q10469	0.61791	huMAP3_03744.1	Head and Neck Carcinoma
SIDM00589;HSC-3	Q10567	-0.091805	huMAP3_00819.1	Head and Neck Carcinoma
SIDM00589;HSC-3	Q10567	-0.091805	huMAP3_04311.1	Head and Neck Carcinoma
SIDM00589;HSC-3	Q10570	0.262515	huMAP3_00102.1	Head and Neck Carcinoma
SIDM00589;HSC-3	Q12765	-1.23063	huMAP3_00864.1	Head and Neck Carcinoma
SIDM00589;HSC-3	Q12789	-0.419925	huMAP3_01637.1	Head and Neck Carcinoma
SIDM00589;HSC-3	Q12802	-0.853556	huMAP3_01849.1	Head and Neck Carcinoma
SIDM00589;HSC-3	Q12824	0.104005	huMAP3_03221.1	Head and Neck Carcinoma
SIDM00589;HSC-3	Q12830	0.624015	huMAP3_00206.1	Head and Neck Carcinoma
SIDM00589;HSC-3	Q12849	1.66738	huMAP3_02851.1	Head and Neck Carcinoma
SIDM00589;HSC-3	Q12873	-0.704185	huMAP3_03905.1	Head and Neck Carcinoma
SIDM00589;HSC-3	Q12874	-0.252685	huMAP3_04549.1	Head and Neck Carcinoma
SIDM00589;HSC-3	Q12904	-0.064345	huMAP3_02637.1	Head and Neck Carcinoma
SIDM00589;HSC-3	Q12913	-0.412475	huMAP3_02703.1	Head and Neck Carcinoma
SIDM00589;HSC-3	Q12913	-0.412475	huMAP3_02887.1	Head and Neck Carcinoma
SIDM00589;HSC-3	Q12913	-0.412475	huMAP3_04041.1	Head and Neck Carcinoma
SIDM00589;HSC-3	Q12913	-0.412475	huMAP3_04390.1	Head and Neck Carcinoma
SIDM00589;HSC-3	Q12959	0.098485	huMAP3_05036.1	Head and Neck Carcinoma
SIDM00589;HSC-3	Q12962	-1.28181	huMAP3_00902.1	Head and Neck Carcinoma
SIDM00589;HSC-3	Q12972	-2.25622	huMAP3_02357.1	Head and Neck Carcinoma
SIDM00589;HSC-3	Q12981	0.43441	huMAP3_03203.1	Head and Neck Carcinoma
SIDM00589;HSC-3	Q12996	0.082095	huMAP3_00102.1	Head and Neck Carcinoma
SIDM00589;HSC-3	Q13084	0.175285	huMAP3_01856.1	Head and Neck Carcinoma
SIDM00589;HSC-3	Q13084	0.175285	huMAP3_02720.1	Head and Neck Carcinoma
SIDM00589;HSC-3	Q13084	0.175285	huMAP3_03763.1	Head and Neck Carcinoma
SIDM00589;HSC-3	Q13111	-0.128005	huMAP3_01440.1	Head and Neck Carcinoma
SIDM00589;HSC-3	Q13136	1.03239	huMAP3_00935.1	Head and Neck Carcinoma
SIDM00589;HSC-3	Q13151	0.79118	huMAP3_01655.1	Head and Neck Carcinoma
SIDM00589;HSC-3	Q13151	0.79118	huMAP3_04752.1	Head and Neck Carcinoma
SIDM00589;HSC-3	Q13153	-0.500513	huMAP3_05415.1	Head and Neck Carcinoma
SIDM00589;HSC-3	Q13155	0.177635	huMAP3_02637.1	Head and Neck Carcinoma
SIDM00589;HSC-3	Q13177	-1.46141	huMAP3_05415.1	Head and Neck Carcinoma
SIDM00589;HSC-3	Q13200	-0.664995	huMAP3_05064.1	Head and Neck Carcinoma
SIDM00589;HSC-3	Q13232	-1.03811	huMAP3_04679.1	Head and Neck Carcinoma
SIDM00589;HSC-3	Q13283	-0.800825	huMAP3_01928.1	Head and Neck Carcinoma
SIDM00589;HSC-3	Q13283	-0.800825	huMAP3_03324.1	Head and Neck Carcinoma
SIDM00589;HSC-3	Q13287	-0.387614	huMAP3_00697.1	Head and Neck Carcinoma
SIDM00589;HSC-3	Q13347	-1.32313	huMAP3_01276.1	Head and Neck Carcinoma
SIDM00589;HSC-3	Q13371	-0.273318	huMAP3_04396.1	Head and Neck Carcinoma
SIDM00589;HSC-3	Q13405	0.47587	huMAP3_03852.1	Head and Neck Carcinoma
SIDM00589;HSC-3	Q13405	0.47587	huMAP3_04652.1	Head and Neck Carcinoma
SIDM00589;HSC-3	Q13409	-0.921865	huMAP3_02226.1	Head and Neck Carcinoma
SIDM00589;HSC-3	Q13418	-0.81795	huMAP3_04827.1	Head and Neck Carcinoma
SIDM00589;HSC-3	Q13442	-2.30084	huMAP3_02515.1	Head and Neck Carcinoma
SIDM00589;HSC-3	Q13488	0.120527	huMAP3_01501.1	Head and Neck Carcinoma
SIDM00589;HSC-3	Q13492	-0.065975	huMAP3_03408.1	Head and Neck Carcinoma
SIDM00589;HSC-3	Q13503	-0.124442	huMAP3_02730.1	Head and Neck Carcinoma
SIDM00589;HSC-3	Q13547	0.51675	huMAP3_01287.1	Head and Neck Carcinoma
SIDM00589;HSC-3	Q13561	-1.06788	huMAP3_04946.1	Head and Neck Carcinoma
SIDM00589;HSC-3	Q13573	0.452315	huMAP3_00309.1	Head and Neck Carcinoma
SIDM00589;HSC-3	Q13573	0.452315	huMAP3_03019.1	Head and Neck Carcinoma
SIDM00589;HSC-3	Q13595	0.624405	huMAP3_02367.1	Head and Neck Carcinoma
SIDM00589;HSC-3	Q13596	-1.62925	huMAP3_02481.1	Head and Neck Carcinoma
SIDM00589;HSC-3	Q13616	-1.54278	huMAP3_00161.1	Head and Neck Carcinoma
SIDM00589;HSC-3	Q13619	-0.253619	huMAP3_02953.1	Head and Neck Carcinoma
SIDM00589;HSC-3	Q13620	-0.04166	huMAP3_02953.1	Head and Neck Carcinoma
SIDM00589;HSC-3	Q13636	2.41261	huMAP3_01895.1	Head and Neck Carcinoma
SIDM00589;HSC-3	Q13740	1.12645	huMAP3_02703.1	Head and Neck Carcinoma
SIDM00589;HSC-3	Q13740	1.12645	huMAP3_02887.1	Head and Neck Carcinoma
SIDM00589;HSC-3	Q13769	0.40536	huMAP3_02553.1	Head and Neck Carcinoma
SIDM00589;HSC-3	Q13769	0.40536	huMAP3_02771.1	Head and Neck Carcinoma
SIDM00589;HSC-3	Q13769	0.40536	huMAP3_04932.1	Head and Neck Carcinoma
SIDM00589;HSC-3	Q13838	-0.03499	huMAP3_01665.1	Head and Neck Carcinoma
SIDM00589;HSC-3	Q13838	-0.03499	huMAP3_02019.1	Head and Neck Carcinoma
SIDM00589;HSC-3	Q13838	-0.03499	huMAP3_04872.1	Head and Neck Carcinoma
SIDM00589;HSC-3	Q13838	-0.03499	huMAP3_04932.1	Head and Neck Carcinoma
SIDM00589;HSC-3	Q13868	0.58975	huMAP3_05382.1	Head and Neck Carcinoma
SIDM00589;HSC-3	Q13901	0.841545	huMAP3_05382.1	Head and Neck Carcinoma
SIDM00589;HSC-3	Q14103	0.159525	huMAP3_01655.1	Head and Neck Carcinoma
SIDM00589;HSC-3	Q14108	-0.881855	huMAP3_05184.1	Head and Neck Carcinoma
SIDM00589;HSC-3	Q14141	-0.0705926	huMAP3_02362.1	Head and Neck Carcinoma
SIDM00589;HSC-3	Q14152	-1.16392	huMAP3_01276.1	Head and Neck Carcinoma
SIDM00589;HSC-3	Q14155	-0.325351	huMAP3_05415.1	Head and Neck Carcinoma
SIDM00589;HSC-3	Q14161	-0.118379	huMAP3_05415.1	Head and Neck Carcinoma
SIDM00589;HSC-3	Q14166	-1.72584	huMAP3_00469.1	Head and Neck Carcinoma
SIDM00589;HSC-3	Q14181	-1.12312	huMAP3_02748.1	Head and Neck Carcinoma
SIDM00589;HSC-3	Q14192	0.472005	huMAP3_00551.1	Head and Neck Carcinoma
SIDM00589;HSC-3	Q14194	-0.299598	huMAP3_00051.1	Head and Neck Carcinoma
SIDM00589;HSC-3	Q14195	-0.264996	huMAP3_00051.1	Head and Neck Carcinoma
SIDM00589;HSC-3	Q14197	0.360025	huMAP3_01856.1	Head and Neck Carcinoma
SIDM00589;HSC-3	Q14197	0.360025	huMAP3_04652.1	Head and Neck Carcinoma
SIDM00589;HSC-3	Q14202	-0.670879	huMAP3_00780.1	Head and Neck Carcinoma
SIDM00589;HSC-3	Q14203	-1.5722	huMAP3_04946.1	Head and Neck Carcinoma
SIDM00589;HSC-3	Q14204	-1.32682	huMAP3_02226.1	Head and Neck Carcinoma
SIDM00589;HSC-3	Q14257	0.17585	huMAP3_04958.1	Head and Neck Carcinoma
SIDM00589;HSC-3	Q14258	-0.69598	huMAP3_00349.1	Head and Neck Carcinoma
SIDM00589;HSC-3	Q14444	-0.916915	huMAP3_01928.1	Head and Neck Carcinoma
SIDM00589;HSC-3	Q14558	-2.23379	huMAP3_01114.1	Head and Neck Carcinoma
SIDM00589;HSC-3	Q14562	-0.22134	huMAP3_03019.1	Head and Neck Carcinoma
SIDM00589;HSC-3	Q14566	-1.5472	huMAP3_00154.1	Head and Neck Carcinoma
SIDM00589;HSC-3	Q14651	-1.93335	huMAP3_03533.1	Head and Neck Carcinoma
SIDM00589;HSC-3	Q14676	1.30066	huMAP3_01443.1	Head and Neck Carcinoma
SIDM00589;HSC-3	Q14677	-1.0616	huMAP3_05120.1	Head and Neck Carcinoma
SIDM00589;HSC-3	Q14683	0.133935	huMAP3_00229.1	Head and Neck Carcinoma
SIDM00589;HSC-3	Q14690	0.892585	huMAP3_02116.1	Head and Neck Carcinoma
SIDM00589;HSC-3	Q14692	1.03175	huMAP3_04293.1	Head and Neck Carcinoma
SIDM00589;HSC-3	Q14738	-1.48991	huMAP3_05182.1	Head and Neck Carcinoma
SIDM00589;HSC-3	Q14746	-0.57337	huMAP3_04294.1	Head and Neck Carcinoma
SIDM00589;HSC-3	Q14789	0.07637	huMAP3_04392.1	Head and Neck Carcinoma
SIDM00589;HSC-3	Q14839	-0.11245	huMAP3_03905.1	Head and Neck Carcinoma
SIDM00589;HSC-3	Q14966	0.859845	huMAP3_01533.1	Head and Neck Carcinoma
SIDM00589;HSC-3	Q14966	0.859845	huMAP3_02281.1	Head and Neck Carcinoma
SIDM00589;HSC-3	Q14966	0.859845	huMAP3_04693.1	Head and Neck Carcinoma
SIDM00589;HSC-3	Q14978	1.38959	huMAP3_02291.1	Head and Neck Carcinoma
SIDM00589;HSC-3	Q14997	-0.224323	huMAP3_00356.1	Head and Neck Carcinoma
SIDM00589;HSC-3	Q14BN4	1.16901	huMAP3_00935.1	Head and Neck Carcinoma
SIDM00589;HSC-3	Q15003	-0.749305	huMAP3_03084.1	Head and Neck Carcinoma
SIDM00589;HSC-3	Q15006	0.288235	huMAP3_03281.1	Head and Neck Carcinoma
SIDM00589;HSC-3	Q15008	-1.45277	huMAP3_05064.1	Head and Neck Carcinoma
SIDM00589;HSC-3	Q15018	-0.37734	huMAP3_01447.1	Head and Neck Carcinoma
SIDM00589;HSC-3	Q15018	-0.37734	huMAP3_02592.1	Head and Neck Carcinoma
SIDM00589;HSC-3	Q15019	-1.44308	huMAP3_02362.1	Head and Neck Carcinoma
SIDM00589;HSC-3	Q15021	-0.26371	huMAP3_03084.1	Head and Neck Carcinoma
SIDM00589;HSC-3	Q15024	0.89234	huMAP3_05382.1	Head and Neck Carcinoma
SIDM00589;HSC-3	Q15029	0.420195	huMAP3_00424.1	Head and Neck Carcinoma
SIDM00589;HSC-3	Q15029	0.420195	huMAP3_00960.1	Head and Neck Carcinoma
SIDM00589;HSC-3	Q15046	-0.627075	huMAP3_02637.1	Head and Neck Carcinoma
SIDM00589;HSC-3	Q15061	1.02032	huMAP3_01743.1	Head and Neck Carcinoma
SIDM00589;HSC-3	Q15070	1.29011	huMAP3_00983.1	Head and Neck Carcinoma
SIDM00589;HSC-3	Q15070	1.29011	huMAP3_03763.1	Head and Neck Carcinoma
SIDM00589;HSC-3	Q15118	-0.584006	huMAP3_04704.1	Head and Neck Carcinoma
SIDM00589;HSC-3	Q15118	-0.584006	huMAP3_04919.1	Head and Neck Carcinoma
SIDM00589;HSC-3	Q15120	0.216435	huMAP3_04704.1	Head and Neck Carcinoma
SIDM00589;HSC-3	Q15120	0.216435	huMAP3_04919.1	Head and Neck Carcinoma
SIDM00589;HSC-3	Q15223	1.45537	huMAP3_01687.1	Head and Neck Carcinoma
SIDM00589;HSC-3	Q15223	1.45537	huMAP3_01717.1	Head and Neck Carcinoma
SIDM00589;HSC-3	Q15223	1.45537	huMAP3_02607.1	Head and Neck Carcinoma
SIDM00589;HSC-3	Q15223	1.45537	huMAP3_04614.1	Head and Neck Carcinoma
SIDM00589;HSC-3	Q15257	-0.93197	huMAP3_02666.1	Head and Neck Carcinoma
SIDM00589;HSC-3	Q15287	0.282775	huMAP3_00373.1	Head and Neck Carcinoma
SIDM00589;HSC-3	Q15287	0.282775	huMAP3_00489.1	Head and Neck Carcinoma
SIDM00589;HSC-3	Q15287	0.282775	huMAP3_02739.1	Head and Neck Carcinoma
SIDM00589;HSC-3	Q15291	-0.385285	huMAP3_00564.1	Head and Neck Carcinoma
SIDM00589;HSC-3	Q15291	-0.385285	huMAP3_05226.1	Head and Neck Carcinoma
SIDM00589;HSC-3	Q15293	0.217465	huMAP3_04958.1	Head and Neck Carcinoma
SIDM00589;HSC-3	Q15363	-1.92765	huMAP3_04392.1	Head and Neck Carcinoma
SIDM00589;HSC-3	Q15393	-0.082945	huMAP3_04549.1	Head and Neck Carcinoma
SIDM00589;HSC-3	Q15398	-0.669028	huMAP3_01999.1	Head and Neck Carcinoma
SIDM00589;HSC-3	Q15404	-1.74712	huMAP3_04827.1	Head and Neck Carcinoma
SIDM00589;HSC-3	Q15427	0.154925	huMAP3_04549.1	Head and Neck Carcinoma
SIDM00589;HSC-3	Q15428	0.044425	huMAP3_04549.1	Head and Neck Carcinoma
SIDM00589;HSC-3	Q15434	1.45056	huMAP3_03852.1	Head and Neck Carcinoma
SIDM00589;HSC-3	Q15435	-1.15711	huMAP3_00020.1	Head and Neck Carcinoma
SIDM00589;HSC-3	Q15436	-0.957095	huMAP3_00065.1	Head and Neck Carcinoma
SIDM00589;HSC-3	Q15436	-0.957095	huMAP3_00707.1	Head and Neck Carcinoma
SIDM00589;HSC-3	Q15437	-1.55869	huMAP3_00065.1	Head and Neck Carcinoma
SIDM00589;HSC-3	Q15437	-1.55869	huMAP3_00707.1	Head and Neck Carcinoma
SIDM00589;HSC-3	Q15459	-0.078275	huMAP3_04549.1	Head and Neck Carcinoma
SIDM00589;HSC-3	Q15477	-1.88468	huMAP3_01535.1	Head and Neck Carcinoma
SIDM00589;HSC-3	Q15528	-0.0376558	huMAP3_02730.1	Head and Neck Carcinoma
SIDM00589;HSC-3	Q15532	1.19535	huMAP3_03221.1	Head and Neck Carcinoma
SIDM00589;HSC-3	Q15648	0.05637	huMAP3_02730.1	Head and Neck Carcinoma
SIDM00589;HSC-3	Q15738	0.401285	huMAP3_01245.1	Head and Neck Carcinoma
SIDM00589;HSC-3	Q15750	-1.73737	huMAP3_05292.1	Head and Neck Carcinoma
SIDM00589;HSC-3	Q15843	-0.797945	huMAP3_05041.1	Head and Neck Carcinoma
SIDM00589;HSC-3	Q15906	-0.434906	huMAP3_04650.1	Head and Neck Carcinoma
SIDM00589;HSC-3	Q15942	-1.63599	huMAP3_00207.1	Head and Neck Carcinoma
SIDM00589;HSC-3	Q16181	-1.53441	huMAP3_02362.1	Head and Neck Carcinoma
SIDM00589;HSC-3	Q16186	-2.05945	huMAP3_05064.1	Head and Neck Carcinoma
SIDM00589;HSC-3	Q16204	-1.06755	huMAP3_05182.1	Head and Neck Carcinoma
SIDM00589;HSC-3	Q16401	-1.03561	huMAP3_05064.1	Head and Neck Carcinoma
SIDM00589;HSC-3	Q16512	-1.43018	huMAP3_04294.1	Head and Neck Carcinoma
SIDM00589;HSC-3	Q16540	0.713685	huMAP3_00983.1	Head and Neck Carcinoma
SIDM00589;HSC-3	Q16540	0.713685	huMAP3_03763.1	Head and Neck Carcinoma
SIDM00589;HSC-3	Q16555	-3.42286	huMAP3_00051.1	Head and Neck Carcinoma
SIDM00589;HSC-3	Q16626	0.134076	huMAP3_04311.1	Head and Neck Carcinoma
SIDM00589;HSC-3	Q16630	-0.559805	huMAP3_01577.1	Head and Neck Carcinoma
SIDM00589;HSC-3	Q16637	0.027925	huMAP3_04549.1	Head and Neck Carcinoma
SIDM00589;HSC-3	Q16698	-0.035005	huMAP3_00934.1	Head and Neck Carcinoma
SIDM00589;HSC-3	Q16698	-0.035005	huMAP3_01535.1	Head and Neck Carcinoma
SIDM00589;HSC-3	Q16718	0.30493	huMAP3_02819.1	Head and Neck Carcinoma
SIDM00589;HSC-3	Q16740	-0.733155	huMAP3_00573.1	Head and Neck Carcinoma
SIDM00589;HSC-3	Q16774	0	huMAP3_02385.1	Head and Neck Carcinoma
SIDM00589;HSC-3	Q16795	0.088545	huMAP3_02819.1	Head and Neck Carcinoma
SIDM00589;HSC-3	Q16822	-0.743905	huMAP3_00213.1	Head and Neck Carcinoma
SIDM00589;HSC-3	Q16822	-0.743905	huMAP3_02385.1	Head and Neck Carcinoma
SIDM00589;HSC-3	Q16864	0.14035	huMAP3_01501.1	Head and Neck Carcinoma
SIDM00589;HSC-3	Q16891	0.18092	huMAP3_02950.1	Head and Neck Carcinoma
SIDM00589;HSC-3	Q32P41	0.578812	huMAP3_02385.1	Head and Neck Carcinoma
SIDM00589;HSC-3	Q3B726	-0.029545	huMAP3_00807.1	Head and Neck Carcinoma
SIDM00589;HSC-3	Q3MHD2	-1.61379	huMAP3_00480.1	Head and Neck Carcinoma
SIDM00589;HSC-3	Q3MHD2	-1.61379	huMAP3_00574.1	Head and Neck Carcinoma
SIDM00589;HSC-3	Q3MHD2	-1.61379	huMAP3_02526.1	Head and Neck Carcinoma
SIDM00589;HSC-3	Q4G0F5	-0.352412	huMAP3_01277.1	Head and Neck Carcinoma
SIDM00589;HSC-3	Q4VXU2	-0.49185	huMAP3_00714.1	Head and Neck Carcinoma
SIDM00589;HSC-3	Q4VXU2	-0.49185	huMAP3_03127.1	Head and Neck Carcinoma
SIDM00589;HSC-3	Q4VXU2	-0.49185	huMAP3_03962.1	Head and Neck Carcinoma
SIDM00589;HSC-3	Q53EL6	-0.96365	huMAP3_03088.1	Head and Neck Carcinoma
SIDM00589;HSC-3	Q53EL6	-0.96365	huMAP3_05184.1	Head and Neck Carcinoma
SIDM00589;HSC-3	Q53F19	0.860615	huMAP3_04872.1	Head and Neck Carcinoma
SIDM00589;HSC-3	Q53GS7	0.595955	huMAP3_03647.1	Head and Neck Carcinoma
SIDM00589;HSC-3	Q53HC9	-1.68234	huMAP3_03896.1	Head and Neck Carcinoma
SIDM00589;HSC-3	Q53TN4	-0.0119094	huMAP3_01609.1	Head and Neck Carcinoma
SIDM00589;HSC-3	Q567U6	-0.484937	huMAP3_01290.1	Head and Neck Carcinoma
SIDM00589;HSC-3	Q5F1R6	-0.258159	huMAP3_04135.1	Head and Neck Carcinoma
SIDM00589;HSC-3	Q5H9R7	-2.22856	huMAP3_01958.1	Head and Neck Carcinoma
SIDM00589;HSC-3	Q5J8M3	-0.10704	huMAP3_03281.1	Head and Neck Carcinoma
SIDM00589;HSC-3	Q5JS54	-0.184919	huMAP3_00356.1	Head and Neck Carcinoma
SIDM00589;HSC-3	Q5JSZ5	-0.316708	huMAP3_01276.1	Head and Neck Carcinoma
SIDM00589;HSC-3	Q5JTH9	1.13125	huMAP3_01045.1	Head and Neck Carcinoma
SIDM00589;HSC-3	Q5MIZ7	-0.0772751	huMAP3_02666.1	Head and Neck Carcinoma
SIDM00589;HSC-3	Q5RKV6	0.789675	huMAP3_05382.1	Head and Neck Carcinoma
SIDM00589;HSC-3	Q5SY16	0.836265	huMAP3_03787.1	Head and Neck Carcinoma
SIDM00589;HSC-3	Q5T653	0.106105	huMAP3_00983.1	Head and Neck Carcinoma
SIDM00589;HSC-3	Q5T653	0.106105	huMAP3_03763.1	Head and Neck Carcinoma
SIDM00589;HSC-3	Q5TEC6	0.487479	huMAP3_01440.1	Head and Neck Carcinoma
SIDM00589;HSC-3	Q5U5X0	0.916825	huMAP3_01826.1	Head and Neck Carcinoma
SIDM00589;HSC-3	Q5UCC4	0.279185	huMAP3_03281.1	Head and Neck Carcinoma
SIDM00589;HSC-3	Q5VSL9	-0.791307	huMAP3_00935.1	Head and Neck Carcinoma
SIDM00589;HSC-3	Q5VT52	0.079805	huMAP3_04499.1	Head and Neck Carcinoma
SIDM00589;HSC-3	Q5VU43	-0.196501	huMAP3_00210.1	Head and Neck Carcinoma
SIDM00589;HSC-3	Q5VZL5	0.733783	huMAP3_00780.1	Head and Neck Carcinoma
SIDM00589;HSC-3	Q5VZL5	0.733783	huMAP3_03699.1	Head and Neck Carcinoma
SIDM00589;HSC-3	Q5ZPR3	0.30341	huMAP3_01717.1	Head and Neck Carcinoma
SIDM00589;HSC-3	Q5ZPR3	0.30341	huMAP3_02887.1	Head and Neck Carcinoma
SIDM00589;HSC-3	Q5ZPR3	0.30341	huMAP3_04041.1	Head and Neck Carcinoma
SIDM00589;HSC-3	Q68CP9	0.506975	huMAP3_03221.1	Head and Neck Carcinoma
SIDM00589;HSC-3	Q68EM7	-1.24733	huMAP3_01443.1	Head and Neck Carcinoma
SIDM00589;HSC-3	Q69YN2	-0.017845	huMAP3_00309.1	Head and Neck Carcinoma
SIDM00589;HSC-3	Q6F5E8	0.297072	huMAP3_02458.1	Head and Neck Carcinoma
SIDM00589;HSC-3	Q6FI81	-1.57942	huMAP3_04338.1	Head and Neck Carcinoma
SIDM00589;HSC-3	Q6I9Y2	0.61957	huMAP3_02019.1	Head and Neck Carcinoma
SIDM00589;HSC-3	Q6I9Y2	0.61957	huMAP3_02553.1	Head and Neck Carcinoma
SIDM00589;HSC-3	Q6I9Y2	0.61957	huMAP3_04872.1	Head and Neck Carcinoma
SIDM00589;HSC-3	Q6I9Y2	0.61957	huMAP3_04932.1	Head and Neck Carcinoma
SIDM00589;HSC-3	Q6IN85	-1.10217	huMAP3_02666.1	Head and Neck Carcinoma
SIDM00589;HSC-3	Q6IQ22	1.95474	huMAP3_01895.1	Head and Neck Carcinoma
SIDM00589;HSC-3	Q6NZY4	1.04079	huMAP3_05382.1	Head and Neck Carcinoma
SIDM00589;HSC-3	Q6P087	-0.540508	huMAP3_01856.1	Head and Neck Carcinoma
SIDM00589;HSC-3	Q6P087	-0.540508	huMAP3_02985.1	Head and Neck Carcinoma
SIDM00589;HSC-3	Q6P161	-0.20038	huMAP3_00983.1	Head and Neck Carcinoma
SIDM00589;HSC-3	Q6P161	-0.20038	huMAP3_01856.1	Head and Neck Carcinoma
SIDM00589;HSC-3	Q6P161	-0.20038	huMAP3_04652.1	Head and Neck Carcinoma
SIDM00589;HSC-3	Q6P1K2	-0.886965	huMAP3_01824.1	Head and Neck Carcinoma
SIDM00589;HSC-3	Q6P1L8	0.25952	huMAP3_00983.1	Head and Neck Carcinoma
SIDM00589;HSC-3	Q6P1L8	0.25952	huMAP3_01856.1	Head and Neck Carcinoma
SIDM00589;HSC-3	Q6P1L8	0.25952	huMAP3_04652.1	Head and Neck Carcinoma
SIDM00589;HSC-3	Q6P2Q9	0.353495	huMAP3_00960.1	Head and Neck Carcinoma
SIDM00589;HSC-3	Q6P587	-0.507915	huMAP3_02385.1	Head and Neck Carcinoma
SIDM00589;HSC-3	Q6P6C2	-1.1953	huMAP3_02553.1	Head and Neck Carcinoma
SIDM00589;HSC-3	Q6P6C2	-1.1953	huMAP3_04023.1	Head and Neck Carcinoma
SIDM00589;HSC-3	Q6P6C2	-1.1953	huMAP3_04872.1	Head and Neck Carcinoma
SIDM00589;HSC-3	Q6P6C2	-1.1953	huMAP3_05165.1	Head and Neck Carcinoma
SIDM00589;HSC-3	Q6P9B6	1.0572	huMAP3_04853.1	Head and Neck Carcinoma
SIDM00589;HSC-3	Q6PD74	-0.293054	huMAP3_00432.1	Head and Neck Carcinoma
SIDM00589;HSC-3	Q6PD74	-0.293054	huMAP3_05120.1	Head and Neck Carcinoma
SIDM00589;HSC-3	Q6PGP7	-1.5484	huMAP3_00703.1	Head and Neck Carcinoma
SIDM00589;HSC-3	Q6PJG2	1.89362	huMAP3_01287.1	Head and Neck Carcinoma
SIDM00589;HSC-3	Q6PJW8	-0.446423	huMAP3_02357.1	Head and Neck Carcinoma
SIDM00589;HSC-3	Q6RFH5	0.421765	huMAP3_01045.1	Head and Neck Carcinoma
SIDM00589;HSC-3	Q6SPF0	0.29904	huMAP3_00703.1	Head and Neck Carcinoma
SIDM00589;HSC-3	Q6UN15	0.495795	huMAP3_00102.1	Head and Neck Carcinoma
SIDM00589;HSC-3	Q6UXV4	-0.210545	huMAP3_02950.1	Head and Neck Carcinoma
SIDM00589;HSC-3	Q6UXV4	-0.210545	huMAP3_03035.1	Head and Neck Carcinoma
SIDM00589;HSC-3	Q6Y7W6	-1.51499	huMAP3_01928.1	Head and Neck Carcinoma
SIDM00589;HSC-3	Q6Y7W6	-1.51499	huMAP3_03324.1	Head and Neck Carcinoma
SIDM00589;HSC-3	Q6ZUT6	-0.365193	huMAP3_02553.1	Head and Neck Carcinoma
SIDM00589;HSC-3	Q6ZUT6	-0.365193	huMAP3_02771.1	Head and Neck Carcinoma
SIDM00589;HSC-3	Q6ZUT6	-0.365193	huMAP3_05165.1	Head and Neck Carcinoma
SIDM00589;HSC-3	Q70E73	-0.31147	huMAP3_02474.1	Head and Neck Carcinoma
SIDM00589;HSC-3	Q712K3	-0.0563509	huMAP3_03088.1	Head and Neck Carcinoma
SIDM00589;HSC-3	Q712K3	-0.0563509	huMAP3_04044.1	Head and Neck Carcinoma
SIDM00589;HSC-3	Q71UM5	-0.425608	huMAP3_01535.1	Head and Neck Carcinoma
SIDM00589;HSC-3	Q7KZ85	0.287615	huMAP3_04499.1	Head and Neck Carcinoma
SIDM00589;HSC-3	Q7L014	-0.435985	huMAP3_04549.1	Head and Neck Carcinoma
SIDM00589;HSC-3	Q7L0Y3	0.06318	huMAP3_00934.1	Head and Neck Carcinoma
SIDM00589;HSC-3	Q7L1Q6	-0.540555	huMAP3_00951.1	Head and Neck Carcinoma
SIDM00589;HSC-3	Q7L1Q6	-0.540555	huMAP3_03231.1	Head and Neck Carcinoma
SIDM00589;HSC-3	Q7L2H7	-0.600265	huMAP3_01276.1	Head and Neck Carcinoma
SIDM00589;HSC-3	Q7L576	-0.594775	huMAP3_02474.1	Head and Neck Carcinoma
SIDM00589;HSC-3	Q7L592	0.21468	huMAP3_01826.1	Head and Neck Carcinoma
SIDM00589;HSC-3	Q7L5N1	-2.1042	huMAP3_05041.1	Head and Neck Carcinoma
SIDM00589;HSC-3	Q7L7X3	0.0145845	huMAP3_01936.1	Head and Neck Carcinoma
SIDM00589;HSC-3	Q7L7X3	0.0145845	huMAP3_02705.1	Head and Neck Carcinoma
SIDM00589;HSC-3	Q7RTV0	0.180915	huMAP3_04549.1	Head and Neck Carcinoma
SIDM00589;HSC-3	Q7Z2W9	0.306155	huMAP3_01856.1	Head and Neck Carcinoma
SIDM00589;HSC-3	Q7Z2W9	0.306155	huMAP3_04652.1	Head and Neck Carcinoma
SIDM00589;HSC-3	Q7Z3C6	-1.91144	huMAP3_04870.1	Head and Neck Carcinoma
SIDM00589;HSC-3	Q7Z3K3	0.57115	huMAP3_03699.1	Head and Neck Carcinoma
SIDM00589;HSC-3	Q7Z3T8	-0.0181439	huMAP3_02357.1	Head and Neck Carcinoma
SIDM00589;HSC-3	Q7Z406	0.19594	huMAP3_03184.1	Head and Neck Carcinoma
SIDM00589;HSC-3	Q7Z417	-0.597575	huMAP3_00480.1	Head and Neck Carcinoma
SIDM00589;HSC-3	Q7Z417	-0.597575	huMAP3_00574.1	Head and Neck Carcinoma
SIDM00589;HSC-3	Q7Z417	-0.597575	huMAP3_02526.1	Head and Neck Carcinoma
SIDM00589;HSC-3	Q7Z5K2	-0.27966	huMAP3_00229.1	Head and Neck Carcinoma
SIDM00589;HSC-3	Q7Z739	-1.2693	huMAP3_00843.1	Head and Neck Carcinoma
SIDM00589;HSC-3	Q7Z7F7	-0.090965	huMAP3_00983.1	Head and Neck Carcinoma
SIDM00589;HSC-3	Q7Z7F7	-0.090965	huMAP3_01856.1	Head and Neck Carcinoma
SIDM00589;HSC-3	Q7Z7F7	-0.090965	huMAP3_04652.1	Head and Neck Carcinoma
SIDM00589;HSC-3	Q7Z7H5	0.257895	huMAP3_04392.1	Head and Neck Carcinoma
SIDM00589;HSC-3	Q7Z7H8	0.747385	huMAP3_01856.1	Head and Neck Carcinoma
SIDM00589;HSC-3	Q7Z7H8	0.747385	huMAP3_03763.1	Head and Neck Carcinoma
SIDM00589;HSC-3	Q86TB9	-1.82106	huMAP3_02465.1	Head and Neck Carcinoma
SIDM00589;HSC-3	Q86TS9	0.44705	huMAP3_00983.1	Head and Neck Carcinoma
SIDM00589;HSC-3	Q86TS9	0.44705	huMAP3_03763.1	Head and Neck Carcinoma
SIDM00589;HSC-3	Q86U38	1.29028	huMAP3_00951.1	Head and Neck Carcinoma
SIDM00589;HSC-3	Q86U86	0.848065	huMAP3_03221.1	Head and Neck Carcinoma
SIDM00589;HSC-3	Q86U90	-0.337383	huMAP3_00305.1	Head and Neck Carcinoma
SIDM00589;HSC-3	Q86UK7	-1.79637	huMAP3_00843.1	Head and Neck Carcinoma
SIDM00589;HSC-3	Q86UU1	-0.201962	huMAP3_01381.1	Head and Neck Carcinoma
SIDM00589;HSC-3	Q86UY8	0.557826	huMAP3_05415.1	Head and Neck Carcinoma
SIDM00589;HSC-3	Q86V81	0.317835	huMAP3_00936.1	Head and Neck Carcinoma
SIDM00589;HSC-3	Q86V81	0.317835	huMAP3_04023.1	Head and Neck Carcinoma
SIDM00589;HSC-3	Q86V81	0.317835	huMAP3_04872.1	Head and Neck Carcinoma
SIDM00589;HSC-3	Q86V81	0.317835	huMAP3_04932.1	Head and Neck Carcinoma
SIDM00589;HSC-3	Q86VP1	0.613202	huMAP3_05292.1	Head and Neck Carcinoma
SIDM00589;HSC-3	Q86W42	0.71771	huMAP3_00936.1	Head and Neck Carcinoma
SIDM00589;HSC-3	Q86W42	0.71771	huMAP3_04023.1	Head and Neck Carcinoma
SIDM00589;HSC-3	Q86W42	0.71771	huMAP3_04872.1	Head and Neck Carcinoma
SIDM00589;HSC-3	Q86W42	0.71771	huMAP3_04932.1	Head and Neck Carcinoma
SIDM00589;HSC-3	Q86WR7	0.977939	huMAP3_01936.1	Head and Neck Carcinoma
SIDM00589;HSC-3	Q86WX3	2.07651	huMAP3_02116.1	Head and Neck Carcinoma
SIDM00589;HSC-3	Q86X83	-0.738677	huMAP3_01290.1	Head and Neck Carcinoma
SIDM00589;HSC-3	Q86XL3	0.243615	huMAP3_05182.1	Head and Neck Carcinoma
SIDM00589;HSC-3	Q86XP3	-0.86667	huMAP3_04549.1	Head and Neck Carcinoma
SIDM00589;HSC-3	Q86Y79	1.20658	huMAP3_04958.1	Head and Neck Carcinoma
SIDM00589;HSC-3	Q86YP4	0.315385	huMAP3_03905.1	Head and Neck Carcinoma
SIDM00589;HSC-3	Q8IUE6	0.2896	huMAP3_03610.1	Head and Neck Carcinoma
SIDM00589;HSC-3	Q8IUH3	-0.839218	huMAP3_03852.1	Head and Neck Carcinoma
SIDM00589;HSC-3	Q8IUH3	-0.839218	huMAP3_03962.1	Head and Neck Carcinoma
SIDM00589;HSC-3	Q8IUR0	-0.170149	huMAP3_04127.1	Head and Neck Carcinoma
SIDM00589;HSC-3	Q8IVL5	1.60792	huMAP3_01577.1	Head and Neck Carcinoma
SIDM00589;HSC-3	Q8IVS2	-1.421	huMAP3_02367.1	Head and Neck Carcinoma
SIDM00589;HSC-3	Q8IVS2	-1.421	huMAP3_02985.1	Head and Neck Carcinoma
SIDM00589;HSC-3	Q8IW45	0.167769	huMAP3_02111.1	Head and Neck Carcinoma
SIDM00589;HSC-3	Q8IWA0	0.629185	huMAP3_01743.1	Head and Neck Carcinoma
SIDM00589;HSC-3	Q8IWR0	-0.273784	huMAP3_00843.1	Head and Neck Carcinoma
SIDM00589;HSC-3	Q8IXH7	-1.41544	huMAP3_01088.1	Head and Neck Carcinoma
SIDM00589;HSC-3	Q8IXK0	-0.300431	huMAP3_02464.1	Head and Neck Carcinoma
SIDM00589;HSC-3	Q8IXM3	0.775605	huMAP3_03763.1	Head and Neck Carcinoma
SIDM00589;HSC-3	Q8IXT5	0.597465	huMAP3_01533.1	Head and Neck Carcinoma
SIDM00589;HSC-3	Q8IXT5	0.597465	huMAP3_02281.1	Head and Neck Carcinoma
SIDM00589;HSC-3	Q8IXT5	0.597465	huMAP3_04693.1	Head and Neck Carcinoma
SIDM00589;HSC-3	Q8IY18	0.432615	huMAP3_04711.1	Head and Neck Carcinoma
SIDM00589;HSC-3	Q8IY67	0.150595	huMAP3_00551.1	Head and Neck Carcinoma
SIDM00589;HSC-3	Q8IYD1	0.447696	huMAP3_03127.1	Head and Neck Carcinoma
SIDM00589;HSC-3	Q8IZA0	0.346255	huMAP3_01717.1	Head and Neck Carcinoma
SIDM00589;HSC-3	Q8IZA0	0.346255	huMAP3_02887.1	Head and Neck Carcinoma
SIDM00589;HSC-3	Q8IZP0	-0.57855	huMAP3_02474.1	Head and Neck Carcinoma
SIDM00589;HSC-3	Q8IZV5	-0.384716	huMAP3_01437.1	Head and Neck Carcinoma
SIDM00589;HSC-3	Q8N1B4	0.164823	huMAP3_03896.1	Head and Neck Carcinoma
SIDM00589;HSC-3	Q8N392	-0.322767	huMAP3_04535.1	Head and Neck Carcinoma
SIDM00589;HSC-3	Q8N3E9	0.34316	huMAP3_00550.1	Head and Neck Carcinoma
SIDM00589;HSC-3	Q8N3E9	0.34316	huMAP3_02291.1	Head and Neck Carcinoma
SIDM00589;HSC-3	Q8N3E9	0.34316	huMAP3_03481.1	Head and Neck Carcinoma
SIDM00589;HSC-3	Q8N3U4	0.084125	huMAP3_00229.1	Head and Neck Carcinoma
SIDM00589;HSC-3	Q8N3V7	0.471193	huMAP3_04826.1	Head and Neck Carcinoma
SIDM00589;HSC-3	Q8N4C8	0.293318	huMAP3_00935.1	Head and Neck Carcinoma
SIDM00589;HSC-3	Q8N4Q0	-0.111771	huMAP3_03395.1	Head and Neck Carcinoma
SIDM00589;HSC-3	Q8N5L8	1.23554	huMAP3_00441.1	Head and Neck Carcinoma
SIDM00589;HSC-3	Q8N5M4	0.0140791	huMAP3_00161.1	Head and Neck Carcinoma
SIDM00589;HSC-3	Q8N5N7	0.375145	huMAP3_02720.1	Head and Neck Carcinoma
SIDM00589;HSC-3	Q8N5N7	0.375145	huMAP3_03763.1	Head and Neck Carcinoma
SIDM00589;HSC-3	Q8N6T3	-2.26215	huMAP3_05120.1	Head and Neck Carcinoma
SIDM00589;HSC-3	Q8N766	-0.434825	huMAP3_03281.1	Head and Neck Carcinoma
SIDM00589;HSC-3	Q8N8S7	-1.07492	huMAP3_00207.1	Head and Neck Carcinoma
SIDM00589;HSC-3	Q8N954	0.175989	huMAP3_04549.1	Head and Neck Carcinoma
SIDM00589;HSC-3	Q8N983	0.355155	huMAP3_04652.1	Head and Neck Carcinoma
SIDM00589;HSC-3	Q8N9M1	-0.276592	huMAP3_02553.1	Head and Neck Carcinoma
SIDM00589;HSC-3	Q8N9M1	-0.276592	huMAP3_02771.1	Head and Neck Carcinoma
SIDM00589;HSC-3	Q8N9M1	-0.276592	huMAP3_05165.1	Head and Neck Carcinoma
SIDM00589;HSC-3	Q8NBJ5	-0.156595	huMAP3_02991.1	Head and Neck Carcinoma
SIDM00589;HSC-3	Q8NBT2	-0.446495	huMAP3_01824.1	Head and Neck Carcinoma
SIDM00589;HSC-3	Q8NC60	1.62688	huMAP3_02367.1	Head and Neck Carcinoma
SIDM00589;HSC-3	Q8NC60	1.62688	huMAP3_04115.1	Head and Neck Carcinoma
SIDM00589;HSC-3	Q8NC96	0.0884526	huMAP3_00819.1	Head and Neck Carcinoma
SIDM00589;HSC-3	Q8NCA5	-1.70406	huMAP3_02515.1	Head and Neck Carcinoma
SIDM00589;HSC-3	Q8NDV3	-0.0623138	huMAP3_00229.1	Head and Neck Carcinoma
SIDM00589;HSC-3	Q8NDX5	-0.355271	huMAP3_02464.1	Head and Neck Carcinoma
SIDM00589;HSC-3	Q8NEY8	1.4571	huMAP3_01533.1	Head and Neck Carcinoma
SIDM00589;HSC-3	Q8NEY8	1.4571	huMAP3_02281.1	Head and Neck Carcinoma
SIDM00589;HSC-3	Q8NEZ5	0.184135	huMAP3_00161.1	Head and Neck Carcinoma
SIDM00589;HSC-3	Q8NFC6	-0.489296	huMAP3_00564.1	Head and Neck Carcinoma
SIDM00589;HSC-3	Q8NFC6	-0.489296	huMAP3_05226.1	Head and Neck Carcinoma
SIDM00589;HSC-3	Q8NFJ5	0.287989	huMAP3_01609.1	Head and Neck Carcinoma
SIDM00589;HSC-3	Q8NFV4	-1.21237	huMAP3_02385.1	Head and Neck Carcinoma
SIDM00589;HSC-3	Q8NHP6	-0.413948	huMAP3_03744.1	Head and Neck Carcinoma
SIDM00589;HSC-3	Q8NHV4	0.0659993	huMAP3_00522.1	Head and Neck Carcinoma
SIDM00589;HSC-3	Q8NI27	0.254175	huMAP3_01665.1	Head and Neck Carcinoma
SIDM00589;HSC-3	Q8NI27	0.254175	huMAP3_02019.1	Head and Neck Carcinoma
SIDM00589;HSC-3	Q8NI27	0.254175	huMAP3_04872.1	Head and Neck Carcinoma
SIDM00589;HSC-3	Q8NI27	0.254175	huMAP3_04932.1	Head and Neck Carcinoma
SIDM00589;HSC-3	Q8NI35	1.93288	huMAP3_05036.1	Head and Neck Carcinoma
SIDM00589;HSC-3	Q8NI36	0.63504	huMAP3_03966.1	Head and Neck Carcinoma
SIDM00589;HSC-3	Q8TAE8	0.125005	huMAP3_00983.1	Head and Neck Carcinoma
SIDM00589;HSC-3	Q8TAE8	0.125005	huMAP3_03763.1	Head and Neck Carcinoma
SIDM00589;HSC-3	Q8TAQ2	0.209875	huMAP3_03221.1	Head and Neck Carcinoma
SIDM00589;HSC-3	Q8TB37	1.37946	huMAP3_02111.1	Head and Neck Carcinoma
SIDM00589;HSC-3	Q8TCC3	-0.0187	huMAP3_00983.1	Head and Neck Carcinoma
SIDM00589;HSC-3	Q8TCC3	-0.0187	huMAP3_01856.1	Head and Neck Carcinoma
SIDM00589;HSC-3	Q8TCC3	-0.0187	huMAP3_03763.1	Head and Neck Carcinoma
SIDM00589;HSC-3	Q8TCG1	-0.467019	huMAP3_03231.1	Head and Neck Carcinoma
SIDM00589;HSC-3	Q8TCJ2	-0.292425	huMAP3_00921.1	Head and Neck Carcinoma
SIDM00589;HSC-3	Q8TED0	0.910445	huMAP3_01743.1	Head and Neck Carcinoma
SIDM00589;HSC-3	Q8TEQ6	-2.02792	huMAP3_04549.1	Head and Neck Carcinoma
SIDM00589;HSC-3	Q8TEX9	-0.964735	huMAP3_00115.1	Head and Neck Carcinoma
SIDM00589;HSC-3	Q8TF01	0.347807	huMAP3_02291.1	Head and Neck Carcinoma
SIDM00589;HSC-3	Q8TF01	0.347807	huMAP3_03481.1	Head and Neck Carcinoma
SIDM00589;HSC-3	Q8TF05	0.33657	huMAP3_05182.1	Head and Neck Carcinoma
SIDM00589;HSC-3	Q8WTW3	-0.535926	huMAP3_04294.1	Head and Neck Carcinoma
SIDM00589;HSC-3	Q8WU76	1.80427	huMAP3_03203.1	Head and Neck Carcinoma
SIDM00589;HSC-3	Q8WUA4	0.146189	huMAP3_01637.1	Head and Neck Carcinoma
SIDM00589;HSC-3	Q8WUB8	0.999969	huMAP3_03221.1	Head and Neck Carcinoma
SIDM00589;HSC-3	Q8WUD4	-0.140101	huMAP3_00050.1	Head and Neck Carcinoma
SIDM00589;HSC-3	Q8WUD4	-0.140101	huMAP3_03019.1	Head and Neck Carcinoma
SIDM00589;HSC-3	Q8WUM4	-1.70777	huMAP3_03988.1	Head and Neck Carcinoma
SIDM00589;HSC-3	Q8WUZ0	1.53686	huMAP3_03221.1	Head and Neck Carcinoma
SIDM00589;HSC-3	Q8WV22	-0.118518	huMAP3_04711.1	Head and Neck Carcinoma
SIDM00589;HSC-3	Q8WVK2	-0.838812	huMAP3_04549.1	Head and Neck Carcinoma
SIDM00589;HSC-3	Q8WVM7	-0.526685	huMAP3_00229.1	Head and Neck Carcinoma
SIDM00589;HSC-3	Q8WWM7	-1.2567	huMAP3_00480.1	Head and Neck Carcinoma
SIDM00589;HSC-3	Q8WWM7	-1.2567	huMAP3_00574.1	Head and Neck Carcinoma
SIDM00589;HSC-3	Q8WWM7	-1.2567	huMAP3_02526.1	Head and Neck Carcinoma
SIDM00589;HSC-3	Q8WX92	-2.24702	huMAP3_01088.1	Head and Neck Carcinoma
SIDM00589;HSC-3	Q8WXD5	-0.131445	huMAP3_04549.1	Head and Neck Carcinoma
SIDM00589;HSC-3	Q8WXX5	-0.46912	huMAP3_02851.1	Head and Neck Carcinoma
SIDM00589;HSC-3	Q8WYA6	-0.34152	huMAP3_04758.1	Head and Neck Carcinoma
SIDM00589;HSC-3	Q8WZA0	-1.13755	huMAP3_03373.1	Head and Neck Carcinoma
SIDM00589;HSC-3	Q92485	-0.424696	huMAP3_03550.1	Head and Neck Carcinoma
SIDM00589;HSC-3	Q92530	-2.52774	huMAP3_00356.1	Head and Neck Carcinoma
SIDM00589;HSC-3	Q92541	-1.39421	huMAP3_03481.1	Head and Neck Carcinoma
SIDM00589;HSC-3	Q92552	1.0055	huMAP3_02105.1	Head and Neck Carcinoma
SIDM00589;HSC-3	Q92572	-2.20313	huMAP3_03149.1	Head and Neck Carcinoma
SIDM00589;HSC-3	Q92572	-2.20313	huMAP3_03536.1	Head and Neck Carcinoma
SIDM00589;HSC-3	Q92572	-2.20313	huMAP3_04238.1	Head and Neck Carcinoma
SIDM00589;HSC-3	Q92597	-0.957367	huMAP3_05033.1	Head and Neck Carcinoma
SIDM00589;HSC-3	Q92599	-0.517745	huMAP3_02362.1	Head and Neck Carcinoma
SIDM00589;HSC-3	Q92600	-1.10522	huMAP3_00551.1	Head and Neck Carcinoma
SIDM00589;HSC-3	Q92609	-0.656556	huMAP3_01277.1	Head and Neck Carcinoma
SIDM00589;HSC-3	Q92620	-1.47208	huMAP3_02666.1	Head and Neck Carcinoma
SIDM00589;HSC-3	Q92643	0.284045	huMAP3_01184.1	Head and Neck Carcinoma
SIDM00589;HSC-3	Q92667	0.5344	huMAP3_01849.1	Head and Neck Carcinoma
SIDM00589;HSC-3	Q92747	-0.444744	huMAP3_04814.1	Head and Neck Carcinoma
SIDM00589;HSC-3	Q92769	-0.484465	huMAP3_01287.1	Head and Neck Carcinoma
SIDM00589;HSC-3	Q92769	-0.484465	huMAP3_03905.1	Head and Neck Carcinoma
SIDM00589;HSC-3	Q92785	0.29516	huMAP3_03221.1	Head and Neck Carcinoma
SIDM00589;HSC-3	Q92905	-1.64489	huMAP3_05041.1	Head and Neck Carcinoma
SIDM00589;HSC-3	Q92922	0.481665	huMAP3_03221.1	Head and Neck Carcinoma
SIDM00589;HSC-3	Q92925	0.317955	huMAP3_03221.1	Head and Neck Carcinoma
SIDM00589;HSC-3	Q92995	-0.386051	huMAP3_00229.1	Head and Neck Carcinoma
SIDM00589;HSC-3	Q93050	-1.25188	huMAP3_01609.1	Head and Neck Carcinoma
SIDM00589;HSC-3	Q969G3	0.21846	huMAP3_03221.1	Head and Neck Carcinoma
SIDM00589;HSC-3	Q969Q5	-0.569525	huMAP3_01895.1	Head and Neck Carcinoma
SIDM00589;HSC-3	Q969S9	0.5235	huMAP3_02135.1	Head and Neck Carcinoma
SIDM00589;HSC-3	Q969T9	-1.63108	huMAP3_00207.1	Head and Neck Carcinoma
SIDM00589;HSC-3	Q969U7	-1.14852	huMAP3_00356.1	Head and Neck Carcinoma
SIDM00589;HSC-3	Q969X6	1.07191	huMAP3_01743.1	Head and Neck Carcinoma
SIDM00589;HSC-3	Q96A35	0.400885	huMAP3_01856.1	Head and Neck Carcinoma
SIDM00589;HSC-3	Q96A35	0.400885	huMAP3_04652.1	Head and Neck Carcinoma
SIDM00589;HSC-3	Q96A65	-1.67609	huMAP3_04054.1	Head and Neck Carcinoma
SIDM00589;HSC-3	Q96AG4	0.985335	huMAP3_01437.1	Head and Neck Carcinoma
SIDM00589;HSC-3	Q96AT1	0.0905617	huMAP3_00309.1	Head and Neck Carcinoma
SIDM00589;HSC-3	Q96AT1	0.0905617	huMAP3_01203.1	Head and Neck Carcinoma
SIDM00589;HSC-3	Q96B26	0.722385	huMAP3_05382.1	Head and Neck Carcinoma
SIDM00589;HSC-3	Q96B54	-1.68878	huMAP3_03699.1	Head and Neck Carcinoma
SIDM00589;HSC-3	Q96B97	-0.725662	huMAP3_01443.1	Head and Neck Carcinoma
SIDM00589;HSC-3	Q96BP3	0.2379	huMAP3_00050.1	Head and Neck Carcinoma
SIDM00589;HSC-3	Q96BP3	0.2379	huMAP3_03019.1	Head and Neck Carcinoma
SIDM00589;HSC-3	Q96BW5	-0.337182	huMAP3_00573.1	Head and Neck Carcinoma
SIDM00589;HSC-3	Q96C19	-0.124945	huMAP3_03533.1	Head and Neck Carcinoma
SIDM00589;HSC-3	Q96C19	-0.124945	huMAP3_03762.1	Head and Neck Carcinoma
SIDM00589;HSC-3	Q96CW5	-0.277639	huMAP3_00522.1	Head and Neck Carcinoma
SIDM00589;HSC-3	Q96DA6	0.219215	huMAP3_03035.1	Head and Neck Carcinoma
SIDM00589;HSC-3	Q96DF8	0.327389	huMAP3_00309.1	Head and Neck Carcinoma
SIDM00589;HSC-3	Q96DH6	-1.29103	huMAP3_03763.1	Head and Neck Carcinoma
SIDM00589;HSC-3	Q96DI7	0.67745	huMAP3_00424.1	Head and Neck Carcinoma
SIDM00589;HSC-3	Q96DI7	0.67745	huMAP3_00960.1	Head and Neck Carcinoma
SIDM00589;HSC-3	Q96DV4	0.510085	huMAP3_02439.1	Head and Neck Carcinoma
SIDM00589;HSC-3	Q96DV4	0.510085	huMAP3_04652.1	Head and Neck Carcinoma
SIDM00589;HSC-3	Q96EH3	2.27961	huMAP3_01856.1	Head and Neck Carcinoma
SIDM00589;HSC-3	Q96EL3	0.34764	huMAP3_00983.1	Head and Neck Carcinoma
SIDM00589;HSC-3	Q96EL3	0.34764	huMAP3_01856.1	Head and Neck Carcinoma
SIDM00589;HSC-3	Q96EL3	0.34764	huMAP3_03763.1	Head and Neck Carcinoma
SIDM00589;HSC-3	Q96ES7	-1.80893	huMAP3_00902.1	Head and Neck Carcinoma
SIDM00589;HSC-3	Q96EV2	-1.46813	huMAP3_05165.1	Head and Neck Carcinoma
SIDM00589;HSC-3	Q96EY4	0.508315	huMAP3_03324.1	Head and Neck Carcinoma
SIDM00589;HSC-3	Q96F63	-0.381022	huMAP3_04549.1	Head and Neck Carcinoma
SIDM00589;HSC-3	Q96FF9	0.55318	huMAP3_00229.1	Head and Neck Carcinoma
SIDM00589;HSC-3	Q96FV9	0.112195	huMAP3_02553.1	Head and Neck Carcinoma
SIDM00589;HSC-3	Q96FV9	0.112195	huMAP3_02771.1	Head and Neck Carcinoma
SIDM00589;HSC-3	Q96FV9	0.112195	huMAP3_04932.1	Head and Neck Carcinoma
SIDM00589;HSC-3	Q96FV9	0.112195	huMAP3_05165.1	Head and Neck Carcinoma
SIDM00589;HSC-3	Q96FZ7	0.76351	huMAP3_03988.1	Head and Neck Carcinoma
SIDM00589;HSC-3	Q96G03	0.210855	huMAP3_05033.1	Head and Neck Carcinoma
SIDM00589;HSC-3	Q96GC5	0.141055	huMAP3_02439.1	Head and Neck Carcinoma
SIDM00589;HSC-3	Q96GM5	0.733895	huMAP3_03221.1	Head and Neck Carcinoma
SIDM00589;HSC-3	Q96GM8	1.92126	huMAP3_04549.1	Head and Neck Carcinoma
SIDM00589;HSC-3	Q96HA7	-0.167821	huMAP3_00115.1	Head and Neck Carcinoma
SIDM00589;HSC-3	Q96HR3	0.109295	huMAP3_02730.1	Head and Neck Carcinoma
SIDM00589;HSC-3	Q96HY6	0.205735	huMAP3_03937.1	Head and Neck Carcinoma
SIDM00589;HSC-3	Q96I24	0.483855	huMAP3_03852.1	Head and Neck Carcinoma
SIDM00589;HSC-3	Q96I51	0.016055	huMAP3_02985.1	Head and Neck Carcinoma
SIDM00589;HSC-3	Q96IX5	0.146915	huMAP3_00261.1	Head and Neck Carcinoma
SIDM00589;HSC-3	Q96IX5	0.146915	huMAP3_02620.1	Head and Neck Carcinoma
SIDM00589;HSC-3	Q96IY1	0.00672244	huMAP3_01824.1	Head and Neck Carcinoma
SIDM00589;HSC-3	Q96IZ7	-0.242876	huMAP3_00424.1	Head and Neck Carcinoma
SIDM00589;HSC-3	Q96J01	0.273865	huMAP3_00936.1	Head and Neck Carcinoma
SIDM00589;HSC-3	Q96J01	0.273865	huMAP3_02019.1	Head and Neck Carcinoma
SIDM00589;HSC-3	Q96J01	0.273865	huMAP3_04872.1	Head and Neck Carcinoma
SIDM00589;HSC-3	Q96J01	0.273865	huMAP3_04932.1	Head and Neck Carcinoma
SIDM00589;HSC-3	Q96JB5	0.13849	huMAP3_03937.1	Head and Neck Carcinoma
SIDM00589;HSC-3	Q96JM3	0.737095	huMAP3_03699.1	Head and Neck Carcinoma
SIDM00589;HSC-3	Q96JP5	-1.62704	huMAP3_02568.1	Head and Neck Carcinoma
SIDM00589;HSC-3	Q96K76	-1.71233	huMAP3_03088.1	Head and Neck Carcinoma
SIDM00589;HSC-3	Q96KM6	1.52156	huMAP3_00206.1	Head and Neck Carcinoma
SIDM00589;HSC-3	Q96KP1	-1.13128	huMAP3_04054.1	Head and Neck Carcinoma
SIDM00589;HSC-3	Q96L91	0.680445	huMAP3_04039.1	Head and Neck Carcinoma
SIDM00589;HSC-3	Q96LW7	1.69935	huMAP3_02950.1	Head and Neck Carcinoma
SIDM00589;HSC-3	Q96MF7	-0.155401	huMAP3_04711.1	Head and Neck Carcinoma
SIDM00589;HSC-3	Q96MG7	-0.66357	huMAP3_04711.1	Head and Neck Carcinoma
SIDM00589;HSC-3	Q96MW5	-0.146304	huMAP3_04294.1	Head and Neck Carcinoma
SIDM00589;HSC-3	Q96N64	2.97131	huMAP3_01287.1	Head and Neck Carcinoma
SIDM00589;HSC-3	Q96P16	-1.72245	huMAP3_04499.1	Head and Neck Carcinoma
SIDM00589;HSC-3	Q96P70	-1.44166	huMAP3_03231.1	Head and Neck Carcinoma
SIDM00589;HSC-3	Q96PZ0	-2.03042	huMAP3_04535.1	Head and Neck Carcinoma
SIDM00589;HSC-3	Q96QD9	0.37587	huMAP3_04872.1	Head and Neck Carcinoma
SIDM00589;HSC-3	Q96QD9	0.37587	huMAP3_04932.1	Head and Neck Carcinoma
SIDM00589;HSC-3	Q96QK1	-1.73429	huMAP3_01277.1	Head and Neck Carcinoma
SIDM00589;HSC-3	Q96QR8	-0.78455	huMAP3_04293.1	Head and Neck Carcinoma
SIDM00589;HSC-3	Q96RN5	0.928085	huMAP3_02730.1	Head and Neck Carcinoma
SIDM00589;HSC-3	Q96S52	0.43255	huMAP3_01184.1	Head and Neck Carcinoma
SIDM00589;HSC-3	Q96SB8	0.471835	huMAP3_04711.1	Head and Neck Carcinoma
SIDM00589;HSC-3	Q96SI9	0.178665	huMAP3_03852.1	Head and Neck Carcinoma
SIDM00589;HSC-3	Q96SL4	0.495182	huMAP3_04290.1	Head and Neck Carcinoma
SIDM00589;HSC-3	Q96ST3	0.164525	huMAP3_00957.1	Head and Neck Carcinoma
SIDM00589;HSC-3	Q96SU4	-1.68849	huMAP3_00802.1	Head and Neck Carcinoma
SIDM00589;HSC-3	Q96SU4	-1.68849	huMAP3_01422.1	Head and Neck Carcinoma
SIDM00589;HSC-3	Q96T58	-0.025925	huMAP3_02019.1	Head and Neck Carcinoma
SIDM00589;HSC-3	Q96T60	-1.86087	huMAP3_01586.1	Head and Neck Carcinoma
SIDM00589;HSC-3	Q96T60	-1.86087	huMAP3_02384.1	Head and Neck Carcinoma
SIDM00589;HSC-3	Q96TA1	-0.528175	huMAP3_01245.1	Head and Neck Carcinoma
SIDM00589;HSC-3	Q96TA1	-0.528175	huMAP3_03184.1	Head and Neck Carcinoma
SIDM00589;HSC-3	Q99436	-0.952105	huMAP3_00356.1	Head and Neck Carcinoma
SIDM00589;HSC-3	Q99460	-1.05001	huMAP3_05064.1	Head and Neck Carcinoma
SIDM00589;HSC-3	Q99496	0.409295	huMAP3_02464.1	Head and Neck Carcinoma
SIDM00589;HSC-3	Q99519	-0.331905	huMAP3_02965.1	Head and Neck Carcinoma
SIDM00589;HSC-3	Q99536	-1.85379	huMAP3_05033.1	Head and Neck Carcinoma
SIDM00589;HSC-3	Q99538	-0.170196	huMAP3_02965.1	Head and Neck Carcinoma
SIDM00589;HSC-3	Q99541	0.26283	huMAP3_01245.1	Head and Neck Carcinoma
SIDM00589;HSC-3	Q99547	0.75277	huMAP3_05382.1	Head and Neck Carcinoma
SIDM00589;HSC-3	Q99622	-1.61384	huMAP3_00020.1	Head and Neck Carcinoma
SIDM00589;HSC-3	Q99627	-2.20055	huMAP3_05041.1	Head and Neck Carcinoma
SIDM00589;HSC-3	Q99700	-1.13158	huMAP3_00480.1	Head and Neck Carcinoma
SIDM00589;HSC-3	Q99700	-1.13158	huMAP3_00574.1	Head and Neck Carcinoma
SIDM00589;HSC-3	Q99700	-1.13158	huMAP3_02526.1	Head and Neck Carcinoma
SIDM00589;HSC-3	Q99714	-0.349455	huMAP3_00934.1	Head and Neck Carcinoma
SIDM00589;HSC-3	Q99729	0.459235	huMAP3_01655.1	Head and Neck Carcinoma
SIDM00589;HSC-3	Q99729	0.459235	huMAP3_04752.1	Head and Neck Carcinoma
SIDM00589;HSC-3	Q99747	-1.02707	huMAP3_00053.1	Head and Neck Carcinoma
SIDM00589;HSC-3	Q99832	-1.38891	huMAP3_01951.1	Head and Neck Carcinoma
SIDM00589;HSC-3	Q99873	-0.881705	huMAP3_00936.1	Head and Neck Carcinoma
SIDM00589;HSC-3	Q99933	0.450677	huMAP3_02568.1	Head and Neck Carcinoma
SIDM00589;HSC-3	Q99933	0.450677	huMAP3_05064.1	Head and Neck Carcinoma
SIDM00589;HSC-3	Q99996	-0.802502	huMAP3_00210.1	Head and Neck Carcinoma
SIDM00589;HSC-3	Q9BPW8	0.363045	huMAP3_00213.1	Head and Neck Carcinoma
SIDM00589;HSC-3	Q9BPX3	-1.04185	huMAP3_03084.1	Head and Neck Carcinoma
SIDM00589;HSC-3	Q9BQ48	0.566125	huMAP3_01856.1	Head and Neck Carcinoma
SIDM00589;HSC-3	Q9BQ52	0.224775	huMAP3_00934.1	Head and Neck Carcinoma
SIDM00589;HSC-3	Q9BQ95	-0.197495	huMAP3_04643.1	Head and Neck Carcinoma
SIDM00589;HSC-3	Q9BQ95	-0.197495	huMAP3_04889.1	Head and Neck Carcinoma
SIDM00589;HSC-3	Q9BQA1	-0.628165	huMAP3_02465.1	Head and Neck Carcinoma
SIDM00589;HSC-3	Q9BQC6	-0.090645	huMAP3_01856.1	Head and Neck Carcinoma
SIDM00589;HSC-3	Q9BQC6	-0.090645	huMAP3_04652.1	Head and Neck Carcinoma
SIDM00589;HSC-3	Q9BQE5	-2.15108	huMAP3_00329.1	Head and Neck Carcinoma
SIDM00589;HSC-3	Q9BR76	-0.802225	huMAP3_03762.1	Head and Neck Carcinoma
SIDM00589;HSC-3	Q9BR76	-0.802225	huMAP3_04826.1	Head and Neck Carcinoma
SIDM00589;HSC-3	Q9BRJ6	0.19337	huMAP3_03966.1	Head and Neck Carcinoma
SIDM00589;HSC-3	Q9BRP4	-1.21819	huMAP3_05064.1	Head and Neck Carcinoma
SIDM00589;HSC-3	Q9BSD7	-1.63506	huMAP3_02111.1	Head and Neck Carcinoma
SIDM00589;HSC-3	Q9BSJ2	-2.24127	huMAP3_00522.1	Head and Neck Carcinoma
SIDM00589;HSC-3	Q9BT73	-0.361638	huMAP3_00356.1	Head and Neck Carcinoma
SIDM00589;HSC-3	Q9BT78	-1.366	huMAP3_05041.1	Head and Neck Carcinoma
SIDM00589;HSC-3	Q9BTC8	0.235575	huMAP3_03905.1	Head and Neck Carcinoma
SIDM00589;HSC-3	Q9BTD8	0.455255	huMAP3_02465.1	Head and Neck Carcinoma
SIDM00589;HSC-3	Q9BTE3	-1.49295	huMAP3_00154.1	Head and Neck Carcinoma
SIDM00589;HSC-3	Q9BTT0	-3.25093	huMAP3_04650.1	Head and Neck Carcinoma
SIDM00589;HSC-3	Q9BTT4	-0.0412521	huMAP3_02730.1	Head and Neck Carcinoma
SIDM00589;HSC-3	Q9BU23	-0.176995	huMAP3_00921.1	Head and Neck Carcinoma
SIDM00589;HSC-3	Q9BU61	0.504835	huMAP3_04643.1	Head and Neck Carcinoma
SIDM00589;HSC-3	Q9BU61	0.504835	huMAP3_04889.1	Head and Neck Carcinoma
SIDM00589;HSC-3	Q9BU76	0.797825	huMAP3_03610.1	Head and Neck Carcinoma
SIDM00589;HSC-3	Q9BUA3	0.157567	huMAP3_00305.1	Head and Neck Carcinoma
SIDM00589;HSC-3	Q9BUF5	-0.371715	huMAP3_03106.1	Head and Neck Carcinoma
SIDM00589;HSC-3	Q9BUF5	-0.371715	huMAP3_04859.1	Head and Neck Carcinoma
SIDM00589;HSC-3	Q9BUI4	-0.463382	huMAP3_00807.1	Head and Neck Carcinoma
SIDM00589;HSC-3	Q9BUL8	-0.75515	huMAP3_01936.1	Head and Neck Carcinoma
SIDM00589;HSC-3	Q9BUL8	-0.75515	huMAP3_02705.1	Head and Neck Carcinoma
SIDM00589;HSC-3	Q9BUL9	-0.525975	huMAP3_00441.1	Head and Neck Carcinoma
SIDM00589;HSC-3	Q9BUQ8	0.42474	huMAP3_00960.1	Head and Neck Carcinoma
SIDM00589;HSC-3	Q9BV38	0.967915	huMAP3_03787.1	Head and Neck Carcinoma
SIDM00589;HSC-3	Q9BV57	-4.28059	huMAP3_00573.1	Head and Neck Carcinoma
SIDM00589;HSC-3	Q9BV81	2.5479	huMAP3_03281.1	Head and Neck Carcinoma
SIDM00589;HSC-3	Q9BVG4	-0.813165	huMAP3_00469.1	Head and Neck Carcinoma
SIDM00589;HSC-3	Q9BVJ6	0.96443	huMAP3_02116.1	Head and Neck Carcinoma
SIDM00589;HSC-3	Q9BVK6	0.830295	huMAP3_04392.1	Head and Neck Carcinoma
SIDM00589;HSC-3	Q9BW71	-0.394674	huMAP3_01759.1	Head and Neck Carcinoma
SIDM00589;HSC-3	Q9BW85	-0.389012	huMAP3_00050.1	Head and Neck Carcinoma
SIDM00589;HSC-3	Q9BW85	-0.389012	huMAP3_03019.1	Head and Neck Carcinoma
SIDM00589;HSC-3	Q9BWJ5	-1.46598	huMAP3_04549.1	Head and Neck Carcinoma
SIDM00589;HSC-3	Q9BWU0	-1.75887	huMAP3_04549.1	Head and Neck Carcinoma
SIDM00589;HSC-3	Q9BXB4	-0.358244	huMAP3_00802.1	Head and Neck Carcinoma
SIDM00589;HSC-3	Q9BXB4	-0.358244	huMAP3_01422.1	Head and Neck Carcinoma
SIDM00589;HSC-3	Q9BXI6	-0.314024	huMAP3_01381.1	Head and Neck Carcinoma
SIDM00589;HSC-3	Q9BXS5	-1.38429	huMAP3_00819.1	Head and Neck Carcinoma
SIDM00589;HSC-3	Q9BXS5	-1.38429	huMAP3_04311.1	Head and Neck Carcinoma
SIDM00589;HSC-3	Q9BXS6	-0.252975	huMAP3_01999.1	Head and Neck Carcinoma
SIDM00589;HSC-3	Q9BY43	-1.46825	huMAP3_03988.1	Head and Neck Carcinoma
SIDM00589;HSC-3	Q9BY77	0.140625	huMAP3_02553.1	Head and Neck Carcinoma
SIDM00589;HSC-3	Q9BY77	0.140625	huMAP3_04023.1	Head and Neck Carcinoma
SIDM00589;HSC-3	Q9BY77	0.140625	huMAP3_04872.1	Head and Neck Carcinoma
SIDM00589;HSC-3	Q9BY77	0.140625	huMAP3_04932.1	Head and Neck Carcinoma
SIDM00589;HSC-3	Q9BY89	2.13812	huMAP3_02458.1	Head and Neck Carcinoma
SIDM00589;HSC-3	Q9BYC8	-0.040475	huMAP3_01856.1	Head and Neck Carcinoma
SIDM00589;HSC-3	Q9BYC8	-0.040475	huMAP3_02720.1	Head and Neck Carcinoma
SIDM00589;HSC-3	Q9BYC8	-0.040475	huMAP3_04652.1	Head and Neck Carcinoma
SIDM00589;HSC-3	Q9BYD1	0.07178	huMAP3_01856.1	Head and Neck Carcinoma
SIDM00589;HSC-3	Q9BYD1	0.07178	huMAP3_02720.1	Head and Neck Carcinoma
SIDM00589;HSC-3	Q9BYD1	0.07178	huMAP3_04652.1	Head and Neck Carcinoma
SIDM00589;HSC-3	Q9BYD2	0.201925	huMAP3_04652.1	Head and Neck Carcinoma
SIDM00589;HSC-3	Q9BYD3	0.374125	huMAP3_00983.1	Head and Neck Carcinoma
SIDM00589;HSC-3	Q9BYD3	0.374125	huMAP3_04652.1	Head and Neck Carcinoma
SIDM00589;HSC-3	Q9BYD6	0.387895	huMAP3_04652.1	Head and Neck Carcinoma
SIDM00589;HSC-3	Q9BYJ9	0.102344	huMAP3_00843.1	Head and Neck Carcinoma
SIDM00589;HSC-3	Q9BYN8	0.472435	huMAP3_02367.1	Head and Neck Carcinoma
SIDM00589;HSC-3	Q9BYW2	-0.396398	huMAP3_02739.1	Head and Neck Carcinoma
SIDM00589;HSC-3	Q9BZD4	-0.975313	huMAP3_01824.1	Head and Neck Carcinoma
SIDM00589;HSC-3	Q9BZE1	-0.004455	huMAP3_00983.1	Head and Neck Carcinoma
SIDM00589;HSC-3	Q9BZE1	-0.004455	huMAP3_01856.1	Head and Neck Carcinoma
SIDM00589;HSC-3	Q9BZE1	-0.004455	huMAP3_03763.1	Head and Neck Carcinoma
SIDM00589;HSC-3	Q9BZJ0	0.287285	huMAP3_01203.1	Head and Neck Carcinoma
SIDM00589;HSC-3	Q9BZZ5	-0.447595	huMAP3_02119.1	Head and Neck Carcinoma
SIDM00589;HSC-3	Q9BZZ5	-0.447595	huMAP3_03762.1	Head and Neck Carcinoma
SIDM00589;HSC-3	Q9C005	-0.029985	huMAP3_00564.1	Head and Neck Carcinoma
SIDM00589;HSC-3	Q9C005	-0.029985	huMAP3_05226.1	Head and Neck Carcinoma
SIDM00589;HSC-3	Q9C0C2	-0.849355	huMAP3_00551.1	Head and Neck Carcinoma
SIDM00589;HSC-3	Q9C0J8	0.05973	huMAP3_00102.1	Head and Neck Carcinoma
SIDM00589;HSC-3	Q9GZS1	0.603015	huMAP3_00807.1	Head and Neck Carcinoma
SIDM00589;HSC-3	Q9GZU8	-1.23425	huMAP3_00356.1	Head and Neck Carcinoma
SIDM00589;HSC-3	Q9GZZ9	-1.56616	huMAP3_03937.1	Head and Neck Carcinoma
SIDM00589;HSC-3	Q9H000	-1.25992	huMAP3_00714.1	Head and Neck Carcinoma
SIDM00589;HSC-3	Q9H000	-1.25992	huMAP3_03127.1	Head and Neck Carcinoma
SIDM00589;HSC-3	Q9H000	-1.25992	huMAP3_03962.1	Head and Neck Carcinoma
SIDM00589;HSC-3	Q9H074	-0.603255	huMAP3_00714.1	Head and Neck Carcinoma
SIDM00589;HSC-3	Q9H074	-0.603255	huMAP3_03962.1	Head and Neck Carcinoma
SIDM00589;HSC-3	Q9H082	-1.38206	huMAP3_01895.1	Head and Neck Carcinoma
SIDM00589;HSC-3	Q9H089	0.44992	huMAP3_03324.1	Head and Neck Carcinoma
SIDM00589;HSC-3	Q9H0B6	-0.29865	huMAP3_04401.1	Head and Neck Carcinoma
SIDM00589;HSC-3	Q9H0E3	0.328215	huMAP3_00957.1	Head and Neck Carcinoma
SIDM00589;HSC-3	Q9H0E9	1.48986	huMAP3_04650.1	Head and Neck Carcinoma
SIDM00589;HSC-3	Q9H0R6	0.0936602	huMAP3_04642.1	Head and Neck Carcinoma
SIDM00589;HSC-3	Q9H0U3	-0.304435	huMAP3_00921.1	Head and Neck Carcinoma
SIDM00589;HSC-3	Q9H0U4	0.912285	huMAP3_01895.1	Head and Neck Carcinoma
SIDM00589;HSC-3	Q9H0U6	0.21269	huMAP3_03763.1	Head and Neck Carcinoma
SIDM00589;HSC-3	Q9H147	2.06101	huMAP3_01287.1	Head and Neck Carcinoma
SIDM00589;HSC-3	Q9H1D9	0.256468	huMAP3_00807.1	Head and Neck Carcinoma
SIDM00589;HSC-3	Q9H2J4	0.117895	huMAP3_04396.1	Head and Neck Carcinoma
SIDM00589;HSC-3	Q9H2P0	-0.127765	huMAP3_00780.1	Head and Neck Carcinoma
SIDM00589;HSC-3	Q9H2W6	-0.01636	huMAP3_00983.1	Head and Neck Carcinoma
SIDM00589;HSC-3	Q9H3G5	0.708716	huMAP3_02458.1	Head and Neck Carcinoma
SIDM00589;HSC-3	Q9H3G5	0.708716	huMAP3_04946.1	Head and Neck Carcinoma
SIDM00589;HSC-3	Q9H3K6	-2.08863	huMAP3_04338.1	Head and Neck Carcinoma
SIDM00589;HSC-3	Q9H3P2	-2.00273	huMAP3_01088.1	Head and Neck Carcinoma
SIDM00589;HSC-3	Q9H3Q1	-1.12283	huMAP3_02362.1	Head and Neck Carcinoma
SIDM00589;HSC-3	Q9H444	-1.42532	huMAP3_03988.1	Head and Neck Carcinoma
SIDM00589;HSC-3	Q9H4A3	-1.85158	huMAP3_03408.1	Head and Neck Carcinoma
SIDM00589;HSC-3	Q9H4G0	-0.832859	huMAP3_00373.1	Head and Neck Carcinoma
SIDM00589;HSC-3	Q9H4G0	-0.832859	huMAP3_00489.1	Head and Neck Carcinoma
SIDM00589;HSC-3	Q9H4L4	1.83072	huMAP3_02116.1	Head and Neck Carcinoma
SIDM00589;HSC-3	Q9H4L4	1.83072	huMAP3_03787.1	Head and Neck Carcinoma
SIDM00589;HSC-3	Q9H4L5	1.82485	huMAP3_00802.1	Head and Neck Carcinoma
SIDM00589;HSC-3	Q9H4L5	1.82485	huMAP3_02032.1	Head and Neck Carcinoma
SIDM00589;HSC-3	Q9H6T3	-2.66449	huMAP3_00807.1	Head and Neck Carcinoma
SIDM00589;HSC-3	Q9H6Y7	-0.245397	huMAP3_03536.1	Head and Neck Carcinoma
SIDM00589;HSC-3	Q9H7E9	-1.46024	huMAP3_03966.1	Head and Neck Carcinoma
SIDM00589;HSC-3	Q9H845	0.201725	huMAP3_04643.1	Head and Neck Carcinoma
SIDM00589;HSC-3	Q9H845	0.201725	huMAP3_04889.1	Head and Neck Carcinoma
SIDM00589;HSC-3	Q9H8H0	0.658395	huMAP3_01743.1	Head and Neck Carcinoma
SIDM00589;HSC-3	Q9H8H3	-0.103521	huMAP3_03124.1	Head and Neck Carcinoma
SIDM00589;HSC-3	Q9H944	-0.0882372	huMAP3_02730.1	Head and Neck Carcinoma
SIDM00589;HSC-3	Q9H9A5	-0.120345	huMAP3_00551.1	Head and Neck Carcinoma
SIDM00589;HSC-3	Q9H9E3	-0.853358	huMAP3_04294.1	Head and Neck Carcinoma
SIDM00589;HSC-3	Q9H9J2	0.43022	huMAP3_02439.1	Head and Neck Carcinoma
SIDM00589;HSC-3	Q9H9J2	0.43022	huMAP3_04652.1	Head and Neck Carcinoma
SIDM00589;HSC-3	Q9H9Q2	-0.0657629	huMAP3_05041.1	Head and Neck Carcinoma
SIDM00589;HSC-3	Q9H9Y6	-0.784964	huMAP3_00807.1	Head and Neck Carcinoma
SIDM00589;HSC-3	Q9HAF1	0.196895	huMAP3_04039.1	Head and Neck Carcinoma
SIDM00589;HSC-3	Q9HAV0	-0.264296	huMAP3_03550.1	Head and Neck Carcinoma
SIDM00589;HSC-3	Q9HBM1	0.261898	huMAP3_01824.1	Head and Neck Carcinoma
SIDM00589;HSC-3	Q9HC52	-0.417115	huMAP3_02464.1	Head and Neck Carcinoma
SIDM00589;HSC-3	Q9HCD5	0.435575	huMAP3_02281.1	Head and Neck Carcinoma
SIDM00589;HSC-3	Q9HCG8	0.394425	huMAP3_00373.1	Head and Neck Carcinoma
SIDM00589;HSC-3	Q9HCG8	0.394425	huMAP3_00489.1	Head and Neck Carcinoma
SIDM00589;HSC-3	Q9HD33	0.667585	huMAP3_02439.1	Head and Neck Carcinoma
SIDM00589;HSC-3	Q9HD33	0.667585	huMAP3_03763.1	Head and Neck Carcinoma
SIDM00589;HSC-3	Q9NP50	-0.496673	huMAP3_00957.1	Head and Neck Carcinoma
SIDM00589;HSC-3	Q9NP92	0.143495	huMAP3_01856.1	Head and Neck Carcinoma
SIDM00589;HSC-3	Q9NP92	0.143495	huMAP3_03763.1	Head and Neck Carcinoma
SIDM00589;HSC-3	Q9NPA0	-0.207035	huMAP3_03281.1	Head and Neck Carcinoma
SIDM00589;HSC-3	Q9NPA8	0.219975	huMAP3_00902.1	Head and Neck Carcinoma
SIDM00589;HSC-3	Q9NPD3	0.777685	huMAP3_05382.1	Head and Neck Carcinoma
SIDM00589;HSC-3	Q9NPD8	-1.89893	huMAP3_05033.1	Head and Neck Carcinoma
SIDM00589;HSC-3	Q9NPF5	-0.00703899	huMAP3_04650.1	Head and Neck Carcinoma
SIDM00589;HSC-3	Q9NPI1	1.47107	huMAP3_03221.1	Head and Neck Carcinoma
SIDM00589;HSC-3	Q9NPJ6	0.219025	huMAP3_02730.1	Head and Neck Carcinoma
SIDM00589;HSC-3	Q9NQ50	0.179165	huMAP3_00983.1	Head and Neck Carcinoma
SIDM00589;HSC-3	Q9NQ50	0.179165	huMAP3_01856.1	Head and Neck Carcinoma
SIDM00589;HSC-3	Q9NQ50	0.179165	huMAP3_04652.1	Head and Neck Carcinoma
SIDM00589;HSC-3	Q9NQ88	-0.865559	huMAP3_00697.1	Head and Neck Carcinoma
SIDM00589;HSC-3	Q9NQG5	-0.776315	huMAP3_04499.1	Head and Neck Carcinoma
SIDM00589;HSC-3	Q9NQT4	1.01481	huMAP3_05382.1	Head and Neck Carcinoma
SIDM00589;HSC-3	Q9NQT5	1.58195	huMAP3_05382.1	Head and Neck Carcinoma
SIDM00589;HSC-3	Q9NQW7	-1.72935	huMAP3_00059.1	Head and Neck Carcinoma
SIDM00589;HSC-3	Q9NQW7	-1.72935	huMAP3_00305.1	Head and Neck Carcinoma
SIDM00589;HSC-3	Q9NR31	-0.87395	huMAP3_03124.1	Head and Neck Carcinoma
SIDM00589;HSC-3	Q9NR50	-0.161125	huMAP3_03231.1	Head and Neck Carcinoma
SIDM00589;HSC-3	Q9NRL3	-1.69112	huMAP3_00935.1	Head and Neck Carcinoma
SIDM00589;HSC-3	Q9NRW1	0.123094	huMAP3_01895.1	Head and Neck Carcinoma
SIDM00589;HSC-3	Q9NRW7	0.014405	huMAP3_00053.1	Head and Neck Carcinoma
SIDM00589;HSC-3	Q9NRX2	0.55517	huMAP3_04652.1	Head and Neck Carcinoma
SIDM00589;HSC-3	Q9NRX4	-1.74581	huMAP3_00244.1	Head and Neck Carcinoma
SIDM00589;HSC-3	Q9NSD9	-2.03654	huMAP3_05184.1	Head and Neck Carcinoma
SIDM00589;HSC-3	Q9NSE4	0.170725	huMAP3_00213.1	Head and Neck Carcinoma
SIDM00589;HSC-3	Q9NSK0	-1.28253	huMAP3_04401.1	Head and Neck Carcinoma
SIDM00589;HSC-3	Q9NTI5	0.098495	huMAP3_00229.1	Head and Neck Carcinoma
SIDM00589;HSC-3	Q9NTJ3	-0.743605	huMAP3_03084.1	Head and Neck Carcinoma
SIDM00589;HSC-3	Q9NTJ5	-0.101215	huMAP3_04405.1	Head and Neck Carcinoma
SIDM00589;HSC-3	Q9NTZ6	-2.27262	huMAP3_04758.1	Head and Neck Carcinoma
SIDM00589;HSC-3	Q9NUG6	0.157324	huMAP3_00807.1	Head and Neck Carcinoma
SIDM00589;HSC-3	Q9NUL7	-0.572265	huMAP3_04652.1	Head and Neck Carcinoma
SIDM00589;HSC-3	Q9NUP9	-0.057395	huMAP3_05036.1	Head and Neck Carcinoma
SIDM00589;HSC-3	Q9NV06	0.484905	huMAP3_01951.1	Head and Neck Carcinoma
SIDM00589;HSC-3	Q9NV56	0.237385	huMAP3_02648.1	Head and Neck Carcinoma
SIDM00589;HSC-3	Q9NV70	0.014725	huMAP3_04054.1	Head and Neck Carcinoma
SIDM00589;HSC-3	Q9NVA2	-1.80183	huMAP3_02362.1	Head and Neck Carcinoma
SIDM00589;HSC-3	Q9NVC6	1.17135	huMAP3_02730.1	Head and Neck Carcinoma
SIDM00589;HSC-3	Q9NVH0	0.721275	huMAP3_03744.1	Head and Neck Carcinoma
SIDM00589;HSC-3	Q9NVI7	-0.072775	huMAP3_02620.1	Head and Neck Carcinoma
SIDM00589;HSC-3	Q9NVP2	0	huMAP3_00115.1	Head and Neck Carcinoma
SIDM00589;HSC-3	Q9NVS2	0.034135	huMAP3_01856.1	Head and Neck Carcinoma
SIDM00589;HSC-3	Q9NVS2	0.034135	huMAP3_02439.1	Head and Neck Carcinoma
SIDM00589;HSC-3	Q9NVS2	0.034135	huMAP3_03763.1	Head and Neck Carcinoma
SIDM00589;HSC-3	Q9NVT9	-0.088025	huMAP3_04877.1	Head and Neck Carcinoma
SIDM00589;HSC-3	Q9NVU7	1.08018	huMAP3_03966.1	Head and Neck Carcinoma
SIDM00589;HSC-3	Q9NVZ3	-1.16912	huMAP3_00432.1	Head and Neck Carcinoma
SIDM00589;HSC-3	Q9NVZ3	-1.16912	huMAP3_05120.1	Head and Neck Carcinoma
SIDM00589;HSC-3	Q9NW64	0.488465	huMAP3_03019.1	Head and Neck Carcinoma
SIDM00589;HSC-3	Q9NW82	-2.4508	huMAP3_04044.1	Head and Neck Carcinoma
SIDM00589;HSC-3	Q9NWS0	-0.446675	huMAP3_00807.1	Head and Neck Carcinoma
SIDM00589;HSC-3	Q9NWU5	0.42324	huMAP3_00983.1	Head and Neck Carcinoma
SIDM00589;HSC-3	Q9NWU5	0.42324	huMAP3_01856.1	Head and Neck Carcinoma
SIDM00589;HSC-3	Q9NWU5	0.42324	huMAP3_04652.1	Head and Neck Carcinoma
SIDM00589;HSC-3	Q9NWV8	-2.1662	huMAP3_01447.1	Head and Neck Carcinoma
SIDM00589;HSC-3	Q9NWV8	-2.1662	huMAP3_02592.1	Head and Neck Carcinoma
SIDM00589;HSC-3	Q9NWY4	-0.40849	huMAP3_05184.1	Head and Neck Carcinoma
SIDM00589;HSC-3	Q9NX08	-0.477562	huMAP3_01290.1	Head and Neck Carcinoma
SIDM00589;HSC-3	Q9NX14	0.336665	huMAP3_02819.1	Head and Neck Carcinoma
SIDM00589;HSC-3	Q9NX14	0.336665	huMAP3_02928.1	Head and Neck Carcinoma
SIDM00589;HSC-3	Q9NX20	-0.368775	huMAP3_00983.1	Head and Neck Carcinoma
SIDM00589;HSC-3	Q9NX20	-0.368775	huMAP3_01856.1	Head and Neck Carcinoma
SIDM00589;HSC-3	Q9NX20	-0.368775	huMAP3_03763.1	Head and Neck Carcinoma
SIDM00589;HSC-3	Q9NX46	-2.21016	huMAP3_00573.1	Head and Neck Carcinoma
SIDM00589;HSC-3	Q9NX70	0.328678	huMAP3_02730.1	Head and Neck Carcinoma
SIDM00589;HSC-3	Q9NXF7	0.0501485	huMAP3_02953.1	Head and Neck Carcinoma
SIDM00589;HSC-3	Q9NXR7	0.0785378	huMAP3_01447.1	Head and Neck Carcinoma
SIDM00589;HSC-3	Q9NXR7	0.0785378	huMAP3_02592.1	Head and Neck Carcinoma
SIDM00589;HSC-3	Q9NXS2	-0.513305	huMAP3_03744.1	Head and Neck Carcinoma
SIDM00589;HSC-3	Q9NXX6	-0.427195	huMAP3_04711.1	Head and Neck Carcinoma
SIDM00589;HSC-3	Q9NY27	-1.40759	huMAP3_02666.1	Head and Neck Carcinoma
SIDM00589;HSC-3	Q9NYB9	-0.273975	huMAP3_02474.1	Head and Neck Carcinoma
SIDM00589;HSC-3	Q9NYK5	0.42214	huMAP3_01856.1	Head and Neck Carcinoma
SIDM00589;HSC-3	Q9NYK5	0.42214	huMAP3_02439.1	Head and Neck Carcinoma
SIDM00589;HSC-3	Q9NYK5	0.42214	huMAP3_04652.1	Head and Neck Carcinoma
SIDM00589;HSC-3	Q9NYY8	1.8277	huMAP3_02985.1	Head and Neck Carcinoma
SIDM00589;HSC-3	Q9NYZ3	-0.0761226	huMAP3_03408.1	Head and Neck Carcinoma
SIDM00589;HSC-3	Q9NZ32	-0.316369	huMAP3_04946.1	Head and Neck Carcinoma
SIDM00589;HSC-3	Q9NZ43	0.165965	huMAP3_03203.1	Head and Neck Carcinoma
SIDM00589;HSC-3	Q9NZB2	-0.659635	huMAP3_04752.1	Head and Neck Carcinoma
SIDM00589;HSC-3	Q9NZL4	-0.96733	huMAP3_04877.1	Head and Neck Carcinoma
SIDM00589;HSC-3	Q9NZM3	-1.79297	huMAP3_00432.1	Head and Neck Carcinoma
SIDM00589;HSC-3	Q9NZM3	-1.79297	huMAP3_05120.1	Head and Neck Carcinoma
SIDM00589;HSC-3	Q9NZN8	-0.667925	huMAP3_00551.1	Head and Neck Carcinoma
SIDM00589;HSC-3	Q9P000	-0.429571	huMAP3_01290.1	Head and Neck Carcinoma
SIDM00589;HSC-3	Q9P015	0.27637	huMAP3_04652.1	Head and Neck Carcinoma
SIDM00589;HSC-3	Q9P016	-1.53152	huMAP3_04290.1	Head and Neck Carcinoma
SIDM00589;HSC-3	Q9P032	-0.011965	huMAP3_04643.1	Head and Neck Carcinoma
SIDM00589;HSC-3	Q9P032	-0.011965	huMAP3_04889.1	Head and Neck Carcinoma
SIDM00589;HSC-3	Q9P0J0	0.300695	huMAP3_04643.1	Head and Neck Carcinoma
SIDM00589;HSC-3	Q9P0L0	1.14311	huMAP3_00802.1	Head and Neck Carcinoma
SIDM00589;HSC-3	Q9P0L0	1.14311	huMAP3_01422.1	Head and Neck Carcinoma
SIDM00589;HSC-3	Q9P0L0	1.14311	huMAP3_02032.1	Head and Neck Carcinoma
SIDM00589;HSC-3	Q9P0M9	0.068525	huMAP3_03763.1	Head and Neck Carcinoma
SIDM00589;HSC-3	Q9P0P0	-0.418915	huMAP3_00356.1	Head and Neck Carcinoma
SIDM00589;HSC-3	Q9P0V9	-0.894416	huMAP3_02362.1	Head and Neck Carcinoma
SIDM00589;HSC-3	Q9P0W2	1.02412	huMAP3_01287.1	Head and Neck Carcinoma
SIDM00589;HSC-3	Q9P1U0	-0.158448	huMAP3_00807.1	Head and Neck Carcinoma
SIDM00589;HSC-3	Q9P1Y6	3.09586	huMAP3_00347.1	Head and Neck Carcinoma
SIDM00589;HSC-3	Q9P1Y6	3.09586	huMAP3_01759.1	Head and Neck Carcinoma
SIDM00589;HSC-3	Q9P206	2.03612	huMAP3_02474.1	Head and Neck Carcinoma
SIDM00589;HSC-3	Q9P270	-0.148695	huMAP3_00207.1	Head and Neck Carcinoma
SIDM00589;HSC-3	Q9P289	-1.20014	huMAP3_01936.1	Head and Neck Carcinoma
SIDM00589;HSC-3	Q9P289	-1.20014	huMAP3_02705.1	Head and Neck Carcinoma
SIDM00589;HSC-3	Q9P2B2	2.08846	huMAP3_02703.1	Head and Neck Carcinoma
SIDM00589;HSC-3	Q9P2B2	2.08846	huMAP3_02887.1	Head and Neck Carcinoma
SIDM00589;HSC-3	Q9P2B2	2.08846	huMAP3_04041.1	Head and Neck Carcinoma
SIDM00589;HSC-3	Q9P2B2	2.08846	huMAP3_04390.1	Head and Neck Carcinoma
SIDM00589;HSC-3	Q9P2B2	2.08846	huMAP3_04614.1	Head and Neck Carcinoma
SIDM00589;HSC-3	Q9P2E9	0.574725	huMAP3_01045.1	Head and Neck Carcinoma
SIDM00589;HSC-3	Q9P2I0	0.585085	huMAP3_00102.1	Head and Neck Carcinoma
SIDM00589;HSC-3	Q9P2J5	-0.33983	huMAP3_02637.1	Head and Neck Carcinoma
SIDM00589;HSC-3	Q9P2N5	0.579255	huMAP3_02553.1	Head and Neck Carcinoma
SIDM00589;HSC-3	Q9P2N5	0.579255	huMAP3_05165.1	Head and Neck Carcinoma
SIDM00589;HSC-3	Q9P2W9	1.16667	huMAP3_03203.1	Head and Neck Carcinoma
SIDM00589;HSC-3	Q9UBB6	-0.36174	huMAP3_00424.1	Head and Neck Carcinoma
SIDM00589;HSC-3	Q9UBB9	0.051015	huMAP3_03019.1	Head and Neck Carcinoma
SIDM00589;HSC-3	Q9UBC2	-0.8873	huMAP3_00432.1	Head and Neck Carcinoma
SIDM00589;HSC-3	Q9UBC2	-0.8873	huMAP3_05120.1	Head and Neck Carcinoma
SIDM00589;HSC-3	Q9UBE0	-1.66475	huMAP3_00864.1	Head and Neck Carcinoma
SIDM00589;HSC-3	Q9UBF2	-0.669005	huMAP3_04405.1	Head and Neck Carcinoma
SIDM00589;HSC-3	Q9UBG0	-0.509185	huMAP3_02703.1	Head and Neck Carcinoma
SIDM00589;HSC-3	Q9UBG0	-0.509185	huMAP3_02887.1	Head and Neck Carcinoma
SIDM00589;HSC-3	Q9UBG0	-0.509185	huMAP3_04041.1	Head and Neck Carcinoma
SIDM00589;HSC-3	Q9UBG0	-0.509185	huMAP3_04390.1	Head and Neck Carcinoma
SIDM00589;HSC-3	Q9UBI6	0.92398	huMAP3_03550.1	Head and Neck Carcinoma
SIDM00589;HSC-3	Q9UBL3	-1.78155	huMAP3_05226.1	Head and Neck Carcinoma
SIDM00589;HSC-3	Q9UBQ0	-2.21007	huMAP3_01277.1	Head and Neck Carcinoma
SIDM00589;HSC-3	Q9UBQ0	-2.21007	huMAP3_01290.1	Head and Neck Carcinoma
SIDM00589;HSC-3	Q9UBQ5	-1.31512	huMAP3_01276.1	Head and Neck Carcinoma
SIDM00589;HSC-3	Q9UBS4	0.732085	huMAP3_02111.1	Head and Neck Carcinoma
SIDM00589;HSC-3	Q9UBT2	-2.25271	huMAP3_00864.1	Head and Neck Carcinoma
SIDM00589;HSC-3	Q9UBW7	-0.631115	huMAP3_00780.1	Head and Neck Carcinoma
SIDM00589;HSC-3	Q9UBW8	-0.609645	huMAP3_05041.1	Head and Neck Carcinoma
SIDM00589;HSC-3	Q9UBX3	0.28709	huMAP3_00983.1	Head and Neck Carcinoma
SIDM00589;HSC-3	Q9UBX3	0.28709	huMAP3_01856.1	Head and Neck Carcinoma
SIDM00589;HSC-3	Q9UBX3	0.28709	huMAP3_03763.1	Head and Neck Carcinoma
SIDM00589;HSC-3	Q9UFG5	-0.121655	huMAP3_03203.1	Head and Neck Carcinoma
SIDM00589;HSC-3	Q9UG63	-2.04474	huMAP3_04277.1	Head and Neck Carcinoma
SIDM00589;HSC-3	Q9UHA3	1.45101	huMAP3_02851.1	Head and Neck Carcinoma
SIDM00589;HSC-3	Q9UHD8	-1.10472	huMAP3_02362.1	Head and Neck Carcinoma
SIDM00589;HSC-3	Q9UHI6	-0.897955	huMAP3_04549.1	Head and Neck Carcinoma
SIDM00589;HSC-3	Q9UHR6	-0.500143	huMAP3_00960.1	Head and Neck Carcinoma
SIDM00589;HSC-3	Q9UHX1	-0.79139	huMAP3_00347.1	Head and Neck Carcinoma
SIDM00589;HSC-3	Q9UI09	0.12721	huMAP3_02819.1	Head and Neck Carcinoma
SIDM00589;HSC-3	Q9UI10	-1.9409	huMAP3_00951.1	Head and Neck Carcinoma
SIDM00589;HSC-3	Q9UID3	-0.188505	huMAP3_03896.1	Head and Neck Carcinoma
SIDM00589;HSC-3	Q9UII2	-0.039345	huMAP3_00060.1	Head and Neck Carcinoma
SIDM00589;HSC-3	Q9UIQ6	0.44064	huMAP3_02887.1	Head and Neck Carcinoma
SIDM00589;HSC-3	Q9UIQ6	0.44064	huMAP3_04041.1	Head and Neck Carcinoma
SIDM00589;HSC-3	Q9UIQ6	0.44064	huMAP3_04390.1	Head and Neck Carcinoma
SIDM00589;HSC-3	Q9UJ14	-0.237349	huMAP3_03377.1	Head and Neck Carcinoma
SIDM00589;HSC-3	Q9UJW0	-2.16438	huMAP3_04946.1	Head and Neck Carcinoma
SIDM00589;HSC-3	Q9UJX2	-0.390407	huMAP3_03388.1	Head and Neck Carcinoma
SIDM00589;HSC-3	Q9UJX3	-1.47033	huMAP3_03388.1	Head and Neck Carcinoma
SIDM00589;HSC-3	Q9UJZ1	0.992175	huMAP3_01609.1	Head and Neck Carcinoma
SIDM00589;HSC-3	Q9UK45	-0.503495	huMAP3_02465.1	Head and Neck Carcinoma
SIDM00589;HSC-3	Q9UKA9	-0.29244	huMAP3_00349.1	Head and Neck Carcinoma
SIDM00589;HSC-3	Q9UKF6	0.225305	huMAP3_00102.1	Head and Neck Carcinoma
SIDM00589;HSC-3	Q9UKJ3	1.05177	huMAP3_02739.1	Head and Neck Carcinoma
SIDM00589;HSC-3	Q9UKV3	0.410195	huMAP3_00373.1	Head and Neck Carcinoma
SIDM00589;HSC-3	Q9UKV3	0.410195	huMAP3_00489.1	Head and Neck Carcinoma
SIDM00589;HSC-3	Q9UKV3	0.410195	huMAP3_02739.1	Head and Neck Carcinoma
SIDM00589;HSC-3	Q9UKY7	-1.42345	huMAP3_05033.1	Head and Neck Carcinoma
SIDM00589;HSC-3	Q9UL46	-1.12017	huMAP3_00356.1	Head and Neck Carcinoma
SIDM00589;HSC-3	Q9ULR0	0.27085	huMAP3_00050.1	Head and Neck Carcinoma
SIDM00589;HSC-3	Q9ULR0	0.27085	huMAP3_03019.1	Head and Neck Carcinoma
SIDM00589;HSC-3	Q9ULU4	0.308615	huMAP3_03905.1	Head and Neck Carcinoma
SIDM00589;HSC-3	Q9ULV4	-0.228315	huMAP3_04826.1	Head and Neck Carcinoma
SIDM00589;HSC-3	Q9UNH7	-1.28629	huMAP3_02481.1	Head and Neck Carcinoma
SIDM00589;HSC-3	Q9UNM6	-0.860305	huMAP3_05064.1	Head and Neck Carcinoma
SIDM00589;HSC-3	Q9UNP9	-0.181785	huMAP3_00309.1	Head and Neck Carcinoma
SIDM00589;HSC-3	Q9UNP9	-0.181785	huMAP3_03019.1	Head and Neck Carcinoma
SIDM00589;HSC-3	Q9UNS2	-2.18708	huMAP3_05041.1	Head and Neck Carcinoma
SIDM00589;HSC-3	Q9UP83	-0.689025	huMAP3_04294.1	Head and Neck Carcinoma
SIDM00589;HSC-3	Q9UP95	1.66049	huMAP3_02201.1	Head and Neck Carcinoma
SIDM00589;HSC-3	Q9UP95	1.66049	huMAP3_04870.1	Head and Neck Carcinoma
SIDM00589;HSC-3	Q9UPN7	-0.830281	huMAP3_01958.1	Head and Neck Carcinoma
SIDM00589;HSC-3	Q9UPT5	-1.97768	huMAP3_04054.1	Head and Neck Carcinoma
SIDM00589;HSC-3	Q9UQ13	-0.477251	huMAP3_00020.1	Head and Neck Carcinoma
SIDM00589;HSC-3	Q9UQE7	-0.045215	huMAP3_00229.1	Head and Neck Carcinoma
SIDM00589;HSC-3	Q9UQN3	-1.72606	huMAP3_03988.1	Head and Neck Carcinoma
SIDM00589;HSC-3	Q9Y224	-1.17162	huMAP3_02515.1	Head and Neck Carcinoma
SIDM00589;HSC-3	Q9Y230	-0.53744	huMAP3_02648.1	Head and Neck Carcinoma
SIDM00589;HSC-3	Q9Y244	-0.700405	huMAP3_00356.1	Head and Neck Carcinoma
SIDM00589;HSC-3	Q9Y248	0.287623	huMAP3_03896.1	Head and Neck Carcinoma
SIDM00589;HSC-3	Q9Y262	-1.63609	huMAP3_01276.1	Head and Neck Carcinoma
SIDM00589;HSC-3	Q9Y265	-0.382355	huMAP3_02648.1	Head and Neck Carcinoma
SIDM00589;HSC-3	Q9Y281	-0.786295	huMAP3_03395.1	Head and Neck Carcinoma
SIDM00589;HSC-3	Q9Y294	-0.320558	huMAP3_00115.1	Head and Neck Carcinoma
SIDM00589;HSC-3	Q9Y296	-0.393106	huMAP3_04127.1	Head and Neck Carcinoma
SIDM00589;HSC-3	Q9Y2D4	-0.105916	huMAP3_04054.1	Head and Neck Carcinoma
SIDM00589;HSC-3	Q9Y2D5	-0.445035	huMAP3_00210.1	Head and Neck Carcinoma
SIDM00589;HSC-3	Q9Y2K7	1.18565	huMAP3_00161.1	Head and Neck Carcinoma
SIDM00589;HSC-3	Q9Y2L1	-1.07496	huMAP3_05382.1	Head and Neck Carcinoma
SIDM00589;HSC-3	Q9Y2L5	-0.267961	huMAP3_04127.1	Head and Neck Carcinoma
SIDM00589;HSC-3	Q9Y2Q9	0.74012	huMAP3_04135.1	Head and Neck Carcinoma
SIDM00589;HSC-3	Q9Y2R0	0.525485	huMAP3_03035.1	Head and Neck Carcinoma
SIDM00589;HSC-3	Q9Y2R5	1.06831	huMAP3_02105.1	Head and Neck Carcinoma
SIDM00589;HSC-3	Q9Y2S7	0.483495	huMAP3_02568.1	Head and Neck Carcinoma
SIDM00589;HSC-3	Q9Y2T2	-0.784124	huMAP3_03149.1	Head and Neck Carcinoma
SIDM00589;HSC-3	Q9Y2T2	-0.784124	huMAP3_04238.1	Head and Neck Carcinoma
SIDM00589;HSC-3	Q9Y2V7	1.27899	huMAP3_04294.1	Head and Neck Carcinoma
SIDM00589;HSC-3	Q9Y2X7	-1.53355	huMAP3_05415.1	Head and Neck Carcinoma
SIDM00589;HSC-3	Q9Y2Z4	0.70305	huMAP3_04652.1	Head and Neck Carcinoma
SIDM00589;HSC-3	Q9Y2Z9	1.04032	huMAP3_04642.1	Head and Neck Carcinoma
SIDM00589;HSC-3	Q9Y333	-0.266825	huMAP3_02465.1	Head and Neck Carcinoma
SIDM00589;HSC-3	Q9Y376	0.253775	huMAP3_01936.1	Head and Neck Carcinoma
SIDM00589;HSC-3	Q9Y376	0.253775	huMAP3_02705.1	Head and Neck Carcinoma
SIDM00589;HSC-3	Q9Y399	0.203565	huMAP3_02105.1	Head and Neck Carcinoma
SIDM00589;HSC-3	Q9Y3A3	-0.366765	huMAP3_00935.1	Head and Neck Carcinoma
SIDM00589;HSC-3	Q9Y3B2	0.90091	huMAP3_05382.1	Head and Neck Carcinoma
SIDM00589;HSC-3	Q9Y3B4	-0.147975	huMAP3_04549.1	Head and Neck Carcinoma
SIDM00589;HSC-3	Q9Y3B7	0.529095	huMAP3_04652.1	Head and Neck Carcinoma
SIDM00589;HSC-3	Q9Y3C6	-0.33767	huMAP3_00309.1	Head and Neck Carcinoma
SIDM00589;HSC-3	Q9Y3C6	-0.33767	huMAP3_03019.1	Head and Neck Carcinoma
SIDM00589;HSC-3	Q9Y3C8	-2.74939	huMAP3_03937.1	Head and Neck Carcinoma
SIDM00589;HSC-3	Q9Y3D3	1.04914	huMAP3_04135.1	Head and Neck Carcinoma
SIDM00589;HSC-3	Q9Y3D5	0.892995	huMAP3_04115.1	Head and Neck Carcinoma
SIDM00589;HSC-3	Q9Y3F4	-1.43295	huMAP3_04549.1	Head and Neck Carcinoma
SIDM00589;HSC-3	Q9Y3I0	-1.66728	huMAP3_02515.1	Head and Neck Carcinoma
SIDM00589;HSC-3	Q9Y3X0	-1.89978	huMAP3_04872.1	Head and Neck Carcinoma
SIDM00589;HSC-3	Q9Y3Y2	0.576235	huMAP3_00936.1	Head and Neck Carcinoma
SIDM00589;HSC-3	Q9Y3Y2	0.576235	huMAP3_04023.1	Head and Neck Carcinoma
SIDM00589;HSC-3	Q9Y3Y2	0.576235	huMAP3_04872.1	Head and Neck Carcinoma
SIDM00589;HSC-3	Q9Y450	-1.6398	huMAP3_05382.1	Head and Neck Carcinoma
SIDM00589;HSC-3	Q9Y4A5	2.39956	huMAP3_00902.1	Head and Neck Carcinoma
SIDM00589;HSC-3	Q9Y4A5	2.39956	huMAP3_04039.1	Head and Neck Carcinoma
SIDM00589;HSC-3	Q9Y4W2	0.866405	huMAP3_03787.1	Head and Neck Carcinoma
SIDM00589;HSC-3	Q9Y4Z0	-0.289795	huMAP3_02465.1	Head and Neck Carcinoma
SIDM00589;HSC-3	Q9Y512	0.297185	huMAP3_02950.1	Head and Neck Carcinoma
SIDM00589;HSC-3	Q9Y580	1.34028	huMAP3_05382.1	Head and Neck Carcinoma
SIDM00589;HSC-3	Q9Y5A9	-1.7432	huMAP3_00843.1	Head and Neck Carcinoma
SIDM00589;HSC-3	Q9Y5B0	0.189314	huMAP3_04499.1	Head and Neck Carcinoma
SIDM00589;HSC-3	Q9Y5B6	-0.207911	huMAP3_00960.1	Head and Neck Carcinoma
SIDM00589;HSC-3	Q9Y5B6	-0.207911	huMAP3_04549.1	Head and Neck Carcinoma
SIDM00589;HSC-3	Q9Y5B8	-0.579663	huMAP3_00522.1	Head and Neck Carcinoma
SIDM00589;HSC-3	Q9Y5K5	-0.647675	huMAP3_05064.1	Head and Neck Carcinoma
SIDM00589;HSC-3	Q9Y5K6	-2.03565	huMAP3_01443.1	Head and Neck Carcinoma
SIDM00589;HSC-3	Q9Y5K8	-0.559325	huMAP3_01413.1	Head and Neck Carcinoma
SIDM00589;HSC-3	Q9Y5M8	0.17611	huMAP3_01437.1	Head and Neck Carcinoma
SIDM00589;HSC-3	Q9Y5Q8	-2.29833	huMAP3_01637.1	Head and Neck Carcinoma
SIDM00589;HSC-3	Q9Y5Q9	-0.44073	huMAP3_01637.1	Head and Neck Carcinoma
SIDM00589;HSC-3	Q9Y5X3	-1.91784	huMAP3_02481.1	Head and Neck Carcinoma
SIDM00589;HSC-3	Q9Y5Y2	-2.01008	huMAP3_03377.1	Head and Neck Carcinoma
SIDM00589;HSC-3	Q9Y657	0.0735	huMAP3_00305.1	Head and Neck Carcinoma
SIDM00589;HSC-3	Q9Y676	0.620185	huMAP3_04135.1	Head and Neck Carcinoma
SIDM00589;HSC-3	Q9Y678	-1.29522	huMAP3_04405.1	Head and Neck Carcinoma
SIDM00589;HSC-3	Q9Y6A5	0.472788	huMAP3_00207.1	Head and Neck Carcinoma
SIDM00589;HSC-3	Q9Y6B6	-1.10832	huMAP3_03124.1	Head and Neck Carcinoma
SIDM00589;HSC-3	Q9Y6E0	-0.652095	huMAP3_01936.1	Head and Neck Carcinoma
SIDM00589;HSC-3	Q9Y6E0	-0.652095	huMAP3_02705.1	Head and Neck Carcinoma
SIDM00589;HSC-3	Q9Y6E2	-2.255	huMAP3_00951.1	Head and Neck Carcinoma
SIDM00589;HSC-3	Q9Y6G9	-1.47195	huMAP3_02226.1	Head and Neck Carcinoma
SIDM00589;HSC-3	Q9Y6M5	2.11339	huMAP3_02201.1	Head and Neck Carcinoma
SIDM00589;HSC-3	Q9Y6M7	1.64196	huMAP3_02201.1	Head and Neck Carcinoma
SIDM00589;HSC-3	Q9Y6M9	0.250685	huMAP3_02819.1	Head and Neck Carcinoma
SIDM00589;HSC-3	Q9Y6M9	0.250685	huMAP3_02928.1	Head and Neck Carcinoma
SIDM00589;HSC-3	Q9Y6Q5	0.218057	huMAP3_04311.1	Head and Neck Carcinoma
SIDM00589;HSC-3	Q9Y6W5	-0.906265	huMAP3_02474.1	Head and Neck Carcinoma
SIDM00589;HSC-3	Q9Y6X5	-0.830653	huMAP3_01717.1	Head and Neck Carcinoma
SIDM00589;HSC-3	Q9Y6X5	-0.830653	huMAP3_02703.1	Head and Neck Carcinoma
SIDM00589;HSC-3	Q9Y6X5	-0.830653	huMAP3_02887.1	Head and Neck Carcinoma
SIDM00589;HSC-3	Q9Y6X5	-0.830653	huMAP3_04041.1	Head and Neck Carcinoma
SIDM00589;HSC-3	Q9Y6Y0	-0.338714	huMAP3_00478.1	Head and Neck Carcinoma
SIDM00589;HSC-3	Q9Y6Y0	-0.338714	huMAP3_01114.1	Head and Neck Carcinoma
SIDM00589;HSC-3	Q9Y6Y8	-0.83205	huMAP3_00065.1	Head and Neck Carcinoma
SIDM00590;HSC-2	A2RRP1	1.14958	huMAP3_03203.1	Head and Neck Carcinoma
SIDM00590;HSC-2	A5YKK6	-1.19347	huMAP3_00551.1	Head and Neck Carcinoma
SIDM00590;HSC-2	C9JLW8	-1.46326	huMAP3_00480.1	Head and Neck Carcinoma
SIDM00590;HSC-2	C9JLW8	-1.46326	huMAP3_00574.1	Head and Neck Carcinoma
SIDM00590;HSC-2	O00148	-0.30695	huMAP3_01665.1	Head and Neck Carcinoma
SIDM00590;HSC-2	O00148	-0.30695	huMAP3_02019.1	Head and Neck Carcinoma
SIDM00590;HSC-2	O00148	-0.30695	huMAP3_04872.1	Head and Neck Carcinoma
SIDM00590;HSC-2	O00148	-0.30695	huMAP3_04932.1	Head and Neck Carcinoma
SIDM00590;HSC-2	O00154	-0.65887	huMAP3_05184.1	Head and Neck Carcinoma
SIDM00590;HSC-2	O00203	-0.11894	huMAP3_03149.1	Head and Neck Carcinoma
SIDM00590;HSC-2	O00203	-0.11894	huMAP3_03536.1	Head and Neck Carcinoma
SIDM00590;HSC-2	O00214	2.05748	huMAP3_01687.1	Head and Neck Carcinoma
SIDM00590;HSC-2	O00214	2.05748	huMAP3_01717.1	Head and Neck Carcinoma
SIDM00590;HSC-2	O00214	2.05748	huMAP3_02607.1	Head and Neck Carcinoma
SIDM00590;HSC-2	O00217	0.253515	huMAP3_02819.1	Head and Neck Carcinoma
SIDM00590;HSC-2	O00217	0.253515	huMAP3_02928.1	Head and Neck Carcinoma
SIDM00590;HSC-2	O00231	-0.99051	huMAP3_05064.1	Head and Neck Carcinoma
SIDM00590;HSC-2	O00232	-0.13599	huMAP3_05064.1	Head and Neck Carcinoma
SIDM00590;HSC-2	O00267	-0.563775	huMAP3_02594.1	Head and Neck Carcinoma
SIDM00590;HSC-2	O00267	-0.563775	huMAP3_04499.1	Head and Neck Carcinoma
SIDM00590;HSC-2	O00303	-0.92835	huMAP3_01276.1	Head and Neck Carcinoma
SIDM00590;HSC-2	O00330	0.36334	huMAP3_04704.1	Head and Neck Carcinoma
SIDM00590;HSC-2	O00330	0.36334	huMAP3_04919.1	Head and Neck Carcinoma
SIDM00590;HSC-2	O00469	3.54277	huMAP3_02991.1	Head and Neck Carcinoma
SIDM00590;HSC-2	O00471	0.0403248	huMAP3_04054.1	Head and Neck Carcinoma
SIDM00590;HSC-2	O00483	1.04997	huMAP3_02111.1	Head and Neck Carcinoma
SIDM00590;HSC-2	O00483	1.04997	huMAP3_04679.1	Head and Neck Carcinoma
SIDM00590;HSC-2	O00487	-0.7712	huMAP3_05064.1	Head and Neck Carcinoma
SIDM00590;HSC-2	O00488	0.067185	huMAP3_02568.1	Head and Neck Carcinoma
SIDM00590;HSC-2	O00560	-0.34354	huMAP3_02637.1	Head and Neck Carcinoma
SIDM00590;HSC-2	O00743	-1.5342	huMAP3_01958.1	Head and Neck Carcinoma
SIDM00590;HSC-2	O00746	-0.430215	huMAP3_04679.1	Head and Neck Carcinoma
SIDM00590;HSC-2	O14497	-0.081975	huMAP3_03221.1	Head and Neck Carcinoma
SIDM00590;HSC-2	O14530	-1.1768	huMAP3_04396.1	Head and Neck Carcinoma
SIDM00590;HSC-2	O14531	-0.388504	huMAP3_00051.1	Head and Neck Carcinoma
SIDM00590;HSC-2	O14545	-0.92224	huMAP3_00329.1	Head and Neck Carcinoma
SIDM00590;HSC-2	O14561	-0.03611	huMAP3_00983.1	Head and Neck Carcinoma
SIDM00590;HSC-2	O14561	-0.03611	huMAP3_02819.1	Head and Neck Carcinoma
SIDM00590;HSC-2	O14579	-0.66611	huMAP3_04405.1	Head and Neck Carcinoma
SIDM00590;HSC-2	O14617	0.13214	huMAP3_03149.1	Head and Neck Carcinoma
SIDM00590;HSC-2	O14617	0.13214	huMAP3_03536.1	Head and Neck Carcinoma
SIDM00590;HSC-2	O14617	0.13214	huMAP3_04238.1	Head and Neck Carcinoma
SIDM00590;HSC-2	O14646	1.88927	huMAP3_01045.1	Head and Neck Carcinoma
SIDM00590;HSC-2	O14662	1.52331	huMAP3_00053.1	Head and Neck Carcinoma
SIDM00590;HSC-2	O14737	-2.75717	huMAP3_03810.1	Head and Neck Carcinoma
SIDM00590;HSC-2	O14744	-2.13718	huMAP3_02465.1	Head and Neck Carcinoma
SIDM00590;HSC-2	O14745	-1.37435	huMAP3_05033.1	Head and Neck Carcinoma
SIDM00590;HSC-2	O14777	-0.251015	huMAP3_01824.1	Head and Neck Carcinoma
SIDM00590;HSC-2	O14802	1.66745	huMAP3_00807.1	Head and Neck Carcinoma
SIDM00590;HSC-2	O14818	-0.98579	huMAP3_00356.1	Head and Neck Carcinoma
SIDM00590;HSC-2	O14929	-1.47997	huMAP3_01440.1	Head and Neck Carcinoma
SIDM00590;HSC-2	O14936	0.5383	huMAP3_05036.1	Head and Neck Carcinoma
SIDM00590;HSC-2	O14967	-0.713695	huMAP3_00921.1	Head and Neck Carcinoma
SIDM00590;HSC-2	O14979	-0.05913	huMAP3_04752.1	Head and Neck Carcinoma
SIDM00590;HSC-2	O15047	1.48032	huMAP3_05226.1	Head and Neck Carcinoma
SIDM00590;HSC-2	O15116	-1.91895	huMAP3_02465.1	Head and Neck Carcinoma
SIDM00590;HSC-2	O15143	0.22838	huMAP3_04814.1	Head and Neck Carcinoma
SIDM00590;HSC-2	O15144	0.4449	huMAP3_04814.1	Head and Neck Carcinoma
SIDM00590;HSC-2	O15145	0.79057	huMAP3_04814.1	Head and Neck Carcinoma
SIDM00590;HSC-2	O15155	-0.35615	huMAP3_03203.1	Head and Neck Carcinoma
SIDM00590;HSC-2	O15212	-1.7898	huMAP3_00807.1	Head and Neck Carcinoma
SIDM00590;HSC-2	O15235	-0.12125	huMAP3_02367.1	Head and Neck Carcinoma
SIDM00590;HSC-2	O15235	-0.12125	huMAP3_04115.1	Head and Neck Carcinoma
SIDM00590;HSC-2	O15371	-1.06757	huMAP3_01276.1	Head and Neck Carcinoma
SIDM00590;HSC-2	O15372	-0.746475	huMAP3_01276.1	Head and Neck Carcinoma
SIDM00590;HSC-2	O15400	0.16542	huMAP3_00053.1	Head and Neck Carcinoma
SIDM00590;HSC-2	O15446	-0.02307	huMAP3_00807.1	Head and Neck Carcinoma
SIDM00590;HSC-2	O15460	1.04235	huMAP3_00102.1	Head and Neck Carcinoma
SIDM00590;HSC-2	O15498	-0.3149	huMAP3_00053.1	Head and Neck Carcinoma
SIDM00590;HSC-2	O15504	-0.0245	huMAP3_03647.1	Head and Neck Carcinoma
SIDM00590;HSC-2	O15511	0.131655	huMAP3_04814.1	Head and Neck Carcinoma
SIDM00590;HSC-2	O15514	0.36248	huMAP3_04499.1	Head and Neck Carcinoma
SIDM00590;HSC-2	O43181	0.321725	huMAP3_02819.1	Head and Neck Carcinoma
SIDM00590;HSC-2	O43237	-0.79808	huMAP3_02226.1	Head and Neck Carcinoma
SIDM00590;HSC-2	O43242	-0.71202	huMAP3_05064.1	Head and Neck Carcinoma
SIDM00590;HSC-2	O43264	0.89808	huMAP3_03203.1	Head and Neck Carcinoma
SIDM00590;HSC-2	O43292	0.79909	huMAP3_01184.1	Head and Neck Carcinoma
SIDM00590;HSC-2	O43318	-0.454615	huMAP3_05292.1	Head and Neck Carcinoma
SIDM00590;HSC-2	O43324	0.27668	huMAP3_02637.1	Head and Neck Carcinoma
SIDM00590;HSC-2	O43402	-1.2108	huMAP3_03281.1	Head and Neck Carcinoma
SIDM00590;HSC-2	O43447	-0.18996	huMAP3_04549.1	Head and Neck Carcinoma
SIDM00590;HSC-2	O43491	-0.3389	huMAP3_00373.1	Head and Neck Carcinoma
SIDM00590;HSC-2	O43491	-0.3389	huMAP3_00489.1	Head and Neck Carcinoma
SIDM00590;HSC-2	O43617	-0.96244	huMAP3_04127.1	Head and Neck Carcinoma
SIDM00590;HSC-2	O43633	-0.34954	huMAP3_03988.1	Head and Neck Carcinoma
SIDM00590;HSC-2	O43674	0.2258	huMAP3_04643.1	Head and Neck Carcinoma
SIDM00590;HSC-2	O43674	0.2258	huMAP3_04889.1	Head and Neck Carcinoma
SIDM00590;HSC-2	O43676	0.37321	huMAP3_02819.1	Head and Neck Carcinoma
SIDM00590;HSC-2	O43676	0.37321	huMAP3_02928.1	Head and Neck Carcinoma
SIDM00590;HSC-2	O43678	-0.54402	huMAP3_02819.1	Head and Neck Carcinoma
SIDM00590;HSC-2	O43681	-0.454585	huMAP3_00329.1	Head and Neck Carcinoma
SIDM00590;HSC-2	O43716	0.51526	huMAP3_04642.1	Head and Neck Carcinoma
SIDM00590;HSC-2	O43719	-0.46153	huMAP3_04549.1	Head and Neck Carcinoma
SIDM00590;HSC-2	O43747	0.44187	huMAP3_04311.1	Head and Neck Carcinoma
SIDM00590;HSC-2	O43809	0.34205	huMAP3_01577.1	Head and Neck Carcinoma
SIDM00590;HSC-2	O43815	-0.04787	huMAP3_00935.1	Head and Neck Carcinoma
SIDM00590;HSC-2	O43819	1.09996	huMAP3_03377.1	Head and Neck Carcinoma
SIDM00590;HSC-2	O43852	0.9905	huMAP3_04958.1	Head and Neck Carcinoma
SIDM00590;HSC-2	O43865	0.690748	huMAP3_00550.1	Head and Neck Carcinoma
SIDM00590;HSC-2	O43865	0.690748	huMAP3_02291.1	Head and Neck Carcinoma
SIDM00590;HSC-2	O43865	0.690748	huMAP3_03481.1	Head and Neck Carcinoma
SIDM00590;HSC-2	O43920	0.15286	huMAP3_02819.1	Head and Neck Carcinoma
SIDM00590;HSC-2	O60216	0.175825	huMAP3_00229.1	Head and Neck Carcinoma
SIDM00590;HSC-2	O60256	-1.04667	huMAP3_00478.1	Head and Neck Carcinoma
SIDM00590;HSC-2	O60256	-1.04667	huMAP3_01114.1	Head and Neck Carcinoma
SIDM00590;HSC-2	O60306	0.4682	huMAP3_00309.1	Head and Neck Carcinoma
SIDM00590;HSC-2	O60306	0.4682	huMAP3_01203.1	Head and Neck Carcinoma
SIDM00590;HSC-2	O60508	0.38383	huMAP3_00309.1	Head and Neck Carcinoma
SIDM00590;HSC-2	O60508	0.38383	huMAP3_01203.1	Head and Neck Carcinoma
SIDM00590;HSC-2	O60568	2.48683	huMAP3_02991.1	Head and Neck Carcinoma
SIDM00590;HSC-2	O60645	-0.866395	huMAP3_04054.1	Head and Neck Carcinoma
SIDM00590;HSC-2	O60749	-1.76519	huMAP3_02481.1	Head and Neck Carcinoma
SIDM00590;HSC-2	O60826	-1.47919	huMAP3_01290.1	Head and Neck Carcinoma
SIDM00590;HSC-2	O60841	-1.41589	huMAP3_03324.1	Head and Neck Carcinoma
SIDM00590;HSC-2	O60925	-1.65573	huMAP3_04396.1	Head and Neck Carcinoma
SIDM00590;HSC-2	O75127	0.94994	huMAP3_04652.1	Head and Neck Carcinoma
SIDM00590;HSC-2	O75152	0.5077	huMAP3_01665.1	Head and Neck Carcinoma
SIDM00590;HSC-2	O75152	0.5077	huMAP3_02019.1	Head and Neck Carcinoma
SIDM00590;HSC-2	O75152	0.5077	huMAP3_04872.1	Head and Neck Carcinoma
SIDM00590;HSC-2	O75152	0.5077	huMAP3_04932.1	Head and Neck Carcinoma
SIDM00590;HSC-2	O75170	0.317084	huMAP3_01958.1	Head and Neck Carcinoma
SIDM00590;HSC-2	O75175	-1.11	huMAP3_00551.1	Head and Neck Carcinoma
SIDM00590;HSC-2	O75208	-0.84378	huMAP3_00244.1	Head and Neck Carcinoma
SIDM00590;HSC-2	O75251	0.21226	huMAP3_04643.1	Head and Neck Carcinoma
SIDM00590;HSC-2	O75251	0.21226	huMAP3_04889.1	Head and Neck Carcinoma
SIDM00590;HSC-2	O75306	0.17411	huMAP3_04643.1	Head and Neck Carcinoma
SIDM00590;HSC-2	O75348	-1.78841	huMAP3_01501.1	Head and Neck Carcinoma
SIDM00590;HSC-2	O75380	-0.08824	huMAP3_02819.1	Head and Neck Carcinoma
SIDM00590;HSC-2	O75431	1.21012	huMAP3_02950.1	Head and Neck Carcinoma
SIDM00590;HSC-2	O75436	-1.43386	huMAP3_01277.1	Head and Neck Carcinoma
SIDM00590;HSC-2	O75438	-0.59656	huMAP3_04643.1	Head and Neck Carcinoma
SIDM00590;HSC-2	O75448	1.07092	huMAP3_02730.1	Head and Neck Carcinoma
SIDM00590;HSC-2	O75475	0.60963	huMAP3_04853.1	Head and Neck Carcinoma
SIDM00590;HSC-2	O75489	0.212345	huMAP3_04643.1	Head and Neck Carcinoma
SIDM00590;HSC-2	O75494	0.13332	huMAP3_00489.1	Head and Neck Carcinoma
SIDM00590;HSC-2	O75616	0.37594	huMAP3_02105.1	Head and Neck Carcinoma
SIDM00590;HSC-2	O75643	1.03984	huMAP3_00960.1	Head and Neck Carcinoma
SIDM00590;HSC-2	O75718	2.04204	huMAP3_01577.1	Head and Neck Carcinoma
SIDM00590;HSC-2	O75794	0.0269054	huMAP3_00857.1	Head and Neck Carcinoma
SIDM00590;HSC-2	O75817	-0.154413	huMAP3_00441.1	Head and Neck Carcinoma
SIDM00590;HSC-2	O75821	-0.91633	huMAP3_01276.1	Head and Neck Carcinoma
SIDM00590;HSC-2	O75822	-1.98976	huMAP3_01276.1	Head and Neck Carcinoma
SIDM00590;HSC-2	O75832	-1.51338	huMAP3_05064.1	Head and Neck Carcinoma
SIDM00590;HSC-2	O75843	0.110986	huMAP3_04311.1	Head and Neck Carcinoma
SIDM00590;HSC-2	O75879	0.43583	huMAP3_04642.1	Head and Neck Carcinoma
SIDM00590;HSC-2	O75935	-0.7757	huMAP3_04946.1	Head and Neck Carcinoma
SIDM00590;HSC-2	O75947	-0.30081	huMAP3_00060.1	Head and Neck Carcinoma
SIDM00590;HSC-2	O76003	-1.11685	huMAP3_04338.1	Head and Neck Carcinoma
SIDM00590;HSC-2	O94763	-0.0878946	huMAP3_00807.1	Head and Neck Carcinoma
SIDM00590;HSC-2	O94776	0.5017	huMAP3_03905.1	Head and Neck Carcinoma
SIDM00590;HSC-2	O94855	-0.0856223	huMAP3_00065.1	Head and Neck Carcinoma
SIDM00590;HSC-2	O94855	-0.0856223	huMAP3_00707.1	Head and Neck Carcinoma
SIDM00590;HSC-2	O94874	1.16359	huMAP3_03937.1	Head and Neck Carcinoma
SIDM00590;HSC-2	O94888	-1.34644	huMAP3_04044.1	Head and Neck Carcinoma
SIDM00590;HSC-2	O94888	-1.34644	huMAP3_05184.1	Head and Neck Carcinoma
SIDM00590;HSC-2	O94906	1.36285	huMAP3_00960.1	Head and Neck Carcinoma
SIDM00590;HSC-2	O94973	0.6965	huMAP3_00432.1	Head and Neck Carcinoma
SIDM00590;HSC-2	O94973	0.6965	huMAP3_05120.1	Head and Neck Carcinoma
SIDM00590;HSC-2	O95139	-0.900335	huMAP3_02819.1	Head and Neck Carcinoma
SIDM00590;HSC-2	O95159	1.61103	huMAP3_00802.1	Head and Neck Carcinoma
SIDM00590;HSC-2	O95159	1.61103	huMAP3_02032.1	Head and Neck Carcinoma
SIDM00590;HSC-2	O95163	-1.3061	huMAP3_00478.1	Head and Neck Carcinoma
SIDM00590;HSC-2	O95168	0.28484	huMAP3_02819.1	Head and Neck Carcinoma
SIDM00590;HSC-2	O95169	-0.00335	huMAP3_02819.1	Head and Neck Carcinoma
SIDM00590;HSC-2	O95178	0.16238	huMAP3_02819.1	Head and Neck Carcinoma
SIDM00590;HSC-2	O95178	0.16238	huMAP3_02928.1	Head and Neck Carcinoma
SIDM00590;HSC-2	O95182	-0.079495	huMAP3_02819.1	Head and Neck Carcinoma
SIDM00590;HSC-2	O95182	-0.079495	huMAP3_02928.1	Head and Neck Carcinoma
SIDM00590;HSC-2	O95202	0.873695	huMAP3_04758.1	Head and Neck Carcinoma
SIDM00590;HSC-2	O95229	0.0639098	huMAP3_01824.1	Head and Neck Carcinoma
SIDM00590;HSC-2	O95292	1.9187	huMAP3_00802.1	Head and Neck Carcinoma
SIDM00590;HSC-2	O95292	1.9187	huMAP3_01422.1	Head and Neck Carcinoma
SIDM00590;HSC-2	O95298	1.5026	huMAP3_04643.1	Head and Neck Carcinoma
SIDM00590;HSC-2	O95298	1.5026	huMAP3_04889.1	Head and Neck Carcinoma
SIDM00590;HSC-2	O95299	0.33593	huMAP3_02819.1	Head and Neck Carcinoma
SIDM00590;HSC-2	O95347	-0.24009	huMAP3_03084.1	Head and Neck Carcinoma
SIDM00590;HSC-2	O95456	-0.19044	huMAP3_00356.1	Head and Neck Carcinoma
SIDM00590;HSC-2	O95571	-0.375195	huMAP3_00857.1	Head and Neck Carcinoma
SIDM00590;HSC-2	O95571	-0.375195	huMAP3_01381.1	Head and Neck Carcinoma
SIDM00590;HSC-2	O95602	0.48556	huMAP3_00807.1	Head and Neck Carcinoma
SIDM00590;HSC-2	O95619	-0.198767	huMAP3_04039.1	Head and Neck Carcinoma
SIDM00590;HSC-2	O95639	0.3387	huMAP3_00102.1	Head and Neck Carcinoma
SIDM00590;HSC-2	O95696	0.71453	huMAP3_02851.1	Head and Neck Carcinoma
SIDM00590;HSC-2	O95716	2.55572	huMAP3_01245.1	Head and Neck Carcinoma
SIDM00590;HSC-2	O95757	-0.735095	huMAP3_04877.1	Head and Neck Carcinoma
SIDM00590;HSC-2	O95758	-0.055255	huMAP3_00349.1	Head and Neck Carcinoma
SIDM00590;HSC-2	O95782	0.85342	huMAP3_05120.1	Head and Neck Carcinoma
SIDM00590;HSC-2	O95793	0.627535	huMAP3_03966.1	Head and Neck Carcinoma
SIDM00590;HSC-2	O95819	0.449804	huMAP3_00935.1	Head and Neck Carcinoma
SIDM00590;HSC-2	O95831	0.2919	huMAP3_01357.1	Head and Neck Carcinoma
SIDM00590;HSC-2	O95834	-0.102389	huMAP3_04859.1	Head and Neck Carcinoma
SIDM00590;HSC-2	O95983	-0.43341	huMAP3_03905.1	Head and Neck Carcinoma
SIDM00590;HSC-2	O95994	-0.0743048	huMAP3_03184.1	Head and Neck Carcinoma
SIDM00590;HSC-2	O96000	0.337255	huMAP3_02819.1	Head and Neck Carcinoma
SIDM00590;HSC-2	O96000	0.337255	huMAP3_02928.1	Head and Neck Carcinoma
SIDM00590;HSC-2	O96019	0.38871	huMAP3_02648.1	Head and Neck Carcinoma
SIDM00590;HSC-2	P00352	0.140607	huMAP3_03184.1	Head and Neck Carcinoma
SIDM00590;HSC-2	P00390	-2.82774	huMAP3_04290.1	Head and Neck Carcinoma
SIDM00590;HSC-2	P03928	1.12671	huMAP3_00060.1	Head and Neck Carcinoma
SIDM00590;HSC-2	P04216	-0.0677979	huMAP3_01184.1	Head and Neck Carcinoma
SIDM00590;HSC-2	P04843	1.02729	huMAP3_00921.1	Head and Neck Carcinoma
SIDM00590;HSC-2	P05141	1.16474	huMAP3_02620.1	Head and Neck Carcinoma
SIDM00590;HSC-2	P05386	-0.634135	huMAP3_03966.1	Head and Neck Carcinoma
SIDM00590;HSC-2	P05387	-0.257115	huMAP3_03610.1	Head and Neck Carcinoma
SIDM00590;HSC-2	P05423	-0.383726	huMAP3_00807.1	Head and Neck Carcinoma
SIDM00590;HSC-2	P06400	0.790656	huMAP3_02854.1	Head and Neck Carcinoma
SIDM00590;HSC-2	P06400	0.790656	huMAP3_03241.1	Head and Neck Carcinoma
SIDM00590;HSC-2	P06746	-0.0892358	huMAP3_01586.1	Head and Neck Carcinoma
SIDM00590;HSC-2	P06746	-0.0892358	huMAP3_02384.1	Head and Neck Carcinoma
SIDM00590;HSC-2	P06756	1.08567	huMAP3_02261.1	Head and Neck Carcinoma
SIDM00590;HSC-2	P07237	1.50062	huMAP3_00102.1	Head and Neck Carcinoma
SIDM00590;HSC-2	P07305	-0.00436	huMAP3_02851.1	Head and Neck Carcinoma
SIDM00590;HSC-2	P07437	-1.24569	huMAP3_03106.1	Head and Neck Carcinoma
SIDM00590;HSC-2	P07437	-1.24569	huMAP3_04859.1	Head and Neck Carcinoma
SIDM00590;HSC-2	P07814	-0.37979	huMAP3_02637.1	Head and Neck Carcinoma
SIDM00590;HSC-2	P08134	-0.04108	huMAP3_00059.1	Head and Neck Carcinoma
SIDM00590;HSC-2	P08237	-1.78632	huMAP3_02135.1	Head and Neck Carcinoma
SIDM00590;HSC-2	P08237	-1.78632	huMAP3_04277.1	Head and Neck Carcinoma
SIDM00590;HSC-2	P08240	1.74479	huMAP3_01535.1	Head and Neck Carcinoma
SIDM00590;HSC-2	P08559	0.19389	huMAP3_04704.1	Head and Neck Carcinoma
SIDM00590;HSC-2	P08559	0.19389	huMAP3_04919.1	Head and Neck Carcinoma
SIDM00590;HSC-2	P08572	2.46982	huMAP3_02991.1	Head and Neck Carcinoma
SIDM00590;HSC-2	P08579	0.218215	huMAP3_04549.1	Head and Neck Carcinoma
SIDM00590;HSC-2	P08670	-5.39363	huMAP3_05156.1	Head and Neck Carcinoma
SIDM00590;HSC-2	P08729	-3.58274	huMAP3_05156.1	Head and Neck Carcinoma
SIDM00590;HSC-2	P08754	2.15864	huMAP3_03550.1	Head and Neck Carcinoma
SIDM00590;HSC-2	P09001	0.76095	huMAP3_02367.1	Head and Neck Carcinoma
SIDM00590;HSC-2	P09001	0.76095	huMAP3_04652.1	Head and Neck Carcinoma
SIDM00590;HSC-2	P09012	-0.456245	huMAP3_04549.1	Head and Neck Carcinoma
SIDM00590;HSC-2	P09234	-0.28418	huMAP3_04549.1	Head and Neck Carcinoma
SIDM00590;HSC-2	P09382	-0.14451	huMAP3_04614.1	Head and Neck Carcinoma
SIDM00590;HSC-2	P09543	-0.45914	huMAP3_00697.1	Head and Neck Carcinoma
SIDM00590;HSC-2	P09884	-0.369824	huMAP3_02748.1	Head and Neck Carcinoma
SIDM00590;HSC-2	P0DPB6	-0.0912505	huMAP3_00807.1	Head and Neck Carcinoma
SIDM00590;HSC-2	P10515	0.93725	huMAP3_04919.1	Head and Neck Carcinoma
SIDM00590;HSC-2	P10599	-2.29363	huMAP3_01357.1	Head and Neck Carcinoma
SIDM00590;HSC-2	P11137	0.0737281	huMAP3_00210.1	Head and Neck Carcinoma
SIDM00590;HSC-2	P11142	-0.12282	huMAP3_04877.1	Head and Neck Carcinoma
SIDM00590;HSC-2	P11177	0.257385	huMAP3_04704.1	Head and Neck Carcinoma
SIDM00590;HSC-2	P11177	0.257385	huMAP3_04919.1	Head and Neck Carcinoma
SIDM00590;HSC-2	P11441	-1.30741	huMAP3_00329.1	Head and Neck Carcinoma
SIDM00590;HSC-2	P11498	2.01572	huMAP3_02135.1	Head and Neck Carcinoma
SIDM00590;HSC-2	P11717	-0.710985	huMAP3_02965.1	Head and Neck Carcinoma
SIDM00590;HSC-2	P13051	-0.239531	huMAP3_01826.1	Head and Neck Carcinoma
SIDM00590;HSC-2	P13674	1.97771	huMAP3_00102.1	Head and Neck Carcinoma
SIDM00590;HSC-2	P13797	-0.05478	huMAP3_03533.1	Head and Neck Carcinoma
SIDM00590;HSC-2	P13861	-0.33219	huMAP3_00210.1	Head and Neck Carcinoma
SIDM00590;HSC-2	P13984	-0.09653	huMAP3_02594.1	Head and Neck Carcinoma
SIDM00590;HSC-2	P13984	-0.09653	huMAP3_04499.1	Head and Neck Carcinoma
SIDM00590;HSC-2	P14735	-0.35422	huMAP3_05156.1	Head and Neck Carcinoma
SIDM00590;HSC-2	P14859	0.373413	huMAP3_04877.1	Head and Neck Carcinoma
SIDM00590;HSC-2	P14868	0.20055	huMAP3_02637.1	Head and Neck Carcinoma
SIDM00590;HSC-2	P15531	-2.40575	huMAP3_04679.1	Head and Neck Carcinoma
SIDM00590;HSC-2	P16435	0.659735	huMAP3_01437.1	Head and Neck Carcinoma
SIDM00590;HSC-2	P17026	-0.254367	huMAP3_02851.1	Head and Neck Carcinoma
SIDM00590;HSC-2	P17301	2.73576	huMAP3_01687.1	Head and Neck Carcinoma
SIDM00590;HSC-2	P17301	2.73576	huMAP3_02607.1	Head and Neck Carcinoma
SIDM00590;HSC-2	P17568	0.17245	huMAP3_02819.1	Head and Neck Carcinoma
SIDM00590;HSC-2	P17612	1.32127	huMAP3_01849.1	Head and Neck Carcinoma
SIDM00590;HSC-2	P17858	0.00402	huMAP3_04277.1	Head and Neck Carcinoma
SIDM00590;HSC-2	P17980	-1.23991	huMAP3_05064.1	Head and Neck Carcinoma
SIDM00590;HSC-2	P17987	-0.51299	huMAP3_03810.1	Head and Neck Carcinoma
SIDM00590;HSC-2	P18077	0.5032	huMAP3_03610.1	Head and Neck Carcinoma
SIDM00590;HSC-2	P18084	-1.62745	huMAP3_02261.1	Head and Neck Carcinoma
SIDM00590;HSC-2	P18615	-1.01675	huMAP3_01088.1	Head and Neck Carcinoma
SIDM00590;HSC-2	P18859	-0.28731	huMAP3_00060.1	Head and Neck Carcinoma
SIDM00590;HSC-2	P18887	-0.189625	huMAP3_01586.1	Head and Neck Carcinoma
SIDM00590;HSC-2	P18887	-0.189625	huMAP3_02384.1	Head and Neck Carcinoma
SIDM00590;HSC-2	P19256	-0.0455535	huMAP3_02201.1	Head and Neck Carcinoma
SIDM00590;HSC-2	P19256	-0.0455535	huMAP3_04870.1	Head and Neck Carcinoma
SIDM00590;HSC-2	P19338	0.0894	huMAP3_03610.1	Head and Neck Carcinoma
SIDM00590;HSC-2	P19387	0.085	huMAP3_04499.1	Head and Neck Carcinoma
SIDM00590;HSC-2	P19388	0.27897	huMAP3_00807.1	Head and Neck Carcinoma
SIDM00590;HSC-2	P19404	0.37228	huMAP3_02819.1	Head and Neck Carcinoma
SIDM00590;HSC-2	P19784	0.03621	huMAP3_01759.1	Head and Neck Carcinoma
SIDM00590;HSC-2	P19838	0.083925	huMAP3_05441.1	Head and Neck Carcinoma
SIDM00590;HSC-2	P20042	-0.49975	huMAP3_00857.1	Head and Neck Carcinoma
SIDM00590;HSC-2	P20339	0.941675	huMAP3_01895.1	Head and Neck Carcinoma
SIDM00590;HSC-2	P20618	-1.0618	huMAP3_00356.1	Head and Neck Carcinoma
SIDM00590;HSC-2	P21281	-1.45057	huMAP3_01413.1	Head and Neck Carcinoma
SIDM00590;HSC-2	P21281	-1.45057	huMAP3_01501.1	Head and Neck Carcinoma
SIDM00590;HSC-2	P21283	-1.20607	huMAP3_01413.1	Head and Neck Carcinoma
SIDM00590;HSC-2	P21291	-1.65178	huMAP3_01245.1	Head and Neck Carcinoma
SIDM00590;HSC-2	P21926	1.87337	huMAP3_04614.1	Head and Neck Carcinoma
SIDM00590;HSC-2	P22059	-1.25625	huMAP3_00802.1	Head and Neck Carcinoma
SIDM00590;HSC-2	P22059	-1.25625	huMAP3_01422.1	Head and Neck Carcinoma
SIDM00590;HSC-2	P22059	-1.25625	huMAP3_02032.1	Head and Neck Carcinoma
SIDM00590;HSC-2	P22102	-1.49938	huMAP3_03377.1	Head and Neck Carcinoma
SIDM00590;HSC-2	P22392	-1.21951	huMAP3_04679.1	Head and Neck Carcinoma
SIDM00590;HSC-2	P22830	0.472295	huMAP3_05182.1	Head and Neck Carcinoma
SIDM00590;HSC-2	P23193	-1.36323	huMAP3_04535.1	Head and Neck Carcinoma
SIDM00590;HSC-2	P23368	0.033685	huMAP3_05184.1	Head and Neck Carcinoma
SIDM00590;HSC-2	P23528	-1.38146	huMAP3_03395.1	Head and Neck Carcinoma
SIDM00590;HSC-2	P23634	0.006615	huMAP3_02201.1	Head and Neck Carcinoma
SIDM00590;HSC-2	P23634	0.006615	huMAP3_04870.1	Head and Neck Carcinoma
SIDM00590;HSC-2	P24534	-1.63641	huMAP3_00469.1	Head and Neck Carcinoma
SIDM00590;HSC-2	P24534	-1.63641	huMAP3_04189.1	Head and Neck Carcinoma
SIDM00590;HSC-2	P24539	0.48975	huMAP3_00060.1	Head and Neck Carcinoma
SIDM00590;HSC-2	P25205	-1.05632	huMAP3_00154.1	Head and Neck Carcinoma
SIDM00590;HSC-2	P25398	-1.41838	huMAP3_03966.1	Head and Neck Carcinoma
SIDM00590;HSC-2	P25705	0.00361	huMAP3_00261.1	Head and Neck Carcinoma
SIDM00590;HSC-2	P25786	-1.44467	huMAP3_00356.1	Head and Neck Carcinoma
SIDM00590;HSC-2	P25787	-1.33413	huMAP3_00356.1	Head and Neck Carcinoma
SIDM00590;HSC-2	P25788	-1.4718	huMAP3_00356.1	Head and Neck Carcinoma
SIDM00590;HSC-2	P25789	-1.28311	huMAP3_00356.1	Head and Neck Carcinoma
SIDM00590;HSC-2	P26006	2.49177	huMAP3_01687.1	Head and Neck Carcinoma
SIDM00590;HSC-2	P26006	2.49177	huMAP3_02607.1	Head and Neck Carcinoma
SIDM00590;HSC-2	P26196	0.180735	huMAP3_02526.1	Head and Neck Carcinoma
SIDM00590;HSC-2	P26368	0.24916	huMAP3_00489.1	Head and Neck Carcinoma
SIDM00590;HSC-2	P26373	-0.43761	huMAP3_03610.1	Head and Neck Carcinoma
SIDM00590;HSC-2	P26599	0.87641	huMAP3_00349.1	Head and Neck Carcinoma
SIDM00590;HSC-2	P26639	-0.671705	huMAP3_02637.1	Head and Neck Carcinoma
SIDM00590;HSC-2	P26640	-1.19638	huMAP3_00469.1	Head and Neck Carcinoma
SIDM00590;HSC-2	P26640	-1.19638	huMAP3_04189.1	Head and Neck Carcinoma
SIDM00590;HSC-2	P26641	0.293525	huMAP3_00469.1	Head and Neck Carcinoma
SIDM00590;HSC-2	P26641	0.293525	huMAP3_04189.1	Head and Neck Carcinoma
SIDM00590;HSC-2	P27695	-1.69607	huMAP3_02119.1	Head and Neck Carcinoma
SIDM00590;HSC-2	P27695	-1.69607	huMAP3_03762.1	Head and Neck Carcinoma
SIDM00590;HSC-2	P27708	-1.25706	huMAP3_03106.1	Head and Neck Carcinoma
SIDM00590;HSC-2	P27708	-1.25706	huMAP3_04859.1	Head and Neck Carcinoma
SIDM00590;HSC-2	P27816	-1.7917	huMAP3_02119.1	Head and Neck Carcinoma
SIDM00590;HSC-2	P27816	-1.7917	huMAP3_03762.1	Head and Neck Carcinoma
SIDM00590;HSC-2	P28062	-1.29256	huMAP3_00356.1	Head and Neck Carcinoma
SIDM00590;HSC-2	P28065	-2.31721	huMAP3_00356.1	Head and Neck Carcinoma
SIDM00590;HSC-2	P28066	-1.39207	huMAP3_00356.1	Head and Neck Carcinoma
SIDM00590;HSC-2	P28070	-1.17876	huMAP3_00356.1	Head and Neck Carcinoma
SIDM00590;HSC-2	P28072	-1.53845	huMAP3_00356.1	Head and Neck Carcinoma
SIDM00590;HSC-2	P28074	-0.758245	huMAP3_00356.1	Head and Neck Carcinoma
SIDM00590;HSC-2	P28331	0.23314	huMAP3_02819.1	Head and Neck Carcinoma
SIDM00590;HSC-2	P28370	1.76353	huMAP3_00206.1	Head and Neck Carcinoma
SIDM00590;HSC-2	P28838	-1.06004	huMAP3_01381.1	Head and Neck Carcinoma
SIDM00590;HSC-2	P29692	-1.00524	huMAP3_00469.1	Head and Neck Carcinoma
SIDM00590;HSC-2	P29692	-1.00524	huMAP3_04189.1	Head and Neck Carcinoma
SIDM00590;HSC-2	P30046	0.17064	huMAP3_03124.1	Head and Neck Carcinoma
SIDM00590;HSC-2	P30049	-0.38348	huMAP3_00060.1	Head and Neck Carcinoma
SIDM00590;HSC-2	P30084	0.46882	huMAP3_03373.1	Head and Neck Carcinoma
SIDM00590;HSC-2	P30260	0.792435	huMAP3_03388.1	Head and Neck Carcinoma
SIDM00590;HSC-2	P30419	-1.78882	huMAP3_04853.1	Head and Neck Carcinoma
SIDM00590;HSC-2	P31146	-0.105583	huMAP3_04826.1	Head and Neck Carcinoma
SIDM00590;HSC-2	P31150	-2.31669	huMAP3_01895.1	Head and Neck Carcinoma
SIDM00590;HSC-2	P31321	0.158765	huMAP3_01849.1	Head and Neck Carcinoma
SIDM00590;HSC-2	P31323	-0.332432	huMAP3_00210.1	Head and Neck Carcinoma
SIDM00590;HSC-2	P31350	-1.48334	huMAP3_03388.1	Head and Neck Carcinoma
SIDM00590;HSC-2	P31689	-1.24206	huMAP3_03106.1	Head and Neck Carcinoma
SIDM00590;HSC-2	P31689	-1.24206	huMAP3_04859.1	Head and Neck Carcinoma
SIDM00590;HSC-2	P31942	0.711725	huMAP3_01655.1	Head and Neck Carcinoma
SIDM00590;HSC-2	P33176	-1.5219	huMAP3_04401.1	Head and Neck Carcinoma
SIDM00590;HSC-2	P33240	0.27994	huMAP3_00102.1	Head and Neck Carcinoma
SIDM00590;HSC-2	P33991	-1.35182	huMAP3_00154.1	Head and Neck Carcinoma
SIDM00590;HSC-2	P34897	0.7282	huMAP3_01447.1	Head and Neck Carcinoma
SIDM00590;HSC-2	P34897	0.7282	huMAP3_02592.1	Head and Neck Carcinoma
SIDM00590;HSC-2	P35249	0.653895	huMAP3_00703.1	Head and Neck Carcinoma
SIDM00590;HSC-2	P35249	0.653895	huMAP3_02854.1	Head and Neck Carcinoma
SIDM00590;HSC-2	P35249	0.653895	huMAP3_03241.1	Head and Neck Carcinoma
SIDM00590;HSC-2	P35250	0.80757	huMAP3_00703.1	Head and Neck Carcinoma
SIDM00590;HSC-2	P35250	0.80757	huMAP3_02854.1	Head and Neck Carcinoma
SIDM00590;HSC-2	P35250	0.80757	huMAP3_03241.1	Head and Neck Carcinoma
SIDM00590;HSC-2	P35269	-0.56159	huMAP3_02594.1	Head and Neck Carcinoma
SIDM00590;HSC-2	P35606	-0.213725	huMAP3_04405.1	Head and Neck Carcinoma
SIDM00590;HSC-2	P35659	1.04734	huMAP3_02515.1	Head and Neck Carcinoma
SIDM00590;HSC-2	P35998	-1.08333	huMAP3_05064.1	Head and Neck Carcinoma
SIDM00590;HSC-2	P36543	-0.649935	huMAP3_01413.1	Head and Neck Carcinoma
SIDM00590;HSC-2	P36543	-0.649935	huMAP3_01501.1	Head and Neck Carcinoma
SIDM00590;HSC-2	P36873	0.52886	huMAP3_02357.1	Head and Neck Carcinoma
SIDM00590;HSC-2	P36915	-1.07298	huMAP3_00244.1	Head and Neck Carcinoma
SIDM00590;HSC-2	P36954	-0.140485	huMAP3_04499.1	Head and Neck Carcinoma
SIDM00590;HSC-2	P37198	0.54912	huMAP3_03647.1	Head and Neck Carcinoma
SIDM00590;HSC-2	P38432	1.30794	huMAP3_02465.1	Head and Neck Carcinoma
SIDM00590;HSC-2	P38919	1.04913	huMAP3_04872.1	Head and Neck Carcinoma
SIDM00590;HSC-2	P39023	0.37301	huMAP3_03966.1	Head and Neck Carcinoma
SIDM00590;HSC-2	P39060	0.565567	huMAP3_02991.1	Head and Neck Carcinoma
SIDM00590;HSC-2	P39656	1.35221	huMAP3_00921.1	Head and Neck Carcinoma
SIDM00590;HSC-2	P40227	0.48868	huMAP3_03810.1	Head and Neck Carcinoma
SIDM00590;HSC-2	P40306	-0.395872	huMAP3_00356.1	Head and Neck Carcinoma
SIDM00590;HSC-2	P40855	-2.0181	huMAP3_03744.1	Head and Neck Carcinoma
SIDM00590;HSC-2	P40937	0.99438	huMAP3_00703.1	Head and Neck Carcinoma
SIDM00590;HSC-2	P40937	0.99438	huMAP3_02854.1	Head and Neck Carcinoma
SIDM00590;HSC-2	P40937	0.99438	huMAP3_03241.1	Head and Neck Carcinoma
SIDM00590;HSC-2	P40938	1.09952	huMAP3_00703.1	Head and Neck Carcinoma
SIDM00590;HSC-2	P40938	1.09952	huMAP3_02854.1	Head and Neck Carcinoma
SIDM00590;HSC-2	P41091	-0.240665	huMAP3_00857.1	Head and Neck Carcinoma
SIDM00590;HSC-2	P41223	0.29249	huMAP3_00309.1	Head and Neck Carcinoma
SIDM00590;HSC-2	P41223	0.29249	huMAP3_01203.1	Head and Neck Carcinoma
SIDM00590;HSC-2	P41252	-0.12589	huMAP3_02637.1	Head and Neck Carcinoma
SIDM00590;HSC-2	P42285	0.91149	huMAP3_05382.1	Head and Neck Carcinoma
SIDM00590;HSC-2	P42566	-0.913465	huMAP3_05120.1	Head and Neck Carcinoma
SIDM00590;HSC-2	P42677	0.04292	huMAP3_03106.1	Head and Neck Carcinoma
SIDM00590;HSC-2	P42677	0.04292	huMAP3_04859.1	Head and Neck Carcinoma
SIDM00590;HSC-2	P42695	1.47663	huMAP3_03084.1	Head and Neck Carcinoma
SIDM00590;HSC-2	P43007	2.32913	huMAP3_03035.1	Head and Neck Carcinoma
SIDM00590;HSC-2	P43487	-2.10507	huMAP3_01999.1	Head and Neck Carcinoma
SIDM00590;HSC-2	P43686	-1.3105	huMAP3_05064.1	Head and Neck Carcinoma
SIDM00590;HSC-2	P46063	0.31416	huMAP3_04758.1	Head and Neck Carcinoma
SIDM00590;HSC-2	P46100	0.122535	huMAP3_01440.1	Head and Neck Carcinoma
SIDM00590;HSC-2	P46459	-0.15999	huMAP3_00053.1	Head and Neck Carcinoma
SIDM00590;HSC-2	P46736	0.250218	huMAP3_01447.1	Head and Neck Carcinoma
SIDM00590;HSC-2	P46736	0.250218	huMAP3_02592.1	Head and Neck Carcinoma
SIDM00590;HSC-2	P46776	-0.210985	huMAP3_03610.1	Head and Neck Carcinoma
SIDM00590;HSC-2	P46778	0.019875	huMAP3_03610.1	Head and Neck Carcinoma
SIDM00590;HSC-2	P46783	-0.30813	huMAP3_04293.1	Head and Neck Carcinoma
SIDM00590;HSC-2	P47755	-0.71728	huMAP3_02458.1	Head and Neck Carcinoma
SIDM00590;HSC-2	P47756	0.434025	huMAP3_02458.1	Head and Neck Carcinoma
SIDM00590;HSC-2	P47897	0.23362	huMAP3_02637.1	Head and Neck Carcinoma
SIDM00590;HSC-2	P47985	-0.280588	huMAP3_01826.1	Head and Neck Carcinoma
SIDM00590;HSC-2	P48047	0.07229	huMAP3_00261.1	Head and Neck Carcinoma
SIDM00590;HSC-2	P48059	-1.97398	huMAP3_04827.1	Head and Neck Carcinoma
SIDM00590;HSC-2	P48163	0.48433	huMAP3_03184.1	Head and Neck Carcinoma
SIDM00590;HSC-2	P48426	-0.889753	huMAP3_00550.1	Head and Neck Carcinoma
SIDM00590;HSC-2	P48426	-0.889753	huMAP3_02291.1	Head and Neck Carcinoma
SIDM00590;HSC-2	P48426	-0.889753	huMAP3_03481.1	Head and Neck Carcinoma
SIDM00590;HSC-2	P48444	-0.42371	huMAP3_04405.1	Head and Neck Carcinoma
SIDM00590;HSC-2	P48556	-0.55085	huMAP3_05064.1	Head and Neck Carcinoma
SIDM00590;HSC-2	P48634	-0.87787	huMAP3_01928.1	Head and Neck Carcinoma
SIDM00590;HSC-2	P48634	-0.87787	huMAP3_03324.1	Head and Neck Carcinoma
SIDM00590;HSC-2	P48643	-0.75829	huMAP3_01951.1	Head and Neck Carcinoma
SIDM00590;HSC-2	P48681	0.199724	huMAP3_05156.1	Head and Neck Carcinoma
SIDM00590;HSC-2	P49006	-3.74097	huMAP3_04853.1	Head and Neck Carcinoma
SIDM00590;HSC-2	P49023	-0.53369	huMAP3_04827.1	Head and Neck Carcinoma
SIDM00590;HSC-2	P49207	-0.43435	huMAP3_03610.1	Head and Neck Carcinoma
SIDM00590;HSC-2	P49247	-2.33607	huMAP3_00244.1	Head and Neck Carcinoma
SIDM00590;HSC-2	P49321	-2.61248	huMAP3_01440.1	Head and Neck Carcinoma
SIDM00590;HSC-2	P49368	-0.80206	huMAP3_01951.1	Head and Neck Carcinoma
SIDM00590;HSC-2	P49406	0.99865	huMAP3_02720.1	Head and Neck Carcinoma
SIDM00590;HSC-2	P49406	0.99865	huMAP3_04652.1	Head and Neck Carcinoma
SIDM00590;HSC-2	P49411	0.17529	huMAP3_02135.1	Head and Neck Carcinoma
SIDM00590;HSC-2	P49427	0.409717	huMAP3_03088.1	Head and Neck Carcinoma
SIDM00590;HSC-2	P49427	0.409717	huMAP3_04044.1	Head and Neck Carcinoma
SIDM00590;HSC-2	P49588	-1.64481	huMAP3_03533.1	Head and Neck Carcinoma
SIDM00590;HSC-2	P49589	-0.799455	huMAP3_00469.1	Head and Neck Carcinoma
SIDM00590;HSC-2	P49589	-0.799455	huMAP3_04189.1	Head and Neck Carcinoma
SIDM00590;HSC-2	P49642	-0.804644	huMAP3_02748.1	Head and Neck Carcinoma
SIDM00590;HSC-2	P49643	-1.59432	huMAP3_02748.1	Head and Neck Carcinoma
SIDM00590;HSC-2	P49720	-0.72963	huMAP3_00356.1	Head and Neck Carcinoma
SIDM00590;HSC-2	P49721	-0.764225	huMAP3_00356.1	Head and Neck Carcinoma
SIDM00590;HSC-2	P49736	-1.10113	huMAP3_00154.1	Head and Neck Carcinoma
SIDM00590;HSC-2	P49750	0.14996	huMAP3_01533.1	Head and Neck Carcinoma
SIDM00590;HSC-2	P49750	0.14996	huMAP3_02281.1	Head and Neck Carcinoma
SIDM00590;HSC-2	P49756	0.462155	huMAP3_00347.1	Head and Neck Carcinoma
SIDM00590;HSC-2	P49821	0.58133	huMAP3_02819.1	Head and Neck Carcinoma
SIDM00590;HSC-2	P49915	-0.78996	huMAP3_03373.1	Head and Neck Carcinoma
SIDM00590;HSC-2	P49916	0.50843	huMAP3_01586.1	Head and Neck Carcinoma
SIDM00590;HSC-2	P49916	0.50843	huMAP3_02384.1	Head and Neck Carcinoma
SIDM00590;HSC-2	P50552	-2.20077	huMAP3_00207.1	Head and Neck Carcinoma
SIDM00590;HSC-2	P50897	0.73818	huMAP3_02965.1	Head and Neck Carcinoma
SIDM00590;HSC-2	P50990	-0.736255	huMAP3_03810.1	Head and Neck Carcinoma
SIDM00590;HSC-2	P50991	-0.76345	huMAP3_03810.1	Head and Neck Carcinoma
SIDM00590;HSC-2	P51114	-0.12137	huMAP3_04023.1	Head and Neck Carcinoma
SIDM00590;HSC-2	P51148	0.64547	huMAP3_02945.1	Head and Neck Carcinoma
SIDM00590;HSC-2	P51149	1.08265	huMAP3_02945.1	Head and Neck Carcinoma
SIDM00590;HSC-2	P51151	-0.177237	huMAP3_01895.1	Head and Neck Carcinoma
SIDM00590;HSC-2	P51531	0.773845	huMAP3_03221.1	Head and Neck Carcinoma
SIDM00590;HSC-2	P51532	0.18297	huMAP3_03221.1	Head and Neck Carcinoma
SIDM00590;HSC-2	P51571	1.4324	huMAP3_02620.1	Head and Neck Carcinoma
SIDM00590;HSC-2	P51610	-0.4468	huMAP3_00564.1	Head and Neck Carcinoma
SIDM00590;HSC-2	P51665	-1.04294	huMAP3_05064.1	Head and Neck Carcinoma
SIDM00590;HSC-2	P51970	-0.32004	huMAP3_02819.1	Head and Neck Carcinoma
SIDM00590;HSC-2	P51991	0.02933	huMAP3_01655.1	Head and Neck Carcinoma
SIDM00590;HSC-2	P52306	-0.84177	huMAP3_00059.1	Head and Neck Carcinoma
SIDM00590;HSC-2	P52434	0.4926	huMAP3_00807.1	Head and Neck Carcinoma
SIDM00590;HSC-2	P52815	0.413375	huMAP3_01856.1	Head and Neck Carcinoma
SIDM00590;HSC-2	P52815	0.413375	huMAP3_03763.1	Head and Neck Carcinoma
SIDM00590;HSC-2	P52907	0.47877	huMAP3_02458.1	Head and Neck Carcinoma
SIDM00590;HSC-2	P52948	0.57961	huMAP3_03647.1	Head and Neck Carcinoma
SIDM00590;HSC-2	P53384	-0.586887	huMAP3_04338.1	Head and Neck Carcinoma
SIDM00590;HSC-2	P53396	-1.99464	huMAP3_04290.1	Head and Neck Carcinoma
SIDM00590;HSC-2	P53618	0.28385	huMAP3_04405.1	Head and Neck Carcinoma
SIDM00590;HSC-2	P53621	-0.6366	huMAP3_04405.1	Head and Neck Carcinoma
SIDM00590;HSC-2	P53675	1.93082	huMAP3_03408.1	Head and Neck Carcinoma
SIDM00590;HSC-2	P53680	1.9105	huMAP3_00432.1	Head and Neck Carcinoma
SIDM00590;HSC-2	P53680	1.9105	huMAP3_05120.1	Head and Neck Carcinoma
SIDM00590;HSC-2	P53801	-0.861148	huMAP3_00053.1	Head and Neck Carcinoma
SIDM00590;HSC-2	P53803	0.502148	huMAP3_00807.1	Head and Neck Carcinoma
SIDM00590;HSC-2	P53992	-0.47079	huMAP3_00707.1	Head and Neck Carcinoma
SIDM00590;HSC-2	P54105	-2.07266	huMAP3_04549.1	Head and Neck Carcinoma
SIDM00590;HSC-2	P54136	0.06703	huMAP3_02637.1	Head and Neck Carcinoma
SIDM00590;HSC-2	P54289	-0.428661	huMAP3_02261.1	Head and Neck Carcinoma
SIDM00590;HSC-2	P54819	-0.2549	huMAP3_01357.1	Head and Neck Carcinoma
SIDM00590;HSC-2	P55036	-1.50248	huMAP3_05064.1	Head and Neck Carcinoma
SIDM00590;HSC-2	P55209	-1.31044	huMAP3_03787.1	Head and Neck Carcinoma
SIDM00590;HSC-2	P55789	1.77659	huMAP3_01357.1	Head and Neck Carcinoma
SIDM00590;HSC-2	P55884	-0.45428	huMAP3_01276.1	Head and Neck Carcinoma
SIDM00590;HSC-2	P56134	0.745522	huMAP3_00261.1	Head and Neck Carcinoma
SIDM00590;HSC-2	P56192	-0.19145	huMAP3_02637.1	Head and Neck Carcinoma
SIDM00590;HSC-2	P56199	-0.361579	huMAP3_01687.1	Head and Neck Carcinoma
SIDM00590;HSC-2	P56199	-0.361579	huMAP3_01717.1	Head and Neck Carcinoma
SIDM00590;HSC-2	P56199	-0.361579	huMAP3_02607.1	Head and Neck Carcinoma
SIDM00590;HSC-2	P56199	-0.361579	huMAP3_04614.1	Head and Neck Carcinoma
SIDM00590;HSC-2	P56556	0.18973	huMAP3_02819.1	Head and Neck Carcinoma
SIDM00590;HSC-2	P57678	0.234265	huMAP3_04549.1	Head and Neck Carcinoma
SIDM00590;HSC-2	P59780	0.0413035	huMAP3_03149.1	Head and Neck Carcinoma
SIDM00590;HSC-2	P59780	0.0413035	huMAP3_04238.1	Head and Neck Carcinoma
SIDM00590;HSC-2	P59998	0.61859	huMAP3_04814.1	Head and Neck Carcinoma
SIDM00590;HSC-2	P60228	-0.184815	huMAP3_01276.1	Head and Neck Carcinoma
SIDM00590;HSC-2	P60510	0.339501	huMAP3_05182.1	Head and Neck Carcinoma
SIDM00590;HSC-2	P60866	-1.22864	huMAP3_04293.1	Head and Neck Carcinoma
SIDM00590;HSC-2	P60891	-2.03484	huMAP3_00478.1	Head and Neck Carcinoma
SIDM00590;HSC-2	P60891	-2.03484	huMAP3_01114.1	Head and Neck Carcinoma
SIDM00590;HSC-2	P60900	-1.49109	huMAP3_00356.1	Head and Neck Carcinoma
SIDM00590;HSC-2	P60981	-0.86346	huMAP3_03395.1	Head and Neck Carcinoma
SIDM00590;HSC-2	P61006	0.703255	huMAP3_01895.1	Head and Neck Carcinoma
SIDM00590;HSC-2	P61026	0.676025	huMAP3_01895.1	Head and Neck Carcinoma
SIDM00590;HSC-2	P61106	0.931965	huMAP3_01895.1	Head and Neck Carcinoma
SIDM00590;HSC-2	P61106	0.931965	huMAP3_02945.1	Head and Neck Carcinoma
SIDM00590;HSC-2	P61158	0.55353	huMAP3_04814.1	Head and Neck Carcinoma
SIDM00590;HSC-2	P61160	0.40583	huMAP3_04814.1	Head and Neck Carcinoma
SIDM00590;HSC-2	P61163	-0.01974	huMAP3_04946.1	Head and Neck Carcinoma
SIDM00590;HSC-2	P61201	-1.87471	huMAP3_05041.1	Head and Neck Carcinoma
SIDM00590;HSC-2	P61218	-1.27825	huMAP3_00807.1	Head and Neck Carcinoma
SIDM00590;HSC-2	P61221	-0.928215	huMAP3_02965.1	Head and Neck Carcinoma
SIDM00590;HSC-2	P61289	-1.31952	huMAP3_00356.1	Head and Neck Carcinoma
SIDM00590;HSC-2	P61586	-0.93437	huMAP3_00059.1	Head and Neck Carcinoma
SIDM00590;HSC-2	P61769	-0.62765	huMAP3_01999.1	Head and Neck Carcinoma
SIDM00590;HSC-2	P61803	1.31764	huMAP3_00921.1	Head and Neck Carcinoma
SIDM00590;HSC-2	P61923	-0.56469	huMAP3_04405.1	Head and Neck Carcinoma
SIDM00590;HSC-2	P61956	-0.484941	huMAP3_00864.1	Head and Neck Carcinoma
SIDM00590;HSC-2	P61956	-0.484941	huMAP3_01999.1	Head and Neck Carcinoma
SIDM00590;HSC-2	P61960	-1.86257	huMAP3_03937.1	Head and Neck Carcinoma
SIDM00590;HSC-2	P61966	0.584197	huMAP3_00819.1	Head and Neck Carcinoma
SIDM00590;HSC-2	P61966	0.584197	huMAP3_04311.1	Head and Neck Carcinoma
SIDM00590;HSC-2	P61970	-3.09718	huMAP3_01999.1	Head and Neck Carcinoma
SIDM00590;HSC-2	P62136	0.673515	huMAP3_00020.1	Head and Neck Carcinoma
SIDM00590;HSC-2	P62140	-0.58107	huMAP3_00020.1	Head and Neck Carcinoma
SIDM00590;HSC-2	P62191	-0.8983	huMAP3_05064.1	Head and Neck Carcinoma
SIDM00590;HSC-2	P62195	-1.28248	huMAP3_05064.1	Head and Neck Carcinoma
SIDM00590;HSC-2	P62304	0.313975	huMAP3_04549.1	Head and Neck Carcinoma
SIDM00590;HSC-2	P62306	-0.22434	huMAP3_04549.1	Head and Neck Carcinoma
SIDM00590;HSC-2	P62312	-0.16699	huMAP3_02465.1	Head and Neck Carcinoma
SIDM00590;HSC-2	P62314	0.13578	huMAP3_04549.1	Head and Neck Carcinoma
SIDM00590;HSC-2	P62316	0.17021	huMAP3_04549.1	Head and Neck Carcinoma
SIDM00590;HSC-2	P62318	-0.07412	huMAP3_04549.1	Head and Neck Carcinoma
SIDM00590;HSC-2	P62333	-1.25837	huMAP3_05064.1	Head and Neck Carcinoma
SIDM00590;HSC-2	P62487	0.507855	huMAP3_02594.1	Head and Neck Carcinoma
SIDM00590;HSC-2	P62487	0.507855	huMAP3_04499.1	Head and Neck Carcinoma
SIDM00590;HSC-2	P62495	-0.679885	huMAP3_03127.1	Head and Neck Carcinoma
SIDM00590;HSC-2	P62633	-1.95798	huMAP3_03610.1	Head and Neck Carcinoma
SIDM00590;HSC-2	P62714	-0.179809	huMAP3_05182.1	Head and Neck Carcinoma
SIDM00590;HSC-2	P62750	-0.32377	huMAP3_02851.1	Head and Neck Carcinoma
SIDM00590;HSC-2	P62805	0.92765	huMAP3_01440.1	Head and Neck Carcinoma
SIDM00590;HSC-2	P62820	-0.15514	huMAP3_01895.1	Head and Neck Carcinoma
SIDM00590;HSC-2	P62820	-0.15514	huMAP3_02945.1	Head and Neck Carcinoma
SIDM00590;HSC-2	P62826	-0.71362	huMAP3_01999.1	Head and Neck Carcinoma
SIDM00590;HSC-2	P62847	0.050345	huMAP3_01045.1	Head and Neck Carcinoma
SIDM00590;HSC-2	P62854	-1.80623	huMAP3_02851.1	Head and Neck Carcinoma
SIDM00590;HSC-2	P62877	-1.27363	huMAP3_02953.1	Head and Neck Carcinoma
SIDM00590;HSC-2	P62995	0.87431	huMAP3_00489.1	Head and Neck Carcinoma
SIDM00590;HSC-2	P63010	0.99341	huMAP3_00432.1	Head and Neck Carcinoma
SIDM00590;HSC-2	P63010	0.99341	huMAP3_05120.1	Head and Neck Carcinoma
SIDM00590;HSC-2	P63208	-0.53307	huMAP3_00161.1	Head and Neck Carcinoma
SIDM00590;HSC-2	P63272	-0.36014	huMAP3_04499.1	Head and Neck Carcinoma
SIDM00590;HSC-2	P67870	-0.117585	huMAP3_01759.1	Head and Neck Carcinoma
SIDM00590;HSC-2	P68036	-2.88332	huMAP3_03373.1	Head and Neck Carcinoma
SIDM00590;HSC-2	P78318	-2.28294	huMAP3_05182.1	Head and Neck Carcinoma
SIDM00590;HSC-2	P78332	0.4824	huMAP3_01533.1	Head and Neck Carcinoma
SIDM00590;HSC-2	P78332	0.4824	huMAP3_04693.1	Head and Neck Carcinoma
SIDM00590;HSC-2	P78344	-0.1134	huMAP3_01276.1	Head and Neck Carcinoma
SIDM00590;HSC-2	P78345	0.23615	huMAP3_00441.1	Head and Neck Carcinoma
SIDM00590;HSC-2	P78356	0.0569031	huMAP3_00550.1	Head and Neck Carcinoma
SIDM00590;HSC-2	P78356	0.0569031	huMAP3_02291.1	Head and Neck Carcinoma
SIDM00590;HSC-2	P78356	0.0569031	huMAP3_03481.1	Head and Neck Carcinoma
SIDM00590;HSC-2	P78371	-0.77999	huMAP3_03810.1	Head and Neck Carcinoma
SIDM00590;HSC-2	P78406	0.15958	huMAP3_03647.1	Head and Neck Carcinoma
SIDM00590;HSC-2	P80217	-0.557716	huMAP3_00697.1	Head and Neck Carcinoma
SIDM00590;HSC-2	P82912	-0.2325	huMAP3_02367.1	Head and Neck Carcinoma
SIDM00590;HSC-2	P82930	0.90782	huMAP3_04115.1	Head and Neck Carcinoma
SIDM00590;HSC-2	P82932	0.30344	huMAP3_02367.1	Head and Neck Carcinoma
SIDM00590;HSC-2	P82932	0.30344	huMAP3_04652.1	Head and Neck Carcinoma
SIDM00590;HSC-2	P82979	-2.05998	huMAP3_02771.1	Head and Neck Carcinoma
SIDM00590;HSC-2	P82979	-2.05998	huMAP3_04932.1	Head and Neck Carcinoma
SIDM00590;HSC-2	P83731	-0.71299	huMAP3_02851.1	Head and Neck Carcinoma
SIDM00590;HSC-2	P98082	0.114277	huMAP3_03408.1	Head and Neck Carcinoma
SIDM00590;HSC-2	P98179	-1.11115	huMAP3_01533.1	Head and Neck Carcinoma
SIDM00590;HSC-2	P98179	-1.11115	huMAP3_04693.1	Head and Neck Carcinoma
SIDM00590;HSC-2	Q00653	-0.0846679	huMAP3_05441.1	Head and Neck Carcinoma
SIDM00590;HSC-2	Q01167	0.06878	huMAP3_00957.1	Head and Neck Carcinoma
SIDM00590;HSC-2	Q01650	4.60125	huMAP3_02620.1	Head and Neck Carcinoma
SIDM00590;HSC-2	Q01780	0.376795	huMAP3_05382.1	Head and Neck Carcinoma
SIDM00590;HSC-2	Q01813	-1.00663	huMAP3_04277.1	Head and Neck Carcinoma
SIDM00590;HSC-2	Q01970	0.69976	huMAP3_04535.1	Head and Neck Carcinoma
SIDM00590;HSC-2	Q02487	1.273	huMAP3_02965.1	Head and Neck Carcinoma
SIDM00590;HSC-2	Q03164	0.80508	huMAP3_00564.1	Head and Neck Carcinoma
SIDM00590;HSC-2	Q03164	0.80508	huMAP3_05226.1	Head and Neck Carcinoma
SIDM00590;HSC-2	Q04206	-1.65101	huMAP3_05441.1	Head and Neck Carcinoma
SIDM00590;HSC-2	Q04323	-1.03718	huMAP3_05292.1	Head and Neck Carcinoma
SIDM00590;HSC-2	Q04864	-0.39112	huMAP3_05441.1	Head and Neck Carcinoma
SIDM00590;HSC-2	Q05048	0.25835	huMAP3_00102.1	Head and Neck Carcinoma
SIDM00590;HSC-2	Q05048	0.25835	huMAP3_03810.1	Head and Neck Carcinoma
SIDM00590;HSC-2	Q05086	-1.72948	huMAP3_05064.1	Head and Neck Carcinoma
SIDM00590;HSC-2	Q05519	-0.63804	huMAP3_00347.1	Head and Neck Carcinoma
SIDM00590;HSC-2	Q05639	-0.93932	huMAP3_00469.1	Head and Neck Carcinoma
SIDM00590;HSC-2	Q05682	-1.19076	huMAP3_02119.1	Head and Neck Carcinoma
SIDM00590;HSC-2	Q05682	-1.19076	huMAP3_03762.1	Head and Neck Carcinoma
SIDM00590;HSC-2	Q06265	0.665495	huMAP3_05382.1	Head and Neck Carcinoma
SIDM00590;HSC-2	Q06323	-2.28573	huMAP3_00356.1	Head and Neck Carcinoma
SIDM00590;HSC-2	Q07866	-1.20913	huMAP3_04401.1	Head and Neck Carcinoma
SIDM00590;HSC-2	Q08257	-1.53865	huMAP3_00213.1	Head and Neck Carcinoma
SIDM00590;HSC-2	Q08431	-1.10377	huMAP3_02261.1	Head and Neck Carcinoma
SIDM00590;HSC-2	Q09028	-0.13694	huMAP3_00206.1	Head and Neck Carcinoma
SIDM00590;HSC-2	Q09161	0.460555	huMAP3_00714.1	Head and Neck Carcinoma
SIDM00590;HSC-2	Q09161	0.460555	huMAP3_03962.1	Head and Neck Carcinoma
SIDM00590;HSC-2	Q10469	2.09652	huMAP3_03744.1	Head and Neck Carcinoma
SIDM00590;HSC-2	Q10567	0.30111	huMAP3_00819.1	Head and Neck Carcinoma
SIDM00590;HSC-2	Q10567	0.30111	huMAP3_04311.1	Head and Neck Carcinoma
SIDM00590;HSC-2	Q10570	0.72385	huMAP3_00102.1	Head and Neck Carcinoma
SIDM00590;HSC-2	Q12765	-1.42315	huMAP3_00864.1	Head and Neck Carcinoma
SIDM00590;HSC-2	Q12789	0.4659	huMAP3_01637.1	Head and Neck Carcinoma
SIDM00590;HSC-2	Q12802	-0.755505	huMAP3_01849.1	Head and Neck Carcinoma
SIDM00590;HSC-2	Q12824	0.83326	huMAP3_03221.1	Head and Neck Carcinoma
SIDM00590;HSC-2	Q12830	0.23509	huMAP3_00206.1	Head and Neck Carcinoma
SIDM00590;HSC-2	Q12849	-0.276385	huMAP3_02851.1	Head and Neck Carcinoma
SIDM00590;HSC-2	Q12873	0.81588	huMAP3_03905.1	Head and Neck Carcinoma
SIDM00590;HSC-2	Q12874	0.49617	huMAP3_04549.1	Head and Neck Carcinoma
SIDM00590;HSC-2	Q12904	-0.37837	huMAP3_02637.1	Head and Neck Carcinoma
SIDM00590;HSC-2	Q12913	-1.11249	huMAP3_02703.1	Head and Neck Carcinoma
SIDM00590;HSC-2	Q12913	-1.11249	huMAP3_02887.1	Head and Neck Carcinoma
SIDM00590;HSC-2	Q12913	-1.11249	huMAP3_04041.1	Head and Neck Carcinoma
SIDM00590;HSC-2	Q12913	-1.11249	huMAP3_04390.1	Head and Neck Carcinoma
SIDM00590;HSC-2	Q12959	0.75179	huMAP3_05036.1	Head and Neck Carcinoma
SIDM00590;HSC-2	Q12962	-0.37173	huMAP3_00902.1	Head and Neck Carcinoma
SIDM00590;HSC-2	Q12972	-1.67386	huMAP3_02357.1	Head and Neck Carcinoma
SIDM00590;HSC-2	Q12981	1.23252	huMAP3_03203.1	Head and Neck Carcinoma
SIDM00590;HSC-2	Q12996	0.76422	huMAP3_00102.1	Head and Neck Carcinoma
SIDM00590;HSC-2	Q13084	0.55248	huMAP3_01856.1	Head and Neck Carcinoma
SIDM00590;HSC-2	Q13084	0.55248	huMAP3_02720.1	Head and Neck Carcinoma
SIDM00590;HSC-2	Q13084	0.55248	huMAP3_03763.1	Head and Neck Carcinoma
SIDM00590;HSC-2	Q13111	0.012	huMAP3_01440.1	Head and Neck Carcinoma
SIDM00590;HSC-2	Q13136	-0.8656	huMAP3_00935.1	Head and Neck Carcinoma
SIDM00590;HSC-2	Q13151	0.379905	huMAP3_01655.1	Head and Neck Carcinoma
SIDM00590;HSC-2	Q13151	0.379905	huMAP3_04752.1	Head and Neck Carcinoma
SIDM00590;HSC-2	Q13153	-0.548881	huMAP3_05415.1	Head and Neck Carcinoma
SIDM00590;HSC-2	Q13155	0.01097	huMAP3_02637.1	Head and Neck Carcinoma
SIDM00590;HSC-2	Q13177	-1.19025	huMAP3_05415.1	Head and Neck Carcinoma
SIDM00590;HSC-2	Q13200	-0.24604	huMAP3_05064.1	Head and Neck Carcinoma
SIDM00590;HSC-2	Q13232	-1.79074	huMAP3_04679.1	Head and Neck Carcinoma
SIDM00590;HSC-2	Q13283	-0.81475	huMAP3_01928.1	Head and Neck Carcinoma
SIDM00590;HSC-2	Q13283	-0.81475	huMAP3_03324.1	Head and Neck Carcinoma
SIDM00590;HSC-2	Q13287	0.181316	huMAP3_00697.1	Head and Neck Carcinoma
SIDM00590;HSC-2	Q13347	-1.3842	huMAP3_01276.1	Head and Neck Carcinoma
SIDM00590;HSC-2	Q13371	-0.942561	huMAP3_04396.1	Head and Neck Carcinoma
SIDM00590;HSC-2	Q13405	0.864635	huMAP3_03852.1	Head and Neck Carcinoma
SIDM00590;HSC-2	Q13405	0.864635	huMAP3_04652.1	Head and Neck Carcinoma
SIDM00590;HSC-2	Q13409	-1.22147	huMAP3_02226.1	Head and Neck Carcinoma
SIDM00590;HSC-2	Q13418	-0.513315	huMAP3_04827.1	Head and Neck Carcinoma
SIDM00590;HSC-2	Q13442	-2.52345	huMAP3_02515.1	Head and Neck Carcinoma
SIDM00590;HSC-2	Q13488	-0.223208	huMAP3_01501.1	Head and Neck Carcinoma
SIDM00590;HSC-2	Q13492	0.93577	huMAP3_03408.1	Head and Neck Carcinoma
SIDM00590;HSC-2	Q13503	1.44845	huMAP3_02730.1	Head and Neck Carcinoma
SIDM00590;HSC-2	Q13547	-0.126585	huMAP3_01287.1	Head and Neck Carcinoma
SIDM00590;HSC-2	Q13561	-1.26838	huMAP3_04946.1	Head and Neck Carcinoma
SIDM00590;HSC-2	Q13573	0.36118	huMAP3_00309.1	Head and Neck Carcinoma
SIDM00590;HSC-2	Q13573	0.36118	huMAP3_03019.1	Head and Neck Carcinoma
SIDM00590;HSC-2	Q13595	0.32884	huMAP3_02367.1	Head and Neck Carcinoma
SIDM00590;HSC-2	Q13596	-2.12621	huMAP3_02481.1	Head and Neck Carcinoma
SIDM00590;HSC-2	Q13616	-0.557765	huMAP3_00161.1	Head and Neck Carcinoma
SIDM00590;HSC-2	Q13619	-0.573726	huMAP3_02953.1	Head and Neck Carcinoma
SIDM00590;HSC-2	Q13620	-0.272105	huMAP3_02953.1	Head and Neck Carcinoma
SIDM00590;HSC-2	Q13636	1.40591	huMAP3_01895.1	Head and Neck Carcinoma
SIDM00590;HSC-2	Q13740	3.10909	huMAP3_02703.1	Head and Neck Carcinoma
SIDM00590;HSC-2	Q13740	3.10909	huMAP3_02887.1	Head and Neck Carcinoma
SIDM00590;HSC-2	Q13769	0.660925	huMAP3_02553.1	Head and Neck Carcinoma
SIDM00590;HSC-2	Q13769	0.660925	huMAP3_02771.1	Head and Neck Carcinoma
SIDM00590;HSC-2	Q13769	0.660925	huMAP3_04932.1	Head and Neck Carcinoma
SIDM00590;HSC-2	Q13838	-0.156085	huMAP3_01665.1	Head and Neck Carcinoma
SIDM00590;HSC-2	Q13838	-0.156085	huMAP3_02019.1	Head and Neck Carcinoma
SIDM00590;HSC-2	Q13838	-0.156085	huMAP3_04872.1	Head and Neck Carcinoma
SIDM00590;HSC-2	Q13838	-0.156085	huMAP3_04932.1	Head and Neck Carcinoma
SIDM00590;HSC-2	Q13868	0.279165	huMAP3_05382.1	Head and Neck Carcinoma
SIDM00590;HSC-2	Q13901	0.53606	huMAP3_05382.1	Head and Neck Carcinoma
SIDM00590;HSC-2	Q14103	0.33291	huMAP3_01655.1	Head and Neck Carcinoma
SIDM00590;HSC-2	Q14108	0.54036	huMAP3_05184.1	Head and Neck Carcinoma
SIDM00590;HSC-2	Q14141	-0.625555	huMAP3_02362.1	Head and Neck Carcinoma
SIDM00590;HSC-2	Q14152	-0.588375	huMAP3_01276.1	Head and Neck Carcinoma
SIDM00590;HSC-2	Q14155	0.00748261	huMAP3_05415.1	Head and Neck Carcinoma
SIDM00590;HSC-2	Q14161	-0.402784	huMAP3_05415.1	Head and Neck Carcinoma
SIDM00590;HSC-2	Q14166	-2.2365	huMAP3_00469.1	Head and Neck Carcinoma
SIDM00590;HSC-2	Q14181	-0.881165	huMAP3_02748.1	Head and Neck Carcinoma
SIDM00590;HSC-2	Q14192	-0.0588617	huMAP3_00551.1	Head and Neck Carcinoma
SIDM00590;HSC-2	Q14194	0.645088	huMAP3_00051.1	Head and Neck Carcinoma
SIDM00590;HSC-2	Q14195	-0.643928	huMAP3_00051.1	Head and Neck Carcinoma
SIDM00590;HSC-2	Q14197	0.49994	huMAP3_01856.1	Head and Neck Carcinoma
SIDM00590;HSC-2	Q14197	0.49994	huMAP3_04652.1	Head and Neck Carcinoma
SIDM00590;HSC-2	Q14202	-0.437908	huMAP3_00780.1	Head and Neck Carcinoma
SIDM00590;HSC-2	Q14203	-0.89491	huMAP3_04946.1	Head and Neck Carcinoma
SIDM00590;HSC-2	Q14204	-0.49513	huMAP3_02226.1	Head and Neck Carcinoma
SIDM00590;HSC-2	Q14257	1.0714	huMAP3_04958.1	Head and Neck Carcinoma
SIDM00590;HSC-2	Q14258	-1.55614	huMAP3_00349.1	Head and Neck Carcinoma
SIDM00590;HSC-2	Q14444	-1.03965	huMAP3_01928.1	Head and Neck Carcinoma
SIDM00590;HSC-2	Q14558	-1.52187	huMAP3_01114.1	Head and Neck Carcinoma
SIDM00590;HSC-2	Q14562	-0.195475	huMAP3_03019.1	Head and Neck Carcinoma
SIDM00590;HSC-2	Q14566	-1.3741	huMAP3_00154.1	Head and Neck Carcinoma
SIDM00590;HSC-2	Q14651	-1.0146	huMAP3_03533.1	Head and Neck Carcinoma
SIDM00590;HSC-2	Q14676	0.81997	huMAP3_01443.1	Head and Neck Carcinoma
SIDM00590;HSC-2	Q14677	-0.128935	huMAP3_05120.1	Head and Neck Carcinoma
SIDM00590;HSC-2	Q14683	0.16312	huMAP3_00229.1	Head and Neck Carcinoma
SIDM00590;HSC-2	Q14690	1.09354	huMAP3_02116.1	Head and Neck Carcinoma
SIDM00590;HSC-2	Q14692	0.66905	huMAP3_04293.1	Head and Neck Carcinoma
SIDM00590;HSC-2	Q14738	-0.242195	huMAP3_05182.1	Head and Neck Carcinoma
SIDM00590;HSC-2	Q14746	0.680013	huMAP3_04294.1	Head and Neck Carcinoma
SIDM00590;HSC-2	Q14789	1.16639	huMAP3_04392.1	Head and Neck Carcinoma
SIDM00590;HSC-2	Q14839	0.240025	huMAP3_03905.1	Head and Neck Carcinoma
SIDM00590;HSC-2	Q14966	0.27541	huMAP3_01533.1	Head and Neck Carcinoma
SIDM00590;HSC-2	Q14966	0.27541	huMAP3_02281.1	Head and Neck Carcinoma
SIDM00590;HSC-2	Q14966	0.27541	huMAP3_04693.1	Head and Neck Carcinoma
SIDM00590;HSC-2	Q14978	0.64683	huMAP3_02291.1	Head and Neck Carcinoma
SIDM00590;HSC-2	Q14997	-0.12349	huMAP3_00356.1	Head and Neck Carcinoma
SIDM00590;HSC-2	Q14BN4	0.80503	huMAP3_00935.1	Head and Neck Carcinoma
SIDM00590;HSC-2	Q15003	-1.63677	huMAP3_03084.1	Head and Neck Carcinoma
SIDM00590;HSC-2	Q15006	-0.22588	huMAP3_03281.1	Head and Neck Carcinoma
SIDM00590;HSC-2	Q15008	-2.44674	huMAP3_05064.1	Head and Neck Carcinoma
SIDM00590;HSC-2	Q15018	-0.858819	huMAP3_01447.1	Head and Neck Carcinoma
SIDM00590;HSC-2	Q15018	-0.858819	huMAP3_02592.1	Head and Neck Carcinoma
SIDM00590;HSC-2	Q15019	-1.04412	huMAP3_02362.1	Head and Neck Carcinoma
SIDM00590;HSC-2	Q15021	-0.171245	huMAP3_03084.1	Head and Neck Carcinoma
SIDM00590;HSC-2	Q15024	0.230435	huMAP3_05382.1	Head and Neck Carcinoma
SIDM00590;HSC-2	Q15029	0.95685	huMAP3_00424.1	Head and Neck Carcinoma
SIDM00590;HSC-2	Q15029	0.95685	huMAP3_00960.1	Head and Neck Carcinoma
SIDM00590;HSC-2	Q15046	0.0658	huMAP3_02637.1	Head and Neck Carcinoma
SIDM00590;HSC-2	Q15061	1.02612	huMAP3_01743.1	Head and Neck Carcinoma
SIDM00590;HSC-2	Q15070	1.31277	huMAP3_00983.1	Head and Neck Carcinoma
SIDM00590;HSC-2	Q15070	1.31277	huMAP3_03763.1	Head and Neck Carcinoma
SIDM00590;HSC-2	Q15118	2.88981	huMAP3_04704.1	Head and Neck Carcinoma
SIDM00590;HSC-2	Q15118	2.88981	huMAP3_04919.1	Head and Neck Carcinoma
SIDM00590;HSC-2	Q15120	2.02055	huMAP3_04704.1	Head and Neck Carcinoma
SIDM00590;HSC-2	Q15120	2.02055	huMAP3_04919.1	Head and Neck Carcinoma
SIDM00590;HSC-2	Q15223	2.36471	huMAP3_01687.1	Head and Neck Carcinoma
SIDM00590;HSC-2	Q15223	2.36471	huMAP3_01717.1	Head and Neck Carcinoma
SIDM00590;HSC-2	Q15223	2.36471	huMAP3_02607.1	Head and Neck Carcinoma
SIDM00590;HSC-2	Q15223	2.36471	huMAP3_04614.1	Head and Neck Carcinoma
SIDM00590;HSC-2	Q15257	-2.12264	huMAP3_02666.1	Head and Neck Carcinoma
SIDM00590;HSC-2	Q15287	0.85684	huMAP3_00373.1	Head and Neck Carcinoma
SIDM00590;HSC-2	Q15287	0.85684	huMAP3_00489.1	Head and Neck Carcinoma
SIDM00590;HSC-2	Q15287	0.85684	huMAP3_02739.1	Head and Neck Carcinoma
SIDM00590;HSC-2	Q15291	0.98518	huMAP3_00564.1	Head and Neck Carcinoma
SIDM00590;HSC-2	Q15291	0.98518	huMAP3_05226.1	Head and Neck Carcinoma
SIDM00590;HSC-2	Q15293	0.12157	huMAP3_04958.1	Head and Neck Carcinoma
SIDM00590;HSC-2	Q15363	1.92846	huMAP3_04392.1	Head and Neck Carcinoma
SIDM00590;HSC-2	Q15393	0.95977	huMAP3_04549.1	Head and Neck Carcinoma
SIDM00590;HSC-2	Q15398	-0.590026	huMAP3_01999.1	Head and Neck Carcinoma
SIDM00590;HSC-2	Q15404	-0.327875	huMAP3_04827.1	Head and Neck Carcinoma
SIDM00590;HSC-2	Q15427	0.55978	huMAP3_04549.1	Head and Neck Carcinoma
SIDM00590;HSC-2	Q15428	0.14175	huMAP3_04549.1	Head and Neck Carcinoma
SIDM00590;HSC-2	Q15434	-0.221328	huMAP3_03852.1	Head and Neck Carcinoma
SIDM00590;HSC-2	Q15435	-2.08941	huMAP3_00020.1	Head and Neck Carcinoma
SIDM00590;HSC-2	Q15436	0.03595	huMAP3_00065.1	Head and Neck Carcinoma
SIDM00590;HSC-2	Q15436	0.03595	huMAP3_00707.1	Head and Neck Carcinoma
SIDM00590;HSC-2	Q15437	-0.375945	huMAP3_00065.1	Head and Neck Carcinoma
SIDM00590;HSC-2	Q15437	-0.375945	huMAP3_00707.1	Head and Neck Carcinoma
SIDM00590;HSC-2	Q15459	0.23151	huMAP3_04549.1	Head and Neck Carcinoma
SIDM00590;HSC-2	Q15477	-0.1849	huMAP3_01535.1	Head and Neck Carcinoma
SIDM00590;HSC-2	Q15528	2.40258	huMAP3_02730.1	Head and Neck Carcinoma
SIDM00590;HSC-2	Q15532	-0.468174	huMAP3_03221.1	Head and Neck Carcinoma
SIDM00590;HSC-2	Q15648	1.77347	huMAP3_02730.1	Head and Neck Carcinoma
SIDM00590;HSC-2	Q15738	0.91655	huMAP3_01245.1	Head and Neck Carcinoma
SIDM00590;HSC-2	Q15750	-1.4181	huMAP3_05292.1	Head and Neck Carcinoma
SIDM00590;HSC-2	Q15843	-1.9506	huMAP3_05041.1	Head and Neck Carcinoma
SIDM00590;HSC-2	Q15906	2.00571	huMAP3_04650.1	Head and Neck Carcinoma
SIDM00590;HSC-2	Q15942	-3.33067	huMAP3_00207.1	Head and Neck Carcinoma
SIDM00590;HSC-2	Q16181	-0.91708	huMAP3_02362.1	Head and Neck Carcinoma
SIDM00590;HSC-2	Q16186	-1.09774	huMAP3_05064.1	Head and Neck Carcinoma
SIDM00590;HSC-2	Q16204	-2.17734	huMAP3_05182.1	Head and Neck Carcinoma
SIDM00590;HSC-2	Q16401	-1.17668	huMAP3_05064.1	Head and Neck Carcinoma
SIDM00590;HSC-2	Q16512	-0.495229	huMAP3_04294.1	Head and Neck Carcinoma
SIDM00590;HSC-2	Q16540	0.21824	huMAP3_00983.1	Head and Neck Carcinoma
SIDM00590;HSC-2	Q16540	0.21824	huMAP3_03763.1	Head and Neck Carcinoma
SIDM00590;HSC-2	Q16555	-3.7942	huMAP3_00051.1	Head and Neck Carcinoma
SIDM00590;HSC-2	Q16626	-0.311853	huMAP3_04311.1	Head and Neck Carcinoma
SIDM00590;HSC-2	Q16630	-1.07954	huMAP3_01577.1	Head and Neck Carcinoma
SIDM00590;HSC-2	Q16637	-0.82038	huMAP3_04549.1	Head and Neck Carcinoma
SIDM00590;HSC-2	Q16698	0.17655	huMAP3_00934.1	Head and Neck Carcinoma
SIDM00590;HSC-2	Q16698	0.17655	huMAP3_01535.1	Head and Neck Carcinoma
SIDM00590;HSC-2	Q16718	-0.056365	huMAP3_02819.1	Head and Neck Carcinoma
SIDM00590;HSC-2	Q16740	0.27983	huMAP3_00573.1	Head and Neck Carcinoma
SIDM00590;HSC-2	Q16774	-0.545615	huMAP3_02385.1	Head and Neck Carcinoma
SIDM00590;HSC-2	Q16795	1.53972	huMAP3_02819.1	Head and Neck Carcinoma
SIDM00590;HSC-2	Q16822	0.50778	huMAP3_00213.1	Head and Neck Carcinoma
SIDM00590;HSC-2	Q16822	0.50778	huMAP3_02385.1	Head and Neck Carcinoma
SIDM00590;HSC-2	Q16864	0.287325	huMAP3_01501.1	Head and Neck Carcinoma
SIDM00590;HSC-2	Q16891	0.487675	huMAP3_02950.1	Head and Neck Carcinoma
SIDM00590;HSC-2	Q32P41	-0.346332	huMAP3_02385.1	Head and Neck Carcinoma
SIDM00590;HSC-2	Q3B726	0.83667	huMAP3_00807.1	Head and Neck Carcinoma
SIDM00590;HSC-2	Q3MHD2	-1.9037	huMAP3_00480.1	Head and Neck Carcinoma
SIDM00590;HSC-2	Q3MHD2	-1.9037	huMAP3_00574.1	Head and Neck Carcinoma
SIDM00590;HSC-2	Q3MHD2	-1.9037	huMAP3_02526.1	Head and Neck Carcinoma
SIDM00590;HSC-2	Q4G0F5	1.88324	huMAP3_01277.1	Head and Neck Carcinoma
SIDM00590;HSC-2	Q4VXU2	-1.58722	huMAP3_00714.1	Head and Neck Carcinoma
SIDM00590;HSC-2	Q4VXU2	-1.58722	huMAP3_03127.1	Head and Neck Carcinoma
SIDM00590;HSC-2	Q4VXU2	-1.58722	huMAP3_03962.1	Head and Neck Carcinoma
SIDM00590;HSC-2	Q53EL6	-1.40619	huMAP3_03088.1	Head and Neck Carcinoma
SIDM00590;HSC-2	Q53EL6	-1.40619	huMAP3_05184.1	Head and Neck Carcinoma
SIDM00590;HSC-2	Q53F19	0.02097	huMAP3_04872.1	Head and Neck Carcinoma
SIDM00590;HSC-2	Q53GS7	0.32705	huMAP3_03647.1	Head and Neck Carcinoma
SIDM00590;HSC-2	Q53HC9	-1.13894	huMAP3_03896.1	Head and Neck Carcinoma
SIDM00590;HSC-2	Q53TN4	0.296213	huMAP3_01609.1	Head and Neck Carcinoma
SIDM00590;HSC-2	Q567U6	-0.288759	huMAP3_01290.1	Head and Neck Carcinoma
SIDM00590;HSC-2	Q5F1R6	-0.511465	huMAP3_04135.1	Head and Neck Carcinoma
SIDM00590;HSC-2	Q5H9R7	-0.7379	huMAP3_01958.1	Head and Neck Carcinoma
SIDM00590;HSC-2	Q5J8M3	0.359175	huMAP3_03281.1	Head and Neck Carcinoma
SIDM00590;HSC-2	Q5JS54	-0.45504	huMAP3_00356.1	Head and Neck Carcinoma
SIDM00590;HSC-2	Q5JSZ5	-1.04675	huMAP3_01276.1	Head and Neck Carcinoma
SIDM00590;HSC-2	Q5JTH9	0.809965	huMAP3_01045.1	Head and Neck Carcinoma
SIDM00590;HSC-2	Q5MIZ7	-0.433398	huMAP3_02666.1	Head and Neck Carcinoma
SIDM00590;HSC-2	Q5RKV6	0.46868	huMAP3_05382.1	Head and Neck Carcinoma
SIDM00590;HSC-2	Q5SY16	0.99418	huMAP3_03787.1	Head and Neck Carcinoma
SIDM00590;HSC-2	Q5T653	0.25524	huMAP3_00983.1	Head and Neck Carcinoma
SIDM00590;HSC-2	Q5T653	0.25524	huMAP3_03763.1	Head and Neck Carcinoma
SIDM00590;HSC-2	Q5TEC6	-0.470834	huMAP3_01440.1	Head and Neck Carcinoma
SIDM00590;HSC-2	Q5U5X0	0.30464	huMAP3_01826.1	Head and Neck Carcinoma
SIDM00590;HSC-2	Q5UCC4	0.02332	huMAP3_03281.1	Head and Neck Carcinoma
SIDM00590;HSC-2	Q5VSL9	2.07627	huMAP3_00935.1	Head and Neck Carcinoma
SIDM00590;HSC-2	Q5VT52	-0.46838	huMAP3_04499.1	Head and Neck Carcinoma
SIDM00590;HSC-2	Q5VU43	-0.274056	huMAP3_00210.1	Head and Neck Carcinoma
SIDM00590;HSC-2	Q5VZL5	0.0791451	huMAP3_00780.1	Head and Neck Carcinoma
SIDM00590;HSC-2	Q5VZL5	0.0791451	huMAP3_03699.1	Head and Neck Carcinoma
SIDM00590;HSC-2	Q5ZPR3	0.500035	huMAP3_01717.1	Head and Neck Carcinoma
SIDM00590;HSC-2	Q5ZPR3	0.500035	huMAP3_02887.1	Head and Neck Carcinoma
SIDM00590;HSC-2	Q5ZPR3	0.500035	huMAP3_04041.1	Head and Neck Carcinoma
SIDM00590;HSC-2	Q68CP9	-0.05397	huMAP3_03221.1	Head and Neck Carcinoma
SIDM00590;HSC-2	Q68EM7	-1.75514	huMAP3_01443.1	Head and Neck Carcinoma
SIDM00590;HSC-2	Q69YN2	-1.57181	huMAP3_00309.1	Head and Neck Carcinoma
SIDM00590;HSC-2	Q6F5E8	0.109731	huMAP3_02458.1	Head and Neck Carcinoma
SIDM00590;HSC-2	Q6FI81	-1.3329	huMAP3_04338.1	Head and Neck Carcinoma
SIDM00590;HSC-2	Q6I9Y2	-0.057915	huMAP3_02019.1	Head and Neck Carcinoma
SIDM00590;HSC-2	Q6I9Y2	-0.057915	huMAP3_02553.1	Head and Neck Carcinoma
SIDM00590;HSC-2	Q6I9Y2	-0.057915	huMAP3_04872.1	Head and Neck Carcinoma
SIDM00590;HSC-2	Q6I9Y2	-0.057915	huMAP3_04932.1	Head and Neck Carcinoma
SIDM00590;HSC-2	Q6IN85	-2.18828	huMAP3_02666.1	Head and Neck Carcinoma
SIDM00590;HSC-2	Q6IQ22	2.2519	huMAP3_01895.1	Head and Neck Carcinoma
SIDM00590;HSC-2	Q6NZY4	-0.29694	huMAP3_05382.1	Head and Neck Carcinoma
SIDM00590;HSC-2	Q6P087	-0.255255	huMAP3_01856.1	Head and Neck Carcinoma
SIDM00590;HSC-2	Q6P087	-0.255255	huMAP3_02985.1	Head and Neck Carcinoma
SIDM00590;HSC-2	Q6P161	-0.0329879	huMAP3_00983.1	Head and Neck Carcinoma
SIDM00590;HSC-2	Q6P161	-0.0329879	huMAP3_01856.1	Head and Neck Carcinoma
SIDM00590;HSC-2	Q6P161	-0.0329879	huMAP3_04652.1	Head and Neck Carcinoma
SIDM00590;HSC-2	Q6P1K2	-0.0940466	huMAP3_01824.1	Head and Neck Carcinoma
SIDM00590;HSC-2	Q6P1L8	0.736025	huMAP3_00983.1	Head and Neck Carcinoma
SIDM00590;HSC-2	Q6P1L8	0.736025	huMAP3_01856.1	Head and Neck Carcinoma
SIDM00590;HSC-2	Q6P1L8	0.736025	huMAP3_04652.1	Head and Neck Carcinoma
SIDM00590;HSC-2	Q6P2Q9	1.37609	huMAP3_00960.1	Head and Neck Carcinoma
SIDM00590;HSC-2	Q6P587	-0.9802	huMAP3_02385.1	Head and Neck Carcinoma
SIDM00590;HSC-2	Q6P6C2	-0.39195	huMAP3_02553.1	Head and Neck Carcinoma
SIDM00590;HSC-2	Q6P6C2	-0.39195	huMAP3_04023.1	Head and Neck Carcinoma
SIDM00590;HSC-2	Q6P6C2	-0.39195	huMAP3_04872.1	Head and Neck Carcinoma
SIDM00590;HSC-2	Q6P6C2	-0.39195	huMAP3_05165.1	Head and Neck Carcinoma
SIDM00590;HSC-2	Q6P9B6	2.04124	huMAP3_04853.1	Head and Neck Carcinoma
SIDM00590;HSC-2	Q6PD74	-0.685564	huMAP3_00432.1	Head and Neck Carcinoma
SIDM00590;HSC-2	Q6PD74	-0.685564	huMAP3_05120.1	Head and Neck Carcinoma
SIDM00590;HSC-2	Q6PGP7	-1.48972	huMAP3_00703.1	Head and Neck Carcinoma
SIDM00590;HSC-2	Q6PJG2	1.40983	huMAP3_01287.1	Head and Neck Carcinoma
SIDM00590;HSC-2	Q6PJW8	-0.0888806	huMAP3_02357.1	Head and Neck Carcinoma
SIDM00590;HSC-2	Q6RFH5	0.56051	huMAP3_01045.1	Head and Neck Carcinoma
SIDM00590;HSC-2	Q6SPF0	0.162525	huMAP3_00703.1	Head and Neck Carcinoma
SIDM00590;HSC-2	Q6UN15	0.24847	huMAP3_00102.1	Head and Neck Carcinoma
SIDM00590;HSC-2	Q6UXV4	1.15951	huMAP3_02950.1	Head and Neck Carcinoma
SIDM00590;HSC-2	Q6UXV4	1.15951	huMAP3_03035.1	Head and Neck Carcinoma
SIDM00590;HSC-2	Q6Y7W6	-2.76663	huMAP3_01928.1	Head and Neck Carcinoma
SIDM00590;HSC-2	Q6Y7W6	-2.76663	huMAP3_03324.1	Head and Neck Carcinoma
SIDM00590;HSC-2	Q6ZUT6	1.45186	huMAP3_02553.1	Head and Neck Carcinoma
SIDM00590;HSC-2	Q6ZUT6	1.45186	huMAP3_02771.1	Head and Neck Carcinoma
SIDM00590;HSC-2	Q6ZUT6	1.45186	huMAP3_05165.1	Head and Neck Carcinoma
SIDM00590;HSC-2	Q70E73	-0.53251	huMAP3_02474.1	Head and Neck Carcinoma
SIDM00590;HSC-2	Q712K3	-0.231707	huMAP3_03088.1	Head and Neck Carcinoma
SIDM00590;HSC-2	Q712K3	-0.231707	huMAP3_04044.1	Head and Neck Carcinoma
SIDM00590;HSC-2	Q71UM5	0.010877	huMAP3_01535.1	Head and Neck Carcinoma
SIDM00590;HSC-2	Q7KZ85	0.26016	huMAP3_04499.1	Head and Neck Carcinoma
SIDM00590;HSC-2	Q7L014	-0.34101	huMAP3_04549.1	Head and Neck Carcinoma
SIDM00590;HSC-2	Q7L0Y3	0.682075	huMAP3_00934.1	Head and Neck Carcinoma
SIDM00590;HSC-2	Q7L1Q6	-1.58404	huMAP3_00951.1	Head and Neck Carcinoma
SIDM00590;HSC-2	Q7L1Q6	-1.58404	huMAP3_03231.1	Head and Neck Carcinoma
SIDM00590;HSC-2	Q7L2H7	-0.40121	huMAP3_01276.1	Head and Neck Carcinoma
SIDM00590;HSC-2	Q7L576	-0.00452	huMAP3_02474.1	Head and Neck Carcinoma
SIDM00590;HSC-2	Q7L592	0.081645	huMAP3_01826.1	Head and Neck Carcinoma
SIDM00590;HSC-2	Q7L5N1	-1.43594	huMAP3_05041.1	Head and Neck Carcinoma
SIDM00590;HSC-2	Q7L7X3	-0.0710912	huMAP3_01936.1	Head and Neck Carcinoma
SIDM00590;HSC-2	Q7L7X3	-0.0710912	huMAP3_02705.1	Head and Neck Carcinoma
SIDM00590;HSC-2	Q7RTV0	0.25646	huMAP3_04549.1	Head and Neck Carcinoma
SIDM00590;HSC-2	Q7Z2W9	0.71803	huMAP3_01856.1	Head and Neck Carcinoma
SIDM00590;HSC-2	Q7Z2W9	0.71803	huMAP3_04652.1	Head and Neck Carcinoma
SIDM00590;HSC-2	Q7Z3C6	0.82767	huMAP3_04870.1	Head and Neck Carcinoma
SIDM00590;HSC-2	Q7Z3K3	-0.542325	huMAP3_03699.1	Head and Neck Carcinoma
SIDM00590;HSC-2	Q7Z3T8	0.0923859	huMAP3_02357.1	Head and Neck Carcinoma
SIDM00590;HSC-2	Q7Z406	2.30783	huMAP3_03184.1	Head and Neck Carcinoma
SIDM00590;HSC-2	Q7Z417	-1.65513	huMAP3_00480.1	Head and Neck Carcinoma
SIDM00590;HSC-2	Q7Z417	-1.65513	huMAP3_00574.1	Head and Neck Carcinoma
SIDM00590;HSC-2	Q7Z417	-1.65513	huMAP3_02526.1	Head and Neck Carcinoma
SIDM00590;HSC-2	Q7Z5K2	-1.21917	huMAP3_00229.1	Head and Neck Carcinoma
SIDM00590;HSC-2	Q7Z739	-1.63404	huMAP3_00843.1	Head and Neck Carcinoma
SIDM00590;HSC-2	Q7Z7F7	0.04334	huMAP3_00983.1	Head and Neck Carcinoma
SIDM00590;HSC-2	Q7Z7F7	0.04334	huMAP3_01856.1	Head and Neck Carcinoma
SIDM00590;HSC-2	Q7Z7F7	0.04334	huMAP3_04652.1	Head and Neck Carcinoma
SIDM00590;HSC-2	Q7Z7H5	1.16656	huMAP3_04392.1	Head and Neck Carcinoma
SIDM00590;HSC-2	Q7Z7H8	0.87113	huMAP3_01856.1	Head and Neck Carcinoma
SIDM00590;HSC-2	Q7Z7H8	0.87113	huMAP3_03763.1	Head and Neck Carcinoma
SIDM00590;HSC-2	Q86TB9	-2.36913	huMAP3_02465.1	Head and Neck Carcinoma
SIDM00590;HSC-2	Q86TS9	-0.124525	huMAP3_00983.1	Head and Neck Carcinoma
SIDM00590;HSC-2	Q86TS9	-0.124525	huMAP3_03763.1	Head and Neck Carcinoma
SIDM00590;HSC-2	Q86U38	0.6216	huMAP3_00951.1	Head and Neck Carcinoma
SIDM00590;HSC-2	Q86U86	1.04897	huMAP3_03221.1	Head and Neck Carcinoma
SIDM00590;HSC-2	Q86U90	-0.331924	huMAP3_00305.1	Head and Neck Carcinoma
SIDM00590;HSC-2	Q86UK7	-1.60296	huMAP3_00843.1	Head and Neck Carcinoma
SIDM00590;HSC-2	Q86UU1	-0.517046	huMAP3_01381.1	Head and Neck Carcinoma
SIDM00590;HSC-2	Q86UY8	2.29628	huMAP3_05415.1	Head and Neck Carcinoma
SIDM00590;HSC-2	Q86V81	0.20734	huMAP3_00936.1	Head and Neck Carcinoma
SIDM00590;HSC-2	Q86V81	0.20734	huMAP3_04023.1	Head and Neck Carcinoma
SIDM00590;HSC-2	Q86V81	0.20734	huMAP3_04872.1	Head and Neck Carcinoma
SIDM00590;HSC-2	Q86V81	0.20734	huMAP3_04932.1	Head and Neck Carcinoma
SIDM00590;HSC-2	Q86VP1	0.104714	huMAP3_05292.1	Head and Neck Carcinoma
SIDM00590;HSC-2	Q86W42	0.737905	huMAP3_00936.1	Head and Neck Carcinoma
SIDM00590;HSC-2	Q86W42	0.737905	huMAP3_04023.1	Head and Neck Carcinoma
SIDM00590;HSC-2	Q86W42	0.737905	huMAP3_04872.1	Head and Neck Carcinoma
SIDM00590;HSC-2	Q86W42	0.737905	huMAP3_04932.1	Head and Neck Carcinoma
SIDM00590;HSC-2	Q86WR7	0.917574	huMAP3_01936.1	Head and Neck Carcinoma
SIDM00590;HSC-2	Q86WX3	2.26212	huMAP3_02116.1	Head and Neck Carcinoma
SIDM00590;HSC-2	Q86X83	-0.520152	huMAP3_01290.1	Head and Neck Carcinoma
SIDM00590;HSC-2	Q86XL3	0.26525	huMAP3_05182.1	Head and Neck Carcinoma
SIDM00590;HSC-2	Q86XP3	-0.917005	huMAP3_04549.1	Head and Neck Carcinoma
SIDM00590;HSC-2	Q86Y79	1.37776	huMAP3_04958.1	Head and Neck Carcinoma
SIDM00590;HSC-2	Q86YP4	-0.02168	huMAP3_03905.1	Head and Neck Carcinoma
SIDM00590;HSC-2	Q8IUE6	-1.0248	huMAP3_03610.1	Head and Neck Carcinoma
SIDM00590;HSC-2	Q8IUH3	-0.524427	huMAP3_03852.1	Head and Neck Carcinoma
SIDM00590;HSC-2	Q8IUH3	-0.524427	huMAP3_03962.1	Head and Neck Carcinoma
SIDM00590;HSC-2	Q8IUR0	-0.163961	huMAP3_04127.1	Head and Neck Carcinoma
SIDM00590;HSC-2	Q8IVL5	3.85541	huMAP3_01577.1	Head and Neck Carcinoma
SIDM00590;HSC-2	Q8IVS2	0.93688	huMAP3_02367.1	Head and Neck Carcinoma
SIDM00590;HSC-2	Q8IVS2	0.93688	huMAP3_02985.1	Head and Neck Carcinoma
SIDM00590;HSC-2	Q8IW45	-0.356169	huMAP3_02111.1	Head and Neck Carcinoma
SIDM00590;HSC-2	Q8IWA0	0.56265	huMAP3_01743.1	Head and Neck Carcinoma
SIDM00590;HSC-2	Q8IWR0	0.287222	huMAP3_00843.1	Head and Neck Carcinoma
SIDM00590;HSC-2	Q8IXH7	-0.34438	huMAP3_01088.1	Head and Neck Carcinoma
SIDM00590;HSC-2	Q8IXK0	-0.123627	huMAP3_02464.1	Head and Neck Carcinoma
SIDM00590;HSC-2	Q8IXM3	0.83408	huMAP3_03763.1	Head and Neck Carcinoma
SIDM00590;HSC-2	Q8IXT5	0.78275	huMAP3_01533.1	Head and Neck Carcinoma
SIDM00590;HSC-2	Q8IXT5	0.78275	huMAP3_02281.1	Head and Neck Carcinoma
SIDM00590;HSC-2	Q8IXT5	0.78275	huMAP3_04693.1	Head and Neck Carcinoma
SIDM00590;HSC-2	Q8IY18	0.89004	huMAP3_04711.1	Head and Neck Carcinoma
SIDM00590;HSC-2	Q8IY67	0.21868	huMAP3_00551.1	Head and Neck Carcinoma
SIDM00590;HSC-2	Q8IYD1	-0.516152	huMAP3_03127.1	Head and Neck Carcinoma
SIDM00590;HSC-2	Q8IZA0	0.53453	huMAP3_01717.1	Head and Neck Carcinoma
SIDM00590;HSC-2	Q8IZA0	0.53453	huMAP3_02887.1	Head and Neck Carcinoma
SIDM00590;HSC-2	Q8IZP0	-0.738885	huMAP3_02474.1	Head and Neck Carcinoma
SIDM00590;HSC-2	Q8IZV5	-0.324668	huMAP3_01437.1	Head and Neck Carcinoma
SIDM00590;HSC-2	Q8N1B4	1.49224	huMAP3_03896.1	Head and Neck Carcinoma
SIDM00590;HSC-2	Q8N392	-0.2809	huMAP3_04535.1	Head and Neck Carcinoma
SIDM00590;HSC-2	Q8N3E9	-0.246766	huMAP3_00550.1	Head and Neck Carcinoma
SIDM00590;HSC-2	Q8N3E9	-0.246766	huMAP3_02291.1	Head and Neck Carcinoma
SIDM00590;HSC-2	Q8N3E9	-0.246766	huMAP3_03481.1	Head and Neck Carcinoma
SIDM00590;HSC-2	Q8N3U4	0.6979	huMAP3_00229.1	Head and Neck Carcinoma
SIDM00590;HSC-2	Q8N3V7	1.87808	huMAP3_04826.1	Head and Neck Carcinoma
SIDM00590;HSC-2	Q8N4C8	0.171949	huMAP3_00935.1	Head and Neck Carcinoma
SIDM00590;HSC-2	Q8N4Q0	-0.0974718	huMAP3_03395.1	Head and Neck Carcinoma
SIDM00590;HSC-2	Q8N5L8	-1.6635	huMAP3_00441.1	Head and Neck Carcinoma
SIDM00590;HSC-2	Q8N5M4	-0.0340595	huMAP3_00161.1	Head and Neck Carcinoma
SIDM00590;HSC-2	Q8N5N7	0.56234	huMAP3_02720.1	Head and Neck Carcinoma
SIDM00590;HSC-2	Q8N5N7	0.56234	huMAP3_03763.1	Head and Neck Carcinoma
SIDM00590;HSC-2	Q8N6T3	-0.636695	huMAP3_05120.1	Head and Neck Carcinoma
SIDM00590;HSC-2	Q8N766	0.47089	huMAP3_03281.1	Head and Neck Carcinoma
SIDM00590;HSC-2	Q8N8S7	-1.45522	huMAP3_00207.1	Head and Neck Carcinoma
SIDM00590;HSC-2	Q8N954	-0.303018	huMAP3_04549.1	Head and Neck Carcinoma
SIDM00590;HSC-2	Q8N983	0.59798	huMAP3_04652.1	Head and Neck Carcinoma
SIDM00590;HSC-2	Q8N9M1	-0.513231	huMAP3_02553.1	Head and Neck Carcinoma
SIDM00590;HSC-2	Q8N9M1	-0.513231	huMAP3_02771.1	Head and Neck Carcinoma
SIDM00590;HSC-2	Q8N9M1	-0.513231	huMAP3_05165.1	Head and Neck Carcinoma
SIDM00590;HSC-2	Q8NBJ5	2.28353	huMAP3_02991.1	Head and Neck Carcinoma
SIDM00590;HSC-2	Q8NBT2	-1.74397	huMAP3_01824.1	Head and Neck Carcinoma
SIDM00590;HSC-2	Q8NC60	0.92441	huMAP3_02367.1	Head and Neck Carcinoma
SIDM00590;HSC-2	Q8NC60	0.92441	huMAP3_04115.1	Head and Neck Carcinoma
SIDM00590;HSC-2	Q8NC96	0.0554266	huMAP3_00819.1	Head and Neck Carcinoma
SIDM00590;HSC-2	Q8NCA5	-0.90676	huMAP3_02515.1	Head and Neck Carcinoma
SIDM00590;HSC-2	Q8NDV3	1.53689	huMAP3_00229.1	Head and Neck Carcinoma
SIDM00590;HSC-2	Q8NDX5	1.64283	huMAP3_02464.1	Head and Neck Carcinoma
SIDM00590;HSC-2	Q8NEY8	0.4669	huMAP3_01533.1	Head and Neck Carcinoma
SIDM00590;HSC-2	Q8NEY8	0.4669	huMAP3_02281.1	Head and Neck Carcinoma
SIDM00590;HSC-2	Q8NEZ5	-0.0887366	huMAP3_00161.1	Head and Neck Carcinoma
SIDM00590;HSC-2	Q8NFC6	-1.06568	huMAP3_00564.1	Head and Neck Carcinoma
SIDM00590;HSC-2	Q8NFC6	-1.06568	huMAP3_05226.1	Head and Neck Carcinoma
SIDM00590;HSC-2	Q8NFJ5	-0.098616	huMAP3_01609.1	Head and Neck Carcinoma
SIDM00590;HSC-2	Q8NFV4	-0.4393	huMAP3_02385.1	Head and Neck Carcinoma
SIDM00590;HSC-2	Q8NHP6	1.86952	huMAP3_03744.1	Head and Neck Carcinoma
SIDM00590;HSC-2	Q8NHV4	-0.0889899	huMAP3_00522.1	Head and Neck Carcinoma
SIDM00590;HSC-2	Q8NI27	0.85528	huMAP3_01665.1	Head and Neck Carcinoma
SIDM00590;HSC-2	Q8NI27	0.85528	huMAP3_02019.1	Head and Neck Carcinoma
SIDM00590;HSC-2	Q8NI27	0.85528	huMAP3_04872.1	Head and Neck Carcinoma
SIDM00590;HSC-2	Q8NI27	0.85528	huMAP3_04932.1	Head and Neck Carcinoma
SIDM00590;HSC-2	Q8NI35	1.68357	huMAP3_05036.1	Head and Neck Carcinoma
SIDM00590;HSC-2	Q8NI36	1.30222	huMAP3_03966.1	Head and Neck Carcinoma
SIDM00590;HSC-2	Q8TAE8	0.33176	huMAP3_00983.1	Head and Neck Carcinoma
SIDM00590;HSC-2	Q8TAE8	0.33176	huMAP3_03763.1	Head and Neck Carcinoma
SIDM00590;HSC-2	Q8TAQ2	0.32783	huMAP3_03221.1	Head and Neck Carcinoma
SIDM00590;HSC-2	Q8TB37	0.286566	huMAP3_02111.1	Head and Neck Carcinoma
SIDM00590;HSC-2	Q8TCC3	0.083215	huMAP3_00983.1	Head and Neck Carcinoma
SIDM00590;HSC-2	Q8TCC3	0.083215	huMAP3_01856.1	Head and Neck Carcinoma
SIDM00590;HSC-2	Q8TCC3	0.083215	huMAP3_03763.1	Head and Neck Carcinoma
SIDM00590;HSC-2	Q8TCG1	0.183378	huMAP3_03231.1	Head and Neck Carcinoma
SIDM00590;HSC-2	Q8TCJ2	0.63255	huMAP3_00921.1	Head and Neck Carcinoma
SIDM00590;HSC-2	Q8TED0	1.17784	huMAP3_01743.1	Head and Neck Carcinoma
SIDM00590;HSC-2	Q8TEQ6	0.330485	huMAP3_04549.1	Head and Neck Carcinoma
SIDM00590;HSC-2	Q8TEX9	-0.87116	huMAP3_00115.1	Head and Neck Carcinoma
SIDM00590;HSC-2	Q8TF01	1.88169	huMAP3_02291.1	Head and Neck Carcinoma
SIDM00590;HSC-2	Q8TF01	1.88169	huMAP3_03481.1	Head and Neck Carcinoma
SIDM00590;HSC-2	Q8TF05	0.503365	huMAP3_05182.1	Head and Neck Carcinoma
SIDM00590;HSC-2	Q8WTW3	1.3482	huMAP3_04294.1	Head and Neck Carcinoma
SIDM00590;HSC-2	Q8WU76	2.09353	huMAP3_03203.1	Head and Neck Carcinoma
SIDM00590;HSC-2	Q8WUA4	1.98069	huMAP3_01637.1	Head and Neck Carcinoma
SIDM00590;HSC-2	Q8WUB8	-0.657414	huMAP3_03221.1	Head and Neck Carcinoma
SIDM00590;HSC-2	Q8WUD4	1.94124	huMAP3_00050.1	Head and Neck Carcinoma
SIDM00590;HSC-2	Q8WUD4	1.94124	huMAP3_03019.1	Head and Neck Carcinoma
SIDM00590;HSC-2	Q8WUM4	-1.21752	huMAP3_03988.1	Head and Neck Carcinoma
SIDM00590;HSC-2	Q8WUZ0	1.35425	huMAP3_03221.1	Head and Neck Carcinoma
SIDM00590;HSC-2	Q8WV22	-0.0546406	huMAP3_04711.1	Head and Neck Carcinoma
SIDM00590;HSC-2	Q8WVK2	-0.116762	huMAP3_04549.1	Head and Neck Carcinoma
SIDM00590;HSC-2	Q8WVM7	1.36881	huMAP3_00229.1	Head and Neck Carcinoma
SIDM00590;HSC-2	Q8WWM7	-1.25228	huMAP3_00480.1	Head and Neck Carcinoma
SIDM00590;HSC-2	Q8WWM7	-1.25228	huMAP3_00574.1	Head and Neck Carcinoma
SIDM00590;HSC-2	Q8WWM7	-1.25228	huMAP3_02526.1	Head and Neck Carcinoma
SIDM00590;HSC-2	Q8WX92	0.40538	huMAP3_01088.1	Head and Neck Carcinoma
SIDM00590;HSC-2	Q8WXD5	-0.153231	huMAP3_04549.1	Head and Neck Carcinoma
SIDM00590;HSC-2	Q8WXX5	-1.43989	huMAP3_02851.1	Head and Neck Carcinoma
SIDM00590;HSC-2	Q8WYA6	1.08523	huMAP3_04758.1	Head and Neck Carcinoma
SIDM00590;HSC-2	Q8WZA0	-1.95975	huMAP3_03373.1	Head and Neck Carcinoma
SIDM00590;HSC-2	Q92485	-0.0844493	huMAP3_03550.1	Head and Neck Carcinoma
SIDM00590;HSC-2	Q92530	-0.98797	huMAP3_00356.1	Head and Neck Carcinoma
SIDM00590;HSC-2	Q92541	-1.61449	huMAP3_03481.1	Head and Neck Carcinoma
SIDM00590;HSC-2	Q92552	1.38581	huMAP3_02105.1	Head and Neck Carcinoma
SIDM00590;HSC-2	Q92572	-0.26525	huMAP3_03149.1	Head and Neck Carcinoma
SIDM00590;HSC-2	Q92572	-0.26525	huMAP3_03536.1	Head and Neck Carcinoma
SIDM00590;HSC-2	Q92572	-0.26525	huMAP3_04238.1	Head and Neck Carcinoma
SIDM00590;HSC-2	Q92597	0.008065	huMAP3_05033.1	Head and Neck Carcinoma
SIDM00590;HSC-2	Q92599	-0.25362	huMAP3_02362.1	Head and Neck Carcinoma
SIDM00590;HSC-2	Q92600	-1.67201	huMAP3_00551.1	Head and Neck Carcinoma
SIDM00590;HSC-2	Q92609	-0.564505	huMAP3_01277.1	Head and Neck Carcinoma
SIDM00590;HSC-2	Q92620	0.56844	huMAP3_02666.1	Head and Neck Carcinoma
SIDM00590;HSC-2	Q92643	1.02825	huMAP3_01184.1	Head and Neck Carcinoma
SIDM00590;HSC-2	Q92667	1.06611	huMAP3_01849.1	Head and Neck Carcinoma
SIDM00590;HSC-2	Q92747	0.898087	huMAP3_04814.1	Head and Neck Carcinoma
SIDM00590;HSC-2	Q92769	0.38084	huMAP3_01287.1	Head and Neck Carcinoma
SIDM00590;HSC-2	Q92769	0.38084	huMAP3_03905.1	Head and Neck Carcinoma
SIDM00590;HSC-2	Q92785	-0.159075	huMAP3_03221.1	Head and Neck Carcinoma
SIDM00590;HSC-2	Q92905	-0.25137	huMAP3_05041.1	Head and Neck Carcinoma
SIDM00590;HSC-2	Q92922	0.11959	huMAP3_03221.1	Head and Neck Carcinoma
SIDM00590;HSC-2	Q92925	0.3109	huMAP3_03221.1	Head and Neck Carcinoma
SIDM00590;HSC-2	Q92995	0.193502	huMAP3_00229.1	Head and Neck Carcinoma
SIDM00590;HSC-2	Q93050	0.14939	huMAP3_01609.1	Head and Neck Carcinoma
SIDM00590;HSC-2	Q969G3	0.130385	huMAP3_03221.1	Head and Neck Carcinoma
SIDM00590;HSC-2	Q969Q5	1.30096	huMAP3_01895.1	Head and Neck Carcinoma
SIDM00590;HSC-2	Q969S9	0.576765	huMAP3_02135.1	Head and Neck Carcinoma
SIDM00590;HSC-2	Q969T9	-1.95077	huMAP3_00207.1	Head and Neck Carcinoma
SIDM00590;HSC-2	Q969U7	-1.45976	huMAP3_00356.1	Head and Neck Carcinoma
SIDM00590;HSC-2	Q969X6	1.10135	huMAP3_01743.1	Head and Neck Carcinoma
SIDM00590;HSC-2	Q96A35	0.56968	huMAP3_01856.1	Head and Neck Carcinoma
SIDM00590;HSC-2	Q96A35	0.56968	huMAP3_04652.1	Head and Neck Carcinoma
SIDM00590;HSC-2	Q96A65	-0.105205	huMAP3_04054.1	Head and Neck Carcinoma
SIDM00590;HSC-2	Q96AG4	1.49507	huMAP3_01437.1	Head and Neck Carcinoma
SIDM00590;HSC-2	Q96AT1	-0.0423929	huMAP3_00309.1	Head and Neck Carcinoma
SIDM00590;HSC-2	Q96AT1	-0.0423929	huMAP3_01203.1	Head and Neck Carcinoma
SIDM00590;HSC-2	Q96B26	0.57102	huMAP3_05382.1	Head and Neck Carcinoma
SIDM00590;HSC-2	Q96B54	-1.6029	huMAP3_03699.1	Head and Neck Carcinoma
SIDM00590;HSC-2	Q96B97	-0.326609	huMAP3_01443.1	Head and Neck Carcinoma
SIDM00590;HSC-2	Q96BP3	-0.069005	huMAP3_00050.1	Head and Neck Carcinoma
SIDM00590;HSC-2	Q96BP3	-0.069005	huMAP3_03019.1	Head and Neck Carcinoma
SIDM00590;HSC-2	Q96BW5	-0.195296	huMAP3_00573.1	Head and Neck Carcinoma
SIDM00590;HSC-2	Q96C19	-0.89229	huMAP3_03533.1	Head and Neck Carcinoma
SIDM00590;HSC-2	Q96C19	-0.89229	huMAP3_03762.1	Head and Neck Carcinoma
SIDM00590;HSC-2	Q96CW5	1.20568	huMAP3_00522.1	Head and Neck Carcinoma
SIDM00590;HSC-2	Q96DA6	1.0766	huMAP3_03035.1	Head and Neck Carcinoma
SIDM00590;HSC-2	Q96DF8	0.135786	huMAP3_00309.1	Head and Neck Carcinoma
SIDM00590;HSC-2	Q96DH6	-1.20478	huMAP3_03763.1	Head and Neck Carcinoma
SIDM00590;HSC-2	Q96DI7	0.969665	huMAP3_00424.1	Head and Neck Carcinoma
SIDM00590;HSC-2	Q96DI7	0.969665	huMAP3_00960.1	Head and Neck Carcinoma
SIDM00590;HSC-2	Q96DV4	1.15855	huMAP3_02439.1	Head and Neck Carcinoma
SIDM00590;HSC-2	Q96DV4	1.15855	huMAP3_04652.1	Head and Neck Carcinoma
SIDM00590;HSC-2	Q96EH3	-0.12595	huMAP3_01856.1	Head and Neck Carcinoma
SIDM00590;HSC-2	Q96EL3	0.257955	huMAP3_00983.1	Head and Neck Carcinoma
SIDM00590;HSC-2	Q96EL3	0.257955	huMAP3_01856.1	Head and Neck Carcinoma
SIDM00590;HSC-2	Q96EL3	0.257955	huMAP3_03763.1	Head and Neck Carcinoma
SIDM00590;HSC-2	Q96ES7	0.392015	huMAP3_00902.1	Head and Neck Carcinoma
SIDM00590;HSC-2	Q96EV2	-1.58048	huMAP3_05165.1	Head and Neck Carcinoma
SIDM00590;HSC-2	Q96EY4	-0.46797	huMAP3_03324.1	Head and Neck Carcinoma
SIDM00590;HSC-2	Q96F63	-0.0781429	huMAP3_04549.1	Head and Neck Carcinoma
SIDM00590;HSC-2	Q96FF9	-0.100495	huMAP3_00229.1	Head and Neck Carcinoma
SIDM00590;HSC-2	Q96FV9	0.62229	huMAP3_02553.1	Head and Neck Carcinoma
SIDM00590;HSC-2	Q96FV9	0.62229	huMAP3_02771.1	Head and Neck Carcinoma
SIDM00590;HSC-2	Q96FV9	0.62229	huMAP3_04932.1	Head and Neck Carcinoma
SIDM00590;HSC-2	Q96FV9	0.62229	huMAP3_05165.1	Head and Neck Carcinoma
SIDM00590;HSC-2	Q96FZ7	1.50704	huMAP3_03988.1	Head and Neck Carcinoma
SIDM00590;HSC-2	Q96G03	0.09139	huMAP3_05033.1	Head and Neck Carcinoma
SIDM00590;HSC-2	Q96GC5	0.63887	huMAP3_02439.1	Head and Neck Carcinoma
SIDM00590;HSC-2	Q96GM5	0.31594	huMAP3_03221.1	Head and Neck Carcinoma
SIDM00590;HSC-2	Q96GM8	1.98477	huMAP3_04549.1	Head and Neck Carcinoma
SIDM00590;HSC-2	Q96HA7	-0.279283	huMAP3_00115.1	Head and Neck Carcinoma
SIDM00590;HSC-2	Q96HR3	0.27594	huMAP3_02730.1	Head and Neck Carcinoma
SIDM00590;HSC-2	Q96HY6	0.85838	huMAP3_03937.1	Head and Neck Carcinoma
SIDM00590;HSC-2	Q96I24	0.00052	huMAP3_03852.1	Head and Neck Carcinoma
SIDM00590;HSC-2	Q96I51	0.31203	huMAP3_02985.1	Head and Neck Carcinoma
SIDM00590;HSC-2	Q96IX5	0.56656	huMAP3_00261.1	Head and Neck Carcinoma
SIDM00590;HSC-2	Q96IX5	0.56656	huMAP3_02620.1	Head and Neck Carcinoma
SIDM00590;HSC-2	Q96IY1	0.11215	huMAP3_01824.1	Head and Neck Carcinoma
SIDM00590;HSC-2	Q96IZ7	-0.111072	huMAP3_00424.1	Head and Neck Carcinoma
SIDM00590;HSC-2	Q96J01	0.2939	huMAP3_00936.1	Head and Neck Carcinoma
SIDM00590;HSC-2	Q96J01	0.2939	huMAP3_02019.1	Head and Neck Carcinoma
SIDM00590;HSC-2	Q96J01	0.2939	huMAP3_04872.1	Head and Neck Carcinoma
SIDM00590;HSC-2	Q96J01	0.2939	huMAP3_04932.1	Head and Neck Carcinoma
SIDM00590;HSC-2	Q96JB5	0.825945	huMAP3_03937.1	Head and Neck Carcinoma
SIDM00590;HSC-2	Q96JM3	0.05195	huMAP3_03699.1	Head and Neck Carcinoma
SIDM00590;HSC-2	Q96JP5	-0.210465	huMAP3_02568.1	Head and Neck Carcinoma
SIDM00590;HSC-2	Q96K76	-1.18162	huMAP3_03088.1	Head and Neck Carcinoma
SIDM00590;HSC-2	Q96KM6	-0.273015	huMAP3_00206.1	Head and Neck Carcinoma
SIDM00590;HSC-2	Q96KP1	0.43394	huMAP3_04054.1	Head and Neck Carcinoma
SIDM00590;HSC-2	Q96L91	-0.26805	huMAP3_04039.1	Head and Neck Carcinoma
SIDM00590;HSC-2	Q96LW7	0.796284	huMAP3_02950.1	Head and Neck Carcinoma
SIDM00590;HSC-2	Q96MF7	0.666548	huMAP3_04711.1	Head and Neck Carcinoma
SIDM00590;HSC-2	Q96MG7	0.370045	huMAP3_04711.1	Head and Neck Carcinoma
SIDM00590;HSC-2	Q96MW5	0.14635	huMAP3_04294.1	Head and Neck Carcinoma
SIDM00590;HSC-2	Q96N64	2.13415	huMAP3_01287.1	Head and Neck Carcinoma
SIDM00590;HSC-2	Q96P16	-2.17456	huMAP3_04499.1	Head and Neck Carcinoma
SIDM00590;HSC-2	Q96P70	-1.76569	huMAP3_03231.1	Head and Neck Carcinoma
SIDM00590;HSC-2	Q96PZ0	-1.78749	huMAP3_04535.1	Head and Neck Carcinoma
SIDM00590;HSC-2	Q96QD9	0.091865	huMAP3_04872.1	Head and Neck Carcinoma
SIDM00590;HSC-2	Q96QD9	0.091865	huMAP3_04932.1	Head and Neck Carcinoma
SIDM00590;HSC-2	Q96QK1	-0.499675	huMAP3_01277.1	Head and Neck Carcinoma
SIDM00590;HSC-2	Q96QR8	-1.22262	huMAP3_04293.1	Head and Neck Carcinoma
SIDM00590;HSC-2	Q96RN5	1.25671	huMAP3_02730.1	Head and Neck Carcinoma
SIDM00590;HSC-2	Q96S52	1.28614	huMAP3_01184.1	Head and Neck Carcinoma
SIDM00590;HSC-2	Q96SB8	0.96314	huMAP3_04711.1	Head and Neck Carcinoma
SIDM00590;HSC-2	Q96SI9	-0.23706	huMAP3_03852.1	Head and Neck Carcinoma
SIDM00590;HSC-2	Q96SL4	0.284685	huMAP3_04290.1	Head and Neck Carcinoma
SIDM00590;HSC-2	Q96ST3	0.02993	huMAP3_00957.1	Head and Neck Carcinoma
SIDM00590;HSC-2	Q96SU4	0.46107	huMAP3_00802.1	Head and Neck Carcinoma
SIDM00590;HSC-2	Q96SU4	0.46107	huMAP3_01422.1	Head and Neck Carcinoma
SIDM00590;HSC-2	Q96T58	-0.29382	huMAP3_02019.1	Head and Neck Carcinoma
SIDM00590;HSC-2	Q96T60	-0.568835	huMAP3_01586.1	Head and Neck Carcinoma
SIDM00590;HSC-2	Q96T60	-0.568835	huMAP3_02384.1	Head and Neck Carcinoma
SIDM00590;HSC-2	Q96TA1	-0.47444	huMAP3_01245.1	Head and Neck Carcinoma
SIDM00590;HSC-2	Q96TA1	-0.47444	huMAP3_03184.1	Head and Neck Carcinoma
SIDM00590;HSC-2	Q99436	-1.41885	huMAP3_00356.1	Head and Neck Carcinoma
SIDM00590;HSC-2	Q99460	-0.90777	huMAP3_05064.1	Head and Neck Carcinoma
SIDM00590;HSC-2	Q99496	-0.22498	huMAP3_02464.1	Head and Neck Carcinoma
SIDM00590;HSC-2	Q99519	0.41	huMAP3_02965.1	Head and Neck Carcinoma
SIDM00590;HSC-2	Q99536	-2.28073	huMAP3_05033.1	Head and Neck Carcinoma
SIDM00590;HSC-2	Q99538	-0.348988	huMAP3_02965.1	Head and Neck Carcinoma
SIDM00590;HSC-2	Q99541	-0.372346	huMAP3_01245.1	Head and Neck Carcinoma
SIDM00590;HSC-2	Q99547	0.221725	huMAP3_05382.1	Head and Neck Carcinoma
SIDM00590;HSC-2	Q99622	-3.57828	huMAP3_00020.1	Head and Neck Carcinoma
SIDM00590;HSC-2	Q99627	-1.47443	huMAP3_05041.1	Head and Neck Carcinoma
SIDM00590;HSC-2	Q99700	-1.10535	huMAP3_00480.1	Head and Neck Carcinoma
SIDM00590;HSC-2	Q99700	-1.10535	huMAP3_00574.1	Head and Neck Carcinoma
SIDM00590;HSC-2	Q99700	-1.10535	huMAP3_02526.1	Head and Neck Carcinoma
SIDM00590;HSC-2	Q99714	-0.25821	huMAP3_00934.1	Head and Neck Carcinoma
SIDM00590;HSC-2	Q99729	0.74947	huMAP3_01655.1	Head and Neck Carcinoma
SIDM00590;HSC-2	Q99729	0.74947	huMAP3_04752.1	Head and Neck Carcinoma
SIDM00590;HSC-2	Q99747	-0.58834	huMAP3_00053.1	Head and Neck Carcinoma
SIDM00590;HSC-2	Q99832	-0.73635	huMAP3_01951.1	Head and Neck Carcinoma
SIDM00590;HSC-2	Q99873	-0.59196	huMAP3_00936.1	Head and Neck Carcinoma
SIDM00590;HSC-2	Q99933	0.0999106	huMAP3_02568.1	Head and Neck Carcinoma
SIDM00590;HSC-2	Q99933	0.0999106	huMAP3_05064.1	Head and Neck Carcinoma
SIDM00590;HSC-2	Q99996	-0.768571	huMAP3_00210.1	Head and Neck Carcinoma
SIDM00590;HSC-2	Q9BPW8	0.64541	huMAP3_00213.1	Head and Neck Carcinoma
SIDM00590;HSC-2	Q9BPX3	0.11305	huMAP3_03084.1	Head and Neck Carcinoma
SIDM00590;HSC-2	Q9BQ48	0.60966	huMAP3_01856.1	Head and Neck Carcinoma
SIDM00590;HSC-2	Q9BQ52	0.33024	huMAP3_00934.1	Head and Neck Carcinoma
SIDM00590;HSC-2	Q9BQ95	1.05787	huMAP3_04643.1	Head and Neck Carcinoma
SIDM00590;HSC-2	Q9BQ95	1.05787	huMAP3_04889.1	Head and Neck Carcinoma
SIDM00590;HSC-2	Q9BQA1	-0.29351	huMAP3_02465.1	Head and Neck Carcinoma
SIDM00590;HSC-2	Q9BQC6	1.54134	huMAP3_01856.1	Head and Neck Carcinoma
SIDM00590;HSC-2	Q9BQC6	1.54134	huMAP3_04652.1	Head and Neck Carcinoma
SIDM00590;HSC-2	Q9BQE5	-0.38079	huMAP3_00329.1	Head and Neck Carcinoma
SIDM00590;HSC-2	Q9BR76	-0.56517	huMAP3_03762.1	Head and Neck Carcinoma
SIDM00590;HSC-2	Q9BR76	-0.56517	huMAP3_04826.1	Head and Neck Carcinoma
SIDM00590;HSC-2	Q9BRJ6	0.560655	huMAP3_03966.1	Head and Neck Carcinoma
SIDM00590;HSC-2	Q9BRP4	-1.30827	huMAP3_05064.1	Head and Neck Carcinoma
SIDM00590;HSC-2	Q9BSD7	-0.91944	huMAP3_02111.1	Head and Neck Carcinoma
SIDM00590;HSC-2	Q9BSJ2	-1.17609	huMAP3_00522.1	Head and Neck Carcinoma
SIDM00590;HSC-2	Q9BT73	-0.31467	huMAP3_00356.1	Head and Neck Carcinoma
SIDM00590;HSC-2	Q9BT78	-1.85443	huMAP3_05041.1	Head and Neck Carcinoma
SIDM00590;HSC-2	Q9BTC8	-0.34389	huMAP3_03905.1	Head and Neck Carcinoma
SIDM00590;HSC-2	Q9BTD8	0.05663	huMAP3_02465.1	Head and Neck Carcinoma
SIDM00590;HSC-2	Q9BTE3	0.0428	huMAP3_00154.1	Head and Neck Carcinoma
SIDM00590;HSC-2	Q9BTT0	-2.89951	huMAP3_04650.1	Head and Neck Carcinoma
SIDM00590;HSC-2	Q9BTT4	1.96523	huMAP3_02730.1	Head and Neck Carcinoma
SIDM00590;HSC-2	Q9BU23	1.07187	huMAP3_00921.1	Head and Neck Carcinoma
SIDM00590;HSC-2	Q9BU61	0.63682	huMAP3_04643.1	Head and Neck Carcinoma
SIDM00590;HSC-2	Q9BU61	0.63682	huMAP3_04889.1	Head and Neck Carcinoma
SIDM00590;HSC-2	Q9BU76	0.61655	huMAP3_03610.1	Head and Neck Carcinoma
SIDM00590;HSC-2	Q9BUA3	-0.01095	huMAP3_00305.1	Head and Neck Carcinoma
SIDM00590;HSC-2	Q9BUF5	-0.05768	huMAP3_03106.1	Head and Neck Carcinoma
SIDM00590;HSC-2	Q9BUF5	-0.05768	huMAP3_04859.1	Head and Neck Carcinoma
SIDM00590;HSC-2	Q9BUI4	-0.162771	huMAP3_00807.1	Head and Neck Carcinoma
SIDM00590;HSC-2	Q9BUL8	-0.742985	huMAP3_01936.1	Head and Neck Carcinoma
SIDM00590;HSC-2	Q9BUL8	-0.742985	huMAP3_02705.1	Head and Neck Carcinoma
SIDM00590;HSC-2	Q9BUL9	-0.915687	huMAP3_00441.1	Head and Neck Carcinoma
SIDM00590;HSC-2	Q9BUQ8	0.729515	huMAP3_00960.1	Head and Neck Carcinoma
SIDM00590;HSC-2	Q9BV38	0.85563	huMAP3_03787.1	Head and Neck Carcinoma
SIDM00590;HSC-2	Q9BV57	-1.18269	huMAP3_00573.1	Head and Neck Carcinoma
SIDM00590;HSC-2	Q9BV81	2.42408	huMAP3_03281.1	Head and Neck Carcinoma
SIDM00590;HSC-2	Q9BVG4	-1.24874	huMAP3_00469.1	Head and Neck Carcinoma
SIDM00590;HSC-2	Q9BVJ6	0.816605	huMAP3_02116.1	Head and Neck Carcinoma
SIDM00590;HSC-2	Q9BVK6	1.75348	huMAP3_04392.1	Head and Neck Carcinoma
SIDM00590;HSC-2	Q9BW71	-0.440291	huMAP3_01759.1	Head and Neck Carcinoma
SIDM00590;HSC-2	Q9BW85	-0.749905	huMAP3_00050.1	Head and Neck Carcinoma
SIDM00590;HSC-2	Q9BW85	-0.749905	huMAP3_03019.1	Head and Neck Carcinoma
SIDM00590;HSC-2	Q9BWJ5	-0.96636	huMAP3_04549.1	Head and Neck Carcinoma
SIDM00590;HSC-2	Q9BWU0	-1.88837	huMAP3_04549.1	Head and Neck Carcinoma
SIDM00590;HSC-2	Q9BXB4	0.565902	huMAP3_00802.1	Head and Neck Carcinoma
SIDM00590;HSC-2	Q9BXB4	0.565902	huMAP3_01422.1	Head and Neck Carcinoma
SIDM00590;HSC-2	Q9BXI6	-0.430869	huMAP3_01381.1	Head and Neck Carcinoma
SIDM00590;HSC-2	Q9BXS5	-0.31122	huMAP3_00819.1	Head and Neck Carcinoma
SIDM00590;HSC-2	Q9BXS5	-0.31122	huMAP3_04311.1	Head and Neck Carcinoma
SIDM00590;HSC-2	Q9BXS6	0.07964	huMAP3_01999.1	Head and Neck Carcinoma
SIDM00590;HSC-2	Q9BY43	-1.67733	huMAP3_03988.1	Head and Neck Carcinoma
SIDM00590;HSC-2	Q9BY77	0.47835	huMAP3_02553.1	Head and Neck Carcinoma
SIDM00590;HSC-2	Q9BY77	0.47835	huMAP3_04023.1	Head and Neck Carcinoma
SIDM00590;HSC-2	Q9BY77	0.47835	huMAP3_04872.1	Head and Neck Carcinoma
SIDM00590;HSC-2	Q9BY77	0.47835	huMAP3_04932.1	Head and Neck Carcinoma
SIDM00590;HSC-2	Q9BY89	1.54031	huMAP3_02458.1	Head and Neck Carcinoma
SIDM00590;HSC-2	Q9BYC8	1.35719	huMAP3_01856.1	Head and Neck Carcinoma
SIDM00590;HSC-2	Q9BYC8	1.35719	huMAP3_02720.1	Head and Neck Carcinoma
SIDM00590;HSC-2	Q9BYC8	1.35719	huMAP3_04652.1	Head and Neck Carcinoma
SIDM00590;HSC-2	Q9BYD1	0.431845	huMAP3_01856.1	Head and Neck Carcinoma
SIDM00590;HSC-2	Q9BYD1	0.431845	huMAP3_02720.1	Head and Neck Carcinoma
SIDM00590;HSC-2	Q9BYD1	0.431845	huMAP3_04652.1	Head and Neck Carcinoma
SIDM00590;HSC-2	Q9BYD2	0.9438	huMAP3_04652.1	Head and Neck Carcinoma
SIDM00590;HSC-2	Q9BYD3	0.33471	huMAP3_00983.1	Head and Neck Carcinoma
SIDM00590;HSC-2	Q9BYD3	0.33471	huMAP3_04652.1	Head and Neck Carcinoma
SIDM00590;HSC-2	Q9BYD6	0.68366	huMAP3_04652.1	Head and Neck Carcinoma
SIDM00590;HSC-2	Q9BYJ9	-0.211358	huMAP3_00843.1	Head and Neck Carcinoma
SIDM00590;HSC-2	Q9BYN8	0.51216	huMAP3_02367.1	Head and Neck Carcinoma
SIDM00590;HSC-2	Q9BYW2	1.01885	huMAP3_02739.1	Head and Neck Carcinoma
SIDM00590;HSC-2	Q9BZD4	-0.685278	huMAP3_01824.1	Head and Neck Carcinoma
SIDM00590;HSC-2	Q9BZE1	0.9099	huMAP3_00983.1	Head and Neck Carcinoma
SIDM00590;HSC-2	Q9BZE1	0.9099	huMAP3_01856.1	Head and Neck Carcinoma
SIDM00590;HSC-2	Q9BZE1	0.9099	huMAP3_03763.1	Head and Neck Carcinoma
SIDM00590;HSC-2	Q9BZJ0	0.77227	huMAP3_01203.1	Head and Neck Carcinoma
SIDM00590;HSC-2	Q9BZZ5	-0.4739	huMAP3_02119.1	Head and Neck Carcinoma
SIDM00590;HSC-2	Q9BZZ5	-0.4739	huMAP3_03762.1	Head and Neck Carcinoma
SIDM00590;HSC-2	Q9C005	0.05822	huMAP3_00564.1	Head and Neck Carcinoma
SIDM00590;HSC-2	Q9C005	0.05822	huMAP3_05226.1	Head and Neck Carcinoma
SIDM00590;HSC-2	Q9C0C2	-0.16486	huMAP3_00551.1	Head and Neck Carcinoma
SIDM00590;HSC-2	Q9C0J8	0.522185	huMAP3_00102.1	Head and Neck Carcinoma
SIDM00590;HSC-2	Q9GZS1	0.5144	huMAP3_00807.1	Head and Neck Carcinoma
SIDM00590;HSC-2	Q9GZU8	-1.17404	huMAP3_00356.1	Head and Neck Carcinoma
SIDM00590;HSC-2	Q9GZZ9	-1.41443	huMAP3_03937.1	Head and Neck Carcinoma
SIDM00590;HSC-2	Q9H000	-1.88899	huMAP3_00714.1	Head and Neck Carcinoma
SIDM00590;HSC-2	Q9H000	-1.88899	huMAP3_03127.1	Head and Neck Carcinoma
SIDM00590;HSC-2	Q9H000	-1.88899	huMAP3_03962.1	Head and Neck Carcinoma
SIDM00590;HSC-2	Q9H074	-0.49229	huMAP3_00714.1	Head and Neck Carcinoma
SIDM00590;HSC-2	Q9H074	-0.49229	huMAP3_03962.1	Head and Neck Carcinoma
SIDM00590;HSC-2	Q9H082	-0.41653	huMAP3_01895.1	Head and Neck Carcinoma
SIDM00590;HSC-2	Q9H089	0.894915	huMAP3_03324.1	Head and Neck Carcinoma
SIDM00590;HSC-2	Q9H0B6	0.008965	huMAP3_04401.1	Head and Neck Carcinoma
SIDM00590;HSC-2	Q9H0E3	-0.76778	huMAP3_00957.1	Head and Neck Carcinoma
SIDM00590;HSC-2	Q9H0E9	1.58419	huMAP3_04650.1	Head and Neck Carcinoma
SIDM00590;HSC-2	Q9H0R6	1.75661	huMAP3_04642.1	Head and Neck Carcinoma
SIDM00590;HSC-2	Q9H0U3	0.44509	huMAP3_00921.1	Head and Neck Carcinoma
SIDM00590;HSC-2	Q9H0U4	1.86739	huMAP3_01895.1	Head and Neck Carcinoma
SIDM00590;HSC-2	Q9H0U6	0.660205	huMAP3_03763.1	Head and Neck Carcinoma
SIDM00590;HSC-2	Q9H147	2.01557	huMAP3_01287.1	Head and Neck Carcinoma
SIDM00590;HSC-2	Q9H1D9	0.352471	huMAP3_00807.1	Head and Neck Carcinoma
SIDM00590;HSC-2	Q9H2J4	-0.916543	huMAP3_04396.1	Head and Neck Carcinoma
SIDM00590;HSC-2	Q9H2P0	0.26283	huMAP3_00780.1	Head and Neck Carcinoma
SIDM00590;HSC-2	Q9H2W6	0.532245	huMAP3_00983.1	Head and Neck Carcinoma
SIDM00590;HSC-2	Q9H3G5	-0.383677	huMAP3_02458.1	Head and Neck Carcinoma
SIDM00590;HSC-2	Q9H3G5	-0.383677	huMAP3_04946.1	Head and Neck Carcinoma
SIDM00590;HSC-2	Q9H3K6	-2.63817	huMAP3_04338.1	Head and Neck Carcinoma
SIDM00590;HSC-2	Q9H3P2	-0.98382	huMAP3_01088.1	Head and Neck Carcinoma
SIDM00590;HSC-2	Q9H3Q1	0.106707	huMAP3_02362.1	Head and Neck Carcinoma
SIDM00590;HSC-2	Q9H444	-0.65221	huMAP3_03988.1	Head and Neck Carcinoma
SIDM00590;HSC-2	Q9H4A3	-1.74058	huMAP3_03408.1	Head and Neck Carcinoma
SIDM00590;HSC-2	Q9H4G0	-0.76892	huMAP3_00373.1	Head and Neck Carcinoma
SIDM00590;HSC-2	Q9H4G0	-0.76892	huMAP3_00489.1	Head and Neck Carcinoma
SIDM00590;HSC-2	Q9H4L4	2.155	huMAP3_02116.1	Head and Neck Carcinoma
SIDM00590;HSC-2	Q9H4L4	2.155	huMAP3_03787.1	Head and Neck Carcinoma
SIDM00590;HSC-2	Q9H4L5	1.70222	huMAP3_00802.1	Head and Neck Carcinoma
SIDM00590;HSC-2	Q9H4L5	1.70222	huMAP3_02032.1	Head and Neck Carcinoma
SIDM00590;HSC-2	Q9H6T3	-1.56022	huMAP3_00807.1	Head and Neck Carcinoma
SIDM00590;HSC-2	Q9H6Y7	1.82465	huMAP3_03536.1	Head and Neck Carcinoma
SIDM00590;HSC-2	Q9H7E9	-1.42533	huMAP3_03966.1	Head and Neck Carcinoma
SIDM00590;HSC-2	Q9H845	0.91165	huMAP3_04643.1	Head and Neck Carcinoma
SIDM00590;HSC-2	Q9H845	0.91165	huMAP3_04889.1	Head and Neck Carcinoma
SIDM00590;HSC-2	Q9H8H0	0.99054	huMAP3_01743.1	Head and Neck Carcinoma
SIDM00590;HSC-2	Q9H8H3	-0.0202933	huMAP3_03124.1	Head and Neck Carcinoma
SIDM00590;HSC-2	Q9H944	-0.879504	huMAP3_02730.1	Head and Neck Carcinoma
SIDM00590;HSC-2	Q9H9A5	0.0136723	huMAP3_00551.1	Head and Neck Carcinoma
SIDM00590;HSC-2	Q9H9E3	-0.583234	huMAP3_04294.1	Head and Neck Carcinoma
SIDM00590;HSC-2	Q9H9J2	0.819175	huMAP3_02439.1	Head and Neck Carcinoma
SIDM00590;HSC-2	Q9H9J2	0.819175	huMAP3_04652.1	Head and Neck Carcinoma
SIDM00590;HSC-2	Q9H9Q2	-0.0858005	huMAP3_05041.1	Head and Neck Carcinoma
SIDM00590;HSC-2	Q9H9Y6	1.32376	huMAP3_00807.1	Head and Neck Carcinoma
SIDM00590;HSC-2	Q9HAF1	0.08472	huMAP3_04039.1	Head and Neck Carcinoma
SIDM00590;HSC-2	Q9HAV0	2.17339	huMAP3_03550.1	Head and Neck Carcinoma
SIDM00590;HSC-2	Q9HBM1	0.322133	huMAP3_01824.1	Head and Neck Carcinoma
SIDM00590;HSC-2	Q9HC52	0.08211	huMAP3_02464.1	Head and Neck Carcinoma
SIDM00590;HSC-2	Q9HCD5	0.05314	huMAP3_02281.1	Head and Neck Carcinoma
SIDM00590;HSC-2	Q9HCG8	0.85436	huMAP3_00373.1	Head and Neck Carcinoma
SIDM00590;HSC-2	Q9HCG8	0.85436	huMAP3_00489.1	Head and Neck Carcinoma
SIDM00590;HSC-2	Q9HD33	1.0671	huMAP3_02439.1	Head and Neck Carcinoma
SIDM00590;HSC-2	Q9HD33	1.0671	huMAP3_03763.1	Head and Neck Carcinoma
SIDM00590;HSC-2	Q9NP50	-0.0171972	huMAP3_00957.1	Head and Neck Carcinoma
SIDM00590;HSC-2	Q9NP92	0.68466	huMAP3_01856.1	Head and Neck Carcinoma
SIDM00590;HSC-2	Q9NP92	0.68466	huMAP3_03763.1	Head and Neck Carcinoma
SIDM00590;HSC-2	Q9NPA0	-0.01472	huMAP3_03281.1	Head and Neck Carcinoma
SIDM00590;HSC-2	Q9NPA8	0.00996	huMAP3_00902.1	Head and Neck Carcinoma
SIDM00590;HSC-2	Q9NPD3	0.31532	huMAP3_05382.1	Head and Neck Carcinoma
SIDM00590;HSC-2	Q9NPD8	-0.92197	huMAP3_05033.1	Head and Neck Carcinoma
SIDM00590;HSC-2	Q9NPF5	2.24327	huMAP3_04650.1	Head and Neck Carcinoma
SIDM00590;HSC-2	Q9NPI1	-0.229276	huMAP3_03221.1	Head and Neck Carcinoma
SIDM00590;HSC-2	Q9NPJ6	0.48199	huMAP3_02730.1	Head and Neck Carcinoma
SIDM00590;HSC-2	Q9NQ50	0.48225	huMAP3_00983.1	Head and Neck Carcinoma
SIDM00590;HSC-2	Q9NQ50	0.48225	huMAP3_01856.1	Head and Neck Carcinoma
SIDM00590;HSC-2	Q9NQ50	0.48225	huMAP3_04652.1	Head and Neck Carcinoma
SIDM00590;HSC-2	Q9NQ88	-1.15892	huMAP3_00697.1	Head and Neck Carcinoma
SIDM00590;HSC-2	Q9NQG5	-0.58069	huMAP3_04499.1	Head and Neck Carcinoma
SIDM00590;HSC-2	Q9NQT4	0.483365	huMAP3_05382.1	Head and Neck Carcinoma
SIDM00590;HSC-2	Q9NQT5	1.12215	huMAP3_05382.1	Head and Neck Carcinoma
SIDM00590;HSC-2	Q9NQW7	-0.999935	huMAP3_00059.1	Head and Neck Carcinoma
SIDM00590;HSC-2	Q9NQW7	-0.999935	huMAP3_00305.1	Head and Neck Carcinoma
SIDM00590;HSC-2	Q9NR31	0.206345	huMAP3_03124.1	Head and Neck Carcinoma
SIDM00590;HSC-2	Q9NR50	-0.21904	huMAP3_03231.1	Head and Neck Carcinoma
SIDM00590;HSC-2	Q9NRL3	-1.77665	huMAP3_00935.1	Head and Neck Carcinoma
SIDM00590;HSC-2	Q9NRW1	-0.320863	huMAP3_01895.1	Head and Neck Carcinoma
SIDM00590;HSC-2	Q9NRW7	0.94335	huMAP3_00053.1	Head and Neck Carcinoma
SIDM00590;HSC-2	Q9NRX2	0.795775	huMAP3_04652.1	Head and Neck Carcinoma
SIDM00590;HSC-2	Q9NRX4	-2.1414	huMAP3_00244.1	Head and Neck Carcinoma
SIDM00590;HSC-2	Q9NSD9	-0.90633	huMAP3_05184.1	Head and Neck Carcinoma
SIDM00590;HSC-2	Q9NSE4	0.61488	huMAP3_00213.1	Head and Neck Carcinoma
SIDM00590;HSC-2	Q9NSK0	-1.82252	huMAP3_04401.1	Head and Neck Carcinoma
SIDM00590;HSC-2	Q9NTI5	0.64204	huMAP3_00229.1	Head and Neck Carcinoma
SIDM00590;HSC-2	Q9NTJ3	-0.32351	huMAP3_03084.1	Head and Neck Carcinoma
SIDM00590;HSC-2	Q9NTJ5	1.56794	huMAP3_04405.1	Head and Neck Carcinoma
SIDM00590;HSC-2	Q9NTZ6	-1.60456	huMAP3_04758.1	Head and Neck Carcinoma
SIDM00590;HSC-2	Q9NUG6	-0.520594	huMAP3_00807.1	Head and Neck Carcinoma
SIDM00590;HSC-2	Q9NUL7	-0.22751	huMAP3_04652.1	Head and Neck Carcinoma
SIDM00590;HSC-2	Q9NUP9	0.49992	huMAP3_05036.1	Head and Neck Carcinoma
SIDM00590;HSC-2	Q9NV06	0.93312	huMAP3_01951.1	Head and Neck Carcinoma
SIDM00590;HSC-2	Q9NV56	0.64553	huMAP3_02648.1	Head and Neck Carcinoma
SIDM00590;HSC-2	Q9NV70	-0.44184	huMAP3_04054.1	Head and Neck Carcinoma
SIDM00590;HSC-2	Q9NVA2	-1.15435	huMAP3_02362.1	Head and Neck Carcinoma
SIDM00590;HSC-2	Q9NVC6	1.99472	huMAP3_02730.1	Head and Neck Carcinoma
SIDM00590;HSC-2	Q9NVH0	1.39876	huMAP3_03744.1	Head and Neck Carcinoma
SIDM00590;HSC-2	Q9NVI7	1.05531	huMAP3_02620.1	Head and Neck Carcinoma
SIDM00590;HSC-2	Q9NVP2	-0.549649	huMAP3_00115.1	Head and Neck Carcinoma
SIDM00590;HSC-2	Q9NVS2	0.19416	huMAP3_01856.1	Head and Neck Carcinoma
SIDM00590;HSC-2	Q9NVS2	0.19416	huMAP3_02439.1	Head and Neck Carcinoma
SIDM00590;HSC-2	Q9NVS2	0.19416	huMAP3_03763.1	Head and Neck Carcinoma
SIDM00590;HSC-2	Q9NVT9	-0.58818	huMAP3_04877.1	Head and Neck Carcinoma
SIDM00590;HSC-2	Q9NVU7	0.797845	huMAP3_03966.1	Head and Neck Carcinoma
SIDM00590;HSC-2	Q9NVZ3	-2.08745	huMAP3_00432.1	Head and Neck Carcinoma
SIDM00590;HSC-2	Q9NVZ3	-2.08745	huMAP3_05120.1	Head and Neck Carcinoma
SIDM00590;HSC-2	Q9NW64	0.21002	huMAP3_03019.1	Head and Neck Carcinoma
SIDM00590;HSC-2	Q9NW82	-0.789195	huMAP3_04044.1	Head and Neck Carcinoma
SIDM00590;HSC-2	Q9NWS0	-1.17705	huMAP3_00807.1	Head and Neck Carcinoma
SIDM00590;HSC-2	Q9NWU5	1.01422	huMAP3_00983.1	Head and Neck Carcinoma
SIDM00590;HSC-2	Q9NWU5	1.01422	huMAP3_01856.1	Head and Neck Carcinoma
SIDM00590;HSC-2	Q9NWU5	1.01422	huMAP3_04652.1	Head and Neck Carcinoma
SIDM00590;HSC-2	Q9NWV8	-1.43467	huMAP3_01447.1	Head and Neck Carcinoma
SIDM00590;HSC-2	Q9NWV8	-1.43467	huMAP3_02592.1	Head and Neck Carcinoma
SIDM00590;HSC-2	Q9NWY4	-0.683687	huMAP3_05184.1	Head and Neck Carcinoma
SIDM00590;HSC-2	Q9NX08	0.0367531	huMAP3_01290.1	Head and Neck Carcinoma
SIDM00590;HSC-2	Q9NX14	0.60333	huMAP3_02819.1	Head and Neck Carcinoma
SIDM00590;HSC-2	Q9NX14	0.60333	huMAP3_02928.1	Head and Neck Carcinoma
SIDM00590;HSC-2	Q9NX20	0.26246	huMAP3_00983.1	Head and Neck Carcinoma
SIDM00590;HSC-2	Q9NX20	0.26246	huMAP3_01856.1	Head and Neck Carcinoma
SIDM00590;HSC-2	Q9NX20	0.26246	huMAP3_03763.1	Head and Neck Carcinoma
SIDM00590;HSC-2	Q9NX46	-1.5635	huMAP3_00573.1	Head and Neck Carcinoma
SIDM00590;HSC-2	Q9NX70	1.00014	huMAP3_02730.1	Head and Neck Carcinoma
SIDM00590;HSC-2	Q9NXF7	-0.373108	huMAP3_02953.1	Head and Neck Carcinoma
SIDM00590;HSC-2	Q9NXR7	-0.389015	huMAP3_01447.1	Head and Neck Carcinoma
SIDM00590;HSC-2	Q9NXR7	-0.389015	huMAP3_02592.1	Head and Neck Carcinoma
SIDM00590;HSC-2	Q9NXS2	1.05549	huMAP3_03744.1	Head and Neck Carcinoma
SIDM00590;HSC-2	Q9NXX6	0.62088	huMAP3_04711.1	Head and Neck Carcinoma
SIDM00590;HSC-2	Q9NY27	-2.27477	huMAP3_02666.1	Head and Neck Carcinoma
SIDM00590;HSC-2	Q9NYB9	0.59654	huMAP3_02474.1	Head and Neck Carcinoma
SIDM00590;HSC-2	Q9NYK5	0.509365	huMAP3_01856.1	Head and Neck Carcinoma
SIDM00590;HSC-2	Q9NYK5	0.509365	huMAP3_02439.1	Head and Neck Carcinoma
SIDM00590;HSC-2	Q9NYK5	0.509365	huMAP3_04652.1	Head and Neck Carcinoma
SIDM00590;HSC-2	Q9NYY8	2.73445	huMAP3_02985.1	Head and Neck Carcinoma
SIDM00590;HSC-2	Q9NYZ3	0.0888628	huMAP3_03408.1	Head and Neck Carcinoma
SIDM00590;HSC-2	Q9NZ32	1.4946	huMAP3_04946.1	Head and Neck Carcinoma
SIDM00590;HSC-2	Q9NZ43	0.62602	huMAP3_03203.1	Head and Neck Carcinoma
SIDM00590;HSC-2	Q9NZB2	-0.86358	huMAP3_04752.1	Head and Neck Carcinoma
SIDM00590;HSC-2	Q9NZL4	-0.449965	huMAP3_04877.1	Head and Neck Carcinoma
SIDM00590;HSC-2	Q9NZM3	-0.841087	huMAP3_00432.1	Head and Neck Carcinoma
SIDM00590;HSC-2	Q9NZM3	-0.841087	huMAP3_05120.1	Head and Neck Carcinoma
SIDM00590;HSC-2	Q9NZN8	-0.54715	huMAP3_00551.1	Head and Neck Carcinoma
SIDM00590;HSC-2	Q9P000	-0.677825	huMAP3_01290.1	Head and Neck Carcinoma
SIDM00590;HSC-2	Q9P015	0.758705	huMAP3_04652.1	Head and Neck Carcinoma
SIDM00590;HSC-2	Q9P016	-1.58119	huMAP3_04290.1	Head and Neck Carcinoma
SIDM00590;HSC-2	Q9P032	0.97316	huMAP3_04643.1	Head and Neck Carcinoma
SIDM00590;HSC-2	Q9P032	0.97316	huMAP3_04889.1	Head and Neck Carcinoma
SIDM00590;HSC-2	Q9P0J0	0.52112	huMAP3_04643.1	Head and Neck Carcinoma
SIDM00590;HSC-2	Q9P0L0	1.23434	huMAP3_00802.1	Head and Neck Carcinoma
SIDM00590;HSC-2	Q9P0L0	1.23434	huMAP3_01422.1	Head and Neck Carcinoma
SIDM00590;HSC-2	Q9P0L0	1.23434	huMAP3_02032.1	Head and Neck Carcinoma
SIDM00590;HSC-2	Q9P0M9	0.59412	huMAP3_03763.1	Head and Neck Carcinoma
SIDM00590;HSC-2	Q9P0P0	-0.395508	huMAP3_00356.1	Head and Neck Carcinoma
SIDM00590;HSC-2	Q9P0V9	-1.38476	huMAP3_02362.1	Head and Neck Carcinoma
SIDM00590;HSC-2	Q9P0W2	-0.403725	huMAP3_01287.1	Head and Neck Carcinoma
SIDM00590;HSC-2	Q9P1U0	1.7693	huMAP3_00807.1	Head and Neck Carcinoma
SIDM00590;HSC-2	Q9P1Y6	1.89638	huMAP3_00347.1	Head and Neck Carcinoma
SIDM00590;HSC-2	Q9P1Y6	1.89638	huMAP3_01759.1	Head and Neck Carcinoma
SIDM00590;HSC-2	Q9P206	0.838385	huMAP3_02474.1	Head and Neck Carcinoma
SIDM00590;HSC-2	Q9P270	-1.70709	huMAP3_00207.1	Head and Neck Carcinoma
SIDM00590;HSC-2	Q9P289	-0.88189	huMAP3_01936.1	Head and Neck Carcinoma
SIDM00590;HSC-2	Q9P289	-0.88189	huMAP3_02705.1	Head and Neck Carcinoma
SIDM00590;HSC-2	Q9P2B2	3.50628	huMAP3_02703.1	Head and Neck Carcinoma
SIDM00590;HSC-2	Q9P2B2	3.50628	huMAP3_02887.1	Head and Neck Carcinoma
SIDM00590;HSC-2	Q9P2B2	3.50628	huMAP3_04041.1	Head and Neck Carcinoma
SIDM00590;HSC-2	Q9P2B2	3.50628	huMAP3_04390.1	Head and Neck Carcinoma
SIDM00590;HSC-2	Q9P2B2	3.50628	huMAP3_04614.1	Head and Neck Carcinoma
SIDM00590;HSC-2	Q9P2E9	1.72125	huMAP3_01045.1	Head and Neck Carcinoma
SIDM00590;HSC-2	Q9P2I0	0.31865	huMAP3_00102.1	Head and Neck Carcinoma
SIDM00590;HSC-2	Q9P2J5	-0.216235	huMAP3_02637.1	Head and Neck Carcinoma
SIDM00590;HSC-2	Q9P2N5	0.35963	huMAP3_02553.1	Head and Neck Carcinoma
SIDM00590;HSC-2	Q9P2N5	0.35963	huMAP3_05165.1	Head and Neck Carcinoma
SIDM00590;HSC-2	Q9P2W9	0.41205	huMAP3_03203.1	Head and Neck Carcinoma
SIDM00590;HSC-2	Q9UBB6	0.379957	huMAP3_00424.1	Head and Neck Carcinoma
SIDM00590;HSC-2	Q9UBB9	-0.99093	huMAP3_03019.1	Head and Neck Carcinoma
SIDM00590;HSC-2	Q9UBC2	-0.591125	huMAP3_00432.1	Head and Neck Carcinoma
SIDM00590;HSC-2	Q9UBC2	-0.591125	huMAP3_05120.1	Head and Neck Carcinoma
SIDM00590;HSC-2	Q9UBE0	-2.95592	huMAP3_00864.1	Head and Neck Carcinoma
SIDM00590;HSC-2	Q9UBF2	-0.76705	huMAP3_04405.1	Head and Neck Carcinoma
SIDM00590;HSC-2	Q9UBG0	-0.445383	huMAP3_02703.1	Head and Neck Carcinoma
SIDM00590;HSC-2	Q9UBG0	-0.445383	huMAP3_02887.1	Head and Neck Carcinoma
SIDM00590;HSC-2	Q9UBG0	-0.445383	huMAP3_04041.1	Head and Neck Carcinoma
SIDM00590;HSC-2	Q9UBG0	-0.445383	huMAP3_04390.1	Head and Neck Carcinoma
SIDM00590;HSC-2	Q9UBI6	0.771095	huMAP3_03550.1	Head and Neck Carcinoma
SIDM00590;HSC-2	Q9UBL3	-0.12719	huMAP3_05226.1	Head and Neck Carcinoma
SIDM00590;HSC-2	Q9UBQ0	-0.506645	huMAP3_01277.1	Head and Neck Carcinoma
SIDM00590;HSC-2	Q9UBQ0	-0.506645	huMAP3_01290.1	Head and Neck Carcinoma
SIDM00590;HSC-2	Q9UBQ5	-1.35668	huMAP3_01276.1	Head and Neck Carcinoma
SIDM00590;HSC-2	Q9UBS4	1.76249	huMAP3_02111.1	Head and Neck Carcinoma
SIDM00590;HSC-2	Q9UBT2	-1.99083	huMAP3_00864.1	Head and Neck Carcinoma
SIDM00590;HSC-2	Q9UBW7	0.0538831	huMAP3_00780.1	Head and Neck Carcinoma
SIDM00590;HSC-2	Q9UBW8	0.03482	huMAP3_05041.1	Head and Neck Carcinoma
SIDM00590;HSC-2	Q9UBX3	1.16146	huMAP3_00983.1	Head and Neck Carcinoma
SIDM00590;HSC-2	Q9UBX3	1.16146	huMAP3_01856.1	Head and Neck Carcinoma
SIDM00590;HSC-2	Q9UBX3	1.16146	huMAP3_03763.1	Head and Neck Carcinoma
SIDM00590;HSC-2	Q9UFG5	-0.6687	huMAP3_03203.1	Head and Neck Carcinoma
SIDM00590;HSC-2	Q9UG63	-1.62191	huMAP3_04277.1	Head and Neck Carcinoma
SIDM00590;HSC-2	Q9UHA3	0.69074	huMAP3_02851.1	Head and Neck Carcinoma
SIDM00590;HSC-2	Q9UHD8	-0.03344	huMAP3_02362.1	Head and Neck Carcinoma
SIDM00590;HSC-2	Q9UHI6	-0.38686	huMAP3_04549.1	Head and Neck Carcinoma
SIDM00590;HSC-2	Q9UHR6	-0.184639	huMAP3_00960.1	Head and Neck Carcinoma
SIDM00590;HSC-2	Q9UHX1	-0.585535	huMAP3_00347.1	Head and Neck Carcinoma
SIDM00590;HSC-2	Q9UI09	-0.007335	huMAP3_02819.1	Head and Neck Carcinoma
SIDM00590;HSC-2	Q9UI10	-2.23364	huMAP3_00951.1	Head and Neck Carcinoma
SIDM00590;HSC-2	Q9UID3	0.20792	huMAP3_03896.1	Head and Neck Carcinoma
SIDM00590;HSC-2	Q9UII2	-0.52201	huMAP3_00060.1	Head and Neck Carcinoma
SIDM00590;HSC-2	Q9UIQ6	1.30611	huMAP3_02887.1	Head and Neck Carcinoma
SIDM00590;HSC-2	Q9UIQ6	1.30611	huMAP3_04041.1	Head and Neck Carcinoma
SIDM00590;HSC-2	Q9UIQ6	1.30611	huMAP3_04390.1	Head and Neck Carcinoma
SIDM00590;HSC-2	Q9UJ14	-0.542099	huMAP3_03377.1	Head and Neck Carcinoma
SIDM00590;HSC-2	Q9UJW0	0.55656	huMAP3_04946.1	Head and Neck Carcinoma
SIDM00590;HSC-2	Q9UJX2	2.47468	huMAP3_03388.1	Head and Neck Carcinoma
SIDM00590;HSC-2	Q9UJX3	-0.41899	huMAP3_03388.1	Head and Neck Carcinoma
SIDM00590;HSC-2	Q9UJZ1	0.33557	huMAP3_01609.1	Head and Neck Carcinoma
SIDM00590;HSC-2	Q9UK45	-0.3639	huMAP3_02465.1	Head and Neck Carcinoma
SIDM00590;HSC-2	Q9UKA9	-1.66705	huMAP3_00349.1	Head and Neck Carcinoma
SIDM00590;HSC-2	Q9UKF6	-0.01981	huMAP3_00102.1	Head and Neck Carcinoma
SIDM00590;HSC-2	Q9UKJ3	-0.34842	huMAP3_02739.1	Head and Neck Carcinoma
SIDM00590;HSC-2	Q9UKV3	0.12548	huMAP3_00373.1	Head and Neck Carcinoma
SIDM00590;HSC-2	Q9UKV3	0.12548	huMAP3_00489.1	Head and Neck Carcinoma
SIDM00590;HSC-2	Q9UKV3	0.12548	huMAP3_02739.1	Head and Neck Carcinoma
SIDM00590;HSC-2	Q9UKY7	-3.17276	huMAP3_05033.1	Head and Neck Carcinoma
SIDM00590;HSC-2	Q9UL46	-1.79686	huMAP3_00356.1	Head and Neck Carcinoma
SIDM00590;HSC-2	Q9ULR0	0.622555	huMAP3_00050.1	Head and Neck Carcinoma
SIDM00590;HSC-2	Q9ULR0	0.622555	huMAP3_03019.1	Head and Neck Carcinoma
SIDM00590;HSC-2	Q9ULU4	-0.25137	huMAP3_03905.1	Head and Neck Carcinoma
SIDM00590;HSC-2	Q9ULV4	0.48297	huMAP3_04826.1	Head and Neck Carcinoma
SIDM00590;HSC-2	Q9UNH7	-1.59358	huMAP3_02481.1	Head and Neck Carcinoma
SIDM00590;HSC-2	Q9UNM6	-0.76263	huMAP3_05064.1	Head and Neck Carcinoma
SIDM00590;HSC-2	Q9UNP9	0.25237	huMAP3_00309.1	Head and Neck Carcinoma
SIDM00590;HSC-2	Q9UNP9	0.25237	huMAP3_03019.1	Head and Neck Carcinoma
SIDM00590;HSC-2	Q9UNS2	-0.426065	huMAP3_05041.1	Head and Neck Carcinoma
SIDM00590;HSC-2	Q9UP83	0.16915	huMAP3_04294.1	Head and Neck Carcinoma
SIDM00590;HSC-2	Q9UP95	2.00235	huMAP3_02201.1	Head and Neck Carcinoma
SIDM00590;HSC-2	Q9UP95	2.00235	huMAP3_04870.1	Head and Neck Carcinoma
SIDM00590;HSC-2	Q9UPN7	-0.750765	huMAP3_01958.1	Head and Neck Carcinoma
SIDM00590;HSC-2	Q9UPT5	-0.76706	huMAP3_04054.1	Head and Neck Carcinoma
SIDM00590;HSC-2	Q9UQ13	-0.724928	huMAP3_00020.1	Head and Neck Carcinoma
SIDM00590;HSC-2	Q9UQE7	0.11611	huMAP3_00229.1	Head and Neck Carcinoma
SIDM00590;HSC-2	Q9UQN3	-1.67651	huMAP3_03988.1	Head and Neck Carcinoma
SIDM00590;HSC-2	Q9Y224	-0.59382	huMAP3_02515.1	Head and Neck Carcinoma
SIDM00590;HSC-2	Q9Y230	-0.319495	huMAP3_02648.1	Head and Neck Carcinoma
SIDM00590;HSC-2	Q9Y244	0.229495	huMAP3_00356.1	Head and Neck Carcinoma
SIDM00590;HSC-2	Q9Y248	-0.352517	huMAP3_03896.1	Head and Neck Carcinoma
SIDM00590;HSC-2	Q9Y262	-0.3759	huMAP3_01276.1	Head and Neck Carcinoma
SIDM00590;HSC-2	Q9Y265	-0.27152	huMAP3_02648.1	Head and Neck Carcinoma
SIDM00590;HSC-2	Q9Y281	-0.73304	huMAP3_03395.1	Head and Neck Carcinoma
SIDM00590;HSC-2	Q9Y294	-0.357762	huMAP3_00115.1	Head and Neck Carcinoma
SIDM00590;HSC-2	Q9Y296	1.86236	huMAP3_04127.1	Head and Neck Carcinoma
SIDM00590;HSC-2	Q9Y2D4	1.94078	huMAP3_04054.1	Head and Neck Carcinoma
SIDM00590;HSC-2	Q9Y2D5	-1.47303	huMAP3_00210.1	Head and Neck Carcinoma
SIDM00590;HSC-2	Q9Y2K7	0.07459	huMAP3_00161.1	Head and Neck Carcinoma
SIDM00590;HSC-2	Q9Y2L1	-1.11981	huMAP3_05382.1	Head and Neck Carcinoma
SIDM00590;HSC-2	Q9Y2L5	-0.322233	huMAP3_04127.1	Head and Neck Carcinoma
SIDM00590;HSC-2	Q9Y2Q9	0.121305	huMAP3_04135.1	Head and Neck Carcinoma
SIDM00590;HSC-2	Q9Y2R0	0.58628	huMAP3_03035.1	Head and Neck Carcinoma
SIDM00590;HSC-2	Q9Y2R5	1.58726	huMAP3_02105.1	Head and Neck Carcinoma
SIDM00590;HSC-2	Q9Y2S7	1.0226	huMAP3_02568.1	Head and Neck Carcinoma
SIDM00590;HSC-2	Q9Y2T2	-0.480808	huMAP3_03149.1	Head and Neck Carcinoma
SIDM00590;HSC-2	Q9Y2T2	-0.480808	huMAP3_04238.1	Head and Neck Carcinoma
SIDM00590;HSC-2	Q9Y2V7	0.38123	huMAP3_04294.1	Head and Neck Carcinoma
SIDM00590;HSC-2	Q9Y2X7	-0.937633	huMAP3_05415.1	Head and Neck Carcinoma
SIDM00590;HSC-2	Q9Y2Z4	1.49148	huMAP3_04652.1	Head and Neck Carcinoma
SIDM00590;HSC-2	Q9Y2Z9	-0.70709	huMAP3_04642.1	Head and Neck Carcinoma
SIDM00590;HSC-2	Q9Y333	-0.45231	huMAP3_02465.1	Head and Neck Carcinoma
SIDM00590;HSC-2	Q9Y376	-0.2371	huMAP3_01936.1	Head and Neck Carcinoma
SIDM00590;HSC-2	Q9Y376	-0.2371	huMAP3_02705.1	Head and Neck Carcinoma
SIDM00590;HSC-2	Q9Y399	0.18046	huMAP3_02105.1	Head and Neck Carcinoma
SIDM00590;HSC-2	Q9Y3A3	0.20087	huMAP3_00935.1	Head and Neck Carcinoma
SIDM00590;HSC-2	Q9Y3B2	0.224105	huMAP3_05382.1	Head and Neck Carcinoma
SIDM00590;HSC-2	Q9Y3B4	0.59906	huMAP3_04549.1	Head and Neck Carcinoma
SIDM00590;HSC-2	Q9Y3B7	0.73042	huMAP3_04652.1	Head and Neck Carcinoma
SIDM00590;HSC-2	Q9Y3C6	0.298425	huMAP3_00309.1	Head and Neck Carcinoma
SIDM00590;HSC-2	Q9Y3C6	0.298425	huMAP3_03019.1	Head and Neck Carcinoma
SIDM00590;HSC-2	Q9Y3C8	-1.01033	huMAP3_03937.1	Head and Neck Carcinoma
SIDM00590;HSC-2	Q9Y3D3	0.83111	huMAP3_04135.1	Head and Neck Carcinoma
SIDM00590;HSC-2	Q9Y3D5	-2.2437	huMAP3_04115.1	Head and Neck Carcinoma
SIDM00590;HSC-2	Q9Y3F4	-0.80839	huMAP3_04549.1	Head and Neck Carcinoma
SIDM00590;HSC-2	Q9Y3I0	-1.07619	huMAP3_02515.1	Head and Neck Carcinoma
SIDM00590;HSC-2	Q9Y3X0	0.15886	huMAP3_04872.1	Head and Neck Carcinoma
SIDM00590;HSC-2	Q9Y3Y2	-0.18461	huMAP3_00936.1	Head and Neck Carcinoma
SIDM00590;HSC-2	Q9Y3Y2	-0.18461	huMAP3_04023.1	Head and Neck Carcinoma
SIDM00590;HSC-2	Q9Y3Y2	-0.18461	huMAP3_04872.1	Head and Neck Carcinoma
SIDM00590;HSC-2	Q9Y450	-1.86346	huMAP3_05382.1	Head and Neck Carcinoma
SIDM00590;HSC-2	Q9Y4A5	2.00342	huMAP3_00902.1	Head and Neck Carcinoma
SIDM00590;HSC-2	Q9Y4A5	2.00342	huMAP3_04039.1	Head and Neck Carcinoma
SIDM00590;HSC-2	Q9Y4W2	1.05206	huMAP3_03787.1	Head and Neck Carcinoma
SIDM00590;HSC-2	Q9Y4Z0	-0.67429	huMAP3_02465.1	Head and Neck Carcinoma
SIDM00590;HSC-2	Q9Y512	0.84429	huMAP3_02950.1	Head and Neck Carcinoma
SIDM00590;HSC-2	Q9Y580	0.58001	huMAP3_05382.1	Head and Neck Carcinoma
SIDM00590;HSC-2	Q9Y5A9	-1.67349	huMAP3_00843.1	Head and Neck Carcinoma
SIDM00590;HSC-2	Q9Y5B0	-0.250911	huMAP3_04499.1	Head and Neck Carcinoma
SIDM00590;HSC-2	Q9Y5B6	-0.0860532	huMAP3_00960.1	Head and Neck Carcinoma
SIDM00590;HSC-2	Q9Y5B6	-0.0860532	huMAP3_04549.1	Head and Neck Carcinoma
SIDM00590;HSC-2	Q9Y5B8	0.175168	huMAP3_00522.1	Head and Neck Carcinoma
SIDM00590;HSC-2	Q9Y5K5	-0.51832	huMAP3_05064.1	Head and Neck Carcinoma
SIDM00590;HSC-2	Q9Y5K6	-1.82652	huMAP3_01443.1	Head and Neck Carcinoma
SIDM00590;HSC-2	Q9Y5K8	-2.19026	huMAP3_01413.1	Head and Neck Carcinoma
SIDM00590;HSC-2	Q9Y5M8	1.7169	huMAP3_01437.1	Head and Neck Carcinoma
SIDM00590;HSC-2	Q9Y5Q8	0.59261	huMAP3_01637.1	Head and Neck Carcinoma
SIDM00590;HSC-2	Q9Y5Q9	0.407805	huMAP3_01637.1	Head and Neck Carcinoma
SIDM00590;HSC-2	Q9Y5X3	-2.05753	huMAP3_02481.1	Head and Neck Carcinoma
SIDM00590;HSC-2	Q9Y5Y2	-1.19432	huMAP3_03377.1	Head and Neck Carcinoma
SIDM00590;HSC-2	Q9Y657	-0.460135	huMAP3_00305.1	Head and Neck Carcinoma
SIDM00590;HSC-2	Q9Y676	1.07463	huMAP3_04135.1	Head and Neck Carcinoma
SIDM00590;HSC-2	Q9Y678	-0.11258	huMAP3_04405.1	Head and Neck Carcinoma
SIDM00590;HSC-2	Q9Y6A5	0.146836	huMAP3_00207.1	Head and Neck Carcinoma
SIDM00590;HSC-2	Q9Y6B6	-1.31898	huMAP3_03124.1	Head and Neck Carcinoma
SIDM00590;HSC-2	Q9Y6E0	0.07719	huMAP3_01936.1	Head and Neck Carcinoma
SIDM00590;HSC-2	Q9Y6E0	0.07719	huMAP3_02705.1	Head and Neck Carcinoma
SIDM00590;HSC-2	Q9Y6E2	-1.20832	huMAP3_00951.1	Head and Neck Carcinoma
SIDM00590;HSC-2	Q9Y6G9	-1.09381	huMAP3_02226.1	Head and Neck Carcinoma
SIDM00590;HSC-2	Q9Y6M5	1.09699	huMAP3_02201.1	Head and Neck Carcinoma
SIDM00590;HSC-2	Q9Y6M7	3.40436	huMAP3_02201.1	Head and Neck Carcinoma
SIDM00590;HSC-2	Q9Y6M9	0.29196	huMAP3_02819.1	Head and Neck Carcinoma
SIDM00590;HSC-2	Q9Y6M9	0.29196	huMAP3_02928.1	Head and Neck Carcinoma
SIDM00590;HSC-2	Q9Y6Q5	1.1976	huMAP3_04311.1	Head and Neck Carcinoma
SIDM00590;HSC-2	Q9Y6W5	-2.04089	huMAP3_02474.1	Head and Neck Carcinoma
SIDM00590;HSC-2	Q9Y6X5	0.205541	huMAP3_01717.1	Head and Neck Carcinoma
SIDM00590;HSC-2	Q9Y6X5	0.205541	huMAP3_02703.1	Head and Neck Carcinoma
SIDM00590;HSC-2	Q9Y6X5	0.205541	huMAP3_02887.1	Head and Neck Carcinoma
SIDM00590;HSC-2	Q9Y6X5	0.205541	huMAP3_04041.1	Head and Neck Carcinoma
SIDM00590;HSC-2	Q9Y6Y0	0.234447	huMAP3_00478.1	Head and Neck Carcinoma
SIDM00590;HSC-2	Q9Y6Y0	0.234447	huMAP3_01114.1	Head and Neck Carcinoma
SIDM00590;HSC-2	Q9Y6Y8	-0.191045	huMAP3_00065.1	Head and Neck Carcinoma
SIDM00591;HO-1-u-1	A2RRP1	0.162605	huMAP3_03203.1	Head and Neck Carcinoma
SIDM00591;HO-1-u-1	A5YKK6	-0.742105	huMAP3_00551.1	Head and Neck Carcinoma
SIDM00591;HO-1-u-1	C9JLW8	-1.56022	huMAP3_00480.1	Head and Neck Carcinoma
SIDM00591;HO-1-u-1	C9JLW8	-1.56022	huMAP3_00574.1	Head and Neck Carcinoma
SIDM00591;HO-1-u-1	O00148	-0.252175	huMAP3_01665.1	Head and Neck Carcinoma
SIDM00591;HO-1-u-1	O00148	-0.252175	huMAP3_02019.1	Head and Neck Carcinoma
SIDM00591;HO-1-u-1	O00148	-0.252175	huMAP3_04872.1	Head and Neck Carcinoma
SIDM00591;HO-1-u-1	O00148	-0.252175	huMAP3_04932.1	Head and Neck Carcinoma
SIDM00591;HO-1-u-1	O00154	-1.13498	huMAP3_05184.1	Head and Neck Carcinoma
SIDM00591;HO-1-u-1	O00203	-2.36949	huMAP3_03149.1	Head and Neck Carcinoma
SIDM00591;HO-1-u-1	O00203	-2.36949	huMAP3_03536.1	Head and Neck Carcinoma
SIDM00591;HO-1-u-1	O00214	1.51652	huMAP3_01687.1	Head and Neck Carcinoma
SIDM00591;HO-1-u-1	O00214	1.51652	huMAP3_01717.1	Head and Neck Carcinoma
SIDM00591;HO-1-u-1	O00214	1.51652	huMAP3_02607.1	Head and Neck Carcinoma
SIDM00591;HO-1-u-1	O00217	0.52442	huMAP3_02819.1	Head and Neck Carcinoma
SIDM00591;HO-1-u-1	O00217	0.52442	huMAP3_02928.1	Head and Neck Carcinoma
SIDM00591;HO-1-u-1	O00231	-0.630225	huMAP3_05064.1	Head and Neck Carcinoma
SIDM00591;HO-1-u-1	O00232	-0.645435	huMAP3_05064.1	Head and Neck Carcinoma
SIDM00591;HO-1-u-1	O00267	-0.18709	huMAP3_02594.1	Head and Neck Carcinoma
SIDM00591;HO-1-u-1	O00267	-0.18709	huMAP3_04499.1	Head and Neck Carcinoma
SIDM00591;HO-1-u-1	O00303	-0.063235	huMAP3_01276.1	Head and Neck Carcinoma
SIDM00591;HO-1-u-1	O00330	0.451915	huMAP3_04704.1	Head and Neck Carcinoma
SIDM00591;HO-1-u-1	O00330	0.451915	huMAP3_04919.1	Head and Neck Carcinoma
SIDM00591;HO-1-u-1	O00469	-1.21799	huMAP3_02991.1	Head and Neck Carcinoma
SIDM00591;HO-1-u-1	O00471	-0.754308	huMAP3_04054.1	Head and Neck Carcinoma
SIDM00591;HO-1-u-1	O00483	-0.211275	huMAP3_02111.1	Head and Neck Carcinoma
SIDM00591;HO-1-u-1	O00483	-0.211275	huMAP3_04679.1	Head and Neck Carcinoma
SIDM00591;HO-1-u-1	O00487	-0.957415	huMAP3_05064.1	Head and Neck Carcinoma
SIDM00591;HO-1-u-1	O00488	-0.20888	huMAP3_02568.1	Head and Neck Carcinoma
SIDM00591;HO-1-u-1	O00560	0.556195	huMAP3_02637.1	Head and Neck Carcinoma
SIDM00591;HO-1-u-1	O00743	-1.73382	huMAP3_01958.1	Head and Neck Carcinoma
SIDM00591;HO-1-u-1	O00746	-0.117169	huMAP3_04679.1	Head and Neck Carcinoma
SIDM00591;HO-1-u-1	O14497	-1.58211	huMAP3_03221.1	Head and Neck Carcinoma
SIDM00591;HO-1-u-1	O14530	-1.57749	huMAP3_04396.1	Head and Neck Carcinoma
SIDM00591;HO-1-u-1	O14531	-0.0130644	huMAP3_00051.1	Head and Neck Carcinoma
SIDM00591;HO-1-u-1	O14545	0.548735	huMAP3_00329.1	Head and Neck Carcinoma
SIDM00591;HO-1-u-1	O14561	-1.03985	huMAP3_00983.1	Head and Neck Carcinoma
SIDM00591;HO-1-u-1	O14561	-1.03985	huMAP3_02819.1	Head and Neck Carcinoma
SIDM00591;HO-1-u-1	O14579	-0.164655	huMAP3_04405.1	Head and Neck Carcinoma
SIDM00591;HO-1-u-1	O14617	-0.281345	huMAP3_03149.1	Head and Neck Carcinoma
SIDM00591;HO-1-u-1	O14617	-0.281345	huMAP3_03536.1	Head and Neck Carcinoma
SIDM00591;HO-1-u-1	O14617	-0.281345	huMAP3_04238.1	Head and Neck Carcinoma
SIDM00591;HO-1-u-1	O14646	-0.499741	huMAP3_01045.1	Head and Neck Carcinoma
SIDM00591;HO-1-u-1	O14662	-0.403855	huMAP3_00053.1	Head and Neck Carcinoma
SIDM00591;HO-1-u-1	O14737	-1.27717	huMAP3_03810.1	Head and Neck Carcinoma
SIDM00591;HO-1-u-1	O14744	-1.16501	huMAP3_02465.1	Head and Neck Carcinoma
SIDM00591;HO-1-u-1	O14745	-2.35518	huMAP3_05033.1	Head and Neck Carcinoma
SIDM00591;HO-1-u-1	O14777	-0.645736	huMAP3_01824.1	Head and Neck Carcinoma
SIDM00591;HO-1-u-1	O14802	-0.573729	huMAP3_00807.1	Head and Neck Carcinoma
SIDM00591;HO-1-u-1	O14818	-1.16538	huMAP3_00356.1	Head and Neck Carcinoma
SIDM00591;HO-1-u-1	O14929	-1.09271	huMAP3_01440.1	Head and Neck Carcinoma
SIDM00591;HO-1-u-1	O14936	0.709075	huMAP3_05036.1	Head and Neck Carcinoma
SIDM00591;HO-1-u-1	O14967	0.240203	huMAP3_00921.1	Head and Neck Carcinoma
SIDM00591;HO-1-u-1	O14979	0.628995	huMAP3_04752.1	Head and Neck Carcinoma
SIDM00591;HO-1-u-1	O15047	0.104233	huMAP3_05226.1	Head and Neck Carcinoma
SIDM00591;HO-1-u-1	O15116	-0.077335	huMAP3_02465.1	Head and Neck Carcinoma
SIDM00591;HO-1-u-1	O15143	-1.09437	huMAP3_04814.1	Head and Neck Carcinoma
SIDM00591;HO-1-u-1	O15144	-1.12582	huMAP3_04814.1	Head and Neck Carcinoma
SIDM00591;HO-1-u-1	O15145	-0.962465	huMAP3_04814.1	Head and Neck Carcinoma
SIDM00591;HO-1-u-1	O15155	0.0506693	huMAP3_03203.1	Head and Neck Carcinoma
SIDM00591;HO-1-u-1	O15212	-1.15609	huMAP3_00807.1	Head and Neck Carcinoma
SIDM00591;HO-1-u-1	O15235	0.237565	huMAP3_02367.1	Head and Neck Carcinoma
SIDM00591;HO-1-u-1	O15235	0.237565	huMAP3_04115.1	Head and Neck Carcinoma
SIDM00591;HO-1-u-1	O15371	-0.16882	huMAP3_01276.1	Head and Neck Carcinoma
SIDM00591;HO-1-u-1	O15372	-0.11957	huMAP3_01276.1	Head and Neck Carcinoma
SIDM00591;HO-1-u-1	O15400	-0.110095	huMAP3_00053.1	Head and Neck Carcinoma
SIDM00591;HO-1-u-1	O15446	-0.055245	huMAP3_00807.1	Head and Neck Carcinoma
SIDM00591;HO-1-u-1	O15460	0.621415	huMAP3_00102.1	Head and Neck Carcinoma
SIDM00591;HO-1-u-1	O15498	-0.286055	huMAP3_00053.1	Head and Neck Carcinoma
SIDM00591;HO-1-u-1	O15504	0.134515	huMAP3_03647.1	Head and Neck Carcinoma
SIDM00591;HO-1-u-1	O15511	-2.0796	huMAP3_04814.1	Head and Neck Carcinoma
SIDM00591;HO-1-u-1	O15514	0.114245	huMAP3_04499.1	Head and Neck Carcinoma
SIDM00591;HO-1-u-1	O43181	0.38688	huMAP3_02819.1	Head and Neck Carcinoma
SIDM00591;HO-1-u-1	O43237	-1.16532	huMAP3_02226.1	Head and Neck Carcinoma
SIDM00591;HO-1-u-1	O43242	-0.390405	huMAP3_05064.1	Head and Neck Carcinoma
SIDM00591;HO-1-u-1	O43264	-2.38711	huMAP3_03203.1	Head and Neck Carcinoma
SIDM00591;HO-1-u-1	O43292	0.567925	huMAP3_01184.1	Head and Neck Carcinoma
SIDM00591;HO-1-u-1	O43318	-0.0411022	huMAP3_05292.1	Head and Neck Carcinoma
SIDM00591;HO-1-u-1	O43324	-0.240785	huMAP3_02637.1	Head and Neck Carcinoma
SIDM00591;HO-1-u-1	O43402	-0.08639	huMAP3_03281.1	Head and Neck Carcinoma
SIDM00591;HO-1-u-1	O43447	-0.130445	huMAP3_04549.1	Head and Neck Carcinoma
SIDM00591;HO-1-u-1	O43491	-1.2013	huMAP3_00373.1	Head and Neck Carcinoma
SIDM00591;HO-1-u-1	O43491	-1.2013	huMAP3_00489.1	Head and Neck Carcinoma
SIDM00591;HO-1-u-1	O43617	-1.17961	huMAP3_04127.1	Head and Neck Carcinoma
SIDM00591;HO-1-u-1	O43633	-0.605025	huMAP3_03988.1	Head and Neck Carcinoma
SIDM00591;HO-1-u-1	O43674	-0.079375	huMAP3_04643.1	Head and Neck Carcinoma
SIDM00591;HO-1-u-1	O43674	-0.079375	huMAP3_04889.1	Head and Neck Carcinoma
SIDM00591;HO-1-u-1	O43676	0.381585	huMAP3_02819.1	Head and Neck Carcinoma
SIDM00591;HO-1-u-1	O43676	0.381585	huMAP3_02928.1	Head and Neck Carcinoma
SIDM00591;HO-1-u-1	O43678	0.690915	huMAP3_02819.1	Head and Neck Carcinoma
SIDM00591;HO-1-u-1	O43681	-0.82146	huMAP3_00329.1	Head and Neck Carcinoma
SIDM00591;HO-1-u-1	O43716	0.376035	huMAP3_04642.1	Head and Neck Carcinoma
SIDM00591;HO-1-u-1	O43719	-0.542405	huMAP3_04549.1	Head and Neck Carcinoma
SIDM00591;HO-1-u-1	O43747	-0.174465	huMAP3_04311.1	Head and Neck Carcinoma
SIDM00591;HO-1-u-1	O43809	-0.122495	huMAP3_01577.1	Head and Neck Carcinoma
SIDM00591;HO-1-u-1	O43815	0.000815	huMAP3_00935.1	Head and Neck Carcinoma
SIDM00591;HO-1-u-1	O43819	1.69763	huMAP3_03377.1	Head and Neck Carcinoma
SIDM00591;HO-1-u-1	O43852	-0.929265	huMAP3_04958.1	Head and Neck Carcinoma
SIDM00591;HO-1-u-1	O43865	-0.022569	huMAP3_00550.1	Head and Neck Carcinoma
SIDM00591;HO-1-u-1	O43865	-0.022569	huMAP3_02291.1	Head and Neck Carcinoma
SIDM00591;HO-1-u-1	O43865	-0.022569	huMAP3_03481.1	Head and Neck Carcinoma
SIDM00591;HO-1-u-1	O43920	0.418645	huMAP3_02819.1	Head and Neck Carcinoma
SIDM00591;HO-1-u-1	O60216	0.10197	huMAP3_00229.1	Head and Neck Carcinoma
SIDM00591;HO-1-u-1	O60256	-1.25299	huMAP3_00478.1	Head and Neck Carcinoma
SIDM00591;HO-1-u-1	O60256	-1.25299	huMAP3_01114.1	Head and Neck Carcinoma
SIDM00591;HO-1-u-1	O60306	-0.055825	huMAP3_00309.1	Head and Neck Carcinoma
SIDM00591;HO-1-u-1	O60306	-0.055825	huMAP3_01203.1	Head and Neck Carcinoma
SIDM00591;HO-1-u-1	O60508	-0.026815	huMAP3_00309.1	Head and Neck Carcinoma
SIDM00591;HO-1-u-1	O60508	-0.026815	huMAP3_01203.1	Head and Neck Carcinoma
SIDM00591;HO-1-u-1	O60568	0.205235	huMAP3_02991.1	Head and Neck Carcinoma
SIDM00591;HO-1-u-1	O60645	-1.96727	huMAP3_04054.1	Head and Neck Carcinoma
SIDM00591;HO-1-u-1	O60749	-0.94872	huMAP3_02481.1	Head and Neck Carcinoma
SIDM00591;HO-1-u-1	O60826	-1.71737	huMAP3_01290.1	Head and Neck Carcinoma
SIDM00591;HO-1-u-1	O60841	-0.1275	huMAP3_03324.1	Head and Neck Carcinoma
SIDM00591;HO-1-u-1	O60925	-1.92471	huMAP3_04396.1	Head and Neck Carcinoma
SIDM00591;HO-1-u-1	O75127	1.41471	huMAP3_04652.1	Head and Neck Carcinoma
SIDM00591;HO-1-u-1	O75152	0.732855	huMAP3_01665.1	Head and Neck Carcinoma
SIDM00591;HO-1-u-1	O75152	0.732855	huMAP3_02019.1	Head and Neck Carcinoma
SIDM00591;HO-1-u-1	O75152	0.732855	huMAP3_04872.1	Head and Neck Carcinoma
SIDM00591;HO-1-u-1	O75152	0.732855	huMAP3_04932.1	Head and Neck Carcinoma
SIDM00591;HO-1-u-1	O75170	-0.794839	huMAP3_01958.1	Head and Neck Carcinoma
SIDM00591;HO-1-u-1	O75175	-1.37343	huMAP3_00551.1	Head and Neck Carcinoma
SIDM00591;HO-1-u-1	O75208	-0.225845	huMAP3_00244.1	Head and Neck Carcinoma
SIDM00591;HO-1-u-1	O75251	-0.022705	huMAP3_04643.1	Head and Neck Carcinoma
SIDM00591;HO-1-u-1	O75251	-0.022705	huMAP3_04889.1	Head and Neck Carcinoma
SIDM00591;HO-1-u-1	O75306	0.063585	huMAP3_04643.1	Head and Neck Carcinoma
SIDM00591;HO-1-u-1	O75348	-1.2657	huMAP3_01501.1	Head and Neck Carcinoma
SIDM00591;HO-1-u-1	O75380	1.06096	huMAP3_02819.1	Head and Neck Carcinoma
SIDM00591;HO-1-u-1	O75431	0.47203	huMAP3_02950.1	Head and Neck Carcinoma
SIDM00591;HO-1-u-1	O75436	-0.52765	huMAP3_01277.1	Head and Neck Carcinoma
SIDM00591;HO-1-u-1	O75438	0.470015	huMAP3_04643.1	Head and Neck Carcinoma
SIDM00591;HO-1-u-1	O75448	-1.02285	huMAP3_02730.1	Head and Neck Carcinoma
SIDM00591;HO-1-u-1	O75475	-0.278725	huMAP3_04853.1	Head and Neck Carcinoma
SIDM00591;HO-1-u-1	O75489	0.27195	huMAP3_04643.1	Head and Neck Carcinoma
SIDM00591;HO-1-u-1	O75494	0.265275	huMAP3_00489.1	Head and Neck Carcinoma
SIDM00591;HO-1-u-1	O75616	0.341125	huMAP3_02105.1	Head and Neck Carcinoma
SIDM00591;HO-1-u-1	O75643	-0.025155	huMAP3_00960.1	Head and Neck Carcinoma
SIDM00591;HO-1-u-1	O75718	-0.76574	huMAP3_01577.1	Head and Neck Carcinoma
SIDM00591;HO-1-u-1	O75794	-0.542768	huMAP3_00857.1	Head and Neck Carcinoma
SIDM00591;HO-1-u-1	O75817	0.244478	huMAP3_00441.1	Head and Neck Carcinoma
SIDM00591;HO-1-u-1	O75821	-0.317275	huMAP3_01276.1	Head and Neck Carcinoma
SIDM00591;HO-1-u-1	O75822	-0.438785	huMAP3_01276.1	Head and Neck Carcinoma
SIDM00591;HO-1-u-1	O75832	-1.38838	huMAP3_05064.1	Head and Neck Carcinoma
SIDM00591;HO-1-u-1	O75843	1.62535	huMAP3_04311.1	Head and Neck Carcinoma
SIDM00591;HO-1-u-1	O75879	-0.227565	huMAP3_04642.1	Head and Neck Carcinoma
SIDM00591;HO-1-u-1	O75935	-1.12786	huMAP3_04946.1	Head and Neck Carcinoma
SIDM00591;HO-1-u-1	O75947	-0.312495	huMAP3_00060.1	Head and Neck Carcinoma
SIDM00591;HO-1-u-1	O76003	0.031345	huMAP3_04338.1	Head and Neck Carcinoma
SIDM00591;HO-1-u-1	O94763	-0.117393	huMAP3_00807.1	Head and Neck Carcinoma
SIDM00591;HO-1-u-1	O94776	-0.472855	huMAP3_03905.1	Head and Neck Carcinoma
SIDM00591;HO-1-u-1	O94855	-0.517725	huMAP3_00065.1	Head and Neck Carcinoma
SIDM00591;HO-1-u-1	O94855	-0.517725	huMAP3_00707.1	Head and Neck Carcinoma
SIDM00591;HO-1-u-1	O94874	0.654075	huMAP3_03937.1	Head and Neck Carcinoma
SIDM00591;HO-1-u-1	O94888	0.075525	huMAP3_04044.1	Head and Neck Carcinoma
SIDM00591;HO-1-u-1	O94888	0.075525	huMAP3_05184.1	Head and Neck Carcinoma
SIDM00591;HO-1-u-1	O94906	-0.46191	huMAP3_00960.1	Head and Neck Carcinoma
SIDM00591;HO-1-u-1	O94973	-0.356945	huMAP3_00432.1	Head and Neck Carcinoma
SIDM00591;HO-1-u-1	O94973	-0.356945	huMAP3_05120.1	Head and Neck Carcinoma
SIDM00591;HO-1-u-1	O95139	-0.03046	huMAP3_02819.1	Head and Neck Carcinoma
SIDM00591;HO-1-u-1	O95159	0.51642	huMAP3_00802.1	Head and Neck Carcinoma
SIDM00591;HO-1-u-1	O95159	0.51642	huMAP3_02032.1	Head and Neck Carcinoma
SIDM00591;HO-1-u-1	O95163	-1.55584	huMAP3_00478.1	Head and Neck Carcinoma
SIDM00591;HO-1-u-1	O95168	0.536485	huMAP3_02819.1	Head and Neck Carcinoma
SIDM00591;HO-1-u-1	O95169	0.656465	huMAP3_02819.1	Head and Neck Carcinoma
SIDM00591;HO-1-u-1	O95178	1.19697	huMAP3_02819.1	Head and Neck Carcinoma
SIDM00591;HO-1-u-1	O95178	1.19697	huMAP3_02928.1	Head and Neck Carcinoma
SIDM00591;HO-1-u-1	O95182	0.7641	huMAP3_02819.1	Head and Neck Carcinoma
SIDM00591;HO-1-u-1	O95182	0.7641	huMAP3_02928.1	Head and Neck Carcinoma
SIDM00591;HO-1-u-1	O95202	0.07772	huMAP3_04758.1	Head and Neck Carcinoma
SIDM00591;HO-1-u-1	O95229	-0.164076	huMAP3_01824.1	Head and Neck Carcinoma
SIDM00591;HO-1-u-1	O95292	0.699585	huMAP3_00802.1	Head and Neck Carcinoma
SIDM00591;HO-1-u-1	O95292	0.699585	huMAP3_01422.1	Head and Neck Carcinoma
SIDM00591;HO-1-u-1	O95298	1.1873	huMAP3_04643.1	Head and Neck Carcinoma
SIDM00591;HO-1-u-1	O95298	1.1873	huMAP3_04889.1	Head and Neck Carcinoma
SIDM00591;HO-1-u-1	O95299	0.430425	huMAP3_02819.1	Head and Neck Carcinoma
SIDM00591;HO-1-u-1	O95347	0.063555	huMAP3_03084.1	Head and Neck Carcinoma
SIDM00591;HO-1-u-1	O95456	-0.851403	huMAP3_00356.1	Head and Neck Carcinoma
SIDM00591;HO-1-u-1	O95571	0.03285	huMAP3_00857.1	Head and Neck Carcinoma
SIDM00591;HO-1-u-1	O95571	0.03285	huMAP3_01381.1	Head and Neck Carcinoma
SIDM00591;HO-1-u-1	O95602	0.138585	huMAP3_00807.1	Head and Neck Carcinoma
SIDM00591;HO-1-u-1	O95619	-0.109377	huMAP3_04039.1	Head and Neck Carcinoma
SIDM00591;HO-1-u-1	O95639	0.661355	huMAP3_00102.1	Head and Neck Carcinoma
SIDM00591;HO-1-u-1	O95696	0.526885	huMAP3_02851.1	Head and Neck Carcinoma
SIDM00591;HO-1-u-1	O95716	2.02718	huMAP3_01245.1	Head and Neck Carcinoma
SIDM00591;HO-1-u-1	O95757	0.3897	huMAP3_04877.1	Head and Neck Carcinoma
SIDM00591;HO-1-u-1	O95758	1.15828	huMAP3_00349.1	Head and Neck Carcinoma
SIDM00591;HO-1-u-1	O95782	-0.239025	huMAP3_05120.1	Head and Neck Carcinoma
SIDM00591;HO-1-u-1	O95793	-0.07926	huMAP3_03966.1	Head and Neck Carcinoma
SIDM00591;HO-1-u-1	O95819	-0.361476	huMAP3_00935.1	Head and Neck Carcinoma
SIDM00591;HO-1-u-1	O95831	-0.676595	huMAP3_01357.1	Head and Neck Carcinoma
SIDM00591;HO-1-u-1	O95834	-0.0226772	huMAP3_04859.1	Head and Neck Carcinoma
SIDM00591;HO-1-u-1	O95983	-0.395675	huMAP3_03905.1	Head and Neck Carcinoma
SIDM00591;HO-1-u-1	O95994	4.13789	huMAP3_03184.1	Head and Neck Carcinoma
SIDM00591;HO-1-u-1	O96000	0.18658	huMAP3_02819.1	Head and Neck Carcinoma
SIDM00591;HO-1-u-1	O96000	0.18658	huMAP3_02928.1	Head and Neck Carcinoma
SIDM00591;HO-1-u-1	O96019	-0.083985	huMAP3_02648.1	Head and Neck Carcinoma
SIDM00591;HO-1-u-1	P00352	0.283775	huMAP3_03184.1	Head and Neck Carcinoma
SIDM00591;HO-1-u-1	P00390	0.451385	huMAP3_04290.1	Head and Neck Carcinoma
SIDM00591;HO-1-u-1	P03928	-0.569566	huMAP3_00060.1	Head and Neck Carcinoma
SIDM00591;HO-1-u-1	P04216	0.150954	huMAP3_01184.1	Head and Neck Carcinoma
SIDM00591;HO-1-u-1	P04843	-0.087555	huMAP3_00921.1	Head and Neck Carcinoma
SIDM00591;HO-1-u-1	P05141	-0.065915	huMAP3_02620.1	Head and Neck Carcinoma
SIDM00591;HO-1-u-1	P05386	-0.1219	huMAP3_03966.1	Head and Neck Carcinoma
SIDM00591;HO-1-u-1	P05387	-0.09909	huMAP3_03610.1	Head and Neck Carcinoma
SIDM00591;HO-1-u-1	P05423	-0.105925	huMAP3_00807.1	Head and Neck Carcinoma
SIDM00591;HO-1-u-1	P06400	0.509263	huMAP3_02854.1	Head and Neck Carcinoma
SIDM00591;HO-1-u-1	P06400	0.509263	huMAP3_03241.1	Head and Neck Carcinoma
SIDM00591;HO-1-u-1	P06746	-0.19363	huMAP3_01586.1	Head and Neck Carcinoma
SIDM00591;HO-1-u-1	P06746	-0.19363	huMAP3_02384.1	Head and Neck Carcinoma
SIDM00591;HO-1-u-1	P06756	-0.10216	huMAP3_02261.1	Head and Neck Carcinoma
SIDM00591;HO-1-u-1	P07237	1.22819	huMAP3_00102.1	Head and Neck Carcinoma
SIDM00591;HO-1-u-1	P07305	-0.413385	huMAP3_02851.1	Head and Neck Carcinoma
SIDM00591;HO-1-u-1	P07437	-1.57302	huMAP3_03106.1	Head and Neck Carcinoma
SIDM00591;HO-1-u-1	P07437	-1.57302	huMAP3_04859.1	Head and Neck Carcinoma
SIDM00591;HO-1-u-1	P07814	-0.941535	huMAP3_02637.1	Head and Neck Carcinoma
SIDM00591;HO-1-u-1	P08134	-1.51798	huMAP3_00059.1	Head and Neck Carcinoma
SIDM00591;HO-1-u-1	P08237	-1.4819	huMAP3_02135.1	Head and Neck Carcinoma
SIDM00591;HO-1-u-1	P08237	-1.4819	huMAP3_04277.1	Head and Neck Carcinoma
SIDM00591;HO-1-u-1	P08240	-0.889865	huMAP3_01535.1	Head and Neck Carcinoma
SIDM00591;HO-1-u-1	P08559	0.085025	huMAP3_04704.1	Head and Neck Carcinoma
SIDM00591;HO-1-u-1	P08559	0.085025	huMAP3_04919.1	Head and Neck Carcinoma
SIDM00591;HO-1-u-1	P08572	1.61928	huMAP3_02991.1	Head and Neck Carcinoma
SIDM00591;HO-1-u-1	P08579	0.42999	huMAP3_04549.1	Head and Neck Carcinoma
SIDM00591;HO-1-u-1	P08670	-4.11899	huMAP3_05156.1	Head and Neck Carcinoma
SIDM00591;HO-1-u-1	P08729	-3.70306	huMAP3_05156.1	Head and Neck Carcinoma
SIDM00591;HO-1-u-1	P08754	-0.595545	huMAP3_03550.1	Head and Neck Carcinoma
SIDM00591;HO-1-u-1	P09001	-0.063455	huMAP3_02367.1	Head and Neck Carcinoma
SIDM00591;HO-1-u-1	P09001	-0.063455	huMAP3_04652.1	Head and Neck Carcinoma
SIDM00591;HO-1-u-1	P09012	-0.1285	huMAP3_04549.1	Head and Neck Carcinoma
SIDM00591;HO-1-u-1	P09234	0.106675	huMAP3_04549.1	Head and Neck Carcinoma
SIDM00591;HO-1-u-1	P09382	-4.04019	huMAP3_04614.1	Head and Neck Carcinoma
SIDM00591;HO-1-u-1	P09543	-0.287675	huMAP3_00697.1	Head and Neck Carcinoma
SIDM00591;HO-1-u-1	P09884	-0.272947	huMAP3_02748.1	Head and Neck Carcinoma
SIDM00591;HO-1-u-1	P0DPB6	-0.168798	huMAP3_00807.1	Head and Neck Carcinoma
SIDM00591;HO-1-u-1	P10515	-0.109795	huMAP3_04919.1	Head and Neck Carcinoma
SIDM00591;HO-1-u-1	P10599	0.724935	huMAP3_01357.1	Head and Neck Carcinoma
SIDM00591;HO-1-u-1	P11137	0.200849	huMAP3_00210.1	Head and Neck Carcinoma
SIDM00591;HO-1-u-1	P11142	-0.387515	huMAP3_04877.1	Head and Neck Carcinoma
SIDM00591;HO-1-u-1	P11177	0.12319	huMAP3_04704.1	Head and Neck Carcinoma
SIDM00591;HO-1-u-1	P11177	0.12319	huMAP3_04919.1	Head and Neck Carcinoma
SIDM00591;HO-1-u-1	P11441	-0.775695	huMAP3_00329.1	Head and Neck Carcinoma
SIDM00591;HO-1-u-1	P11498	-0.86342	huMAP3_02135.1	Head and Neck Carcinoma
SIDM00591;HO-1-u-1	P11717	-0.20191	huMAP3_02965.1	Head and Neck Carcinoma
SIDM00591;HO-1-u-1	P13051	1.68866	huMAP3_01826.1	Head and Neck Carcinoma
SIDM00591;HO-1-u-1	P13674	0.960555	huMAP3_00102.1	Head and Neck Carcinoma
SIDM00591;HO-1-u-1	P13797	-0.207775	huMAP3_03533.1	Head and Neck Carcinoma
SIDM00591;HO-1-u-1	P13861	-0.114215	huMAP3_00210.1	Head and Neck Carcinoma
SIDM00591;HO-1-u-1	P13984	-0.000245	huMAP3_02594.1	Head and Neck Carcinoma
SIDM00591;HO-1-u-1	P13984	-0.000245	huMAP3_04499.1	Head and Neck Carcinoma
SIDM00591;HO-1-u-1	P14735	-0.114255	huMAP3_05156.1	Head and Neck Carcinoma
SIDM00591;HO-1-u-1	P14859	-0.459493	huMAP3_04877.1	Head and Neck Carcinoma
SIDM00591;HO-1-u-1	P14868	0.311985	huMAP3_02637.1	Head and Neck Carcinoma
SIDM00591;HO-1-u-1	P15531	-1.66189	huMAP3_04679.1	Head and Neck Carcinoma
SIDM00591;HO-1-u-1	P16435	0.55913	huMAP3_01437.1	Head and Neck Carcinoma
SIDM00591;HO-1-u-1	P17026	0.009859	huMAP3_02851.1	Head and Neck Carcinoma
SIDM00591;HO-1-u-1	P17301	2.00312	huMAP3_01687.1	Head and Neck Carcinoma
SIDM00591;HO-1-u-1	P17301	2.00312	huMAP3_02607.1	Head and Neck Carcinoma
SIDM00591;HO-1-u-1	P17568	0.00616719	huMAP3_02819.1	Head and Neck Carcinoma
SIDM00591;HO-1-u-1	P17612	0.0225081	huMAP3_01849.1	Head and Neck Carcinoma
SIDM00591;HO-1-u-1	P17858	-1.29989	huMAP3_04277.1	Head and Neck Carcinoma
SIDM00591;HO-1-u-1	P17980	-0.601725	huMAP3_05064.1	Head and Neck Carcinoma
SIDM00591;HO-1-u-1	P17987	-0.737495	huMAP3_03810.1	Head and Neck Carcinoma
SIDM00591;HO-1-u-1	P18077	-0.196045	huMAP3_03610.1	Head and Neck Carcinoma
SIDM00591;HO-1-u-1	P18084	-2.23641	huMAP3_02261.1	Head and Neck Carcinoma
SIDM00591;HO-1-u-1	P18615	-1.26839	huMAP3_01088.1	Head and Neck Carcinoma
SIDM00591;HO-1-u-1	P18859	-0.474595	huMAP3_00060.1	Head and Neck Carcinoma
SIDM00591;HO-1-u-1	P18887	-0.77603	huMAP3_01586.1	Head and Neck Carcinoma
SIDM00591;HO-1-u-1	P18887	-0.77603	huMAP3_02384.1	Head and Neck Carcinoma
SIDM00591;HO-1-u-1	P19256	0.375094	huMAP3_02201.1	Head and Neck Carcinoma
SIDM00591;HO-1-u-1	P19256	0.375094	huMAP3_04870.1	Head and Neck Carcinoma
SIDM00591;HO-1-u-1	P19338	0.042835	huMAP3_03610.1	Head and Neck Carcinoma
SIDM00591;HO-1-u-1	P19387	-0.241835	huMAP3_04499.1	Head and Neck Carcinoma
SIDM00591;HO-1-u-1	P19388	-0.249255	huMAP3_00807.1	Head and Neck Carcinoma
SIDM00591;HO-1-u-1	P19404	0.599085	huMAP3_02819.1	Head and Neck Carcinoma
SIDM00591;HO-1-u-1	P19784	-0.068425	huMAP3_01759.1	Head and Neck Carcinoma
SIDM00591;HO-1-u-1	P19838	0.48456	huMAP3_05441.1	Head and Neck Carcinoma
SIDM00591;HO-1-u-1	P20042	0.107765	huMAP3_00857.1	Head and Neck Carcinoma
SIDM00591;HO-1-u-1	P20339	-0.29884	huMAP3_01895.1	Head and Neck Carcinoma
SIDM00591;HO-1-u-1	P20618	-1.03854	huMAP3_00356.1	Head and Neck Carcinoma
SIDM00591;HO-1-u-1	P21281	-1.35699	huMAP3_01413.1	Head and Neck Carcinoma
SIDM00591;HO-1-u-1	P21281	-1.35699	huMAP3_01501.1	Head and Neck Carcinoma
SIDM00591;HO-1-u-1	P21283	-0.839315	huMAP3_01413.1	Head and Neck Carcinoma
SIDM00591;HO-1-u-1	P21291	-0.68387	huMAP3_01245.1	Head and Neck Carcinoma
SIDM00591;HO-1-u-1	P21926	1.68053	huMAP3_04614.1	Head and Neck Carcinoma
SIDM00591;HO-1-u-1	P22059	-0.473335	huMAP3_00802.1	Head and Neck Carcinoma
SIDM00591;HO-1-u-1	P22059	-0.473335	huMAP3_01422.1	Head and Neck Carcinoma
SIDM00591;HO-1-u-1	P22059	-0.473335	huMAP3_02032.1	Head and Neck Carcinoma
SIDM00591;HO-1-u-1	P22102	-0.76584	huMAP3_03377.1	Head and Neck Carcinoma
SIDM00591;HO-1-u-1	P22392	-1.07049	huMAP3_04679.1	Head and Neck Carcinoma
SIDM00591;HO-1-u-1	P22830	1.31514	huMAP3_05182.1	Head and Neck Carcinoma
SIDM00591;HO-1-u-1	P23193	-0.587985	huMAP3_04535.1	Head and Neck Carcinoma
SIDM00591;HO-1-u-1	P23368	-0.70697	huMAP3_05184.1	Head and Neck Carcinoma
SIDM00591;HO-1-u-1	P23528	-0.44033	huMAP3_03395.1	Head and Neck Carcinoma
SIDM00591;HO-1-u-1	P23634	-1.92807	huMAP3_02201.1	Head and Neck Carcinoma
SIDM00591;HO-1-u-1	P23634	-1.92807	huMAP3_04870.1	Head and Neck Carcinoma
SIDM00591;HO-1-u-1	P24534	0.29139	huMAP3_00469.1	Head and Neck Carcinoma
SIDM00591;HO-1-u-1	P24534	0.29139	huMAP3_04189.1	Head and Neck Carcinoma
SIDM00591;HO-1-u-1	P24539	-0.227675	huMAP3_00060.1	Head and Neck Carcinoma
SIDM00591;HO-1-u-1	P25205	-0.43709	huMAP3_00154.1	Head and Neck Carcinoma
SIDM00591;HO-1-u-1	P25398	-0.246125	huMAP3_03966.1	Head and Neck Carcinoma
SIDM00591;HO-1-u-1	P25705	-0.426805	huMAP3_00261.1	Head and Neck Carcinoma
SIDM00591;HO-1-u-1	P25786	-1.00291	huMAP3_00356.1	Head and Neck Carcinoma
SIDM00591;HO-1-u-1	P25787	-0.912625	huMAP3_00356.1	Head and Neck Carcinoma
SIDM00591;HO-1-u-1	P25788	-1.23212	huMAP3_00356.1	Head and Neck Carcinoma
SIDM00591;HO-1-u-1	P25789	-0.988225	huMAP3_00356.1	Head and Neck Carcinoma
SIDM00591;HO-1-u-1	P26006	-2.00821	huMAP3_01687.1	Head and Neck Carcinoma
SIDM00591;HO-1-u-1	P26006	-2.00821	huMAP3_02607.1	Head and Neck Carcinoma
SIDM00591;HO-1-u-1	P26196	0.09011	huMAP3_02526.1	Head and Neck Carcinoma
SIDM00591;HO-1-u-1	P26368	0.242315	huMAP3_00489.1	Head and Neck Carcinoma
SIDM00591;HO-1-u-1	P26373	-0.187865	huMAP3_03610.1	Head and Neck Carcinoma
SIDM00591;HO-1-u-1	P26599	-0.130735	huMAP3_00349.1	Head and Neck Carcinoma
SIDM00591;HO-1-u-1	P26639	0.12476	huMAP3_02637.1	Head and Neck Carcinoma
SIDM00591;HO-1-u-1	P26640	-1.4123	huMAP3_00469.1	Head and Neck Carcinoma
SIDM00591;HO-1-u-1	P26640	-1.4123	huMAP3_04189.1	Head and Neck Carcinoma
SIDM00591;HO-1-u-1	P26641	0.27626	huMAP3_00469.1	Head and Neck Carcinoma
SIDM00591;HO-1-u-1	P26641	0.27626	huMAP3_04189.1	Head and Neck Carcinoma
SIDM00591;HO-1-u-1	P27695	-0.37696	huMAP3_02119.1	Head and Neck Carcinoma
SIDM00591;HO-1-u-1	P27695	-0.37696	huMAP3_03762.1	Head and Neck Carcinoma
SIDM00591;HO-1-u-1	P27708	-0.301675	huMAP3_03106.1	Head and Neck Carcinoma
SIDM00591;HO-1-u-1	P27708	-0.301675	huMAP3_04859.1	Head and Neck Carcinoma
SIDM00591;HO-1-u-1	P27816	-0.420575	huMAP3_02119.1	Head and Neck Carcinoma
SIDM00591;HO-1-u-1	P27816	-0.420575	huMAP3_03762.1	Head and Neck Carcinoma
SIDM00591;HO-1-u-1	P28062	-0.508825	huMAP3_00356.1	Head and Neck Carcinoma
SIDM00591;HO-1-u-1	P28065	-0.455905	huMAP3_00356.1	Head and Neck Carcinoma
SIDM00591;HO-1-u-1	P28066	-1.0173	huMAP3_00356.1	Head and Neck Carcinoma
SIDM00591;HO-1-u-1	P28070	-0.945205	huMAP3_00356.1	Head and Neck Carcinoma
SIDM00591;HO-1-u-1	P28072	-0.81398	huMAP3_00356.1	Head and Neck Carcinoma
SIDM00591;HO-1-u-1	P28074	-0.92293	huMAP3_00356.1	Head and Neck Carcinoma
SIDM00591;HO-1-u-1	P28331	0.434695	huMAP3_02819.1	Head and Neck Carcinoma
SIDM00591;HO-1-u-1	P28370	-0.838145	huMAP3_00206.1	Head and Neck Carcinoma
SIDM00591;HO-1-u-1	P28838	-0.060825	huMAP3_01381.1	Head and Neck Carcinoma
SIDM00591;HO-1-u-1	P29692	0.29573	huMAP3_00469.1	Head and Neck Carcinoma
SIDM00591;HO-1-u-1	P29692	0.29573	huMAP3_04189.1	Head and Neck Carcinoma
SIDM00591;HO-1-u-1	P30046	0.285998	huMAP3_03124.1	Head and Neck Carcinoma
SIDM00591;HO-1-u-1	P30049	-0.152205	huMAP3_00060.1	Head and Neck Carcinoma
SIDM00591;HO-1-u-1	P30084	0.758675	huMAP3_03373.1	Head and Neck Carcinoma
SIDM00591;HO-1-u-1	P30260	2.53961	huMAP3_03388.1	Head and Neck Carcinoma
SIDM00591;HO-1-u-1	P30419	-0.720155	huMAP3_04853.1	Head and Neck Carcinoma
SIDM00591;HO-1-u-1	P31146	-0.0731255	huMAP3_04826.1	Head and Neck Carcinoma
SIDM00591;HO-1-u-1	P31150	-1.7924	huMAP3_01895.1	Head and Neck Carcinoma
SIDM00591;HO-1-u-1	P31321	-0.662598	huMAP3_01849.1	Head and Neck Carcinoma
SIDM00591;HO-1-u-1	P31323	1.24173	huMAP3_00210.1	Head and Neck Carcinoma
SIDM00591;HO-1-u-1	P31350	-2.13413	huMAP3_03388.1	Head and Neck Carcinoma
SIDM00591;HO-1-u-1	P31689	-0.077225	huMAP3_03106.1	Head and Neck Carcinoma
SIDM00591;HO-1-u-1	P31689	-0.077225	huMAP3_04859.1	Head and Neck Carcinoma
SIDM00591;HO-1-u-1	P31942	-0.30787	huMAP3_01655.1	Head and Neck Carcinoma
SIDM00591;HO-1-u-1	P33176	-0.768975	huMAP3_04401.1	Head and Neck Carcinoma
SIDM00591;HO-1-u-1	P33240	-0.330805	huMAP3_00102.1	Head and Neck Carcinoma
SIDM00591;HO-1-u-1	P33991	-0.026245	huMAP3_00154.1	Head and Neck Carcinoma
SIDM00591;HO-1-u-1	P34897	-0.019805	huMAP3_01447.1	Head and Neck Carcinoma
SIDM00591;HO-1-u-1	P34897	-0.019805	huMAP3_02592.1	Head and Neck Carcinoma
SIDM00591;HO-1-u-1	P35249	-0.23625	huMAP3_00703.1	Head and Neck Carcinoma
SIDM00591;HO-1-u-1	P35249	-0.23625	huMAP3_02854.1	Head and Neck Carcinoma
SIDM00591;HO-1-u-1	P35249	-0.23625	huMAP3_03241.1	Head and Neck Carcinoma
SIDM00591;HO-1-u-1	P35250	-0.007375	huMAP3_00703.1	Head and Neck Carcinoma
SIDM00591;HO-1-u-1	P35250	-0.007375	huMAP3_02854.1	Head and Neck Carcinoma
SIDM00591;HO-1-u-1	P35250	-0.007375	huMAP3_03241.1	Head and Neck Carcinoma
SIDM00591;HO-1-u-1	P35269	-0.271605	huMAP3_02594.1	Head and Neck Carcinoma
SIDM00591;HO-1-u-1	P35606	-0.30677	huMAP3_04405.1	Head and Neck Carcinoma
SIDM00591;HO-1-u-1	P35659	0.62271	huMAP3_02515.1	Head and Neck Carcinoma
SIDM00591;HO-1-u-1	P35998	-0.36852	huMAP3_05064.1	Head and Neck Carcinoma
SIDM00591;HO-1-u-1	P36543	-1.5669	huMAP3_01413.1	Head and Neck Carcinoma
SIDM00591;HO-1-u-1	P36543	-1.5669	huMAP3_01501.1	Head and Neck Carcinoma
SIDM00591;HO-1-u-1	P36873	-0.263045	huMAP3_02357.1	Head and Neck Carcinoma
SIDM00591;HO-1-u-1	P36915	-0.519165	huMAP3_00244.1	Head and Neck Carcinoma
SIDM00591;HO-1-u-1	P36954	-0.25813	huMAP3_04499.1	Head and Neck Carcinoma
SIDM00591;HO-1-u-1	P37198	0.143215	huMAP3_03647.1	Head and Neck Carcinoma
SIDM00591;HO-1-u-1	P38432	0.73907	huMAP3_02465.1	Head and Neck Carcinoma
SIDM00591;HO-1-u-1	P38919	0.4674	huMAP3_04872.1	Head and Neck Carcinoma
SIDM00591;HO-1-u-1	P39023	0.100385	huMAP3_03966.1	Head and Neck Carcinoma
SIDM00591;HO-1-u-1	P39060	0.00180211	huMAP3_02991.1	Head and Neck Carcinoma
SIDM00591;HO-1-u-1	P39656	-0.07073	huMAP3_00921.1	Head and Neck Carcinoma
SIDM00591;HO-1-u-1	P40227	-0.849875	huMAP3_03810.1	Head and Neck Carcinoma
SIDM00591;HO-1-u-1	P40306	-0.550131	huMAP3_00356.1	Head and Neck Carcinoma
SIDM00591;HO-1-u-1	P40855	-0.84832	huMAP3_03744.1	Head and Neck Carcinoma
SIDM00591;HO-1-u-1	P40937	-0.241975	huMAP3_00703.1	Head and Neck Carcinoma
SIDM00591;HO-1-u-1	P40937	-0.241975	huMAP3_02854.1	Head and Neck Carcinoma
SIDM00591;HO-1-u-1	P40937	-0.241975	huMAP3_03241.1	Head and Neck Carcinoma
SIDM00591;HO-1-u-1	P40938	-0.606585	huMAP3_00703.1	Head and Neck Carcinoma
SIDM00591;HO-1-u-1	P40938	-0.606585	huMAP3_02854.1	Head and Neck Carcinoma
SIDM00591;HO-1-u-1	P41091	0.01292	huMAP3_00857.1	Head and Neck Carcinoma
SIDM00591;HO-1-u-1	P41223	0.323105	huMAP3_00309.1	Head and Neck Carcinoma
SIDM00591;HO-1-u-1	P41223	0.323105	huMAP3_01203.1	Head and Neck Carcinoma
SIDM00591;HO-1-u-1	P41252	-0.684315	huMAP3_02637.1	Head and Neck Carcinoma
SIDM00591;HO-1-u-1	P42285	-0.164225	huMAP3_05382.1	Head and Neck Carcinoma
SIDM00591;HO-1-u-1	P42566	-1.91975	huMAP3_05120.1	Head and Neck Carcinoma
SIDM00591;HO-1-u-1	P42677	0.001085	huMAP3_03106.1	Head and Neck Carcinoma
SIDM00591;HO-1-u-1	P42677	0.001085	huMAP3_04859.1	Head and Neck Carcinoma
SIDM00591;HO-1-u-1	P42695	0.944603	huMAP3_03084.1	Head and Neck Carcinoma
SIDM00591;HO-1-u-1	P43007	-1.33704	huMAP3_03035.1	Head and Neck Carcinoma
SIDM00591;HO-1-u-1	P43487	-0.625375	huMAP3_01999.1	Head and Neck Carcinoma
SIDM00591;HO-1-u-1	P43686	-0.718205	huMAP3_05064.1	Head and Neck Carcinoma
SIDM00591;HO-1-u-1	P46063	-1.45267	huMAP3_04758.1	Head and Neck Carcinoma
SIDM00591;HO-1-u-1	P46100	-0.86955	huMAP3_01440.1	Head and Neck Carcinoma
SIDM00591;HO-1-u-1	P46459	-0.788575	huMAP3_00053.1	Head and Neck Carcinoma
SIDM00591;HO-1-u-1	P46736	-0.46919	huMAP3_01447.1	Head and Neck Carcinoma
SIDM00591;HO-1-u-1	P46736	-0.46919	huMAP3_02592.1	Head and Neck Carcinoma
SIDM00591;HO-1-u-1	P46776	0.22226	huMAP3_03610.1	Head and Neck Carcinoma
SIDM00591;HO-1-u-1	P46778	-0.03199	huMAP3_03610.1	Head and Neck Carcinoma
SIDM00591;HO-1-u-1	P46783	-0.202525	huMAP3_04293.1	Head and Neck Carcinoma
SIDM00591;HO-1-u-1	P47755	-0.441865	huMAP3_02458.1	Head and Neck Carcinoma
SIDM00591;HO-1-u-1	P47756	-0.78581	huMAP3_02458.1	Head and Neck Carcinoma
SIDM00591;HO-1-u-1	P47897	-0.132635	huMAP3_02637.1	Head and Neck Carcinoma
SIDM00591;HO-1-u-1	P47985	-0.245348	huMAP3_01826.1	Head and Neck Carcinoma
SIDM00591;HO-1-u-1	P48047	-0.470965	huMAP3_00261.1	Head and Neck Carcinoma
SIDM00591;HO-1-u-1	P48059	-0.740355	huMAP3_04827.1	Head and Neck Carcinoma
SIDM00591;HO-1-u-1	P48163	0.978015	huMAP3_03184.1	Head and Neck Carcinoma
SIDM00591;HO-1-u-1	P48426	-1.80027	huMAP3_00550.1	Head and Neck Carcinoma
SIDM00591;HO-1-u-1	P48426	-1.80027	huMAP3_02291.1	Head and Neck Carcinoma
SIDM00591;HO-1-u-1	P48426	-1.80027	huMAP3_03481.1	Head and Neck Carcinoma
SIDM00591;HO-1-u-1	P48444	-0.399425	huMAP3_04405.1	Head and Neck Carcinoma
SIDM00591;HO-1-u-1	P48556	-0.652915	huMAP3_05064.1	Head and Neck Carcinoma
SIDM00591;HO-1-u-1	P48634	-0.580905	huMAP3_01928.1	Head and Neck Carcinoma
SIDM00591;HO-1-u-1	P48634	-0.580905	huMAP3_03324.1	Head and Neck Carcinoma
SIDM00591;HO-1-u-1	P48643	-0.315485	huMAP3_01951.1	Head and Neck Carcinoma
SIDM00591;HO-1-u-1	P48681	-0.0136216	huMAP3_05156.1	Head and Neck Carcinoma
SIDM00591;HO-1-u-1	P49006	-1.8112	huMAP3_04853.1	Head and Neck Carcinoma
SIDM00591;HO-1-u-1	P49023	0.994065	huMAP3_04827.1	Head and Neck Carcinoma
SIDM00591;HO-1-u-1	P49207	-0.000905	huMAP3_03610.1	Head and Neck Carcinoma
SIDM00591;HO-1-u-1	P49247	0.095675	huMAP3_00244.1	Head and Neck Carcinoma
SIDM00591;HO-1-u-1	P49321	-0.298995	huMAP3_01440.1	Head and Neck Carcinoma
SIDM00591;HO-1-u-1	P49368	-1.01869	huMAP3_01951.1	Head and Neck Carcinoma
SIDM00591;HO-1-u-1	P49406	-0.020205	huMAP3_02720.1	Head and Neck Carcinoma
SIDM00591;HO-1-u-1	P49406	-0.020205	huMAP3_04652.1	Head and Neck Carcinoma
SIDM00591;HO-1-u-1	P49411	0.011605	huMAP3_02135.1	Head and Neck Carcinoma
SIDM00591;HO-1-u-1	P49427	-0.385613	huMAP3_03088.1	Head and Neck Carcinoma
SIDM00591;HO-1-u-1	P49427	-0.385613	huMAP3_04044.1	Head and Neck Carcinoma
SIDM00591;HO-1-u-1	P49588	-1.44747	huMAP3_03533.1	Head and Neck Carcinoma
SIDM00591;HO-1-u-1	P49589	-1.2189	huMAP3_00469.1	Head and Neck Carcinoma
SIDM00591;HO-1-u-1	P49589	-1.2189	huMAP3_04189.1	Head and Neck Carcinoma
SIDM00591;HO-1-u-1	P49642	-0.744132	huMAP3_02748.1	Head and Neck Carcinoma
SIDM00591;HO-1-u-1	P49643	-1.08137	huMAP3_02748.1	Head and Neck Carcinoma
SIDM00591;HO-1-u-1	P49720	-0.715675	huMAP3_00356.1	Head and Neck Carcinoma
SIDM00591;HO-1-u-1	P49721	-0.75372	huMAP3_00356.1	Head and Neck Carcinoma
SIDM00591;HO-1-u-1	P49736	-0.15413	huMAP3_00154.1	Head and Neck Carcinoma
SIDM00591;HO-1-u-1	P49750	0.551865	huMAP3_01533.1	Head and Neck Carcinoma
SIDM00591;HO-1-u-1	P49750	0.551865	huMAP3_02281.1	Head and Neck Carcinoma
SIDM00591;HO-1-u-1	P49756	-0.35297	huMAP3_00347.1	Head and Neck Carcinoma
SIDM00591;HO-1-u-1	P49821	0.337375	huMAP3_02819.1	Head and Neck Carcinoma
SIDM00591;HO-1-u-1	P49915	0.057145	huMAP3_03373.1	Head and Neck Carcinoma
SIDM00591;HO-1-u-1	P49916	-0.410575	huMAP3_01586.1	Head and Neck Carcinoma
SIDM00591;HO-1-u-1	P49916	-0.410575	huMAP3_02384.1	Head and Neck Carcinoma
SIDM00591;HO-1-u-1	P50552	-0.64009	huMAP3_00207.1	Head and Neck Carcinoma
SIDM00591;HO-1-u-1	P50897	-1.082	huMAP3_02965.1	Head and Neck Carcinoma
SIDM00591;HO-1-u-1	P50990	-1.01929	huMAP3_03810.1	Head and Neck Carcinoma
SIDM00591;HO-1-u-1	P50991	-0.378265	huMAP3_03810.1	Head and Neck Carcinoma
SIDM00591;HO-1-u-1	P51114	0.291995	huMAP3_04023.1	Head and Neck Carcinoma
SIDM00591;HO-1-u-1	P51148	-0.158625	huMAP3_02945.1	Head and Neck Carcinoma
SIDM00591;HO-1-u-1	P51149	-0.314635	huMAP3_02945.1	Head and Neck Carcinoma
SIDM00591;HO-1-u-1	P51151	-0.424146	huMAP3_01895.1	Head and Neck Carcinoma
SIDM00591;HO-1-u-1	P51531	-1.30808	huMAP3_03221.1	Head and Neck Carcinoma
SIDM00591;HO-1-u-1	P51532	-0.089235	huMAP3_03221.1	Head and Neck Carcinoma
SIDM00591;HO-1-u-1	P51571	-1.08709	huMAP3_02620.1	Head and Neck Carcinoma
SIDM00591;HO-1-u-1	P51610	-0.706965	huMAP3_00564.1	Head and Neck Carcinoma
SIDM00591;HO-1-u-1	P51665	-0.590405	huMAP3_05064.1	Head and Neck Carcinoma
SIDM00591;HO-1-u-1	P51970	0.396025	huMAP3_02819.1	Head and Neck Carcinoma
SIDM00591;HO-1-u-1	P51991	0.702205	huMAP3_01655.1	Head and Neck Carcinoma
SIDM00591;HO-1-u-1	P52306	-0.282655	huMAP3_00059.1	Head and Neck Carcinoma
SIDM00591;HO-1-u-1	P52434	-0.170405	huMAP3_00807.1	Head and Neck Carcinoma
SIDM00591;HO-1-u-1	P52815	1.19235	huMAP3_01856.1	Head and Neck Carcinoma
SIDM00591;HO-1-u-1	P52815	1.19235	huMAP3_03763.1	Head and Neck Carcinoma
SIDM00591;HO-1-u-1	P52907	-0.741595	huMAP3_02458.1	Head and Neck Carcinoma
SIDM00591;HO-1-u-1	P52948	0.584625	huMAP3_03647.1	Head and Neck Carcinoma
SIDM00591;HO-1-u-1	P53384	-0.772781	huMAP3_04338.1	Head and Neck Carcinoma
SIDM00591;HO-1-u-1	P53396	-1.17478	huMAP3_04290.1	Head and Neck Carcinoma
SIDM00591;HO-1-u-1	P53618	-0.407085	huMAP3_04405.1	Head and Neck Carcinoma
SIDM00591;HO-1-u-1	P53621	-0.384295	huMAP3_04405.1	Head and Neck Carcinoma
SIDM00591;HO-1-u-1	P53675	-0.21801	huMAP3_03408.1	Head and Neck Carcinoma
SIDM00591;HO-1-u-1	P53680	0.65371	huMAP3_00432.1	Head and Neck Carcinoma
SIDM00591;HO-1-u-1	P53680	0.65371	huMAP3_05120.1	Head and Neck Carcinoma
SIDM00591;HO-1-u-1	P53801	-0.602975	huMAP3_00053.1	Head and Neck Carcinoma
SIDM00591;HO-1-u-1	P53803	-0.859632	huMAP3_00807.1	Head and Neck Carcinoma
SIDM00591;HO-1-u-1	P53992	-0.488445	huMAP3_00707.1	Head and Neck Carcinoma
SIDM00591;HO-1-u-1	P54105	-1.32929	huMAP3_04549.1	Head and Neck Carcinoma
SIDM00591;HO-1-u-1	P54136	-0.759835	huMAP3_02637.1	Head and Neck Carcinoma
SIDM00591;HO-1-u-1	P54289	0.139834	huMAP3_02261.1	Head and Neck Carcinoma
SIDM00591;HO-1-u-1	P54819	-0.234435	huMAP3_01357.1	Head and Neck Carcinoma
SIDM00591;HO-1-u-1	P55036	-0.807645	huMAP3_05064.1	Head and Neck Carcinoma
SIDM00591;HO-1-u-1	P55209	-0.855455	huMAP3_03787.1	Head and Neck Carcinoma
SIDM00591;HO-1-u-1	P55789	1.67463	huMAP3_01357.1	Head and Neck Carcinoma
SIDM00591;HO-1-u-1	P55884	0.047115	huMAP3_01276.1	Head and Neck Carcinoma
SIDM00591;HO-1-u-1	P56134	0.0522371	huMAP3_00261.1	Head and Neck Carcinoma
SIDM00591;HO-1-u-1	P56192	-0.537315	huMAP3_02637.1	Head and Neck Carcinoma
SIDM00591;HO-1-u-1	P56199	0.0875947	huMAP3_01687.1	Head and Neck Carcinoma
SIDM00591;HO-1-u-1	P56199	0.0875947	huMAP3_01717.1	Head and Neck Carcinoma
SIDM00591;HO-1-u-1	P56199	0.0875947	huMAP3_02607.1	Head and Neck Carcinoma
SIDM00591;HO-1-u-1	P56199	0.0875947	huMAP3_04614.1	Head and Neck Carcinoma
SIDM00591;HO-1-u-1	P56556	0.302185	huMAP3_02819.1	Head and Neck Carcinoma
SIDM00591;HO-1-u-1	P57678	-1.7177	huMAP3_04549.1	Head and Neck Carcinoma
SIDM00591;HO-1-u-1	P59780	-0.436282	huMAP3_03149.1	Head and Neck Carcinoma
SIDM00591;HO-1-u-1	P59780	-0.436282	huMAP3_04238.1	Head and Neck Carcinoma
SIDM00591;HO-1-u-1	P59998	-1.18761	huMAP3_04814.1	Head and Neck Carcinoma
SIDM00591;HO-1-u-1	P60228	-0.03395	huMAP3_01276.1	Head and Neck Carcinoma
SIDM00591;HO-1-u-1	P60510	-0.517292	huMAP3_05182.1	Head and Neck Carcinoma
SIDM00591;HO-1-u-1	P60866	-0.430935	huMAP3_04293.1	Head and Neck Carcinoma
SIDM00591;HO-1-u-1	P60891	-0.665824	huMAP3_00478.1	Head and Neck Carcinoma
SIDM00591;HO-1-u-1	P60891	-0.665824	huMAP3_01114.1	Head and Neck Carcinoma
SIDM00591;HO-1-u-1	P60900	-1.02987	huMAP3_00356.1	Head and Neck Carcinoma
SIDM00591;HO-1-u-1	P60981	-0.031205	huMAP3_03395.1	Head and Neck Carcinoma
SIDM00591;HO-1-u-1	P61006	-0.59752	huMAP3_01895.1	Head and Neck Carcinoma
SIDM00591;HO-1-u-1	P61026	-0.34853	huMAP3_01895.1	Head and Neck Carcinoma
SIDM00591;HO-1-u-1	P61106	0.90035	huMAP3_01895.1	Head and Neck Carcinoma
SIDM00591;HO-1-u-1	P61106	0.90035	huMAP3_02945.1	Head and Neck Carcinoma
SIDM00591;HO-1-u-1	P61158	-0.815365	huMAP3_04814.1	Head and Neck Carcinoma
SIDM00591;HO-1-u-1	P61160	-0.781945	huMAP3_04814.1	Head and Neck Carcinoma
SIDM00591;HO-1-u-1	P61163	-0.453725	huMAP3_04946.1	Head and Neck Carcinoma
SIDM00591;HO-1-u-1	P61201	-0.364345	huMAP3_05041.1	Head and Neck Carcinoma
SIDM00591;HO-1-u-1	P61218	-1.55952	huMAP3_00807.1	Head and Neck Carcinoma
SIDM00591;HO-1-u-1	P61221	0.09665	huMAP3_02965.1	Head and Neck Carcinoma
SIDM00591;HO-1-u-1	P61289	-1.08069	huMAP3_00356.1	Head and Neck Carcinoma
SIDM00591;HO-1-u-1	P61586	-1.49691	huMAP3_00059.1	Head and Neck Carcinoma
SIDM00591;HO-1-u-1	P61769	1.00435	huMAP3_01999.1	Head and Neck Carcinoma
SIDM00591;HO-1-u-1	P61803	0.429065	huMAP3_00921.1	Head and Neck Carcinoma
SIDM00591;HO-1-u-1	P61923	-0.457555	huMAP3_04405.1	Head and Neck Carcinoma
SIDM00591;HO-1-u-1	P61956	-0.403361	huMAP3_00864.1	Head and Neck Carcinoma
SIDM00591;HO-1-u-1	P61956	-0.403361	huMAP3_01999.1	Head and Neck Carcinoma
SIDM00591;HO-1-u-1	P61960	-0.211595	huMAP3_03937.1	Head and Neck Carcinoma
SIDM00591;HO-1-u-1	P61966	1.73144	huMAP3_00819.1	Head and Neck Carcinoma
SIDM00591;HO-1-u-1	P61966	1.73144	huMAP3_04311.1	Head and Neck Carcinoma
SIDM00591;HO-1-u-1	P61970	-1.17723	huMAP3_01999.1	Head and Neck Carcinoma
SIDM00591;HO-1-u-1	P62136	-0.0724	huMAP3_00020.1	Head and Neck Carcinoma
SIDM00591;HO-1-u-1	P62140	-0.544025	huMAP3_00020.1	Head and Neck Carcinoma
SIDM00591;HO-1-u-1	P62191	-0.343365	huMAP3_05064.1	Head and Neck Carcinoma
SIDM00591;HO-1-u-1	P62195	-0.724645	huMAP3_05064.1	Head and Neck Carcinoma
SIDM00591;HO-1-u-1	P62304	-0.57699	huMAP3_04549.1	Head and Neck Carcinoma
SIDM00591;HO-1-u-1	P62306	-0.300995	huMAP3_04549.1	Head and Neck Carcinoma
SIDM00591;HO-1-u-1	P62312	-0.264445	huMAP3_02465.1	Head and Neck Carcinoma
SIDM00591;HO-1-u-1	P62314	-0.319455	huMAP3_04549.1	Head and Neck Carcinoma
SIDM00591;HO-1-u-1	P62316	-0.202605	huMAP3_04549.1	Head and Neck Carcinoma
SIDM00591;HO-1-u-1	P62318	-0.180955	huMAP3_04549.1	Head and Neck Carcinoma
SIDM00591;HO-1-u-1	P62333	-0.545325	huMAP3_05064.1	Head and Neck Carcinoma
SIDM00591;HO-1-u-1	P62487	-1.86858	huMAP3_02594.1	Head and Neck Carcinoma
SIDM00591;HO-1-u-1	P62487	-1.86858	huMAP3_04499.1	Head and Neck Carcinoma
SIDM00591;HO-1-u-1	P62495	-0.93056	huMAP3_03127.1	Head and Neck Carcinoma
SIDM00591;HO-1-u-1	P62633	-0.011705	huMAP3_03610.1	Head and Neck Carcinoma
SIDM00591;HO-1-u-1	P62714	0.412772	huMAP3_05182.1	Head and Neck Carcinoma
SIDM00591;HO-1-u-1	P62750	-0.085345	huMAP3_02851.1	Head and Neck Carcinoma
SIDM00591;HO-1-u-1	P62805	0.282615	huMAP3_01440.1	Head and Neck Carcinoma
SIDM00591;HO-1-u-1	P62820	0.067615	huMAP3_01895.1	Head and Neck Carcinoma
SIDM00591;HO-1-u-1	P62820	0.067615	huMAP3_02945.1	Head and Neck Carcinoma
SIDM00591;HO-1-u-1	P62826	-0.354545	huMAP3_01999.1	Head and Neck Carcinoma
SIDM00591;HO-1-u-1	P62847	-0.04444	huMAP3_01045.1	Head and Neck Carcinoma
SIDM00591;HO-1-u-1	P62854	-0.014875	huMAP3_02851.1	Head and Neck Carcinoma
SIDM00591;HO-1-u-1	P62877	-0.50938	huMAP3_02953.1	Head and Neck Carcinoma
SIDM00591;HO-1-u-1	P62995	0.218875	huMAP3_00489.1	Head and Neck Carcinoma
SIDM00591;HO-1-u-1	P63010	-1.08919	huMAP3_00432.1	Head and Neck Carcinoma
SIDM00591;HO-1-u-1	P63010	-1.08919	huMAP3_05120.1	Head and Neck Carcinoma
SIDM00591;HO-1-u-1	P63208	-0.486125	huMAP3_00161.1	Head and Neck Carcinoma
SIDM00591;HO-1-u-1	P63272	-0.361365	huMAP3_04499.1	Head and Neck Carcinoma
SIDM00591;HO-1-u-1	P67870	-0.08889	huMAP3_01759.1	Head and Neck Carcinoma
SIDM00591;HO-1-u-1	P68036	-0.296335	huMAP3_03373.1	Head and Neck Carcinoma
SIDM00591;HO-1-u-1	P78318	-1.22824	huMAP3_05182.1	Head and Neck Carcinoma
SIDM00591;HO-1-u-1	P78332	-1.56232	huMAP3_01533.1	Head and Neck Carcinoma
SIDM00591;HO-1-u-1	P78332	-1.56232	huMAP3_04693.1	Head and Neck Carcinoma
SIDM00591;HO-1-u-1	P78344	-0.135375	huMAP3_01276.1	Head and Neck Carcinoma
SIDM00591;HO-1-u-1	P78345	-0.481355	huMAP3_00441.1	Head and Neck Carcinoma
SIDM00591;HO-1-u-1	P78356	0.107014	huMAP3_00550.1	Head and Neck Carcinoma
SIDM00591;HO-1-u-1	P78356	0.107014	huMAP3_02291.1	Head and Neck Carcinoma
SIDM00591;HO-1-u-1	P78356	0.107014	huMAP3_03481.1	Head and Neck Carcinoma
SIDM00591;HO-1-u-1	P78371	-0.558965	huMAP3_03810.1	Head and Neck Carcinoma
SIDM00591;HO-1-u-1	P78406	0.544255	huMAP3_03647.1	Head and Neck Carcinoma
SIDM00591;HO-1-u-1	P80217	-0.732372	huMAP3_00697.1	Head and Neck Carcinoma
SIDM00591;HO-1-u-1	P82912	0.318675	huMAP3_02367.1	Head and Neck Carcinoma
SIDM00591;HO-1-u-1	P82930	0.488345	huMAP3_04115.1	Head and Neck Carcinoma
SIDM00591;HO-1-u-1	P82932	0.254825	huMAP3_02367.1	Head and Neck Carcinoma
SIDM00591;HO-1-u-1	P82932	0.254825	huMAP3_04652.1	Head and Neck Carcinoma
SIDM00591;HO-1-u-1	P82979	-0.613815	huMAP3_02771.1	Head and Neck Carcinoma
SIDM00591;HO-1-u-1	P82979	-0.613815	huMAP3_04932.1	Head and Neck Carcinoma
SIDM00591;HO-1-u-1	P83731	-0.148215	huMAP3_02851.1	Head and Neck Carcinoma
SIDM00591;HO-1-u-1	P98082	-0.213239	huMAP3_03408.1	Head and Neck Carcinoma
SIDM00591;HO-1-u-1	P98179	-0.519105	huMAP3_01533.1	Head and Neck Carcinoma
SIDM00591;HO-1-u-1	P98179	-0.519105	huMAP3_04693.1	Head and Neck Carcinoma
SIDM00591;HO-1-u-1	Q00653	0.678097	huMAP3_05441.1	Head and Neck Carcinoma
SIDM00591;HO-1-u-1	Q01167	-2.00405	huMAP3_00957.1	Head and Neck Carcinoma
SIDM00591;HO-1-u-1	Q01650	2.16723	huMAP3_02620.1	Head and Neck Carcinoma
SIDM00591;HO-1-u-1	Q01780	-0.23858	huMAP3_05382.1	Head and Neck Carcinoma
SIDM00591;HO-1-u-1	Q01813	-1.41787	huMAP3_04277.1	Head and Neck Carcinoma
SIDM00591;HO-1-u-1	Q01970	1.06166	huMAP3_04535.1	Head and Neck Carcinoma
SIDM00591;HO-1-u-1	Q02487	-0.630855	huMAP3_02965.1	Head and Neck Carcinoma
SIDM00591;HO-1-u-1	Q03164	0.027025	huMAP3_00564.1	Head and Neck Carcinoma
SIDM00591;HO-1-u-1	Q03164	0.027025	huMAP3_05226.1	Head and Neck Carcinoma
SIDM00591;HO-1-u-1	Q04206	-0.155925	huMAP3_05441.1	Head and Neck Carcinoma
SIDM00591;HO-1-u-1	Q04323	-0.701545	huMAP3_05292.1	Head and Neck Carcinoma
SIDM00591;HO-1-u-1	Q04864	-0.146944	huMAP3_05441.1	Head and Neck Carcinoma
SIDM00591;HO-1-u-1	Q05048	0.105345	huMAP3_00102.1	Head and Neck Carcinoma
SIDM00591;HO-1-u-1	Q05048	0.105345	huMAP3_03810.1	Head and Neck Carcinoma
SIDM00591;HO-1-u-1	Q05086	-2.19429	huMAP3_05064.1	Head and Neck Carcinoma
SIDM00591;HO-1-u-1	Q05519	-0.220395	huMAP3_00347.1	Head and Neck Carcinoma
SIDM00591;HO-1-u-1	Q05639	-0.425879	huMAP3_00469.1	Head and Neck Carcinoma
SIDM00591;HO-1-u-1	Q05682	-0.782448	huMAP3_02119.1	Head and Neck Carcinoma
SIDM00591;HO-1-u-1	Q05682	-0.782448	huMAP3_03762.1	Head and Neck Carcinoma
SIDM00591;HO-1-u-1	Q06265	0	huMAP3_05382.1	Head and Neck Carcinoma
SIDM00591;HO-1-u-1	Q06323	-0.352855	huMAP3_00356.1	Head and Neck Carcinoma
SIDM00591;HO-1-u-1	Q07866	-1.28977	huMAP3_04401.1	Head and Neck Carcinoma
SIDM00591;HO-1-u-1	Q08257	1.07814	huMAP3_00213.1	Head and Neck Carcinoma
SIDM00591;HO-1-u-1	Q08431	-0.631574	huMAP3_02261.1	Head and Neck Carcinoma
SIDM00591;HO-1-u-1	Q09028	-0.269635	huMAP3_00206.1	Head and Neck Carcinoma
SIDM00591;HO-1-u-1	Q09161	0.07447	huMAP3_00714.1	Head and Neck Carcinoma
SIDM00591;HO-1-u-1	Q09161	0.07447	huMAP3_03962.1	Head and Neck Carcinoma
SIDM00591;HO-1-u-1	Q10469	0.64638	huMAP3_03744.1	Head and Neck Carcinoma
SIDM00591;HO-1-u-1	Q10567	0.625505	huMAP3_00819.1	Head and Neck Carcinoma
SIDM00591;HO-1-u-1	Q10567	0.625505	huMAP3_04311.1	Head and Neck Carcinoma
SIDM00591;HO-1-u-1	Q10570	0.489305	huMAP3_00102.1	Head and Neck Carcinoma
SIDM00591;HO-1-u-1	Q12765	-1.10117	huMAP3_00864.1	Head and Neck Carcinoma
SIDM00591;HO-1-u-1	Q12789	0.416455	huMAP3_01637.1	Head and Neck Carcinoma
SIDM00591;HO-1-u-1	Q12802	1.2646	huMAP3_01849.1	Head and Neck Carcinoma
SIDM00591;HO-1-u-1	Q12824	-0.369885	huMAP3_03221.1	Head and Neck Carcinoma
SIDM00591;HO-1-u-1	Q12830	-1.27731	huMAP3_00206.1	Head and Neck Carcinoma
SIDM00591;HO-1-u-1	Q12849	0.86815	huMAP3_02851.1	Head and Neck Carcinoma
SIDM00591;HO-1-u-1	Q12873	0.347945	huMAP3_03905.1	Head and Neck Carcinoma
SIDM00591;HO-1-u-1	Q12874	0.021075	huMAP3_04549.1	Head and Neck Carcinoma
SIDM00591;HO-1-u-1	Q12904	-0.523085	huMAP3_02637.1	Head and Neck Carcinoma
SIDM00591;HO-1-u-1	Q12913	-0.755833	huMAP3_02703.1	Head and Neck Carcinoma
SIDM00591;HO-1-u-1	Q12913	-0.755833	huMAP3_02887.1	Head and Neck Carcinoma
SIDM00591;HO-1-u-1	Q12913	-0.755833	huMAP3_04041.1	Head and Neck Carcinoma
SIDM00591;HO-1-u-1	Q12913	-0.755833	huMAP3_04390.1	Head and Neck Carcinoma
SIDM00591;HO-1-u-1	Q12959	-0.169895	huMAP3_05036.1	Head and Neck Carcinoma
SIDM00591;HO-1-u-1	Q12962	0.189455	huMAP3_00902.1	Head and Neck Carcinoma
SIDM00591;HO-1-u-1	Q12972	0.28547	huMAP3_02357.1	Head and Neck Carcinoma
SIDM00591;HO-1-u-1	Q12981	-1.948	huMAP3_03203.1	Head and Neck Carcinoma
SIDM00591;HO-1-u-1	Q12996	0.242905	huMAP3_00102.1	Head and Neck Carcinoma
SIDM00591;HO-1-u-1	Q13084	0.111355	huMAP3_01856.1	Head and Neck Carcinoma
SIDM00591;HO-1-u-1	Q13084	0.111355	huMAP3_02720.1	Head and Neck Carcinoma
SIDM00591;HO-1-u-1	Q13084	0.111355	huMAP3_03763.1	Head and Neck Carcinoma
SIDM00591;HO-1-u-1	Q13111	0.041455	huMAP3_01440.1	Head and Neck Carcinoma
SIDM00591;HO-1-u-1	Q13136	0.639325	huMAP3_00935.1	Head and Neck Carcinoma
SIDM00591;HO-1-u-1	Q13151	0.20534	huMAP3_01655.1	Head and Neck Carcinoma
SIDM00591;HO-1-u-1	Q13151	0.20534	huMAP3_04752.1	Head and Neck Carcinoma
SIDM00591;HO-1-u-1	Q13153	-0.464671	huMAP3_05415.1	Head and Neck Carcinoma
SIDM00591;HO-1-u-1	Q13155	-1.08542	huMAP3_02637.1	Head and Neck Carcinoma
SIDM00591;HO-1-u-1	Q13177	-0.951975	huMAP3_05415.1	Head and Neck Carcinoma
SIDM00591;HO-1-u-1	Q13200	-0.486365	huMAP3_05064.1	Head and Neck Carcinoma
SIDM00591;HO-1-u-1	Q13232	-1.08697	huMAP3_04679.1	Head and Neck Carcinoma
SIDM00591;HO-1-u-1	Q13283	-0.453195	huMAP3_01928.1	Head and Neck Carcinoma
SIDM00591;HO-1-u-1	Q13283	-0.453195	huMAP3_03324.1	Head and Neck Carcinoma
SIDM00591;HO-1-u-1	Q13287	-0.522779	huMAP3_00697.1	Head and Neck Carcinoma
SIDM00591;HO-1-u-1	Q13347	-0.137755	huMAP3_01276.1	Head and Neck Carcinoma
SIDM00591;HO-1-u-1	Q13371	-0.601973	huMAP3_04396.1	Head and Neck Carcinoma
SIDM00591;HO-1-u-1	Q13405	0.36153	huMAP3_03852.1	Head and Neck Carcinoma
SIDM00591;HO-1-u-1	Q13405	0.36153	huMAP3_04652.1	Head and Neck Carcinoma
SIDM00591;HO-1-u-1	Q13409	-0.630675	huMAP3_02226.1	Head and Neck Carcinoma
SIDM00591;HO-1-u-1	Q13418	-0.91842	huMAP3_04827.1	Head and Neck Carcinoma
SIDM00591;HO-1-u-1	Q13442	-0.337075	huMAP3_02515.1	Head and Neck Carcinoma
SIDM00591;HO-1-u-1	Q13488	0.0408998	huMAP3_01501.1	Head and Neck Carcinoma
SIDM00591;HO-1-u-1	Q13492	-0.637275	huMAP3_03408.1	Head and Neck Carcinoma
SIDM00591;HO-1-u-1	Q13503	0.45245	huMAP3_02730.1	Head and Neck Carcinoma
SIDM00591;HO-1-u-1	Q13547	-0.54101	huMAP3_01287.1	Head and Neck Carcinoma
SIDM00591;HO-1-u-1	Q13561	-0.898665	huMAP3_04946.1	Head and Neck Carcinoma
SIDM00591;HO-1-u-1	Q13573	0.256325	huMAP3_00309.1	Head and Neck Carcinoma
SIDM00591;HO-1-u-1	Q13573	0.256325	huMAP3_03019.1	Head and Neck Carcinoma
SIDM00591;HO-1-u-1	Q13595	0.811365	huMAP3_02367.1	Head and Neck Carcinoma
SIDM00591;HO-1-u-1	Q13596	-1.37654	huMAP3_02481.1	Head and Neck Carcinoma
SIDM00591;HO-1-u-1	Q13616	0.26148	huMAP3_00161.1	Head and Neck Carcinoma
SIDM00591;HO-1-u-1	Q13619	1.94434	huMAP3_02953.1	Head and Neck Carcinoma
SIDM00591;HO-1-u-1	Q13620	-1.48421	huMAP3_02953.1	Head and Neck Carcinoma
SIDM00591;HO-1-u-1	Q13636	1.45796	huMAP3_01895.1	Head and Neck Carcinoma
SIDM00591;HO-1-u-1	Q13740	1.0489	huMAP3_02703.1	Head and Neck Carcinoma
SIDM00591;HO-1-u-1	Q13740	1.0489	huMAP3_02887.1	Head and Neck Carcinoma
SIDM00591;HO-1-u-1	Q13769	-1.26175	huMAP3_02553.1	Head and Neck Carcinoma
SIDM00591;HO-1-u-1	Q13769	-1.26175	huMAP3_02771.1	Head and Neck Carcinoma
SIDM00591;HO-1-u-1	Q13769	-1.26175	huMAP3_04932.1	Head and Neck Carcinoma
SIDM00591;HO-1-u-1	Q13838	-0.17463	huMAP3_01665.1	Head and Neck Carcinoma
SIDM00591;HO-1-u-1	Q13838	-0.17463	huMAP3_02019.1	Head and Neck Carcinoma
SIDM00591;HO-1-u-1	Q13838	-0.17463	huMAP3_04872.1	Head and Neck Carcinoma
SIDM00591;HO-1-u-1	Q13838	-0.17463	huMAP3_04932.1	Head and Neck Carcinoma
SIDM00591;HO-1-u-1	Q13868	0.1194	huMAP3_05382.1	Head and Neck Carcinoma
SIDM00591;HO-1-u-1	Q13901	0.433875	huMAP3_05382.1	Head and Neck Carcinoma
SIDM00591;HO-1-u-1	Q14103	0.022865	huMAP3_01655.1	Head and Neck Carcinoma
SIDM00591;HO-1-u-1	Q14108	-0.013005	huMAP3_05184.1	Head and Neck Carcinoma
SIDM00591;HO-1-u-1	Q14141	-0.0360962	huMAP3_02362.1	Head and Neck Carcinoma
SIDM00591;HO-1-u-1	Q14152	-0.16012	huMAP3_01276.1	Head and Neck Carcinoma
SIDM00591;HO-1-u-1	Q14155	0.0432403	huMAP3_05415.1	Head and Neck Carcinoma
SIDM00591;HO-1-u-1	Q14161	-0.0483568	huMAP3_05415.1	Head and Neck Carcinoma
SIDM00591;HO-1-u-1	Q14166	-0.610205	huMAP3_00469.1	Head and Neck Carcinoma
SIDM00591;HO-1-u-1	Q14181	-1.26812	huMAP3_02748.1	Head and Neck Carcinoma
SIDM00591;HO-1-u-1	Q14192	0.326275	huMAP3_00551.1	Head and Neck Carcinoma
SIDM00591;HO-1-u-1	Q14194	-0.157205	huMAP3_00051.1	Head and Neck Carcinoma
SIDM00591;HO-1-u-1	Q14195	-0.266091	huMAP3_00051.1	Head and Neck Carcinoma
SIDM00591;HO-1-u-1	Q14197	-0.159145	huMAP3_01856.1	Head and Neck Carcinoma
SIDM00591;HO-1-u-1	Q14197	-0.159145	huMAP3_04652.1	Head and Neck Carcinoma
SIDM00591;HO-1-u-1	Q14202	-0.958641	huMAP3_00780.1	Head and Neck Carcinoma
SIDM00591;HO-1-u-1	Q14203	-1.05639	huMAP3_04946.1	Head and Neck Carcinoma
SIDM00591;HO-1-u-1	Q14204	-0.776405	huMAP3_02226.1	Head and Neck Carcinoma
SIDM00591;HO-1-u-1	Q14257	0.45399	huMAP3_04958.1	Head and Neck Carcinoma
SIDM00591;HO-1-u-1	Q14258	0.16923	huMAP3_00349.1	Head and Neck Carcinoma
SIDM00591;HO-1-u-1	Q14444	-0.102045	huMAP3_01928.1	Head and Neck Carcinoma
SIDM00591;HO-1-u-1	Q14558	-0.576435	huMAP3_01114.1	Head and Neck Carcinoma
SIDM00591;HO-1-u-1	Q14562	-0.28849	huMAP3_03019.1	Head and Neck Carcinoma
SIDM00591;HO-1-u-1	Q14566	0.055895	huMAP3_00154.1	Head and Neck Carcinoma
SIDM00591;HO-1-u-1	Q14651	-0.37156	huMAP3_03533.1	Head and Neck Carcinoma
SIDM00591;HO-1-u-1	Q14676	-0.862395	huMAP3_01443.1	Head and Neck Carcinoma
SIDM00591;HO-1-u-1	Q14677	0.10934	huMAP3_05120.1	Head and Neck Carcinoma
SIDM00591;HO-1-u-1	Q14683	0.019895	huMAP3_00229.1	Head and Neck Carcinoma
SIDM00591;HO-1-u-1	Q14690	0.259805	huMAP3_02116.1	Head and Neck Carcinoma
SIDM00591;HO-1-u-1	Q14692	0.425705	huMAP3_04293.1	Head and Neck Carcinoma
SIDM00591;HO-1-u-1	Q14738	-0.2984	huMAP3_05182.1	Head and Neck Carcinoma
SIDM00591;HO-1-u-1	Q14746	0.11652	huMAP3_04294.1	Head and Neck Carcinoma
SIDM00591;HO-1-u-1	Q14789	0.24063	huMAP3_04392.1	Head and Neck Carcinoma
SIDM00591;HO-1-u-1	Q14839	0.01603	huMAP3_03905.1	Head and Neck Carcinoma
SIDM00591;HO-1-u-1	Q14966	0.235545	huMAP3_01533.1	Head and Neck Carcinoma
SIDM00591;HO-1-u-1	Q14966	0.235545	huMAP3_02281.1	Head and Neck Carcinoma
SIDM00591;HO-1-u-1	Q14966	0.235545	huMAP3_04693.1	Head and Neck Carcinoma
SIDM00591;HO-1-u-1	Q14978	1.10072	huMAP3_02291.1	Head and Neck Carcinoma
SIDM00591;HO-1-u-1	Q14997	-0.218133	huMAP3_00356.1	Head and Neck Carcinoma
SIDM00591;HO-1-u-1	Q14BN4	0.271265	huMAP3_00935.1	Head and Neck Carcinoma
SIDM00591;HO-1-u-1	Q15003	0.044115	huMAP3_03084.1	Head and Neck Carcinoma
SIDM00591;HO-1-u-1	Q15006	-0.363175	huMAP3_03281.1	Head and Neck Carcinoma
SIDM00591;HO-1-u-1	Q15008	-0.70597	huMAP3_05064.1	Head and Neck Carcinoma
SIDM00591;HO-1-u-1	Q15018	0.733018	huMAP3_01447.1	Head and Neck Carcinoma
SIDM00591;HO-1-u-1	Q15018	0.733018	huMAP3_02592.1	Head and Neck Carcinoma
SIDM00591;HO-1-u-1	Q15019	-0.896205	huMAP3_02362.1	Head and Neck Carcinoma
SIDM00591;HO-1-u-1	Q15021	-0.33132	huMAP3_03084.1	Head and Neck Carcinoma
SIDM00591;HO-1-u-1	Q15024	0.27305	huMAP3_05382.1	Head and Neck Carcinoma
SIDM00591;HO-1-u-1	Q15029	-0.358945	huMAP3_00424.1	Head and Neck Carcinoma
SIDM00591;HO-1-u-1	Q15029	-0.358945	huMAP3_00960.1	Head and Neck Carcinoma
SIDM00591;HO-1-u-1	Q15046	-0.411175	huMAP3_02637.1	Head and Neck Carcinoma
SIDM00591;HO-1-u-1	Q15061	0.123325	huMAP3_01743.1	Head and Neck Carcinoma
SIDM00591;HO-1-u-1	Q15070	-0.150255	huMAP3_00983.1	Head and Neck Carcinoma
SIDM00591;HO-1-u-1	Q15070	-0.150255	huMAP3_03763.1	Head and Neck Carcinoma
SIDM00591;HO-1-u-1	Q15118	-0.309328	huMAP3_04704.1	Head and Neck Carcinoma
SIDM00591;HO-1-u-1	Q15118	-0.309328	huMAP3_04919.1	Head and Neck Carcinoma
SIDM00591;HO-1-u-1	Q15120	-0.452207	huMAP3_04704.1	Head and Neck Carcinoma
SIDM00591;HO-1-u-1	Q15120	-0.452207	huMAP3_04919.1	Head and Neck Carcinoma
SIDM00591;HO-1-u-1	Q15223	2.09524	huMAP3_01687.1	Head and Neck Carcinoma
SIDM00591;HO-1-u-1	Q15223	2.09524	huMAP3_01717.1	Head and Neck Carcinoma
SIDM00591;HO-1-u-1	Q15223	2.09524	huMAP3_02607.1	Head and Neck Carcinoma
SIDM00591;HO-1-u-1	Q15223	2.09524	huMAP3_04614.1	Head and Neck Carcinoma
SIDM00591;HO-1-u-1	Q15257	-0.18753	huMAP3_02666.1	Head and Neck Carcinoma
SIDM00591;HO-1-u-1	Q15287	0.017135	huMAP3_00373.1	Head and Neck Carcinoma
SIDM00591;HO-1-u-1	Q15287	0.017135	huMAP3_00489.1	Head and Neck Carcinoma
SIDM00591;HO-1-u-1	Q15287	0.017135	huMAP3_02739.1	Head and Neck Carcinoma
SIDM00591;HO-1-u-1	Q15291	-1.43784	huMAP3_00564.1	Head and Neck Carcinoma
SIDM00591;HO-1-u-1	Q15291	-1.43784	huMAP3_05226.1	Head and Neck Carcinoma
SIDM00591;HO-1-u-1	Q15293	-0.103675	huMAP3_04958.1	Head and Neck Carcinoma
SIDM00591;HO-1-u-1	Q15363	-0.004955	huMAP3_04392.1	Head and Neck Carcinoma
SIDM00591;HO-1-u-1	Q15393	0.036925	huMAP3_04549.1	Head and Neck Carcinoma
SIDM00591;HO-1-u-1	Q15398	-0.846367	huMAP3_01999.1	Head and Neck Carcinoma
SIDM00591;HO-1-u-1	Q15404	0.16176	huMAP3_04827.1	Head and Neck Carcinoma
SIDM00591;HO-1-u-1	Q15427	-0.037275	huMAP3_04549.1	Head and Neck Carcinoma
SIDM00591;HO-1-u-1	Q15428	-0.297745	huMAP3_04549.1	Head and Neck Carcinoma
SIDM00591;HO-1-u-1	Q15434	-0.36237	huMAP3_03852.1	Head and Neck Carcinoma
SIDM00591;HO-1-u-1	Q15435	-0.89706	huMAP3_00020.1	Head and Neck Carcinoma
SIDM00591;HO-1-u-1	Q15436	-0.320585	huMAP3_00065.1	Head and Neck Carcinoma
SIDM00591;HO-1-u-1	Q15436	-0.320585	huMAP3_00707.1	Head and Neck Carcinoma
SIDM00591;HO-1-u-1	Q15437	0.04329	huMAP3_00065.1	Head and Neck Carcinoma
SIDM00591;HO-1-u-1	Q15437	0.04329	huMAP3_00707.1	Head and Neck Carcinoma
SIDM00591;HO-1-u-1	Q15459	0.003505	huMAP3_04549.1	Head and Neck Carcinoma
SIDM00591;HO-1-u-1	Q15477	-1.3949	huMAP3_01535.1	Head and Neck Carcinoma
SIDM00591;HO-1-u-1	Q15528	0.421952	huMAP3_02730.1	Head and Neck Carcinoma
SIDM00591;HO-1-u-1	Q15532	-0.589815	huMAP3_03221.1	Head and Neck Carcinoma
SIDM00591;HO-1-u-1	Q15648	1.06713	huMAP3_02730.1	Head and Neck Carcinoma
SIDM00591;HO-1-u-1	Q15738	-0.512535	huMAP3_01245.1	Head and Neck Carcinoma
SIDM00591;HO-1-u-1	Q15750	-1.61104	huMAP3_05292.1	Head and Neck Carcinoma
SIDM00591;HO-1-u-1	Q15843	-0.582615	huMAP3_05041.1	Head and Neck Carcinoma
SIDM00591;HO-1-u-1	Q15906	-0.155922	huMAP3_04650.1	Head and Neck Carcinoma
SIDM00591;HO-1-u-1	Q15942	-1.62543	huMAP3_00207.1	Head and Neck Carcinoma
SIDM00591;HO-1-u-1	Q16181	-0.979375	huMAP3_02362.1	Head and Neck Carcinoma
SIDM00591;HO-1-u-1	Q16186	-1.22145	huMAP3_05064.1	Head and Neck Carcinoma
SIDM00591;HO-1-u-1	Q16204	-0.800865	huMAP3_05182.1	Head and Neck Carcinoma
SIDM00591;HO-1-u-1	Q16401	0.208435	huMAP3_05064.1	Head and Neck Carcinoma
SIDM00591;HO-1-u-1	Q16512	-1.05961	huMAP3_04294.1	Head and Neck Carcinoma
SIDM00591;HO-1-u-1	Q16540	0.365365	huMAP3_00983.1	Head and Neck Carcinoma
SIDM00591;HO-1-u-1	Q16540	0.365365	huMAP3_03763.1	Head and Neck Carcinoma
SIDM00591;HO-1-u-1	Q16555	-2.43365	huMAP3_00051.1	Head and Neck Carcinoma
SIDM00591;HO-1-u-1	Q16626	-0.0498614	huMAP3_04311.1	Head and Neck Carcinoma
SIDM00591;HO-1-u-1	Q16630	-0.404995	huMAP3_01577.1	Head and Neck Carcinoma
SIDM00591;HO-1-u-1	Q16637	0.220185	huMAP3_04549.1	Head and Neck Carcinoma
SIDM00591;HO-1-u-1	Q16698	-0.050415	huMAP3_00934.1	Head and Neck Carcinoma
SIDM00591;HO-1-u-1	Q16698	-0.050415	huMAP3_01535.1	Head and Neck Carcinoma
SIDM00591;HO-1-u-1	Q16718	0.28449	huMAP3_02819.1	Head and Neck Carcinoma
SIDM00591;HO-1-u-1	Q16740	-0.484955	huMAP3_00573.1	Head and Neck Carcinoma
SIDM00591;HO-1-u-1	Q16774	-0.15514	huMAP3_02385.1	Head and Neck Carcinoma
SIDM00591;HO-1-u-1	Q16795	0.259465	huMAP3_02819.1	Head and Neck Carcinoma
SIDM00591;HO-1-u-1	Q16822	-0.485885	huMAP3_00213.1	Head and Neck Carcinoma
SIDM00591;HO-1-u-1	Q16822	-0.485885	huMAP3_02385.1	Head and Neck Carcinoma
SIDM00591;HO-1-u-1	Q16864	-1.57777	huMAP3_01501.1	Head and Neck Carcinoma
SIDM00591;HO-1-u-1	Q16891	0.24238	huMAP3_02950.1	Head and Neck Carcinoma
SIDM00591;HO-1-u-1	Q32P41	-0.143688	huMAP3_02385.1	Head and Neck Carcinoma
SIDM00591;HO-1-u-1	Q3B726	-0.061095	huMAP3_00807.1	Head and Neck Carcinoma
SIDM00591;HO-1-u-1	Q3MHD2	-0.010575	huMAP3_00480.1	Head and Neck Carcinoma
SIDM00591;HO-1-u-1	Q3MHD2	-0.010575	huMAP3_00574.1	Head and Neck Carcinoma
SIDM00591;HO-1-u-1	Q3MHD2	-0.010575	huMAP3_02526.1	Head and Neck Carcinoma
SIDM00591;HO-1-u-1	Q4G0F5	0.062741	huMAP3_01277.1	Head and Neck Carcinoma
SIDM00591;HO-1-u-1	Q4VXU2	-1.28114	huMAP3_00714.1	Head and Neck Carcinoma
SIDM00591;HO-1-u-1	Q4VXU2	-1.28114	huMAP3_03127.1	Head and Neck Carcinoma
SIDM00591;HO-1-u-1	Q4VXU2	-1.28114	huMAP3_03962.1	Head and Neck Carcinoma
SIDM00591;HO-1-u-1	Q53EL6	-0.28449	huMAP3_03088.1	Head and Neck Carcinoma
SIDM00591;HO-1-u-1	Q53EL6	-0.28449	huMAP3_05184.1	Head and Neck Carcinoma
SIDM00591;HO-1-u-1	Q53F19	0.273025	huMAP3_04872.1	Head and Neck Carcinoma
SIDM00591;HO-1-u-1	Q53GS7	0.421945	huMAP3_03647.1	Head and Neck Carcinoma
SIDM00591;HO-1-u-1	Q53HC9	-1.94579	huMAP3_03896.1	Head and Neck Carcinoma
SIDM00591;HO-1-u-1	Q53TN4	0.411786	huMAP3_01609.1	Head and Neck Carcinoma
SIDM00591;HO-1-u-1	Q567U6	-0.378923	huMAP3_01290.1	Head and Neck Carcinoma
SIDM00591;HO-1-u-1	Q5F1R6	1.11386	huMAP3_04135.1	Head and Neck Carcinoma
SIDM00591;HO-1-u-1	Q5H9R7	-1.56678	huMAP3_01958.1	Head and Neck Carcinoma
SIDM00591;HO-1-u-1	Q5J8M3	0.03971	huMAP3_03281.1	Head and Neck Carcinoma
SIDM00591;HO-1-u-1	Q5JS54	0.00375244	huMAP3_00356.1	Head and Neck Carcinoma
SIDM00591;HO-1-u-1	Q5JSZ5	0.805239	huMAP3_01276.1	Head and Neck Carcinoma
SIDM00591;HO-1-u-1	Q5JTH9	0.30541	huMAP3_01045.1	Head and Neck Carcinoma
SIDM00591;HO-1-u-1	Q5MIZ7	-0.636763	huMAP3_02666.1	Head and Neck Carcinoma
SIDM00591;HO-1-u-1	Q5RKV6	0.005455	huMAP3_05382.1	Head and Neck Carcinoma
SIDM00591;HO-1-u-1	Q5SY16	0.452805	huMAP3_03787.1	Head and Neck Carcinoma
SIDM00591;HO-1-u-1	Q5T653	-0.226625	huMAP3_00983.1	Head and Neck Carcinoma
SIDM00591;HO-1-u-1	Q5T653	-0.226625	huMAP3_03763.1	Head and Neck Carcinoma
SIDM00591;HO-1-u-1	Q5TEC6	-0.237243	huMAP3_01440.1	Head and Neck Carcinoma
SIDM00591;HO-1-u-1	Q5U5X0	-0.117635	huMAP3_01826.1	Head and Neck Carcinoma
SIDM00591;HO-1-u-1	Q5UCC4	0.121125	huMAP3_03281.1	Head and Neck Carcinoma
SIDM00591;HO-1-u-1	Q5VSL9	-0.207637	huMAP3_00935.1	Head and Neck Carcinoma
SIDM00591;HO-1-u-1	Q5VT52	-0.389705	huMAP3_04499.1	Head and Neck Carcinoma
SIDM00591;HO-1-u-1	Q5VU43	0.386428	huMAP3_00210.1	Head and Neck Carcinoma
SIDM00591;HO-1-u-1	Q5VZL5	-0.629893	huMAP3_00780.1	Head and Neck Carcinoma
SIDM00591;HO-1-u-1	Q5VZL5	-0.629893	huMAP3_03699.1	Head and Neck Carcinoma
SIDM00591;HO-1-u-1	Q5ZPR3	1.02852	huMAP3_01717.1	Head and Neck Carcinoma
SIDM00591;HO-1-u-1	Q5ZPR3	1.02852	huMAP3_02887.1	Head and Neck Carcinoma
SIDM00591;HO-1-u-1	Q5ZPR3	1.02852	huMAP3_04041.1	Head and Neck Carcinoma
SIDM00591;HO-1-u-1	Q68CP9	-0.350475	huMAP3_03221.1	Head and Neck Carcinoma
SIDM00591;HO-1-u-1	Q68EM7	-1.79677	huMAP3_01443.1	Head and Neck Carcinoma
SIDM00591;HO-1-u-1	Q69YN2	-1.65555	huMAP3_00309.1	Head and Neck Carcinoma
SIDM00591;HO-1-u-1	Q6F5E8	0.131061	huMAP3_02458.1	Head and Neck Carcinoma
SIDM00591;HO-1-u-1	Q6FI81	-0.841245	huMAP3_04338.1	Head and Neck Carcinoma
SIDM00591;HO-1-u-1	Q6I9Y2	-1.5561	huMAP3_02019.1	Head and Neck Carcinoma
SIDM00591;HO-1-u-1	Q6I9Y2	-1.5561	huMAP3_02553.1	Head and Neck Carcinoma
SIDM00591;HO-1-u-1	Q6I9Y2	-1.5561	huMAP3_04872.1	Head and Neck Carcinoma
SIDM00591;HO-1-u-1	Q6I9Y2	-1.5561	huMAP3_04932.1	Head and Neck Carcinoma
SIDM00591;HO-1-u-1	Q6IN85	-0.131855	huMAP3_02666.1	Head and Neck Carcinoma
SIDM00591;HO-1-u-1	Q6IQ22	-0.482076	huMAP3_01895.1	Head and Neck Carcinoma
SIDM00591;HO-1-u-1	Q6NZY4	-0.011305	huMAP3_05382.1	Head and Neck Carcinoma
SIDM00591;HO-1-u-1	Q6P087	2.26372	huMAP3_01856.1	Head and Neck Carcinoma
SIDM00591;HO-1-u-1	Q6P087	2.26372	huMAP3_02985.1	Head and Neck Carcinoma
SIDM00591;HO-1-u-1	Q6P161	0.996173	huMAP3_00983.1	Head and Neck Carcinoma
SIDM00591;HO-1-u-1	Q6P161	0.996173	huMAP3_01856.1	Head and Neck Carcinoma
SIDM00591;HO-1-u-1	Q6P161	0.996173	huMAP3_04652.1	Head and Neck Carcinoma
SIDM00591;HO-1-u-1	Q6P1K2	0.0378371	huMAP3_01824.1	Head and Neck Carcinoma
SIDM00591;HO-1-u-1	Q6P1L8	0.2254	huMAP3_00983.1	Head and Neck Carcinoma
SIDM00591;HO-1-u-1	Q6P1L8	0.2254	huMAP3_01856.1	Head and Neck Carcinoma
SIDM00591;HO-1-u-1	Q6P1L8	0.2254	huMAP3_04652.1	Head and Neck Carcinoma
SIDM00591;HO-1-u-1	Q6P2Q9	0.083275	huMAP3_00960.1	Head and Neck Carcinoma
SIDM00591;HO-1-u-1	Q6P587	-0.037485	huMAP3_02385.1	Head and Neck Carcinoma
SIDM00591;HO-1-u-1	Q6P6C2	-0.292935	huMAP3_02553.1	Head and Neck Carcinoma
SIDM00591;HO-1-u-1	Q6P6C2	-0.292935	huMAP3_04023.1	Head and Neck Carcinoma
SIDM00591;HO-1-u-1	Q6P6C2	-0.292935	huMAP3_04872.1	Head and Neck Carcinoma
SIDM00591;HO-1-u-1	Q6P6C2	-0.292935	huMAP3_05165.1	Head and Neck Carcinoma
SIDM00591;HO-1-u-1	Q6P9B6	-0.205635	huMAP3_04853.1	Head and Neck Carcinoma
SIDM00591;HO-1-u-1	Q6PD74	-0.670714	huMAP3_00432.1	Head and Neck Carcinoma
SIDM00591;HO-1-u-1	Q6PD74	-0.670714	huMAP3_05120.1	Head and Neck Carcinoma
SIDM00591;HO-1-u-1	Q6PGP7	-1.44189	huMAP3_00703.1	Head and Neck Carcinoma
SIDM00591;HO-1-u-1	Q6PJG2	-0.584981	huMAP3_01287.1	Head and Neck Carcinoma
SIDM00591;HO-1-u-1	Q6PJW8	-0.711208	huMAP3_02357.1	Head and Neck Carcinoma
SIDM00591;HO-1-u-1	Q6RFH5	0.306145	huMAP3_01045.1	Head and Neck Carcinoma
SIDM00591;HO-1-u-1	Q6SPF0	0.53686	huMAP3_00703.1	Head and Neck Carcinoma
SIDM00591;HO-1-u-1	Q6UN15	0.307785	huMAP3_00102.1	Head and Neck Carcinoma
SIDM00591;HO-1-u-1	Q6UXV4	-0.632065	huMAP3_02950.1	Head and Neck Carcinoma
SIDM00591;HO-1-u-1	Q6UXV4	-0.632065	huMAP3_03035.1	Head and Neck Carcinoma
SIDM00591;HO-1-u-1	Q6Y7W6	-0.444115	huMAP3_01928.1	Head and Neck Carcinoma
SIDM00591;HO-1-u-1	Q6Y7W6	-0.444115	huMAP3_03324.1	Head and Neck Carcinoma
SIDM00591;HO-1-u-1	Q6ZUT6	-0.110155	huMAP3_02553.1	Head and Neck Carcinoma
SIDM00591;HO-1-u-1	Q6ZUT6	-0.110155	huMAP3_02771.1	Head and Neck Carcinoma
SIDM00591;HO-1-u-1	Q6ZUT6	-0.110155	huMAP3_05165.1	Head and Neck Carcinoma
SIDM00591;HO-1-u-1	Q70E73	-0.685536	huMAP3_02474.1	Head and Neck Carcinoma
SIDM00591;HO-1-u-1	Q712K3	-0.833554	huMAP3_03088.1	Head and Neck Carcinoma
SIDM00591;HO-1-u-1	Q712K3	-0.833554	huMAP3_04044.1	Head and Neck Carcinoma
SIDM00591;HO-1-u-1	Q71UM5	-0.185258	huMAP3_01535.1	Head and Neck Carcinoma
SIDM00591;HO-1-u-1	Q7KZ85	-0.157655	huMAP3_04499.1	Head and Neck Carcinoma
SIDM00591;HO-1-u-1	Q7L014	-0.515405	huMAP3_04549.1	Head and Neck Carcinoma
SIDM00591;HO-1-u-1	Q7L0Y3	-0.22838	huMAP3_00934.1	Head and Neck Carcinoma
SIDM00591;HO-1-u-1	Q7L1Q6	-0.121845	huMAP3_00951.1	Head and Neck Carcinoma
SIDM00591;HO-1-u-1	Q7L1Q6	-0.121845	huMAP3_03231.1	Head and Neck Carcinoma
SIDM00591;HO-1-u-1	Q7L2H7	-0.007995	huMAP3_01276.1	Head and Neck Carcinoma
SIDM00591;HO-1-u-1	Q7L576	0.059725	huMAP3_02474.1	Head and Neck Carcinoma
SIDM00591;HO-1-u-1	Q7L592	-0.42696	huMAP3_01826.1	Head and Neck Carcinoma
SIDM00591;HO-1-u-1	Q7L5N1	-0.373165	huMAP3_05041.1	Head and Neck Carcinoma
SIDM00591;HO-1-u-1	Q7L7X3	-0.840804	huMAP3_01936.1	Head and Neck Carcinoma
SIDM00591;HO-1-u-1	Q7L7X3	-0.840804	huMAP3_02705.1	Head and Neck Carcinoma
SIDM00591;HO-1-u-1	Q7RTV0	0.341275	huMAP3_04549.1	Head and Neck Carcinoma
SIDM00591;HO-1-u-1	Q7Z2W9	-0.360025	huMAP3_01856.1	Head and Neck Carcinoma
SIDM00591;HO-1-u-1	Q7Z2W9	-0.360025	huMAP3_04652.1	Head and Neck Carcinoma
SIDM00591;HO-1-u-1	Q7Z3C6	0.866655	huMAP3_04870.1	Head and Neck Carcinoma
SIDM00591;HO-1-u-1	Q7Z3K3	-0.55849	huMAP3_03699.1	Head and Neck Carcinoma
SIDM00591;HO-1-u-1	Q7Z3T8	0.195745	huMAP3_02357.1	Head and Neck Carcinoma
SIDM00591;HO-1-u-1	Q7Z406	-0.79673	huMAP3_03184.1	Head and Neck Carcinoma
SIDM00591;HO-1-u-1	Q7Z417	0.214225	huMAP3_00480.1	Head and Neck Carcinoma
SIDM00591;HO-1-u-1	Q7Z417	0.214225	huMAP3_00574.1	Head and Neck Carcinoma
SIDM00591;HO-1-u-1	Q7Z417	0.214225	huMAP3_02526.1	Head and Neck Carcinoma
SIDM00591;HO-1-u-1	Q7Z5K2	0.09781	huMAP3_00229.1	Head and Neck Carcinoma
SIDM00591;HO-1-u-1	Q7Z739	-1.79292	huMAP3_00843.1	Head and Neck Carcinoma
SIDM00591;HO-1-u-1	Q7Z7F7	0.296545	huMAP3_00983.1	Head and Neck Carcinoma
SIDM00591;HO-1-u-1	Q7Z7F7	0.296545	huMAP3_01856.1	Head and Neck Carcinoma
SIDM00591;HO-1-u-1	Q7Z7F7	0.296545	huMAP3_04652.1	Head and Neck Carcinoma
SIDM00591;HO-1-u-1	Q7Z7H5	0.131605	huMAP3_04392.1	Head and Neck Carcinoma
SIDM00591;HO-1-u-1	Q7Z7H8	1.39112	huMAP3_01856.1	Head and Neck Carcinoma
SIDM00591;HO-1-u-1	Q7Z7H8	1.39112	huMAP3_03763.1	Head and Neck Carcinoma
SIDM00591;HO-1-u-1	Q86TB9	-0.136755	huMAP3_02465.1	Head and Neck Carcinoma
SIDM00591;HO-1-u-1	Q86TS9	0.46988	huMAP3_00983.1	Head and Neck Carcinoma
SIDM00591;HO-1-u-1	Q86TS9	0.46988	huMAP3_03763.1	Head and Neck Carcinoma
SIDM00591;HO-1-u-1	Q86U38	0.203355	huMAP3_00951.1	Head and Neck Carcinoma
SIDM00591;HO-1-u-1	Q86U86	-0.529225	huMAP3_03221.1	Head and Neck Carcinoma
SIDM00591;HO-1-u-1	Q86U90	0.314485	huMAP3_00305.1	Head and Neck Carcinoma
SIDM00591;HO-1-u-1	Q86UK7	-1.92029	huMAP3_00843.1	Head and Neck Carcinoma
SIDM00591;HO-1-u-1	Q86UU1	-0.188279	huMAP3_01381.1	Head and Neck Carcinoma
SIDM00591;HO-1-u-1	Q86UY8	-0.22767	huMAP3_05415.1	Head and Neck Carcinoma
SIDM00591;HO-1-u-1	Q86V81	0.777165	huMAP3_00936.1	Head and Neck Carcinoma
SIDM00591;HO-1-u-1	Q86V81	0.777165	huMAP3_04023.1	Head and Neck Carcinoma
SIDM00591;HO-1-u-1	Q86V81	0.777165	huMAP3_04872.1	Head and Neck Carcinoma
SIDM00591;HO-1-u-1	Q86V81	0.777165	huMAP3_04932.1	Head and Neck Carcinoma
SIDM00591;HO-1-u-1	Q86VP1	1.63814	huMAP3_05292.1	Head and Neck Carcinoma
SIDM00591;HO-1-u-1	Q86W42	-0.68877	huMAP3_00936.1	Head and Neck Carcinoma
SIDM00591;HO-1-u-1	Q86W42	-0.68877	huMAP3_04023.1	Head and Neck Carcinoma
SIDM00591;HO-1-u-1	Q86W42	-0.68877	huMAP3_04872.1	Head and Neck Carcinoma
SIDM00591;HO-1-u-1	Q86W42	-0.68877	huMAP3_04932.1	Head and Neck Carcinoma
SIDM00591;HO-1-u-1	Q86WR7	0.655612	huMAP3_01936.1	Head and Neck Carcinoma
SIDM00591;HO-1-u-1	Q86WX3	0.227218	huMAP3_02116.1	Head and Neck Carcinoma
SIDM00591;HO-1-u-1	Q86X83	-1.09903	huMAP3_01290.1	Head and Neck Carcinoma
SIDM00591;HO-1-u-1	Q86XL3	-0.729685	huMAP3_05182.1	Head and Neck Carcinoma
SIDM00591;HO-1-u-1	Q86XP3	-0.00594	huMAP3_04549.1	Head and Neck Carcinoma
SIDM00591;HO-1-u-1	Q86Y79	-0.60637	huMAP3_04958.1	Head and Neck Carcinoma
SIDM00591;HO-1-u-1	Q86YP4	0.251745	huMAP3_03905.1	Head and Neck Carcinoma
SIDM00591;HO-1-u-1	Q8IUE6	0.00966	huMAP3_03610.1	Head and Neck Carcinoma
SIDM00591;HO-1-u-1	Q8IUH3	1.89752	huMAP3_03852.1	Head and Neck Carcinoma
SIDM00591;HO-1-u-1	Q8IUH3	1.89752	huMAP3_03962.1	Head and Neck Carcinoma
SIDM00591;HO-1-u-1	Q8IUR0	0.338919	huMAP3_04127.1	Head and Neck Carcinoma
SIDM00591;HO-1-u-1	Q8IVL5	-0.237774	huMAP3_01577.1	Head and Neck Carcinoma
SIDM00591;HO-1-u-1	Q8IVS2	0.519795	huMAP3_02367.1	Head and Neck Carcinoma
SIDM00591;HO-1-u-1	Q8IVS2	0.519795	huMAP3_02985.1	Head and Neck Carcinoma
SIDM00591;HO-1-u-1	Q8IW45	-0.183952	huMAP3_02111.1	Head and Neck Carcinoma
SIDM00591;HO-1-u-1	Q8IWA0	0.525625	huMAP3_01743.1	Head and Neck Carcinoma
SIDM00591;HO-1-u-1	Q8IWR0	-0.379455	huMAP3_00843.1	Head and Neck Carcinoma
SIDM00591;HO-1-u-1	Q8IXH7	0.372635	huMAP3_01088.1	Head and Neck Carcinoma
SIDM00591;HO-1-u-1	Q8IXK0	0.232312	huMAP3_02464.1	Head and Neck Carcinoma
SIDM00591;HO-1-u-1	Q8IXM3	0.277995	huMAP3_03763.1	Head and Neck Carcinoma
SIDM00591;HO-1-u-1	Q8IXT5	-0.186545	huMAP3_01533.1	Head and Neck Carcinoma
SIDM00591;HO-1-u-1	Q8IXT5	-0.186545	huMAP3_02281.1	Head and Neck Carcinoma
SIDM00591;HO-1-u-1	Q8IXT5	-0.186545	huMAP3_04693.1	Head and Neck Carcinoma
SIDM00591;HO-1-u-1	Q8IY18	-0.027385	huMAP3_04711.1	Head and Neck Carcinoma
SIDM00591;HO-1-u-1	Q8IY67	0.209105	huMAP3_00551.1	Head and Neck Carcinoma
SIDM00591;HO-1-u-1	Q8IYD1	-0.0393752	huMAP3_03127.1	Head and Neck Carcinoma
SIDM00591;HO-1-u-1	Q8IZA0	-0.324415	huMAP3_01717.1	Head and Neck Carcinoma
SIDM00591;HO-1-u-1	Q8IZA0	-0.324415	huMAP3_02887.1	Head and Neck Carcinoma
SIDM00591;HO-1-u-1	Q8IZP0	0.46328	huMAP3_02474.1	Head and Neck Carcinoma
SIDM00591;HO-1-u-1	Q8IZV5	-0.0130692	huMAP3_01437.1	Head and Neck Carcinoma
SIDM00591;HO-1-u-1	Q8N1B4	-0.825933	huMAP3_03896.1	Head and Neck Carcinoma
SIDM00591;HO-1-u-1	Q8N392	-0.414092	huMAP3_04535.1	Head and Neck Carcinoma
SIDM00591;HO-1-u-1	Q8N3E9	-0.437102	huMAP3_00550.1	Head and Neck Carcinoma
SIDM00591;HO-1-u-1	Q8N3E9	-0.437102	huMAP3_02291.1	Head and Neck Carcinoma
SIDM00591;HO-1-u-1	Q8N3E9	-0.437102	huMAP3_03481.1	Head and Neck Carcinoma
SIDM00591;HO-1-u-1	Q8N3U4	-0.799985	huMAP3_00229.1	Head and Neck Carcinoma
SIDM00591;HO-1-u-1	Q8N3V7	-0.269961	huMAP3_04826.1	Head and Neck Carcinoma
SIDM00591;HO-1-u-1	Q8N4C8	-0.151458	huMAP3_00935.1	Head and Neck Carcinoma
SIDM00591;HO-1-u-1	Q8N4Q0	-0.318666	huMAP3_03395.1	Head and Neck Carcinoma
SIDM00591;HO-1-u-1	Q8N5L8	0.582425	huMAP3_00441.1	Head and Neck Carcinoma
SIDM00591;HO-1-u-1	Q8N5M4	0.000214698	huMAP3_00161.1	Head and Neck Carcinoma
SIDM00591;HO-1-u-1	Q8N5N7	0.295195	huMAP3_02720.1	Head and Neck Carcinoma
SIDM00591;HO-1-u-1	Q8N5N7	0.295195	huMAP3_03763.1	Head and Neck Carcinoma
SIDM00591;HO-1-u-1	Q8N6T3	-1.6381	huMAP3_05120.1	Head and Neck Carcinoma
SIDM00591;HO-1-u-1	Q8N766	-0.209215	huMAP3_03281.1	Head and Neck Carcinoma
SIDM00591;HO-1-u-1	Q8N8S7	0.04758	huMAP3_00207.1	Head and Neck Carcinoma
SIDM00591;HO-1-u-1	Q8N954	0.0721398	huMAP3_04549.1	Head and Neck Carcinoma
SIDM00591;HO-1-u-1	Q8N983	0.020105	huMAP3_04652.1	Head and Neck Carcinoma
SIDM00591;HO-1-u-1	Q8N9M1	-0.54395	huMAP3_02553.1	Head and Neck Carcinoma
SIDM00591;HO-1-u-1	Q8N9M1	-0.54395	huMAP3_02771.1	Head and Neck Carcinoma
SIDM00591;HO-1-u-1	Q8N9M1	-0.54395	huMAP3_05165.1	Head and Neck Carcinoma
SIDM00591;HO-1-u-1	Q8NBJ5	0.047285	huMAP3_02991.1	Head and Neck Carcinoma
SIDM00591;HO-1-u-1	Q8NBT2	-1.64238	huMAP3_01824.1	Head and Neck Carcinoma
SIDM00591;HO-1-u-1	Q8NC60	1.3076	huMAP3_02367.1	Head and Neck Carcinoma
SIDM00591;HO-1-u-1	Q8NC60	1.3076	huMAP3_04115.1	Head and Neck Carcinoma
SIDM00591;HO-1-u-1	Q8NC96	-0.472434	huMAP3_00819.1	Head and Neck Carcinoma
SIDM00591;HO-1-u-1	Q8NCA5	-0.700535	huMAP3_02515.1	Head and Neck Carcinoma
SIDM00591;HO-1-u-1	Q8NDV3	-0.330271	huMAP3_00229.1	Head and Neck Carcinoma
SIDM00591;HO-1-u-1	Q8NDX5	0.986419	huMAP3_02464.1	Head and Neck Carcinoma
SIDM00591;HO-1-u-1	Q8NEY8	-0.372915	huMAP3_01533.1	Head and Neck Carcinoma
SIDM00591;HO-1-u-1	Q8NEY8	-0.372915	huMAP3_02281.1	Head and Neck Carcinoma
SIDM00591;HO-1-u-1	Q8NEZ5	-0.0824882	huMAP3_00161.1	Head and Neck Carcinoma
SIDM00591;HO-1-u-1	Q8NFC6	-0.251218	huMAP3_00564.1	Head and Neck Carcinoma
SIDM00591;HO-1-u-1	Q8NFC6	-0.251218	huMAP3_05226.1	Head and Neck Carcinoma
SIDM00591;HO-1-u-1	Q8NFJ5	2.04972	huMAP3_01609.1	Head and Neck Carcinoma
SIDM00591;HO-1-u-1	Q8NFV4	1.69406	huMAP3_02385.1	Head and Neck Carcinoma
SIDM00591;HO-1-u-1	Q8NHP6	-0.229101	huMAP3_03744.1	Head and Neck Carcinoma
SIDM00591;HO-1-u-1	Q8NHV4	-0.339204	huMAP3_00522.1	Head and Neck Carcinoma
SIDM00591;HO-1-u-1	Q8NI27	-0.135705	huMAP3_01665.1	Head and Neck Carcinoma
SIDM00591;HO-1-u-1	Q8NI27	-0.135705	huMAP3_02019.1	Head and Neck Carcinoma
SIDM00591;HO-1-u-1	Q8NI27	-0.135705	huMAP3_04872.1	Head and Neck Carcinoma
SIDM00591;HO-1-u-1	Q8NI27	-0.135705	huMAP3_04932.1	Head and Neck Carcinoma
SIDM00591;HO-1-u-1	Q8NI35	1.57595	huMAP3_05036.1	Head and Neck Carcinoma
SIDM00591;HO-1-u-1	Q8NI36	-0.07113	huMAP3_03966.1	Head and Neck Carcinoma
SIDM00591;HO-1-u-1	Q8TAE8	0.141795	huMAP3_00983.1	Head and Neck Carcinoma
SIDM00591;HO-1-u-1	Q8TAE8	0.141795	huMAP3_03763.1	Head and Neck Carcinoma
SIDM00591;HO-1-u-1	Q8TAQ2	-0.540435	huMAP3_03221.1	Head and Neck Carcinoma
SIDM00591;HO-1-u-1	Q8TB37	1.03225	huMAP3_02111.1	Head and Neck Carcinoma
SIDM00591;HO-1-u-1	Q8TCC3	-0.22674	huMAP3_00983.1	Head and Neck Carcinoma
SIDM00591;HO-1-u-1	Q8TCC3	-0.22674	huMAP3_01856.1	Head and Neck Carcinoma
SIDM00591;HO-1-u-1	Q8TCC3	-0.22674	huMAP3_03763.1	Head and Neck Carcinoma
SIDM00591;HO-1-u-1	Q8TCG1	-0.460597	huMAP3_03231.1	Head and Neck Carcinoma
SIDM00591;HO-1-u-1	Q8TCJ2	-0.399555	huMAP3_00921.1	Head and Neck Carcinoma
SIDM00591;HO-1-u-1	Q8TED0	-0.203345	huMAP3_01743.1	Head and Neck Carcinoma
SIDM00591;HO-1-u-1	Q8TEQ6	-0.45109	huMAP3_04549.1	Head and Neck Carcinoma
SIDM00591;HO-1-u-1	Q8TEX9	-0.352635	huMAP3_00115.1	Head and Neck Carcinoma
SIDM00591;HO-1-u-1	Q8TF01	0.19841	huMAP3_02291.1	Head and Neck Carcinoma
SIDM00591;HO-1-u-1	Q8TF01	0.19841	huMAP3_03481.1	Head and Neck Carcinoma
SIDM00591;HO-1-u-1	Q8TF05	-1.49781	huMAP3_05182.1	Head and Neck Carcinoma
SIDM00591;HO-1-u-1	Q8WTW3	-0.202019	huMAP3_04294.1	Head and Neck Carcinoma
SIDM00591;HO-1-u-1	Q8WU76	-0.51519	huMAP3_03203.1	Head and Neck Carcinoma
SIDM00591;HO-1-u-1	Q8WUA4	-0.481104	huMAP3_01637.1	Head and Neck Carcinoma
SIDM00591;HO-1-u-1	Q8WUB8	0.822569	huMAP3_03221.1	Head and Neck Carcinoma
SIDM00591;HO-1-u-1	Q8WUD4	0.198973	huMAP3_00050.1	Head and Neck Carcinoma
SIDM00591;HO-1-u-1	Q8WUD4	0.198973	huMAP3_03019.1	Head and Neck Carcinoma
SIDM00591;HO-1-u-1	Q8WUM4	-0.59939	huMAP3_03988.1	Head and Neck Carcinoma
SIDM00591;HO-1-u-1	Q8WUZ0	-0.117661	huMAP3_03221.1	Head and Neck Carcinoma
SIDM00591;HO-1-u-1	Q8WV22	-0.105333	huMAP3_04711.1	Head and Neck Carcinoma
SIDM00591;HO-1-u-1	Q8WVK2	0.0699261	huMAP3_04549.1	Head and Neck Carcinoma
SIDM00591;HO-1-u-1	Q8WVM7	-1.60582	huMAP3_00229.1	Head and Neck Carcinoma
SIDM00591;HO-1-u-1	Q8WWM7	-0.509395	huMAP3_00480.1	Head and Neck Carcinoma
SIDM00591;HO-1-u-1	Q8WWM7	-0.509395	huMAP3_00574.1	Head and Neck Carcinoma
SIDM00591;HO-1-u-1	Q8WWM7	-0.509395	huMAP3_02526.1	Head and Neck Carcinoma
SIDM00591;HO-1-u-1	Q8WX92	-1.91538	huMAP3_01088.1	Head and Neck Carcinoma
SIDM00591;HO-1-u-1	Q8WXD5	-0.320792	huMAP3_04549.1	Head and Neck Carcinoma
SIDM00591;HO-1-u-1	Q8WXX5	-0.19659	huMAP3_02851.1	Head and Neck Carcinoma
SIDM00591;HO-1-u-1	Q8WYA6	-0.2649	huMAP3_04758.1	Head and Neck Carcinoma
SIDM00591;HO-1-u-1	Q8WZA0	-1.96121	huMAP3_03373.1	Head and Neck Carcinoma
SIDM00591;HO-1-u-1	Q92485	0.275816	huMAP3_03550.1	Head and Neck Carcinoma
SIDM00591;HO-1-u-1	Q92530	-1.05248	huMAP3_00356.1	Head and Neck Carcinoma
SIDM00591;HO-1-u-1	Q92541	-0.601795	huMAP3_03481.1	Head and Neck Carcinoma
SIDM00591;HO-1-u-1	Q92552	0.318575	huMAP3_02105.1	Head and Neck Carcinoma
SIDM00591;HO-1-u-1	Q92572	-1.90374	huMAP3_03149.1	Head and Neck Carcinoma
SIDM00591;HO-1-u-1	Q92572	-1.90374	huMAP3_03536.1	Head and Neck Carcinoma
SIDM00591;HO-1-u-1	Q92572	-1.90374	huMAP3_04238.1	Head and Neck Carcinoma
SIDM00591;HO-1-u-1	Q92597	0.70451	huMAP3_05033.1	Head and Neck Carcinoma
SIDM00591;HO-1-u-1	Q92599	-0.759045	huMAP3_02362.1	Head and Neck Carcinoma
SIDM00591;HO-1-u-1	Q92600	-1.3398	huMAP3_00551.1	Head and Neck Carcinoma
SIDM00591;HO-1-u-1	Q92609	-1.29185	huMAP3_01277.1	Head and Neck Carcinoma
SIDM00591;HO-1-u-1	Q92620	-1.95253	huMAP3_02666.1	Head and Neck Carcinoma
SIDM00591;HO-1-u-1	Q92643	-0.380175	huMAP3_01184.1	Head and Neck Carcinoma
SIDM00591;HO-1-u-1	Q92667	1.48496	huMAP3_01849.1	Head and Neck Carcinoma
SIDM00591;HO-1-u-1	Q92747	-0.832598	huMAP3_04814.1	Head and Neck Carcinoma
SIDM00591;HO-1-u-1	Q92769	-0.135655	huMAP3_01287.1	Head and Neck Carcinoma
SIDM00591;HO-1-u-1	Q92769	-0.135655	huMAP3_03905.1	Head and Neck Carcinoma
SIDM00591;HO-1-u-1	Q92785	0.16158	huMAP3_03221.1	Head and Neck Carcinoma
SIDM00591;HO-1-u-1	Q92905	-0.694805	huMAP3_05041.1	Head and Neck Carcinoma
SIDM00591;HO-1-u-1	Q92922	0.148785	huMAP3_03221.1	Head and Neck Carcinoma
SIDM00591;HO-1-u-1	Q92925	-0.190245	huMAP3_03221.1	Head and Neck Carcinoma
SIDM00591;HO-1-u-1	Q92995	-0.516871	huMAP3_00229.1	Head and Neck Carcinoma
SIDM00591;HO-1-u-1	Q93050	-1.38806	huMAP3_01609.1	Head and Neck Carcinoma
SIDM00591;HO-1-u-1	Q969G3	-0.21739	huMAP3_03221.1	Head and Neck Carcinoma
SIDM00591;HO-1-u-1	Q969Q5	0.0473515	huMAP3_01895.1	Head and Neck Carcinoma
SIDM00591;HO-1-u-1	Q969S9	0.35003	huMAP3_02135.1	Head and Neck Carcinoma
SIDM00591;HO-1-u-1	Q969T9	-2.06152	huMAP3_00207.1	Head and Neck Carcinoma
SIDM00591;HO-1-u-1	Q969U7	-0.48264	huMAP3_00356.1	Head and Neck Carcinoma
SIDM00591;HO-1-u-1	Q969X6	0.213505	huMAP3_01743.1	Head and Neck Carcinoma
SIDM00591;HO-1-u-1	Q96A35	-0.039155	huMAP3_01856.1	Head and Neck Carcinoma
SIDM00591;HO-1-u-1	Q96A35	-0.039155	huMAP3_04652.1	Head and Neck Carcinoma
SIDM00591;HO-1-u-1	Q96A65	-1.51895	huMAP3_04054.1	Head and Neck Carcinoma
SIDM00591;HO-1-u-1	Q96AG4	0.550615	huMAP3_01437.1	Head and Neck Carcinoma
SIDM00591;HO-1-u-1	Q96AT1	-1.33245	huMAP3_00309.1	Head and Neck Carcinoma
SIDM00591;HO-1-u-1	Q96AT1	-1.33245	huMAP3_01203.1	Head and Neck Carcinoma
SIDM00591;HO-1-u-1	Q96B26	0.123965	huMAP3_05382.1	Head and Neck Carcinoma
SIDM00591;HO-1-u-1	Q96B54	-1.03442	huMAP3_03699.1	Head and Neck Carcinoma
SIDM00591;HO-1-u-1	Q96B97	-0.636912	huMAP3_01443.1	Head and Neck Carcinoma
SIDM00591;HO-1-u-1	Q96BP3	-1.94056	huMAP3_00050.1	Head and Neck Carcinoma
SIDM00591;HO-1-u-1	Q96BP3	-1.94056	huMAP3_03019.1	Head and Neck Carcinoma
SIDM00591;HO-1-u-1	Q96BW5	-0.624201	huMAP3_00573.1	Head and Neck Carcinoma
SIDM00591;HO-1-u-1	Q96C19	-0.898085	huMAP3_03533.1	Head and Neck Carcinoma
SIDM00591;HO-1-u-1	Q96C19	-0.898085	huMAP3_03762.1	Head and Neck Carcinoma
SIDM00591;HO-1-u-1	Q96CW5	-0.127743	huMAP3_00522.1	Head and Neck Carcinoma
SIDM00591;HO-1-u-1	Q96DA6	0.202675	huMAP3_03035.1	Head and Neck Carcinoma
SIDM00591;HO-1-u-1	Q96DF8	-0.386841	huMAP3_00309.1	Head and Neck Carcinoma
SIDM00591;HO-1-u-1	Q96DH6	-1.13702	huMAP3_03763.1	Head and Neck Carcinoma
SIDM00591;HO-1-u-1	Q96DI7	-0.13209	huMAP3_00424.1	Head and Neck Carcinoma
SIDM00591;HO-1-u-1	Q96DI7	-0.13209	huMAP3_00960.1	Head and Neck Carcinoma
SIDM00591;HO-1-u-1	Q96DV4	-0.028895	huMAP3_02439.1	Head and Neck Carcinoma
SIDM00591;HO-1-u-1	Q96DV4	-0.028895	huMAP3_04652.1	Head and Neck Carcinoma
SIDM00591;HO-1-u-1	Q96EH3	-0.0549906	huMAP3_01856.1	Head and Neck Carcinoma
SIDM00591;HO-1-u-1	Q96EL3	0.89776	huMAP3_00983.1	Head and Neck Carcinoma
SIDM00591;HO-1-u-1	Q96EL3	0.89776	huMAP3_01856.1	Head and Neck Carcinoma
SIDM00591;HO-1-u-1	Q96EL3	0.89776	huMAP3_03763.1	Head and Neck Carcinoma
SIDM00591;HO-1-u-1	Q96ES7	-0.74933	huMAP3_00902.1	Head and Neck Carcinoma
SIDM00591;HO-1-u-1	Q96EV2	-1.32337	huMAP3_05165.1	Head and Neck Carcinoma
SIDM00591;HO-1-u-1	Q96EY4	-2.01766	huMAP3_03324.1	Head and Neck Carcinoma
SIDM00591;HO-1-u-1	Q96F63	-0.628164	huMAP3_04549.1	Head and Neck Carcinoma
SIDM00591;HO-1-u-1	Q96FF9	0.98666	huMAP3_00229.1	Head and Neck Carcinoma
SIDM00591;HO-1-u-1	Q96FV9	-1.37522	huMAP3_02553.1	Head and Neck Carcinoma
SIDM00591;HO-1-u-1	Q96FV9	-1.37522	huMAP3_02771.1	Head and Neck Carcinoma
SIDM00591;HO-1-u-1	Q96FV9	-1.37522	huMAP3_04932.1	Head and Neck Carcinoma
SIDM00591;HO-1-u-1	Q96FV9	-1.37522	huMAP3_05165.1	Head and Neck Carcinoma
SIDM00591;HO-1-u-1	Q96FZ7	0.35605	huMAP3_03988.1	Head and Neck Carcinoma
SIDM00591;HO-1-u-1	Q96G03	-0.730855	huMAP3_05033.1	Head and Neck Carcinoma
SIDM00591;HO-1-u-1	Q96GC5	-0.038025	huMAP3_02439.1	Head and Neck Carcinoma
SIDM00591;HO-1-u-1	Q96GM5	-1.33278	huMAP3_03221.1	Head and Neck Carcinoma
SIDM00591;HO-1-u-1	Q96GM8	-0.46795	huMAP3_04549.1	Head and Neck Carcinoma
SIDM00591;HO-1-u-1	Q96HA7	0.964092	huMAP3_00115.1	Head and Neck Carcinoma
SIDM00591;HO-1-u-1	Q96HR3	-0.056955	huMAP3_02730.1	Head and Neck Carcinoma
SIDM00591;HO-1-u-1	Q96HY6	0.793785	huMAP3_03937.1	Head and Neck Carcinoma
SIDM00591;HO-1-u-1	Q96I24	0.600275	huMAP3_03852.1	Head and Neck Carcinoma
SIDM00591;HO-1-u-1	Q96I51	0.214875	huMAP3_02985.1	Head and Neck Carcinoma
SIDM00591;HO-1-u-1	Q96IX5	0.035925	huMAP3_00261.1	Head and Neck Carcinoma
SIDM00591;HO-1-u-1	Q96IX5	0.035925	huMAP3_02620.1	Head and Neck Carcinoma
SIDM00591;HO-1-u-1	Q96IY1	0.0352747	huMAP3_01824.1	Head and Neck Carcinoma
SIDM00591;HO-1-u-1	Q96IZ7	-0.281795	huMAP3_00424.1	Head and Neck Carcinoma
SIDM00591;HO-1-u-1	Q96J01	-1.77113	huMAP3_00936.1	Head and Neck Carcinoma
SIDM00591;HO-1-u-1	Q96J01	-1.77113	huMAP3_02019.1	Head and Neck Carcinoma
SIDM00591;HO-1-u-1	Q96J01	-1.77113	huMAP3_04872.1	Head and Neck Carcinoma
SIDM00591;HO-1-u-1	Q96J01	-1.77113	huMAP3_04932.1	Head and Neck Carcinoma
SIDM00591;HO-1-u-1	Q96JB5	0.62836	huMAP3_03937.1	Head and Neck Carcinoma
SIDM00591;HO-1-u-1	Q96JM3	-0.201615	huMAP3_03699.1	Head and Neck Carcinoma
SIDM00591;HO-1-u-1	Q96JP5	-1.20278	huMAP3_02568.1	Head and Neck Carcinoma
SIDM00591;HO-1-u-1	Q96K76	-1.44376	huMAP3_03088.1	Head and Neck Carcinoma
SIDM00591;HO-1-u-1	Q96KM6	0.225806	huMAP3_00206.1	Head and Neck Carcinoma
SIDM00591;HO-1-u-1	Q96KP1	-0.789435	huMAP3_04054.1	Head and Neck Carcinoma
SIDM00591;HO-1-u-1	Q96L91	-0.380305	huMAP3_04039.1	Head and Neck Carcinoma
SIDM00591;HO-1-u-1	Q96LW7	2.07141	huMAP3_02950.1	Head and Neck Carcinoma
SIDM00591;HO-1-u-1	Q96MF7	0.150844	huMAP3_04711.1	Head and Neck Carcinoma
SIDM00591;HO-1-u-1	Q96MG7	-0.28706	huMAP3_04711.1	Head and Neck Carcinoma
SIDM00591;HO-1-u-1	Q96MW5	-0.539876	huMAP3_04294.1	Head and Neck Carcinoma
SIDM00591;HO-1-u-1	Q96N64	0.0517967	huMAP3_01287.1	Head and Neck Carcinoma
SIDM00591;HO-1-u-1	Q96P16	-1.5073	huMAP3_04499.1	Head and Neck Carcinoma
SIDM00591;HO-1-u-1	Q96P70	-1.73418	huMAP3_03231.1	Head and Neck Carcinoma
SIDM00591;HO-1-u-1	Q96PZ0	0.275855	huMAP3_04535.1	Head and Neck Carcinoma
SIDM00591;HO-1-u-1	Q96QD9	-1.93472	huMAP3_04872.1	Head and Neck Carcinoma
SIDM00591;HO-1-u-1	Q96QD9	-1.93472	huMAP3_04932.1	Head and Neck Carcinoma
SIDM00591;HO-1-u-1	Q96QK1	-0.51591	huMAP3_01277.1	Head and Neck Carcinoma
SIDM00591;HO-1-u-1	Q96QR8	-0.86271	huMAP3_04293.1	Head and Neck Carcinoma
SIDM00591;HO-1-u-1	Q96RN5	-0.234885	huMAP3_02730.1	Head and Neck Carcinoma
SIDM00591;HO-1-u-1	Q96S52	0.01704	huMAP3_01184.1	Head and Neck Carcinoma
SIDM00591;HO-1-u-1	Q96SB8	-1.59581	huMAP3_04711.1	Head and Neck Carcinoma
SIDM00591;HO-1-u-1	Q96SI9	-0.215025	huMAP3_03852.1	Head and Neck Carcinoma
SIDM00591;HO-1-u-1	Q96SL4	-0.217964	huMAP3_04290.1	Head and Neck Carcinoma
SIDM00591;HO-1-u-1	Q96ST3	0.210195	huMAP3_00957.1	Head and Neck Carcinoma
SIDM00591;HO-1-u-1	Q96SU4	-1.33904	huMAP3_00802.1	Head and Neck Carcinoma
SIDM00591;HO-1-u-1	Q96SU4	-1.33904	huMAP3_01422.1	Head and Neck Carcinoma
SIDM00591;HO-1-u-1	Q96T58	-0.292275	huMAP3_02019.1	Head and Neck Carcinoma
SIDM00591;HO-1-u-1	Q96T60	-1.77482	huMAP3_01586.1	Head and Neck Carcinoma
SIDM00591;HO-1-u-1	Q96T60	-1.77482	huMAP3_02384.1	Head and Neck Carcinoma
SIDM00591;HO-1-u-1	Q96TA1	0.193525	huMAP3_01245.1	Head and Neck Carcinoma
SIDM00591;HO-1-u-1	Q96TA1	0.193525	huMAP3_03184.1	Head and Neck Carcinoma
SIDM00591;HO-1-u-1	Q99436	-0.847815	huMAP3_00356.1	Head and Neck Carcinoma
SIDM00591;HO-1-u-1	Q99460	-0.773625	huMAP3_05064.1	Head and Neck Carcinoma
SIDM00591;HO-1-u-1	Q99496	-0.244215	huMAP3_02464.1	Head and Neck Carcinoma
SIDM00591;HO-1-u-1	Q99519	-1.50978	huMAP3_02965.1	Head and Neck Carcinoma
SIDM00591;HO-1-u-1	Q99536	-0.574415	huMAP3_05033.1	Head and Neck Carcinoma
SIDM00591;HO-1-u-1	Q99538	0.0306677	huMAP3_02965.1	Head and Neck Carcinoma
SIDM00591;HO-1-u-1	Q99541	-0.62384	huMAP3_01245.1	Head and Neck Carcinoma
SIDM00591;HO-1-u-1	Q99547	-1.8812	huMAP3_05382.1	Head and Neck Carcinoma
SIDM00591;HO-1-u-1	Q99622	-1.61828	huMAP3_00020.1	Head and Neck Carcinoma
SIDM00591;HO-1-u-1	Q99627	-0.87636	huMAP3_05041.1	Head and Neck Carcinoma
SIDM00591;HO-1-u-1	Q99700	0.68776	huMAP3_00480.1	Head and Neck Carcinoma
SIDM00591;HO-1-u-1	Q99700	0.68776	huMAP3_00574.1	Head and Neck Carcinoma
SIDM00591;HO-1-u-1	Q99700	0.68776	huMAP3_02526.1	Head and Neck Carcinoma
SIDM00591;HO-1-u-1	Q99714	-0.438405	huMAP3_00934.1	Head and Neck Carcinoma
SIDM00591;HO-1-u-1	Q99729	-0.569265	huMAP3_01655.1	Head and Neck Carcinoma
SIDM00591;HO-1-u-1	Q99729	-0.569265	huMAP3_04752.1	Head and Neck Carcinoma
SIDM00591;HO-1-u-1	Q99747	-0.432915	huMAP3_00053.1	Head and Neck Carcinoma
SIDM00591;HO-1-u-1	Q99832	-0.548325	huMAP3_01951.1	Head and Neck Carcinoma
SIDM00591;HO-1-u-1	Q99873	-1.28207	huMAP3_00936.1	Head and Neck Carcinoma
SIDM00591;HO-1-u-1	Q99933	-0.219752	huMAP3_02568.1	Head and Neck Carcinoma
SIDM00591;HO-1-u-1	Q99933	-0.219752	huMAP3_05064.1	Head and Neck Carcinoma
SIDM00591;HO-1-u-1	Q99996	0.659367	huMAP3_00210.1	Head and Neck Carcinoma
SIDM00591;HO-1-u-1	Q9BPW8	1.42863	huMAP3_00213.1	Head and Neck Carcinoma
SIDM00591;HO-1-u-1	Q9BPX3	-0.552555	huMAP3_03084.1	Head and Neck Carcinoma
SIDM00591;HO-1-u-1	Q9BQ48	-0.444075	huMAP3_01856.1	Head and Neck Carcinoma
SIDM00591;HO-1-u-1	Q9BQ52	-0.105055	huMAP3_00934.1	Head and Neck Carcinoma
SIDM00591;HO-1-u-1	Q9BQ95	0.065825	huMAP3_04643.1	Head and Neck Carcinoma
SIDM00591;HO-1-u-1	Q9BQ95	0.065825	huMAP3_04889.1	Head and Neck Carcinoma
SIDM00591;HO-1-u-1	Q9BQA1	-0.262385	huMAP3_02465.1	Head and Neck Carcinoma
SIDM00591;HO-1-u-1	Q9BQC6	-2.03344	huMAP3_01856.1	Head and Neck Carcinoma
SIDM00591;HO-1-u-1	Q9BQC6	-2.03344	huMAP3_04652.1	Head and Neck Carcinoma
SIDM00591;HO-1-u-1	Q9BQE5	-1.9226	huMAP3_00329.1	Head and Neck Carcinoma
SIDM00591;HO-1-u-1	Q9BR76	-0.663995	huMAP3_03762.1	Head and Neck Carcinoma
SIDM00591;HO-1-u-1	Q9BR76	-0.663995	huMAP3_04826.1	Head and Neck Carcinoma
SIDM00591;HO-1-u-1	Q9BRJ6	-0.27526	huMAP3_03966.1	Head and Neck Carcinoma
SIDM00591;HO-1-u-1	Q9BRP4	-1.3027	huMAP3_05064.1	Head and Neck Carcinoma
SIDM00591;HO-1-u-1	Q9BSD7	-0.125655	huMAP3_02111.1	Head and Neck Carcinoma
SIDM00591;HO-1-u-1	Q9BSJ2	-0.38418	huMAP3_00522.1	Head and Neck Carcinoma
SIDM00591;HO-1-u-1	Q9BT73	-0.515997	huMAP3_00356.1	Head and Neck Carcinoma
SIDM00591;HO-1-u-1	Q9BT78	-0.717535	huMAP3_05041.1	Head and Neck Carcinoma
SIDM00591;HO-1-u-1	Q9BTC8	-0.785815	huMAP3_03905.1	Head and Neck Carcinoma
SIDM00591;HO-1-u-1	Q9BTD8	-0.649315	huMAP3_02465.1	Head and Neck Carcinoma
SIDM00591;HO-1-u-1	Q9BTE3	-0.087495	huMAP3_00154.1	Head and Neck Carcinoma
SIDM00591;HO-1-u-1	Q9BTT0	-1.81526	huMAP3_04650.1	Head and Neck Carcinoma
SIDM00591;HO-1-u-1	Q9BTT4	0.18055	huMAP3_02730.1	Head and Neck Carcinoma
SIDM00591;HO-1-u-1	Q9BU23	0.287495	huMAP3_00921.1	Head and Neck Carcinoma
SIDM00591;HO-1-u-1	Q9BU61	0.104445	huMAP3_04643.1	Head and Neck Carcinoma
SIDM00591;HO-1-u-1	Q9BU61	0.104445	huMAP3_04889.1	Head and Neck Carcinoma
SIDM00591;HO-1-u-1	Q9BU76	0.776245	huMAP3_03610.1	Head and Neck Carcinoma
SIDM00591;HO-1-u-1	Q9BUA3	1.82408	huMAP3_00305.1	Head and Neck Carcinoma
SIDM00591;HO-1-u-1	Q9BUF5	-1.00294	huMAP3_03106.1	Head and Neck Carcinoma
SIDM00591;HO-1-u-1	Q9BUF5	-1.00294	huMAP3_04859.1	Head and Neck Carcinoma
SIDM00591;HO-1-u-1	Q9BUI4	-0.591698	huMAP3_00807.1	Head and Neck Carcinoma
SIDM00591;HO-1-u-1	Q9BUL8	-0.02933	huMAP3_01936.1	Head and Neck Carcinoma
SIDM00591;HO-1-u-1	Q9BUL8	-0.02933	huMAP3_02705.1	Head and Neck Carcinoma
SIDM00591;HO-1-u-1	Q9BUL9	-0.739559	huMAP3_00441.1	Head and Neck Carcinoma
SIDM00591;HO-1-u-1	Q9BUQ8	-0.65029	huMAP3_00960.1	Head and Neck Carcinoma
SIDM00591;HO-1-u-1	Q9BV38	-0.105745	huMAP3_03787.1	Head and Neck Carcinoma
SIDM00591;HO-1-u-1	Q9BV57	-1.08654	huMAP3_00573.1	Head and Neck Carcinoma
SIDM00591;HO-1-u-1	Q9BV81	-0.36463	huMAP3_03281.1	Head and Neck Carcinoma
SIDM00591;HO-1-u-1	Q9BVG4	-0.786305	huMAP3_00469.1	Head and Neck Carcinoma
SIDM00591;HO-1-u-1	Q9BVJ6	-0.00641	huMAP3_02116.1	Head and Neck Carcinoma
SIDM00591;HO-1-u-1	Q9BVK6	0.261665	huMAP3_04392.1	Head and Neck Carcinoma
SIDM00591;HO-1-u-1	Q9BW71	-0.292474	huMAP3_01759.1	Head and Neck Carcinoma
SIDM00591;HO-1-u-1	Q9BW85	-0.214348	huMAP3_00050.1	Head and Neck Carcinoma
SIDM00591;HO-1-u-1	Q9BW85	-0.214348	huMAP3_03019.1	Head and Neck Carcinoma
SIDM00591;HO-1-u-1	Q9BWJ5	-0.966915	huMAP3_04549.1	Head and Neck Carcinoma
SIDM00591;HO-1-u-1	Q9BWU0	-0.13828	huMAP3_04549.1	Head and Neck Carcinoma
SIDM00591;HO-1-u-1	Q9BXB4	-0.218623	huMAP3_00802.1	Head and Neck Carcinoma
SIDM00591;HO-1-u-1	Q9BXB4	-0.218623	huMAP3_01422.1	Head and Neck Carcinoma
SIDM00591;HO-1-u-1	Q9BXI6	-0.654424	huMAP3_01381.1	Head and Neck Carcinoma
SIDM00591;HO-1-u-1	Q9BXS5	-1.80273	huMAP3_00819.1	Head and Neck Carcinoma
SIDM00591;HO-1-u-1	Q9BXS5	-1.80273	huMAP3_04311.1	Head and Neck Carcinoma
SIDM00591;HO-1-u-1	Q9BXS6	-0.411505	huMAP3_01999.1	Head and Neck Carcinoma
SIDM00591;HO-1-u-1	Q9BY43	-0.685757	huMAP3_03988.1	Head and Neck Carcinoma
SIDM00591;HO-1-u-1	Q9BY77	0.674185	huMAP3_02553.1	Head and Neck Carcinoma
SIDM00591;HO-1-u-1	Q9BY77	0.674185	huMAP3_04023.1	Head and Neck Carcinoma
SIDM00591;HO-1-u-1	Q9BY77	0.674185	huMAP3_04872.1	Head and Neck Carcinoma
SIDM00591;HO-1-u-1	Q9BY77	0.674185	huMAP3_04932.1	Head and Neck Carcinoma
SIDM00591;HO-1-u-1	Q9BY89	2.11175	huMAP3_02458.1	Head and Neck Carcinoma
SIDM00591;HO-1-u-1	Q9BYC8	-0.026065	huMAP3_01856.1	Head and Neck Carcinoma
SIDM00591;HO-1-u-1	Q9BYC8	-0.026065	huMAP3_02720.1	Head and Neck Carcinoma
SIDM00591;HO-1-u-1	Q9BYC8	-0.026065	huMAP3_04652.1	Head and Neck Carcinoma
SIDM00591;HO-1-u-1	Q9BYD1	0.22295	huMAP3_01856.1	Head and Neck Carcinoma
SIDM00591;HO-1-u-1	Q9BYD1	0.22295	huMAP3_02720.1	Head and Neck Carcinoma
SIDM00591;HO-1-u-1	Q9BYD1	0.22295	huMAP3_04652.1	Head and Neck Carcinoma
SIDM00591;HO-1-u-1	Q9BYD2	-0.127145	huMAP3_04652.1	Head and Neck Carcinoma
SIDM00591;HO-1-u-1	Q9BYD3	-0.091475	huMAP3_00983.1	Head and Neck Carcinoma
SIDM00591;HO-1-u-1	Q9BYD3	-0.091475	huMAP3_04652.1	Head and Neck Carcinoma
SIDM00591;HO-1-u-1	Q9BYD6	0.204245	huMAP3_04652.1	Head and Neck Carcinoma
SIDM00591;HO-1-u-1	Q9BYJ9	0.304205	huMAP3_00843.1	Head and Neck Carcinoma
SIDM00591;HO-1-u-1	Q9BYN8	0.307505	huMAP3_02367.1	Head and Neck Carcinoma
SIDM00591;HO-1-u-1	Q9BYW2	1.18435	huMAP3_02739.1	Head and Neck Carcinoma
SIDM00591;HO-1-u-1	Q9BZD4	-0.470506	huMAP3_01824.1	Head and Neck Carcinoma
SIDM00591;HO-1-u-1	Q9BZE1	-0.223745	huMAP3_00983.1	Head and Neck Carcinoma
SIDM00591;HO-1-u-1	Q9BZE1	-0.223745	huMAP3_01856.1	Head and Neck Carcinoma
SIDM00591;HO-1-u-1	Q9BZE1	-0.223745	huMAP3_03763.1	Head and Neck Carcinoma
SIDM00591;HO-1-u-1	Q9BZJ0	-0.041595	huMAP3_01203.1	Head and Neck Carcinoma
SIDM00591;HO-1-u-1	Q9BZZ5	0.257085	huMAP3_02119.1	Head and Neck Carcinoma
SIDM00591;HO-1-u-1	Q9BZZ5	0.257085	huMAP3_03762.1	Head and Neck Carcinoma
SIDM00591;HO-1-u-1	Q9C005	0.185385	huMAP3_00564.1	Head and Neck Carcinoma
SIDM00591;HO-1-u-1	Q9C005	0.185385	huMAP3_05226.1	Head and Neck Carcinoma
SIDM00591;HO-1-u-1	Q9C0C2	-0.734405	huMAP3_00551.1	Head and Neck Carcinoma
SIDM00591;HO-1-u-1	Q9C0J8	0.1259	huMAP3_00102.1	Head and Neck Carcinoma
SIDM00591;HO-1-u-1	Q9GZS1	-0.482755	huMAP3_00807.1	Head and Neck Carcinoma
SIDM00591;HO-1-u-1	Q9GZU8	-1.39409	huMAP3_00356.1	Head and Neck Carcinoma
SIDM00591;HO-1-u-1	Q9GZZ9	-1.60061	huMAP3_03937.1	Head and Neck Carcinoma
SIDM00591;HO-1-u-1	Q9H000	-1.22962	huMAP3_00714.1	Head and Neck Carcinoma
SIDM00591;HO-1-u-1	Q9H000	-1.22962	huMAP3_03127.1	Head and Neck Carcinoma
SIDM00591;HO-1-u-1	Q9H000	-1.22962	huMAP3_03962.1	Head and Neck Carcinoma
SIDM00591;HO-1-u-1	Q9H074	0.716455	huMAP3_00714.1	Head and Neck Carcinoma
SIDM00591;HO-1-u-1	Q9H074	0.716455	huMAP3_03962.1	Head and Neck Carcinoma
SIDM00591;HO-1-u-1	Q9H082	-0.330055	huMAP3_01895.1	Head and Neck Carcinoma
SIDM00591;HO-1-u-1	Q9H089	-0.18378	huMAP3_03324.1	Head and Neck Carcinoma
SIDM00591;HO-1-u-1	Q9H0B6	0.2925	huMAP3_04401.1	Head and Neck Carcinoma
SIDM00591;HO-1-u-1	Q9H0E3	0.009585	huMAP3_00957.1	Head and Neck Carcinoma
SIDM00591;HO-1-u-1	Q9H0E9	-0.438169	huMAP3_04650.1	Head and Neck Carcinoma
SIDM00591;HO-1-u-1	Q9H0R6	1.14975	huMAP3_04642.1	Head and Neck Carcinoma
SIDM00591;HO-1-u-1	Q9H0U3	-0.142535	huMAP3_00921.1	Head and Neck Carcinoma
SIDM00591;HO-1-u-1	Q9H0U4	0.251095	huMAP3_01895.1	Head and Neck Carcinoma
SIDM00591;HO-1-u-1	Q9H0U6	0.00449	huMAP3_03763.1	Head and Neck Carcinoma
SIDM00591;HO-1-u-1	Q9H147	0.419072	huMAP3_01287.1	Head and Neck Carcinoma
SIDM00591;HO-1-u-1	Q9H1D9	-0.085359	huMAP3_00807.1	Head and Neck Carcinoma
SIDM00591;HO-1-u-1	Q9H2J4	-1.98112	huMAP3_04396.1	Head and Neck Carcinoma
SIDM00591;HO-1-u-1	Q9H2P0	0.283145	huMAP3_00780.1	Head and Neck Carcinoma
SIDM00591;HO-1-u-1	Q9H2W6	0.20105	huMAP3_00983.1	Head and Neck Carcinoma
SIDM00591;HO-1-u-1	Q9H3G5	-0.558714	huMAP3_02458.1	Head and Neck Carcinoma
SIDM00591;HO-1-u-1	Q9H3G5	-0.558714	huMAP3_04946.1	Head and Neck Carcinoma
SIDM00591;HO-1-u-1	Q9H3K6	-1.47878	huMAP3_04338.1	Head and Neck Carcinoma
SIDM00591;HO-1-u-1	Q9H3P2	-0.465425	huMAP3_01088.1	Head and Neck Carcinoma
SIDM00591;HO-1-u-1	Q9H3Q1	-0.347426	huMAP3_02362.1	Head and Neck Carcinoma
SIDM00591;HO-1-u-1	Q9H444	0.072065	huMAP3_03988.1	Head and Neck Carcinoma
SIDM00591;HO-1-u-1	Q9H4A3	-1.77022	huMAP3_03408.1	Head and Neck Carcinoma
SIDM00591;HO-1-u-1	Q9H4G0	1.83204	huMAP3_00373.1	Head and Neck Carcinoma
SIDM00591;HO-1-u-1	Q9H4G0	1.83204	huMAP3_00489.1	Head and Neck Carcinoma
SIDM00591;HO-1-u-1	Q9H4L4	-0.714634	huMAP3_02116.1	Head and Neck Carcinoma
SIDM00591;HO-1-u-1	Q9H4L4	-0.714634	huMAP3_03787.1	Head and Neck Carcinoma
SIDM00591;HO-1-u-1	Q9H4L5	-0.00619073	huMAP3_00802.1	Head and Neck Carcinoma
SIDM00591;HO-1-u-1	Q9H4L5	-0.00619073	huMAP3_02032.1	Head and Neck Carcinoma
SIDM00591;HO-1-u-1	Q9H6T3	-1.89017	huMAP3_00807.1	Head and Neck Carcinoma
SIDM00591;HO-1-u-1	Q9H6Y7	-0.00601748	huMAP3_03536.1	Head and Neck Carcinoma
SIDM00591;HO-1-u-1	Q9H7E9	-1.58179	huMAP3_03966.1	Head and Neck Carcinoma
SIDM00591;HO-1-u-1	Q9H845	-0.064155	huMAP3_04643.1	Head and Neck Carcinoma
SIDM00591;HO-1-u-1	Q9H845	-0.064155	huMAP3_04889.1	Head and Neck Carcinoma
SIDM00591;HO-1-u-1	Q9H8H0	0.274885	huMAP3_01743.1	Head and Neck Carcinoma
SIDM00591;HO-1-u-1	Q9H8H3	-0.440424	huMAP3_03124.1	Head and Neck Carcinoma
SIDM00591;HO-1-u-1	Q9H944	-0.0988686	huMAP3_02730.1	Head and Neck Carcinoma
SIDM00591;HO-1-u-1	Q9H9A5	-0.290818	huMAP3_00551.1	Head and Neck Carcinoma
SIDM00591;HO-1-u-1	Q9H9E3	-0.578703	huMAP3_04294.1	Head and Neck Carcinoma
SIDM00591;HO-1-u-1	Q9H9J2	0.01013	huMAP3_02439.1	Head and Neck Carcinoma
SIDM00591;HO-1-u-1	Q9H9J2	0.01013	huMAP3_04652.1	Head and Neck Carcinoma
SIDM00591;HO-1-u-1	Q9H9Q2	-0.451829	huMAP3_05041.1	Head and Neck Carcinoma
SIDM00591;HO-1-u-1	Q9H9Y6	0.610665	huMAP3_00807.1	Head and Neck Carcinoma
SIDM00591;HO-1-u-1	Q9HAF1	-0.132345	huMAP3_04039.1	Head and Neck Carcinoma
SIDM00591;HO-1-u-1	Q9HAV0	-0.0714359	huMAP3_03550.1	Head and Neck Carcinoma
SIDM00591;HO-1-u-1	Q9HBM1	-0.340549	huMAP3_01824.1	Head and Neck Carcinoma
SIDM00591;HO-1-u-1	Q9HC52	0.471015	huMAP3_02464.1	Head and Neck Carcinoma
SIDM00591;HO-1-u-1	Q9HCD5	-0.300585	huMAP3_02281.1	Head and Neck Carcinoma
SIDM00591;HO-1-u-1	Q9HCG8	0.588855	huMAP3_00373.1	Head and Neck Carcinoma
SIDM00591;HO-1-u-1	Q9HCG8	0.588855	huMAP3_00489.1	Head and Neck Carcinoma
SIDM00591;HO-1-u-1	Q9HD33	0.169785	huMAP3_02439.1	Head and Neck Carcinoma
SIDM00591;HO-1-u-1	Q9HD33	0.169785	huMAP3_03763.1	Head and Neck Carcinoma
SIDM00591;HO-1-u-1	Q9NP50	0.133151	huMAP3_00957.1	Head and Neck Carcinoma
SIDM00591;HO-1-u-1	Q9NP92	-0.423225	huMAP3_01856.1	Head and Neck Carcinoma
SIDM00591;HO-1-u-1	Q9NP92	-0.423225	huMAP3_03763.1	Head and Neck Carcinoma
SIDM00591;HO-1-u-1	Q9NPA0	-0.116735	huMAP3_03281.1	Head and Neck Carcinoma
SIDM00591;HO-1-u-1	Q9NPA8	-0.378655	huMAP3_00902.1	Head and Neck Carcinoma
SIDM00591;HO-1-u-1	Q9NPD3	0.025035	huMAP3_05382.1	Head and Neck Carcinoma
SIDM00591;HO-1-u-1	Q9NPD8	0.158895	huMAP3_05033.1	Head and Neck Carcinoma
SIDM00591;HO-1-u-1	Q9NPF5	-0.101717	huMAP3_04650.1	Head and Neck Carcinoma
SIDM00591;HO-1-u-1	Q9NPI1	-0.0320684	huMAP3_03221.1	Head and Neck Carcinoma
SIDM00591;HO-1-u-1	Q9NPJ6	0.125595	huMAP3_02730.1	Head and Neck Carcinoma
SIDM00591;HO-1-u-1	Q9NQ50	0.009405	huMAP3_00983.1	Head and Neck Carcinoma
SIDM00591;HO-1-u-1	Q9NQ50	0.009405	huMAP3_01856.1	Head and Neck Carcinoma
SIDM00591;HO-1-u-1	Q9NQ50	0.009405	huMAP3_04652.1	Head and Neck Carcinoma
SIDM00591;HO-1-u-1	Q9NQ88	-1.04696	huMAP3_00697.1	Head and Neck Carcinoma
SIDM00591;HO-1-u-1	Q9NQG5	-0.297505	huMAP3_04499.1	Head and Neck Carcinoma
SIDM00591;HO-1-u-1	Q9NQT4	0.01566	huMAP3_05382.1	Head and Neck Carcinoma
SIDM00591;HO-1-u-1	Q9NQT5	-0.543384	huMAP3_05382.1	Head and Neck Carcinoma
SIDM00591;HO-1-u-1	Q9NQW7	-1.25521	huMAP3_00059.1	Head and Neck Carcinoma
SIDM00591;HO-1-u-1	Q9NQW7	-1.25521	huMAP3_00305.1	Head and Neck Carcinoma
SIDM00591;HO-1-u-1	Q9NR31	-0.15324	huMAP3_03124.1	Head and Neck Carcinoma
SIDM00591;HO-1-u-1	Q9NR50	-0.418075	huMAP3_03231.1	Head and Neck Carcinoma
SIDM00591;HO-1-u-1	Q9NRL3	-1.67146	huMAP3_00935.1	Head and Neck Carcinoma
SIDM00591;HO-1-u-1	Q9NRW1	0.206056	huMAP3_01895.1	Head and Neck Carcinoma
SIDM00591;HO-1-u-1	Q9NRW7	-0.112025	huMAP3_00053.1	Head and Neck Carcinoma
SIDM00591;HO-1-u-1	Q9NRX2	-0.17374	huMAP3_04652.1	Head and Neck Carcinoma
SIDM00591;HO-1-u-1	Q9NRX4	-1.32485	huMAP3_00244.1	Head and Neck Carcinoma
SIDM00591;HO-1-u-1	Q9NSD9	-1.01174	huMAP3_05184.1	Head and Neck Carcinoma
SIDM00591;HO-1-u-1	Q9NSE4	0.366665	huMAP3_00213.1	Head and Neck Carcinoma
SIDM00591;HO-1-u-1	Q9NSK0	-1.9734	huMAP3_04401.1	Head and Neck Carcinoma
SIDM00591;HO-1-u-1	Q9NTI5	0.353805	huMAP3_00229.1	Head and Neck Carcinoma
SIDM00591;HO-1-u-1	Q9NTJ3	-0.112675	huMAP3_03084.1	Head and Neck Carcinoma
SIDM00591;HO-1-u-1	Q9NTJ5	-0.160645	huMAP3_04405.1	Head and Neck Carcinoma
SIDM00591;HO-1-u-1	Q9NTZ6	-0.845995	huMAP3_04758.1	Head and Neck Carcinoma
SIDM00591;HO-1-u-1	Q9NUG6	-0.427475	huMAP3_00807.1	Head and Neck Carcinoma
SIDM00591;HO-1-u-1	Q9NUL7	0.149315	huMAP3_04652.1	Head and Neck Carcinoma
SIDM00591;HO-1-u-1	Q9NUP9	0.279495	huMAP3_05036.1	Head and Neck Carcinoma
SIDM00591;HO-1-u-1	Q9NV06	-0.239835	huMAP3_01951.1	Head and Neck Carcinoma
SIDM00591;HO-1-u-1	Q9NV56	0.118905	huMAP3_02648.1	Head and Neck Carcinoma
SIDM00591;HO-1-u-1	Q9NV70	-1.39309	huMAP3_04054.1	Head and Neck Carcinoma
SIDM00591;HO-1-u-1	Q9NVA2	-1.13898	huMAP3_02362.1	Head and Neck Carcinoma
SIDM00591;HO-1-u-1	Q9NVC6	-0.712618	huMAP3_02730.1	Head and Neck Carcinoma
SIDM00591;HO-1-u-1	Q9NVH0	0.701935	huMAP3_03744.1	Head and Neck Carcinoma
SIDM00591;HO-1-u-1	Q9NVI7	-0.366045	huMAP3_02620.1	Head and Neck Carcinoma
SIDM00591;HO-1-u-1	Q9NVP2	0.217015	huMAP3_00115.1	Head and Neck Carcinoma
SIDM00591;HO-1-u-1	Q9NVS2	0.525045	huMAP3_01856.1	Head and Neck Carcinoma
SIDM00591;HO-1-u-1	Q9NVS2	0.525045	huMAP3_02439.1	Head and Neck Carcinoma
SIDM00591;HO-1-u-1	Q9NVS2	0.525045	huMAP3_03763.1	Head and Neck Carcinoma
SIDM00591;HO-1-u-1	Q9NVT9	0.218465	huMAP3_04877.1	Head and Neck Carcinoma
SIDM00591;HO-1-u-1	Q9NVU7	0.43542	huMAP3_03966.1	Head and Neck Carcinoma
SIDM00591;HO-1-u-1	Q9NVZ3	-1.75525	huMAP3_00432.1	Head and Neck Carcinoma
SIDM00591;HO-1-u-1	Q9NVZ3	-1.75525	huMAP3_05120.1	Head and Neck Carcinoma
SIDM00591;HO-1-u-1	Q9NW64	0.121225	huMAP3_03019.1	Head and Neck Carcinoma
SIDM00591;HO-1-u-1	Q9NW82	0.34774	huMAP3_04044.1	Head and Neck Carcinoma
SIDM00591;HO-1-u-1	Q9NWS0	-1.75932	huMAP3_00807.1	Head and Neck Carcinoma
SIDM00591;HO-1-u-1	Q9NWU5	0.21203	huMAP3_00983.1	Head and Neck Carcinoma
SIDM00591;HO-1-u-1	Q9NWU5	0.21203	huMAP3_01856.1	Head and Neck Carcinoma
SIDM00591;HO-1-u-1	Q9NWU5	0.21203	huMAP3_04652.1	Head and Neck Carcinoma
SIDM00591;HO-1-u-1	Q9NWV8	-1.505	huMAP3_01447.1	Head and Neck Carcinoma
SIDM00591;HO-1-u-1	Q9NWV8	-1.505	huMAP3_02592.1	Head and Neck Carcinoma
SIDM00591;HO-1-u-1	Q9NWY4	-0.246871	huMAP3_05184.1	Head and Neck Carcinoma
SIDM00591;HO-1-u-1	Q9NX08	-0.388842	huMAP3_01290.1	Head and Neck Carcinoma
SIDM00591;HO-1-u-1	Q9NX14	0.353735	huMAP3_02819.1	Head and Neck Carcinoma
SIDM00591;HO-1-u-1	Q9NX14	0.353735	huMAP3_02928.1	Head and Neck Carcinoma
SIDM00591;HO-1-u-1	Q9NX20	-0.293515	huMAP3_00983.1	Head and Neck Carcinoma
SIDM00591;HO-1-u-1	Q9NX20	-0.293515	huMAP3_01856.1	Head and Neck Carcinoma
SIDM00591;HO-1-u-1	Q9NX20	-0.293515	huMAP3_03763.1	Head and Neck Carcinoma
SIDM00591;HO-1-u-1	Q9NX46	-3.91812	huMAP3_00573.1	Head and Neck Carcinoma
SIDM00591;HO-1-u-1	Q9NX70	-0.324913	huMAP3_02730.1	Head and Neck Carcinoma
SIDM00591;HO-1-u-1	Q9NXF7	-0.246401	huMAP3_02953.1	Head and Neck Carcinoma
SIDM00591;HO-1-u-1	Q9NXR7	0.221805	huMAP3_01447.1	Head and Neck Carcinoma
SIDM00591;HO-1-u-1	Q9NXR7	0.221805	huMAP3_02592.1	Head and Neck Carcinoma
SIDM00591;HO-1-u-1	Q9NXS2	-0.298118	huMAP3_03744.1	Head and Neck Carcinoma
SIDM00591;HO-1-u-1	Q9NXX6	1.08169	huMAP3_04711.1	Head and Neck Carcinoma
SIDM00591;HO-1-u-1	Q9NY27	-0.455855	huMAP3_02666.1	Head and Neck Carcinoma
SIDM00591;HO-1-u-1	Q9NYB9	-0.298053	huMAP3_02474.1	Head and Neck Carcinoma
SIDM00591;HO-1-u-1	Q9NYK5	-0.30833	huMAP3_01856.1	Head and Neck Carcinoma
SIDM00591;HO-1-u-1	Q9NYK5	-0.30833	huMAP3_02439.1	Head and Neck Carcinoma
SIDM00591;HO-1-u-1	Q9NYK5	-0.30833	huMAP3_04652.1	Head and Neck Carcinoma
SIDM00591;HO-1-u-1	Q9NYY8	2.11541	huMAP3_02985.1	Head and Neck Carcinoma
SIDM00591;HO-1-u-1	Q9NYZ3	0.272535	huMAP3_03408.1	Head and Neck Carcinoma
SIDM00591;HO-1-u-1	Q9NZ32	-0.175219	huMAP3_04946.1	Head and Neck Carcinoma
SIDM00591;HO-1-u-1	Q9NZ43	-2.04316	huMAP3_03203.1	Head and Neck Carcinoma
SIDM00591;HO-1-u-1	Q9NZB2	0.651875	huMAP3_04752.1	Head and Neck Carcinoma
SIDM00591;HO-1-u-1	Q9NZL4	-0.53381	huMAP3_04877.1	Head and Neck Carcinoma
SIDM00591;HO-1-u-1	Q9NZM3	-0.856796	huMAP3_00432.1	Head and Neck Carcinoma
SIDM00591;HO-1-u-1	Q9NZM3	-0.856796	huMAP3_05120.1	Head and Neck Carcinoma
SIDM00591;HO-1-u-1	Q9NZN8	-1.15643	huMAP3_00551.1	Head and Neck Carcinoma
SIDM00591;HO-1-u-1	Q9P000	-0.700748	huMAP3_01290.1	Head and Neck Carcinoma
SIDM00591;HO-1-u-1	Q9P015	0.08793	huMAP3_04652.1	Head and Neck Carcinoma
SIDM00591;HO-1-u-1	Q9P016	-1.62885	huMAP3_04290.1	Head and Neck Carcinoma
SIDM00591;HO-1-u-1	Q9P032	-0.273085	huMAP3_04643.1	Head and Neck Carcinoma
SIDM00591;HO-1-u-1	Q9P032	-0.273085	huMAP3_04889.1	Head and Neck Carcinoma
SIDM00591;HO-1-u-1	Q9P0J0	0.472375	huMAP3_04643.1	Head and Neck Carcinoma
SIDM00591;HO-1-u-1	Q9P0L0	0.115595	huMAP3_00802.1	Head and Neck Carcinoma
SIDM00591;HO-1-u-1	Q9P0L0	0.115595	huMAP3_01422.1	Head and Neck Carcinoma
SIDM00591;HO-1-u-1	Q9P0L0	0.115595	huMAP3_02032.1	Head and Neck Carcinoma
SIDM00591;HO-1-u-1	Q9P0M9	0.113615	huMAP3_03763.1	Head and Neck Carcinoma
SIDM00591;HO-1-u-1	Q9P0P0	-0.745224	huMAP3_00356.1	Head and Neck Carcinoma
SIDM00591;HO-1-u-1	Q9P0V9	0.48797	huMAP3_02362.1	Head and Neck Carcinoma
SIDM00591;HO-1-u-1	Q9P0W2	-0.716178	huMAP3_01287.1	Head and Neck Carcinoma
SIDM00591;HO-1-u-1	Q9P1U0	0.0183469	huMAP3_00807.1	Head and Neck Carcinoma
SIDM00591;HO-1-u-1	Q9P1Y6	1.61312	huMAP3_00347.1	Head and Neck Carcinoma
SIDM00591;HO-1-u-1	Q9P1Y6	1.61312	huMAP3_01759.1	Head and Neck Carcinoma
SIDM00591;HO-1-u-1	Q9P206	1.47556	huMAP3_02474.1	Head and Neck Carcinoma
SIDM00591;HO-1-u-1	Q9P270	-1.01415	huMAP3_00207.1	Head and Neck Carcinoma
SIDM00591;HO-1-u-1	Q9P289	-1.16979	huMAP3_01936.1	Head and Neck Carcinoma
SIDM00591;HO-1-u-1	Q9P289	-1.16979	huMAP3_02705.1	Head and Neck Carcinoma
SIDM00591;HO-1-u-1	Q9P2B2	0.714635	huMAP3_02703.1	Head and Neck Carcinoma
SIDM00591;HO-1-u-1	Q9P2B2	0.714635	huMAP3_02887.1	Head and Neck Carcinoma
SIDM00591;HO-1-u-1	Q9P2B2	0.714635	huMAP3_04041.1	Head and Neck Carcinoma
SIDM00591;HO-1-u-1	Q9P2B2	0.714635	huMAP3_04390.1	Head and Neck Carcinoma
SIDM00591;HO-1-u-1	Q9P2B2	0.714635	huMAP3_04614.1	Head and Neck Carcinoma
SIDM00591;HO-1-u-1	Q9P2E9	0.346765	huMAP3_01045.1	Head and Neck Carcinoma
SIDM00591;HO-1-u-1	Q9P2I0	0.540135	huMAP3_00102.1	Head and Neck Carcinoma
SIDM00591;HO-1-u-1	Q9P2J5	-0.7652	huMAP3_02637.1	Head and Neck Carcinoma
SIDM00591;HO-1-u-1	Q9P2N5	-0.917205	huMAP3_02553.1	Head and Neck Carcinoma
SIDM00591;HO-1-u-1	Q9P2N5	-0.917205	huMAP3_05165.1	Head and Neck Carcinoma
SIDM00591;HO-1-u-1	Q9P2W9	-0.672105	huMAP3_03203.1	Head and Neck Carcinoma
SIDM00591;HO-1-u-1	Q9UBB6	0.00210783	huMAP3_00424.1	Head and Neck Carcinoma
SIDM00591;HO-1-u-1	Q9UBB9	-1.95953	huMAP3_03019.1	Head and Neck Carcinoma
SIDM00591;HO-1-u-1	Q9UBC2	-0.24462	huMAP3_00432.1	Head and Neck Carcinoma
SIDM00591;HO-1-u-1	Q9UBC2	-0.24462	huMAP3_05120.1	Head and Neck Carcinoma
SIDM00591;HO-1-u-1	Q9UBE0	-1.43186	huMAP3_00864.1	Head and Neck Carcinoma
SIDM00591;HO-1-u-1	Q9UBF2	-0.053735	huMAP3_04405.1	Head and Neck Carcinoma
SIDM00591;HO-1-u-1	Q9UBG0	-0.489115	huMAP3_02703.1	Head and Neck Carcinoma
SIDM00591;HO-1-u-1	Q9UBG0	-0.489115	huMAP3_02887.1	Head and Neck Carcinoma
SIDM00591;HO-1-u-1	Q9UBG0	-0.489115	huMAP3_04041.1	Head and Neck Carcinoma
SIDM00591;HO-1-u-1	Q9UBG0	-0.489115	huMAP3_04390.1	Head and Neck Carcinoma
SIDM00591;HO-1-u-1	Q9UBI6	-0.61815	huMAP3_03550.1	Head and Neck Carcinoma
SIDM00591;HO-1-u-1	Q9UBL3	-0.216475	huMAP3_05226.1	Head and Neck Carcinoma
SIDM00591;HO-1-u-1	Q9UBQ0	-1.71512	huMAP3_01277.1	Head and Neck Carcinoma
SIDM00591;HO-1-u-1	Q9UBQ0	-1.71512	huMAP3_01290.1	Head and Neck Carcinoma
SIDM00591;HO-1-u-1	Q9UBQ5	-0.441035	huMAP3_01276.1	Head and Neck Carcinoma
SIDM00591;HO-1-u-1	Q9UBS4	-0.187805	huMAP3_02111.1	Head and Neck Carcinoma
SIDM00591;HO-1-u-1	Q9UBT2	-1.13799	huMAP3_00864.1	Head and Neck Carcinoma
SIDM00591;HO-1-u-1	Q9UBW7	-0.107814	huMAP3_00780.1	Head and Neck Carcinoma
SIDM00591;HO-1-u-1	Q9UBW8	0.150595	huMAP3_05041.1	Head and Neck Carcinoma
SIDM00591;HO-1-u-1	Q9UBX3	0.93327	huMAP3_00983.1	Head and Neck Carcinoma
SIDM00591;HO-1-u-1	Q9UBX3	0.93327	huMAP3_01856.1	Head and Neck Carcinoma
SIDM00591;HO-1-u-1	Q9UBX3	0.93327	huMAP3_03763.1	Head and Neck Carcinoma
SIDM00591;HO-1-u-1	Q9UFG5	-1.44417	huMAP3_03203.1	Head and Neck Carcinoma
SIDM00591;HO-1-u-1	Q9UG63	-0.61514	huMAP3_04277.1	Head and Neck Carcinoma
SIDM00591;HO-1-u-1	Q9UHA3	0.375575	huMAP3_02851.1	Head and Neck Carcinoma
SIDM00591;HO-1-u-1	Q9UHD8	-0.582025	huMAP3_02362.1	Head and Neck Carcinoma
SIDM00591;HO-1-u-1	Q9UHI6	-1.90332	huMAP3_04549.1	Head and Neck Carcinoma
SIDM00591;HO-1-u-1	Q9UHR6	-0.0247996	huMAP3_00960.1	Head and Neck Carcinoma
SIDM00591;HO-1-u-1	Q9UHX1	-0.02886	huMAP3_00347.1	Head and Neck Carcinoma
SIDM00591;HO-1-u-1	Q9UI09	0.35185	huMAP3_02819.1	Head and Neck Carcinoma
SIDM00591;HO-1-u-1	Q9UI10	-0.308785	huMAP3_00951.1	Head and Neck Carcinoma
SIDM00591;HO-1-u-1	Q9UID3	0.000607088	huMAP3_03896.1	Head and Neck Carcinoma
SIDM00591;HO-1-u-1	Q9UII2	0.495075	huMAP3_00060.1	Head and Neck Carcinoma
SIDM00591;HO-1-u-1	Q9UIQ6	-0.46572	huMAP3_02887.1	Head and Neck Carcinoma
SIDM00591;HO-1-u-1	Q9UIQ6	-0.46572	huMAP3_04041.1	Head and Neck Carcinoma
SIDM00591;HO-1-u-1	Q9UIQ6	-0.46572	huMAP3_04390.1	Head and Neck Carcinoma
SIDM00591;HO-1-u-1	Q9UJ14	-0.383376	huMAP3_03377.1	Head and Neck Carcinoma
SIDM00591;HO-1-u-1	Q9UJW0	-0.580735	huMAP3_04946.1	Head and Neck Carcinoma
SIDM00591;HO-1-u-1	Q9UJX2	0.579834	huMAP3_03388.1	Head and Neck Carcinoma
SIDM00591;HO-1-u-1	Q9UJX3	0.614475	huMAP3_03388.1	Head and Neck Carcinoma
SIDM00591;HO-1-u-1	Q9UJZ1	0.153455	huMAP3_01609.1	Head and Neck Carcinoma
SIDM00591;HO-1-u-1	Q9UK45	-0.554235	huMAP3_02465.1	Head and Neck Carcinoma
SIDM00591;HO-1-u-1	Q9UKA9	-1.82128	huMAP3_00349.1	Head and Neck Carcinoma
SIDM00591;HO-1-u-1	Q9UKF6	0.397205	huMAP3_00102.1	Head and Neck Carcinoma
SIDM00591;HO-1-u-1	Q9UKJ3	-1.53927	huMAP3_02739.1	Head and Neck Carcinoma
SIDM00591;HO-1-u-1	Q9UKV3	-0.197995	huMAP3_00373.1	Head and Neck Carcinoma
SIDM00591;HO-1-u-1	Q9UKV3	-0.197995	huMAP3_00489.1	Head and Neck Carcinoma
SIDM00591;HO-1-u-1	Q9UKV3	-0.197995	huMAP3_02739.1	Head and Neck Carcinoma
SIDM00591;HO-1-u-1	Q9UKY7	-1.40829	huMAP3_05033.1	Head and Neck Carcinoma
SIDM00591;HO-1-u-1	Q9UL46	-0.5732	huMAP3_00356.1	Head and Neck Carcinoma
SIDM00591;HO-1-u-1	Q9ULR0	-0.07237	huMAP3_00050.1	Head and Neck Carcinoma
SIDM00591;HO-1-u-1	Q9ULR0	-0.07237	huMAP3_03019.1	Head and Neck Carcinoma
SIDM00591;HO-1-u-1	Q9ULU4	0.053155	huMAP3_03905.1	Head and Neck Carcinoma
SIDM00591;HO-1-u-1	Q9ULV4	-0.501365	huMAP3_04826.1	Head and Neck Carcinoma
SIDM00591;HO-1-u-1	Q9UNH7	-0.693945	huMAP3_02481.1	Head and Neck Carcinoma
SIDM00591;HO-1-u-1	Q9UNM6	-0.787065	huMAP3_05064.1	Head and Neck Carcinoma
SIDM00591;HO-1-u-1	Q9UNP9	-0.322245	huMAP3_00309.1	Head and Neck Carcinoma
SIDM00591;HO-1-u-1	Q9UNP9	-0.322245	huMAP3_03019.1	Head and Neck Carcinoma
SIDM00591;HO-1-u-1	Q9UNS2	-0.15998	huMAP3_05041.1	Head and Neck Carcinoma
SIDM00591;HO-1-u-1	Q9UP83	-1.51447	huMAP3_04294.1	Head and Neck Carcinoma
SIDM00591;HO-1-u-1	Q9UP95	0.441451	huMAP3_02201.1	Head and Neck Carcinoma
SIDM00591;HO-1-u-1	Q9UP95	0.441451	huMAP3_04870.1	Head and Neck Carcinoma
SIDM00591;HO-1-u-1	Q9UPN7	-1.43177	huMAP3_01958.1	Head and Neck Carcinoma
SIDM00591;HO-1-u-1	Q9UPT5	-1.62335	huMAP3_04054.1	Head and Neck Carcinoma
SIDM00591;HO-1-u-1	Q9UQ13	-0.355623	huMAP3_00020.1	Head and Neck Carcinoma
SIDM00591;HO-1-u-1	Q9UQE7	0.137195	huMAP3_00229.1	Head and Neck Carcinoma
SIDM00591;HO-1-u-1	Q9UQN3	-0.221135	huMAP3_03988.1	Head and Neck Carcinoma
SIDM00591;HO-1-u-1	Q9Y224	-0.491675	huMAP3_02515.1	Head and Neck Carcinoma
SIDM00591;HO-1-u-1	Q9Y230	-0.52076	huMAP3_02648.1	Head and Neck Carcinoma
SIDM00591;HO-1-u-1	Q9Y244	-0.993908	huMAP3_00356.1	Head and Neck Carcinoma
SIDM00591;HO-1-u-1	Q9Y248	-0.305063	huMAP3_03896.1	Head and Neck Carcinoma
SIDM00591;HO-1-u-1	Q9Y262	-0.355295	huMAP3_01276.1	Head and Neck Carcinoma
SIDM00591;HO-1-u-1	Q9Y265	-0.550675	huMAP3_02648.1	Head and Neck Carcinoma
SIDM00591;HO-1-u-1	Q9Y281	-1.4796	huMAP3_03395.1	Head and Neck Carcinoma
SIDM00591;HO-1-u-1	Q9Y294	0.138845	huMAP3_00115.1	Head and Neck Carcinoma
SIDM00591;HO-1-u-1	Q9Y296	-0.199092	huMAP3_04127.1	Head and Neck Carcinoma
SIDM00591;HO-1-u-1	Q9Y2D4	1.57375	huMAP3_04054.1	Head and Neck Carcinoma
SIDM00591;HO-1-u-1	Q9Y2D5	-0.344645	huMAP3_00210.1	Head and Neck Carcinoma
SIDM00591;HO-1-u-1	Q9Y2K7	0.601775	huMAP3_00161.1	Head and Neck Carcinoma
SIDM00591;HO-1-u-1	Q9Y2L1	-0.324085	huMAP3_05382.1	Head and Neck Carcinoma
SIDM00591;HO-1-u-1	Q9Y2L5	-0.0717778	huMAP3_04127.1	Head and Neck Carcinoma
SIDM00591;HO-1-u-1	Q9Y2Q9	0.53907	huMAP3_04135.1	Head and Neck Carcinoma
SIDM00591;HO-1-u-1	Q9Y2R0	-0.949675	huMAP3_03035.1	Head and Neck Carcinoma
SIDM00591;HO-1-u-1	Q9Y2R5	0.41631	huMAP3_02105.1	Head and Neck Carcinoma
SIDM00591;HO-1-u-1	Q9Y2S7	0.174055	huMAP3_02568.1	Head and Neck Carcinoma
SIDM00591;HO-1-u-1	Q9Y2T2	-0.594431	huMAP3_03149.1	Head and Neck Carcinoma
SIDM00591;HO-1-u-1	Q9Y2T2	-0.594431	huMAP3_04238.1	Head and Neck Carcinoma
SIDM00591;HO-1-u-1	Q9Y2V7	0.106165	huMAP3_04294.1	Head and Neck Carcinoma
SIDM00591;HO-1-u-1	Q9Y2X7	0.47126	huMAP3_05415.1	Head and Neck Carcinoma
SIDM00591;HO-1-u-1	Q9Y2Z4	0.57109	huMAP3_04652.1	Head and Neck Carcinoma
SIDM00591;HO-1-u-1	Q9Y2Z9	-0.032625	huMAP3_04642.1	Head and Neck Carcinoma
SIDM00591;HO-1-u-1	Q9Y333	-0.292535	huMAP3_02465.1	Head and Neck Carcinoma
SIDM00591;HO-1-u-1	Q9Y376	-2.18403	huMAP3_01936.1	Head and Neck Carcinoma
SIDM00591;HO-1-u-1	Q9Y376	-2.18403	huMAP3_02705.1	Head and Neck Carcinoma
SIDM00591;HO-1-u-1	Q9Y399	0.337235	huMAP3_02105.1	Head and Neck Carcinoma
SIDM00591;HO-1-u-1	Q9Y3A3	0.017805	huMAP3_00935.1	Head and Neck Carcinoma
SIDM00591;HO-1-u-1	Q9Y3B2	0.00128	huMAP3_05382.1	Head and Neck Carcinoma
SIDM00591;HO-1-u-1	Q9Y3B4	-0.063815	huMAP3_04549.1	Head and Neck Carcinoma
SIDM00591;HO-1-u-1	Q9Y3B7	-0.137375	huMAP3_04652.1	Head and Neck Carcinoma
SIDM00591;HO-1-u-1	Q9Y3C6	-0.25026	huMAP3_00309.1	Head and Neck Carcinoma
SIDM00591;HO-1-u-1	Q9Y3C6	-0.25026	huMAP3_03019.1	Head and Neck Carcinoma
SIDM00591;HO-1-u-1	Q9Y3C8	-1.00466	huMAP3_03937.1	Head and Neck Carcinoma
SIDM00591;HO-1-u-1	Q9Y3D3	0.484235	huMAP3_04135.1	Head and Neck Carcinoma
SIDM00591;HO-1-u-1	Q9Y3D5	0.611445	huMAP3_04115.1	Head and Neck Carcinoma
SIDM00591;HO-1-u-1	Q9Y3F4	-0.370935	huMAP3_04549.1	Head and Neck Carcinoma
SIDM00591;HO-1-u-1	Q9Y3I0	-0.691455	huMAP3_02515.1	Head and Neck Carcinoma
SIDM00591;HO-1-u-1	Q9Y3X0	-0.016165	huMAP3_04872.1	Head and Neck Carcinoma
SIDM00591;HO-1-u-1	Q9Y3Y2	-0.928085	huMAP3_00936.1	Head and Neck Carcinoma
SIDM00591;HO-1-u-1	Q9Y3Y2	-0.928085	huMAP3_04023.1	Head and Neck Carcinoma
SIDM00591;HO-1-u-1	Q9Y3Y2	-0.928085	huMAP3_04872.1	Head and Neck Carcinoma
SIDM00591;HO-1-u-1	Q9Y450	-1.25408	huMAP3_05382.1	Head and Neck Carcinoma
SIDM00591;HO-1-u-1	Q9Y4A5	1.04316	huMAP3_00902.1	Head and Neck Carcinoma
SIDM00591;HO-1-u-1	Q9Y4A5	1.04316	huMAP3_04039.1	Head and Neck Carcinoma
SIDM00591;HO-1-u-1	Q9Y4W2	-0.209255	huMAP3_03787.1	Head and Neck Carcinoma
SIDM00591;HO-1-u-1	Q9Y4Z0	-0.519805	huMAP3_02465.1	Head and Neck Carcinoma
SIDM00591;HO-1-u-1	Q9Y512	0.108185	huMAP3_02950.1	Head and Neck Carcinoma
SIDM00591;HO-1-u-1	Q9Y580	0.279055	huMAP3_05382.1	Head and Neck Carcinoma
SIDM00591;HO-1-u-1	Q9Y5A9	0.171585	huMAP3_00843.1	Head and Neck Carcinoma
SIDM00591;HO-1-u-1	Q9Y5B0	0.0201363	huMAP3_04499.1	Head and Neck Carcinoma
SIDM00591;HO-1-u-1	Q9Y5B6	0.0820147	huMAP3_00960.1	Head and Neck Carcinoma
SIDM00591;HO-1-u-1	Q9Y5B6	0.0820147	huMAP3_04549.1	Head and Neck Carcinoma
SIDM00591;HO-1-u-1	Q9Y5B8	-0.0475907	huMAP3_00522.1	Head and Neck Carcinoma
SIDM00591;HO-1-u-1	Q9Y5K5	-0.751785	huMAP3_05064.1	Head and Neck Carcinoma
SIDM00591;HO-1-u-1	Q9Y5K6	-0.71027	huMAP3_01443.1	Head and Neck Carcinoma
SIDM00591;HO-1-u-1	Q9Y5K8	-0.158575	huMAP3_01413.1	Head and Neck Carcinoma
SIDM00591;HO-1-u-1	Q9Y5M8	0.44682	huMAP3_01437.1	Head and Neck Carcinoma
SIDM00591;HO-1-u-1	Q9Y5Q8	0.759115	huMAP3_01637.1	Head and Neck Carcinoma
SIDM00591;HO-1-u-1	Q9Y5Q9	0.19871	huMAP3_01637.1	Head and Neck Carcinoma
SIDM00591;HO-1-u-1	Q9Y5X3	-1.09635	huMAP3_02481.1	Head and Neck Carcinoma
SIDM00591;HO-1-u-1	Q9Y5Y2	-1.94281	huMAP3_03377.1	Head and Neck Carcinoma
SIDM00591;HO-1-u-1	Q9Y657	0.06614	huMAP3_00305.1	Head and Neck Carcinoma
SIDM00591;HO-1-u-1	Q9Y676	0.540905	huMAP3_04135.1	Head and Neck Carcinoma
SIDM00591;HO-1-u-1	Q9Y678	-0.728925	huMAP3_04405.1	Head and Neck Carcinoma
SIDM00591;HO-1-u-1	Q9Y6A5	-0.359353	huMAP3_00207.1	Head and Neck Carcinoma
SIDM00591;HO-1-u-1	Q9Y6B6	-1.70033	huMAP3_03124.1	Head and Neck Carcinoma
SIDM00591;HO-1-u-1	Q9Y6E0	0.913825	huMAP3_01936.1	Head and Neck Carcinoma
SIDM00591;HO-1-u-1	Q9Y6E0	0.913825	huMAP3_02705.1	Head and Neck Carcinoma
SIDM00591;HO-1-u-1	Q9Y6E2	-0.165365	huMAP3_00951.1	Head and Neck Carcinoma
SIDM00591;HO-1-u-1	Q9Y6G9	-1.28451	huMAP3_02226.1	Head and Neck Carcinoma
SIDM00591;HO-1-u-1	Q9Y6M5	-1.02247	huMAP3_02201.1	Head and Neck Carcinoma
SIDM00591;HO-1-u-1	Q9Y6M7	0.292105	huMAP3_02201.1	Head and Neck Carcinoma
SIDM00591;HO-1-u-1	Q9Y6M9	0.634215	huMAP3_02819.1	Head and Neck Carcinoma
SIDM00591;HO-1-u-1	Q9Y6M9	0.634215	huMAP3_02928.1	Head and Neck Carcinoma
SIDM00591;HO-1-u-1	Q9Y6Q5	2.0408	huMAP3_04311.1	Head and Neck Carcinoma
SIDM00591;HO-1-u-1	Q9Y6W5	-0.578955	huMAP3_02474.1	Head and Neck Carcinoma
SIDM00591;HO-1-u-1	Q9Y6X5	-0.233764	huMAP3_01717.1	Head and Neck Carcinoma
SIDM00591;HO-1-u-1	Q9Y6X5	-0.233764	huMAP3_02703.1	Head and Neck Carcinoma
SIDM00591;HO-1-u-1	Q9Y6X5	-0.233764	huMAP3_02887.1	Head and Neck Carcinoma
SIDM00591;HO-1-u-1	Q9Y6X5	-0.233764	huMAP3_04041.1	Head and Neck Carcinoma
SIDM00591;HO-1-u-1	Q9Y6Y0	-0.378281	huMAP3_00478.1	Head and Neck Carcinoma
SIDM00591;HO-1-u-1	Q9Y6Y0	-0.378281	huMAP3_01114.1	Head and Neck Carcinoma
SIDM00591;HO-1-u-1	Q9Y6Y8	-0.37801	huMAP3_00065.1	Head and Neck Carcinoma
SIDM00592;HO-1-N-1	A2RRP1	0.48478	huMAP3_03203.1	Head and Neck Carcinoma
SIDM00592;HO-1-N-1	A5YKK6	-1.38554	huMAP3_00551.1	Head and Neck Carcinoma
SIDM00592;HO-1-N-1	C9JLW8	-1.40392	huMAP3_00480.1	Head and Neck Carcinoma
SIDM00592;HO-1-N-1	C9JLW8	-1.40392	huMAP3_00574.1	Head and Neck Carcinoma
SIDM00592;HO-1-N-1	O00148	-2.04447	huMAP3_01665.1	Head and Neck Carcinoma
SIDM00592;HO-1-N-1	O00148	-2.04447	huMAP3_02019.1	Head and Neck Carcinoma
SIDM00592;HO-1-N-1	O00148	-2.04447	huMAP3_04872.1	Head and Neck Carcinoma
SIDM00592;HO-1-N-1	O00148	-2.04447	huMAP3_04932.1	Head and Neck Carcinoma
SIDM00592;HO-1-N-1	O00154	-0.2888	huMAP3_05184.1	Head and Neck Carcinoma
SIDM00592;HO-1-N-1	O00203	-1.91539	huMAP3_03149.1	Head and Neck Carcinoma
SIDM00592;HO-1-N-1	O00203	-1.91539	huMAP3_03536.1	Head and Neck Carcinoma
SIDM00592;HO-1-N-1	O00214	0.800694	huMAP3_01687.1	Head and Neck Carcinoma
SIDM00592;HO-1-N-1	O00214	0.800694	huMAP3_01717.1	Head and Neck Carcinoma
SIDM00592;HO-1-N-1	O00214	0.800694	huMAP3_02607.1	Head and Neck Carcinoma
SIDM00592;HO-1-N-1	O00217	0.072005	huMAP3_02819.1	Head and Neck Carcinoma
SIDM00592;HO-1-N-1	O00217	0.072005	huMAP3_02928.1	Head and Neck Carcinoma
SIDM00592;HO-1-N-1	O00231	-0.65023	huMAP3_05064.1	Head and Neck Carcinoma
SIDM00592;HO-1-N-1	O00232	-0.4648	huMAP3_05064.1	Head and Neck Carcinoma
SIDM00592;HO-1-N-1	O00267	-0.498405	huMAP3_02594.1	Head and Neck Carcinoma
SIDM00592;HO-1-N-1	O00267	-0.498405	huMAP3_04499.1	Head and Neck Carcinoma
SIDM00592;HO-1-N-1	O00303	-1.195	huMAP3_01276.1	Head and Neck Carcinoma
SIDM00592;HO-1-N-1	O00330	-0.06654	huMAP3_04704.1	Head and Neck Carcinoma
SIDM00592;HO-1-N-1	O00330	-0.06654	huMAP3_04919.1	Head and Neck Carcinoma
SIDM00592;HO-1-N-1	O00469	2.31616	huMAP3_02991.1	Head and Neck Carcinoma
SIDM00592;HO-1-N-1	O00471	-0.183974	huMAP3_04054.1	Head and Neck Carcinoma
SIDM00592;HO-1-N-1	O00483	-0.53397	huMAP3_02111.1	Head and Neck Carcinoma
SIDM00592;HO-1-N-1	O00483	-0.53397	huMAP3_04679.1	Head and Neck Carcinoma
SIDM00592;HO-1-N-1	O00487	-0.78796	huMAP3_05064.1	Head and Neck Carcinoma
SIDM00592;HO-1-N-1	O00488	0.051975	huMAP3_02568.1	Head and Neck Carcinoma
SIDM00592;HO-1-N-1	O00560	-0.90913	huMAP3_02637.1	Head and Neck Carcinoma
SIDM00592;HO-1-N-1	O00743	-1.63712	huMAP3_01958.1	Head and Neck Carcinoma
SIDM00592;HO-1-N-1	O00746	-0.789814	huMAP3_04679.1	Head and Neck Carcinoma
SIDM00592;HO-1-N-1	O14497	0.286465	huMAP3_03221.1	Head and Neck Carcinoma
SIDM00592;HO-1-N-1	O14530	-1.31843	huMAP3_04396.1	Head and Neck Carcinoma
SIDM00592;HO-1-N-1	O14531	-0.210605	huMAP3_00051.1	Head and Neck Carcinoma
SIDM00592;HO-1-N-1	O14545	1.3346	huMAP3_00329.1	Head and Neck Carcinoma
SIDM00592;HO-1-N-1	O14561	-1.14654	huMAP3_00983.1	Head and Neck Carcinoma
SIDM00592;HO-1-N-1	O14561	-1.14654	huMAP3_02819.1	Head and Neck Carcinoma
SIDM00592;HO-1-N-1	O14579	-1.1467	huMAP3_04405.1	Head and Neck Carcinoma
SIDM00592;HO-1-N-1	O14617	-2.11931	huMAP3_03149.1	Head and Neck Carcinoma
SIDM00592;HO-1-N-1	O14617	-2.11931	huMAP3_03536.1	Head and Neck Carcinoma
SIDM00592;HO-1-N-1	O14617	-2.11931	huMAP3_04238.1	Head and Neck Carcinoma
SIDM00592;HO-1-N-1	O14646	-0.618174	huMAP3_01045.1	Head and Neck Carcinoma
SIDM00592;HO-1-N-1	O14662	0.63836	huMAP3_00053.1	Head and Neck Carcinoma
SIDM00592;HO-1-N-1	O14737	-2.39973	huMAP3_03810.1	Head and Neck Carcinoma
SIDM00592;HO-1-N-1	O14744	-1.45485	huMAP3_02465.1	Head and Neck Carcinoma
SIDM00592;HO-1-N-1	O14745	-1.3248	huMAP3_05033.1	Head and Neck Carcinoma
SIDM00592;HO-1-N-1	O14777	-0.38031	huMAP3_01824.1	Head and Neck Carcinoma
SIDM00592;HO-1-N-1	O14802	-0.91	huMAP3_00807.1	Head and Neck Carcinoma
SIDM00592;HO-1-N-1	O14818	-0.75203	huMAP3_00356.1	Head and Neck Carcinoma
SIDM00592;HO-1-N-1	O14929	-2.1113	huMAP3_01440.1	Head and Neck Carcinoma
SIDM00592;HO-1-N-1	O14936	0.34726	huMAP3_05036.1	Head and Neck Carcinoma
SIDM00592;HO-1-N-1	O14967	-0.707898	huMAP3_00921.1	Head and Neck Carcinoma
SIDM00592;HO-1-N-1	O14979	-0.30377	huMAP3_04752.1	Head and Neck Carcinoma
SIDM00592;HO-1-N-1	O15047	-0.299668	huMAP3_05226.1	Head and Neck Carcinoma
SIDM00592;HO-1-N-1	O15116	-1.73195	huMAP3_02465.1	Head and Neck Carcinoma
SIDM00592;HO-1-N-1	O15143	0	huMAP3_04814.1	Head and Neck Carcinoma
SIDM00592;HO-1-N-1	O15144	-0.38348	huMAP3_04814.1	Head and Neck Carcinoma
SIDM00592;HO-1-N-1	O15145	-0.22182	huMAP3_04814.1	Head and Neck Carcinoma
SIDM00592;HO-1-N-1	O15155	-0.701071	huMAP3_03203.1	Head and Neck Carcinoma
SIDM00592;HO-1-N-1	O15212	-2.01983	huMAP3_00807.1	Head and Neck Carcinoma
SIDM00592;HO-1-N-1	O15235	0.40465	huMAP3_02367.1	Head and Neck Carcinoma
SIDM00592;HO-1-N-1	O15235	0.40465	huMAP3_04115.1	Head and Neck Carcinoma
SIDM00592;HO-1-N-1	O15371	-1.31469	huMAP3_01276.1	Head and Neck Carcinoma
SIDM00592;HO-1-N-1	O15372	-1.11678	huMAP3_01276.1	Head and Neck Carcinoma
SIDM00592;HO-1-N-1	O15400	0.0246	huMAP3_00053.1	Head and Neck Carcinoma
SIDM00592;HO-1-N-1	O15446	-0.06103	huMAP3_00807.1	Head and Neck Carcinoma
SIDM00592;HO-1-N-1	O15460	1.77576	huMAP3_00102.1	Head and Neck Carcinoma
SIDM00592;HO-1-N-1	O15498	-0.18551	huMAP3_00053.1	Head and Neck Carcinoma
SIDM00592;HO-1-N-1	O15504	0.59726	huMAP3_03647.1	Head and Neck Carcinoma
SIDM00592;HO-1-N-1	O15511	-1.91348	huMAP3_04814.1	Head and Neck Carcinoma
SIDM00592;HO-1-N-1	O15514	-0.38589	huMAP3_04499.1	Head and Neck Carcinoma
SIDM00592;HO-1-N-1	O43181	0.273565	huMAP3_02819.1	Head and Neck Carcinoma
SIDM00592;HO-1-N-1	O43237	0.03655	huMAP3_02226.1	Head and Neck Carcinoma
SIDM00592;HO-1-N-1	O43242	-0.66739	huMAP3_05064.1	Head and Neck Carcinoma
SIDM00592;HO-1-N-1	O43264	-0.42658	huMAP3_03203.1	Head and Neck Carcinoma
SIDM00592;HO-1-N-1	O43292	0.45662	huMAP3_01184.1	Head and Neck Carcinoma
SIDM00592;HO-1-N-1	O43318	0.15652	huMAP3_05292.1	Head and Neck Carcinoma
SIDM00592;HO-1-N-1	O43324	-0.31409	huMAP3_02637.1	Head and Neck Carcinoma
SIDM00592;HO-1-N-1	O43402	-0.004495	huMAP3_03281.1	Head and Neck Carcinoma
SIDM00592;HO-1-N-1	O43447	-0.6223	huMAP3_04549.1	Head and Neck Carcinoma
SIDM00592;HO-1-N-1	O43491	-1.1166	huMAP3_00373.1	Head and Neck Carcinoma
SIDM00592;HO-1-N-1	O43491	-1.1166	huMAP3_00489.1	Head and Neck Carcinoma
SIDM00592;HO-1-N-1	O43617	-1.1055	huMAP3_04127.1	Head and Neck Carcinoma
SIDM00592;HO-1-N-1	O43633	-1.35546	huMAP3_03988.1	Head and Neck Carcinoma
SIDM00592;HO-1-N-1	O43674	-0.2727	huMAP3_04643.1	Head and Neck Carcinoma
SIDM00592;HO-1-N-1	O43674	-0.2727	huMAP3_04889.1	Head and Neck Carcinoma
SIDM00592;HO-1-N-1	O43676	0.17597	huMAP3_02819.1	Head and Neck Carcinoma
SIDM00592;HO-1-N-1	O43676	0.17597	huMAP3_02928.1	Head and Neck Carcinoma
SIDM00592;HO-1-N-1	O43678	-0.27283	huMAP3_02819.1	Head and Neck Carcinoma
SIDM00592;HO-1-N-1	O43681	-0.783725	huMAP3_00329.1	Head and Neck Carcinoma
SIDM00592;HO-1-N-1	O43716	0.09748	huMAP3_04642.1	Head and Neck Carcinoma
SIDM00592;HO-1-N-1	O43719	0.63647	huMAP3_04549.1	Head and Neck Carcinoma
SIDM00592;HO-1-N-1	O43747	0.14528	huMAP3_04311.1	Head and Neck Carcinoma
SIDM00592;HO-1-N-1	O43809	0.13457	huMAP3_01577.1	Head and Neck Carcinoma
SIDM00592;HO-1-N-1	O43815	-0.32329	huMAP3_00935.1	Head and Neck Carcinoma
SIDM00592;HO-1-N-1	O43819	-0.360442	huMAP3_03377.1	Head and Neck Carcinoma
SIDM00592;HO-1-N-1	O43852	-0.10477	huMAP3_04958.1	Head and Neck Carcinoma
SIDM00592;HO-1-N-1	O43865	-0.339614	huMAP3_00550.1	Head and Neck Carcinoma
SIDM00592;HO-1-N-1	O43865	-0.339614	huMAP3_02291.1	Head and Neck Carcinoma
SIDM00592;HO-1-N-1	O43865	-0.339614	huMAP3_03481.1	Head and Neck Carcinoma
SIDM00592;HO-1-N-1	O43920	0.50402	huMAP3_02819.1	Head and Neck Carcinoma
SIDM00592;HO-1-N-1	O60216	-0.123165	huMAP3_00229.1	Head and Neck Carcinoma
SIDM00592;HO-1-N-1	O60256	-2.17317	huMAP3_00478.1	Head and Neck Carcinoma
SIDM00592;HO-1-N-1	O60256	-2.17317	huMAP3_01114.1	Head and Neck Carcinoma
SIDM00592;HO-1-N-1	O60306	0.3078	huMAP3_00309.1	Head and Neck Carcinoma
SIDM00592;HO-1-N-1	O60306	0.3078	huMAP3_01203.1	Head and Neck Carcinoma
SIDM00592;HO-1-N-1	O60508	0.21986	huMAP3_00309.1	Head and Neck Carcinoma
SIDM00592;HO-1-N-1	O60508	0.21986	huMAP3_01203.1	Head and Neck Carcinoma
SIDM00592;HO-1-N-1	O60568	0.8414	huMAP3_02991.1	Head and Neck Carcinoma
SIDM00592;HO-1-N-1	O60645	-1.55931	huMAP3_04054.1	Head and Neck Carcinoma
SIDM00592;HO-1-N-1	O60749	-0.827995	huMAP3_02481.1	Head and Neck Carcinoma
SIDM00592;HO-1-N-1	O60826	0.64532	huMAP3_01290.1	Head and Neck Carcinoma
SIDM00592;HO-1-N-1	O60841	-1.16263	huMAP3_03324.1	Head and Neck Carcinoma
SIDM00592;HO-1-N-1	O60925	-1.75888	huMAP3_04396.1	Head and Neck Carcinoma
SIDM00592;HO-1-N-1	O75127	0.70829	huMAP3_04652.1	Head and Neck Carcinoma
SIDM00592;HO-1-N-1	O75152	-0.3361	huMAP3_01665.1	Head and Neck Carcinoma
SIDM00592;HO-1-N-1	O75152	-0.3361	huMAP3_02019.1	Head and Neck Carcinoma
SIDM00592;HO-1-N-1	O75152	-0.3361	huMAP3_04872.1	Head and Neck Carcinoma
SIDM00592;HO-1-N-1	O75152	-0.3361	huMAP3_04932.1	Head and Neck Carcinoma
SIDM00592;HO-1-N-1	O75170	-0.223769	huMAP3_01958.1	Head and Neck Carcinoma
SIDM00592;HO-1-N-1	O75175	-1.85186	huMAP3_00551.1	Head and Neck Carcinoma
SIDM00592;HO-1-N-1	O75208	-0.32891	huMAP3_00244.1	Head and Neck Carcinoma
SIDM00592;HO-1-N-1	O75251	0.02098	huMAP3_04643.1	Head and Neck Carcinoma
SIDM00592;HO-1-N-1	O75251	0.02098	huMAP3_04889.1	Head and Neck Carcinoma
SIDM00592;HO-1-N-1	O75306	0.10183	huMAP3_04643.1	Head and Neck Carcinoma
SIDM00592;HO-1-N-1	O75348	-0.90977	huMAP3_01501.1	Head and Neck Carcinoma
SIDM00592;HO-1-N-1	O75380	-0.13202	huMAP3_02819.1	Head and Neck Carcinoma
SIDM00592;HO-1-N-1	O75431	0.399285	huMAP3_02950.1	Head and Neck Carcinoma
SIDM00592;HO-1-N-1	O75436	-1.16719	huMAP3_01277.1	Head and Neck Carcinoma
SIDM00592;HO-1-N-1	O75438	-0.17288	huMAP3_04643.1	Head and Neck Carcinoma
SIDM00592;HO-1-N-1	O75448	0.717715	huMAP3_02730.1	Head and Neck Carcinoma
SIDM00592;HO-1-N-1	O75475	-0.80742	huMAP3_04853.1	Head and Neck Carcinoma
SIDM00592;HO-1-N-1	O75489	0.133825	huMAP3_04643.1	Head and Neck Carcinoma
SIDM00592;HO-1-N-1	O75494	0.17047	huMAP3_00489.1	Head and Neck Carcinoma
SIDM00592;HO-1-N-1	O75616	-0.19537	huMAP3_02105.1	Head and Neck Carcinoma
SIDM00592;HO-1-N-1	O75643	0.09804	huMAP3_00960.1	Head and Neck Carcinoma
SIDM00592;HO-1-N-1	O75718	0.777815	huMAP3_01577.1	Head and Neck Carcinoma
SIDM00592;HO-1-N-1	O75794	-0.489977	huMAP3_00857.1	Head and Neck Carcinoma
SIDM00592;HO-1-N-1	O75817	0.0192652	huMAP3_00441.1	Head and Neck Carcinoma
SIDM00592;HO-1-N-1	O75821	-1.62129	huMAP3_01276.1	Head and Neck Carcinoma
SIDM00592;HO-1-N-1	O75822	-1.90383	huMAP3_01276.1	Head and Neck Carcinoma
SIDM00592;HO-1-N-1	O75832	-1.4428	huMAP3_05064.1	Head and Neck Carcinoma
SIDM00592;HO-1-N-1	O75843	0.441995	huMAP3_04311.1	Head and Neck Carcinoma
SIDM00592;HO-1-N-1	O75879	-0.35191	huMAP3_04642.1	Head and Neck Carcinoma
SIDM00592;HO-1-N-1	O75935	-1.36017	huMAP3_04946.1	Head and Neck Carcinoma
SIDM00592;HO-1-N-1	O75947	-0.19729	huMAP3_00060.1	Head and Neck Carcinoma
SIDM00592;HO-1-N-1	O76003	-1.50731	huMAP3_04338.1	Head and Neck Carcinoma
SIDM00592;HO-1-N-1	O94763	-0.172364	huMAP3_00807.1	Head and Neck Carcinoma
SIDM00592;HO-1-N-1	O94776	0.3794	huMAP3_03905.1	Head and Neck Carcinoma
SIDM00592;HO-1-N-1	O94855	-0.0958778	huMAP3_00065.1	Head and Neck Carcinoma
SIDM00592;HO-1-N-1	O94855	-0.0958778	huMAP3_00707.1	Head and Neck Carcinoma
SIDM00592;HO-1-N-1	O94874	0.4207	huMAP3_03937.1	Head and Neck Carcinoma
SIDM00592;HO-1-N-1	O94888	-2.02963	huMAP3_04044.1	Head and Neck Carcinoma
SIDM00592;HO-1-N-1	O94888	-2.02963	huMAP3_05184.1	Head and Neck Carcinoma
SIDM00592;HO-1-N-1	O94906	0.836245	huMAP3_00960.1	Head and Neck Carcinoma
SIDM00592;HO-1-N-1	O94973	-0.41898	huMAP3_00432.1	Head and Neck Carcinoma
SIDM00592;HO-1-N-1	O94973	-0.41898	huMAP3_05120.1	Head and Neck Carcinoma
SIDM00592;HO-1-N-1	O95139	-0.264925	huMAP3_02819.1	Head and Neck Carcinoma
SIDM00592;HO-1-N-1	O95159	1.36122	huMAP3_00802.1	Head and Neck Carcinoma
SIDM00592;HO-1-N-1	O95159	1.36122	huMAP3_02032.1	Head and Neck Carcinoma
SIDM00592;HO-1-N-1	O95163	-1.35254	huMAP3_00478.1	Head and Neck Carcinoma
SIDM00592;HO-1-N-1	O95168	0.41268	huMAP3_02819.1	Head and Neck Carcinoma
SIDM00592;HO-1-N-1	O95169	-0.2662	huMAP3_02819.1	Head and Neck Carcinoma
SIDM00592;HO-1-N-1	O95178	0.53755	huMAP3_02819.1	Head and Neck Carcinoma
SIDM00592;HO-1-N-1	O95178	0.53755	huMAP3_02928.1	Head and Neck Carcinoma
SIDM00592;HO-1-N-1	O95182	-0.280385	huMAP3_02819.1	Head and Neck Carcinoma
SIDM00592;HO-1-N-1	O95182	-0.280385	huMAP3_02928.1	Head and Neck Carcinoma
SIDM00592;HO-1-N-1	O95202	0.452165	huMAP3_04758.1	Head and Neck Carcinoma
SIDM00592;HO-1-N-1	O95229	-0.341194	huMAP3_01824.1	Head and Neck Carcinoma
SIDM00592;HO-1-N-1	O95292	1.04044	huMAP3_00802.1	Head and Neck Carcinoma
SIDM00592;HO-1-N-1	O95292	1.04044	huMAP3_01422.1	Head and Neck Carcinoma
SIDM00592;HO-1-N-1	O95298	2.02736	huMAP3_04643.1	Head and Neck Carcinoma
SIDM00592;HO-1-N-1	O95298	2.02736	huMAP3_04889.1	Head and Neck Carcinoma
SIDM00592;HO-1-N-1	O95299	0.26275	huMAP3_02819.1	Head and Neck Carcinoma
SIDM00592;HO-1-N-1	O95347	-1.29792	huMAP3_03084.1	Head and Neck Carcinoma
SIDM00592;HO-1-N-1	O95456	-0.545788	huMAP3_00356.1	Head and Neck Carcinoma
SIDM00592;HO-1-N-1	O95571	0.819685	huMAP3_00857.1	Head and Neck Carcinoma
SIDM00592;HO-1-N-1	O95571	0.819685	huMAP3_01381.1	Head and Neck Carcinoma
SIDM00592;HO-1-N-1	O95602	0.18112	huMAP3_00807.1	Head and Neck Carcinoma
SIDM00592;HO-1-N-1	O95619	0.0880763	huMAP3_04039.1	Head and Neck Carcinoma
SIDM00592;HO-1-N-1	O95639	-0.72286	huMAP3_00102.1	Head and Neck Carcinoma
SIDM00592;HO-1-N-1	O95696	-1.99882	huMAP3_02851.1	Head and Neck Carcinoma
SIDM00592;HO-1-N-1	O95716	0.404509	huMAP3_01245.1	Head and Neck Carcinoma
SIDM00592;HO-1-N-1	O95757	0.272585	huMAP3_04877.1	Head and Neck Carcinoma
SIDM00592;HO-1-N-1	O95758	0.977235	huMAP3_00349.1	Head and Neck Carcinoma
SIDM00592;HO-1-N-1	O95782	0.16186	huMAP3_05120.1	Head and Neck Carcinoma
SIDM00592;HO-1-N-1	O95793	-0.234065	huMAP3_03966.1	Head and Neck Carcinoma
SIDM00592;HO-1-N-1	O95819	-0.441795	huMAP3_00935.1	Head and Neck Carcinoma
SIDM00592;HO-1-N-1	O95831	0.28196	huMAP3_01357.1	Head and Neck Carcinoma
SIDM00592;HO-1-N-1	O95834	-0.24634	huMAP3_04859.1	Head and Neck Carcinoma
SIDM00592;HO-1-N-1	O95983	-0.11992	huMAP3_03905.1	Head and Neck Carcinoma
SIDM00592;HO-1-N-1	O95994	0.626745	huMAP3_03184.1	Head and Neck Carcinoma
SIDM00592;HO-1-N-1	O96000	-0.069585	huMAP3_02819.1	Head and Neck Carcinoma
SIDM00592;HO-1-N-1	O96000	-0.069585	huMAP3_02928.1	Head and Neck Carcinoma
SIDM00592;HO-1-N-1	O96019	-0.41993	huMAP3_02648.1	Head and Neck Carcinoma
SIDM00592;HO-1-N-1	P00352	0.153969	huMAP3_03184.1	Head and Neck Carcinoma
SIDM00592;HO-1-N-1	P00390	-1.27331	huMAP3_04290.1	Head and Neck Carcinoma
SIDM00592;HO-1-N-1	P03928	0.654509	huMAP3_00060.1	Head and Neck Carcinoma
SIDM00592;HO-1-N-1	P04216	0.31734	huMAP3_01184.1	Head and Neck Carcinoma
SIDM00592;HO-1-N-1	P04843	0.36731	huMAP3_00921.1	Head and Neck Carcinoma
SIDM00592;HO-1-N-1	P05141	-0.02003	huMAP3_02620.1	Head and Neck Carcinoma
SIDM00592;HO-1-N-1	P05386	-0.615105	huMAP3_03966.1	Head and Neck Carcinoma
SIDM00592;HO-1-N-1	P05387	-1.28133	huMAP3_03610.1	Head and Neck Carcinoma
SIDM00592;HO-1-N-1	P05423	0.170376	huMAP3_00807.1	Head and Neck Carcinoma
SIDM00592;HO-1-N-1	P06400	0.912616	huMAP3_02854.1	Head and Neck Carcinoma
SIDM00592;HO-1-N-1	P06400	0.912616	huMAP3_03241.1	Head and Neck Carcinoma
SIDM00592;HO-1-N-1	P06746	-0.199226	huMAP3_01586.1	Head and Neck Carcinoma
SIDM00592;HO-1-N-1	P06746	-0.199226	huMAP3_02384.1	Head and Neck Carcinoma
SIDM00592;HO-1-N-1	P06756	0.614365	huMAP3_02261.1	Head and Neck Carcinoma
SIDM00592;HO-1-N-1	P07237	0.56174	huMAP3_00102.1	Head and Neck Carcinoma
SIDM00592;HO-1-N-1	P07305	-0.37196	huMAP3_02851.1	Head and Neck Carcinoma
SIDM00592;HO-1-N-1	P07437	-2.72559	huMAP3_03106.1	Head and Neck Carcinoma
SIDM00592;HO-1-N-1	P07437	-2.72559	huMAP3_04859.1	Head and Neck Carcinoma
SIDM00592;HO-1-N-1	P07814	-0.76561	huMAP3_02637.1	Head and Neck Carcinoma
SIDM00592;HO-1-N-1	P08134	0.6384	huMAP3_00059.1	Head and Neck Carcinoma
SIDM00592;HO-1-N-1	P08237	-1.14873	huMAP3_02135.1	Head and Neck Carcinoma
SIDM00592;HO-1-N-1	P08237	-1.14873	huMAP3_04277.1	Head and Neck Carcinoma
SIDM00592;HO-1-N-1	P08240	0.68688	huMAP3_01535.1	Head and Neck Carcinoma
SIDM00592;HO-1-N-1	P08559	-0.50878	huMAP3_04704.1	Head and Neck Carcinoma
SIDM00592;HO-1-N-1	P08559	-0.50878	huMAP3_04919.1	Head and Neck Carcinoma
SIDM00592;HO-1-N-1	P08572	2.28571	huMAP3_02991.1	Head and Neck Carcinoma
SIDM00592;HO-1-N-1	P08579	0.018945	huMAP3_04549.1	Head and Neck Carcinoma
SIDM00592;HO-1-N-1	P08670	-4.61451	huMAP3_05156.1	Head and Neck Carcinoma
SIDM00592;HO-1-N-1	P08729	0.175797	huMAP3_05156.1	Head and Neck Carcinoma
SIDM00592;HO-1-N-1	P08754	0.74055	huMAP3_03550.1	Head and Neck Carcinoma
SIDM00592;HO-1-N-1	P09001	0.00544	huMAP3_02367.1	Head and Neck Carcinoma
SIDM00592;HO-1-N-1	P09001	0.00544	huMAP3_04652.1	Head and Neck Carcinoma
SIDM00592;HO-1-N-1	P09012	-0.271855	huMAP3_04549.1	Head and Neck Carcinoma
SIDM00592;HO-1-N-1	P09234	-0.16086	huMAP3_04549.1	Head and Neck Carcinoma
SIDM00592;HO-1-N-1	P09382	-1.47336	huMAP3_04614.1	Head and Neck Carcinoma
SIDM00592;HO-1-N-1	P09543	0.02581	huMAP3_00697.1	Head and Neck Carcinoma
SIDM00592;HO-1-N-1	P09884	-0.197615	huMAP3_02748.1	Head and Neck Carcinoma
SIDM00592;HO-1-N-1	P0DPB6	-0.246195	huMAP3_00807.1	Head and Neck Carcinoma
SIDM00592;HO-1-N-1	P10515	0.29923	huMAP3_04919.1	Head and Neck Carcinoma
SIDM00592;HO-1-N-1	P10599	-1.40555	huMAP3_01357.1	Head and Neck Carcinoma
SIDM00592;HO-1-N-1	P11137	-0.0764321	huMAP3_00210.1	Head and Neck Carcinoma
SIDM00592;HO-1-N-1	P11142	-0.88509	huMAP3_04877.1	Head and Neck Carcinoma
SIDM00592;HO-1-N-1	P11177	-1.13994	huMAP3_04704.1	Head and Neck Carcinoma
SIDM00592;HO-1-N-1	P11177	-1.13994	huMAP3_04919.1	Head and Neck Carcinoma
SIDM00592;HO-1-N-1	P11441	-1.02256	huMAP3_00329.1	Head and Neck Carcinoma
SIDM00592;HO-1-N-1	P11498	2.20804	huMAP3_02135.1	Head and Neck Carcinoma
SIDM00592;HO-1-N-1	P11717	-0.481975	huMAP3_02965.1	Head and Neck Carcinoma
SIDM00592;HO-1-N-1	P13051	-0.214524	huMAP3_01826.1	Head and Neck Carcinoma
SIDM00592;HO-1-N-1	P13674	0.93863	huMAP3_00102.1	Head and Neck Carcinoma
SIDM00592;HO-1-N-1	P13797	0.12258	huMAP3_03533.1	Head and Neck Carcinoma
SIDM00592;HO-1-N-1	P13861	-0.29939	huMAP3_00210.1	Head and Neck Carcinoma
SIDM00592;HO-1-N-1	P13984	0.35039	huMAP3_02594.1	Head and Neck Carcinoma
SIDM00592;HO-1-N-1	P13984	0.35039	huMAP3_04499.1	Head and Neck Carcinoma
SIDM00592;HO-1-N-1	P14735	-1.61846	huMAP3_05156.1	Head and Neck Carcinoma
SIDM00592;HO-1-N-1	P14859	-0.470764	huMAP3_04877.1	Head and Neck Carcinoma
SIDM00592;HO-1-N-1	P14868	-0.52659	huMAP3_02637.1	Head and Neck Carcinoma
SIDM00592;HO-1-N-1	P15531	-2.1305	huMAP3_04679.1	Head and Neck Carcinoma
SIDM00592;HO-1-N-1	P16435	0.346095	huMAP3_01437.1	Head and Neck Carcinoma
SIDM00592;HO-1-N-1	P17026	0.368944	huMAP3_02851.1	Head and Neck Carcinoma
SIDM00592;HO-1-N-1	P17301	3.28746	huMAP3_01687.1	Head and Neck Carcinoma
SIDM00592;HO-1-N-1	P17301	3.28746	huMAP3_02607.1	Head and Neck Carcinoma
SIDM00592;HO-1-N-1	P17568	-0.20296	huMAP3_02819.1	Head and Neck Carcinoma
SIDM00592;HO-1-N-1	P17612	0.093986	huMAP3_01849.1	Head and Neck Carcinoma
SIDM00592;HO-1-N-1	P17858	-1.41695	huMAP3_04277.1	Head and Neck Carcinoma
SIDM00592;HO-1-N-1	P17980	-0.77344	huMAP3_05064.1	Head and Neck Carcinoma
SIDM00592;HO-1-N-1	P17987	-1.20437	huMAP3_03810.1	Head and Neck Carcinoma
SIDM00592;HO-1-N-1	P18077	-0.70739	huMAP3_03610.1	Head and Neck Carcinoma
SIDM00592;HO-1-N-1	P18084	-1.48857	huMAP3_02261.1	Head and Neck Carcinoma
SIDM00592;HO-1-N-1	P18615	-0.35089	huMAP3_01088.1	Head and Neck Carcinoma
SIDM00592;HO-1-N-1	P18859	0.03694	huMAP3_00060.1	Head and Neck Carcinoma
SIDM00592;HO-1-N-1	P18887	-0.360855	huMAP3_01586.1	Head and Neck Carcinoma
SIDM00592;HO-1-N-1	P18887	-0.360855	huMAP3_02384.1	Head and Neck Carcinoma
SIDM00592;HO-1-N-1	P19256	1.85869	huMAP3_02201.1	Head and Neck Carcinoma
SIDM00592;HO-1-N-1	P19256	1.85869	huMAP3_04870.1	Head and Neck Carcinoma
SIDM00592;HO-1-N-1	P19338	-0.04021	huMAP3_03610.1	Head and Neck Carcinoma
SIDM00592;HO-1-N-1	P19387	-0.26831	huMAP3_04499.1	Head and Neck Carcinoma
SIDM00592;HO-1-N-1	P19388	-0.34167	huMAP3_00807.1	Head and Neck Carcinoma
SIDM00592;HO-1-N-1	P19404	-0.2151	huMAP3_02819.1	Head and Neck Carcinoma
SIDM00592;HO-1-N-1	P19784	0.22084	huMAP3_01759.1	Head and Neck Carcinoma
SIDM00592;HO-1-N-1	P19838	-1.62697	huMAP3_05441.1	Head and Neck Carcinoma
SIDM00592;HO-1-N-1	P20042	-0.66774	huMAP3_00857.1	Head and Neck Carcinoma
SIDM00592;HO-1-N-1	P20339	-0.587075	huMAP3_01895.1	Head and Neck Carcinoma
SIDM00592;HO-1-N-1	P20618	-0.093985	huMAP3_00356.1	Head and Neck Carcinoma
SIDM00592;HO-1-N-1	P21281	-0.70163	huMAP3_01413.1	Head and Neck Carcinoma
SIDM00592;HO-1-N-1	P21281	-0.70163	huMAP3_01501.1	Head and Neck Carcinoma
SIDM00592;HO-1-N-1	P21283	-0.64761	huMAP3_01413.1	Head and Neck Carcinoma
SIDM00592;HO-1-N-1	P21291	-2.16555	huMAP3_01245.1	Head and Neck Carcinoma
SIDM00592;HO-1-N-1	P21926	1.74941	huMAP3_04614.1	Head and Neck Carcinoma
SIDM00592;HO-1-N-1	P22059	-0.77018	huMAP3_00802.1	Head and Neck Carcinoma
SIDM00592;HO-1-N-1	P22059	-0.77018	huMAP3_01422.1	Head and Neck Carcinoma
SIDM00592;HO-1-N-1	P22059	-0.77018	huMAP3_02032.1	Head and Neck Carcinoma
SIDM00592;HO-1-N-1	P22102	-1.33405	huMAP3_03377.1	Head and Neck Carcinoma
SIDM00592;HO-1-N-1	P22392	-1.26622	huMAP3_04679.1	Head and Neck Carcinoma
SIDM00592;HO-1-N-1	P22830	-0.064865	huMAP3_05182.1	Head and Neck Carcinoma
SIDM00592;HO-1-N-1	P23193	-1.61662	huMAP3_04535.1	Head and Neck Carcinoma
SIDM00592;HO-1-N-1	P23368	0.631815	huMAP3_05184.1	Head and Neck Carcinoma
SIDM00592;HO-1-N-1	P23528	-1.61549	huMAP3_03395.1	Head and Neck Carcinoma
SIDM00592;HO-1-N-1	P23634	0.312805	huMAP3_02201.1	Head and Neck Carcinoma
SIDM00592;HO-1-N-1	P23634	0.312805	huMAP3_04870.1	Head and Neck Carcinoma
SIDM00592;HO-1-N-1	P24534	-1.71287	huMAP3_00469.1	Head and Neck Carcinoma
SIDM00592;HO-1-N-1	P24534	-1.71287	huMAP3_04189.1	Head and Neck Carcinoma
SIDM00592;HO-1-N-1	P24539	0.01818	huMAP3_00060.1	Head and Neck Carcinoma
SIDM00592;HO-1-N-1	P25205	-0.878155	huMAP3_00154.1	Head and Neck Carcinoma
SIDM00592;HO-1-N-1	P25398	-1.65152	huMAP3_03966.1	Head and Neck Carcinoma
SIDM00592;HO-1-N-1	P25705	0.05048	huMAP3_00261.1	Head and Neck Carcinoma
SIDM00592;HO-1-N-1	P25786	-0.579045	huMAP3_00356.1	Head and Neck Carcinoma
SIDM00592;HO-1-N-1	P25787	-0.51511	huMAP3_00356.1	Head and Neck Carcinoma
SIDM00592;HO-1-N-1	P25788	-0.71149	huMAP3_00356.1	Head and Neck Carcinoma
SIDM00592;HO-1-N-1	P25789	-0.47031	huMAP3_00356.1	Head and Neck Carcinoma
SIDM00592;HO-1-N-1	P26006	1.60757	huMAP3_01687.1	Head and Neck Carcinoma
SIDM00592;HO-1-N-1	P26006	1.60757	huMAP3_02607.1	Head and Neck Carcinoma
SIDM00592;HO-1-N-1	P26196	-0.653515	huMAP3_02526.1	Head and Neck Carcinoma
SIDM00592;HO-1-N-1	P26368	-0.08064	huMAP3_00489.1	Head and Neck Carcinoma
SIDM00592;HO-1-N-1	P26373	-0.50554	huMAP3_03610.1	Head and Neck Carcinoma
SIDM00592;HO-1-N-1	P26599	-0.04387	huMAP3_00349.1	Head and Neck Carcinoma
SIDM00592;HO-1-N-1	P26639	0.001965	huMAP3_02637.1	Head and Neck Carcinoma
SIDM00592;HO-1-N-1	P26640	-1.48097	huMAP3_00469.1	Head and Neck Carcinoma
SIDM00592;HO-1-N-1	P26640	-1.48097	huMAP3_04189.1	Head and Neck Carcinoma
SIDM00592;HO-1-N-1	P26641	-0.070475	huMAP3_00469.1	Head and Neck Carcinoma
SIDM00592;HO-1-N-1	P26641	-0.070475	huMAP3_04189.1	Head and Neck Carcinoma
SIDM00592;HO-1-N-1	P27695	-0.996875	huMAP3_02119.1	Head and Neck Carcinoma
SIDM00592;HO-1-N-1	P27695	-0.996875	huMAP3_03762.1	Head and Neck Carcinoma
SIDM00592;HO-1-N-1	P27708	-1.61108	huMAP3_03106.1	Head and Neck Carcinoma
SIDM00592;HO-1-N-1	P27708	-1.61108	huMAP3_04859.1	Head and Neck Carcinoma
SIDM00592;HO-1-N-1	P27816	-1.96392	huMAP3_02119.1	Head and Neck Carcinoma
SIDM00592;HO-1-N-1	P27816	-1.96392	huMAP3_03762.1	Head and Neck Carcinoma
SIDM00592;HO-1-N-1	P28062	1.51731	huMAP3_00356.1	Head and Neck Carcinoma
SIDM00592;HO-1-N-1	P28065	1.75758	huMAP3_00356.1	Head and Neck Carcinoma
SIDM00592;HO-1-N-1	P28066	-0.74302	huMAP3_00356.1	Head and Neck Carcinoma
SIDM00592;HO-1-N-1	P28070	-0.7115	huMAP3_00356.1	Head and Neck Carcinoma
SIDM00592;HO-1-N-1	P28072	-2.03619	huMAP3_00356.1	Head and Neck Carcinoma
SIDM00592;HO-1-N-1	P28074	-1.58776	huMAP3_00356.1	Head and Neck Carcinoma
SIDM00592;HO-1-N-1	P28331	0.14353	huMAP3_02819.1	Head and Neck Carcinoma
SIDM00592;HO-1-N-1	P28370	0.49938	huMAP3_00206.1	Head and Neck Carcinoma
SIDM00592;HO-1-N-1	P28838	-0.93604	huMAP3_01381.1	Head and Neck Carcinoma
SIDM00592;HO-1-N-1	P29692	-1.05167	huMAP3_00469.1	Head and Neck Carcinoma
SIDM00592;HO-1-N-1	P29692	-1.05167	huMAP3_04189.1	Head and Neck Carcinoma
SIDM00592;HO-1-N-1	P30046	0.423933	huMAP3_03124.1	Head and Neck Carcinoma
SIDM00592;HO-1-N-1	P30049	-0.33903	huMAP3_00060.1	Head and Neck Carcinoma
SIDM00592;HO-1-N-1	P30084	-0.74495	huMAP3_03373.1	Head and Neck Carcinoma
SIDM00592;HO-1-N-1	P30260	-0.115329	huMAP3_03388.1	Head and Neck Carcinoma
SIDM00592;HO-1-N-1	P30419	-1.42427	huMAP3_04853.1	Head and Neck Carcinoma
SIDM00592;HO-1-N-1	P31146	0.459607	huMAP3_04826.1	Head and Neck Carcinoma
SIDM00592;HO-1-N-1	P31150	-2.08462	huMAP3_01895.1	Head and Neck Carcinoma
SIDM00592;HO-1-N-1	P31321	-0.378902	huMAP3_01849.1	Head and Neck Carcinoma
SIDM00592;HO-1-N-1	P31323	-0.567342	huMAP3_00210.1	Head and Neck Carcinoma
SIDM00592;HO-1-N-1	P31350	-0.64445	huMAP3_03388.1	Head and Neck Carcinoma
SIDM00592;HO-1-N-1	P31689	-0.35152	huMAP3_03106.1	Head and Neck Carcinoma
SIDM00592;HO-1-N-1	P31689	-0.35152	huMAP3_04859.1	Head and Neck Carcinoma
SIDM00592;HO-1-N-1	P31942	-0.014065	huMAP3_01655.1	Head and Neck Carcinoma
SIDM00592;HO-1-N-1	P33176	-0.96796	huMAP3_04401.1	Head and Neck Carcinoma
SIDM00592;HO-1-N-1	P33240	-0.03592	huMAP3_00102.1	Head and Neck Carcinoma
SIDM00592;HO-1-N-1	P33991	-0.80376	huMAP3_00154.1	Head and Neck Carcinoma
SIDM00592;HO-1-N-1	P34897	-0.04808	huMAP3_01447.1	Head and Neck Carcinoma
SIDM00592;HO-1-N-1	P34897	-0.04808	huMAP3_02592.1	Head and Neck Carcinoma
SIDM00592;HO-1-N-1	P35249	-0.426895	huMAP3_00703.1	Head and Neck Carcinoma
SIDM00592;HO-1-N-1	P35249	-0.426895	huMAP3_02854.1	Head and Neck Carcinoma
SIDM00592;HO-1-N-1	P35249	-0.426895	huMAP3_03241.1	Head and Neck Carcinoma
SIDM00592;HO-1-N-1	P35250	-0.50371	huMAP3_00703.1	Head and Neck Carcinoma
SIDM00592;HO-1-N-1	P35250	-0.50371	huMAP3_02854.1	Head and Neck Carcinoma
SIDM00592;HO-1-N-1	P35250	-0.50371	huMAP3_03241.1	Head and Neck Carcinoma
SIDM00592;HO-1-N-1	P35269	0.13528	huMAP3_02594.1	Head and Neck Carcinoma
SIDM00592;HO-1-N-1	P35606	-1.05828	huMAP3_04405.1	Head and Neck Carcinoma
SIDM00592;HO-1-N-1	P35659	0.243815	huMAP3_02515.1	Head and Neck Carcinoma
SIDM00592;HO-1-N-1	P35998	-0.752005	huMAP3_05064.1	Head and Neck Carcinoma
SIDM00592;HO-1-N-1	P36543	-0.481055	huMAP3_01413.1	Head and Neck Carcinoma
SIDM00592;HO-1-N-1	P36543	-0.481055	huMAP3_01501.1	Head and Neck Carcinoma
SIDM00592;HO-1-N-1	P36873	-0.52761	huMAP3_02357.1	Head and Neck Carcinoma
SIDM00592;HO-1-N-1	P36915	-1.79957	huMAP3_00244.1	Head and Neck Carcinoma
SIDM00592;HO-1-N-1	P36954	-0.389435	huMAP3_04499.1	Head and Neck Carcinoma
SIDM00592;HO-1-N-1	P37198	0.05521	huMAP3_03647.1	Head and Neck Carcinoma
SIDM00592;HO-1-N-1	P38432	0.234845	huMAP3_02465.1	Head and Neck Carcinoma
SIDM00592;HO-1-N-1	P38919	0.012435	huMAP3_04872.1	Head and Neck Carcinoma
SIDM00592;HO-1-N-1	P39023	-0.37953	huMAP3_03966.1	Head and Neck Carcinoma
SIDM00592;HO-1-N-1	P39060	1.62414	huMAP3_02991.1	Head and Neck Carcinoma
SIDM00592;HO-1-N-1	P39656	0.703385	huMAP3_00921.1	Head and Neck Carcinoma
SIDM00592;HO-1-N-1	P40227	-1.3459	huMAP3_03810.1	Head and Neck Carcinoma
SIDM00592;HO-1-N-1	P40306	1.7469	huMAP3_00356.1	Head and Neck Carcinoma
SIDM00592;HO-1-N-1	P40855	-1.14351	huMAP3_03744.1	Head and Neck Carcinoma
SIDM00592;HO-1-N-1	P40937	-0.19567	huMAP3_00703.1	Head and Neck Carcinoma
SIDM00592;HO-1-N-1	P40937	-0.19567	huMAP3_02854.1	Head and Neck Carcinoma
SIDM00592;HO-1-N-1	P40937	-0.19567	huMAP3_03241.1	Head and Neck Carcinoma
SIDM00592;HO-1-N-1	P40938	-0.25837	huMAP3_00703.1	Head and Neck Carcinoma
SIDM00592;HO-1-N-1	P40938	-0.25837	huMAP3_02854.1	Head and Neck Carcinoma
SIDM00592;HO-1-N-1	P41091	-1.38155	huMAP3_00857.1	Head and Neck Carcinoma
SIDM00592;HO-1-N-1	P41223	-0.48613	huMAP3_00309.1	Head and Neck Carcinoma
SIDM00592;HO-1-N-1	P41223	-0.48613	huMAP3_01203.1	Head and Neck Carcinoma
SIDM00592;HO-1-N-1	P41252	-0.47996	huMAP3_02637.1	Head and Neck Carcinoma
SIDM00592;HO-1-N-1	P42285	0.33741	huMAP3_05382.1	Head and Neck Carcinoma
SIDM00592;HO-1-N-1	P42566	-0.793755	huMAP3_05120.1	Head and Neck Carcinoma
SIDM00592;HO-1-N-1	P42677	-0.31821	huMAP3_03106.1	Head and Neck Carcinoma
SIDM00592;HO-1-N-1	P42677	-0.31821	huMAP3_04859.1	Head and Neck Carcinoma
SIDM00592;HO-1-N-1	P42695	-0.280631	huMAP3_03084.1	Head and Neck Carcinoma
SIDM00592;HO-1-N-1	P43007	1.04278	huMAP3_03035.1	Head and Neck Carcinoma
SIDM00592;HO-1-N-1	P43487	-2.5154	huMAP3_01999.1	Head and Neck Carcinoma
SIDM00592;HO-1-N-1	P43686	-0.86282	huMAP3_05064.1	Head and Neck Carcinoma
SIDM00592;HO-1-N-1	P46063	0.29192	huMAP3_04758.1	Head and Neck Carcinoma
SIDM00592;HO-1-N-1	P46100	-0.636165	huMAP3_01440.1	Head and Neck Carcinoma
SIDM00592;HO-1-N-1	P46459	-0.50605	huMAP3_00053.1	Head and Neck Carcinoma
SIDM00592;HO-1-N-1	P46736	-0.459343	huMAP3_01447.1	Head and Neck Carcinoma
SIDM00592;HO-1-N-1	P46736	-0.459343	huMAP3_02592.1	Head and Neck Carcinoma
SIDM00592;HO-1-N-1	P46776	-0.528575	huMAP3_03610.1	Head and Neck Carcinoma
SIDM00592;HO-1-N-1	P46778	-0.835065	huMAP3_03610.1	Head and Neck Carcinoma
SIDM00592;HO-1-N-1	P46783	-0.61628	huMAP3_04293.1	Head and Neck Carcinoma
SIDM00592;HO-1-N-1	P47755	-0.03931	huMAP3_02458.1	Head and Neck Carcinoma
SIDM00592;HO-1-N-1	P47756	0.250825	huMAP3_02458.1	Head and Neck Carcinoma
SIDM00592;HO-1-N-1	P47897	-0.54789	huMAP3_02637.1	Head and Neck Carcinoma
SIDM00592;HO-1-N-1	P47985	1.18893	huMAP3_01826.1	Head and Neck Carcinoma
SIDM00592;HO-1-N-1	P48047	-0.08401	huMAP3_00261.1	Head and Neck Carcinoma
SIDM00592;HO-1-N-1	P48059	-1.91415	huMAP3_04827.1	Head and Neck Carcinoma
SIDM00592;HO-1-N-1	P48163	0.71529	huMAP3_03184.1	Head and Neck Carcinoma
SIDM00592;HO-1-N-1	P48426	-0.719545	huMAP3_00550.1	Head and Neck Carcinoma
SIDM00592;HO-1-N-1	P48426	-0.719545	huMAP3_02291.1	Head and Neck Carcinoma
SIDM00592;HO-1-N-1	P48426	-0.719545	huMAP3_03481.1	Head and Neck Carcinoma
SIDM00592;HO-1-N-1	P48444	-1.11806	huMAP3_04405.1	Head and Neck Carcinoma
SIDM00592;HO-1-N-1	P48556	-0.59045	huMAP3_05064.1	Head and Neck Carcinoma
SIDM00592;HO-1-N-1	P48634	-0.96229	huMAP3_01928.1	Head and Neck Carcinoma
SIDM00592;HO-1-N-1	P48634	-0.96229	huMAP3_03324.1	Head and Neck Carcinoma
SIDM00592;HO-1-N-1	P48643	-1.18682	huMAP3_01951.1	Head and Neck Carcinoma
SIDM00592;HO-1-N-1	P48681	-0.407547	huMAP3_05156.1	Head and Neck Carcinoma
SIDM00592;HO-1-N-1	P49006	-0.854425	huMAP3_04853.1	Head and Neck Carcinoma
SIDM00592;HO-1-N-1	P49023	-0.760643	huMAP3_04827.1	Head and Neck Carcinoma
SIDM00592;HO-1-N-1	P49207	-0.32547	huMAP3_03610.1	Head and Neck Carcinoma
SIDM00592;HO-1-N-1	P49247	-2.0975	huMAP3_00244.1	Head and Neck Carcinoma
SIDM00592;HO-1-N-1	P49321	-0.71536	huMAP3_01440.1	Head and Neck Carcinoma
SIDM00592;HO-1-N-1	P49368	-1.2444	huMAP3_01951.1	Head and Neck Carcinoma
SIDM00592;HO-1-N-1	P49406	0.13782	huMAP3_02720.1	Head and Neck Carcinoma
SIDM00592;HO-1-N-1	P49406	0.13782	huMAP3_04652.1	Head and Neck Carcinoma
SIDM00592;HO-1-N-1	P49411	0.12363	huMAP3_02135.1	Head and Neck Carcinoma
SIDM00592;HO-1-N-1	P49427	-0.32156	huMAP3_03088.1	Head and Neck Carcinoma
SIDM00592;HO-1-N-1	P49427	-0.32156	huMAP3_04044.1	Head and Neck Carcinoma
SIDM00592;HO-1-N-1	P49588	-1.59265	huMAP3_03533.1	Head and Neck Carcinoma
SIDM00592;HO-1-N-1	P49589	-0.638685	huMAP3_00469.1	Head and Neck Carcinoma
SIDM00592;HO-1-N-1	P49589	-0.638685	huMAP3_04189.1	Head and Neck Carcinoma
SIDM00592;HO-1-N-1	P49642	-1.03264	huMAP3_02748.1	Head and Neck Carcinoma
SIDM00592;HO-1-N-1	P49643	0.201125	huMAP3_02748.1	Head and Neck Carcinoma
SIDM00592;HO-1-N-1	P49720	-0.23792	huMAP3_00356.1	Head and Neck Carcinoma
SIDM00592;HO-1-N-1	P49721	-0.129655	huMAP3_00356.1	Head and Neck Carcinoma
SIDM00592;HO-1-N-1	P49736	-0.853005	huMAP3_00154.1	Head and Neck Carcinoma
SIDM00592;HO-1-N-1	P49750	0.2649	huMAP3_01533.1	Head and Neck Carcinoma
SIDM00592;HO-1-N-1	P49750	0.2649	huMAP3_02281.1	Head and Neck Carcinoma
SIDM00592;HO-1-N-1	P49756	0.126385	huMAP3_00347.1	Head and Neck Carcinoma
SIDM00592;HO-1-N-1	P49821	0.47597	huMAP3_02819.1	Head and Neck Carcinoma
SIDM00592;HO-1-N-1	P49915	-0.95346	huMAP3_03373.1	Head and Neck Carcinoma
SIDM00592;HO-1-N-1	P49916	0.09193	huMAP3_01586.1	Head and Neck Carcinoma
SIDM00592;HO-1-N-1	P49916	0.09193	huMAP3_02384.1	Head and Neck Carcinoma
SIDM00592;HO-1-N-1	P50552	-0.449895	huMAP3_00207.1	Head and Neck Carcinoma
SIDM00592;HO-1-N-1	P50897	0.86861	huMAP3_02965.1	Head and Neck Carcinoma
SIDM00592;HO-1-N-1	P50990	-1.45244	huMAP3_03810.1	Head and Neck Carcinoma
SIDM00592;HO-1-N-1	P50991	-1.39561	huMAP3_03810.1	Head and Neck Carcinoma
SIDM00592;HO-1-N-1	P51114	-1.1148	huMAP3_04023.1	Head and Neck Carcinoma
SIDM00592;HO-1-N-1	P51148	0.21791	huMAP3_02945.1	Head and Neck Carcinoma
SIDM00592;HO-1-N-1	P51149	-0.52749	huMAP3_02945.1	Head and Neck Carcinoma
SIDM00592;HO-1-N-1	P51151	-0.390757	huMAP3_01895.1	Head and Neck Carcinoma
SIDM00592;HO-1-N-1	P51531	0.748015	huMAP3_03221.1	Head and Neck Carcinoma
SIDM00592;HO-1-N-1	P51532	0.1536	huMAP3_03221.1	Head and Neck Carcinoma
SIDM00592;HO-1-N-1	P51571	0.276415	huMAP3_02620.1	Head and Neck Carcinoma
SIDM00592;HO-1-N-1	P51610	-0.33601	huMAP3_00564.1	Head and Neck Carcinoma
SIDM00592;HO-1-N-1	P51665	-0.63863	huMAP3_05064.1	Head and Neck Carcinoma
SIDM00592;HO-1-N-1	P51970	-0.27198	huMAP3_02819.1	Head and Neck Carcinoma
SIDM00592;HO-1-N-1	P51991	-0.38195	huMAP3_01655.1	Head and Neck Carcinoma
SIDM00592;HO-1-N-1	P52306	-2.07902	huMAP3_00059.1	Head and Neck Carcinoma
SIDM00592;HO-1-N-1	P52434	-0.73453	huMAP3_00807.1	Head and Neck Carcinoma
SIDM00592;HO-1-N-1	P52815	-0.340335	huMAP3_01856.1	Head and Neck Carcinoma
SIDM00592;HO-1-N-1	P52815	-0.340335	huMAP3_03763.1	Head and Neck Carcinoma
SIDM00592;HO-1-N-1	P52907	0.49563	huMAP3_02458.1	Head and Neck Carcinoma
SIDM00592;HO-1-N-1	P52948	0.20932	huMAP3_03647.1	Head and Neck Carcinoma
SIDM00592;HO-1-N-1	P53384	-0.779412	huMAP3_04338.1	Head and Neck Carcinoma
SIDM00592;HO-1-N-1	P53396	-0.96717	huMAP3_04290.1	Head and Neck Carcinoma
SIDM00592;HO-1-N-1	P53618	-0.89905	huMAP3_04405.1	Head and Neck Carcinoma
SIDM00592;HO-1-N-1	P53621	-1.05062	huMAP3_04405.1	Head and Neck Carcinoma
SIDM00592;HO-1-N-1	P53675	-0.00141457	huMAP3_03408.1	Head and Neck Carcinoma
SIDM00592;HO-1-N-1	P53680	1.32256	huMAP3_00432.1	Head and Neck Carcinoma
SIDM00592;HO-1-N-1	P53680	1.32256	huMAP3_05120.1	Head and Neck Carcinoma
SIDM00592;HO-1-N-1	P53801	1.32164	huMAP3_00053.1	Head and Neck Carcinoma
SIDM00592;HO-1-N-1	P53803	-0.216126	huMAP3_00807.1	Head and Neck Carcinoma
SIDM00592;HO-1-N-1	P53992	-0.68972	huMAP3_00707.1	Head and Neck Carcinoma
SIDM00592;HO-1-N-1	P54105	-0.75242	huMAP3_04549.1	Head and Neck Carcinoma
SIDM00592;HO-1-N-1	P54136	-0.63637	huMAP3_02637.1	Head and Neck Carcinoma
SIDM00592;HO-1-N-1	P54289	2.28069	huMAP3_02261.1	Head and Neck Carcinoma
SIDM00592;HO-1-N-1	P54819	0.28796	huMAP3_01357.1	Head and Neck Carcinoma
SIDM00592;HO-1-N-1	P55036	-0.92554	huMAP3_05064.1	Head and Neck Carcinoma
SIDM00592;HO-1-N-1	P55209	-1.64821	huMAP3_03787.1	Head and Neck Carcinoma
SIDM00592;HO-1-N-1	P55789	0.0415629	huMAP3_01357.1	Head and Neck Carcinoma
SIDM00592;HO-1-N-1	P55884	-1.39016	huMAP3_01276.1	Head and Neck Carcinoma
SIDM00592;HO-1-N-1	P56134	-0.74369	huMAP3_00261.1	Head and Neck Carcinoma
SIDM00592;HO-1-N-1	P56192	-0.50193	huMAP3_02637.1	Head and Neck Carcinoma
SIDM00592;HO-1-N-1	P56199	1.02782	huMAP3_01687.1	Head and Neck Carcinoma
SIDM00592;HO-1-N-1	P56199	1.02782	huMAP3_01717.1	Head and Neck Carcinoma
SIDM00592;HO-1-N-1	P56199	1.02782	huMAP3_02607.1	Head and Neck Carcinoma
SIDM00592;HO-1-N-1	P56199	1.02782	huMAP3_04614.1	Head and Neck Carcinoma
SIDM00592;HO-1-N-1	P56556	-0.3124	huMAP3_02819.1	Head and Neck Carcinoma
SIDM00592;HO-1-N-1	P57678	2.44256	huMAP3_04549.1	Head and Neck Carcinoma
SIDM00592;HO-1-N-1	P59780	-0.15356	huMAP3_03149.1	Head and Neck Carcinoma
SIDM00592;HO-1-N-1	P59780	-0.15356	huMAP3_04238.1	Head and Neck Carcinoma
SIDM00592;HO-1-N-1	P59998	0.07714	huMAP3_04814.1	Head and Neck Carcinoma
SIDM00592;HO-1-N-1	P60228	-1.18877	huMAP3_01276.1	Head and Neck Carcinoma
SIDM00592;HO-1-N-1	P60510	-0.485879	huMAP3_05182.1	Head and Neck Carcinoma
SIDM00592;HO-1-N-1	P60866	-1.38581	huMAP3_04293.1	Head and Neck Carcinoma
SIDM00592;HO-1-N-1	P60891	-1.72455	huMAP3_00478.1	Head and Neck Carcinoma
SIDM00592;HO-1-N-1	P60891	-1.72455	huMAP3_01114.1	Head and Neck Carcinoma
SIDM00592;HO-1-N-1	P60900	-0.67927	huMAP3_00356.1	Head and Neck Carcinoma
SIDM00592;HO-1-N-1	P60981	-0.5228	huMAP3_03395.1	Head and Neck Carcinoma
SIDM00592;HO-1-N-1	P61006	0.042745	huMAP3_01895.1	Head and Neck Carcinoma
SIDM00592;HO-1-N-1	P61026	0.435765	huMAP3_01895.1	Head and Neck Carcinoma
SIDM00592;HO-1-N-1	P61106	0.988635	huMAP3_01895.1	Head and Neck Carcinoma
SIDM00592;HO-1-N-1	P61106	0.988635	huMAP3_02945.1	Head and Neck Carcinoma
SIDM00592;HO-1-N-1	P61158	-0.45421	huMAP3_04814.1	Head and Neck Carcinoma
SIDM00592;HO-1-N-1	P61160	-0.31224	huMAP3_04814.1	Head and Neck Carcinoma
SIDM00592;HO-1-N-1	P61163	-0.83926	huMAP3_04946.1	Head and Neck Carcinoma
SIDM00592;HO-1-N-1	P61201	-1.06122	huMAP3_05041.1	Head and Neck Carcinoma
SIDM00592;HO-1-N-1	P61218	-1.07632	huMAP3_00807.1	Head and Neck Carcinoma
SIDM00592;HO-1-N-1	P61221	-1.43545	huMAP3_02965.1	Head and Neck Carcinoma
SIDM00592;HO-1-N-1	P61289	0.17764	huMAP3_00356.1	Head and Neck Carcinoma
SIDM00592;HO-1-N-1	P61586	-0.95778	huMAP3_00059.1	Head and Neck Carcinoma
SIDM00592;HO-1-N-1	P61769	2.31807	huMAP3_01999.1	Head and Neck Carcinoma
SIDM00592;HO-1-N-1	P61803	1.07535	huMAP3_00921.1	Head and Neck Carcinoma
SIDM00592;HO-1-N-1	P61923	-1.46629	huMAP3_04405.1	Head and Neck Carcinoma
SIDM00592;HO-1-N-1	P61956	-0.629954	huMAP3_00864.1	Head and Neck Carcinoma
SIDM00592;HO-1-N-1	P61956	-0.629954	huMAP3_01999.1	Head and Neck Carcinoma
SIDM00592;HO-1-N-1	P61960	-1.72334	huMAP3_03937.1	Head and Neck Carcinoma
SIDM00592;HO-1-N-1	P61966	-0.188478	huMAP3_00819.1	Head and Neck Carcinoma
SIDM00592;HO-1-N-1	P61966	-0.188478	huMAP3_04311.1	Head and Neck Carcinoma
SIDM00592;HO-1-N-1	P61970	-1.89987	huMAP3_01999.1	Head and Neck Carcinoma
SIDM00592;HO-1-N-1	P62136	-0.103285	huMAP3_00020.1	Head and Neck Carcinoma
SIDM00592;HO-1-N-1	P62140	-0.20672	huMAP3_00020.1	Head and Neck Carcinoma
SIDM00592;HO-1-N-1	P62191	-0.88387	huMAP3_05064.1	Head and Neck Carcinoma
SIDM00592;HO-1-N-1	P62195	-0.76727	huMAP3_05064.1	Head and Neck Carcinoma
SIDM00592;HO-1-N-1	P62304	-0.809085	huMAP3_04549.1	Head and Neck Carcinoma
SIDM00592;HO-1-N-1	P62306	-1.14787	huMAP3_04549.1	Head and Neck Carcinoma
SIDM00592;HO-1-N-1	P62312	-0.58895	huMAP3_02465.1	Head and Neck Carcinoma
SIDM00592;HO-1-N-1	P62314	0.06875	huMAP3_04549.1	Head and Neck Carcinoma
SIDM00592;HO-1-N-1	P62316	-0.1882	huMAP3_04549.1	Head and Neck Carcinoma
SIDM00592;HO-1-N-1	P62318	-0.25362	huMAP3_04549.1	Head and Neck Carcinoma
SIDM00592;HO-1-N-1	P62333	-0.74225	huMAP3_05064.1	Head and Neck Carcinoma
SIDM00592;HO-1-N-1	P62487	-1.50518	huMAP3_02594.1	Head and Neck Carcinoma
SIDM00592;HO-1-N-1	P62487	-1.50518	huMAP3_04499.1	Head and Neck Carcinoma
SIDM00592;HO-1-N-1	P62495	-1.42942	huMAP3_03127.1	Head and Neck Carcinoma
SIDM00592;HO-1-N-1	P62633	-1.48921	huMAP3_03610.1	Head and Neck Carcinoma
SIDM00592;HO-1-N-1	P62714	0.0737576	huMAP3_05182.1	Head and Neck Carcinoma
SIDM00592;HO-1-N-1	P62750	-0.64823	huMAP3_02851.1	Head and Neck Carcinoma
SIDM00592;HO-1-N-1	P62805	-0.00755	huMAP3_01440.1	Head and Neck Carcinoma
SIDM00592;HO-1-N-1	P62820	-0.05556	huMAP3_01895.1	Head and Neck Carcinoma
SIDM00592;HO-1-N-1	P62820	-0.05556	huMAP3_02945.1	Head and Neck Carcinoma
SIDM00592;HO-1-N-1	P62826	-0.96575	huMAP3_01999.1	Head and Neck Carcinoma
SIDM00592;HO-1-N-1	P62847	-0.700265	huMAP3_01045.1	Head and Neck Carcinoma
SIDM00592;HO-1-N-1	P62854	-2.24248	huMAP3_02851.1	Head and Neck Carcinoma
SIDM00592;HO-1-N-1	P62877	-0.539905	huMAP3_02953.1	Head and Neck Carcinoma
SIDM00592;HO-1-N-1	P62995	-0.34749	huMAP3_00489.1	Head and Neck Carcinoma
SIDM00592;HO-1-N-1	P63010	0.11413	huMAP3_00432.1	Head and Neck Carcinoma
SIDM00592;HO-1-N-1	P63010	0.11413	huMAP3_05120.1	Head and Neck Carcinoma
SIDM00592;HO-1-N-1	P63208	-0.63805	huMAP3_00161.1	Head and Neck Carcinoma
SIDM00592;HO-1-N-1	P63272	-0.18431	huMAP3_04499.1	Head and Neck Carcinoma
SIDM00592;HO-1-N-1	P67870	-0.309015	huMAP3_01759.1	Head and Neck Carcinoma
SIDM00592;HO-1-N-1	P68036	-1.90184	huMAP3_03373.1	Head and Neck Carcinoma
SIDM00592;HO-1-N-1	P78318	-0.974468	huMAP3_05182.1	Head and Neck Carcinoma
SIDM00592;HO-1-N-1	P78332	-1.80374	huMAP3_01533.1	Head and Neck Carcinoma
SIDM00592;HO-1-N-1	P78332	-1.80374	huMAP3_04693.1	Head and Neck Carcinoma
SIDM00592;HO-1-N-1	P78344	-1.12528	huMAP3_01276.1	Head and Neck Carcinoma
SIDM00592;HO-1-N-1	P78345	0.08043	huMAP3_00441.1	Head and Neck Carcinoma
SIDM00592;HO-1-N-1	P78356	-0.736343	huMAP3_00550.1	Head and Neck Carcinoma
SIDM00592;HO-1-N-1	P78356	-0.736343	huMAP3_02291.1	Head and Neck Carcinoma
SIDM00592;HO-1-N-1	P78356	-0.736343	huMAP3_03481.1	Head and Neck Carcinoma
SIDM00592;HO-1-N-1	P78371	-1.24616	huMAP3_03810.1	Head and Neck Carcinoma
SIDM00592;HO-1-N-1	P78406	-0.10946	huMAP3_03647.1	Head and Neck Carcinoma
SIDM00592;HO-1-N-1	P80217	-0.694582	huMAP3_00697.1	Head and Neck Carcinoma
SIDM00592;HO-1-N-1	P82912	0.32854	huMAP3_02367.1	Head and Neck Carcinoma
SIDM00592;HO-1-N-1	P82930	0.65146	huMAP3_04115.1	Head and Neck Carcinoma
SIDM00592;HO-1-N-1	P82932	0.01951	huMAP3_02367.1	Head and Neck Carcinoma
SIDM00592;HO-1-N-1	P82932	0.01951	huMAP3_04652.1	Head and Neck Carcinoma
SIDM00592;HO-1-N-1	P82979	-1.33156	huMAP3_02771.1	Head and Neck Carcinoma
SIDM00592;HO-1-N-1	P82979	-1.33156	huMAP3_04932.1	Head and Neck Carcinoma
SIDM00592;HO-1-N-1	P83731	-1.06817	huMAP3_02851.1	Head and Neck Carcinoma
SIDM00592;HO-1-N-1	P98082	0.311417	huMAP3_03408.1	Head and Neck Carcinoma
SIDM00592;HO-1-N-1	P98179	-2.34565	huMAP3_01533.1	Head and Neck Carcinoma
SIDM00592;HO-1-N-1	P98179	-2.34565	huMAP3_04693.1	Head and Neck Carcinoma
SIDM00592;HO-1-N-1	Q00653	0.763672	huMAP3_05441.1	Head and Neck Carcinoma
SIDM00592;HO-1-N-1	Q01167	-0.19857	huMAP3_00957.1	Head and Neck Carcinoma
SIDM00592;HO-1-N-1	Q01650	1.70355	huMAP3_02620.1	Head and Neck Carcinoma
SIDM00592;HO-1-N-1	Q01780	0.402505	huMAP3_05382.1	Head and Neck Carcinoma
SIDM00592;HO-1-N-1	Q01813	-0.73809	huMAP3_04277.1	Head and Neck Carcinoma
SIDM00592;HO-1-N-1	Q01970	0.992	huMAP3_04535.1	Head and Neck Carcinoma
SIDM00592;HO-1-N-1	Q02487	0.00170455	huMAP3_02965.1	Head and Neck Carcinoma
SIDM00592;HO-1-N-1	Q03164	0.33249	huMAP3_00564.1	Head and Neck Carcinoma
SIDM00592;HO-1-N-1	Q03164	0.33249	huMAP3_05226.1	Head and Neck Carcinoma
SIDM00592;HO-1-N-1	Q04206	-0.33398	huMAP3_05441.1	Head and Neck Carcinoma
SIDM00592;HO-1-N-1	Q04323	-0.71305	huMAP3_05292.1	Head and Neck Carcinoma
SIDM00592;HO-1-N-1	Q04864	0.0765542	huMAP3_05441.1	Head and Neck Carcinoma
SIDM00592;HO-1-N-1	Q05048	0.15078	huMAP3_00102.1	Head and Neck Carcinoma
SIDM00592;HO-1-N-1	Q05048	0.15078	huMAP3_03810.1	Head and Neck Carcinoma
SIDM00592;HO-1-N-1	Q05086	-1.67429	huMAP3_05064.1	Head and Neck Carcinoma
SIDM00592;HO-1-N-1	Q05519	0.00502	huMAP3_00347.1	Head and Neck Carcinoma
SIDM00592;HO-1-N-1	Q05639	-1.02717	huMAP3_00469.1	Head and Neck Carcinoma
SIDM00592;HO-1-N-1	Q05682	0.888367	huMAP3_02119.1	Head and Neck Carcinoma
SIDM00592;HO-1-N-1	Q05682	0.888367	huMAP3_03762.1	Head and Neck Carcinoma
SIDM00592;HO-1-N-1	Q06265	0.607045	huMAP3_05382.1	Head and Neck Carcinoma
SIDM00592;HO-1-N-1	Q06323	-0.40126	huMAP3_00356.1	Head and Neck Carcinoma
SIDM00592;HO-1-N-1	Q07866	-1.96868	huMAP3_04401.1	Head and Neck Carcinoma
SIDM00592;HO-1-N-1	Q08257	-0.90561	huMAP3_00213.1	Head and Neck Carcinoma
SIDM00592;HO-1-N-1	Q08431	-0.103787	huMAP3_02261.1	Head and Neck Carcinoma
SIDM00592;HO-1-N-1	Q09028	0.11631	huMAP3_00206.1	Head and Neck Carcinoma
SIDM00592;HO-1-N-1	Q09161	0.247745	huMAP3_00714.1	Head and Neck Carcinoma
SIDM00592;HO-1-N-1	Q09161	0.247745	huMAP3_03962.1	Head and Neck Carcinoma
SIDM00592;HO-1-N-1	Q10469	1.34652	huMAP3_03744.1	Head and Neck Carcinoma
SIDM00592;HO-1-N-1	Q10567	-0.28299	huMAP3_00819.1	Head and Neck Carcinoma
SIDM00592;HO-1-N-1	Q10567	-0.28299	huMAP3_04311.1	Head and Neck Carcinoma
SIDM00592;HO-1-N-1	Q10570	-0.03325	huMAP3_00102.1	Head and Neck Carcinoma
SIDM00592;HO-1-N-1	Q12765	-1.43555	huMAP3_00864.1	Head and Neck Carcinoma
SIDM00592;HO-1-N-1	Q12789	-0.20888	huMAP3_01637.1	Head and Neck Carcinoma
SIDM00592;HO-1-N-1	Q12802	0.51463	huMAP3_01849.1	Head and Neck Carcinoma
SIDM00592;HO-1-N-1	Q12824	-0.12959	huMAP3_03221.1	Head and Neck Carcinoma
SIDM00592;HO-1-N-1	Q12830	-1.4539	huMAP3_00206.1	Head and Neck Carcinoma
SIDM00592;HO-1-N-1	Q12849	-0.549505	huMAP3_02851.1	Head and Neck Carcinoma
SIDM00592;HO-1-N-1	Q12873	-1.47652	huMAP3_03905.1	Head and Neck Carcinoma
SIDM00592;HO-1-N-1	Q12874	0.08427	huMAP3_04549.1	Head and Neck Carcinoma
SIDM00592;HO-1-N-1	Q12904	-1.01849	huMAP3_02637.1	Head and Neck Carcinoma
SIDM00592;HO-1-N-1	Q12913	-1.15764	huMAP3_02703.1	Head and Neck Carcinoma
SIDM00592;HO-1-N-1	Q12913	-1.15764	huMAP3_02887.1	Head and Neck Carcinoma
SIDM00592;HO-1-N-1	Q12913	-1.15764	huMAP3_04041.1	Head and Neck Carcinoma
SIDM00592;HO-1-N-1	Q12913	-1.15764	huMAP3_04390.1	Head and Neck Carcinoma
SIDM00592;HO-1-N-1	Q12959	0.17231	huMAP3_05036.1	Head and Neck Carcinoma
SIDM00592;HO-1-N-1	Q12962	-1.18139	huMAP3_00902.1	Head and Neck Carcinoma
SIDM00592;HO-1-N-1	Q12972	-1.95541	huMAP3_02357.1	Head and Neck Carcinoma
SIDM00592;HO-1-N-1	Q12981	0.160335	huMAP3_03203.1	Head and Neck Carcinoma
SIDM00592;HO-1-N-1	Q12996	0.2971	huMAP3_00102.1	Head and Neck Carcinoma
SIDM00592;HO-1-N-1	Q13084	-0.11429	huMAP3_01856.1	Head and Neck Carcinoma
SIDM00592;HO-1-N-1	Q13084	-0.11429	huMAP3_02720.1	Head and Neck Carcinoma
SIDM00592;HO-1-N-1	Q13084	-0.11429	huMAP3_03763.1	Head and Neck Carcinoma
SIDM00592;HO-1-N-1	Q13111	-1.14622	huMAP3_01440.1	Head and Neck Carcinoma
SIDM00592;HO-1-N-1	Q13136	-0.20291	huMAP3_00935.1	Head and Neck Carcinoma
SIDM00592;HO-1-N-1	Q13151	-0.263525	huMAP3_01655.1	Head and Neck Carcinoma
SIDM00592;HO-1-N-1	Q13151	-0.263525	huMAP3_04752.1	Head and Neck Carcinoma
SIDM00592;HO-1-N-1	Q13153	-0.886946	huMAP3_05415.1	Head and Neck Carcinoma
SIDM00592;HO-1-N-1	Q13155	-0.94509	huMAP3_02637.1	Head and Neck Carcinoma
SIDM00592;HO-1-N-1	Q13177	-1.46382	huMAP3_05415.1	Head and Neck Carcinoma
SIDM00592;HO-1-N-1	Q13200	-0.76179	huMAP3_05064.1	Head and Neck Carcinoma
SIDM00592;HO-1-N-1	Q13232	0.15633	huMAP3_04679.1	Head and Neck Carcinoma
SIDM00592;HO-1-N-1	Q13283	-0.879	huMAP3_01928.1	Head and Neck Carcinoma
SIDM00592;HO-1-N-1	Q13283	-0.879	huMAP3_03324.1	Head and Neck Carcinoma
SIDM00592;HO-1-N-1	Q13287	-0.010689	huMAP3_00697.1	Head and Neck Carcinoma
SIDM00592;HO-1-N-1	Q13347	-1.58948	huMAP3_01276.1	Head and Neck Carcinoma
SIDM00592;HO-1-N-1	Q13371	-0.985186	huMAP3_04396.1	Head and Neck Carcinoma
SIDM00592;HO-1-N-1	Q13405	0.401765	huMAP3_03852.1	Head and Neck Carcinoma
SIDM00592;HO-1-N-1	Q13405	0.401765	huMAP3_04652.1	Head and Neck Carcinoma
SIDM00592;HO-1-N-1	Q13409	-1.53723	huMAP3_02226.1	Head and Neck Carcinoma
SIDM00592;HO-1-N-1	Q13418	-1.83921	huMAP3_04827.1	Head and Neck Carcinoma
SIDM00592;HO-1-N-1	Q13442	-2.2712	huMAP3_02515.1	Head and Neck Carcinoma
SIDM00592;HO-1-N-1	Q13488	1.66679	huMAP3_01501.1	Head and Neck Carcinoma
SIDM00592;HO-1-N-1	Q13492	0.68685	huMAP3_03408.1	Head and Neck Carcinoma
SIDM00592;HO-1-N-1	Q13503	1.34051	huMAP3_02730.1	Head and Neck Carcinoma
SIDM00592;HO-1-N-1	Q13547	0.050125	huMAP3_01287.1	Head and Neck Carcinoma
SIDM00592;HO-1-N-1	Q13561	-1.19938	huMAP3_04946.1	Head and Neck Carcinoma
SIDM00592;HO-1-N-1	Q13573	-0.21563	huMAP3_00309.1	Head and Neck Carcinoma
SIDM00592;HO-1-N-1	Q13573	-0.21563	huMAP3_03019.1	Head and Neck Carcinoma
SIDM00592;HO-1-N-1	Q13595	0.5869	huMAP3_02367.1	Head and Neck Carcinoma
SIDM00592;HO-1-N-1	Q13596	-1.4817	huMAP3_02481.1	Head and Neck Carcinoma
SIDM00592;HO-1-N-1	Q13616	0.152875	huMAP3_00161.1	Head and Neck Carcinoma
SIDM00592;HO-1-N-1	Q13619	0.352259	huMAP3_02953.1	Head and Neck Carcinoma
SIDM00592;HO-1-N-1	Q13620	-0.582115	huMAP3_02953.1	Head and Neck Carcinoma
SIDM00592;HO-1-N-1	Q13636	0.0134571	huMAP3_01895.1	Head and Neck Carcinoma
SIDM00592;HO-1-N-1	Q13740	1.54419	huMAP3_02703.1	Head and Neck Carcinoma
SIDM00592;HO-1-N-1	Q13740	1.54419	huMAP3_02887.1	Head and Neck Carcinoma
SIDM00592;HO-1-N-1	Q13769	0.265545	huMAP3_02553.1	Head and Neck Carcinoma
SIDM00592;HO-1-N-1	Q13769	0.265545	huMAP3_02771.1	Head and Neck Carcinoma
SIDM00592;HO-1-N-1	Q13769	0.265545	huMAP3_04932.1	Head and Neck Carcinoma
SIDM00592;HO-1-N-1	Q13838	-0.633945	huMAP3_01665.1	Head and Neck Carcinoma
SIDM00592;HO-1-N-1	Q13838	-0.633945	huMAP3_02019.1	Head and Neck Carcinoma
SIDM00592;HO-1-N-1	Q13838	-0.633945	huMAP3_04872.1	Head and Neck Carcinoma
SIDM00592;HO-1-N-1	Q13838	-0.633945	huMAP3_04932.1	Head and Neck Carcinoma
SIDM00592;HO-1-N-1	Q13868	0.291475	huMAP3_05382.1	Head and Neck Carcinoma
SIDM00592;HO-1-N-1	Q13901	0.13403	huMAP3_05382.1	Head and Neck Carcinoma
SIDM00592;HO-1-N-1	Q14103	-0.41546	huMAP3_01655.1	Head and Neck Carcinoma
SIDM00592;HO-1-N-1	Q14108	-0.18878	huMAP3_05184.1	Head and Neck Carcinoma
SIDM00592;HO-1-N-1	Q14141	-0.724754	huMAP3_02362.1	Head and Neck Carcinoma
SIDM00592;HO-1-N-1	Q14152	-1.10194	huMAP3_01276.1	Head and Neck Carcinoma
SIDM00592;HO-1-N-1	Q14155	-0.330559	huMAP3_05415.1	Head and Neck Carcinoma
SIDM00592;HO-1-N-1	Q14161	-0.0858043	huMAP3_05415.1	Head and Neck Carcinoma
SIDM00592;HO-1-N-1	Q14166	-0.37751	huMAP3_00469.1	Head and Neck Carcinoma
SIDM00592;HO-1-N-1	Q14181	-1.29614	huMAP3_02748.1	Head and Neck Carcinoma
SIDM00592;HO-1-N-1	Q14192	0.50801	huMAP3_00551.1	Head and Neck Carcinoma
SIDM00592;HO-1-N-1	Q14194	0.329762	huMAP3_00051.1	Head and Neck Carcinoma
SIDM00592;HO-1-N-1	Q14195	-1.42071	huMAP3_00051.1	Head and Neck Carcinoma
SIDM00592;HO-1-N-1	Q14197	0.11225	huMAP3_01856.1	Head and Neck Carcinoma
SIDM00592;HO-1-N-1	Q14197	0.11225	huMAP3_04652.1	Head and Neck Carcinoma
SIDM00592;HO-1-N-1	Q14202	-1.19321	huMAP3_00780.1	Head and Neck Carcinoma
SIDM00592;HO-1-N-1	Q14203	-1.14622	huMAP3_04946.1	Head and Neck Carcinoma
SIDM00592;HO-1-N-1	Q14204	-0.38967	huMAP3_02226.1	Head and Neck Carcinoma
SIDM00592;HO-1-N-1	Q14257	-0.297035	huMAP3_04958.1	Head and Neck Carcinoma
SIDM00592;HO-1-N-1	Q14258	-0.909305	huMAP3_00349.1	Head and Neck Carcinoma
SIDM00592;HO-1-N-1	Q14444	-1.80486	huMAP3_01928.1	Head and Neck Carcinoma
SIDM00592;HO-1-N-1	Q14558	-2.38362	huMAP3_01114.1	Head and Neck Carcinoma
SIDM00592;HO-1-N-1	Q14562	-0.063675	huMAP3_03019.1	Head and Neck Carcinoma
SIDM00592;HO-1-N-1	Q14566	-0.88304	huMAP3_00154.1	Head and Neck Carcinoma
SIDM00592;HO-1-N-1	Q14651	-1.15046	huMAP3_03533.1	Head and Neck Carcinoma
SIDM00592;HO-1-N-1	Q14676	-0.18737	huMAP3_01443.1	Head and Neck Carcinoma
SIDM00592;HO-1-N-1	Q14677	-0.600645	huMAP3_05120.1	Head and Neck Carcinoma
SIDM00592;HO-1-N-1	Q14683	-0.30231	huMAP3_00229.1	Head and Neck Carcinoma
SIDM00592;HO-1-N-1	Q14690	0.48925	huMAP3_02116.1	Head and Neck Carcinoma
SIDM00592;HO-1-N-1	Q14692	0.33088	huMAP3_04293.1	Head and Neck Carcinoma
SIDM00592;HO-1-N-1	Q14738	-1.95623	huMAP3_05182.1	Head and Neck Carcinoma
SIDM00592;HO-1-N-1	Q14746	-0.55372	huMAP3_04294.1	Head and Neck Carcinoma
SIDM00592;HO-1-N-1	Q14789	0.582445	huMAP3_04392.1	Head and Neck Carcinoma
SIDM00592;HO-1-N-1	Q14839	-0.107395	huMAP3_03905.1	Head and Neck Carcinoma
SIDM00592;HO-1-N-1	Q14966	-0.39337	huMAP3_01533.1	Head and Neck Carcinoma
SIDM00592;HO-1-N-1	Q14966	-0.39337	huMAP3_02281.1	Head and Neck Carcinoma
SIDM00592;HO-1-N-1	Q14966	-0.39337	huMAP3_04693.1	Head and Neck Carcinoma
SIDM00592;HO-1-N-1	Q14978	0.62526	huMAP3_02291.1	Head and Neck Carcinoma
SIDM00592;HO-1-N-1	Q14997	0.0637517	huMAP3_00356.1	Head and Neck Carcinoma
SIDM00592;HO-1-N-1	Q14BN4	0.78706	huMAP3_00935.1	Head and Neck Carcinoma
SIDM00592;HO-1-N-1	Q15003	-2.26277	huMAP3_03084.1	Head and Neck Carcinoma
SIDM00592;HO-1-N-1	Q15006	0.09919	huMAP3_03281.1	Head and Neck Carcinoma
SIDM00592;HO-1-N-1	Q15008	-0.883105	huMAP3_05064.1	Head and Neck Carcinoma
SIDM00592;HO-1-N-1	Q15018	-1.47035	huMAP3_01447.1	Head and Neck Carcinoma
SIDM00592;HO-1-N-1	Q15018	-1.47035	huMAP3_02592.1	Head and Neck Carcinoma
SIDM00592;HO-1-N-1	Q15019	-1.12969	huMAP3_02362.1	Head and Neck Carcinoma
SIDM00592;HO-1-N-1	Q15021	0.014635	huMAP3_03084.1	Head and Neck Carcinoma
SIDM00592;HO-1-N-1	Q15024	-0.039475	huMAP3_05382.1	Head and Neck Carcinoma
SIDM00592;HO-1-N-1	Q15029	0.06324	huMAP3_00424.1	Head and Neck Carcinoma
SIDM00592;HO-1-N-1	Q15029	0.06324	huMAP3_00960.1	Head and Neck Carcinoma
SIDM00592;HO-1-N-1	Q15046	-0.09482	huMAP3_02637.1	Head and Neck Carcinoma
SIDM00592;HO-1-N-1	Q15061	0.32655	huMAP3_01743.1	Head and Neck Carcinoma
SIDM00592;HO-1-N-1	Q15070	0.30022	huMAP3_00983.1	Head and Neck Carcinoma
SIDM00592;HO-1-N-1	Q15070	0.30022	huMAP3_03763.1	Head and Neck Carcinoma
SIDM00592;HO-1-N-1	Q15118	-0.261177	huMAP3_04704.1	Head and Neck Carcinoma
SIDM00592;HO-1-N-1	Q15118	-0.261177	huMAP3_04919.1	Head and Neck Carcinoma
SIDM00592;HO-1-N-1	Q15120	-0.396203	huMAP3_04704.1	Head and Neck Carcinoma
SIDM00592;HO-1-N-1	Q15120	-0.396203	huMAP3_04919.1	Head and Neck Carcinoma
SIDM00592;HO-1-N-1	Q15223	1.96791	huMAP3_01687.1	Head and Neck Carcinoma
SIDM00592;HO-1-N-1	Q15223	1.96791	huMAP3_01717.1	Head and Neck Carcinoma
SIDM00592;HO-1-N-1	Q15223	1.96791	huMAP3_02607.1	Head and Neck Carcinoma
SIDM00592;HO-1-N-1	Q15223	1.96791	huMAP3_04614.1	Head and Neck Carcinoma
SIDM00592;HO-1-N-1	Q15257	-1.39786	huMAP3_02666.1	Head and Neck Carcinoma
SIDM00592;HO-1-N-1	Q15287	-0.13541	huMAP3_00373.1	Head and Neck Carcinoma
SIDM00592;HO-1-N-1	Q15287	-0.13541	huMAP3_00489.1	Head and Neck Carcinoma
SIDM00592;HO-1-N-1	Q15287	-0.13541	huMAP3_02739.1	Head and Neck Carcinoma
SIDM00592;HO-1-N-1	Q15291	-0.10395	huMAP3_00564.1	Head and Neck Carcinoma
SIDM00592;HO-1-N-1	Q15291	-0.10395	huMAP3_05226.1	Head and Neck Carcinoma
SIDM00592;HO-1-N-1	Q15293	0.38363	huMAP3_04958.1	Head and Neck Carcinoma
SIDM00592;HO-1-N-1	Q15363	0.25703	huMAP3_04392.1	Head and Neck Carcinoma
SIDM00592;HO-1-N-1	Q15393	0.07226	huMAP3_04549.1	Head and Neck Carcinoma
SIDM00592;HO-1-N-1	Q15398	-0.404244	huMAP3_01999.1	Head and Neck Carcinoma
SIDM00592;HO-1-N-1	Q15404	-1.28234	huMAP3_04827.1	Head and Neck Carcinoma
SIDM00592;HO-1-N-1	Q15427	-0.07366	huMAP3_04549.1	Head and Neck Carcinoma
SIDM00592;HO-1-N-1	Q15428	0.08004	huMAP3_04549.1	Head and Neck Carcinoma
SIDM00592;HO-1-N-1	Q15434	-0.913949	huMAP3_03852.1	Head and Neck Carcinoma
SIDM00592;HO-1-N-1	Q15435	-1.00248	huMAP3_00020.1	Head and Neck Carcinoma
SIDM00592;HO-1-N-1	Q15436	-1.26866	huMAP3_00065.1	Head and Neck Carcinoma
SIDM00592;HO-1-N-1	Q15436	-1.26866	huMAP3_00707.1	Head and Neck Carcinoma
SIDM00592;HO-1-N-1	Q15437	-1.1302	huMAP3_00065.1	Head and Neck Carcinoma
SIDM00592;HO-1-N-1	Q15437	-1.1302	huMAP3_00707.1	Head and Neck Carcinoma
SIDM00592;HO-1-N-1	Q15459	-0.05898	huMAP3_04549.1	Head and Neck Carcinoma
SIDM00592;HO-1-N-1	Q15477	-1.1136	huMAP3_01535.1	Head and Neck Carcinoma
SIDM00592;HO-1-N-1	Q15528	0.0515533	huMAP3_02730.1	Head and Neck Carcinoma
SIDM00592;HO-1-N-1	Q15532	-0.334519	huMAP3_03221.1	Head and Neck Carcinoma
SIDM00592;HO-1-N-1	Q15648	0.384575	huMAP3_02730.1	Head and Neck Carcinoma
SIDM00592;HO-1-N-1	Q15738	0.72902	huMAP3_01245.1	Head and Neck Carcinoma
SIDM00592;HO-1-N-1	Q15750	-1.2819	huMAP3_05292.1	Head and Neck Carcinoma
SIDM00592;HO-1-N-1	Q15843	-1.69273	huMAP3_05041.1	Head and Neck Carcinoma
SIDM00592;HO-1-N-1	Q15906	1.17096	huMAP3_04650.1	Head and Neck Carcinoma
SIDM00592;HO-1-N-1	Q15942	-1.08775	huMAP3_00207.1	Head and Neck Carcinoma
SIDM00592;HO-1-N-1	Q16181	-1.12554	huMAP3_02362.1	Head and Neck Carcinoma
SIDM00592;HO-1-N-1	Q16186	-0.88579	huMAP3_05064.1	Head and Neck Carcinoma
SIDM00592;HO-1-N-1	Q16204	-0.94107	huMAP3_05182.1	Head and Neck Carcinoma
SIDM00592;HO-1-N-1	Q16401	-0.15268	huMAP3_05064.1	Head and Neck Carcinoma
SIDM00592;HO-1-N-1	Q16512	-1.59176	huMAP3_04294.1	Head and Neck Carcinoma
SIDM00592;HO-1-N-1	Q16540	-0.02271	huMAP3_00983.1	Head and Neck Carcinoma
SIDM00592;HO-1-N-1	Q16540	-0.02271	huMAP3_03763.1	Head and Neck Carcinoma
SIDM00592;HO-1-N-1	Q16555	-3.18752	huMAP3_00051.1	Head and Neck Carcinoma
SIDM00592;HO-1-N-1	Q16626	0.535902	huMAP3_04311.1	Head and Neck Carcinoma
SIDM00592;HO-1-N-1	Q16630	-0.28133	huMAP3_01577.1	Head and Neck Carcinoma
SIDM00592;HO-1-N-1	Q16637	-0.72089	huMAP3_04549.1	Head and Neck Carcinoma
SIDM00592;HO-1-N-1	Q16698	-1.01189	huMAP3_00934.1	Head and Neck Carcinoma
SIDM00592;HO-1-N-1	Q16698	-1.01189	huMAP3_01535.1	Head and Neck Carcinoma
SIDM00592;HO-1-N-1	Q16718	-0.032805	huMAP3_02819.1	Head and Neck Carcinoma
SIDM00592;HO-1-N-1	Q16740	0	huMAP3_00573.1	Head and Neck Carcinoma
SIDM00592;HO-1-N-1	Q16774	-0.192885	huMAP3_02385.1	Head and Neck Carcinoma
SIDM00592;HO-1-N-1	Q16795	0.20361	huMAP3_02819.1	Head and Neck Carcinoma
SIDM00592;HO-1-N-1	Q16822	0.67305	huMAP3_00213.1	Head and Neck Carcinoma
SIDM00592;HO-1-N-1	Q16822	0.67305	huMAP3_02385.1	Head and Neck Carcinoma
SIDM00592;HO-1-N-1	Q16864	-0.575745	huMAP3_01501.1	Head and Neck Carcinoma
SIDM00592;HO-1-N-1	Q16891	-0.072085	huMAP3_02950.1	Head and Neck Carcinoma
SIDM00592;HO-1-N-1	Q32P41	0.360407	huMAP3_02385.1	Head and Neck Carcinoma
SIDM00592;HO-1-N-1	Q3B726	0.07619	huMAP3_00807.1	Head and Neck Carcinoma
SIDM00592;HO-1-N-1	Q3MHD2	-2.49939	huMAP3_00480.1	Head and Neck Carcinoma
SIDM00592;HO-1-N-1	Q3MHD2	-2.49939	huMAP3_00574.1	Head and Neck Carcinoma
SIDM00592;HO-1-N-1	Q3MHD2	-2.49939	huMAP3_02526.1	Head and Neck Carcinoma
SIDM00592;HO-1-N-1	Q4G0F5	-0.37216	huMAP3_01277.1	Head and Neck Carcinoma
SIDM00592;HO-1-N-1	Q4VXU2	0.383335	huMAP3_00714.1	Head and Neck Carcinoma
SIDM00592;HO-1-N-1	Q4VXU2	0.383335	huMAP3_03127.1	Head and Neck Carcinoma
SIDM00592;HO-1-N-1	Q4VXU2	0.383335	huMAP3_03962.1	Head and Neck Carcinoma
SIDM00592;HO-1-N-1	Q53EL6	-1.59732	huMAP3_03088.1	Head and Neck Carcinoma
SIDM00592;HO-1-N-1	Q53EL6	-1.59732	huMAP3_05184.1	Head and Neck Carcinoma
SIDM00592;HO-1-N-1	Q53F19	-0.15155	huMAP3_04872.1	Head and Neck Carcinoma
SIDM00592;HO-1-N-1	Q53GS7	0.47276	huMAP3_03647.1	Head and Neck Carcinoma
SIDM00592;HO-1-N-1	Q53HC9	-1.90814	huMAP3_03896.1	Head and Neck Carcinoma
SIDM00592;HO-1-N-1	Q53TN4	2.05928	huMAP3_01609.1	Head and Neck Carcinoma
SIDM00592;HO-1-N-1	Q567U6	-0.483462	huMAP3_01290.1	Head and Neck Carcinoma
SIDM00592;HO-1-N-1	Q5F1R6	-0.257777	huMAP3_04135.1	Head and Neck Carcinoma
SIDM00592;HO-1-N-1	Q5H9R7	-0.22297	huMAP3_01958.1	Head and Neck Carcinoma
SIDM00592;HO-1-N-1	Q5J8M3	0.437985	huMAP3_03281.1	Head and Neck Carcinoma
SIDM00592;HO-1-N-1	Q5JS54	-0.340295	huMAP3_00356.1	Head and Neck Carcinoma
SIDM00592;HO-1-N-1	Q5JSZ5	-0.499906	huMAP3_01276.1	Head and Neck Carcinoma
SIDM00592;HO-1-N-1	Q5JTH9	0.739865	huMAP3_01045.1	Head and Neck Carcinoma
SIDM00592;HO-1-N-1	Q5MIZ7	-0.289077	huMAP3_02666.1	Head and Neck Carcinoma
SIDM00592;HO-1-N-1	Q5RKV6	0.25999	huMAP3_05382.1	Head and Neck Carcinoma
SIDM00592;HO-1-N-1	Q5SY16	0.68897	huMAP3_03787.1	Head and Neck Carcinoma
SIDM00592;HO-1-N-1	Q5T653	0.43401	huMAP3_00983.1	Head and Neck Carcinoma
SIDM00592;HO-1-N-1	Q5T653	0.43401	huMAP3_03763.1	Head and Neck Carcinoma
SIDM00592;HO-1-N-1	Q5TEC6	-0.064259	huMAP3_01440.1	Head and Neck Carcinoma
SIDM00592;HO-1-N-1	Q5U5X0	-2.20598	huMAP3_01826.1	Head and Neck Carcinoma
SIDM00592;HO-1-N-1	Q5UCC4	0.23714	huMAP3_03281.1	Head and Neck Carcinoma
SIDM00592;HO-1-N-1	Q5VSL9	-0.555043	huMAP3_00935.1	Head and Neck Carcinoma
SIDM00592;HO-1-N-1	Q5VT52	-0.61714	huMAP3_04499.1	Head and Neck Carcinoma
SIDM00592;HO-1-N-1	Q5VU43	-0.274922	huMAP3_00210.1	Head and Neck Carcinoma
SIDM00592;HO-1-N-1	Q5VZL5	-0.334587	huMAP3_00780.1	Head and Neck Carcinoma
SIDM00592;HO-1-N-1	Q5VZL5	-0.334587	huMAP3_03699.1	Head and Neck Carcinoma
SIDM00592;HO-1-N-1	Q5ZPR3	-0.573155	huMAP3_01717.1	Head and Neck Carcinoma
SIDM00592;HO-1-N-1	Q5ZPR3	-0.573155	huMAP3_02887.1	Head and Neck Carcinoma
SIDM00592;HO-1-N-1	Q5ZPR3	-0.573155	huMAP3_04041.1	Head and Neck Carcinoma
SIDM00592;HO-1-N-1	Q68CP9	-1.50841	huMAP3_03221.1	Head and Neck Carcinoma
SIDM00592;HO-1-N-1	Q68EM7	-1.15429	huMAP3_01443.1	Head and Neck Carcinoma
SIDM00592;HO-1-N-1	Q69YN2	-1.43366	huMAP3_00309.1	Head and Neck Carcinoma
SIDM00592;HO-1-N-1	Q6F5E8	-0.152556	huMAP3_02458.1	Head and Neck Carcinoma
SIDM00592;HO-1-N-1	Q6FI81	-1.48935	huMAP3_04338.1	Head and Neck Carcinoma
SIDM00592;HO-1-N-1	Q6I9Y2	-0.207245	huMAP3_02019.1	Head and Neck Carcinoma
SIDM00592;HO-1-N-1	Q6I9Y2	-0.207245	huMAP3_02553.1	Head and Neck Carcinoma
SIDM00592;HO-1-N-1	Q6I9Y2	-0.207245	huMAP3_04872.1	Head and Neck Carcinoma
SIDM00592;HO-1-N-1	Q6I9Y2	-0.207245	huMAP3_04932.1	Head and Neck Carcinoma
SIDM00592;HO-1-N-1	Q6IN85	-0.26754	huMAP3_02666.1	Head and Neck Carcinoma
SIDM00592;HO-1-N-1	Q6IQ22	2.25924	huMAP3_01895.1	Head and Neck Carcinoma
SIDM00592;HO-1-N-1	Q6NZY4	0.09692	huMAP3_05382.1	Head and Neck Carcinoma
SIDM00592;HO-1-N-1	Q6P087	0.072385	huMAP3_01856.1	Head and Neck Carcinoma
SIDM00592;HO-1-N-1	Q6P087	0.072385	huMAP3_02985.1	Head and Neck Carcinoma
SIDM00592;HO-1-N-1	Q6P161	-0.396082	huMAP3_00983.1	Head and Neck Carcinoma
SIDM00592;HO-1-N-1	Q6P161	-0.396082	huMAP3_01856.1	Head and Neck Carcinoma
SIDM00592;HO-1-N-1	Q6P161	-0.396082	huMAP3_04652.1	Head and Neck Carcinoma
SIDM00592;HO-1-N-1	Q6P1K2	0.733228	huMAP3_01824.1	Head and Neck Carcinoma
SIDM00592;HO-1-N-1	Q6P1L8	0.056045	huMAP3_00983.1	Head and Neck Carcinoma
SIDM00592;HO-1-N-1	Q6P1L8	0.056045	huMAP3_01856.1	Head and Neck Carcinoma
SIDM00592;HO-1-N-1	Q6P1L8	0.056045	huMAP3_04652.1	Head and Neck Carcinoma
SIDM00592;HO-1-N-1	Q6P2Q9	0.48661	huMAP3_00960.1	Head and Neck Carcinoma
SIDM00592;HO-1-N-1	Q6P587	-0.439	huMAP3_02385.1	Head and Neck Carcinoma
SIDM00592;HO-1-N-1	Q6P6C2	-0.93319	huMAP3_02553.1	Head and Neck Carcinoma
SIDM00592;HO-1-N-1	Q6P6C2	-0.93319	huMAP3_04023.1	Head and Neck Carcinoma
SIDM00592;HO-1-N-1	Q6P6C2	-0.93319	huMAP3_04872.1	Head and Neck Carcinoma
SIDM00592;HO-1-N-1	Q6P6C2	-0.93319	huMAP3_05165.1	Head and Neck Carcinoma
SIDM00592;HO-1-N-1	Q6P9B6	-1.20381	huMAP3_04853.1	Head and Neck Carcinoma
SIDM00592;HO-1-N-1	Q6PD74	-0.159289	huMAP3_00432.1	Head and Neck Carcinoma
SIDM00592;HO-1-N-1	Q6PD74	-0.159289	huMAP3_05120.1	Head and Neck Carcinoma
SIDM00592;HO-1-N-1	Q6PGP7	-1.73362	huMAP3_00703.1	Head and Neck Carcinoma
SIDM00592;HO-1-N-1	Q6PJG2	-0.266455	huMAP3_01287.1	Head and Neck Carcinoma
SIDM00592;HO-1-N-1	Q6PJW8	0.194816	huMAP3_02357.1	Head and Neck Carcinoma
SIDM00592;HO-1-N-1	Q6RFH5	0.26592	huMAP3_01045.1	Head and Neck Carcinoma
SIDM00592;HO-1-N-1	Q6SPF0	-0.058995	huMAP3_00703.1	Head and Neck Carcinoma
SIDM00592;HO-1-N-1	Q6UN15	0.13291	huMAP3_00102.1	Head and Neck Carcinoma
SIDM00592;HO-1-N-1	Q6UXV4	0.43318	huMAP3_02950.1	Head and Neck Carcinoma
SIDM00592;HO-1-N-1	Q6UXV4	0.43318	huMAP3_03035.1	Head and Neck Carcinoma
SIDM00592;HO-1-N-1	Q6Y7W6	-1.98005	huMAP3_01928.1	Head and Neck Carcinoma
SIDM00592;HO-1-N-1	Q6Y7W6	-1.98005	huMAP3_03324.1	Head and Neck Carcinoma
SIDM00592;HO-1-N-1	Q6ZUT6	2.22558	huMAP3_02553.1	Head and Neck Carcinoma
SIDM00592;HO-1-N-1	Q6ZUT6	2.22558	huMAP3_02771.1	Head and Neck Carcinoma
SIDM00592;HO-1-N-1	Q6ZUT6	2.22558	huMAP3_05165.1	Head and Neck Carcinoma
SIDM00592;HO-1-N-1	Q70E73	-0.521211	huMAP3_02474.1	Head and Neck Carcinoma
SIDM00592;HO-1-N-1	Q712K3	0.0403968	huMAP3_03088.1	Head and Neck Carcinoma
SIDM00592;HO-1-N-1	Q712K3	0.0403968	huMAP3_04044.1	Head and Neck Carcinoma
SIDM00592;HO-1-N-1	Q71UM5	-0.141153	huMAP3_01535.1	Head and Neck Carcinoma
SIDM00592;HO-1-N-1	Q7KZ85	-0.3158	huMAP3_04499.1	Head and Neck Carcinoma
SIDM00592;HO-1-N-1	Q7L014	0.05732	huMAP3_04549.1	Head and Neck Carcinoma
SIDM00592;HO-1-N-1	Q7L0Y3	-0.450625	huMAP3_00934.1	Head and Neck Carcinoma
SIDM00592;HO-1-N-1	Q7L1Q6	-0.51072	huMAP3_00951.1	Head and Neck Carcinoma
SIDM00592;HO-1-N-1	Q7L1Q6	-0.51072	huMAP3_03231.1	Head and Neck Carcinoma
SIDM00592;HO-1-N-1	Q7L2H7	-1.55073	huMAP3_01276.1	Head and Neck Carcinoma
SIDM00592;HO-1-N-1	Q7L576	0.42409	huMAP3_02474.1	Head and Neck Carcinoma
SIDM00592;HO-1-N-1	Q7L592	0.205715	huMAP3_01826.1	Head and Neck Carcinoma
SIDM00592;HO-1-N-1	Q7L5N1	-1.68238	huMAP3_05041.1	Head and Neck Carcinoma
SIDM00592;HO-1-N-1	Q7L7X3	0.207794	huMAP3_01936.1	Head and Neck Carcinoma
SIDM00592;HO-1-N-1	Q7L7X3	0.207794	huMAP3_02705.1	Head and Neck Carcinoma
SIDM00592;HO-1-N-1	Q7RTV0	-0.21394	huMAP3_04549.1	Head and Neck Carcinoma
SIDM00592;HO-1-N-1	Q7Z2W9	0.18597	huMAP3_01856.1	Head and Neck Carcinoma
SIDM00592;HO-1-N-1	Q7Z2W9	0.18597	huMAP3_04652.1	Head and Neck Carcinoma
SIDM00592;HO-1-N-1	Q7Z3C6	0.22487	huMAP3_04870.1	Head and Neck Carcinoma
SIDM00592;HO-1-N-1	Q7Z3K3	-0.908535	huMAP3_03699.1	Head and Neck Carcinoma
SIDM00592;HO-1-N-1	Q7Z3T8	0.41342	huMAP3_02357.1	Head and Neck Carcinoma
SIDM00592;HO-1-N-1	Q7Z406	-0.844575	huMAP3_03184.1	Head and Neck Carcinoma
SIDM00592;HO-1-N-1	Q7Z417	-0.86815	huMAP3_00480.1	Head and Neck Carcinoma
SIDM00592;HO-1-N-1	Q7Z417	-0.86815	huMAP3_00574.1	Head and Neck Carcinoma
SIDM00592;HO-1-N-1	Q7Z417	-0.86815	huMAP3_02526.1	Head and Neck Carcinoma
SIDM00592;HO-1-N-1	Q7Z5K2	0.069655	huMAP3_00229.1	Head and Neck Carcinoma
SIDM00592;HO-1-N-1	Q7Z739	-2.13613	huMAP3_00843.1	Head and Neck Carcinoma
SIDM00592;HO-1-N-1	Q7Z7F7	0.26005	huMAP3_00983.1	Head and Neck Carcinoma
SIDM00592;HO-1-N-1	Q7Z7F7	0.26005	huMAP3_01856.1	Head and Neck Carcinoma
SIDM00592;HO-1-N-1	Q7Z7F7	0.26005	huMAP3_04652.1	Head and Neck Carcinoma
SIDM00592;HO-1-N-1	Q7Z7H5	0.52192	huMAP3_04392.1	Head and Neck Carcinoma
SIDM00592;HO-1-N-1	Q7Z7H8	0.52417	huMAP3_01856.1	Head and Neck Carcinoma
SIDM00592;HO-1-N-1	Q7Z7H8	0.52417	huMAP3_03763.1	Head and Neck Carcinoma
SIDM00592;HO-1-N-1	Q86TB9	-1.16064	huMAP3_02465.1	Head and Neck Carcinoma
SIDM00592;HO-1-N-1	Q86TS9	-1.4489	huMAP3_00983.1	Head and Neck Carcinoma
SIDM00592;HO-1-N-1	Q86TS9	-1.4489	huMAP3_03763.1	Head and Neck Carcinoma
SIDM00592;HO-1-N-1	Q86U38	0.67493	huMAP3_00951.1	Head and Neck Carcinoma
SIDM00592;HO-1-N-1	Q86U86	-0.06668	huMAP3_03221.1	Head and Neck Carcinoma
SIDM00592;HO-1-N-1	Q86U90	4.02965	huMAP3_00305.1	Head and Neck Carcinoma
SIDM00592;HO-1-N-1	Q86UK7	-2.05004	huMAP3_00843.1	Head and Neck Carcinoma
SIDM00592;HO-1-N-1	Q86UU1	-0.0999155	huMAP3_01381.1	Head and Neck Carcinoma
SIDM00592;HO-1-N-1	Q86UY8	0.0308867	huMAP3_05415.1	Head and Neck Carcinoma
SIDM00592;HO-1-N-1	Q86V81	-0.54394	huMAP3_00936.1	Head and Neck Carcinoma
SIDM00592;HO-1-N-1	Q86V81	-0.54394	huMAP3_04023.1	Head and Neck Carcinoma
SIDM00592;HO-1-N-1	Q86V81	-0.54394	huMAP3_04872.1	Head and Neck Carcinoma
SIDM00592;HO-1-N-1	Q86V81	-0.54394	huMAP3_04932.1	Head and Neck Carcinoma
SIDM00592;HO-1-N-1	Q86VP1	-0.10998	huMAP3_05292.1	Head and Neck Carcinoma
SIDM00592;HO-1-N-1	Q86W42	0.040265	huMAP3_00936.1	Head and Neck Carcinoma
SIDM00592;HO-1-N-1	Q86W42	0.040265	huMAP3_04023.1	Head and Neck Carcinoma
SIDM00592;HO-1-N-1	Q86W42	0.040265	huMAP3_04872.1	Head and Neck Carcinoma
SIDM00592;HO-1-N-1	Q86W42	0.040265	huMAP3_04932.1	Head and Neck Carcinoma
SIDM00592;HO-1-N-1	Q86WR7	2.05469	huMAP3_01936.1	Head and Neck Carcinoma
SIDM00592;HO-1-N-1	Q86WX3	-0.408859	huMAP3_02116.1	Head and Neck Carcinoma
SIDM00592;HO-1-N-1	Q86X83	-1.38141	huMAP3_01290.1	Head and Neck Carcinoma
SIDM00592;HO-1-N-1	Q86XL3	0.00767	huMAP3_05182.1	Head and Neck Carcinoma
SIDM00592;HO-1-N-1	Q86XP3	-0.321675	huMAP3_04549.1	Head and Neck Carcinoma
SIDM00592;HO-1-N-1	Q86Y79	1.47628	huMAP3_04958.1	Head and Neck Carcinoma
SIDM00592;HO-1-N-1	Q86YP4	0.44171	huMAP3_03905.1	Head and Neck Carcinoma
SIDM00592;HO-1-N-1	Q8IUE6	-0.569355	huMAP3_03610.1	Head and Neck Carcinoma
SIDM00592;HO-1-N-1	Q8IUH3	1.31066	huMAP3_03852.1	Head and Neck Carcinoma
SIDM00592;HO-1-N-1	Q8IUH3	1.31066	huMAP3_03962.1	Head and Neck Carcinoma
SIDM00592;HO-1-N-1	Q8IUR0	0.338291	huMAP3_04127.1	Head and Neck Carcinoma
SIDM00592;HO-1-N-1	Q8IVL5	2.28362	huMAP3_01577.1	Head and Neck Carcinoma
SIDM00592;HO-1-N-1	Q8IVS2	0.60882	huMAP3_02367.1	Head and Neck Carcinoma
SIDM00592;HO-1-N-1	Q8IVS2	0.60882	huMAP3_02985.1	Head and Neck Carcinoma
SIDM00592;HO-1-N-1	Q8IW45	-0.141795	huMAP3_02111.1	Head and Neck Carcinoma
SIDM00592;HO-1-N-1	Q8IWA0	-0.20802	huMAP3_01743.1	Head and Neck Carcinoma
SIDM00592;HO-1-N-1	Q8IWR0	0.122566	huMAP3_00843.1	Head and Neck Carcinoma
SIDM00592;HO-1-N-1	Q8IXH7	0.29815	huMAP3_01088.1	Head and Neck Carcinoma
SIDM00592;HO-1-N-1	Q8IXK0	-0.262863	huMAP3_02464.1	Head and Neck Carcinoma
SIDM00592;HO-1-N-1	Q8IXM3	0.02485	huMAP3_03763.1	Head and Neck Carcinoma
SIDM00592;HO-1-N-1	Q8IXT5	-0.07097	huMAP3_01533.1	Head and Neck Carcinoma
SIDM00592;HO-1-N-1	Q8IXT5	-0.07097	huMAP3_02281.1	Head and Neck Carcinoma
SIDM00592;HO-1-N-1	Q8IXT5	-0.07097	huMAP3_04693.1	Head and Neck Carcinoma
SIDM00592;HO-1-N-1	Q8IY18	0.98001	huMAP3_04711.1	Head and Neck Carcinoma
SIDM00592;HO-1-N-1	Q8IY67	-0.02203	huMAP3_00551.1	Head and Neck Carcinoma
SIDM00592;HO-1-N-1	Q8IYD1	-1.00212	huMAP3_03127.1	Head and Neck Carcinoma
SIDM00592;HO-1-N-1	Q8IZA0	0.11515	huMAP3_01717.1	Head and Neck Carcinoma
SIDM00592;HO-1-N-1	Q8IZA0	0.11515	huMAP3_02887.1	Head and Neck Carcinoma
SIDM00592;HO-1-N-1	Q8IZP0	-0.093315	huMAP3_02474.1	Head and Neck Carcinoma
SIDM00592;HO-1-N-1	Q8IZV5	1.94445	huMAP3_01437.1	Head and Neck Carcinoma
SIDM00592;HO-1-N-1	Q8N1B4	-0.30471	huMAP3_03896.1	Head and Neck Carcinoma
SIDM00592;HO-1-N-1	Q8N392	-0.62821	huMAP3_04535.1	Head and Neck Carcinoma
SIDM00592;HO-1-N-1	Q8N3E9	0.177324	huMAP3_00550.1	Head and Neck Carcinoma
SIDM00592;HO-1-N-1	Q8N3E9	0.177324	huMAP3_02291.1	Head and Neck Carcinoma
SIDM00592;HO-1-N-1	Q8N3E9	0.177324	huMAP3_03481.1	Head and Neck Carcinoma
SIDM00592;HO-1-N-1	Q8N3U4	0.13575	huMAP3_00229.1	Head and Neck Carcinoma
SIDM00592;HO-1-N-1	Q8N3V7	-0.329855	huMAP3_04826.1	Head and Neck Carcinoma
SIDM00592;HO-1-N-1	Q8N4C8	2.22574	huMAP3_00935.1	Head and Neck Carcinoma
SIDM00592;HO-1-N-1	Q8N4Q0	-0.0918172	huMAP3_03395.1	Head and Neck Carcinoma
SIDM00592;HO-1-N-1	Q8N5L8	0.16035	huMAP3_00441.1	Head and Neck Carcinoma
SIDM00592;HO-1-N-1	Q8N5M4	-0.045861	huMAP3_00161.1	Head and Neck Carcinoma
SIDM00592;HO-1-N-1	Q8N5N7	-0.15639	huMAP3_02720.1	Head and Neck Carcinoma
SIDM00592;HO-1-N-1	Q8N5N7	-0.15639	huMAP3_03763.1	Head and Neck Carcinoma
SIDM00592;HO-1-N-1	Q8N6T3	-2.0453	huMAP3_05120.1	Head and Neck Carcinoma
SIDM00592;HO-1-N-1	Q8N766	0.1888	huMAP3_03281.1	Head and Neck Carcinoma
SIDM00592;HO-1-N-1	Q8N8S7	-0.643075	huMAP3_00207.1	Head and Neck Carcinoma
SIDM00592;HO-1-N-1	Q8N954	-0.670603	huMAP3_04549.1	Head and Neck Carcinoma
SIDM00592;HO-1-N-1	Q8N983	0.13944	huMAP3_04652.1	Head and Neck Carcinoma
SIDM00592;HO-1-N-1	Q8N9M1	0.798508	huMAP3_02553.1	Head and Neck Carcinoma
SIDM00592;HO-1-N-1	Q8N9M1	0.798508	huMAP3_02771.1	Head and Neck Carcinoma
SIDM00592;HO-1-N-1	Q8N9M1	0.798508	huMAP3_05165.1	Head and Neck Carcinoma
SIDM00592;HO-1-N-1	Q8NBJ5	0.99605	huMAP3_02991.1	Head and Neck Carcinoma
SIDM00592;HO-1-N-1	Q8NBT2	-1.14065	huMAP3_01824.1	Head and Neck Carcinoma
SIDM00592;HO-1-N-1	Q8NC60	-0.150234	huMAP3_02367.1	Head and Neck Carcinoma
SIDM00592;HO-1-N-1	Q8NC60	-0.150234	huMAP3_04115.1	Head and Neck Carcinoma
SIDM00592;HO-1-N-1	Q8NC96	-0.519219	huMAP3_00819.1	Head and Neck Carcinoma
SIDM00592;HO-1-N-1	Q8NCA5	-1.05146	huMAP3_02515.1	Head and Neck Carcinoma
SIDM00592;HO-1-N-1	Q8NDV3	-0.0681857	huMAP3_00229.1	Head and Neck Carcinoma
SIDM00592;HO-1-N-1	Q8NDX5	-0.155991	huMAP3_02464.1	Head and Neck Carcinoma
SIDM00592;HO-1-N-1	Q8NEY8	-1.96866	huMAP3_01533.1	Head and Neck Carcinoma
SIDM00592;HO-1-N-1	Q8NEY8	-1.96866	huMAP3_02281.1	Head and Neck Carcinoma
SIDM00592;HO-1-N-1	Q8NEZ5	-0.248318	huMAP3_00161.1	Head and Neck Carcinoma
SIDM00592;HO-1-N-1	Q8NFC6	1.03004	huMAP3_00564.1	Head and Neck Carcinoma
SIDM00592;HO-1-N-1	Q8NFC6	1.03004	huMAP3_05226.1	Head and Neck Carcinoma
SIDM00592;HO-1-N-1	Q8NFJ5	1.88629	huMAP3_01609.1	Head and Neck Carcinoma
SIDM00592;HO-1-N-1	Q8NFV4	0.71599	huMAP3_02385.1	Head and Neck Carcinoma
SIDM00592;HO-1-N-1	Q8NHP6	-0.0713013	huMAP3_03744.1	Head and Neck Carcinoma
SIDM00592;HO-1-N-1	Q8NHV4	0.186216	huMAP3_00522.1	Head and Neck Carcinoma
SIDM00592;HO-1-N-1	Q8NI27	0.33277	huMAP3_01665.1	Head and Neck Carcinoma
SIDM00592;HO-1-N-1	Q8NI27	0.33277	huMAP3_02019.1	Head and Neck Carcinoma
SIDM00592;HO-1-N-1	Q8NI27	0.33277	huMAP3_04872.1	Head and Neck Carcinoma
SIDM00592;HO-1-N-1	Q8NI27	0.33277	huMAP3_04932.1	Head and Neck Carcinoma
SIDM00592;HO-1-N-1	Q8NI35	1.98638	huMAP3_05036.1	Head and Neck Carcinoma
SIDM00592;HO-1-N-1	Q8NI36	0.618785	huMAP3_03966.1	Head and Neck Carcinoma
SIDM00592;HO-1-N-1	Q8TAE8	-0.06653	huMAP3_00983.1	Head and Neck Carcinoma
SIDM00592;HO-1-N-1	Q8TAE8	-0.06653	huMAP3_03763.1	Head and Neck Carcinoma
SIDM00592;HO-1-N-1	Q8TAQ2	0.22904	huMAP3_03221.1	Head and Neck Carcinoma
SIDM00592;HO-1-N-1	Q8TB37	1.19947	huMAP3_02111.1	Head and Neck Carcinoma
SIDM00592;HO-1-N-1	Q8TCC3	-0.261865	huMAP3_00983.1	Head and Neck Carcinoma
SIDM00592;HO-1-N-1	Q8TCC3	-0.261865	huMAP3_01856.1	Head and Neck Carcinoma
SIDM00592;HO-1-N-1	Q8TCC3	-0.261865	huMAP3_03763.1	Head and Neck Carcinoma
SIDM00592;HO-1-N-1	Q8TCG1	-0.754579	huMAP3_03231.1	Head and Neck Carcinoma
SIDM00592;HO-1-N-1	Q8TCJ2	-0.64079	huMAP3_00921.1	Head and Neck Carcinoma
SIDM00592;HO-1-N-1	Q8TED0	0.22054	huMAP3_01743.1	Head and Neck Carcinoma
SIDM00592;HO-1-N-1	Q8TEQ6	-1.54724	huMAP3_04549.1	Head and Neck Carcinoma
SIDM00592;HO-1-N-1	Q8TEX9	-1.59824	huMAP3_00115.1	Head and Neck Carcinoma
SIDM00592;HO-1-N-1	Q8TF01	0.106558	huMAP3_02291.1	Head and Neck Carcinoma
SIDM00592;HO-1-N-1	Q8TF01	0.106558	huMAP3_03481.1	Head and Neck Carcinoma
SIDM00592;HO-1-N-1	Q8TF05	-0.629149	huMAP3_05182.1	Head and Neck Carcinoma
SIDM00592;HO-1-N-1	Q8WTW3	1.98166	huMAP3_04294.1	Head and Neck Carcinoma
SIDM00592;HO-1-N-1	Q8WU76	1.45763	huMAP3_03203.1	Head and Neck Carcinoma
SIDM00592;HO-1-N-1	Q8WUA4	-0.195598	huMAP3_01637.1	Head and Neck Carcinoma
SIDM00592;HO-1-N-1	Q8WUB8	0.0135185	huMAP3_03221.1	Head and Neck Carcinoma
SIDM00592;HO-1-N-1	Q8WUD4	-0.347054	huMAP3_00050.1	Head and Neck Carcinoma
SIDM00592;HO-1-N-1	Q8WUD4	-0.347054	huMAP3_03019.1	Head and Neck Carcinoma
SIDM00592;HO-1-N-1	Q8WUM4	-1.31726	huMAP3_03988.1	Head and Neck Carcinoma
SIDM00592;HO-1-N-1	Q8WUZ0	-0.468668	huMAP3_03221.1	Head and Neck Carcinoma
SIDM00592;HO-1-N-1	Q8WV22	-0.389497	huMAP3_04711.1	Head and Neck Carcinoma
SIDM00592;HO-1-N-1	Q8WVK2	-0.863873	huMAP3_04549.1	Head and Neck Carcinoma
SIDM00592;HO-1-N-1	Q8WVM7	0.05654	huMAP3_00229.1	Head and Neck Carcinoma
SIDM00592;HO-1-N-1	Q8WWM7	-1.16958	huMAP3_00480.1	Head and Neck Carcinoma
SIDM00592;HO-1-N-1	Q8WWM7	-1.16958	huMAP3_00574.1	Head and Neck Carcinoma
SIDM00592;HO-1-N-1	Q8WWM7	-1.16958	huMAP3_02526.1	Head and Neck Carcinoma
SIDM00592;HO-1-N-1	Q8WX92	1.01002	huMAP3_01088.1	Head and Neck Carcinoma
SIDM00592;HO-1-N-1	Q8WXD5	-0.406175	huMAP3_04549.1	Head and Neck Carcinoma
SIDM00592;HO-1-N-1	Q8WXX5	-1.67342	huMAP3_02851.1	Head and Neck Carcinoma
SIDM00592;HO-1-N-1	Q8WYA6	0.511045	huMAP3_04758.1	Head and Neck Carcinoma
SIDM00592;HO-1-N-1	Q8WZA0	-1.679	huMAP3_03373.1	Head and Neck Carcinoma
SIDM00592;HO-1-N-1	Q92485	-0.0967798	huMAP3_03550.1	Head and Neck Carcinoma
SIDM00592;HO-1-N-1	Q92530	-0.31035	huMAP3_00356.1	Head and Neck Carcinoma
SIDM00592;HO-1-N-1	Q92541	-0.63533	huMAP3_03481.1	Head and Neck Carcinoma
SIDM00592;HO-1-N-1	Q92552	0.5289	huMAP3_02105.1	Head and Neck Carcinoma
SIDM00592;HO-1-N-1	Q92572	-2.90079	huMAP3_03149.1	Head and Neck Carcinoma
SIDM00592;HO-1-N-1	Q92572	-2.90079	huMAP3_03536.1	Head and Neck Carcinoma
SIDM00592;HO-1-N-1	Q92572	-2.90079	huMAP3_04238.1	Head and Neck Carcinoma
SIDM00592;HO-1-N-1	Q92597	-1.16071	huMAP3_05033.1	Head and Neck Carcinoma
SIDM00592;HO-1-N-1	Q92599	-0.50143	huMAP3_02362.1	Head and Neck Carcinoma
SIDM00592;HO-1-N-1	Q92600	-1.42694	huMAP3_00551.1	Head and Neck Carcinoma
SIDM00592;HO-1-N-1	Q92609	-1.21497	huMAP3_01277.1	Head and Neck Carcinoma
SIDM00592;HO-1-N-1	Q92620	0.45556	huMAP3_02666.1	Head and Neck Carcinoma
SIDM00592;HO-1-N-1	Q92643	0.61248	huMAP3_01184.1	Head and Neck Carcinoma
SIDM00592;HO-1-N-1	Q92667	0.370245	huMAP3_01849.1	Head and Neck Carcinoma
SIDM00592;HO-1-N-1	Q92747	-0.352946	huMAP3_04814.1	Head and Neck Carcinoma
SIDM00592;HO-1-N-1	Q92769	-0.65119	huMAP3_01287.1	Head and Neck Carcinoma
SIDM00592;HO-1-N-1	Q92769	-0.65119	huMAP3_03905.1	Head and Neck Carcinoma
SIDM00592;HO-1-N-1	Q92785	-0.112865	huMAP3_03221.1	Head and Neck Carcinoma
SIDM00592;HO-1-N-1	Q92905	-2.2164	huMAP3_05041.1	Head and Neck Carcinoma
SIDM00592;HO-1-N-1	Q92922	-0.32825	huMAP3_03221.1	Head and Neck Carcinoma
SIDM00592;HO-1-N-1	Q92925	0.35444	huMAP3_03221.1	Head and Neck Carcinoma
SIDM00592;HO-1-N-1	Q92995	-0.212783	huMAP3_00229.1	Head and Neck Carcinoma
SIDM00592;HO-1-N-1	Q93050	0.03539	huMAP3_01609.1	Head and Neck Carcinoma
SIDM00592;HO-1-N-1	Q969G3	-0.105075	huMAP3_03221.1	Head and Neck Carcinoma
SIDM00592;HO-1-N-1	Q969Q5	0.316372	huMAP3_01895.1	Head and Neck Carcinoma
SIDM00592;HO-1-N-1	Q969S9	0.680045	huMAP3_02135.1	Head and Neck Carcinoma
SIDM00592;HO-1-N-1	Q969T9	-1.94015	huMAP3_00207.1	Head and Neck Carcinoma
SIDM00592;HO-1-N-1	Q969U7	-0.858707	huMAP3_00356.1	Head and Neck Carcinoma
SIDM00592;HO-1-N-1	Q969X6	0.47224	huMAP3_01743.1	Head and Neck Carcinoma
SIDM00592;HO-1-N-1	Q96A35	-0.30982	huMAP3_01856.1	Head and Neck Carcinoma
SIDM00592;HO-1-N-1	Q96A35	-0.30982	huMAP3_04652.1	Head and Neck Carcinoma
SIDM00592;HO-1-N-1	Q96A65	-1.40126	huMAP3_04054.1	Head and Neck Carcinoma
SIDM00592;HO-1-N-1	Q96AG4	0.48332	huMAP3_01437.1	Head and Neck Carcinoma
SIDM00592;HO-1-N-1	Q96AT1	-0.781027	huMAP3_00309.1	Head and Neck Carcinoma
SIDM00592;HO-1-N-1	Q96AT1	-0.781027	huMAP3_01203.1	Head and Neck Carcinoma
SIDM00592;HO-1-N-1	Q96B26	-0.49189	huMAP3_05382.1	Head and Neck Carcinoma
SIDM00592;HO-1-N-1	Q96B54	-1.49113	huMAP3_03699.1	Head and Neck Carcinoma
SIDM00592;HO-1-N-1	Q96B97	-0.958551	huMAP3_01443.1	Head and Neck Carcinoma
SIDM00592;HO-1-N-1	Q96BP3	-0.142895	huMAP3_00050.1	Head and Neck Carcinoma
SIDM00592;HO-1-N-1	Q96BP3	-0.142895	huMAP3_03019.1	Head and Neck Carcinoma
SIDM00592;HO-1-N-1	Q96BW5	0.212284	huMAP3_00573.1	Head and Neck Carcinoma
SIDM00592;HO-1-N-1	Q96C19	0.63233	huMAP3_03533.1	Head and Neck Carcinoma
SIDM00592;HO-1-N-1	Q96C19	0.63233	huMAP3_03762.1	Head and Neck Carcinoma
SIDM00592;HO-1-N-1	Q96CW5	-0.321392	huMAP3_00522.1	Head and Neck Carcinoma
SIDM00592;HO-1-N-1	Q96DA6	-0.34308	huMAP3_03035.1	Head and Neck Carcinoma
SIDM00592;HO-1-N-1	Q96DF8	-0.0495372	huMAP3_00309.1	Head and Neck Carcinoma
SIDM00592;HO-1-N-1	Q96DH6	-0.407945	huMAP3_03763.1	Head and Neck Carcinoma
SIDM00592;HO-1-N-1	Q96DI7	0.103795	huMAP3_00424.1	Head and Neck Carcinoma
SIDM00592;HO-1-N-1	Q96DI7	0.103795	huMAP3_00960.1	Head and Neck Carcinoma
SIDM00592;HO-1-N-1	Q96DV4	0.51953	huMAP3_02439.1	Head and Neck Carcinoma
SIDM00592;HO-1-N-1	Q96DV4	0.51953	huMAP3_04652.1	Head and Neck Carcinoma
SIDM00592;HO-1-N-1	Q96EH3	-0.476176	huMAP3_01856.1	Head and Neck Carcinoma
SIDM00592;HO-1-N-1	Q96EL3	-0.245485	huMAP3_00983.1	Head and Neck Carcinoma
SIDM00592;HO-1-N-1	Q96EL3	-0.245485	huMAP3_01856.1	Head and Neck Carcinoma
SIDM00592;HO-1-N-1	Q96EL3	-0.245485	huMAP3_03763.1	Head and Neck Carcinoma
SIDM00592;HO-1-N-1	Q96ES7	-0.237035	huMAP3_00902.1	Head and Neck Carcinoma
SIDM00592;HO-1-N-1	Q96EV2	-1.68756	huMAP3_05165.1	Head and Neck Carcinoma
SIDM00592;HO-1-N-1	Q96EY4	-2.2457	huMAP3_03324.1	Head and Neck Carcinoma
SIDM00592;HO-1-N-1	Q96F63	-0.320606	huMAP3_04549.1	Head and Neck Carcinoma
SIDM00592;HO-1-N-1	Q96FF9	1.21364	huMAP3_00229.1	Head and Neck Carcinoma
SIDM00592;HO-1-N-1	Q96FV9	0.22043	huMAP3_02553.1	Head and Neck Carcinoma
SIDM00592;HO-1-N-1	Q96FV9	0.22043	huMAP3_02771.1	Head and Neck Carcinoma
SIDM00592;HO-1-N-1	Q96FV9	0.22043	huMAP3_04932.1	Head and Neck Carcinoma
SIDM00592;HO-1-N-1	Q96FV9	0.22043	huMAP3_05165.1	Head and Neck Carcinoma
SIDM00592;HO-1-N-1	Q96FZ7	0.318455	huMAP3_03988.1	Head and Neck Carcinoma
SIDM00592;HO-1-N-1	Q96G03	-0.11329	huMAP3_05033.1	Head and Neck Carcinoma
SIDM00592;HO-1-N-1	Q96GC5	0.24029	huMAP3_02439.1	Head and Neck Carcinoma
SIDM00592;HO-1-N-1	Q96GM5	0.15046	huMAP3_03221.1	Head and Neck Carcinoma
SIDM00592;HO-1-N-1	Q96GM8	-0.733446	huMAP3_04549.1	Head and Neck Carcinoma
SIDM00592;HO-1-N-1	Q96HA7	-0.273457	huMAP3_00115.1	Head and Neck Carcinoma
SIDM00592;HO-1-N-1	Q96HR3	0.51297	huMAP3_02730.1	Head and Neck Carcinoma
SIDM00592;HO-1-N-1	Q96HY6	0.46603	huMAP3_03937.1	Head and Neck Carcinoma
SIDM00592;HO-1-N-1	Q96I24	-0.39145	huMAP3_03852.1	Head and Neck Carcinoma
SIDM00592;HO-1-N-1	Q96I51	0.01036	huMAP3_02985.1	Head and Neck Carcinoma
SIDM00592;HO-1-N-1	Q96IX5	-0.13066	huMAP3_00261.1	Head and Neck Carcinoma
SIDM00592;HO-1-N-1	Q96IX5	-0.13066	huMAP3_02620.1	Head and Neck Carcinoma
SIDM00592;HO-1-N-1	Q96IY1	-0.0695196	huMAP3_01824.1	Head and Neck Carcinoma
SIDM00592;HO-1-N-1	Q96IZ7	0.13984	huMAP3_00424.1	Head and Neck Carcinoma
SIDM00592;HO-1-N-1	Q96J01	-0.0879	huMAP3_00936.1	Head and Neck Carcinoma
SIDM00592;HO-1-N-1	Q96J01	-0.0879	huMAP3_02019.1	Head and Neck Carcinoma
SIDM00592;HO-1-N-1	Q96J01	-0.0879	huMAP3_04872.1	Head and Neck Carcinoma
SIDM00592;HO-1-N-1	Q96J01	-0.0879	huMAP3_04932.1	Head and Neck Carcinoma
SIDM00592;HO-1-N-1	Q96JB5	0.317285	huMAP3_03937.1	Head and Neck Carcinoma
SIDM00592;HO-1-N-1	Q96JM3	-0.5718	huMAP3_03699.1	Head and Neck Carcinoma
SIDM00592;HO-1-N-1	Q96JP5	-0.219175	huMAP3_02568.1	Head and Neck Carcinoma
SIDM00592;HO-1-N-1	Q96K76	-1.1506	huMAP3_03088.1	Head and Neck Carcinoma
SIDM00592;HO-1-N-1	Q96KM6	-0.818225	huMAP3_00206.1	Head and Neck Carcinoma
SIDM00592;HO-1-N-1	Q96KP1	-1.7613	huMAP3_04054.1	Head and Neck Carcinoma
SIDM00592;HO-1-N-1	Q96L91	0.79645	huMAP3_04039.1	Head and Neck Carcinoma
SIDM00592;HO-1-N-1	Q96LW7	1.61424	huMAP3_02950.1	Head and Neck Carcinoma
SIDM00592;HO-1-N-1	Q96MF7	0.0545283	huMAP3_04711.1	Head and Neck Carcinoma
SIDM00592;HO-1-N-1	Q96MG7	-0.368745	huMAP3_04711.1	Head and Neck Carcinoma
SIDM00592;HO-1-N-1	Q96MW5	-0.0812192	huMAP3_04294.1	Head and Neck Carcinoma
SIDM00592;HO-1-N-1	Q96N64	-0.504922	huMAP3_01287.1	Head and Neck Carcinoma
SIDM00592;HO-1-N-1	Q96P16	-1.66982	huMAP3_04499.1	Head and Neck Carcinoma
SIDM00592;HO-1-N-1	Q96P70	-2.1134	huMAP3_03231.1	Head and Neck Carcinoma
SIDM00592;HO-1-N-1	Q96PZ0	0.19897	huMAP3_04535.1	Head and Neck Carcinoma
SIDM00592;HO-1-N-1	Q96QD9	0.377645	huMAP3_04872.1	Head and Neck Carcinoma
SIDM00592;HO-1-N-1	Q96QD9	0.377645	huMAP3_04932.1	Head and Neck Carcinoma
SIDM00592;HO-1-N-1	Q96QK1	-0.994255	huMAP3_01277.1	Head and Neck Carcinoma
SIDM00592;HO-1-N-1	Q96QR8	-0.352865	huMAP3_04293.1	Head and Neck Carcinoma
SIDM00592;HO-1-N-1	Q96RN5	-0.01985	huMAP3_02730.1	Head and Neck Carcinoma
SIDM00592;HO-1-N-1	Q96S52	0.891155	huMAP3_01184.1	Head and Neck Carcinoma
SIDM00592;HO-1-N-1	Q96SB8	-1.2453	huMAP3_04711.1	Head and Neck Carcinoma
SIDM00592;HO-1-N-1	Q96SI9	-0.06111	huMAP3_03852.1	Head and Neck Carcinoma
SIDM00592;HO-1-N-1	Q96SL4	0.0570996	huMAP3_04290.1	Head and Neck Carcinoma
SIDM00592;HO-1-N-1	Q96ST3	0.01799	huMAP3_00957.1	Head and Neck Carcinoma
SIDM00592;HO-1-N-1	Q96SU4	-1.88813	huMAP3_00802.1	Head and Neck Carcinoma
SIDM00592;HO-1-N-1	Q96SU4	-1.88813	huMAP3_01422.1	Head and Neck Carcinoma
SIDM00592;HO-1-N-1	Q96T58	0.18218	huMAP3_02019.1	Head and Neck Carcinoma
SIDM00592;HO-1-N-1	Q96T60	-1.74447	huMAP3_01586.1	Head and Neck Carcinoma
SIDM00592;HO-1-N-1	Q96T60	-1.74447	huMAP3_02384.1	Head and Neck Carcinoma
SIDM00592;HO-1-N-1	Q96TA1	0.17375	huMAP3_01245.1	Head and Neck Carcinoma
SIDM00592;HO-1-N-1	Q96TA1	0.17375	huMAP3_03184.1	Head and Neck Carcinoma
SIDM00592;HO-1-N-1	Q99436	-1.37167	huMAP3_00356.1	Head and Neck Carcinoma
SIDM00592;HO-1-N-1	Q99460	-0.65651	huMAP3_05064.1	Head and Neck Carcinoma
SIDM00592;HO-1-N-1	Q99496	-0.81081	huMAP3_02464.1	Head and Neck Carcinoma
SIDM00592;HO-1-N-1	Q99519	1.34441	huMAP3_02965.1	Head and Neck Carcinoma
SIDM00592;HO-1-N-1	Q99536	0.54126	huMAP3_05033.1	Head and Neck Carcinoma
SIDM00592;HO-1-N-1	Q99538	-0.201077	huMAP3_02965.1	Head and Neck Carcinoma
SIDM00592;HO-1-N-1	Q99541	1.15815	huMAP3_01245.1	Head and Neck Carcinoma
SIDM00592;HO-1-N-1	Q99547	1.04707	huMAP3_05382.1	Head and Neck Carcinoma
SIDM00592;HO-1-N-1	Q99622	-1.70463	huMAP3_00020.1	Head and Neck Carcinoma
SIDM00592;HO-1-N-1	Q99627	-0.866155	huMAP3_05041.1	Head and Neck Carcinoma
SIDM00592;HO-1-N-1	Q99700	-1.44128	huMAP3_00480.1	Head and Neck Carcinoma
SIDM00592;HO-1-N-1	Q99700	-1.44128	huMAP3_00574.1	Head and Neck Carcinoma
SIDM00592;HO-1-N-1	Q99700	-1.44128	huMAP3_02526.1	Head and Neck Carcinoma
SIDM00592;HO-1-N-1	Q99714	-1.04922	huMAP3_00934.1	Head and Neck Carcinoma
SIDM00592;HO-1-N-1	Q99729	-0.49541	huMAP3_01655.1	Head and Neck Carcinoma
SIDM00592;HO-1-N-1	Q99729	-0.49541	huMAP3_04752.1	Head and Neck Carcinoma
SIDM00592;HO-1-N-1	Q99747	-0.66928	huMAP3_00053.1	Head and Neck Carcinoma
SIDM00592;HO-1-N-1	Q99832	-1.38131	huMAP3_01951.1	Head and Neck Carcinoma
SIDM00592;HO-1-N-1	Q99873	-0.56501	huMAP3_00936.1	Head and Neck Carcinoma
SIDM00592;HO-1-N-1	Q99933	-0.211282	huMAP3_02568.1	Head and Neck Carcinoma
SIDM00592;HO-1-N-1	Q99933	-0.211282	huMAP3_05064.1	Head and Neck Carcinoma
SIDM00592;HO-1-N-1	Q99996	-0.319909	huMAP3_00210.1	Head and Neck Carcinoma
SIDM00592;HO-1-N-1	Q9BPW8	-0.1788	huMAP3_00213.1	Head and Neck Carcinoma
SIDM00592;HO-1-N-1	Q9BPX3	-2.48794	huMAP3_03084.1	Head and Neck Carcinoma
SIDM00592;HO-1-N-1	Q9BQ48	-0.0447	huMAP3_01856.1	Head and Neck Carcinoma
SIDM00592;HO-1-N-1	Q9BQ52	0.37694	huMAP3_00934.1	Head and Neck Carcinoma
SIDM00592;HO-1-N-1	Q9BQ95	0.6323	huMAP3_04643.1	Head and Neck Carcinoma
SIDM00592;HO-1-N-1	Q9BQ95	0.6323	huMAP3_04889.1	Head and Neck Carcinoma
SIDM00592;HO-1-N-1	Q9BQA1	-1.33758	huMAP3_02465.1	Head and Neck Carcinoma
SIDM00592;HO-1-N-1	Q9BQC6	-1.83632	huMAP3_01856.1	Head and Neck Carcinoma
SIDM00592;HO-1-N-1	Q9BQC6	-1.83632	huMAP3_04652.1	Head and Neck Carcinoma
SIDM00592;HO-1-N-1	Q9BQE5	1.78737	huMAP3_00329.1	Head and Neck Carcinoma
SIDM00592;HO-1-N-1	Q9BR76	0.06378	huMAP3_03762.1	Head and Neck Carcinoma
SIDM00592;HO-1-N-1	Q9BR76	0.06378	huMAP3_04826.1	Head and Neck Carcinoma
SIDM00592;HO-1-N-1	Q9BRJ6	-0.057165	huMAP3_03966.1	Head and Neck Carcinoma
SIDM00592;HO-1-N-1	Q9BRP4	-0.561808	huMAP3_05064.1	Head and Neck Carcinoma
SIDM00592;HO-1-N-1	Q9BSD7	-1.23241	huMAP3_02111.1	Head and Neck Carcinoma
SIDM00592;HO-1-N-1	Q9BSJ2	-1.1944	huMAP3_00522.1	Head and Neck Carcinoma
SIDM00592;HO-1-N-1	Q9BT73	-0.274961	huMAP3_00356.1	Head and Neck Carcinoma
SIDM00592;HO-1-N-1	Q9BT78	-1.26759	huMAP3_05041.1	Head and Neck Carcinoma
SIDM00592;HO-1-N-1	Q9BTC8	-0.46917	huMAP3_03905.1	Head and Neck Carcinoma
SIDM00592;HO-1-N-1	Q9BTD8	-0.14527	huMAP3_02465.1	Head and Neck Carcinoma
SIDM00592;HO-1-N-1	Q9BTE3	-1.93075	huMAP3_00154.1	Head and Neck Carcinoma
SIDM00592;HO-1-N-1	Q9BTT0	-2.24725	huMAP3_04650.1	Head and Neck Carcinoma
SIDM00592;HO-1-N-1	Q9BTT4	-0.250911	huMAP3_02730.1	Head and Neck Carcinoma
SIDM00592;HO-1-N-1	Q9BU23	0.06931	huMAP3_00921.1	Head and Neck Carcinoma
SIDM00592;HO-1-N-1	Q9BU61	-0.09812	huMAP3_04643.1	Head and Neck Carcinoma
SIDM00592;HO-1-N-1	Q9BU61	-0.09812	huMAP3_04889.1	Head and Neck Carcinoma
SIDM00592;HO-1-N-1	Q9BU76	-0.53592	huMAP3_03610.1	Head and Neck Carcinoma
SIDM00592;HO-1-N-1	Q9BUA3	0.10386	huMAP3_00305.1	Head and Neck Carcinoma
SIDM00592;HO-1-N-1	Q9BUF5	-2.24382	huMAP3_03106.1	Head and Neck Carcinoma
SIDM00592;HO-1-N-1	Q9BUF5	-2.24382	huMAP3_04859.1	Head and Neck Carcinoma
SIDM00592;HO-1-N-1	Q9BUI4	-0.289976	huMAP3_00807.1	Head and Neck Carcinoma
SIDM00592;HO-1-N-1	Q9BUL8	-0.868225	huMAP3_01936.1	Head and Neck Carcinoma
SIDM00592;HO-1-N-1	Q9BUL8	-0.868225	huMAP3_02705.1	Head and Neck Carcinoma
SIDM00592;HO-1-N-1	Q9BUL9	-0.218848	huMAP3_00441.1	Head and Neck Carcinoma
SIDM00592;HO-1-N-1	Q9BUQ8	0.260285	huMAP3_00960.1	Head and Neck Carcinoma
SIDM00592;HO-1-N-1	Q9BV38	0.63683	huMAP3_03787.1	Head and Neck Carcinoma
SIDM00592;HO-1-N-1	Q9BV57	-1.34114	huMAP3_00573.1	Head and Neck Carcinoma
SIDM00592;HO-1-N-1	Q9BV81	-0.284779	huMAP3_03281.1	Head and Neck Carcinoma
SIDM00592;HO-1-N-1	Q9BVG4	-0.79792	huMAP3_00469.1	Head and Neck Carcinoma
SIDM00592;HO-1-N-1	Q9BVJ6	0.180925	huMAP3_02116.1	Head and Neck Carcinoma
SIDM00592;HO-1-N-1	Q9BVK6	0.67192	huMAP3_04392.1	Head and Neck Carcinoma
SIDM00592;HO-1-N-1	Q9BW71	-0.278148	huMAP3_01759.1	Head and Neck Carcinoma
SIDM00592;HO-1-N-1	Q9BW85	-0.162767	huMAP3_00050.1	Head and Neck Carcinoma
SIDM00592;HO-1-N-1	Q9BW85	-0.162767	huMAP3_03019.1	Head and Neck Carcinoma
SIDM00592;HO-1-N-1	Q9BWJ5	0.65599	huMAP3_04549.1	Head and Neck Carcinoma
SIDM00592;HO-1-N-1	Q9BWU0	-1.76603	huMAP3_04549.1	Head and Neck Carcinoma
SIDM00592;HO-1-N-1	Q9BXB4	-0.14671	huMAP3_00802.1	Head and Neck Carcinoma
SIDM00592;HO-1-N-1	Q9BXB4	-0.14671	huMAP3_01422.1	Head and Neck Carcinoma
SIDM00592;HO-1-N-1	Q9BXI6	-0.103732	huMAP3_01381.1	Head and Neck Carcinoma
SIDM00592;HO-1-N-1	Q9BXS5	-1.34478	huMAP3_00819.1	Head and Neck Carcinoma
SIDM00592;HO-1-N-1	Q9BXS5	-1.34478	huMAP3_04311.1	Head and Neck Carcinoma
SIDM00592;HO-1-N-1	Q9BXS6	-1.49718	huMAP3_01999.1	Head and Neck Carcinoma
SIDM00592;HO-1-N-1	Q9BY43	-0.87008	huMAP3_03988.1	Head and Neck Carcinoma
SIDM00592;HO-1-N-1	Q9BY77	0.11252	huMAP3_02553.1	Head and Neck Carcinoma
SIDM00592;HO-1-N-1	Q9BY77	0.11252	huMAP3_04023.1	Head and Neck Carcinoma
SIDM00592;HO-1-N-1	Q9BY77	0.11252	huMAP3_04872.1	Head and Neck Carcinoma
SIDM00592;HO-1-N-1	Q9BY77	0.11252	huMAP3_04932.1	Head and Neck Carcinoma
SIDM00592;HO-1-N-1	Q9BY89	1.88048	huMAP3_02458.1	Head and Neck Carcinoma
SIDM00592;HO-1-N-1	Q9BYC8	0.57203	huMAP3_01856.1	Head and Neck Carcinoma
SIDM00592;HO-1-N-1	Q9BYC8	0.57203	huMAP3_02720.1	Head and Neck Carcinoma
SIDM00592;HO-1-N-1	Q9BYC8	0.57203	huMAP3_04652.1	Head and Neck Carcinoma
SIDM00592;HO-1-N-1	Q9BYD1	0.267165	huMAP3_01856.1	Head and Neck Carcinoma
SIDM00592;HO-1-N-1	Q9BYD1	0.267165	huMAP3_02720.1	Head and Neck Carcinoma
SIDM00592;HO-1-N-1	Q9BYD1	0.267165	huMAP3_04652.1	Head and Neck Carcinoma
SIDM00592;HO-1-N-1	Q9BYD2	0.22244	huMAP3_04652.1	Head and Neck Carcinoma
SIDM00592;HO-1-N-1	Q9BYD3	0.28803	huMAP3_00983.1	Head and Neck Carcinoma
SIDM00592;HO-1-N-1	Q9BYD3	0.28803	huMAP3_04652.1	Head and Neck Carcinoma
SIDM00592;HO-1-N-1	Q9BYD6	-0.07777	huMAP3_04652.1	Head and Neck Carcinoma
SIDM00592;HO-1-N-1	Q9BYJ9	-0.281506	huMAP3_00843.1	Head and Neck Carcinoma
SIDM00592;HO-1-N-1	Q9BYN8	0.34535	huMAP3_02367.1	Head and Neck Carcinoma
SIDM00592;HO-1-N-1	Q9BYW2	-0.420379	huMAP3_02739.1	Head and Neck Carcinoma
SIDM00592;HO-1-N-1	Q9BZD4	-0.991405	huMAP3_01824.1	Head and Neck Carcinoma
SIDM00592;HO-1-N-1	Q9BZE1	0.52114	huMAP3_00983.1	Head and Neck Carcinoma
SIDM00592;HO-1-N-1	Q9BZE1	0.52114	huMAP3_01856.1	Head and Neck Carcinoma
SIDM00592;HO-1-N-1	Q9BZE1	0.52114	huMAP3_03763.1	Head and Neck Carcinoma
SIDM00592;HO-1-N-1	Q9BZJ0	0.37125	huMAP3_01203.1	Head and Neck Carcinoma
SIDM00592;HO-1-N-1	Q9BZZ5	-0.42592	huMAP3_02119.1	Head and Neck Carcinoma
SIDM00592;HO-1-N-1	Q9BZZ5	-0.42592	huMAP3_03762.1	Head and Neck Carcinoma
SIDM00592;HO-1-N-1	Q9C005	-0.66693	huMAP3_00564.1	Head and Neck Carcinoma
SIDM00592;HO-1-N-1	Q9C005	-0.66693	huMAP3_05226.1	Head and Neck Carcinoma
SIDM00592;HO-1-N-1	Q9C0C2	0.59292	huMAP3_00551.1	Head and Neck Carcinoma
SIDM00592;HO-1-N-1	Q9C0J8	-0.409495	huMAP3_00102.1	Head and Neck Carcinoma
SIDM00592;HO-1-N-1	Q9GZS1	0.07589	huMAP3_00807.1	Head and Neck Carcinoma
SIDM00592;HO-1-N-1	Q9GZU8	-1.60459	huMAP3_00356.1	Head and Neck Carcinoma
SIDM00592;HO-1-N-1	Q9GZZ9	-1.24162	huMAP3_03937.1	Head and Neck Carcinoma
SIDM00592;HO-1-N-1	Q9H000	-1.30591	huMAP3_00714.1	Head and Neck Carcinoma
SIDM00592;HO-1-N-1	Q9H000	-1.30591	huMAP3_03127.1	Head and Neck Carcinoma
SIDM00592;HO-1-N-1	Q9H000	-1.30591	huMAP3_03962.1	Head and Neck Carcinoma
SIDM00592;HO-1-N-1	Q9H074	-0.78455	huMAP3_00714.1	Head and Neck Carcinoma
SIDM00592;HO-1-N-1	Q9H074	-0.78455	huMAP3_03962.1	Head and Neck Carcinoma
SIDM00592;HO-1-N-1	Q9H082	-0.03636	huMAP3_01895.1	Head and Neck Carcinoma
SIDM00592;HO-1-N-1	Q9H089	0.071615	huMAP3_03324.1	Head and Neck Carcinoma
SIDM00592;HO-1-N-1	Q9H0B6	-1.90857	huMAP3_04401.1	Head and Neck Carcinoma
SIDM00592;HO-1-N-1	Q9H0E3	-0.17042	huMAP3_00957.1	Head and Neck Carcinoma
SIDM00592;HO-1-N-1	Q9H0E9	-0.343098	huMAP3_04650.1	Head and Neck Carcinoma
SIDM00592;HO-1-N-1	Q9H0R6	1.70187	huMAP3_04642.1	Head and Neck Carcinoma
SIDM00592;HO-1-N-1	Q9H0U3	-0.06919	huMAP3_00921.1	Head and Neck Carcinoma
SIDM00592;HO-1-N-1	Q9H0U4	0.50176	huMAP3_01895.1	Head and Neck Carcinoma
SIDM00592;HO-1-N-1	Q9H0U6	0.181395	huMAP3_03763.1	Head and Neck Carcinoma
SIDM00592;HO-1-N-1	Q9H147	1.10027	huMAP3_01287.1	Head and Neck Carcinoma
SIDM00592;HO-1-N-1	Q9H1D9	1.3722	huMAP3_00807.1	Head and Neck Carcinoma
SIDM00592;HO-1-N-1	Q9H2J4	-1.63083	huMAP3_04396.1	Head and Neck Carcinoma
SIDM00592;HO-1-N-1	Q9H2P0	-0.15187	huMAP3_00780.1	Head and Neck Carcinoma
SIDM00592;HO-1-N-1	Q9H2W6	0.336325	huMAP3_00983.1	Head and Neck Carcinoma
SIDM00592;HO-1-N-1	Q9H3G5	0.857141	huMAP3_02458.1	Head and Neck Carcinoma
SIDM00592;HO-1-N-1	Q9H3G5	0.857141	huMAP3_04946.1	Head and Neck Carcinoma
SIDM00592;HO-1-N-1	Q9H3K6	-2.32029	huMAP3_04338.1	Head and Neck Carcinoma
SIDM00592;HO-1-N-1	Q9H3P2	0.05573	huMAP3_01088.1	Head and Neck Carcinoma
SIDM00592;HO-1-N-1	Q9H3Q1	0.0586716	huMAP3_02362.1	Head and Neck Carcinoma
SIDM00592;HO-1-N-1	Q9H444	-0.34089	huMAP3_03988.1	Head and Neck Carcinoma
SIDM00592;HO-1-N-1	Q9H4A3	-1.87958	huMAP3_03408.1	Head and Neck Carcinoma
SIDM00592;HO-1-N-1	Q9H4G0	1.67795	huMAP3_00373.1	Head and Neck Carcinoma
SIDM00592;HO-1-N-1	Q9H4G0	1.67795	huMAP3_00489.1	Head and Neck Carcinoma
SIDM00592;HO-1-N-1	Q9H4L4	1.72792	huMAP3_02116.1	Head and Neck Carcinoma
SIDM00592;HO-1-N-1	Q9H4L4	1.72792	huMAP3_03787.1	Head and Neck Carcinoma
SIDM00592;HO-1-N-1	Q9H4L5	1.67855	huMAP3_00802.1	Head and Neck Carcinoma
SIDM00592;HO-1-N-1	Q9H4L5	1.67855	huMAP3_02032.1	Head and Neck Carcinoma
SIDM00592;HO-1-N-1	Q9H6T3	-1.62018	huMAP3_00807.1	Head and Neck Carcinoma
SIDM00592;HO-1-N-1	Q9H6Y7	1.11131	huMAP3_03536.1	Head and Neck Carcinoma
SIDM00592;HO-1-N-1	Q9H7E9	-1.34057	huMAP3_03966.1	Head and Neck Carcinoma
SIDM00592;HO-1-N-1	Q9H845	-0.07479	huMAP3_04643.1	Head and Neck Carcinoma
SIDM00592;HO-1-N-1	Q9H845	-0.07479	huMAP3_04889.1	Head and Neck Carcinoma
SIDM00592;HO-1-N-1	Q9H8H0	0.09618	huMAP3_01743.1	Head and Neck Carcinoma
SIDM00592;HO-1-N-1	Q9H8H3	-0.605645	huMAP3_03124.1	Head and Neck Carcinoma
SIDM00592;HO-1-N-1	Q9H944	1.43974	huMAP3_02730.1	Head and Neck Carcinoma
SIDM00592;HO-1-N-1	Q9H9A5	-0.776717	huMAP3_00551.1	Head and Neck Carcinoma
SIDM00592;HO-1-N-1	Q9H9E3	0.141086	huMAP3_04294.1	Head and Neck Carcinoma
SIDM00592;HO-1-N-1	Q9H9J2	0.151175	huMAP3_02439.1	Head and Neck Carcinoma
SIDM00592;HO-1-N-1	Q9H9J2	0.151175	huMAP3_04652.1	Head and Neck Carcinoma
SIDM00592;HO-1-N-1	Q9H9Q2	-0.347501	huMAP3_05041.1	Head and Neck Carcinoma
SIDM00592;HO-1-N-1	Q9H9Y6	0.73361	huMAP3_00807.1	Head and Neck Carcinoma
SIDM00592;HO-1-N-1	Q9HAF1	-2.10309	huMAP3_04039.1	Head and Neck Carcinoma
SIDM00592;HO-1-N-1	Q9HAV0	-0.515627	huMAP3_03550.1	Head and Neck Carcinoma
SIDM00592;HO-1-N-1	Q9HBM1	-0.191624	huMAP3_01824.1	Head and Neck Carcinoma
SIDM00592;HO-1-N-1	Q9HC52	-1.43587	huMAP3_02464.1	Head and Neck Carcinoma
SIDM00592;HO-1-N-1	Q9HCD5	-0.36799	huMAP3_02281.1	Head and Neck Carcinoma
SIDM00592;HO-1-N-1	Q9HCG8	-0.21427	huMAP3_00373.1	Head and Neck Carcinoma
SIDM00592;HO-1-N-1	Q9HCG8	-0.21427	huMAP3_00489.1	Head and Neck Carcinoma
SIDM00592;HO-1-N-1	Q9HD33	0.23686	huMAP3_02439.1	Head and Neck Carcinoma
SIDM00592;HO-1-N-1	Q9HD33	0.23686	huMAP3_03763.1	Head and Neck Carcinoma
SIDM00592;HO-1-N-1	Q9NP50	0.69077	huMAP3_00957.1	Head and Neck Carcinoma
SIDM00592;HO-1-N-1	Q9NP92	0.00071	huMAP3_01856.1	Head and Neck Carcinoma
SIDM00592;HO-1-N-1	Q9NP92	0.00071	huMAP3_03763.1	Head and Neck Carcinoma
SIDM00592;HO-1-N-1	Q9NPA0	-0.08751	huMAP3_03281.1	Head and Neck Carcinoma
SIDM00592;HO-1-N-1	Q9NPA8	-0.85356	huMAP3_00902.1	Head and Neck Carcinoma
SIDM00592;HO-1-N-1	Q9NPD3	0.29956	huMAP3_05382.1	Head and Neck Carcinoma
SIDM00592;HO-1-N-1	Q9NPD8	-1.4216	huMAP3_05033.1	Head and Neck Carcinoma
SIDM00592;HO-1-N-1	Q9NPF5	-0.168237	huMAP3_04650.1	Head and Neck Carcinoma
SIDM00592;HO-1-N-1	Q9NPI1	0.57672	huMAP3_03221.1	Head and Neck Carcinoma
SIDM00592;HO-1-N-1	Q9NPJ6	0.38742	huMAP3_02730.1	Head and Neck Carcinoma
SIDM00592;HO-1-N-1	Q9NQ50	-0.28742	huMAP3_00983.1	Head and Neck Carcinoma
SIDM00592;HO-1-N-1	Q9NQ50	-0.28742	huMAP3_01856.1	Head and Neck Carcinoma
SIDM00592;HO-1-N-1	Q9NQ50	-0.28742	huMAP3_04652.1	Head and Neck Carcinoma
SIDM00592;HO-1-N-1	Q9NQ88	-0.852898	huMAP3_00697.1	Head and Neck Carcinoma
SIDM00592;HO-1-N-1	Q9NQG5	0.30398	huMAP3_04499.1	Head and Neck Carcinoma
SIDM00592;HO-1-N-1	Q9NQT4	0.132205	huMAP3_05382.1	Head and Neck Carcinoma
SIDM00592;HO-1-N-1	Q9NQT5	1.32789	huMAP3_05382.1	Head and Neck Carcinoma
SIDM00592;HO-1-N-1	Q9NQW7	-0.610005	huMAP3_00059.1	Head and Neck Carcinoma
SIDM00592;HO-1-N-1	Q9NQW7	-0.610005	huMAP3_00305.1	Head and Neck Carcinoma
SIDM00592;HO-1-N-1	Q9NR31	-0.174095	huMAP3_03124.1	Head and Neck Carcinoma
SIDM00592;HO-1-N-1	Q9NR50	-0.66064	huMAP3_03231.1	Head and Neck Carcinoma
SIDM00592;HO-1-N-1	Q9NRL3	-0.64427	huMAP3_00935.1	Head and Neck Carcinoma
SIDM00592;HO-1-N-1	Q9NRW1	-0.198496	huMAP3_01895.1	Head and Neck Carcinoma
SIDM00592;HO-1-N-1	Q9NRW7	0.11976	huMAP3_00053.1	Head and Neck Carcinoma
SIDM00592;HO-1-N-1	Q9NRX2	0.395255	huMAP3_04652.1	Head and Neck Carcinoma
SIDM00592;HO-1-N-1	Q9NRX4	-1.17405	huMAP3_00244.1	Head and Neck Carcinoma
SIDM00592;HO-1-N-1	Q9NSD9	-1.02539	huMAP3_05184.1	Head and Neck Carcinoma
SIDM00592;HO-1-N-1	Q9NSE4	-0.44482	huMAP3_00213.1	Head and Neck Carcinoma
SIDM00592;HO-1-N-1	Q9NSK0	-0.05021	huMAP3_04401.1	Head and Neck Carcinoma
SIDM00592;HO-1-N-1	Q9NTI5	0.12758	huMAP3_00229.1	Head and Neck Carcinoma
SIDM00592;HO-1-N-1	Q9NTJ3	-0.65474	huMAP3_03084.1	Head and Neck Carcinoma
SIDM00592;HO-1-N-1	Q9NTJ5	-0.07662	huMAP3_04405.1	Head and Neck Carcinoma
SIDM00592;HO-1-N-1	Q9NTZ6	-0.78197	huMAP3_04758.1	Head and Neck Carcinoma
SIDM00592;HO-1-N-1	Q9NUG6	-0.628154	huMAP3_00807.1	Head and Neck Carcinoma
SIDM00592;HO-1-N-1	Q9NUL7	-0.18449	huMAP3_04652.1	Head and Neck Carcinoma
SIDM00592;HO-1-N-1	Q9NUP9	0.03156	huMAP3_05036.1	Head and Neck Carcinoma
SIDM00592;HO-1-N-1	Q9NV06	0.5268	huMAP3_01951.1	Head and Neck Carcinoma
SIDM00592;HO-1-N-1	Q9NV56	-0.28927	huMAP3_02648.1	Head and Neck Carcinoma
SIDM00592;HO-1-N-1	Q9NV70	-1.63742	huMAP3_04054.1	Head and Neck Carcinoma
SIDM00592;HO-1-N-1	Q9NVA2	-0.71731	huMAP3_02362.1	Head and Neck Carcinoma
SIDM00592;HO-1-N-1	Q9NVC6	0.869883	huMAP3_02730.1	Head and Neck Carcinoma
SIDM00592;HO-1-N-1	Q9NVH0	0.72372	huMAP3_03744.1	Head and Neck Carcinoma
SIDM00592;HO-1-N-1	Q9NVI7	0.67777	huMAP3_02620.1	Head and Neck Carcinoma
SIDM00592;HO-1-N-1	Q9NVP2	-0.218899	huMAP3_00115.1	Head and Neck Carcinoma
SIDM00592;HO-1-N-1	Q9NVS2	0.32593	huMAP3_01856.1	Head and Neck Carcinoma
SIDM00592;HO-1-N-1	Q9NVS2	0.32593	huMAP3_02439.1	Head and Neck Carcinoma
SIDM00592;HO-1-N-1	Q9NVS2	0.32593	huMAP3_03763.1	Head and Neck Carcinoma
SIDM00592;HO-1-N-1	Q9NVT9	-1.19832	huMAP3_04877.1	Head and Neck Carcinoma
SIDM00592;HO-1-N-1	Q9NVU7	0.147585	huMAP3_03966.1	Head and Neck Carcinoma
SIDM00592;HO-1-N-1	Q9NVZ3	-2.16705	huMAP3_00432.1	Head and Neck Carcinoma
SIDM00592;HO-1-N-1	Q9NVZ3	-2.16705	huMAP3_05120.1	Head and Neck Carcinoma
SIDM00592;HO-1-N-1	Q9NW64	-0.17281	huMAP3_03019.1	Head and Neck Carcinoma
SIDM00592;HO-1-N-1	Q9NW82	0.553825	huMAP3_04044.1	Head and Neck Carcinoma
SIDM00592;HO-1-N-1	Q9NWS0	-1.43808	huMAP3_00807.1	Head and Neck Carcinoma
SIDM00592;HO-1-N-1	Q9NWU5	0.199665	huMAP3_00983.1	Head and Neck Carcinoma
SIDM00592;HO-1-N-1	Q9NWU5	0.199665	huMAP3_01856.1	Head and Neck Carcinoma
SIDM00592;HO-1-N-1	Q9NWU5	0.199665	huMAP3_04652.1	Head and Neck Carcinoma
SIDM00592;HO-1-N-1	Q9NWV8	-1.42071	huMAP3_01447.1	Head and Neck Carcinoma
SIDM00592;HO-1-N-1	Q9NWV8	-1.42071	huMAP3_02592.1	Head and Neck Carcinoma
SIDM00592;HO-1-N-1	Q9NWY4	-0.650408	huMAP3_05184.1	Head and Neck Carcinoma
SIDM00592;HO-1-N-1	Q9NX08	-0.0139787	huMAP3_01290.1	Head and Neck Carcinoma
SIDM00592;HO-1-N-1	Q9NX14	-1.56175	huMAP3_02819.1	Head and Neck Carcinoma
SIDM00592;HO-1-N-1	Q9NX14	-1.56175	huMAP3_02928.1	Head and Neck Carcinoma
SIDM00592;HO-1-N-1	Q9NX20	0.55794	huMAP3_00983.1	Head and Neck Carcinoma
SIDM00592;HO-1-N-1	Q9NX20	0.55794	huMAP3_01856.1	Head and Neck Carcinoma
SIDM00592;HO-1-N-1	Q9NX20	0.55794	huMAP3_03763.1	Head and Neck Carcinoma
SIDM00592;HO-1-N-1	Q9NX46	-1.38642	huMAP3_00573.1	Head and Neck Carcinoma
SIDM00592;HO-1-N-1	Q9NX70	1.48742	huMAP3_02730.1	Head and Neck Carcinoma
SIDM00592;HO-1-N-1	Q9NXF7	0.321292	huMAP3_02953.1	Head and Neck Carcinoma
SIDM00592;HO-1-N-1	Q9NXR7	-0.0545032	huMAP3_01447.1	Head and Neck Carcinoma
SIDM00592;HO-1-N-1	Q9NXR7	-0.0545032	huMAP3_02592.1	Head and Neck Carcinoma
SIDM00592;HO-1-N-1	Q9NXS2	1.58449	huMAP3_03744.1	Head and Neck Carcinoma
SIDM00592;HO-1-N-1	Q9NXX6	0.51093	huMAP3_04711.1	Head and Neck Carcinoma
SIDM00592;HO-1-N-1	Q9NY27	-1.49674	huMAP3_02666.1	Head and Neck Carcinoma
SIDM00592;HO-1-N-1	Q9NYB9	0.09468	huMAP3_02474.1	Head and Neck Carcinoma
SIDM00592;HO-1-N-1	Q9NYK5	0.292715	huMAP3_01856.1	Head and Neck Carcinoma
SIDM00592;HO-1-N-1	Q9NYK5	0.292715	huMAP3_02439.1	Head and Neck Carcinoma
SIDM00592;HO-1-N-1	Q9NYK5	0.292715	huMAP3_04652.1	Head and Neck Carcinoma
SIDM00592;HO-1-N-1	Q9NYY8	1.81349	huMAP3_02985.1	Head and Neck Carcinoma
SIDM00592;HO-1-N-1	Q9NYZ3	-0.524291	huMAP3_03408.1	Head and Neck Carcinoma
SIDM00592;HO-1-N-1	Q9NZ32	0.185229	huMAP3_04946.1	Head and Neck Carcinoma
SIDM00592;HO-1-N-1	Q9NZ43	0.41141	huMAP3_03203.1	Head and Neck Carcinoma
SIDM00592;HO-1-N-1	Q9NZB2	-0.16045	huMAP3_04752.1	Head and Neck Carcinoma
SIDM00592;HO-1-N-1	Q9NZL4	-1.86303	huMAP3_04877.1	Head and Neck Carcinoma
SIDM00592;HO-1-N-1	Q9NZM3	-1.30879	huMAP3_00432.1	Head and Neck Carcinoma
SIDM00592;HO-1-N-1	Q9NZM3	-1.30879	huMAP3_05120.1	Head and Neck Carcinoma
SIDM00592;HO-1-N-1	Q9NZN8	-0.9828	huMAP3_00551.1	Head and Neck Carcinoma
SIDM00592;HO-1-N-1	Q9P000	-0.793886	huMAP3_01290.1	Head and Neck Carcinoma
SIDM00592;HO-1-N-1	Q9P015	0.390535	huMAP3_04652.1	Head and Neck Carcinoma
SIDM00592;HO-1-N-1	Q9P016	-0.48517	huMAP3_04290.1	Head and Neck Carcinoma
SIDM00592;HO-1-N-1	Q9P032	-0.13577	huMAP3_04643.1	Head and Neck Carcinoma
SIDM00592;HO-1-N-1	Q9P032	-0.13577	huMAP3_04889.1	Head and Neck Carcinoma
SIDM00592;HO-1-N-1	Q9P0J0	0.60699	huMAP3_04643.1	Head and Neck Carcinoma
SIDM00592;HO-1-N-1	Q9P0L0	0.52365	huMAP3_00802.1	Head and Neck Carcinoma
SIDM00592;HO-1-N-1	Q9P0L0	0.52365	huMAP3_01422.1	Head and Neck Carcinoma
SIDM00592;HO-1-N-1	Q9P0L0	0.52365	huMAP3_02032.1	Head and Neck Carcinoma
SIDM00592;HO-1-N-1	Q9P0M9	0.04057	huMAP3_03763.1	Head and Neck Carcinoma
SIDM00592;HO-1-N-1	Q9P0P0	-0.520698	huMAP3_00356.1	Head and Neck Carcinoma
SIDM00592;HO-1-N-1	Q9P0V9	-0.884274	huMAP3_02362.1	Head and Neck Carcinoma
SIDM00592;HO-1-N-1	Q9P0W2	-0.53752	huMAP3_01287.1	Head and Neck Carcinoma
SIDM00592;HO-1-N-1	Q9P1U0	-0.669825	huMAP3_00807.1	Head and Neck Carcinoma
SIDM00592;HO-1-N-1	Q9P1Y6	-0.400391	huMAP3_00347.1	Head and Neck Carcinoma
SIDM00592;HO-1-N-1	Q9P1Y6	-0.400391	huMAP3_01759.1	Head and Neck Carcinoma
SIDM00592;HO-1-N-1	Q9P206	2.21152	huMAP3_02474.1	Head and Neck Carcinoma
SIDM00592;HO-1-N-1	Q9P270	0.36396	huMAP3_00207.1	Head and Neck Carcinoma
SIDM00592;HO-1-N-1	Q9P289	-0.75989	huMAP3_01936.1	Head and Neck Carcinoma
SIDM00592;HO-1-N-1	Q9P289	-0.75989	huMAP3_02705.1	Head and Neck Carcinoma
SIDM00592;HO-1-N-1	Q9P2B2	2.42814	huMAP3_02703.1	Head and Neck Carcinoma
SIDM00592;HO-1-N-1	Q9P2B2	2.42814	huMAP3_02887.1	Head and Neck Carcinoma
SIDM00592;HO-1-N-1	Q9P2B2	2.42814	huMAP3_04041.1	Head and Neck Carcinoma
SIDM00592;HO-1-N-1	Q9P2B2	2.42814	huMAP3_04390.1	Head and Neck Carcinoma
SIDM00592;HO-1-N-1	Q9P2B2	2.42814	huMAP3_04614.1	Head and Neck Carcinoma
SIDM00592;HO-1-N-1	Q9P2E9	1.36286	huMAP3_01045.1	Head and Neck Carcinoma
SIDM00592;HO-1-N-1	Q9P2I0	-0.17786	huMAP3_00102.1	Head and Neck Carcinoma
SIDM00592;HO-1-N-1	Q9P2J5	-0.840455	huMAP3_02637.1	Head and Neck Carcinoma
SIDM00592;HO-1-N-1	Q9P2N5	0.30845	huMAP3_02553.1	Head and Neck Carcinoma
SIDM00592;HO-1-N-1	Q9P2N5	0.30845	huMAP3_05165.1	Head and Neck Carcinoma
SIDM00592;HO-1-N-1	Q9P2W9	0.52029	huMAP3_03203.1	Head and Neck Carcinoma
SIDM00592;HO-1-N-1	Q9UBB6	-0.560568	huMAP3_00424.1	Head and Neck Carcinoma
SIDM00592;HO-1-N-1	Q9UBB9	0.05794	huMAP3_03019.1	Head and Neck Carcinoma
SIDM00592;HO-1-N-1	Q9UBC2	-1.27558	huMAP3_00432.1	Head and Neck Carcinoma
SIDM00592;HO-1-N-1	Q9UBC2	-1.27558	huMAP3_05120.1	Head and Neck Carcinoma
SIDM00592;HO-1-N-1	Q9UBE0	-1.16818	huMAP3_00864.1	Head and Neck Carcinoma
SIDM00592;HO-1-N-1	Q9UBF2	-0.06678	huMAP3_04405.1	Head and Neck Carcinoma
SIDM00592;HO-1-N-1	Q9UBG0	-0.1629	huMAP3_02703.1	Head and Neck Carcinoma
SIDM00592;HO-1-N-1	Q9UBG0	-0.1629	huMAP3_02887.1	Head and Neck Carcinoma
SIDM00592;HO-1-N-1	Q9UBG0	-0.1629	huMAP3_04041.1	Head and Neck Carcinoma
SIDM00592;HO-1-N-1	Q9UBG0	-0.1629	huMAP3_04390.1	Head and Neck Carcinoma
SIDM00592;HO-1-N-1	Q9UBI6	1.06869	huMAP3_03550.1	Head and Neck Carcinoma
SIDM00592;HO-1-N-1	Q9UBL3	-0.10494	huMAP3_05226.1	Head and Neck Carcinoma
SIDM00592;HO-1-N-1	Q9UBQ0	-2.10905	huMAP3_01277.1	Head and Neck Carcinoma
SIDM00592;HO-1-N-1	Q9UBQ0	-2.10905	huMAP3_01290.1	Head and Neck Carcinoma
SIDM00592;HO-1-N-1	Q9UBQ5	-1.88562	huMAP3_01276.1	Head and Neck Carcinoma
SIDM00592;HO-1-N-1	Q9UBS4	0.35316	huMAP3_02111.1	Head and Neck Carcinoma
SIDM00592;HO-1-N-1	Q9UBT2	-1.14323	huMAP3_00864.1	Head and Neck Carcinoma
SIDM00592;HO-1-N-1	Q9UBW7	0.680143	huMAP3_00780.1	Head and Neck Carcinoma
SIDM00592;HO-1-N-1	Q9UBW8	0.25506	huMAP3_05041.1	Head and Neck Carcinoma
SIDM00592;HO-1-N-1	Q9UBX3	0.370365	huMAP3_00983.1	Head and Neck Carcinoma
SIDM00592;HO-1-N-1	Q9UBX3	0.370365	huMAP3_01856.1	Head and Neck Carcinoma
SIDM00592;HO-1-N-1	Q9UBX3	0.370365	huMAP3_03763.1	Head and Neck Carcinoma
SIDM00592;HO-1-N-1	Q9UFG5	-0.10877	huMAP3_03203.1	Head and Neck Carcinoma
SIDM00592;HO-1-N-1	Q9UG63	-0.903635	huMAP3_04277.1	Head and Neck Carcinoma
SIDM00592;HO-1-N-1	Q9UHA3	0.59932	huMAP3_02851.1	Head and Neck Carcinoma
SIDM00592;HO-1-N-1	Q9UHD8	-0.68365	huMAP3_02362.1	Head and Neck Carcinoma
SIDM00592;HO-1-N-1	Q9UHI6	0.29758	huMAP3_04549.1	Head and Neck Carcinoma
SIDM00592;HO-1-N-1	Q9UHR6	-0.429537	huMAP3_00960.1	Head and Neck Carcinoma
SIDM00592;HO-1-N-1	Q9UHX1	-0.345285	huMAP3_00347.1	Head and Neck Carcinoma
SIDM00592;HO-1-N-1	Q9UI09	0.206985	huMAP3_02819.1	Head and Neck Carcinoma
SIDM00592;HO-1-N-1	Q9UI10	-2.35231	huMAP3_00951.1	Head and Neck Carcinoma
SIDM00592;HO-1-N-1	Q9UID3	-0.24686	huMAP3_03896.1	Head and Neck Carcinoma
SIDM00592;HO-1-N-1	Q9UII2	0.54208	huMAP3_00060.1	Head and Neck Carcinoma
SIDM00592;HO-1-N-1	Q9UIQ6	0.573695	huMAP3_02887.1	Head and Neck Carcinoma
SIDM00592;HO-1-N-1	Q9UIQ6	0.573695	huMAP3_04041.1	Head and Neck Carcinoma
SIDM00592;HO-1-N-1	Q9UIQ6	0.573695	huMAP3_04390.1	Head and Neck Carcinoma
SIDM00592;HO-1-N-1	Q9UJ14	0.272544	huMAP3_03377.1	Head and Neck Carcinoma
SIDM00592;HO-1-N-1	Q9UJW0	-0.4646	huMAP3_04946.1	Head and Neck Carcinoma
SIDM00592;HO-1-N-1	Q9UJX2	0.74466	huMAP3_03388.1	Head and Neck Carcinoma
SIDM00592;HO-1-N-1	Q9UJX3	-1.23755	huMAP3_03388.1	Head and Neck Carcinoma
SIDM00592;HO-1-N-1	Q9UJZ1	0.53177	huMAP3_01609.1	Head and Neck Carcinoma
SIDM00592;HO-1-N-1	Q9UK45	-0.71782	huMAP3_02465.1	Head and Neck Carcinoma
SIDM00592;HO-1-N-1	Q9UKA9	-2.15647	huMAP3_00349.1	Head and Neck Carcinoma
SIDM00592;HO-1-N-1	Q9UKF6	-0.10922	huMAP3_00102.1	Head and Neck Carcinoma
SIDM00592;HO-1-N-1	Q9UKJ3	0.0083	huMAP3_02739.1	Head and Neck Carcinoma
SIDM00592;HO-1-N-1	Q9UKV3	-0.16985	huMAP3_00373.1	Head and Neck Carcinoma
SIDM00592;HO-1-N-1	Q9UKV3	-0.16985	huMAP3_00489.1	Head and Neck Carcinoma
SIDM00592;HO-1-N-1	Q9UKV3	-0.16985	huMAP3_02739.1	Head and Neck Carcinoma
SIDM00592;HO-1-N-1	Q9UKY7	-2.40894	huMAP3_05033.1	Head and Neck Carcinoma
SIDM00592;HO-1-N-1	Q9UL46	-0.497335	huMAP3_00356.1	Head and Neck Carcinoma
SIDM00592;HO-1-N-1	Q9ULR0	0.087505	huMAP3_00050.1	Head and Neck Carcinoma
SIDM00592;HO-1-N-1	Q9ULR0	0.087505	huMAP3_03019.1	Head and Neck Carcinoma
SIDM00592;HO-1-N-1	Q9ULU4	-0.25749	huMAP3_03905.1	Head and Neck Carcinoma
SIDM00592;HO-1-N-1	Q9ULV4	-0.42466	huMAP3_04826.1	Head and Neck Carcinoma
SIDM00592;HO-1-N-1	Q9UNH7	-0.60961	huMAP3_02481.1	Head and Neck Carcinoma
SIDM00592;HO-1-N-1	Q9UNM6	-0.63096	huMAP3_05064.1	Head and Neck Carcinoma
SIDM00592;HO-1-N-1	Q9UNP9	-0.11735	huMAP3_00309.1	Head and Neck Carcinoma
SIDM00592;HO-1-N-1	Q9UNP9	-0.11735	huMAP3_03019.1	Head and Neck Carcinoma
SIDM00592;HO-1-N-1	Q9UNS2	-1.51513	huMAP3_05041.1	Head and Neck Carcinoma
SIDM00592;HO-1-N-1	Q9UP83	-0.19864	huMAP3_04294.1	Head and Neck Carcinoma
SIDM00592;HO-1-N-1	Q9UP95	0.0670982	huMAP3_02201.1	Head and Neck Carcinoma
SIDM00592;HO-1-N-1	Q9UP95	0.0670982	huMAP3_04870.1	Head and Neck Carcinoma
SIDM00592;HO-1-N-1	Q9UPN7	-1.31362	huMAP3_01958.1	Head and Neck Carcinoma
SIDM00592;HO-1-N-1	Q9UPT5	-1.56721	huMAP3_04054.1	Head and Neck Carcinoma
SIDM00592;HO-1-N-1	Q9UQ13	-0.557032	huMAP3_00020.1	Head and Neck Carcinoma
SIDM00592;HO-1-N-1	Q9UQE7	-0.18404	huMAP3_00229.1	Head and Neck Carcinoma
SIDM00592;HO-1-N-1	Q9UQN3	-1.31662	huMAP3_03988.1	Head and Neck Carcinoma
SIDM00592;HO-1-N-1	Q9Y224	-0.50627	huMAP3_02515.1	Head and Neck Carcinoma
SIDM00592;HO-1-N-1	Q9Y230	-0.566095	huMAP3_02648.1	Head and Neck Carcinoma
SIDM00592;HO-1-N-1	Q9Y244	-0.564671	huMAP3_00356.1	Head and Neck Carcinoma
SIDM00592;HO-1-N-1	Q9Y248	-0.458066	huMAP3_03896.1	Head and Neck Carcinoma
SIDM00592;HO-1-N-1	Q9Y262	-0.67799	huMAP3_01276.1	Head and Neck Carcinoma
SIDM00592;HO-1-N-1	Q9Y265	-0.72823	huMAP3_02648.1	Head and Neck Carcinoma
SIDM00592;HO-1-N-1	Q9Y281	-1.78175	huMAP3_03395.1	Head and Neck Carcinoma
SIDM00592;HO-1-N-1	Q9Y294	0.211814	huMAP3_00115.1	Head and Neck Carcinoma
SIDM00592;HO-1-N-1	Q9Y296	-0.214272	huMAP3_04127.1	Head and Neck Carcinoma
SIDM00592;HO-1-N-1	Q9Y2D4	-0.179355	huMAP3_04054.1	Head and Neck Carcinoma
SIDM00592;HO-1-N-1	Q9Y2D5	-1.77865	huMAP3_00210.1	Head and Neck Carcinoma
SIDM00592;HO-1-N-1	Q9Y2K7	0.83668	huMAP3_00161.1	Head and Neck Carcinoma
SIDM00592;HO-1-N-1	Q9Y2L1	0.0306	huMAP3_05382.1	Head and Neck Carcinoma
SIDM00592;HO-1-N-1	Q9Y2L5	0.307402	huMAP3_04127.1	Head and Neck Carcinoma
SIDM00592;HO-1-N-1	Q9Y2Q9	0.142535	huMAP3_04135.1	Head and Neck Carcinoma
SIDM00592;HO-1-N-1	Q9Y2R0	-0.29481	huMAP3_03035.1	Head and Neck Carcinoma
SIDM00592;HO-1-N-1	Q9Y2R5	0.419535	huMAP3_02105.1	Head and Neck Carcinoma
SIDM00592;HO-1-N-1	Q9Y2S7	0.45242	huMAP3_02568.1	Head and Neck Carcinoma
SIDM00592;HO-1-N-1	Q9Y2T2	-0.738798	huMAP3_03149.1	Head and Neck Carcinoma
SIDM00592;HO-1-N-1	Q9Y2T2	-0.738798	huMAP3_04238.1	Head and Neck Carcinoma
SIDM00592;HO-1-N-1	Q9Y2V7	0.60387	huMAP3_04294.1	Head and Neck Carcinoma
SIDM00592;HO-1-N-1	Q9Y2X7	-1.22143	huMAP3_05415.1	Head and Neck Carcinoma
SIDM00592;HO-1-N-1	Q9Y2Z4	0.186155	huMAP3_04652.1	Head and Neck Carcinoma
SIDM00592;HO-1-N-1	Q9Y2Z9	-1.59642	huMAP3_04642.1	Head and Neck Carcinoma
SIDM00592;HO-1-N-1	Q9Y333	-0.58323	huMAP3_02465.1	Head and Neck Carcinoma
SIDM00592;HO-1-N-1	Q9Y376	0.05282	huMAP3_01936.1	Head and Neck Carcinoma
SIDM00592;HO-1-N-1	Q9Y376	0.05282	huMAP3_02705.1	Head and Neck Carcinoma
SIDM00592;HO-1-N-1	Q9Y399	0.36407	huMAP3_02105.1	Head and Neck Carcinoma
SIDM00592;HO-1-N-1	Q9Y3A3	-0.67634	huMAP3_00935.1	Head and Neck Carcinoma
SIDM00592;HO-1-N-1	Q9Y3B2	0.104925	huMAP3_05382.1	Head and Neck Carcinoma
SIDM00592;HO-1-N-1	Q9Y3B4	-0.07594	huMAP3_04549.1	Head and Neck Carcinoma
SIDM00592;HO-1-N-1	Q9Y3B7	0.11939	huMAP3_04652.1	Head and Neck Carcinoma
SIDM00592;HO-1-N-1	Q9Y3C6	-0.629115	huMAP3_00309.1	Head and Neck Carcinoma
SIDM00592;HO-1-N-1	Q9Y3C6	-0.629115	huMAP3_03019.1	Head and Neck Carcinoma
SIDM00592;HO-1-N-1	Q9Y3C8	-1.70614	huMAP3_03937.1	Head and Neck Carcinoma
SIDM00592;HO-1-N-1	Q9Y3D3	0.22203	huMAP3_04135.1	Head and Neck Carcinoma
SIDM00592;HO-1-N-1	Q9Y3D5	0.43236	huMAP3_04115.1	Head and Neck Carcinoma
SIDM00592;HO-1-N-1	Q9Y3F4	-1.66098	huMAP3_04549.1	Head and Neck Carcinoma
SIDM00592;HO-1-N-1	Q9Y3I0	-0.90891	huMAP3_02515.1	Head and Neck Carcinoma
SIDM00592;HO-1-N-1	Q9Y3X0	-1.13791	huMAP3_04872.1	Head and Neck Carcinoma
SIDM00592;HO-1-N-1	Q9Y3Y2	-0.41782	huMAP3_00936.1	Head and Neck Carcinoma
SIDM00592;HO-1-N-1	Q9Y3Y2	-0.41782	huMAP3_04023.1	Head and Neck Carcinoma
SIDM00592;HO-1-N-1	Q9Y3Y2	-0.41782	huMAP3_04872.1	Head and Neck Carcinoma
SIDM00592;HO-1-N-1	Q9Y450	-1.24324	huMAP3_05382.1	Head and Neck Carcinoma
SIDM00592;HO-1-N-1	Q9Y4A5	0.272385	huMAP3_00902.1	Head and Neck Carcinoma
SIDM00592;HO-1-N-1	Q9Y4A5	0.272385	huMAP3_04039.1	Head and Neck Carcinoma
SIDM00592;HO-1-N-1	Q9Y4W2	0.25401	huMAP3_03787.1	Head and Neck Carcinoma
SIDM00592;HO-1-N-1	Q9Y4Z0	-0.25952	huMAP3_02465.1	Head and Neck Carcinoma
SIDM00592;HO-1-N-1	Q9Y512	-0.14754	huMAP3_02950.1	Head and Neck Carcinoma
SIDM00592;HO-1-N-1	Q9Y580	-1.993	huMAP3_05382.1	Head and Neck Carcinoma
SIDM00592;HO-1-N-1	Q9Y5A9	-2.00366	huMAP3_00843.1	Head and Neck Carcinoma
SIDM00592;HO-1-N-1	Q9Y5B0	-0.041701	huMAP3_04499.1	Head and Neck Carcinoma
SIDM00592;HO-1-N-1	Q9Y5B6	-0.110189	huMAP3_00960.1	Head and Neck Carcinoma
SIDM00592;HO-1-N-1	Q9Y5B6	-0.110189	huMAP3_04549.1	Head and Neck Carcinoma
SIDM00592;HO-1-N-1	Q9Y5B8	-0.0101807	huMAP3_00522.1	Head and Neck Carcinoma
SIDM00592;HO-1-N-1	Q9Y5K5	-0.39812	huMAP3_05064.1	Head and Neck Carcinoma
SIDM00592;HO-1-N-1	Q9Y5K6	-1.83525	huMAP3_01443.1	Head and Neck Carcinoma
SIDM00592;HO-1-N-1	Q9Y5K8	-1.80166	huMAP3_01413.1	Head and Neck Carcinoma
SIDM00592;HO-1-N-1	Q9Y5M8	0.429255	huMAP3_01437.1	Head and Neck Carcinoma
SIDM00592;HO-1-N-1	Q9Y5Q8	0.0095	huMAP3_01637.1	Head and Neck Carcinoma
SIDM00592;HO-1-N-1	Q9Y5Q9	0.197025	huMAP3_01637.1	Head and Neck Carcinoma
SIDM00592;HO-1-N-1	Q9Y5X3	-1.5864	huMAP3_02481.1	Head and Neck Carcinoma
SIDM00592;HO-1-N-1	Q9Y5Y2	-1.865	huMAP3_03377.1	Head and Neck Carcinoma
SIDM00592;HO-1-N-1	Q9Y657	0.237885	huMAP3_00305.1	Head and Neck Carcinoma
SIDM00592;HO-1-N-1	Q9Y676	0.11149	huMAP3_04135.1	Head and Neck Carcinoma
SIDM00592;HO-1-N-1	Q9Y678	-1.40332	huMAP3_04405.1	Head and Neck Carcinoma
SIDM00592;HO-1-N-1	Q9Y6A5	-0.521844	huMAP3_00207.1	Head and Neck Carcinoma
SIDM00592;HO-1-N-1	Q9Y6B6	-0.929717	huMAP3_03124.1	Head and Neck Carcinoma
SIDM00592;HO-1-N-1	Q9Y6E0	-0.3233	huMAP3_01936.1	Head and Neck Carcinoma
SIDM00592;HO-1-N-1	Q9Y6E0	-0.3233	huMAP3_02705.1	Head and Neck Carcinoma
SIDM00592;HO-1-N-1	Q9Y6E2	-0.24431	huMAP3_00951.1	Head and Neck Carcinoma
SIDM00592;HO-1-N-1	Q9Y6G9	-0.88575	huMAP3_02226.1	Head and Neck Carcinoma
SIDM00592;HO-1-N-1	Q9Y6M5	0.45782	huMAP3_02201.1	Head and Neck Carcinoma
SIDM00592;HO-1-N-1	Q9Y6M7	0.9927	huMAP3_02201.1	Head and Neck Carcinoma
SIDM00592;HO-1-N-1	Q9Y6M9	-0.04209	huMAP3_02819.1	Head and Neck Carcinoma
SIDM00592;HO-1-N-1	Q9Y6M9	-0.04209	huMAP3_02928.1	Head and Neck Carcinoma
SIDM00592;HO-1-N-1	Q9Y6Q5	1.12341	huMAP3_04311.1	Head and Neck Carcinoma
SIDM00592;HO-1-N-1	Q9Y6W5	0.033	huMAP3_02474.1	Head and Neck Carcinoma
SIDM00592;HO-1-N-1	Q9Y6X5	-0.192677	huMAP3_01717.1	Head and Neck Carcinoma
SIDM00592;HO-1-N-1	Q9Y6X5	-0.192677	huMAP3_02703.1	Head and Neck Carcinoma
SIDM00592;HO-1-N-1	Q9Y6X5	-0.192677	huMAP3_02887.1	Head and Neck Carcinoma
SIDM00592;HO-1-N-1	Q9Y6X5	-0.192677	huMAP3_04041.1	Head and Neck Carcinoma
SIDM00592;HO-1-N-1	Q9Y6Y0	0.137589	huMAP3_00478.1	Head and Neck Carcinoma
SIDM00592;HO-1-N-1	Q9Y6Y0	0.137589	huMAP3_01114.1	Head and Neck Carcinoma
SIDM00592;HO-1-N-1	Q9Y6Y8	-0.396505	huMAP3_00065.1	Head and Neck Carcinoma
SIDM00594;HEL	A2RRP1	0.10005	huMAP3_03203.1	Acute Myeloid Leukemia
SIDM00594;HEL	A5YKK6	0.19022	huMAP3_00551.1	Acute Myeloid Leukemia
SIDM00594;HEL	C9JLW8	0.69309	huMAP3_00480.1	Acute Myeloid Leukemia
SIDM00594;HEL	C9JLW8	0.69309	huMAP3_00574.1	Acute Myeloid Leukemia
SIDM00594;HEL	O00148	0.92842	huMAP3_01665.1	Acute Myeloid Leukemia
SIDM00594;HEL	O00148	0.92842	huMAP3_02019.1	Acute Myeloid Leukemia
SIDM00594;HEL	O00148	0.92842	huMAP3_04872.1	Acute Myeloid Leukemia
SIDM00594;HEL	O00148	0.92842	huMAP3_04932.1	Acute Myeloid Leukemia
SIDM00594;HEL	O00154	-0.52695	huMAP3_05184.1	Acute Myeloid Leukemia
SIDM00594;HEL	O00203	0.0994	huMAP3_03149.1	Acute Myeloid Leukemia
SIDM00594;HEL	O00203	0.0994	huMAP3_03536.1	Acute Myeloid Leukemia
SIDM00594;HEL	O00214	-0.234569	huMAP3_01687.1	Acute Myeloid Leukemia
SIDM00594;HEL	O00214	-0.234569	huMAP3_01717.1	Acute Myeloid Leukemia
SIDM00594;HEL	O00214	-0.234569	huMAP3_02607.1	Acute Myeloid Leukemia
SIDM00594;HEL	O00217	0.345375	huMAP3_02819.1	Acute Myeloid Leukemia
SIDM00594;HEL	O00217	0.345375	huMAP3_02928.1	Acute Myeloid Leukemia
SIDM00594;HEL	O00231	-0.00983	huMAP3_05064.1	Acute Myeloid Leukemia
SIDM00594;HEL	O00232	-0.0051	huMAP3_05064.1	Acute Myeloid Leukemia
SIDM00594;HEL	O00267	0.398395	huMAP3_02594.1	Acute Myeloid Leukemia
SIDM00594;HEL	O00267	0.398395	huMAP3_04499.1	Acute Myeloid Leukemia
SIDM00594;HEL	O00303	0.01205	huMAP3_01276.1	Acute Myeloid Leukemia
SIDM00594;HEL	O00330	0.18715	huMAP3_04704.1	Acute Myeloid Leukemia
SIDM00594;HEL	O00330	0.18715	huMAP3_04919.1	Acute Myeloid Leukemia
SIDM00594;HEL	O00469	-0.437226	huMAP3_02991.1	Acute Myeloid Leukemia
SIDM00594;HEL	O00471	1.58687	huMAP3_04054.1	Acute Myeloid Leukemia
SIDM00594;HEL	O00483	0.28919	huMAP3_02111.1	Acute Myeloid Leukemia
SIDM00594;HEL	O00483	0.28919	huMAP3_04679.1	Acute Myeloid Leukemia
SIDM00594;HEL	O00487	0.06835	huMAP3_05064.1	Acute Myeloid Leukemia
SIDM00594;HEL	O00488	-0.853108	huMAP3_02568.1	Acute Myeloid Leukemia
SIDM00594;HEL	O00560	-1.57143	huMAP3_02637.1	Acute Myeloid Leukemia
SIDM00594;HEL	O00743	-1.53292	huMAP3_01958.1	Acute Myeloid Leukemia
SIDM00594;HEL	O00746	0.21662	huMAP3_04679.1	Acute Myeloid Leukemia
SIDM00594;HEL	O14497	0.750475	huMAP3_03221.1	Acute Myeloid Leukemia
SIDM00594;HEL	O14530	0.50819	huMAP3_04396.1	Acute Myeloid Leukemia
SIDM00594;HEL	O14531	-0.225881	huMAP3_00051.1	Acute Myeloid Leukemia
SIDM00594;HEL	O14545	0.60492	huMAP3_00329.1	Acute Myeloid Leukemia
SIDM00594;HEL	O14561	0.39555	huMAP3_00983.1	Acute Myeloid Leukemia
SIDM00594;HEL	O14561	0.39555	huMAP3_02819.1	Acute Myeloid Leukemia
SIDM00594;HEL	O14579	-0.27792	huMAP3_04405.1	Acute Myeloid Leukemia
SIDM00594;HEL	O14617	-0.13533	huMAP3_03149.1	Acute Myeloid Leukemia
SIDM00594;HEL	O14617	-0.13533	huMAP3_03536.1	Acute Myeloid Leukemia
SIDM00594;HEL	O14617	-0.13533	huMAP3_04238.1	Acute Myeloid Leukemia
SIDM00594;HEL	O14646	0.106854	huMAP3_01045.1	Acute Myeloid Leukemia
SIDM00594;HEL	O14662	-0.28081	huMAP3_00053.1	Acute Myeloid Leukemia
SIDM00594;HEL	O14737	-0.50158	huMAP3_03810.1	Acute Myeloid Leukemia
SIDM00594;HEL	O14744	0.50889	huMAP3_02465.1	Acute Myeloid Leukemia
SIDM00594;HEL	O14745	1.35617	huMAP3_05033.1	Acute Myeloid Leukemia
SIDM00594;HEL	O14777	0.784885	huMAP3_01824.1	Acute Myeloid Leukemia
SIDM00594;HEL	O14802	1.06602	huMAP3_00807.1	Acute Myeloid Leukemia
SIDM00594;HEL	O14818	8e-05	huMAP3_00356.1	Acute Myeloid Leukemia
SIDM00594;HEL	O14929	1.23419	huMAP3_01440.1	Acute Myeloid Leukemia
SIDM00594;HEL	O14936	-1.45075	huMAP3_05036.1	Acute Myeloid Leukemia
SIDM00594;HEL	O14967	-0.0332079	huMAP3_00921.1	Acute Myeloid Leukemia
SIDM00594;HEL	O14979	0.23227	huMAP3_04752.1	Acute Myeloid Leukemia
SIDM00594;HEL	O15047	0.14964	huMAP3_05226.1	Acute Myeloid Leukemia
SIDM00594;HEL	O15116	0.78433	huMAP3_02465.1	Acute Myeloid Leukemia
SIDM00594;HEL	O15143	0.91457	huMAP3_04814.1	Acute Myeloid Leukemia
SIDM00594;HEL	O15144	0.50213	huMAP3_04814.1	Acute Myeloid Leukemia
SIDM00594;HEL	O15145	0.47473	huMAP3_04814.1	Acute Myeloid Leukemia
SIDM00594;HEL	O15155	-0.323263	huMAP3_03203.1	Acute Myeloid Leukemia
SIDM00594;HEL	O15212	-0.3645	huMAP3_00807.1	Acute Myeloid Leukemia
SIDM00594;HEL	O15235	-0.25386	huMAP3_02367.1	Acute Myeloid Leukemia
SIDM00594;HEL	O15235	-0.25386	huMAP3_04115.1	Acute Myeloid Leukemia
SIDM00594;HEL	O15371	-0.145545	huMAP3_01276.1	Acute Myeloid Leukemia
SIDM00594;HEL	O15372	-0.351935	huMAP3_01276.1	Acute Myeloid Leukemia
SIDM00594;HEL	O15400	-0.22462	huMAP3_00053.1	Acute Myeloid Leukemia
SIDM00594;HEL	O15446	0.29132	huMAP3_00807.1	Acute Myeloid Leukemia
SIDM00594;HEL	O15460	-1.41384	huMAP3_00102.1	Acute Myeloid Leukemia
SIDM00594;HEL	O15498	-0.60149	huMAP3_00053.1	Acute Myeloid Leukemia
SIDM00594;HEL	O15504	-0.15641	huMAP3_03647.1	Acute Myeloid Leukemia
SIDM00594;HEL	O15511	0.739725	huMAP3_04814.1	Acute Myeloid Leukemia
SIDM00594;HEL	O15514	0.26116	huMAP3_04499.1	Acute Myeloid Leukemia
SIDM00594;HEL	O43181	0.242325	huMAP3_02819.1	Acute Myeloid Leukemia
SIDM00594;HEL	O43237	-1.34879	huMAP3_02226.1	Acute Myeloid Leukemia
SIDM00594;HEL	O43242	0.17402	huMAP3_05064.1	Acute Myeloid Leukemia
SIDM00594;HEL	O43264	0.34072	huMAP3_03203.1	Acute Myeloid Leukemia
SIDM00594;HEL	O43292	-1.11098	huMAP3_01184.1	Acute Myeloid Leukemia
SIDM00594;HEL	O43318	0.870443	huMAP3_05292.1	Acute Myeloid Leukemia
SIDM00594;HEL	O43324	0.24141	huMAP3_02637.1	Acute Myeloid Leukemia
SIDM00594;HEL	O43402	-1.52002	huMAP3_03281.1	Acute Myeloid Leukemia
SIDM00594;HEL	O43447	0.95497	huMAP3_04549.1	Acute Myeloid Leukemia
SIDM00594;HEL	O43491	0.58196	huMAP3_00373.1	Acute Myeloid Leukemia
SIDM00594;HEL	O43491	0.58196	huMAP3_00489.1	Acute Myeloid Leukemia
SIDM00594;HEL	O43617	-0.17963	huMAP3_04127.1	Acute Myeloid Leukemia
SIDM00594;HEL	O43633	-0.5235	huMAP3_03988.1	Acute Myeloid Leukemia
SIDM00594;HEL	O43674	0.29569	huMAP3_04643.1	Acute Myeloid Leukemia
SIDM00594;HEL	O43674	0.29569	huMAP3_04889.1	Acute Myeloid Leukemia
SIDM00594;HEL	O43676	-0.02288	huMAP3_02819.1	Acute Myeloid Leukemia
SIDM00594;HEL	O43676	-0.02288	huMAP3_02928.1	Acute Myeloid Leukemia
SIDM00594;HEL	O43678	0.13919	huMAP3_02819.1	Acute Myeloid Leukemia
SIDM00594;HEL	O43681	-0.164625	huMAP3_00329.1	Acute Myeloid Leukemia
SIDM00594;HEL	O43716	-0.54251	huMAP3_04642.1	Acute Myeloid Leukemia
SIDM00594;HEL	O43719	-0.48789	huMAP3_04549.1	Acute Myeloid Leukemia
SIDM00594;HEL	O43747	0.17095	huMAP3_04311.1	Acute Myeloid Leukemia
SIDM00594;HEL	O43809	0.08903	huMAP3_01577.1	Acute Myeloid Leukemia
SIDM00594;HEL	O43815	0.97525	huMAP3_00935.1	Acute Myeloid Leukemia
SIDM00594;HEL	O43819	-0.460809	huMAP3_03377.1	Acute Myeloid Leukemia
SIDM00594;HEL	O43852	-1.61188	huMAP3_04958.1	Acute Myeloid Leukemia
SIDM00594;HEL	O43865	0.098662	huMAP3_00550.1	Acute Myeloid Leukemia
SIDM00594;HEL	O43865	0.098662	huMAP3_02291.1	Acute Myeloid Leukemia
SIDM00594;HEL	O43865	0.098662	huMAP3_03481.1	Acute Myeloid Leukemia
SIDM00594;HEL	O43920	0.12866	huMAP3_02819.1	Acute Myeloid Leukemia
SIDM00594;HEL	O60216	0.287685	huMAP3_00229.1	Acute Myeloid Leukemia
SIDM00594;HEL	O60256	0.03524	huMAP3_00478.1	Acute Myeloid Leukemia
SIDM00594;HEL	O60256	0.03524	huMAP3_01114.1	Acute Myeloid Leukemia
SIDM00594;HEL	O60306	0.51048	huMAP3_00309.1	Acute Myeloid Leukemia
SIDM00594;HEL	O60306	0.51048	huMAP3_01203.1	Acute Myeloid Leukemia
SIDM00594;HEL	O60508	0.73347	huMAP3_00309.1	Acute Myeloid Leukemia
SIDM00594;HEL	O60508	0.73347	huMAP3_01203.1	Acute Myeloid Leukemia
SIDM00594;HEL	O60568	-1.84104	huMAP3_02991.1	Acute Myeloid Leukemia
SIDM00594;HEL	O60645	0.284935	huMAP3_04054.1	Acute Myeloid Leukemia
SIDM00594;HEL	O60749	0.498995	huMAP3_02481.1	Acute Myeloid Leukemia
SIDM00594;HEL	O60826	0.02075	huMAP3_01290.1	Acute Myeloid Leukemia
SIDM00594;HEL	O60841	0.773335	huMAP3_03324.1	Acute Myeloid Leukemia
SIDM00594;HEL	O60925	-0.26038	huMAP3_04396.1	Acute Myeloid Leukemia
SIDM00594;HEL	O75127	-1.66387	huMAP3_04652.1	Acute Myeloid Leukemia
SIDM00594;HEL	O75152	0.12876	huMAP3_01665.1	Acute Myeloid Leukemia
SIDM00594;HEL	O75152	0.12876	huMAP3_02019.1	Acute Myeloid Leukemia
SIDM00594;HEL	O75152	0.12876	huMAP3_04872.1	Acute Myeloid Leukemia
SIDM00594;HEL	O75152	0.12876	huMAP3_04932.1	Acute Myeloid Leukemia
SIDM00594;HEL	O75170	0.191396	huMAP3_01958.1	Acute Myeloid Leukemia
SIDM00594;HEL	O75175	0.682005	huMAP3_00551.1	Acute Myeloid Leukemia
SIDM00594;HEL	O75208	-1.89292	huMAP3_00244.1	Acute Myeloid Leukemia
SIDM00594;HEL	O75251	0.26349	huMAP3_04643.1	Acute Myeloid Leukemia
SIDM00594;HEL	O75251	0.26349	huMAP3_04889.1	Acute Myeloid Leukemia
SIDM00594;HEL	O75306	-0.06393	huMAP3_04643.1	Acute Myeloid Leukemia
SIDM00594;HEL	O75348	-0.28952	huMAP3_01501.1	Acute Myeloid Leukemia
SIDM00594;HEL	O75380	0.05683	huMAP3_02819.1	Acute Myeloid Leukemia
SIDM00594;HEL	O75431	0.018755	huMAP3_02950.1	Acute Myeloid Leukemia
SIDM00594;HEL	O75436	-2.27038	huMAP3_01277.1	Acute Myeloid Leukemia
SIDM00594;HEL	O75438	0.40444	huMAP3_04643.1	Acute Myeloid Leukemia
SIDM00594;HEL	O75448	0.538695	huMAP3_02730.1	Acute Myeloid Leukemia
SIDM00594;HEL	O75475	2.8691	huMAP3_04853.1	Acute Myeloid Leukemia
SIDM00594;HEL	O75489	0.212035	huMAP3_04643.1	Acute Myeloid Leukemia
SIDM00594;HEL	O75494	0.15706	huMAP3_00489.1	Acute Myeloid Leukemia
SIDM00594;HEL	O75616	-0.63796	huMAP3_02105.1	Acute Myeloid Leukemia
SIDM00594;HEL	O75643	0.17194	huMAP3_00960.1	Acute Myeloid Leukemia
SIDM00594;HEL	O75718	-0.107945	huMAP3_01577.1	Acute Myeloid Leukemia
SIDM00594;HEL	O75794	1.19075	huMAP3_00857.1	Acute Myeloid Leukemia
SIDM00594;HEL	O75817	0.18263	huMAP3_00441.1	Acute Myeloid Leukemia
SIDM00594;HEL	O75821	0.27875	huMAP3_01276.1	Acute Myeloid Leukemia
SIDM00594;HEL	O75822	0.74502	huMAP3_01276.1	Acute Myeloid Leukemia
SIDM00594;HEL	O75832	-1.80781	huMAP3_05064.1	Acute Myeloid Leukemia
SIDM00594;HEL	O75843	1.08538	huMAP3_04311.1	Acute Myeloid Leukemia
SIDM00594;HEL	O75879	0.00997	huMAP3_04642.1	Acute Myeloid Leukemia
SIDM00594;HEL	O75935	0.37716	huMAP3_04946.1	Acute Myeloid Leukemia
SIDM00594;HEL	O75947	0.56923	huMAP3_00060.1	Acute Myeloid Leukemia
SIDM00594;HEL	O76003	-0.99686	huMAP3_04338.1	Acute Myeloid Leukemia
SIDM00594;HEL	O94763	-0.672136	huMAP3_00807.1	Acute Myeloid Leukemia
SIDM00594;HEL	O94776	0.33113	huMAP3_03905.1	Acute Myeloid Leukemia
SIDM00594;HEL	O94855	0.157604	huMAP3_00065.1	Acute Myeloid Leukemia
SIDM00594;HEL	O94855	0.157604	huMAP3_00707.1	Acute Myeloid Leukemia
SIDM00594;HEL	O94874	-0.68503	huMAP3_03937.1	Acute Myeloid Leukemia
SIDM00594;HEL	O94888	0.20817	huMAP3_04044.1	Acute Myeloid Leukemia
SIDM00594;HEL	O94888	0.20817	huMAP3_05184.1	Acute Myeloid Leukemia
SIDM00594;HEL	O94906	-0.062815	huMAP3_00960.1	Acute Myeloid Leukemia
SIDM00594;HEL	O94973	-1.3293	huMAP3_00432.1	Acute Myeloid Leukemia
SIDM00594;HEL	O94973	-1.3293	huMAP3_05120.1	Acute Myeloid Leukemia
SIDM00594;HEL	O95139	-0.459055	huMAP3_02819.1	Acute Myeloid Leukemia
SIDM00594;HEL	O95159	-0.216525	huMAP3_00802.1	Acute Myeloid Leukemia
SIDM00594;HEL	O95159	-0.216525	huMAP3_02032.1	Acute Myeloid Leukemia
SIDM00594;HEL	O95163	-0.72828	huMAP3_00478.1	Acute Myeloid Leukemia
SIDM00594;HEL	O95168	0.43863	huMAP3_02819.1	Acute Myeloid Leukemia
SIDM00594;HEL	O95169	-0.09862	huMAP3_02819.1	Acute Myeloid Leukemia
SIDM00594;HEL	O95178	0.30465	huMAP3_02819.1	Acute Myeloid Leukemia
SIDM00594;HEL	O95178	0.30465	huMAP3_02928.1	Acute Myeloid Leukemia
SIDM00594;HEL	O95182	0.239735	huMAP3_02819.1	Acute Myeloid Leukemia
SIDM00594;HEL	O95182	0.239735	huMAP3_02928.1	Acute Myeloid Leukemia
SIDM00594;HEL	O95202	-0.442335	huMAP3_04758.1	Acute Myeloid Leukemia
SIDM00594;HEL	O95229	-0.440131	huMAP3_01824.1	Acute Myeloid Leukemia
SIDM00594;HEL	O95292	-2.56615	huMAP3_00802.1	Acute Myeloid Leukemia
SIDM00594;HEL	O95292	-2.56615	huMAP3_01422.1	Acute Myeloid Leukemia
SIDM00594;HEL	O95298	-0.0509695	huMAP3_04643.1	Acute Myeloid Leukemia
SIDM00594;HEL	O95298	-0.0509695	huMAP3_04889.1	Acute Myeloid Leukemia
SIDM00594;HEL	O95299	0.17851	huMAP3_02819.1	Acute Myeloid Leukemia
SIDM00594;HEL	O95347	0.34881	huMAP3_03084.1	Acute Myeloid Leukemia
SIDM00594;HEL	O95456	1.18926	huMAP3_00356.1	Acute Myeloid Leukemia
SIDM00594;HEL	O95571	-0.486235	huMAP3_00857.1	Acute Myeloid Leukemia
SIDM00594;HEL	O95571	-0.486235	huMAP3_01381.1	Acute Myeloid Leukemia
SIDM00594;HEL	O95602	0.42319	huMAP3_00807.1	Acute Myeloid Leukemia
SIDM00594;HEL	O95619	1.29577	huMAP3_04039.1	Acute Myeloid Leukemia
SIDM00594;HEL	O95639	0.37364	huMAP3_00102.1	Acute Myeloid Leukemia
SIDM00594;HEL	O95696	-0.17648	huMAP3_02851.1	Acute Myeloid Leukemia
SIDM00594;HEL	O95716	-0.177834	huMAP3_01245.1	Acute Myeloid Leukemia
SIDM00594;HEL	O95757	-0.091845	huMAP3_04877.1	Acute Myeloid Leukemia
SIDM00594;HEL	O95758	0.353615	huMAP3_00349.1	Acute Myeloid Leukemia
SIDM00594;HEL	O95782	-0.19983	huMAP3_05120.1	Acute Myeloid Leukemia
SIDM00594;HEL	O95793	-1.6213	huMAP3_03966.1	Acute Myeloid Leukemia
SIDM00594;HEL	O95819	0.0699888	huMAP3_00935.1	Acute Myeloid Leukemia
SIDM00594;HEL	O95831	0.12339	huMAP3_01357.1	Acute Myeloid Leukemia
SIDM00594;HEL	O95834	1.19789	huMAP3_04859.1	Acute Myeloid Leukemia
SIDM00594;HEL	O95983	-0.07235	huMAP3_03905.1	Acute Myeloid Leukemia
SIDM00594;HEL	O95994	-0.0266358	huMAP3_03184.1	Acute Myeloid Leukemia
SIDM00594;HEL	O96000	-0.013135	huMAP3_02819.1	Acute Myeloid Leukemia
SIDM00594;HEL	O96000	-0.013135	huMAP3_02928.1	Acute Myeloid Leukemia
SIDM00594;HEL	O96019	0.1255	huMAP3_02648.1	Acute Myeloid Leukemia
SIDM00594;HEL	P00352	0.09659	huMAP3_03184.1	Acute Myeloid Leukemia
SIDM00594;HEL	P00390	0.4712	huMAP3_04290.1	Acute Myeloid Leukemia
SIDM00594;HEL	P03928	1.56277	huMAP3_00060.1	Acute Myeloid Leukemia
SIDM00594;HEL	P04216	1.3213	huMAP3_01184.1	Acute Myeloid Leukemia
SIDM00594;HEL	P04843	-0.14425	huMAP3_00921.1	Acute Myeloid Leukemia
SIDM00594;HEL	P05141	-0.73405	huMAP3_02620.1	Acute Myeloid Leukemia
SIDM00594;HEL	P05386	-0.182625	huMAP3_03966.1	Acute Myeloid Leukemia
SIDM00594;HEL	P05387	-0.225665	huMAP3_03610.1	Acute Myeloid Leukemia
SIDM00594;HEL	P05423	-0.0846331	huMAP3_00807.1	Acute Myeloid Leukemia
SIDM00594;HEL	P06400	1.5167	huMAP3_02854.1	Acute Myeloid Leukemia
SIDM00594;HEL	P06400	1.5167	huMAP3_03241.1	Acute Myeloid Leukemia
SIDM00594;HEL	P06746	-0.931923	huMAP3_01586.1	Acute Myeloid Leukemia
SIDM00594;HEL	P06746	-0.931923	huMAP3_02384.1	Acute Myeloid Leukemia
SIDM00594;HEL	P06756	-1.07156	huMAP3_02261.1	Acute Myeloid Leukemia
SIDM00594;HEL	P07237	-1.41024	huMAP3_00102.1	Acute Myeloid Leukemia
SIDM00594;HEL	P07305	2.99946	huMAP3_02851.1	Acute Myeloid Leukemia
SIDM00594;HEL	P07437	-0.25878	huMAP3_03106.1	Acute Myeloid Leukemia
SIDM00594;HEL	P07437	-0.25878	huMAP3_04859.1	Acute Myeloid Leukemia
SIDM00594;HEL	P07814	0.64128	huMAP3_02637.1	Acute Myeloid Leukemia
SIDM00594;HEL	P08134	-1.42511	huMAP3_00059.1	Acute Myeloid Leukemia
SIDM00594;HEL	P08237	0.36497	huMAP3_02135.1	Acute Myeloid Leukemia
SIDM00594;HEL	P08237	0.36497	huMAP3_04277.1	Acute Myeloid Leukemia
SIDM00594;HEL	P08240	0.3283	huMAP3_01535.1	Acute Myeloid Leukemia
SIDM00594;HEL	P08559	0.57402	huMAP3_04704.1	Acute Myeloid Leukemia
SIDM00594;HEL	P08559	0.57402	huMAP3_04919.1	Acute Myeloid Leukemia
SIDM00594;HEL	P08572	-0.194045	huMAP3_02991.1	Acute Myeloid Leukemia
SIDM00594;HEL	P08579	0.305115	huMAP3_04549.1	Acute Myeloid Leukemia
SIDM00594;HEL	P08670	0.97929	huMAP3_05156.1	Acute Myeloid Leukemia
SIDM00594;HEL	P08729	-0.173121	huMAP3_05156.1	Acute Myeloid Leukemia
SIDM00594;HEL	P08754	-0.87121	huMAP3_03550.1	Acute Myeloid Leukemia
SIDM00594;HEL	P09001	-0.70395	huMAP3_02367.1	Acute Myeloid Leukemia
SIDM00594;HEL	P09001	-0.70395	huMAP3_04652.1	Acute Myeloid Leukemia
SIDM00594;HEL	P09012	0.396505	huMAP3_04549.1	Acute Myeloid Leukemia
SIDM00594;HEL	P09234	-0.08865	huMAP3_04549.1	Acute Myeloid Leukemia
SIDM00594;HEL	P09382	-1.49959	huMAP3_04614.1	Acute Myeloid Leukemia
SIDM00594;HEL	P09543	0.08346	huMAP3_00697.1	Acute Myeloid Leukemia
SIDM00594;HEL	P09884	-0.410457	huMAP3_02748.1	Acute Myeloid Leukemia
SIDM00594;HEL	P0DPB6	-0.299779	huMAP3_00807.1	Acute Myeloid Leukemia
SIDM00594;HEL	P10515	0.12261	huMAP3_04919.1	Acute Myeloid Leukemia
SIDM00594;HEL	P10599	-1.57132	huMAP3_01357.1	Acute Myeloid Leukemia
SIDM00594;HEL	P11137	0.194196	huMAP3_00210.1	Acute Myeloid Leukemia
SIDM00594;HEL	P11142	-0.06214	huMAP3_04877.1	Acute Myeloid Leukemia
SIDM00594;HEL	P11177	0.172645	huMAP3_04704.1	Acute Myeloid Leukemia
SIDM00594;HEL	P11177	0.172645	huMAP3_04919.1	Acute Myeloid Leukemia
SIDM00594;HEL	P11441	-0.02656	huMAP3_00329.1	Acute Myeloid Leukemia
SIDM00594;HEL	P11498	-0.419435	huMAP3_02135.1	Acute Myeloid Leukemia
SIDM00594;HEL	P11717	-1.42868	huMAP3_02965.1	Acute Myeloid Leukemia
SIDM00594;HEL	P13051	-0.025971	huMAP3_01826.1	Acute Myeloid Leukemia
SIDM00594;HEL	P13674	-1.67219	huMAP3_00102.1	Acute Myeloid Leukemia
SIDM00594;HEL	P13797	-0.74212	huMAP3_03533.1	Acute Myeloid Leukemia
SIDM00594;HEL	P13861	0.27111	huMAP3_00210.1	Acute Myeloid Leukemia
SIDM00594;HEL	P13984	0.66162	huMAP3_02594.1	Acute Myeloid Leukemia
SIDM00594;HEL	P13984	0.66162	huMAP3_04499.1	Acute Myeloid Leukemia
SIDM00594;HEL	P14735	-1.92703	huMAP3_05156.1	Acute Myeloid Leukemia
SIDM00594;HEL	P14859	-0.788663	huMAP3_04877.1	Acute Myeloid Leukemia
SIDM00594;HEL	P14868	0.51186	huMAP3_02637.1	Acute Myeloid Leukemia
SIDM00594;HEL	P15531	0.26539	huMAP3_04679.1	Acute Myeloid Leukemia
SIDM00594;HEL	P16435	-2.11551	huMAP3_01437.1	Acute Myeloid Leukemia
SIDM00594;HEL	P17026	1.81189	huMAP3_02851.1	Acute Myeloid Leukemia
SIDM00594;HEL	P17301	-0.807788	huMAP3_01687.1	Acute Myeloid Leukemia
SIDM00594;HEL	P17301	-0.807788	huMAP3_02607.1	Acute Myeloid Leukemia
SIDM00594;HEL	P17568	0.387953	huMAP3_02819.1	Acute Myeloid Leukemia
SIDM00594;HEL	P17612	1.72454	huMAP3_01849.1	Acute Myeloid Leukemia
SIDM00594;HEL	P17858	1.14488	huMAP3_04277.1	Acute Myeloid Leukemia
SIDM00594;HEL	P17980	0.0015	huMAP3_05064.1	Acute Myeloid Leukemia
SIDM00594;HEL	P17987	0.31483	huMAP3_03810.1	Acute Myeloid Leukemia
SIDM00594;HEL	P18077	-0.12442	huMAP3_03610.1	Acute Myeloid Leukemia
SIDM00594;HEL	P18084	-0.79635	huMAP3_02261.1	Acute Myeloid Leukemia
SIDM00594;HEL	P18615	-0.14002	huMAP3_01088.1	Acute Myeloid Leukemia
SIDM00594;HEL	P18859	0.78635	huMAP3_00060.1	Acute Myeloid Leukemia
SIDM00594;HEL	P18887	0.728215	huMAP3_01586.1	Acute Myeloid Leukemia
SIDM00594;HEL	P18887	0.728215	huMAP3_02384.1	Acute Myeloid Leukemia
SIDM00594;HEL	P19256	0.0335918	huMAP3_02201.1	Acute Myeloid Leukemia
SIDM00594;HEL	P19256	0.0335918	huMAP3_04870.1	Acute Myeloid Leukemia
SIDM00594;HEL	P19338	0.4888	huMAP3_03610.1	Acute Myeloid Leukemia
SIDM00594;HEL	P19387	0.01843	huMAP3_04499.1	Acute Myeloid Leukemia
SIDM00594;HEL	P19388	0.21091	huMAP3_00807.1	Acute Myeloid Leukemia
SIDM00594;HEL	P19404	-0.11382	huMAP3_02819.1	Acute Myeloid Leukemia
SIDM00594;HEL	P19784	0.03602	huMAP3_01759.1	Acute Myeloid Leukemia
SIDM00594;HEL	P19838	1.22826	huMAP3_05441.1	Acute Myeloid Leukemia
SIDM00594;HEL	P20042	0.13089	huMAP3_00857.1	Acute Myeloid Leukemia
SIDM00594;HEL	P20339	-1.0799	huMAP3_01895.1	Acute Myeloid Leukemia
SIDM00594;HEL	P20618	0.200465	huMAP3_00356.1	Acute Myeloid Leukemia
SIDM00594;HEL	P21281	-0.092	huMAP3_01413.1	Acute Myeloid Leukemia
SIDM00594;HEL	P21281	-0.092	huMAP3_01501.1	Acute Myeloid Leukemia
SIDM00594;HEL	P21283	0.39078	huMAP3_01413.1	Acute Myeloid Leukemia
SIDM00594;HEL	P21291	-0.276675	huMAP3_01245.1	Acute Myeloid Leukemia
SIDM00594;HEL	P21926	-0.874957	huMAP3_04614.1	Acute Myeloid Leukemia
SIDM00594;HEL	P22059	-0.89784	huMAP3_00802.1	Acute Myeloid Leukemia
SIDM00594;HEL	P22059	-0.89784	huMAP3_01422.1	Acute Myeloid Leukemia
SIDM00594;HEL	P22059	-0.89784	huMAP3_02032.1	Acute Myeloid Leukemia
SIDM00594;HEL	P22102	1.70985	huMAP3_03377.1	Acute Myeloid Leukemia
SIDM00594;HEL	P22392	-0.31389	huMAP3_04679.1	Acute Myeloid Leukemia
SIDM00594;HEL	P22830	2.29972	huMAP3_05182.1	Acute Myeloid Leukemia
SIDM00594;HEL	P23193	1.25472	huMAP3_04535.1	Acute Myeloid Leukemia
SIDM00594;HEL	P23368	0.388335	huMAP3_05184.1	Acute Myeloid Leukemia
SIDM00594;HEL	P23528	0.249935	huMAP3_03395.1	Acute Myeloid Leukemia
SIDM00594;HEL	P23634	0.516825	huMAP3_02201.1	Acute Myeloid Leukemia
SIDM00594;HEL	P23634	0.516825	huMAP3_04870.1	Acute Myeloid Leukemia
SIDM00594;HEL	P24534	-0.087875	huMAP3_00469.1	Acute Myeloid Leukemia
SIDM00594;HEL	P24534	-0.087875	huMAP3_04189.1	Acute Myeloid Leukemia
SIDM00594;HEL	P24539	0.68246	huMAP3_00060.1	Acute Myeloid Leukemia
SIDM00594;HEL	P25205	1.03005	huMAP3_00154.1	Acute Myeloid Leukemia
SIDM00594;HEL	P25398	0.00423	huMAP3_03966.1	Acute Myeloid Leukemia
SIDM00594;HEL	P25705	0.6456	huMAP3_00261.1	Acute Myeloid Leukemia
SIDM00594;HEL	P25786	0.175755	huMAP3_00356.1	Acute Myeloid Leukemia
SIDM00594;HEL	P25787	0.06253	huMAP3_00356.1	Acute Myeloid Leukemia
SIDM00594;HEL	P25788	0.0315	huMAP3_00356.1	Acute Myeloid Leukemia
SIDM00594;HEL	P25789	0.20078	huMAP3_00356.1	Acute Myeloid Leukemia
SIDM00594;HEL	P26006	-0.722442	huMAP3_01687.1	Acute Myeloid Leukemia
SIDM00594;HEL	P26006	-0.722442	huMAP3_02607.1	Acute Myeloid Leukemia
SIDM00594;HEL	P26196	0.060685	huMAP3_02526.1	Acute Myeloid Leukemia
SIDM00594;HEL	P26368	0.26792	huMAP3_00489.1	Acute Myeloid Leukemia
SIDM00594;HEL	P26373	0.22863	huMAP3_03610.1	Acute Myeloid Leukemia
SIDM00594;HEL	P26599	-0.10934	huMAP3_00349.1	Acute Myeloid Leukemia
SIDM00594;HEL	P26639	0.921855	huMAP3_02637.1	Acute Myeloid Leukemia
SIDM00594;HEL	P26640	0.70483	huMAP3_00469.1	Acute Myeloid Leukemia
SIDM00594;HEL	P26640	0.70483	huMAP3_04189.1	Acute Myeloid Leukemia
SIDM00594;HEL	P26641	-0.463605	huMAP3_00469.1	Acute Myeloid Leukemia
SIDM00594;HEL	P26641	-0.463605	huMAP3_04189.1	Acute Myeloid Leukemia
SIDM00594;HEL	P27695	-0.157195	huMAP3_02119.1	Acute Myeloid Leukemia
SIDM00594;HEL	P27695	-0.157195	huMAP3_03762.1	Acute Myeloid Leukemia
SIDM00594;HEL	P27708	1.04755	huMAP3_03106.1	Acute Myeloid Leukemia
SIDM00594;HEL	P27708	1.04755	huMAP3_04859.1	Acute Myeloid Leukemia
SIDM00594;HEL	P27816	-1.033	huMAP3_02119.1	Acute Myeloid Leukemia
SIDM00594;HEL	P27816	-1.033	huMAP3_03762.1	Acute Myeloid Leukemia
SIDM00594;HEL	P28062	1.6497	huMAP3_00356.1	Acute Myeloid Leukemia
SIDM00594;HEL	P28065	2.37839	huMAP3_00356.1	Acute Myeloid Leukemia
SIDM00594;HEL	P28066	0.14934	huMAP3_00356.1	Acute Myeloid Leukemia
SIDM00594;HEL	P28070	0.19499	huMAP3_00356.1	Acute Myeloid Leukemia
SIDM00594;HEL	P28072	-0.757755	huMAP3_00356.1	Acute Myeloid Leukemia
SIDM00594;HEL	P28074	-0.641315	huMAP3_00356.1	Acute Myeloid Leukemia
SIDM00594;HEL	P28331	0.11149	huMAP3_02819.1	Acute Myeloid Leukemia
SIDM00594;HEL	P28370	-1.53174	huMAP3_00206.1	Acute Myeloid Leukemia
SIDM00594;HEL	P28838	0.25055	huMAP3_01381.1	Acute Myeloid Leukemia
SIDM00594;HEL	P29692	-0.077745	huMAP3_00469.1	Acute Myeloid Leukemia
SIDM00594;HEL	P29692	-0.077745	huMAP3_04189.1	Acute Myeloid Leukemia
SIDM00594;HEL	P30046	0.218898	huMAP3_03124.1	Acute Myeloid Leukemia
SIDM00594;HEL	P30049	0.85911	huMAP3_00060.1	Acute Myeloid Leukemia
SIDM00594;HEL	P30084	0.1293	huMAP3_03373.1	Acute Myeloid Leukemia
SIDM00594;HEL	P30260	-0.333744	huMAP3_03388.1	Acute Myeloid Leukemia
SIDM00594;HEL	P30419	-0.30742	huMAP3_04853.1	Acute Myeloid Leukemia
SIDM00594;HEL	P31146	3.73321	huMAP3_04826.1	Acute Myeloid Leukemia
SIDM00594;HEL	P31150	-0.966265	huMAP3_01895.1	Acute Myeloid Leukemia
SIDM00594;HEL	P31321	0.0743387	huMAP3_01849.1	Acute Myeloid Leukemia
SIDM00594;HEL	P31323	0.7699	huMAP3_00210.1	Acute Myeloid Leukemia
SIDM00594;HEL	P31350	-0.36521	huMAP3_03388.1	Acute Myeloid Leukemia
SIDM00594;HEL	P31689	-0.73148	huMAP3_03106.1	Acute Myeloid Leukemia
SIDM00594;HEL	P31689	-0.73148	huMAP3_04859.1	Acute Myeloid Leukemia
SIDM00594;HEL	P31942	0.549945	huMAP3_01655.1	Acute Myeloid Leukemia
SIDM00594;HEL	P33176	-0.41364	huMAP3_04401.1	Acute Myeloid Leukemia
SIDM00594;HEL	P33240	0.28181	huMAP3_00102.1	Acute Myeloid Leukemia
SIDM00594;HEL	P33991	0.94523	huMAP3_00154.1	Acute Myeloid Leukemia
SIDM00594;HEL	P34897	0.45683	huMAP3_01447.1	Acute Myeloid Leukemia
SIDM00594;HEL	P34897	0.45683	huMAP3_02592.1	Acute Myeloid Leukemia
SIDM00594;HEL	P35249	0.025195	huMAP3_00703.1	Acute Myeloid Leukemia
SIDM00594;HEL	P35249	0.025195	huMAP3_02854.1	Acute Myeloid Leukemia
SIDM00594;HEL	P35249	0.025195	huMAP3_03241.1	Acute Myeloid Leukemia
SIDM00594;HEL	P35250	-0.2192	huMAP3_00703.1	Acute Myeloid Leukemia
SIDM00594;HEL	P35250	-0.2192	huMAP3_02854.1	Acute Myeloid Leukemia
SIDM00594;HEL	P35250	-0.2192	huMAP3_03241.1	Acute Myeloid Leukemia
SIDM00594;HEL	P35269	0.52752	huMAP3_02594.1	Acute Myeloid Leukemia
SIDM00594;HEL	P35606	-0.011915	huMAP3_04405.1	Acute Myeloid Leukemia
SIDM00594;HEL	P35659	-0.255235	huMAP3_02515.1	Acute Myeloid Leukemia
SIDM00594;HEL	P35998	0.009495	huMAP3_05064.1	Acute Myeloid Leukemia
SIDM00594;HEL	P36543	0.018155	huMAP3_01413.1	Acute Myeloid Leukemia
SIDM00594;HEL	P36543	0.018155	huMAP3_01501.1	Acute Myeloid Leukemia
SIDM00594;HEL	P36873	0.46118	huMAP3_02357.1	Acute Myeloid Leukemia
SIDM00594;HEL	P36915	0.56242	huMAP3_00244.1	Acute Myeloid Leukemia
SIDM00594;HEL	P36954	0.105545	huMAP3_04499.1	Acute Myeloid Leukemia
SIDM00594;HEL	P37198	0.08703	huMAP3_03647.1	Acute Myeloid Leukemia
SIDM00594;HEL	P38432	1.50355	huMAP3_02465.1	Acute Myeloid Leukemia
SIDM00594;HEL	P38919	0.098625	huMAP3_04872.1	Acute Myeloid Leukemia
SIDM00594;HEL	P39023	-0.05333	huMAP3_03966.1	Acute Myeloid Leukemia
SIDM00594;HEL	P39060	-0.463916	huMAP3_02991.1	Acute Myeloid Leukemia
SIDM00594;HEL	P39656	-0.521305	huMAP3_00921.1	Acute Myeloid Leukemia
SIDM00594;HEL	P40227	0.45705	huMAP3_03810.1	Acute Myeloid Leukemia
SIDM00594;HEL	P40306	2.3681	huMAP3_00356.1	Acute Myeloid Leukemia
SIDM00594;HEL	P40855	-1.4149	huMAP3_03744.1	Acute Myeloid Leukemia
SIDM00594;HEL	P40937	0.04601	huMAP3_00703.1	Acute Myeloid Leukemia
SIDM00594;HEL	P40937	0.04601	huMAP3_02854.1	Acute Myeloid Leukemia
SIDM00594;HEL	P40937	0.04601	huMAP3_03241.1	Acute Myeloid Leukemia
SIDM00594;HEL	P40938	0.07884	huMAP3_00703.1	Acute Myeloid Leukemia
SIDM00594;HEL	P40938	0.07884	huMAP3_02854.1	Acute Myeloid Leukemia
SIDM00594;HEL	P41091	-0.547785	huMAP3_00857.1	Acute Myeloid Leukemia
SIDM00594;HEL	P41223	-0.05291	huMAP3_00309.1	Acute Myeloid Leukemia
SIDM00594;HEL	P41223	-0.05291	huMAP3_01203.1	Acute Myeloid Leukemia
SIDM00594;HEL	P41252	0.51219	huMAP3_02637.1	Acute Myeloid Leukemia
SIDM00594;HEL	P42285	-0.21581	huMAP3_05382.1	Acute Myeloid Leukemia
SIDM00594;HEL	P42566	1.46416	huMAP3_05120.1	Acute Myeloid Leukemia
SIDM00594;HEL	P42677	-0.45593	huMAP3_03106.1	Acute Myeloid Leukemia
SIDM00594;HEL	P42677	-0.45593	huMAP3_04859.1	Acute Myeloid Leukemia
SIDM00594;HEL	P42695	-0.759694	huMAP3_03084.1	Acute Myeloid Leukemia
SIDM00594;HEL	P43007	0.1092	huMAP3_03035.1	Acute Myeloid Leukemia
SIDM00594;HEL	P43487	0.17491	huMAP3_01999.1	Acute Myeloid Leukemia
SIDM00594;HEL	P43686	0.18696	huMAP3_05064.1	Acute Myeloid Leukemia
SIDM00594;HEL	P46063	0.0528	huMAP3_04758.1	Acute Myeloid Leukemia
SIDM00594;HEL	P46100	-1.50941	huMAP3_01440.1	Acute Myeloid Leukemia
SIDM00594;HEL	P46459	0.08295	huMAP3_00053.1	Acute Myeloid Leukemia
SIDM00594;HEL	P46736	2.00567	huMAP3_01447.1	Acute Myeloid Leukemia
SIDM00594;HEL	P46736	2.00567	huMAP3_02592.1	Acute Myeloid Leukemia
SIDM00594;HEL	P46776	0.160685	huMAP3_03610.1	Acute Myeloid Leukemia
SIDM00594;HEL	P46778	-0.219725	huMAP3_03610.1	Acute Myeloid Leukemia
SIDM00594;HEL	P46783	0.29242	huMAP3_04293.1	Acute Myeloid Leukemia
SIDM00594;HEL	P47755	0.64312	huMAP3_02458.1	Acute Myeloid Leukemia
SIDM00594;HEL	P47756	0.591775	huMAP3_02458.1	Acute Myeloid Leukemia
SIDM00594;HEL	P47897	0.35328	huMAP3_02637.1	Acute Myeloid Leukemia
SIDM00594;HEL	P47985	2.1003	huMAP3_01826.1	Acute Myeloid Leukemia
SIDM00594;HEL	P48047	0.60743	huMAP3_00261.1	Acute Myeloid Leukemia
SIDM00594;HEL	P48059	1.5332	huMAP3_04827.1	Acute Myeloid Leukemia
SIDM00594;HEL	P48163	-0.606601	huMAP3_03184.1	Acute Myeloid Leukemia
SIDM00594;HEL	P48426	2.9388	huMAP3_00550.1	Acute Myeloid Leukemia
SIDM00594;HEL	P48426	2.9388	huMAP3_02291.1	Acute Myeloid Leukemia
SIDM00594;HEL	P48426	2.9388	huMAP3_03481.1	Acute Myeloid Leukemia
SIDM00594;HEL	P48444	-0.01166	huMAP3_04405.1	Acute Myeloid Leukemia
SIDM00594;HEL	P48556	0.25688	huMAP3_05064.1	Acute Myeloid Leukemia
SIDM00594;HEL	P48634	0.42116	huMAP3_01928.1	Acute Myeloid Leukemia
SIDM00594;HEL	P48634	0.42116	huMAP3_03324.1	Acute Myeloid Leukemia
SIDM00594;HEL	P48643	0.39551	huMAP3_01951.1	Acute Myeloid Leukemia
SIDM00594;HEL	P48681	-0.91345	huMAP3_05156.1	Acute Myeloid Leukemia
SIDM00594;HEL	P49006	-3.39335	huMAP3_04853.1	Acute Myeloid Leukemia
SIDM00594;HEL	P49023	-0.621664	huMAP3_04827.1	Acute Myeloid Leukemia
SIDM00594;HEL	P49207	0.09656	huMAP3_03610.1	Acute Myeloid Leukemia
SIDM00594;HEL	P49247	1.45525	huMAP3_00244.1	Acute Myeloid Leukemia
SIDM00594;HEL	P49321	1.07894	huMAP3_01440.1	Acute Myeloid Leukemia
SIDM00594;HEL	P49368	0.42212	huMAP3_01951.1	Acute Myeloid Leukemia
SIDM00594;HEL	P49406	0.1015	huMAP3_02720.1	Acute Myeloid Leukemia
SIDM00594;HEL	P49406	0.1015	huMAP3_04652.1	Acute Myeloid Leukemia
SIDM00594;HEL	P49411	-0.05827	huMAP3_02135.1	Acute Myeloid Leukemia
SIDM00594;HEL	P49427	0.228275	huMAP3_03088.1	Acute Myeloid Leukemia
SIDM00594;HEL	P49427	0.228275	huMAP3_04044.1	Acute Myeloid Leukemia
SIDM00594;HEL	P49588	0.756455	huMAP3_03533.1	Acute Myeloid Leukemia
SIDM00594;HEL	P49589	0.586725	huMAP3_00469.1	Acute Myeloid Leukemia
SIDM00594;HEL	P49589	0.586725	huMAP3_04189.1	Acute Myeloid Leukemia
SIDM00594;HEL	P49642	0.87628	huMAP3_02748.1	Acute Myeloid Leukemia
SIDM00594;HEL	P49643	0.987775	huMAP3_02748.1	Acute Myeloid Leukemia
SIDM00594;HEL	P49720	0.41135	huMAP3_00356.1	Acute Myeloid Leukemia
SIDM00594;HEL	P49721	0.310705	huMAP3_00356.1	Acute Myeloid Leukemia
SIDM00594;HEL	P49736	1.12549	huMAP3_00154.1	Acute Myeloid Leukemia
SIDM00594;HEL	P49750	-0.3089	huMAP3_01533.1	Acute Myeloid Leukemia
SIDM00594;HEL	P49750	-0.3089	huMAP3_02281.1	Acute Myeloid Leukemia
SIDM00594;HEL	P49756	0.265395	huMAP3_00347.1	Acute Myeloid Leukemia
SIDM00594;HEL	P49821	0.24166	huMAP3_02819.1	Acute Myeloid Leukemia
SIDM00594;HEL	P49915	0.57763	huMAP3_03373.1	Acute Myeloid Leukemia
SIDM00594;HEL	P49916	0.96567	huMAP3_01586.1	Acute Myeloid Leukemia
SIDM00594;HEL	P49916	0.96567	huMAP3_02384.1	Acute Myeloid Leukemia
SIDM00594;HEL	P50552	2.96956	huMAP3_00207.1	Acute Myeloid Leukemia
SIDM00594;HEL	P50897	-0.26718	huMAP3_02965.1	Acute Myeloid Leukemia
SIDM00594;HEL	P50990	0.626045	huMAP3_03810.1	Acute Myeloid Leukemia
SIDM00594;HEL	P50991	0.35765	huMAP3_03810.1	Acute Myeloid Leukemia
SIDM00594;HEL	P51114	-0.85601	huMAP3_04023.1	Acute Myeloid Leukemia
SIDM00594;HEL	P51148	-0.1505	huMAP3_02945.1	Acute Myeloid Leukemia
SIDM00594;HEL	P51149	0.21122	huMAP3_02945.1	Acute Myeloid Leukemia
SIDM00594;HEL	P51151	0.350861	huMAP3_01895.1	Acute Myeloid Leukemia
SIDM00594;HEL	P51531	1.79592	huMAP3_03221.1	Acute Myeloid Leukemia
SIDM00594;HEL	P51532	-0.28189	huMAP3_03221.1	Acute Myeloid Leukemia
SIDM00594;HEL	P51571	-0.423515	huMAP3_02620.1	Acute Myeloid Leukemia
SIDM00594;HEL	P51610	0.18447	huMAP3_00564.1	Acute Myeloid Leukemia
SIDM00594;HEL	P51665	-0.09423	huMAP3_05064.1	Acute Myeloid Leukemia
SIDM00594;HEL	P51970	0.08684	huMAP3_02819.1	Acute Myeloid Leukemia
SIDM00594;HEL	P51991	0.49171	huMAP3_01655.1	Acute Myeloid Leukemia
SIDM00594;HEL	P52306	0.7469	huMAP3_00059.1	Acute Myeloid Leukemia
SIDM00594;HEL	P52434	0.10213	huMAP3_00807.1	Acute Myeloid Leukemia
SIDM00594;HEL	P52815	0.122405	huMAP3_01856.1	Acute Myeloid Leukemia
SIDM00594;HEL	P52815	0.122405	huMAP3_03763.1	Acute Myeloid Leukemia
SIDM00594;HEL	P52907	0.72332	huMAP3_02458.1	Acute Myeloid Leukemia
SIDM00594;HEL	P52948	0.14238	huMAP3_03647.1	Acute Myeloid Leukemia
SIDM00594;HEL	P53384	0.801729	huMAP3_04338.1	Acute Myeloid Leukemia
SIDM00594;HEL	P53396	0.6171	huMAP3_04290.1	Acute Myeloid Leukemia
SIDM00594;HEL	P53618	0.04496	huMAP3_04405.1	Acute Myeloid Leukemia
SIDM00594;HEL	P53621	0.01752	huMAP3_04405.1	Acute Myeloid Leukemia
SIDM00594;HEL	P53675	-0.214579	huMAP3_03408.1	Acute Myeloid Leukemia
SIDM00594;HEL	P53680	-0.991586	huMAP3_00432.1	Acute Myeloid Leukemia
SIDM00594;HEL	P53680	-0.991586	huMAP3_05120.1	Acute Myeloid Leukemia
SIDM00594;HEL	P53801	-0.407335	huMAP3_00053.1	Acute Myeloid Leukemia
SIDM00594;HEL	P53803	1.19356	huMAP3_00807.1	Acute Myeloid Leukemia
SIDM00594;HEL	P53992	-0.02388	huMAP3_00707.1	Acute Myeloid Leukemia
SIDM00594;HEL	P54105	0.90118	huMAP3_04549.1	Acute Myeloid Leukemia
SIDM00594;HEL	P54136	0.02621	huMAP3_02637.1	Acute Myeloid Leukemia
SIDM00594;HEL	P54289	-0.389076	huMAP3_02261.1	Acute Myeloid Leukemia
SIDM00594;HEL	P54819	1.61988	huMAP3_01357.1	Acute Myeloid Leukemia
SIDM00594;HEL	P55036	-0.02165	huMAP3_05064.1	Acute Myeloid Leukemia
SIDM00594;HEL	P55209	-0.39707	huMAP3_03787.1	Acute Myeloid Leukemia
SIDM00594;HEL	P55789	-0.71449	huMAP3_01357.1	Acute Myeloid Leukemia
SIDM00594;HEL	P55884	-0.15324	huMAP3_01276.1	Acute Myeloid Leukemia
SIDM00594;HEL	P56134	2.02403	huMAP3_00261.1	Acute Myeloid Leukemia
SIDM00594;HEL	P56192	0.62351	huMAP3_02637.1	Acute Myeloid Leukemia
SIDM00594;HEL	P56199	0.340563	huMAP3_01687.1	Acute Myeloid Leukemia
SIDM00594;HEL	P56199	0.340563	huMAP3_01717.1	Acute Myeloid Leukemia
SIDM00594;HEL	P56199	0.340563	huMAP3_02607.1	Acute Myeloid Leukemia
SIDM00594;HEL	P56199	0.340563	huMAP3_04614.1	Acute Myeloid Leukemia
SIDM00594;HEL	P56556	-0.53867	huMAP3_02819.1	Acute Myeloid Leukemia
SIDM00594;HEL	P57678	2.25898	huMAP3_04549.1	Acute Myeloid Leukemia
SIDM00594;HEL	P59780	0.382469	huMAP3_03149.1	Acute Myeloid Leukemia
SIDM00594;HEL	P59780	0.382469	huMAP3_04238.1	Acute Myeloid Leukemia
SIDM00594;HEL	P59998	0.41097	huMAP3_04814.1	Acute Myeloid Leukemia
SIDM00594;HEL	P60228	-0.267355	huMAP3_01276.1	Acute Myeloid Leukemia
SIDM00594;HEL	P60510	-0.684317	huMAP3_05182.1	Acute Myeloid Leukemia
SIDM00594;HEL	P60866	-0.14317	huMAP3_04293.1	Acute Myeloid Leukemia
SIDM00594;HEL	P60891	-1.05822	huMAP3_00478.1	Acute Myeloid Leukemia
SIDM00594;HEL	P60891	-1.05822	huMAP3_01114.1	Acute Myeloid Leukemia
SIDM00594;HEL	P60900	0.13916	huMAP3_00356.1	Acute Myeloid Leukemia
SIDM00594;HEL	P60981	-1.42515	huMAP3_03395.1	Acute Myeloid Leukemia
SIDM00594;HEL	P61006	0.928075	huMAP3_01895.1	Acute Myeloid Leukemia
SIDM00594;HEL	P61026	0.126355	huMAP3_01895.1	Acute Myeloid Leukemia
SIDM00594;HEL	P61106	-0.326175	huMAP3_01895.1	Acute Myeloid Leukemia
SIDM00594;HEL	P61106	-0.326175	huMAP3_02945.1	Acute Myeloid Leukemia
SIDM00594;HEL	P61158	0.63197	huMAP3_04814.1	Acute Myeloid Leukemia
SIDM00594;HEL	P61160	0.68555	huMAP3_04814.1	Acute Myeloid Leukemia
SIDM00594;HEL	P61163	0.46166	huMAP3_04946.1	Acute Myeloid Leukemia
SIDM00594;HEL	P61201	0.65995	huMAP3_05041.1	Acute Myeloid Leukemia
SIDM00594;HEL	P61218	0.63199	huMAP3_00807.1	Acute Myeloid Leukemia
SIDM00594;HEL	P61221	0.321745	huMAP3_02965.1	Acute Myeloid Leukemia
SIDM00594;HEL	P61289	0.31112	huMAP3_00356.1	Acute Myeloid Leukemia
SIDM00594;HEL	P61586	0.24033	huMAP3_00059.1	Acute Myeloid Leukemia
SIDM00594;HEL	P61769	-0.30476	huMAP3_01999.1	Acute Myeloid Leukemia
SIDM00594;HEL	P61803	1.58221	huMAP3_00921.1	Acute Myeloid Leukemia
SIDM00594;HEL	P61923	-0.42512	huMAP3_04405.1	Acute Myeloid Leukemia
SIDM00594;HEL	P61956	-0.312035	huMAP3_00864.1	Acute Myeloid Leukemia
SIDM00594;HEL	P61956	-0.312035	huMAP3_01999.1	Acute Myeloid Leukemia
SIDM00594;HEL	P61960	-0.33197	huMAP3_03937.1	Acute Myeloid Leukemia
SIDM00594;HEL	P61966	0.275376	huMAP3_00819.1	Acute Myeloid Leukemia
SIDM00594;HEL	P61966	0.275376	huMAP3_04311.1	Acute Myeloid Leukemia
SIDM00594;HEL	P61970	-0.071705	huMAP3_01999.1	Acute Myeloid Leukemia
SIDM00594;HEL	P62136	0.322735	huMAP3_00020.1	Acute Myeloid Leukemia
SIDM00594;HEL	P62140	-0.37582	huMAP3_00020.1	Acute Myeloid Leukemia
SIDM00594;HEL	P62191	-0.09749	huMAP3_05064.1	Acute Myeloid Leukemia
SIDM00594;HEL	P62195	0.00756	huMAP3_05064.1	Acute Myeloid Leukemia
SIDM00594;HEL	P62304	0.194825	huMAP3_04549.1	Acute Myeloid Leukemia
SIDM00594;HEL	P62306	0.35998	huMAP3_04549.1	Acute Myeloid Leukemia
SIDM00594;HEL	P62312	0.52063	huMAP3_02465.1	Acute Myeloid Leukemia
SIDM00594;HEL	P62314	0.59301	huMAP3_04549.1	Acute Myeloid Leukemia
SIDM00594;HEL	P62316	0.3402	huMAP3_04549.1	Acute Myeloid Leukemia
SIDM00594;HEL	P62318	0.20524	huMAP3_04549.1	Acute Myeloid Leukemia
SIDM00594;HEL	P62333	0.06429	huMAP3_05064.1	Acute Myeloid Leukemia
SIDM00594;HEL	P62487	-0.816215	huMAP3_02594.1	Acute Myeloid Leukemia
SIDM00594;HEL	P62487	-0.816215	huMAP3_04499.1	Acute Myeloid Leukemia
SIDM00594;HEL	P62495	0.314035	huMAP3_03127.1	Acute Myeloid Leukemia
SIDM00594;HEL	P62633	0.07469	huMAP3_03610.1	Acute Myeloid Leukemia
SIDM00594;HEL	P62714	-0.136836	huMAP3_05182.1	Acute Myeloid Leukemia
SIDM00594;HEL	P62750	-0.02525	huMAP3_02851.1	Acute Myeloid Leukemia
SIDM00594;HEL	P62805	0.41575	huMAP3_01440.1	Acute Myeloid Leukemia
SIDM00594;HEL	P62820	-0.92854	huMAP3_01895.1	Acute Myeloid Leukemia
SIDM00594;HEL	P62820	-0.92854	huMAP3_02945.1	Acute Myeloid Leukemia
SIDM00594;HEL	P62826	0.09655	huMAP3_01999.1	Acute Myeloid Leukemia
SIDM00594;HEL	P62847	-0.207445	huMAP3_01045.1	Acute Myeloid Leukemia
SIDM00594;HEL	P62854	0.61568	huMAP3_02851.1	Acute Myeloid Leukemia
SIDM00594;HEL	P62877	0.456395	huMAP3_02953.1	Acute Myeloid Leukemia
SIDM00594;HEL	P62995	0.33008	huMAP3_00489.1	Acute Myeloid Leukemia
SIDM00594;HEL	P63010	-0.65307	huMAP3_00432.1	Acute Myeloid Leukemia
SIDM00594;HEL	P63010	-0.65307	huMAP3_05120.1	Acute Myeloid Leukemia
SIDM00594;HEL	P63208	-0.61229	huMAP3_00161.1	Acute Myeloid Leukemia
SIDM00594;HEL	P63272	0.57019	huMAP3_04499.1	Acute Myeloid Leukemia
SIDM00594;HEL	P67870	-0.076965	huMAP3_01759.1	Acute Myeloid Leukemia
SIDM00594;HEL	P68036	-0.2012	huMAP3_03373.1	Acute Myeloid Leukemia
SIDM00594;HEL	P78318	-1.85813	huMAP3_05182.1	Acute Myeloid Leukemia
SIDM00594;HEL	P78332	0.91092	huMAP3_01533.1	Acute Myeloid Leukemia
SIDM00594;HEL	P78332	0.91092	huMAP3_04693.1	Acute Myeloid Leukemia
SIDM00594;HEL	P78344	-0.26989	huMAP3_01276.1	Acute Myeloid Leukemia
SIDM00594;HEL	P78345	-0.31336	huMAP3_00441.1	Acute Myeloid Leukemia
SIDM00594;HEL	P78356	1.92075	huMAP3_00550.1	Acute Myeloid Leukemia
SIDM00594;HEL	P78356	1.92075	huMAP3_02291.1	Acute Myeloid Leukemia
SIDM00594;HEL	P78356	1.92075	huMAP3_03481.1	Acute Myeloid Leukemia
SIDM00594;HEL	P78371	0.37406	huMAP3_03810.1	Acute Myeloid Leukemia
SIDM00594;HEL	P78406	0.07483	huMAP3_03647.1	Acute Myeloid Leukemia
SIDM00594;HEL	P80217	1.4108	huMAP3_00697.1	Acute Myeloid Leukemia
SIDM00594;HEL	P82912	-0.3548	huMAP3_02367.1	Acute Myeloid Leukemia
SIDM00594;HEL	P82930	-0.02107	huMAP3_04115.1	Acute Myeloid Leukemia
SIDM00594;HEL	P82932	-0.11753	huMAP3_02367.1	Acute Myeloid Leukemia
SIDM00594;HEL	P82932	-0.11753	huMAP3_04652.1	Acute Myeloid Leukemia
SIDM00594;HEL	P82979	0.90034	huMAP3_02771.1	Acute Myeloid Leukemia
SIDM00594;HEL	P82979	0.90034	huMAP3_04932.1	Acute Myeloid Leukemia
SIDM00594;HEL	P83731	0.33725	huMAP3_02851.1	Acute Myeloid Leukemia
SIDM00594;HEL	P98082	-0.144681	huMAP3_03408.1	Acute Myeloid Leukemia
SIDM00594;HEL	P98179	-1.94934	huMAP3_01533.1	Acute Myeloid Leukemia
SIDM00594;HEL	P98179	-1.94934	huMAP3_04693.1	Acute Myeloid Leukemia
SIDM00594;HEL	Q00653	0.783192	huMAP3_05441.1	Acute Myeloid Leukemia
SIDM00594;HEL	Q01167	0.98329	huMAP3_00957.1	Acute Myeloid Leukemia
SIDM00594;HEL	Q01650	-0.09624	huMAP3_02620.1	Acute Myeloid Leukemia
SIDM00594;HEL	Q01780	-0.333725	huMAP3_05382.1	Acute Myeloid Leukemia
SIDM00594;HEL	Q01813	0.87622	huMAP3_04277.1	Acute Myeloid Leukemia
SIDM00594;HEL	Q01970	1.02411	huMAP3_04535.1	Acute Myeloid Leukemia
SIDM00594;HEL	Q02487	0.0780195	huMAP3_02965.1	Acute Myeloid Leukemia
SIDM00594;HEL	Q03164	0.53141	huMAP3_00564.1	Acute Myeloid Leukemia
SIDM00594;HEL	Q03164	0.53141	huMAP3_05226.1	Acute Myeloid Leukemia
SIDM00594;HEL	Q04206	-0.02745	huMAP3_05441.1	Acute Myeloid Leukemia
SIDM00594;HEL	Q04323	-0.23855	huMAP3_05292.1	Acute Myeloid Leukemia
SIDM00594;HEL	Q04864	-0.185074	huMAP3_05441.1	Acute Myeloid Leukemia
SIDM00594;HEL	Q05048	0.28444	huMAP3_00102.1	Acute Myeloid Leukemia
SIDM00594;HEL	Q05048	0.28444	huMAP3_03810.1	Acute Myeloid Leukemia
SIDM00594;HEL	Q05086	0.85947	huMAP3_05064.1	Acute Myeloid Leukemia
SIDM00594;HEL	Q05519	0.70713	huMAP3_00347.1	Acute Myeloid Leukemia
SIDM00594;HEL	Q05639	-0.705328	huMAP3_00469.1	Acute Myeloid Leukemia
SIDM00594;HEL	Q05682	-0.825076	huMAP3_02119.1	Acute Myeloid Leukemia
SIDM00594;HEL	Q05682	-0.825076	huMAP3_03762.1	Acute Myeloid Leukemia
SIDM00594;HEL	Q06265	-0.698695	huMAP3_05382.1	Acute Myeloid Leukemia
SIDM00594;HEL	Q06323	0.48994	huMAP3_00356.1	Acute Myeloid Leukemia
SIDM00594;HEL	Q07866	-0.039775	huMAP3_04401.1	Acute Myeloid Leukemia
SIDM00594;HEL	Q08257	-0.37587	huMAP3_00213.1	Acute Myeloid Leukemia
SIDM00594;HEL	Q08431	0.530776	huMAP3_02261.1	Acute Myeloid Leukemia
SIDM00594;HEL	Q09028	0.74693	huMAP3_00206.1	Acute Myeloid Leukemia
SIDM00594;HEL	Q09161	0.595075	huMAP3_00714.1	Acute Myeloid Leukemia
SIDM00594;HEL	Q09161	0.595075	huMAP3_03962.1	Acute Myeloid Leukemia
SIDM00594;HEL	Q10469	-1.53174	huMAP3_03744.1	Acute Myeloid Leukemia
SIDM00594;HEL	Q10567	-0.24465	huMAP3_00819.1	Acute Myeloid Leukemia
SIDM00594;HEL	Q10567	-0.24465	huMAP3_04311.1	Acute Myeloid Leukemia
SIDM00594;HEL	Q10570	0.878	huMAP3_00102.1	Acute Myeloid Leukemia
SIDM00594;HEL	Q12765	0.208155	huMAP3_00864.1	Acute Myeloid Leukemia
SIDM00594;HEL	Q12789	0.21794	huMAP3_01637.1	Acute Myeloid Leukemia
SIDM00594;HEL	Q12802	-1.06838	huMAP3_01849.1	Acute Myeloid Leukemia
SIDM00594;HEL	Q12824	0.26052	huMAP3_03221.1	Acute Myeloid Leukemia
SIDM00594;HEL	Q12830	0.00764	huMAP3_00206.1	Acute Myeloid Leukemia
SIDM00594;HEL	Q12849	-0.543485	huMAP3_02851.1	Acute Myeloid Leukemia
SIDM00594;HEL	Q12873	-0.987775	huMAP3_03905.1	Acute Myeloid Leukemia
SIDM00594;HEL	Q12874	0.27721	huMAP3_04549.1	Acute Myeloid Leukemia
SIDM00594;HEL	Q12904	0.16449	huMAP3_02637.1	Acute Myeloid Leukemia
SIDM00594;HEL	Q12913	-0.284132	huMAP3_02703.1	Acute Myeloid Leukemia
SIDM00594;HEL	Q12913	-0.284132	huMAP3_02887.1	Acute Myeloid Leukemia
SIDM00594;HEL	Q12913	-0.284132	huMAP3_04041.1	Acute Myeloid Leukemia
SIDM00594;HEL	Q12913	-0.284132	huMAP3_04390.1	Acute Myeloid Leukemia
SIDM00594;HEL	Q12959	-2.00982	huMAP3_05036.1	Acute Myeloid Leukemia
SIDM00594;HEL	Q12962	-0.34359	huMAP3_00902.1	Acute Myeloid Leukemia
SIDM00594;HEL	Q12972	0.930145	huMAP3_02357.1	Acute Myeloid Leukemia
SIDM00594;HEL	Q12981	-0.723865	huMAP3_03203.1	Acute Myeloid Leukemia
SIDM00594;HEL	Q12996	0.37632	huMAP3_00102.1	Acute Myeloid Leukemia
SIDM00594;HEL	Q13084	0.20944	huMAP3_01856.1	Acute Myeloid Leukemia
SIDM00594;HEL	Q13084	0.20944	huMAP3_02720.1	Acute Myeloid Leukemia
SIDM00594;HEL	Q13084	0.20944	huMAP3_03763.1	Acute Myeloid Leukemia
SIDM00594;HEL	Q13111	-0.04038	huMAP3_01440.1	Acute Myeloid Leukemia
SIDM00594;HEL	Q13136	-1.79693	huMAP3_00935.1	Acute Myeloid Leukemia
SIDM00594;HEL	Q13151	0.479675	huMAP3_01655.1	Acute Myeloid Leukemia
SIDM00594;HEL	Q13151	0.479675	huMAP3_04752.1	Acute Myeloid Leukemia
SIDM00594;HEL	Q13153	1.29367	huMAP3_05415.1	Acute Myeloid Leukemia
SIDM00594;HEL	Q13155	0.18986	huMAP3_02637.1	Acute Myeloid Leukemia
SIDM00594;HEL	Q13177	1.0192	huMAP3_05415.1	Acute Myeloid Leukemia
SIDM00594;HEL	Q13200	-0.24803	huMAP3_05064.1	Acute Myeloid Leukemia
SIDM00594;HEL	Q13232	-1.44541	huMAP3_04679.1	Acute Myeloid Leukemia
SIDM00594;HEL	Q13283	-0.53676	huMAP3_01928.1	Acute Myeloid Leukemia
SIDM00594;HEL	Q13283	-0.53676	huMAP3_03324.1	Acute Myeloid Leukemia
SIDM00594;HEL	Q13287	-0.0418525	huMAP3_00697.1	Acute Myeloid Leukemia
SIDM00594;HEL	Q13347	-0.1894	huMAP3_01276.1	Acute Myeloid Leukemia
SIDM00594;HEL	Q13371	0.399585	huMAP3_04396.1	Acute Myeloid Leukemia
SIDM00594;HEL	Q13405	-0.055605	huMAP3_03852.1	Acute Myeloid Leukemia
SIDM00594;HEL	Q13405	-0.055605	huMAP3_04652.1	Acute Myeloid Leukemia
SIDM00594;HEL	Q13409	-0.8026	huMAP3_02226.1	Acute Myeloid Leukemia
SIDM00594;HEL	Q13418	0.970745	huMAP3_04827.1	Acute Myeloid Leukemia
SIDM00594;HEL	Q13442	-0.82519	huMAP3_02515.1	Acute Myeloid Leukemia
SIDM00594;HEL	Q13488	0.0428603	huMAP3_01501.1	Acute Myeloid Leukemia
SIDM00594;HEL	Q13492	0.58406	huMAP3_03408.1	Acute Myeloid Leukemia
SIDM00594;HEL	Q13503	-0.631822	huMAP3_02730.1	Acute Myeloid Leukemia
SIDM00594;HEL	Q13547	0.274325	huMAP3_01287.1	Acute Myeloid Leukemia
SIDM00594;HEL	Q13561	0.51675	huMAP3_04946.1	Acute Myeloid Leukemia
SIDM00594;HEL	Q13573	0.16434	huMAP3_00309.1	Acute Myeloid Leukemia
SIDM00594;HEL	Q13573	0.16434	huMAP3_03019.1	Acute Myeloid Leukemia
SIDM00594;HEL	Q13595	-0.48859	huMAP3_02367.1	Acute Myeloid Leukemia
SIDM00594;HEL	Q13596	0.23627	huMAP3_02481.1	Acute Myeloid Leukemia
SIDM00594;HEL	Q13616	0.196575	huMAP3_00161.1	Acute Myeloid Leukemia
SIDM00594;HEL	Q13619	1.35766	huMAP3_02953.1	Acute Myeloid Leukemia
SIDM00594;HEL	Q13620	-2.52712	huMAP3_02953.1	Acute Myeloid Leukemia
SIDM00594;HEL	Q13636	2.33429	huMAP3_01895.1	Acute Myeloid Leukemia
SIDM00594;HEL	Q13740	-0.886274	huMAP3_02703.1	Acute Myeloid Leukemia
SIDM00594;HEL	Q13740	-0.886274	huMAP3_02887.1	Acute Myeloid Leukemia
SIDM00594;HEL	Q13769	0.954425	huMAP3_02553.1	Acute Myeloid Leukemia
SIDM00594;HEL	Q13769	0.954425	huMAP3_02771.1	Acute Myeloid Leukemia
SIDM00594;HEL	Q13769	0.954425	huMAP3_04932.1	Acute Myeloid Leukemia
SIDM00594;HEL	Q13838	-0.261695	huMAP3_01665.1	Acute Myeloid Leukemia
SIDM00594;HEL	Q13838	-0.261695	huMAP3_02019.1	Acute Myeloid Leukemia
SIDM00594;HEL	Q13838	-0.261695	huMAP3_04872.1	Acute Myeloid Leukemia
SIDM00594;HEL	Q13838	-0.261695	huMAP3_04932.1	Acute Myeloid Leukemia
SIDM00594;HEL	Q13868	-0.148675	huMAP3_05382.1	Acute Myeloid Leukemia
SIDM00594;HEL	Q13901	-1.63645	huMAP3_05382.1	Acute Myeloid Leukemia
SIDM00594;HEL	Q14103	0.69393	huMAP3_01655.1	Acute Myeloid Leukemia
SIDM00594;HEL	Q14108	-1.97869	huMAP3_05184.1	Acute Myeloid Leukemia
SIDM00594;HEL	Q14141	0.792825	huMAP3_02362.1	Acute Myeloid Leukemia
SIDM00594;HEL	Q14152	0.101975	huMAP3_01276.1	Acute Myeloid Leukemia
SIDM00594;HEL	Q14155	1.10405	huMAP3_05415.1	Acute Myeloid Leukemia
SIDM00594;HEL	Q14161	1.7781	huMAP3_05415.1	Acute Myeloid Leukemia
SIDM00594;HEL	Q14166	0.26745	huMAP3_00469.1	Acute Myeloid Leukemia
SIDM00594;HEL	Q14181	-0.044305	huMAP3_02748.1	Acute Myeloid Leukemia
SIDM00594;HEL	Q14192	-0.09025	huMAP3_00551.1	Acute Myeloid Leukemia
SIDM00594;HEL	Q14194	0.110355	huMAP3_00051.1	Acute Myeloid Leukemia
SIDM00594;HEL	Q14195	-0.525789	huMAP3_00051.1	Acute Myeloid Leukemia
SIDM00594;HEL	Q14197	0.39664	huMAP3_01856.1	Acute Myeloid Leukemia
SIDM00594;HEL	Q14197	0.39664	huMAP3_04652.1	Acute Myeloid Leukemia
SIDM00594;HEL	Q14202	-0.787281	huMAP3_00780.1	Acute Myeloid Leukemia
SIDM00594;HEL	Q14203	0.49862	huMAP3_04946.1	Acute Myeloid Leukemia
SIDM00594;HEL	Q14204	-0.80844	huMAP3_02226.1	Acute Myeloid Leukemia
SIDM00594;HEL	Q14257	-2.0177	huMAP3_04958.1	Acute Myeloid Leukemia
SIDM00594;HEL	Q14258	-0.249865	huMAP3_00349.1	Acute Myeloid Leukemia
SIDM00594;HEL	Q14444	-0.90712	huMAP3_01928.1	Acute Myeloid Leukemia
SIDM00594;HEL	Q14558	-1.73529	huMAP3_01114.1	Acute Myeloid Leukemia
SIDM00594;HEL	Q14562	-0.037905	huMAP3_03019.1	Acute Myeloid Leukemia
SIDM00594;HEL	Q14566	1.18367	huMAP3_00154.1	Acute Myeloid Leukemia
SIDM00594;HEL	Q14651	0.238625	huMAP3_03533.1	Acute Myeloid Leukemia
SIDM00594;HEL	Q14676	0.64889	huMAP3_01443.1	Acute Myeloid Leukemia
SIDM00594;HEL	Q14677	-0.074135	huMAP3_05120.1	Acute Myeloid Leukemia
SIDM00594;HEL	Q14683	0.26833	huMAP3_00229.1	Acute Myeloid Leukemia
SIDM00594;HEL	Q14690	0.42976	huMAP3_02116.1	Acute Myeloid Leukemia
SIDM00594;HEL	Q14692	0.70287	huMAP3_04293.1	Acute Myeloid Leukemia
SIDM00594;HEL	Q14738	-0.646305	huMAP3_05182.1	Acute Myeloid Leukemia
SIDM00594;HEL	Q14746	-0.144465	huMAP3_04294.1	Acute Myeloid Leukemia
SIDM00594;HEL	Q14789	-1.25571	huMAP3_04392.1	Acute Myeloid Leukemia
SIDM00594;HEL	Q14839	0.053825	huMAP3_03905.1	Acute Myeloid Leukemia
SIDM00594;HEL	Q14966	0.25138	huMAP3_01533.1	Acute Myeloid Leukemia
SIDM00594;HEL	Q14966	0.25138	huMAP3_02281.1	Acute Myeloid Leukemia
SIDM00594;HEL	Q14966	0.25138	huMAP3_04693.1	Acute Myeloid Leukemia
SIDM00594;HEL	Q14978	1.34561	huMAP3_02291.1	Acute Myeloid Leukemia
SIDM00594;HEL	Q14997	1.84242	huMAP3_00356.1	Acute Myeloid Leukemia
SIDM00594;HEL	Q14BN4	-0.23663	huMAP3_00935.1	Acute Myeloid Leukemia
SIDM00594;HEL	Q15003	0.64067	huMAP3_03084.1	Acute Myeloid Leukemia
SIDM00594;HEL	Q15006	-1.62051	huMAP3_03281.1	Acute Myeloid Leukemia
SIDM00594;HEL	Q15008	0.139985	huMAP3_05064.1	Acute Myeloid Leukemia
SIDM00594;HEL	Q15018	1.71862	huMAP3_01447.1	Acute Myeloid Leukemia
SIDM00594;HEL	Q15018	1.71862	huMAP3_02592.1	Acute Myeloid Leukemia
SIDM00594;HEL	Q15019	-0.0712	huMAP3_02362.1	Acute Myeloid Leukemia
SIDM00594;HEL	Q15021	0.637075	huMAP3_03084.1	Acute Myeloid Leukemia
SIDM00594;HEL	Q15024	-0.134425	huMAP3_05382.1	Acute Myeloid Leukemia
SIDM00594;HEL	Q15029	0.01531	huMAP3_00424.1	Acute Myeloid Leukemia
SIDM00594;HEL	Q15029	0.01531	huMAP3_00960.1	Acute Myeloid Leukemia
SIDM00594;HEL	Q15046	-0.09681	huMAP3_02637.1	Acute Myeloid Leukemia
SIDM00594;HEL	Q15061	0.51866	huMAP3_01743.1	Acute Myeloid Leukemia
SIDM00594;HEL	Q15070	-0.0772	huMAP3_00983.1	Acute Myeloid Leukemia
SIDM00594;HEL	Q15070	-0.0772	huMAP3_03763.1	Acute Myeloid Leukemia
SIDM00594;HEL	Q15118	2.00335	huMAP3_04704.1	Acute Myeloid Leukemia
SIDM00594;HEL	Q15118	2.00335	huMAP3_04919.1	Acute Myeloid Leukemia
SIDM00594;HEL	Q15120	-0.199181	huMAP3_04704.1	Acute Myeloid Leukemia
SIDM00594;HEL	Q15120	-0.199181	huMAP3_04919.1	Acute Myeloid Leukemia
SIDM00594;HEL	Q15223	-0.22201	huMAP3_01687.1	Acute Myeloid Leukemia
SIDM00594;HEL	Q15223	-0.22201	huMAP3_01717.1	Acute Myeloid Leukemia
SIDM00594;HEL	Q15223	-0.22201	huMAP3_02607.1	Acute Myeloid Leukemia
SIDM00594;HEL	Q15223	-0.22201	huMAP3_04614.1	Acute Myeloid Leukemia
SIDM00594;HEL	Q15257	-0.538665	huMAP3_02666.1	Acute Myeloid Leukemia
SIDM00594;HEL	Q15287	0.11768	huMAP3_00373.1	Acute Myeloid Leukemia
SIDM00594;HEL	Q15287	0.11768	huMAP3_00489.1	Acute Myeloid Leukemia
SIDM00594;HEL	Q15287	0.11768	huMAP3_02739.1	Acute Myeloid Leukemia
SIDM00594;HEL	Q15291	-0.33138	huMAP3_00564.1	Acute Myeloid Leukemia
SIDM00594;HEL	Q15291	-0.33138	huMAP3_05226.1	Acute Myeloid Leukemia
SIDM00594;HEL	Q15293	-2.10057	huMAP3_04958.1	Acute Myeloid Leukemia
SIDM00594;HEL	Q15363	-2.07913	huMAP3_04392.1	Acute Myeloid Leukemia
SIDM00594;HEL	Q15393	0.11855	huMAP3_04549.1	Acute Myeloid Leukemia
SIDM00594;HEL	Q15398	-0.218742	huMAP3_01999.1	Acute Myeloid Leukemia
SIDM00594;HEL	Q15404	1.32099	huMAP3_04827.1	Acute Myeloid Leukemia
SIDM00594;HEL	Q15427	0.00043	huMAP3_04549.1	Acute Myeloid Leukemia
SIDM00594;HEL	Q15428	0.22254	huMAP3_04549.1	Acute Myeloid Leukemia
SIDM00594;HEL	Q15434	0.165406	huMAP3_03852.1	Acute Myeloid Leukemia
SIDM00594;HEL	Q15435	0.414795	huMAP3_00020.1	Acute Myeloid Leukemia
SIDM00594;HEL	Q15436	-0.94209	huMAP3_00065.1	Acute Myeloid Leukemia
SIDM00594;HEL	Q15436	-0.94209	huMAP3_00707.1	Acute Myeloid Leukemia
SIDM00594;HEL	Q15437	0.404025	huMAP3_00065.1	Acute Myeloid Leukemia
SIDM00594;HEL	Q15437	0.404025	huMAP3_00707.1	Acute Myeloid Leukemia
SIDM00594;HEL	Q15459	0.29986	huMAP3_04549.1	Acute Myeloid Leukemia
SIDM00594;HEL	Q15477	-0.11783	huMAP3_01535.1	Acute Myeloid Leukemia
SIDM00594;HEL	Q15528	-0.169363	huMAP3_02730.1	Acute Myeloid Leukemia
SIDM00594;HEL	Q15532	-0.121041	huMAP3_03221.1	Acute Myeloid Leukemia
SIDM00594;HEL	Q15648	-0.619255	huMAP3_02730.1	Acute Myeloid Leukemia
SIDM00594;HEL	Q15738	-0.91229	huMAP3_01245.1	Acute Myeloid Leukemia
SIDM00594;HEL	Q15750	0.639195	huMAP3_05292.1	Acute Myeloid Leukemia
SIDM00594;HEL	Q15843	-0.04932	huMAP3_05041.1	Acute Myeloid Leukemia
SIDM00594;HEL	Q15906	-0.192434	huMAP3_04650.1	Acute Myeloid Leukemia
SIDM00594;HEL	Q15942	1.95834	huMAP3_00207.1	Acute Myeloid Leukemia
SIDM00594;HEL	Q16181	-0.12488	huMAP3_02362.1	Acute Myeloid Leukemia
SIDM00594;HEL	Q16186	0.20719	huMAP3_05064.1	Acute Myeloid Leukemia
SIDM00594;HEL	Q16204	-0.57593	huMAP3_05182.1	Acute Myeloid Leukemia
SIDM00594;HEL	Q16401	-0.11141	huMAP3_05064.1	Acute Myeloid Leukemia
SIDM00594;HEL	Q16512	2.37769	huMAP3_04294.1	Acute Myeloid Leukemia
SIDM00594;HEL	Q16540	0.24199	huMAP3_00983.1	Acute Myeloid Leukemia
SIDM00594;HEL	Q16540	0.24199	huMAP3_03763.1	Acute Myeloid Leukemia
SIDM00594;HEL	Q16555	-0.24027	huMAP3_00051.1	Acute Myeloid Leukemia
SIDM00594;HEL	Q16626	-0.18543	huMAP3_04311.1	Acute Myeloid Leukemia
SIDM00594;HEL	Q16630	0.36104	huMAP3_01577.1	Acute Myeloid Leukemia
SIDM00594;HEL	Q16637	-0.06444	huMAP3_04549.1	Acute Myeloid Leukemia
SIDM00594;HEL	Q16698	1.05792	huMAP3_00934.1	Acute Myeloid Leukemia
SIDM00594;HEL	Q16698	1.05792	huMAP3_01535.1	Acute Myeloid Leukemia
SIDM00594;HEL	Q16718	-0.013925	huMAP3_02819.1	Acute Myeloid Leukemia
SIDM00594;HEL	Q16740	1.04943	huMAP3_00573.1	Acute Myeloid Leukemia
SIDM00594;HEL	Q16774	-0.146005	huMAP3_02385.1	Acute Myeloid Leukemia
SIDM00594;HEL	Q16795	0.1616	huMAP3_02819.1	Acute Myeloid Leukemia
SIDM00594;HEL	Q16822	1.50521	huMAP3_00213.1	Acute Myeloid Leukemia
SIDM00594;HEL	Q16822	1.50521	huMAP3_02385.1	Acute Myeloid Leukemia
SIDM00594;HEL	Q16864	-0.364165	huMAP3_01501.1	Acute Myeloid Leukemia
SIDM00594;HEL	Q16891	-0.089465	huMAP3_02950.1	Acute Myeloid Leukemia
SIDM00594;HEL	Q32P41	-0.47495	huMAP3_02385.1	Acute Myeloid Leukemia
SIDM00594;HEL	Q3B726	0.36439	huMAP3_00807.1	Acute Myeloid Leukemia
SIDM00594;HEL	Q3MHD2	0.08997	huMAP3_00480.1	Acute Myeloid Leukemia
SIDM00594;HEL	Q3MHD2	0.08997	huMAP3_00574.1	Acute Myeloid Leukemia
SIDM00594;HEL	Q3MHD2	0.08997	huMAP3_02526.1	Acute Myeloid Leukemia
SIDM00594;HEL	Q4G0F5	-0.12376	huMAP3_01277.1	Acute Myeloid Leukemia
SIDM00594;HEL	Q4VXU2	-1.18556	huMAP3_00714.1	Acute Myeloid Leukemia
SIDM00594;HEL	Q4VXU2	-1.18556	huMAP3_03127.1	Acute Myeloid Leukemia
SIDM00594;HEL	Q4VXU2	-1.18556	huMAP3_03962.1	Acute Myeloid Leukemia
SIDM00594;HEL	Q53EL6	2.44942	huMAP3_03088.1	Acute Myeloid Leukemia
SIDM00594;HEL	Q53EL6	2.44942	huMAP3_05184.1	Acute Myeloid Leukemia
SIDM00594;HEL	Q53F19	0.55576	huMAP3_04872.1	Acute Myeloid Leukemia
SIDM00594;HEL	Q53GS7	0.04891	huMAP3_03647.1	Acute Myeloid Leukemia
SIDM00594;HEL	Q53HC9	0.39266	huMAP3_03896.1	Acute Myeloid Leukemia
SIDM00594;HEL	Q53TN4	0.730331	huMAP3_01609.1	Acute Myeloid Leukemia
SIDM00594;HEL	Q567U6	0.964907	huMAP3_01290.1	Acute Myeloid Leukemia
SIDM00594;HEL	Q5F1R6	-0.113408	huMAP3_04135.1	Acute Myeloid Leukemia
SIDM00594;HEL	Q5H9R7	-0.17627	huMAP3_01958.1	Acute Myeloid Leukemia
SIDM00594;HEL	Q5J8M3	-1.31794	huMAP3_03281.1	Acute Myeloid Leukemia
SIDM00594;HEL	Q5JS54	-0.788457	huMAP3_00356.1	Acute Myeloid Leukemia
SIDM00594;HEL	Q5JSZ5	-0.000144045	huMAP3_01276.1	Acute Myeloid Leukemia
SIDM00594;HEL	Q5JTH9	0.520775	huMAP3_01045.1	Acute Myeloid Leukemia
SIDM00594;HEL	Q5MIZ7	-0.156725	huMAP3_02666.1	Acute Myeloid Leukemia
SIDM00594;HEL	Q5RKV6	-0.21314	huMAP3_05382.1	Acute Myeloid Leukemia
SIDM00594;HEL	Q5SY16	0.43463	huMAP3_03787.1	Acute Myeloid Leukemia
SIDM00594;HEL	Q5T653	0.55547	huMAP3_00983.1	Acute Myeloid Leukemia
SIDM00594;HEL	Q5T653	0.55547	huMAP3_03763.1	Acute Myeloid Leukemia
SIDM00594;HEL	Q5TEC6	-0.262953	huMAP3_01440.1	Acute Myeloid Leukemia
SIDM00594;HEL	Q5U5X0	0.5709	huMAP3_01826.1	Acute Myeloid Leukemia
SIDM00594;HEL	Q5UCC4	-1.38871	huMAP3_03281.1	Acute Myeloid Leukemia
SIDM00594;HEL	Q5VSL9	1.9419	huMAP3_00935.1	Acute Myeloid Leukemia
SIDM00594;HEL	Q5VT52	-0.01503	huMAP3_04499.1	Acute Myeloid Leukemia
SIDM00594;HEL	Q5VU43	-0.245987	huMAP3_00210.1	Acute Myeloid Leukemia
SIDM00594;HEL	Q5VZL5	1.48085	huMAP3_00780.1	Acute Myeloid Leukemia
SIDM00594;HEL	Q5VZL5	1.48085	huMAP3_03699.1	Acute Myeloid Leukemia
SIDM00594;HEL	Q5ZPR3	-1.01455	huMAP3_01717.1	Acute Myeloid Leukemia
SIDM00594;HEL	Q5ZPR3	-1.01455	huMAP3_02887.1	Acute Myeloid Leukemia
SIDM00594;HEL	Q5ZPR3	-1.01455	huMAP3_04041.1	Acute Myeloid Leukemia
SIDM00594;HEL	Q68CP9	0.8622	huMAP3_03221.1	Acute Myeloid Leukemia
SIDM00594;HEL	Q68EM7	0.10824	huMAP3_01443.1	Acute Myeloid Leukemia
SIDM00594;HEL	Q69YN2	-1.7978	huMAP3_00309.1	Acute Myeloid Leukemia
SIDM00594;HEL	Q6F5E8	-0.0248185	huMAP3_02458.1	Acute Myeloid Leukemia
SIDM00594;HEL	Q6FI81	-0.1091	huMAP3_04338.1	Acute Myeloid Leukemia
SIDM00594;HEL	Q6I9Y2	1.03373	huMAP3_02019.1	Acute Myeloid Leukemia
SIDM00594;HEL	Q6I9Y2	1.03373	huMAP3_02553.1	Acute Myeloid Leukemia
SIDM00594;HEL	Q6I9Y2	1.03373	huMAP3_04872.1	Acute Myeloid Leukemia
SIDM00594;HEL	Q6I9Y2	1.03373	huMAP3_04932.1	Acute Myeloid Leukemia
SIDM00594;HEL	Q6IN85	-0.34736	huMAP3_02666.1	Acute Myeloid Leukemia
SIDM00594;HEL	Q6IQ22	-0.429882	huMAP3_01895.1	Acute Myeloid Leukemia
SIDM00594;HEL	Q6NZY4	0.35194	huMAP3_05382.1	Acute Myeloid Leukemia
SIDM00594;HEL	Q6P087	1.75337	huMAP3_01856.1	Acute Myeloid Leukemia
SIDM00594;HEL	Q6P087	1.75337	huMAP3_02985.1	Acute Myeloid Leukemia
SIDM00594;HEL	Q6P161	1.95852	huMAP3_00983.1	Acute Myeloid Leukemia
SIDM00594;HEL	Q6P161	1.95852	huMAP3_01856.1	Acute Myeloid Leukemia
SIDM00594;HEL	Q6P161	1.95852	huMAP3_04652.1	Acute Myeloid Leukemia
SIDM00594;HEL	Q6P1K2	1.49598	huMAP3_01824.1	Acute Myeloid Leukemia
SIDM00594;HEL	Q6P1L8	0.234605	huMAP3_00983.1	Acute Myeloid Leukemia
SIDM00594;HEL	Q6P1L8	0.234605	huMAP3_01856.1	Acute Myeloid Leukemia
SIDM00594;HEL	Q6P1L8	0.234605	huMAP3_04652.1	Acute Myeloid Leukemia
SIDM00594;HEL	Q6P2Q9	0.20308	huMAP3_00960.1	Acute Myeloid Leukemia
SIDM00594;HEL	Q6P587	-0.60663	huMAP3_02385.1	Acute Myeloid Leukemia
SIDM00594;HEL	Q6P6C2	-1.4839	huMAP3_02553.1	Acute Myeloid Leukemia
SIDM00594;HEL	Q6P6C2	-1.4839	huMAP3_04023.1	Acute Myeloid Leukemia
SIDM00594;HEL	Q6P6C2	-1.4839	huMAP3_04872.1	Acute Myeloid Leukemia
SIDM00594;HEL	Q6P6C2	-1.4839	huMAP3_05165.1	Acute Myeloid Leukemia
SIDM00594;HEL	Q6P9B6	-1.03134	huMAP3_04853.1	Acute Myeloid Leukemia
SIDM00594;HEL	Q6PD74	-0.590736	huMAP3_00432.1	Acute Myeloid Leukemia
SIDM00594;HEL	Q6PD74	-0.590736	huMAP3_05120.1	Acute Myeloid Leukemia
SIDM00594;HEL	Q6PGP7	-0.29066	huMAP3_00703.1	Acute Myeloid Leukemia
SIDM00594;HEL	Q6PJG2	1.54791	huMAP3_01287.1	Acute Myeloid Leukemia
SIDM00594;HEL	Q6PJW8	1.17605	huMAP3_02357.1	Acute Myeloid Leukemia
SIDM00594;HEL	Q6RFH5	0.05727	huMAP3_01045.1	Acute Myeloid Leukemia
SIDM00594;HEL	Q6SPF0	1.27564	huMAP3_00703.1	Acute Myeloid Leukemia
SIDM00594;HEL	Q6UN15	0.7497	huMAP3_00102.1	Acute Myeloid Leukemia
SIDM00594;HEL	Q6UXV4	0.06474	huMAP3_02950.1	Acute Myeloid Leukemia
SIDM00594;HEL	Q6UXV4	0.06474	huMAP3_03035.1	Acute Myeloid Leukemia
SIDM00594;HEL	Q6Y7W6	0.13843	huMAP3_01928.1	Acute Myeloid Leukemia
SIDM00594;HEL	Q6Y7W6	0.13843	huMAP3_03324.1	Acute Myeloid Leukemia
SIDM00594;HEL	Q6ZUT6	-0.0412995	huMAP3_02553.1	Acute Myeloid Leukemia
SIDM00594;HEL	Q6ZUT6	-0.0412995	huMAP3_02771.1	Acute Myeloid Leukemia
SIDM00594;HEL	Q6ZUT6	-0.0412995	huMAP3_05165.1	Acute Myeloid Leukemia
SIDM00594;HEL	Q70E73	-0.472889	huMAP3_02474.1	Acute Myeloid Leukemia
SIDM00594;HEL	Q712K3	-0.606523	huMAP3_03088.1	Acute Myeloid Leukemia
SIDM00594;HEL	Q712K3	-0.606523	huMAP3_04044.1	Acute Myeloid Leukemia
SIDM00594;HEL	Q71UM5	-0.248355	huMAP3_01535.1	Acute Myeloid Leukemia
SIDM00594;HEL	Q7KZ85	0.59242	huMAP3_04499.1	Acute Myeloid Leukemia
SIDM00594;HEL	Q7L014	0.5242	huMAP3_04549.1	Acute Myeloid Leukemia
SIDM00594;HEL	Q7L0Y3	0.405375	huMAP3_00934.1	Acute Myeloid Leukemia
SIDM00594;HEL	Q7L1Q6	-0.003	huMAP3_00951.1	Acute Myeloid Leukemia
SIDM00594;HEL	Q7L1Q6	-0.003	huMAP3_03231.1	Acute Myeloid Leukemia
SIDM00594;HEL	Q7L2H7	-0.47902	huMAP3_01276.1	Acute Myeloid Leukemia
SIDM00594;HEL	Q7L576	0.58752	huMAP3_02474.1	Acute Myeloid Leukemia
SIDM00594;HEL	Q7L592	0.560445	huMAP3_01826.1	Acute Myeloid Leukemia
SIDM00594;HEL	Q7L5N1	0.20983	huMAP3_05041.1	Acute Myeloid Leukemia
SIDM00594;HEL	Q7L7X3	-0.0331855	huMAP3_01936.1	Acute Myeloid Leukemia
SIDM00594;HEL	Q7L7X3	-0.0331855	huMAP3_02705.1	Acute Myeloid Leukemia
SIDM00594;HEL	Q7RTV0	0.23481	huMAP3_04549.1	Acute Myeloid Leukemia
SIDM00594;HEL	Q7Z2W9	-0.09963	huMAP3_01856.1	Acute Myeloid Leukemia
SIDM00594;HEL	Q7Z2W9	-0.09963	huMAP3_04652.1	Acute Myeloid Leukemia
SIDM00594;HEL	Q7Z3C6	0.29806	huMAP3_04870.1	Acute Myeloid Leukemia
SIDM00594;HEL	Q7Z3K3	0.637915	huMAP3_03699.1	Acute Myeloid Leukemia
SIDM00594;HEL	Q7Z3T8	-0.209187	huMAP3_02357.1	Acute Myeloid Leukemia
SIDM00594;HEL	Q7Z406	-2.07922	huMAP3_03184.1	Acute Myeloid Leukemia
SIDM00594;HEL	Q7Z417	-0.63594	huMAP3_00480.1	Acute Myeloid Leukemia
SIDM00594;HEL	Q7Z417	-0.63594	huMAP3_00574.1	Acute Myeloid Leukemia
SIDM00594;HEL	Q7Z417	-0.63594	huMAP3_02526.1	Acute Myeloid Leukemia
SIDM00594;HEL	Q7Z5K2	-0.400255	huMAP3_00229.1	Acute Myeloid Leukemia
SIDM00594;HEL	Q7Z739	-0.12335	huMAP3_00843.1	Acute Myeloid Leukemia
SIDM00594;HEL	Q7Z7F7	0.34645	huMAP3_00983.1	Acute Myeloid Leukemia
SIDM00594;HEL	Q7Z7F7	0.34645	huMAP3_01856.1	Acute Myeloid Leukemia
SIDM00594;HEL	Q7Z7F7	0.34645	huMAP3_04652.1	Acute Myeloid Leukemia
SIDM00594;HEL	Q7Z7H5	-2.0168	huMAP3_04392.1	Acute Myeloid Leukemia
SIDM00594;HEL	Q7Z7H8	0.39464	huMAP3_01856.1	Acute Myeloid Leukemia
SIDM00594;HEL	Q7Z7H8	0.39464	huMAP3_03763.1	Acute Myeloid Leukemia
SIDM00594;HEL	Q86TB9	-1.26952	huMAP3_02465.1	Acute Myeloid Leukemia
SIDM00594;HEL	Q86TS9	-1.2802	huMAP3_00983.1	Acute Myeloid Leukemia
SIDM00594;HEL	Q86TS9	-1.2802	huMAP3_03763.1	Acute Myeloid Leukemia
SIDM00594;HEL	Q86U38	0.09248	huMAP3_00951.1	Acute Myeloid Leukemia
SIDM00594;HEL	Q86U86	0.92993	huMAP3_03221.1	Acute Myeloid Leukemia
SIDM00594;HEL	Q86U90	1.27991	huMAP3_00305.1	Acute Myeloid Leukemia
SIDM00594;HEL	Q86UK7	0.15923	huMAP3_00843.1	Acute Myeloid Leukemia
SIDM00594;HEL	Q86UU1	-0.139619	huMAP3_01381.1	Acute Myeloid Leukemia
SIDM00594;HEL	Q86UY8	0.390381	huMAP3_05415.1	Acute Myeloid Leukemia
SIDM00594;HEL	Q86V81	0.24276	huMAP3_00936.1	Acute Myeloid Leukemia
SIDM00594;HEL	Q86V81	0.24276	huMAP3_04023.1	Acute Myeloid Leukemia
SIDM00594;HEL	Q86V81	0.24276	huMAP3_04872.1	Acute Myeloid Leukemia
SIDM00594;HEL	Q86V81	0.24276	huMAP3_04932.1	Acute Myeloid Leukemia
SIDM00594;HEL	Q86VP1	-0.154304	huMAP3_05292.1	Acute Myeloid Leukemia
SIDM00594;HEL	Q86W42	0.887775	huMAP3_00936.1	Acute Myeloid Leukemia
SIDM00594;HEL	Q86W42	0.887775	huMAP3_04023.1	Acute Myeloid Leukemia
SIDM00594;HEL	Q86W42	0.887775	huMAP3_04872.1	Acute Myeloid Leukemia
SIDM00594;HEL	Q86W42	0.887775	huMAP3_04932.1	Acute Myeloid Leukemia
SIDM00594;HEL	Q86WR7	-0.424644	huMAP3_01936.1	Acute Myeloid Leukemia
SIDM00594;HEL	Q86WX3	2.15634	huMAP3_02116.1	Acute Myeloid Leukemia
SIDM00594;HEL	Q86X83	0.87278	huMAP3_01290.1	Acute Myeloid Leukemia
SIDM00594;HEL	Q86XL3	-0.58505	huMAP3_05182.1	Acute Myeloid Leukemia
SIDM00594;HEL	Q86XP3	0.179135	huMAP3_04549.1	Acute Myeloid Leukemia
SIDM00594;HEL	Q86Y79	-0.0607433	huMAP3_04958.1	Acute Myeloid Leukemia
SIDM00594;HEL	Q86YP4	0.10099	huMAP3_03905.1	Acute Myeloid Leukemia
SIDM00594;HEL	Q8IUE6	0.618915	huMAP3_03610.1	Acute Myeloid Leukemia
SIDM00594;HEL	Q8IUH3	-0.715654	huMAP3_03852.1	Acute Myeloid Leukemia
SIDM00594;HEL	Q8IUH3	-0.715654	huMAP3_03962.1	Acute Myeloid Leukemia
SIDM00594;HEL	Q8IUR0	-0.627547	huMAP3_04127.1	Acute Myeloid Leukemia
SIDM00594;HEL	Q8IVL5	-0.351524	huMAP3_01577.1	Acute Myeloid Leukemia
SIDM00594;HEL	Q8IVS2	-1.61242	huMAP3_02367.1	Acute Myeloid Leukemia
SIDM00594;HEL	Q8IVS2	-1.61242	huMAP3_02985.1	Acute Myeloid Leukemia
SIDM00594;HEL	Q8IW45	-0.0113324	huMAP3_02111.1	Acute Myeloid Leukemia
SIDM00594;HEL	Q8IWA0	-0.10872	huMAP3_01743.1	Acute Myeloid Leukemia
SIDM00594;HEL	Q8IWR0	-0.138665	huMAP3_00843.1	Acute Myeloid Leukemia
SIDM00594;HEL	Q8IXH7	-0.08917	huMAP3_01088.1	Acute Myeloid Leukemia
SIDM00594;HEL	Q8IXK0	-0.205421	huMAP3_02464.1	Acute Myeloid Leukemia
SIDM00594;HEL	Q8IXM3	-0.02414	huMAP3_03763.1	Acute Myeloid Leukemia
SIDM00594;HEL	Q8IXT5	0.48126	huMAP3_01533.1	Acute Myeloid Leukemia
SIDM00594;HEL	Q8IXT5	0.48126	huMAP3_02281.1	Acute Myeloid Leukemia
SIDM00594;HEL	Q8IXT5	0.48126	huMAP3_04693.1	Acute Myeloid Leukemia
SIDM00594;HEL	Q8IY18	0.79279	huMAP3_04711.1	Acute Myeloid Leukemia
SIDM00594;HEL	Q8IY67	1.45955	huMAP3_00551.1	Acute Myeloid Leukemia
SIDM00594;HEL	Q8IYD1	0.0119716	huMAP3_03127.1	Acute Myeloid Leukemia
SIDM00594;HEL	Q8IZA0	-1.74107	huMAP3_01717.1	Acute Myeloid Leukemia
SIDM00594;HEL	Q8IZA0	-1.74107	huMAP3_02887.1	Acute Myeloid Leukemia
SIDM00594;HEL	Q8IZP0	0.513235	huMAP3_02474.1	Acute Myeloid Leukemia
SIDM00594;HEL	Q8IZV5	-0.0165666	huMAP3_01437.1	Acute Myeloid Leukemia
SIDM00594;HEL	Q8N1B4	-0.314447	huMAP3_03896.1	Acute Myeloid Leukemia
SIDM00594;HEL	Q8N392	-0.360972	huMAP3_04535.1	Acute Myeloid Leukemia
SIDM00594;HEL	Q8N3E9	-0.0322369	huMAP3_00550.1	Acute Myeloid Leukemia
SIDM00594;HEL	Q8N3E9	-0.0322369	huMAP3_02291.1	Acute Myeloid Leukemia
SIDM00594;HEL	Q8N3E9	-0.0322369	huMAP3_03481.1	Acute Myeloid Leukemia
SIDM00594;HEL	Q8N3U4	0.23577	huMAP3_00229.1	Acute Myeloid Leukemia
SIDM00594;HEL	Q8N3V7	-0.627362	huMAP3_04826.1	Acute Myeloid Leukemia
SIDM00594;HEL	Q8N4C8	-0.0700566	huMAP3_00935.1	Acute Myeloid Leukemia
SIDM00594;HEL	Q8N4Q0	2.688	huMAP3_03395.1	Acute Myeloid Leukemia
SIDM00594;HEL	Q8N5L8	0.53935	huMAP3_00441.1	Acute Myeloid Leukemia
SIDM00594;HEL	Q8N5M4	1.05901	huMAP3_00161.1	Acute Myeloid Leukemia
SIDM00594;HEL	Q8N5N7	0.03665	huMAP3_02720.1	Acute Myeloid Leukemia
SIDM00594;HEL	Q8N5N7	0.03665	huMAP3_03763.1	Acute Myeloid Leukemia
SIDM00594;HEL	Q8N6T3	-1.65623	huMAP3_05120.1	Acute Myeloid Leukemia
SIDM00594;HEL	Q8N766	-1.23704	huMAP3_03281.1	Acute Myeloid Leukemia
SIDM00594;HEL	Q8N8S7	-0.289835	huMAP3_00207.1	Acute Myeloid Leukemia
SIDM00594;HEL	Q8N954	1.09775	huMAP3_04549.1	Acute Myeloid Leukemia
SIDM00594;HEL	Q8N983	0.26631	huMAP3_04652.1	Acute Myeloid Leukemia
SIDM00594;HEL	Q8N9M1	1.90363	huMAP3_02553.1	Acute Myeloid Leukemia
SIDM00594;HEL	Q8N9M1	1.90363	huMAP3_02771.1	Acute Myeloid Leukemia
SIDM00594;HEL	Q8N9M1	1.90363	huMAP3_05165.1	Acute Myeloid Leukemia
SIDM00594;HEL	Q8NBJ5	-1.93136	huMAP3_02991.1	Acute Myeloid Leukemia
SIDM00594;HEL	Q8NBT2	-0.39353	huMAP3_01824.1	Acute Myeloid Leukemia
SIDM00594;HEL	Q8NC60	-0.584686	huMAP3_02367.1	Acute Myeloid Leukemia
SIDM00594;HEL	Q8NC60	-0.584686	huMAP3_04115.1	Acute Myeloid Leukemia
SIDM00594;HEL	Q8NC96	-0.200596	huMAP3_00819.1	Acute Myeloid Leukemia
SIDM00594;HEL	Q8NCA5	-0.47097	huMAP3_02515.1	Acute Myeloid Leukemia
SIDM00594;HEL	Q8NDV3	1.26563	huMAP3_00229.1	Acute Myeloid Leukemia
SIDM00594;HEL	Q8NDX5	-0.584257	huMAP3_02464.1	Acute Myeloid Leukemia
SIDM00594;HEL	Q8NEY8	0.38476	huMAP3_01533.1	Acute Myeloid Leukemia
SIDM00594;HEL	Q8NEY8	0.38476	huMAP3_02281.1	Acute Myeloid Leukemia
SIDM00594;HEL	Q8NEZ5	-0.458793	huMAP3_00161.1	Acute Myeloid Leukemia
SIDM00594;HEL	Q8NFC6	0.0791973	huMAP3_00564.1	Acute Myeloid Leukemia
SIDM00594;HEL	Q8NFC6	0.0791973	huMAP3_05226.1	Acute Myeloid Leukemia
SIDM00594;HEL	Q8NFJ5	-0.0386	huMAP3_01609.1	Acute Myeloid Leukemia
SIDM00594;HEL	Q8NFV4	-1.14559	huMAP3_02385.1	Acute Myeloid Leukemia
SIDM00594;HEL	Q8NHP6	-0.26672	huMAP3_03744.1	Acute Myeloid Leukemia
SIDM00594;HEL	Q8NHV4	0.137961	huMAP3_00522.1	Acute Myeloid Leukemia
SIDM00594;HEL	Q8NI27	0.77498	huMAP3_01665.1	Acute Myeloid Leukemia
SIDM00594;HEL	Q8NI27	0.77498	huMAP3_02019.1	Acute Myeloid Leukemia
SIDM00594;HEL	Q8NI27	0.77498	huMAP3_04872.1	Acute Myeloid Leukemia
SIDM00594;HEL	Q8NI27	0.77498	huMAP3_04932.1	Acute Myeloid Leukemia
SIDM00594;HEL	Q8NI35	-0.169022	huMAP3_05036.1	Acute Myeloid Leukemia
SIDM00594;HEL	Q8NI36	0.563405	huMAP3_03966.1	Acute Myeloid Leukemia
SIDM00594;HEL	Q8TAE8	0.19203	huMAP3_00983.1	Acute Myeloid Leukemia
SIDM00594;HEL	Q8TAE8	0.19203	huMAP3_03763.1	Acute Myeloid Leukemia
SIDM00594;HEL	Q8TAQ2	0.90264	huMAP3_03221.1	Acute Myeloid Leukemia
SIDM00594;HEL	Q8TB37	-0.461497	huMAP3_02111.1	Acute Myeloid Leukemia
SIDM00594;HEL	Q8TCC3	0.287545	huMAP3_00983.1	Acute Myeloid Leukemia
SIDM00594;HEL	Q8TCC3	0.287545	huMAP3_01856.1	Acute Myeloid Leukemia
SIDM00594;HEL	Q8TCC3	0.287545	huMAP3_03763.1	Acute Myeloid Leukemia
SIDM00594;HEL	Q8TCG1	0.800108	huMAP3_03231.1	Acute Myeloid Leukemia
SIDM00594;HEL	Q8TCJ2	-0.51234	huMAP3_00921.1	Acute Myeloid Leukemia
SIDM00594;HEL	Q8TED0	-0.01101	huMAP3_01743.1	Acute Myeloid Leukemia
SIDM00594;HEL	Q8TEQ6	0.175135	huMAP3_04549.1	Acute Myeloid Leukemia
SIDM00594;HEL	Q8TEX9	0.17654	huMAP3_00115.1	Acute Myeloid Leukemia
SIDM00594;HEL	Q8TF01	-0.3904	huMAP3_02291.1	Acute Myeloid Leukemia
SIDM00594;HEL	Q8TF01	-0.3904	huMAP3_03481.1	Acute Myeloid Leukemia
SIDM00594;HEL	Q8TF05	0.566415	huMAP3_05182.1	Acute Myeloid Leukemia
SIDM00594;HEL	Q8WTW3	1.12887	huMAP3_04294.1	Acute Myeloid Leukemia
SIDM00594;HEL	Q8WU76	1.13988	huMAP3_03203.1	Acute Myeloid Leukemia
SIDM00594;HEL	Q8WUA4	0.411672	huMAP3_01637.1	Acute Myeloid Leukemia
SIDM00594;HEL	Q8WUB8	1.82177	huMAP3_03221.1	Acute Myeloid Leukemia
SIDM00594;HEL	Q8WUD4	-0.0586091	huMAP3_00050.1	Acute Myeloid Leukemia
SIDM00594;HEL	Q8WUD4	-0.0586091	huMAP3_03019.1	Acute Myeloid Leukemia
SIDM00594;HEL	Q8WUM4	0.567635	huMAP3_03988.1	Acute Myeloid Leukemia
SIDM00594;HEL	Q8WUZ0	-0.321907	huMAP3_03221.1	Acute Myeloid Leukemia
SIDM00594;HEL	Q8WV22	1.43568	huMAP3_04711.1	Acute Myeloid Leukemia
SIDM00594;HEL	Q8WVK2	2.38565	huMAP3_04549.1	Acute Myeloid Leukemia
SIDM00594;HEL	Q8WVM7	-1.4682	huMAP3_00229.1	Acute Myeloid Leukemia
SIDM00594;HEL	Q8WWM7	0.18163	huMAP3_00480.1	Acute Myeloid Leukemia
SIDM00594;HEL	Q8WWM7	0.18163	huMAP3_00574.1	Acute Myeloid Leukemia
SIDM00594;HEL	Q8WWM7	0.18163	huMAP3_02526.1	Acute Myeloid Leukemia
SIDM00594;HEL	Q8WX92	0.1801	huMAP3_01088.1	Acute Myeloid Leukemia
SIDM00594;HEL	Q8WXD5	-0.30787	huMAP3_04549.1	Acute Myeloid Leukemia
SIDM00594;HEL	Q8WXX5	0.701805	huMAP3_02851.1	Acute Myeloid Leukemia
SIDM00594;HEL	Q8WYA6	0.522425	huMAP3_04758.1	Acute Myeloid Leukemia
SIDM00594;HEL	Q8WZA0	0.59505	huMAP3_03373.1	Acute Myeloid Leukemia
SIDM00594;HEL	Q92485	1.42103	huMAP3_03550.1	Acute Myeloid Leukemia
SIDM00594;HEL	Q92530	0.16093	huMAP3_00356.1	Acute Myeloid Leukemia
SIDM00594;HEL	Q92541	-0.12603	huMAP3_03481.1	Acute Myeloid Leukemia
SIDM00594;HEL	Q92552	-0.17121	huMAP3_02105.1	Acute Myeloid Leukemia
SIDM00594;HEL	Q92572	-0.53644	huMAP3_03149.1	Acute Myeloid Leukemia
SIDM00594;HEL	Q92572	-0.53644	huMAP3_03536.1	Acute Myeloid Leukemia
SIDM00594;HEL	Q92572	-0.53644	huMAP3_04238.1	Acute Myeloid Leukemia
SIDM00594;HEL	Q92597	-1.51093	huMAP3_05033.1	Acute Myeloid Leukemia
SIDM00594;HEL	Q92599	-1.49684	huMAP3_02362.1	Acute Myeloid Leukemia
SIDM00594;HEL	Q92600	-0.20324	huMAP3_00551.1	Acute Myeloid Leukemia
SIDM00594;HEL	Q92609	0.73199	huMAP3_01277.1	Acute Myeloid Leukemia
SIDM00594;HEL	Q92620	-0.65052	huMAP3_02666.1	Acute Myeloid Leukemia
SIDM00594;HEL	Q92643	-0.13364	huMAP3_01184.1	Acute Myeloid Leukemia
SIDM00594;HEL	Q92667	-0.558785	huMAP3_01849.1	Acute Myeloid Leukemia
SIDM00594;HEL	Q92747	-0.592148	huMAP3_04814.1	Acute Myeloid Leukemia
SIDM00594;HEL	Q92769	0.3513	huMAP3_01287.1	Acute Myeloid Leukemia
SIDM00594;HEL	Q92769	0.3513	huMAP3_03905.1	Acute Myeloid Leukemia
SIDM00594;HEL	Q92785	-0.339515	huMAP3_03221.1	Acute Myeloid Leukemia
SIDM00594;HEL	Q92905	0.52284	huMAP3_05041.1	Acute Myeloid Leukemia
SIDM00594;HEL	Q92922	0.36917	huMAP3_03221.1	Acute Myeloid Leukemia
SIDM00594;HEL	Q92925	0.99875	huMAP3_03221.1	Acute Myeloid Leukemia
SIDM00594;HEL	Q92995	-0.337575	huMAP3_00229.1	Acute Myeloid Leukemia
SIDM00594;HEL	Q93050	-1.23507	huMAP3_01609.1	Acute Myeloid Leukemia
SIDM00594;HEL	Q969G3	0.562535	huMAP3_03221.1	Acute Myeloid Leukemia
SIDM00594;HEL	Q969Q5	2.0603	huMAP3_01895.1	Acute Myeloid Leukemia
SIDM00594;HEL	Q969S9	-1.99714	huMAP3_02135.1	Acute Myeloid Leukemia
SIDM00594;HEL	Q969T9	0.67423	huMAP3_00207.1	Acute Myeloid Leukemia
SIDM00594;HEL	Q969U7	1.55028	huMAP3_00356.1	Acute Myeloid Leukemia
SIDM00594;HEL	Q969X6	0.79668	huMAP3_01743.1	Acute Myeloid Leukemia
SIDM00594;HEL	Q96A35	0.42734	huMAP3_01856.1	Acute Myeloid Leukemia
SIDM00594;HEL	Q96A35	0.42734	huMAP3_04652.1	Acute Myeloid Leukemia
SIDM00594;HEL	Q96A65	0.243235	huMAP3_04054.1	Acute Myeloid Leukemia
SIDM00594;HEL	Q96AG4	-0.1089	huMAP3_01437.1	Acute Myeloid Leukemia
SIDM00594;HEL	Q96AT1	-0.234324	huMAP3_00309.1	Acute Myeloid Leukemia
SIDM00594;HEL	Q96AT1	-0.234324	huMAP3_01203.1	Acute Myeloid Leukemia
SIDM00594;HEL	Q96B26	-0.28914	huMAP3_05382.1	Acute Myeloid Leukemia
SIDM00594;HEL	Q96B54	-0.62157	huMAP3_03699.1	Acute Myeloid Leukemia
SIDM00594;HEL	Q96B97	-0.838736	huMAP3_01443.1	Acute Myeloid Leukemia
SIDM00594;HEL	Q96BP3	0.053775	huMAP3_00050.1	Acute Myeloid Leukemia
SIDM00594;HEL	Q96BP3	0.053775	huMAP3_03019.1	Acute Myeloid Leukemia
SIDM00594;HEL	Q96BW5	2.09771	huMAP3_00573.1	Acute Myeloid Leukemia
SIDM00594;HEL	Q96C19	-0.23319	huMAP3_03533.1	Acute Myeloid Leukemia
SIDM00594;HEL	Q96C19	-0.23319	huMAP3_03762.1	Acute Myeloid Leukemia
SIDM00594;HEL	Q96CW5	1.40012	huMAP3_00522.1	Acute Myeloid Leukemia
SIDM00594;HEL	Q96DA6	-0.23273	huMAP3_03035.1	Acute Myeloid Leukemia
SIDM00594;HEL	Q96DF8	-0.0662783	huMAP3_00309.1	Acute Myeloid Leukemia
SIDM00594;HEL	Q96DH6	-0.586845	huMAP3_03763.1	Acute Myeloid Leukemia
SIDM00594;HEL	Q96DI7	0.355155	huMAP3_00424.1	Acute Myeloid Leukemia
SIDM00594;HEL	Q96DI7	0.355155	huMAP3_00960.1	Acute Myeloid Leukemia
SIDM00594;HEL	Q96DV4	0.509	huMAP3_02439.1	Acute Myeloid Leukemia
SIDM00594;HEL	Q96DV4	0.509	huMAP3_04652.1	Acute Myeloid Leukemia
SIDM00594;HEL	Q96EH3	0.285366	huMAP3_01856.1	Acute Myeloid Leukemia
SIDM00594;HEL	Q96EL3	0.353915	huMAP3_00983.1	Acute Myeloid Leukemia
SIDM00594;HEL	Q96EL3	0.353915	huMAP3_01856.1	Acute Myeloid Leukemia
SIDM00594;HEL	Q96EL3	0.353915	huMAP3_03763.1	Acute Myeloid Leukemia
SIDM00594;HEL	Q96ES7	0.907195	huMAP3_00902.1	Acute Myeloid Leukemia
SIDM00594;HEL	Q96EV2	-0.06685	huMAP3_05165.1	Acute Myeloid Leukemia
SIDM00594;HEL	Q96EY4	1.03441	huMAP3_03324.1	Acute Myeloid Leukemia
SIDM00594;HEL	Q96F63	-0.0738502	huMAP3_04549.1	Acute Myeloid Leukemia
SIDM00594;HEL	Q96FF9	-0.084295	huMAP3_00229.1	Acute Myeloid Leukemia
SIDM00594;HEL	Q96FV9	0.69354	huMAP3_02553.1	Acute Myeloid Leukemia
SIDM00594;HEL	Q96FV9	0.69354	huMAP3_02771.1	Acute Myeloid Leukemia
SIDM00594;HEL	Q96FV9	0.69354	huMAP3_04932.1	Acute Myeloid Leukemia
SIDM00594;HEL	Q96FV9	0.69354	huMAP3_05165.1	Acute Myeloid Leukemia
SIDM00594;HEL	Q96FZ7	-0.256225	huMAP3_03988.1	Acute Myeloid Leukemia
SIDM00594;HEL	Q96G03	1.21521	huMAP3_05033.1	Acute Myeloid Leukemia
SIDM00594;HEL	Q96GC5	-0.10434	huMAP3_02439.1	Acute Myeloid Leukemia
SIDM00594;HEL	Q96GM5	0.18854	huMAP3_03221.1	Acute Myeloid Leukemia
SIDM00594;HEL	Q96GM8	3.08997	huMAP3_04549.1	Acute Myeloid Leukemia
SIDM00594;HEL	Q96HA7	-0.490648	huMAP3_00115.1	Acute Myeloid Leukemia
SIDM00594;HEL	Q96HR3	0.6017	huMAP3_02730.1	Acute Myeloid Leukemia
SIDM00594;HEL	Q96HY6	-0.83947	huMAP3_03937.1	Acute Myeloid Leukemia
SIDM00594;HEL	Q96I24	-0.11329	huMAP3_03852.1	Acute Myeloid Leukemia
SIDM00594;HEL	Q96I51	0.19766	huMAP3_02985.1	Acute Myeloid Leukemia
SIDM00594;HEL	Q96IX5	0.14402	huMAP3_00261.1	Acute Myeloid Leukemia
SIDM00594;HEL	Q96IX5	0.14402	huMAP3_02620.1	Acute Myeloid Leukemia
SIDM00594;HEL	Q96IY1	1.87554	huMAP3_01824.1	Acute Myeloid Leukemia
SIDM00594;HEL	Q96IZ7	1.23962	huMAP3_00424.1	Acute Myeloid Leukemia
SIDM00594;HEL	Q96J01	0.62926	huMAP3_00936.1	Acute Myeloid Leukemia
SIDM00594;HEL	Q96J01	0.62926	huMAP3_02019.1	Acute Myeloid Leukemia
SIDM00594;HEL	Q96J01	0.62926	huMAP3_04872.1	Acute Myeloid Leukemia
SIDM00594;HEL	Q96J01	0.62926	huMAP3_04932.1	Acute Myeloid Leukemia
SIDM00594;HEL	Q96JB5	-0.926385	huMAP3_03937.1	Acute Myeloid Leukemia
SIDM00594;HEL	Q96JM3	0.39657	huMAP3_03699.1	Acute Myeloid Leukemia
SIDM00594;HEL	Q96JP5	-1.15701	huMAP3_02568.1	Acute Myeloid Leukemia
SIDM00594;HEL	Q96K76	-0.907832	huMAP3_03088.1	Acute Myeloid Leukemia
SIDM00594;HEL	Q96KM6	-0.227058	huMAP3_00206.1	Acute Myeloid Leukemia
SIDM00594;HEL	Q96KP1	0.20376	huMAP3_04054.1	Acute Myeloid Leukemia
SIDM00594;HEL	Q96L91	0.17567	huMAP3_04039.1	Acute Myeloid Leukemia
SIDM00594;HEL	Q96LW7	-0.132087	huMAP3_02950.1	Acute Myeloid Leukemia
SIDM00594;HEL	Q96MF7	0.225628	huMAP3_04711.1	Acute Myeloid Leukemia
SIDM00594;HEL	Q96MG7	0.444335	huMAP3_04711.1	Acute Myeloid Leukemia
SIDM00594;HEL	Q96MW5	-0.568464	huMAP3_04294.1	Acute Myeloid Leukemia
SIDM00594;HEL	Q96N64	0.676008	huMAP3_01287.1	Acute Myeloid Leukemia
SIDM00594;HEL	Q96P16	0.7295	huMAP3_04499.1	Acute Myeloid Leukemia
SIDM00594;HEL	Q96P70	0.37937	huMAP3_03231.1	Acute Myeloid Leukemia
SIDM00594;HEL	Q96PZ0	-0.54342	huMAP3_04535.1	Acute Myeloid Leukemia
SIDM00594;HEL	Q96QD9	0.500315	huMAP3_04872.1	Acute Myeloid Leukemia
SIDM00594;HEL	Q96QD9	0.500315	huMAP3_04932.1	Acute Myeloid Leukemia
SIDM00594;HEL	Q96QK1	-0.806495	huMAP3_01277.1	Acute Myeloid Leukemia
SIDM00594;HEL	Q96QR8	-1.11749	huMAP3_04293.1	Acute Myeloid Leukemia
SIDM00594;HEL	Q96RN5	-1.5006	huMAP3_02730.1	Acute Myeloid Leukemia
SIDM00594;HEL	Q96S52	-0.464955	huMAP3_01184.1	Acute Myeloid Leukemia
SIDM00594;HEL	Q96SB8	0.6866	huMAP3_04711.1	Acute Myeloid Leukemia
SIDM00594;HEL	Q96SI9	0.8904	huMAP3_03852.1	Acute Myeloid Leukemia
SIDM00594;HEL	Q96SL4	1.89649	huMAP3_04290.1	Acute Myeloid Leukemia
SIDM00594;HEL	Q96ST3	0.38247	huMAP3_00957.1	Acute Myeloid Leukemia
SIDM00594;HEL	Q96SU4	0.55868	huMAP3_00802.1	Acute Myeloid Leukemia
SIDM00594;HEL	Q96SU4	0.55868	huMAP3_01422.1	Acute Myeloid Leukemia
SIDM00594;HEL	Q96T58	0.28567	huMAP3_02019.1	Acute Myeloid Leukemia
SIDM00594;HEL	Q96T60	0.855165	huMAP3_01586.1	Acute Myeloid Leukemia
SIDM00594;HEL	Q96T60	0.855165	huMAP3_02384.1	Acute Myeloid Leukemia
SIDM00594;HEL	Q96TA1	-1.62833	huMAP3_01245.1	Acute Myeloid Leukemia
SIDM00594;HEL	Q96TA1	-1.62833	huMAP3_03184.1	Acute Myeloid Leukemia
SIDM00594;HEL	Q99436	-0.5559	huMAP3_00356.1	Acute Myeloid Leukemia
SIDM00594;HEL	Q99460	0.01863	huMAP3_05064.1	Acute Myeloid Leukemia
SIDM00594;HEL	Q99496	0.86121	huMAP3_02464.1	Acute Myeloid Leukemia
SIDM00594;HEL	Q99519	-1.00379	huMAP3_02965.1	Acute Myeloid Leukemia
SIDM00594;HEL	Q99536	-0.99501	huMAP3_05033.1	Acute Myeloid Leukemia
SIDM00594;HEL	Q99538	-0.0720523	huMAP3_02965.1	Acute Myeloid Leukemia
SIDM00594;HEL	Q99541	1.64938	huMAP3_01245.1	Acute Myeloid Leukemia
SIDM00594;HEL	Q99547	0.663065	huMAP3_05382.1	Acute Myeloid Leukemia
SIDM00594;HEL	Q99622	0.26481	huMAP3_00020.1	Acute Myeloid Leukemia
SIDM00594;HEL	Q99627	0.394425	huMAP3_05041.1	Acute Myeloid Leukemia
SIDM00594;HEL	Q99700	0.045165	huMAP3_00480.1	Acute Myeloid Leukemia
SIDM00594;HEL	Q99700	0.045165	huMAP3_00574.1	Acute Myeloid Leukemia
SIDM00594;HEL	Q99700	0.045165	huMAP3_02526.1	Acute Myeloid Leukemia
SIDM00594;HEL	Q99714	-0.47002	huMAP3_00934.1	Acute Myeloid Leukemia
SIDM00594;HEL	Q99729	0.32688	huMAP3_01655.1	Acute Myeloid Leukemia
SIDM00594;HEL	Q99729	0.32688	huMAP3_04752.1	Acute Myeloid Leukemia
SIDM00594;HEL	Q99747	-0.46805	huMAP3_00053.1	Acute Myeloid Leukemia
SIDM00594;HEL	Q99832	0.38423	huMAP3_01951.1	Acute Myeloid Leukemia
SIDM00594;HEL	Q99873	0.29918	huMAP3_00936.1	Acute Myeloid Leukemia
SIDM00594;HEL	Q99933	0.0528531	huMAP3_02568.1	Acute Myeloid Leukemia
SIDM00594;HEL	Q99933	0.0528531	huMAP3_05064.1	Acute Myeloid Leukemia
SIDM00594;HEL	Q99996	-0.632084	huMAP3_00210.1	Acute Myeloid Leukemia
SIDM00594;HEL	Q9BPW8	-2.72088	huMAP3_00213.1	Acute Myeloid Leukemia
SIDM00594;HEL	Q9BPX3	0.52522	huMAP3_03084.1	Acute Myeloid Leukemia
SIDM00594;HEL	Q9BQ48	-0.13837	huMAP3_01856.1	Acute Myeloid Leukemia
SIDM00594;HEL	Q9BQ52	-0.66553	huMAP3_00934.1	Acute Myeloid Leukemia
SIDM00594;HEL	Q9BQ95	-0.04737	huMAP3_04643.1	Acute Myeloid Leukemia
SIDM00594;HEL	Q9BQ95	-0.04737	huMAP3_04889.1	Acute Myeloid Leukemia
SIDM00594;HEL	Q9BQA1	0.53317	huMAP3_02465.1	Acute Myeloid Leukemia
SIDM00594;HEL	Q9BQC6	-1.47211	huMAP3_01856.1	Acute Myeloid Leukemia
SIDM00594;HEL	Q9BQC6	-1.47211	huMAP3_04652.1	Acute Myeloid Leukemia
SIDM00594;HEL	Q9BQE5	-1.497	huMAP3_00329.1	Acute Myeloid Leukemia
SIDM00594;HEL	Q9BR76	0.22212	huMAP3_03762.1	Acute Myeloid Leukemia
SIDM00594;HEL	Q9BR76	0.22212	huMAP3_04826.1	Acute Myeloid Leukemia
SIDM00594;HEL	Q9BRJ6	-1.23365	huMAP3_03966.1	Acute Myeloid Leukemia
SIDM00594;HEL	Q9BRP4	0.92975	huMAP3_05064.1	Acute Myeloid Leukemia
SIDM00594;HEL	Q9BSD7	-0.79134	huMAP3_02111.1	Acute Myeloid Leukemia
SIDM00594;HEL	Q9BSJ2	0.118935	huMAP3_00522.1	Acute Myeloid Leukemia
SIDM00594;HEL	Q9BT73	-0.371343	huMAP3_00356.1	Acute Myeloid Leukemia
SIDM00594;HEL	Q9BT78	0.48536	huMAP3_05041.1	Acute Myeloid Leukemia
SIDM00594;HEL	Q9BTC8	-1.98204	huMAP3_03905.1	Acute Myeloid Leukemia
SIDM00594;HEL	Q9BTD8	0.23386	huMAP3_02465.1	Acute Myeloid Leukemia
SIDM00594;HEL	Q9BTE3	-0.5988	huMAP3_00154.1	Acute Myeloid Leukemia
SIDM00594;HEL	Q9BTT0	1.15618	huMAP3_04650.1	Acute Myeloid Leukemia
SIDM00594;HEL	Q9BTT4	-0.0196444	huMAP3_02730.1	Acute Myeloid Leukemia
SIDM00594;HEL	Q9BU23	-1.40274	huMAP3_00921.1	Acute Myeloid Leukemia
SIDM00594;HEL	Q9BU61	0.60702	huMAP3_04643.1	Acute Myeloid Leukemia
SIDM00594;HEL	Q9BU61	0.60702	huMAP3_04889.1	Acute Myeloid Leukemia
SIDM00594;HEL	Q9BU76	-1.65866	huMAP3_03610.1	Acute Myeloid Leukemia
SIDM00594;HEL	Q9BUA3	-0.59345	huMAP3_00305.1	Acute Myeloid Leukemia
SIDM00594;HEL	Q9BUF5	-0.67507	huMAP3_03106.1	Acute Myeloid Leukemia
SIDM00594;HEL	Q9BUF5	-0.67507	huMAP3_04859.1	Acute Myeloid Leukemia
SIDM00594;HEL	Q9BUI4	-0.425393	huMAP3_00807.1	Acute Myeloid Leukemia
SIDM00594;HEL	Q9BUL8	0.868655	huMAP3_01936.1	Acute Myeloid Leukemia
SIDM00594;HEL	Q9BUL8	0.868655	huMAP3_02705.1	Acute Myeloid Leukemia
SIDM00594;HEL	Q9BUL9	-0.375987	huMAP3_00441.1	Acute Myeloid Leukemia
SIDM00594;HEL	Q9BUQ8	0.244135	huMAP3_00960.1	Acute Myeloid Leukemia
SIDM00594;HEL	Q9BV38	0.39707	huMAP3_03787.1	Acute Myeloid Leukemia
SIDM00594;HEL	Q9BV57	-1.43946	huMAP3_00573.1	Acute Myeloid Leukemia
SIDM00594;HEL	Q9BV81	-0.370231	huMAP3_03281.1	Acute Myeloid Leukemia
SIDM00594;HEL	Q9BVG4	-0.92318	huMAP3_00469.1	Acute Myeloid Leukemia
SIDM00594;HEL	Q9BVJ6	0.750735	huMAP3_02116.1	Acute Myeloid Leukemia
SIDM00594;HEL	Q9BVK6	-1.09607	huMAP3_04392.1	Acute Myeloid Leukemia
SIDM00594;HEL	Q9BW71	1.40789	huMAP3_01759.1	Acute Myeloid Leukemia
SIDM00594;HEL	Q9BW85	2.08671	huMAP3_00050.1	Acute Myeloid Leukemia
SIDM00594;HEL	Q9BW85	2.08671	huMAP3_03019.1	Acute Myeloid Leukemia
SIDM00594;HEL	Q9BWJ5	-0.62298	huMAP3_04549.1	Acute Myeloid Leukemia
SIDM00594;HEL	Q9BWU0	0.703105	huMAP3_04549.1	Acute Myeloid Leukemia
SIDM00594;HEL	Q9BXB4	-0.819086	huMAP3_00802.1	Acute Myeloid Leukemia
SIDM00594;HEL	Q9BXB4	-0.819086	huMAP3_01422.1	Acute Myeloid Leukemia
SIDM00594;HEL	Q9BXI6	0.0915779	huMAP3_01381.1	Acute Myeloid Leukemia
SIDM00594;HEL	Q9BXS5	0.44579	huMAP3_00819.1	Acute Myeloid Leukemia
SIDM00594;HEL	Q9BXS5	0.44579	huMAP3_04311.1	Acute Myeloid Leukemia
SIDM00594;HEL	Q9BXS6	-0.49014	huMAP3_01999.1	Acute Myeloid Leukemia
SIDM00594;HEL	Q9BY43	0.286325	huMAP3_03988.1	Acute Myeloid Leukemia
SIDM00594;HEL	Q9BY77	0.18182	huMAP3_02553.1	Acute Myeloid Leukemia
SIDM00594;HEL	Q9BY77	0.18182	huMAP3_04023.1	Acute Myeloid Leukemia
SIDM00594;HEL	Q9BY77	0.18182	huMAP3_04872.1	Acute Myeloid Leukemia
SIDM00594;HEL	Q9BY77	0.18182	huMAP3_04932.1	Acute Myeloid Leukemia
SIDM00594;HEL	Q9BY89	-0.233741	huMAP3_02458.1	Acute Myeloid Leukemia
SIDM00594;HEL	Q9BYC8	0.39605	huMAP3_01856.1	Acute Myeloid Leukemia
SIDM00594;HEL	Q9BYC8	0.39605	huMAP3_02720.1	Acute Myeloid Leukemia
SIDM00594;HEL	Q9BYC8	0.39605	huMAP3_04652.1	Acute Myeloid Leukemia
SIDM00594;HEL	Q9BYD1	0.193685	huMAP3_01856.1	Acute Myeloid Leukemia
SIDM00594;HEL	Q9BYD1	0.193685	huMAP3_02720.1	Acute Myeloid Leukemia
SIDM00594;HEL	Q9BYD1	0.193685	huMAP3_04652.1	Acute Myeloid Leukemia
SIDM00594;HEL	Q9BYD2	0.47998	huMAP3_04652.1	Acute Myeloid Leukemia
SIDM00594;HEL	Q9BYD3	0.30225	huMAP3_00983.1	Acute Myeloid Leukemia
SIDM00594;HEL	Q9BYD3	0.30225	huMAP3_04652.1	Acute Myeloid Leukemia
SIDM00594;HEL	Q9BYD6	0.40817	huMAP3_04652.1	Acute Myeloid Leukemia
SIDM00594;HEL	Q9BYJ9	-0.0998352	huMAP3_00843.1	Acute Myeloid Leukemia
SIDM00594;HEL	Q9BYN8	-0.05448	huMAP3_02367.1	Acute Myeloid Leukemia
SIDM00594;HEL	Q9BYW2	2.02286	huMAP3_02739.1	Acute Myeloid Leukemia
SIDM00594;HEL	Q9BZD4	-0.74048	huMAP3_01824.1	Acute Myeloid Leukemia
SIDM00594;HEL	Q9BZE1	0.01239	huMAP3_00983.1	Acute Myeloid Leukemia
SIDM00594;HEL	Q9BZE1	0.01239	huMAP3_01856.1	Acute Myeloid Leukemia
SIDM00594;HEL	Q9BZE1	0.01239	huMAP3_03763.1	Acute Myeloid Leukemia
SIDM00594;HEL	Q9BZJ0	-0.37759	huMAP3_01203.1	Acute Myeloid Leukemia
SIDM00594;HEL	Q9BZZ5	-0.00319	huMAP3_02119.1	Acute Myeloid Leukemia
SIDM00594;HEL	Q9BZZ5	-0.00319	huMAP3_03762.1	Acute Myeloid Leukemia
SIDM00594;HEL	Q9C005	0.21958	huMAP3_00564.1	Acute Myeloid Leukemia
SIDM00594;HEL	Q9C005	0.21958	huMAP3_05226.1	Acute Myeloid Leukemia
SIDM00594;HEL	Q9C0C2	-2.25863	huMAP3_00551.1	Acute Myeloid Leukemia
SIDM00594;HEL	Q9C0J8	0.773635	huMAP3_00102.1	Acute Myeloid Leukemia
SIDM00594;HEL	Q9GZS1	0.16894	huMAP3_00807.1	Acute Myeloid Leukemia
SIDM00594;HEL	Q9GZU8	-0.72367	huMAP3_00356.1	Acute Myeloid Leukemia
SIDM00594;HEL	Q9GZZ9	1.22573	huMAP3_03937.1	Acute Myeloid Leukemia
SIDM00594;HEL	Q9H000	0.00102	huMAP3_00714.1	Acute Myeloid Leukemia
SIDM00594;HEL	Q9H000	0.00102	huMAP3_03127.1	Acute Myeloid Leukemia
SIDM00594;HEL	Q9H000	0.00102	huMAP3_03962.1	Acute Myeloid Leukemia
SIDM00594;HEL	Q9H074	-0.98042	huMAP3_00714.1	Acute Myeloid Leukemia
SIDM00594;HEL	Q9H074	-0.98042	huMAP3_03962.1	Acute Myeloid Leukemia
SIDM00594;HEL	Q9H082	-1.21845	huMAP3_01895.1	Acute Myeloid Leukemia
SIDM00594;HEL	Q9H089	-0.476765	huMAP3_03324.1	Acute Myeloid Leukemia
SIDM00594;HEL	Q9H0B6	-2.03404	huMAP3_04401.1	Acute Myeloid Leukemia
SIDM00594;HEL	Q9H0E3	0.46247	huMAP3_00957.1	Acute Myeloid Leukemia
SIDM00594;HEL	Q9H0E9	1.91621	huMAP3_04650.1	Acute Myeloid Leukemia
SIDM00594;HEL	Q9H0R6	-1.01781	huMAP3_04642.1	Acute Myeloid Leukemia
SIDM00594;HEL	Q9H0U3	-0.18456	huMAP3_00921.1	Acute Myeloid Leukemia
SIDM00594;HEL	Q9H0U4	-0.64403	huMAP3_01895.1	Acute Myeloid Leukemia
SIDM00594;HEL	Q9H0U6	0.328095	huMAP3_03763.1	Acute Myeloid Leukemia
SIDM00594;HEL	Q9H147	1.98549	huMAP3_01287.1	Acute Myeloid Leukemia
SIDM00594;HEL	Q9H1D9	0.303097	huMAP3_00807.1	Acute Myeloid Leukemia
SIDM00594;HEL	Q9H2J4	-0.79313	huMAP3_04396.1	Acute Myeloid Leukemia
SIDM00594;HEL	Q9H2P0	-0.30244	huMAP3_00780.1	Acute Myeloid Leukemia
SIDM00594;HEL	Q9H2W6	0.432355	huMAP3_00983.1	Acute Myeloid Leukemia
SIDM00594;HEL	Q9H3G5	4.16528	huMAP3_02458.1	Acute Myeloid Leukemia
SIDM00594;HEL	Q9H3G5	4.16528	huMAP3_04946.1	Acute Myeloid Leukemia
SIDM00594;HEL	Q9H3K6	-0.092375	huMAP3_04338.1	Acute Myeloid Leukemia
SIDM00594;HEL	Q9H3P2	0.21709	huMAP3_01088.1	Acute Myeloid Leukemia
SIDM00594;HEL	Q9H3Q1	0.461849	huMAP3_02362.1	Acute Myeloid Leukemia
SIDM00594;HEL	Q9H444	-0.71874	huMAP3_03988.1	Acute Myeloid Leukemia
SIDM00594;HEL	Q9H4A3	1.24979	huMAP3_03408.1	Acute Myeloid Leukemia
SIDM00594;HEL	Q9H4G0	-0.950962	huMAP3_00373.1	Acute Myeloid Leukemia
SIDM00594;HEL	Q9H4G0	-0.950962	huMAP3_00489.1	Acute Myeloid Leukemia
SIDM00594;HEL	Q9H4L4	-0.327736	huMAP3_02116.1	Acute Myeloid Leukemia
SIDM00594;HEL	Q9H4L4	-0.327736	huMAP3_03787.1	Acute Myeloid Leukemia
SIDM00594;HEL	Q9H4L5	0.109335	huMAP3_00802.1	Acute Myeloid Leukemia
SIDM00594;HEL	Q9H4L5	0.109335	huMAP3_02032.1	Acute Myeloid Leukemia
SIDM00594;HEL	Q9H6T3	0.77374	huMAP3_00807.1	Acute Myeloid Leukemia
SIDM00594;HEL	Q9H6Y7	1.008	huMAP3_03536.1	Acute Myeloid Leukemia
SIDM00594;HEL	Q9H7E9	0.06593	huMAP3_03966.1	Acute Myeloid Leukemia
SIDM00594;HEL	Q9H845	0.167	huMAP3_04643.1	Acute Myeloid Leukemia
SIDM00594;HEL	Q9H845	0.167	huMAP3_04889.1	Acute Myeloid Leukemia
SIDM00594;HEL	Q9H8H0	0.14038	huMAP3_01743.1	Acute Myeloid Leukemia
SIDM00594;HEL	Q9H8H3	-0.107057	huMAP3_03124.1	Acute Myeloid Leukemia
SIDM00594;HEL	Q9H944	-0.450566	huMAP3_02730.1	Acute Myeloid Leukemia
SIDM00594;HEL	Q9H9A5	-0.0369337	huMAP3_00551.1	Acute Myeloid Leukemia
SIDM00594;HEL	Q9H9E3	0.781896	huMAP3_04294.1	Acute Myeloid Leukemia
SIDM00594;HEL	Q9H9J2	0.134815	huMAP3_02439.1	Acute Myeloid Leukemia
SIDM00594;HEL	Q9H9J2	0.134815	huMAP3_04652.1	Acute Myeloid Leukemia
SIDM00594;HEL	Q9H9Q2	1.07657	huMAP3_05041.1	Acute Myeloid Leukemia
SIDM00594;HEL	Q9H9Y6	0.33399	huMAP3_00807.1	Acute Myeloid Leukemia
SIDM00594;HEL	Q9HAF1	0.03685	huMAP3_04039.1	Acute Myeloid Leukemia
SIDM00594;HEL	Q9HAV0	2.44425	huMAP3_03550.1	Acute Myeloid Leukemia
SIDM00594;HEL	Q9HBM1	0.742165	huMAP3_01824.1	Acute Myeloid Leukemia
SIDM00594;HEL	Q9HC52	-1.92739	huMAP3_02464.1	Acute Myeloid Leukemia
SIDM00594;HEL	Q9HCD5	-0.29535	huMAP3_02281.1	Acute Myeloid Leukemia
SIDM00594;HEL	Q9HCG8	0.30433	huMAP3_00373.1	Acute Myeloid Leukemia
SIDM00594;HEL	Q9HCG8	0.30433	huMAP3_00489.1	Acute Myeloid Leukemia
SIDM00594;HEL	Q9HD33	0.0415	huMAP3_02439.1	Acute Myeloid Leukemia
SIDM00594;HEL	Q9HD33	0.0415	huMAP3_03763.1	Acute Myeloid Leukemia
SIDM00594;HEL	Q9NP50	1.87247	huMAP3_00957.1	Acute Myeloid Leukemia
SIDM00594;HEL	Q9NP92	-0.04546	huMAP3_01856.1	Acute Myeloid Leukemia
SIDM00594;HEL	Q9NP92	-0.04546	huMAP3_03763.1	Acute Myeloid Leukemia
SIDM00594;HEL	Q9NPA0	-0.5104	huMAP3_03281.1	Acute Myeloid Leukemia
SIDM00594;HEL	Q9NPA8	0.04465	huMAP3_00902.1	Acute Myeloid Leukemia
SIDM00594;HEL	Q9NPD3	-0.3388	huMAP3_05382.1	Acute Myeloid Leukemia
SIDM00594;HEL	Q9NPD8	-1.0126	huMAP3_05033.1	Acute Myeloid Leukemia
SIDM00594;HEL	Q9NPF5	2.3696	huMAP3_04650.1	Acute Myeloid Leukemia
SIDM00594;HEL	Q9NPI1	2.03359	huMAP3_03221.1	Acute Myeloid Leukemia
SIDM00594;HEL	Q9NPJ6	-0.32198	huMAP3_02730.1	Acute Myeloid Leukemia
SIDM00594;HEL	Q9NQ50	-0.23018	huMAP3_00983.1	Acute Myeloid Leukemia
SIDM00594;HEL	Q9NQ50	-0.23018	huMAP3_01856.1	Acute Myeloid Leukemia
SIDM00594;HEL	Q9NQ50	-0.23018	huMAP3_04652.1	Acute Myeloid Leukemia
SIDM00594;HEL	Q9NQ88	-1.62735	huMAP3_00697.1	Acute Myeloid Leukemia
SIDM00594;HEL	Q9NQG5	0.5599	huMAP3_04499.1	Acute Myeloid Leukemia
SIDM00594;HEL	Q9NQT4	-0.245575	huMAP3_05382.1	Acute Myeloid Leukemia
SIDM00594;HEL	Q9NQT5	-0.598949	huMAP3_05382.1	Acute Myeloid Leukemia
SIDM00594;HEL	Q9NQW7	0.575355	huMAP3_00059.1	Acute Myeloid Leukemia
SIDM00594;HEL	Q9NQW7	0.575355	huMAP3_00305.1	Acute Myeloid Leukemia
SIDM00594;HEL	Q9NR31	-1.16111	huMAP3_03124.1	Acute Myeloid Leukemia
SIDM00594;HEL	Q9NR50	1.14642	huMAP3_03231.1	Acute Myeloid Leukemia
SIDM00594;HEL	Q9NRL3	0.38572	huMAP3_00935.1	Acute Myeloid Leukemia
SIDM00594;HEL	Q9NRW1	4.43321	huMAP3_01895.1	Acute Myeloid Leukemia
SIDM00594;HEL	Q9NRW7	-1.1875	huMAP3_00053.1	Acute Myeloid Leukemia
SIDM00594;HEL	Q9NRX2	0.278445	huMAP3_04652.1	Acute Myeloid Leukemia
SIDM00594;HEL	Q9NRX4	-0.70822	huMAP3_00244.1	Acute Myeloid Leukemia
SIDM00594;HEL	Q9NSD9	0.33958	huMAP3_05184.1	Acute Myeloid Leukemia
SIDM00594;HEL	Q9NSE4	-0.80962	huMAP3_00213.1	Acute Myeloid Leukemia
SIDM00594;HEL	Q9NSK0	0.67526	huMAP3_04401.1	Acute Myeloid Leukemia
SIDM00594;HEL	Q9NTI5	0.17358	huMAP3_00229.1	Acute Myeloid Leukemia
SIDM00594;HEL	Q9NTJ3	0.25603	huMAP3_03084.1	Acute Myeloid Leukemia
SIDM00594;HEL	Q9NTJ5	0.46536	huMAP3_04405.1	Acute Myeloid Leukemia
SIDM00594;HEL	Q9NTZ6	0.24929	huMAP3_04758.1	Acute Myeloid Leukemia
SIDM00594;HEL	Q9NUG6	-0.43234	huMAP3_00807.1	Acute Myeloid Leukemia
SIDM00594;HEL	Q9NUL7	0.17693	huMAP3_04652.1	Acute Myeloid Leukemia
SIDM00594;HEL	Q9NUP9	-2.19739	huMAP3_05036.1	Acute Myeloid Leukemia
SIDM00594;HEL	Q9NV06	0.77402	huMAP3_01951.1	Acute Myeloid Leukemia
SIDM00594;HEL	Q9NV56	0.13354	huMAP3_02648.1	Acute Myeloid Leukemia
SIDM00594;HEL	Q9NV70	0.12167	huMAP3_04054.1	Acute Myeloid Leukemia
SIDM00594;HEL	Q9NVA2	0.77224	huMAP3_02362.1	Acute Myeloid Leukemia
SIDM00594;HEL	Q9NVC6	-0.61925	huMAP3_02730.1	Acute Myeloid Leukemia
SIDM00594;HEL	Q9NVH0	-0.21761	huMAP3_03744.1	Acute Myeloid Leukemia
SIDM00594;HEL	Q9NVI7	0.68803	huMAP3_02620.1	Acute Myeloid Leukemia
SIDM00594;HEL	Q9NVP2	0.104162	huMAP3_00115.1	Acute Myeloid Leukemia
SIDM00594;HEL	Q9NVS2	0.54486	huMAP3_01856.1	Acute Myeloid Leukemia
SIDM00594;HEL	Q9NVS2	0.54486	huMAP3_02439.1	Acute Myeloid Leukemia
SIDM00594;HEL	Q9NVS2	0.54486	huMAP3_03763.1	Acute Myeloid Leukemia
SIDM00594;HEL	Q9NVT9	-0.72547	huMAP3_04877.1	Acute Myeloid Leukemia
SIDM00594;HEL	Q9NVU7	1.26022	huMAP3_03966.1	Acute Myeloid Leukemia
SIDM00594;HEL	Q9NVZ3	0.55923	huMAP3_00432.1	Acute Myeloid Leukemia
SIDM00594;HEL	Q9NVZ3	0.55923	huMAP3_05120.1	Acute Myeloid Leukemia
SIDM00594;HEL	Q9NW64	0.47299	huMAP3_03019.1	Acute Myeloid Leukemia
SIDM00594;HEL	Q9NW82	-0.320405	huMAP3_04044.1	Acute Myeloid Leukemia
SIDM00594;HEL	Q9NWS0	0.9699	huMAP3_00807.1	Acute Myeloid Leukemia
SIDM00594;HEL	Q9NWU5	-0.116185	huMAP3_00983.1	Acute Myeloid Leukemia
SIDM00594;HEL	Q9NWU5	-0.116185	huMAP3_01856.1	Acute Myeloid Leukemia
SIDM00594;HEL	Q9NWU5	-0.116185	huMAP3_04652.1	Acute Myeloid Leukemia
SIDM00594;HEL	Q9NWV8	-0.06097	huMAP3_01447.1	Acute Myeloid Leukemia
SIDM00594;HEL	Q9NWV8	-0.06097	huMAP3_02592.1	Acute Myeloid Leukemia
SIDM00594;HEL	Q9NWY4	1.8274	huMAP3_05184.1	Acute Myeloid Leukemia
SIDM00594;HEL	Q9NX08	1.84542	huMAP3_01290.1	Acute Myeloid Leukemia
SIDM00594;HEL	Q9NX14	0.49292	huMAP3_02819.1	Acute Myeloid Leukemia
SIDM00594;HEL	Q9NX14	0.49292	huMAP3_02928.1	Acute Myeloid Leukemia
SIDM00594;HEL	Q9NX20	-0.04167	huMAP3_00983.1	Acute Myeloid Leukemia
SIDM00594;HEL	Q9NX20	-0.04167	huMAP3_01856.1	Acute Myeloid Leukemia
SIDM00594;HEL	Q9NX20	-0.04167	huMAP3_03763.1	Acute Myeloid Leukemia
SIDM00594;HEL	Q9NX46	0.42424	huMAP3_00573.1	Acute Myeloid Leukemia
SIDM00594;HEL	Q9NX70	0.805925	huMAP3_02730.1	Acute Myeloid Leukemia
SIDM00594;HEL	Q9NXF7	1.41857	huMAP3_02953.1	Acute Myeloid Leukemia
SIDM00594;HEL	Q9NXR7	1.54031	huMAP3_01447.1	Acute Myeloid Leukemia
SIDM00594;HEL	Q9NXR7	1.54031	huMAP3_02592.1	Acute Myeloid Leukemia
SIDM00594;HEL	Q9NXS2	0.0190071	huMAP3_03744.1	Acute Myeloid Leukemia
SIDM00594;HEL	Q9NXX6	0.92859	huMAP3_04711.1	Acute Myeloid Leukemia
SIDM00594;HEL	Q9NY27	0.18652	huMAP3_02666.1	Acute Myeloid Leukemia
SIDM00594;HEL	Q9NYB9	0.48711	huMAP3_02474.1	Acute Myeloid Leukemia
SIDM00594;HEL	Q9NYK5	0.111355	huMAP3_01856.1	Acute Myeloid Leukemia
SIDM00594;HEL	Q9NYK5	0.111355	huMAP3_02439.1	Acute Myeloid Leukemia
SIDM00594;HEL	Q9NYK5	0.111355	huMAP3_04652.1	Acute Myeloid Leukemia
SIDM00594;HEL	Q9NYY8	-0.218044	huMAP3_02985.1	Acute Myeloid Leukemia
SIDM00594;HEL	Q9NYZ3	-0.528155	huMAP3_03408.1	Acute Myeloid Leukemia
SIDM00594;HEL	Q9NZ32	2.04799	huMAP3_04946.1	Acute Myeloid Leukemia
SIDM00594;HEL	Q9NZ43	0.43898	huMAP3_03203.1	Acute Myeloid Leukemia
SIDM00594;HEL	Q9NZB2	-1.51708	huMAP3_04752.1	Acute Myeloid Leukemia
SIDM00594;HEL	Q9NZL4	0.025675	huMAP3_04877.1	Acute Myeloid Leukemia
SIDM00594;HEL	Q9NZM3	1.13793	huMAP3_00432.1	Acute Myeloid Leukemia
SIDM00594;HEL	Q9NZM3	1.13793	huMAP3_05120.1	Acute Myeloid Leukemia
SIDM00594;HEL	Q9NZN8	0.89426	huMAP3_00551.1	Acute Myeloid Leukemia
SIDM00594;HEL	Q9P000	0.929212	huMAP3_01290.1	Acute Myeloid Leukemia
SIDM00594;HEL	Q9P015	0.349435	huMAP3_04652.1	Acute Myeloid Leukemia
SIDM00594;HEL	Q9P016	1.57685	huMAP3_04290.1	Acute Myeloid Leukemia
SIDM00594;HEL	Q9P032	0.15178	huMAP3_04643.1	Acute Myeloid Leukemia
SIDM00594;HEL	Q9P032	0.15178	huMAP3_04889.1	Acute Myeloid Leukemia
SIDM00594;HEL	Q9P0J0	-0.08363	huMAP3_04643.1	Acute Myeloid Leukemia
SIDM00594;HEL	Q9P0L0	0.09708	huMAP3_00802.1	Acute Myeloid Leukemia
SIDM00594;HEL	Q9P0L0	0.09708	huMAP3_01422.1	Acute Myeloid Leukemia
SIDM00594;HEL	Q9P0L0	0.09708	huMAP3_02032.1	Acute Myeloid Leukemia
SIDM00594;HEL	Q9P0M9	0.27772	huMAP3_03763.1	Acute Myeloid Leukemia
SIDM00594;HEL	Q9P0P0	-0.187407	huMAP3_00356.1	Acute Myeloid Leukemia
SIDM00594;HEL	Q9P0V9	-1.21923	huMAP3_02362.1	Acute Myeloid Leukemia
SIDM00594;HEL	Q9P0W2	0.945889	huMAP3_01287.1	Acute Myeloid Leukemia
SIDM00594;HEL	Q9P1U0	2.29347	huMAP3_00807.1	Acute Myeloid Leukemia
SIDM00594;HEL	Q9P1Y6	-0.633801	huMAP3_00347.1	Acute Myeloid Leukemia
SIDM00594;HEL	Q9P1Y6	-0.633801	huMAP3_01759.1	Acute Myeloid Leukemia
SIDM00594;HEL	Q9P206	0.657335	huMAP3_02474.1	Acute Myeloid Leukemia
SIDM00594;HEL	Q9P270	0.76447	huMAP3_00207.1	Acute Myeloid Leukemia
SIDM00594;HEL	Q9P289	1.31676	huMAP3_01936.1	Acute Myeloid Leukemia
SIDM00594;HEL	Q9P289	1.31676	huMAP3_02705.1	Acute Myeloid Leukemia
SIDM00594;HEL	Q9P2B2	-1.98673	huMAP3_02703.1	Acute Myeloid Leukemia
SIDM00594;HEL	Q9P2B2	-1.98673	huMAP3_02887.1	Acute Myeloid Leukemia
SIDM00594;HEL	Q9P2B2	-1.98673	huMAP3_04041.1	Acute Myeloid Leukemia
SIDM00594;HEL	Q9P2B2	-1.98673	huMAP3_04390.1	Acute Myeloid Leukemia
SIDM00594;HEL	Q9P2B2	-1.98673	huMAP3_04614.1	Acute Myeloid Leukemia
SIDM00594;HEL	Q9P2E9	-2.28109	huMAP3_01045.1	Acute Myeloid Leukemia
SIDM00594;HEL	Q9P2I0	0.50117	huMAP3_00102.1	Acute Myeloid Leukemia
SIDM00594;HEL	Q9P2J5	0.911435	huMAP3_02637.1	Acute Myeloid Leukemia
SIDM00594;HEL	Q9P2N5	0.52921	huMAP3_02553.1	Acute Myeloid Leukemia
SIDM00594;HEL	Q9P2N5	0.52921	huMAP3_05165.1	Acute Myeloid Leukemia
SIDM00594;HEL	Q9P2W9	-0.28166	huMAP3_03203.1	Acute Myeloid Leukemia
SIDM00594;HEL	Q9UBB6	-0.0813023	huMAP3_00424.1	Acute Myeloid Leukemia
SIDM00594;HEL	Q9UBB9	0.58004	huMAP3_03019.1	Acute Myeloid Leukemia
SIDM00594;HEL	Q9UBC2	-0.507545	huMAP3_00432.1	Acute Myeloid Leukemia
SIDM00594;HEL	Q9UBC2	-0.507545	huMAP3_05120.1	Acute Myeloid Leukemia
SIDM00594;HEL	Q9UBE0	0.24693	huMAP3_00864.1	Acute Myeloid Leukemia
SIDM00594;HEL	Q9UBF2	0.28008	huMAP3_04405.1	Acute Myeloid Leukemia
SIDM00594;HEL	Q9UBG0	0.63458	huMAP3_02703.1	Acute Myeloid Leukemia
SIDM00594;HEL	Q9UBG0	0.63458	huMAP3_02887.1	Acute Myeloid Leukemia
SIDM00594;HEL	Q9UBG0	0.63458	huMAP3_04041.1	Acute Myeloid Leukemia
SIDM00594;HEL	Q9UBG0	0.63458	huMAP3_04390.1	Acute Myeloid Leukemia
SIDM00594;HEL	Q9UBI6	-1.65642	huMAP3_03550.1	Acute Myeloid Leukemia
SIDM00594;HEL	Q9UBL3	1.11799	huMAP3_05226.1	Acute Myeloid Leukemia
SIDM00594;HEL	Q9UBQ0	-1.02485	huMAP3_01277.1	Acute Myeloid Leukemia
SIDM00594;HEL	Q9UBQ0	-1.02485	huMAP3_01290.1	Acute Myeloid Leukemia
SIDM00594;HEL	Q9UBQ5	0.1391	huMAP3_01276.1	Acute Myeloid Leukemia
SIDM00594;HEL	Q9UBS4	-0.64674	huMAP3_02111.1	Acute Myeloid Leukemia
SIDM00594;HEL	Q9UBT2	0.57224	huMAP3_00864.1	Acute Myeloid Leukemia
SIDM00594;HEL	Q9UBW7	1.17412	huMAP3_00780.1	Acute Myeloid Leukemia
SIDM00594;HEL	Q9UBW8	-0.18593	huMAP3_05041.1	Acute Myeloid Leukemia
SIDM00594;HEL	Q9UBX3	-1.45432	huMAP3_00983.1	Acute Myeloid Leukemia
SIDM00594;HEL	Q9UBX3	-1.45432	huMAP3_01856.1	Acute Myeloid Leukemia
SIDM00594;HEL	Q9UBX3	-1.45432	huMAP3_03763.1	Acute Myeloid Leukemia
SIDM00594;HEL	Q9UFG5	0	huMAP3_03203.1	Acute Myeloid Leukemia
SIDM00594;HEL	Q9UG63	-2.66723	huMAP3_04277.1	Acute Myeloid Leukemia
SIDM00594;HEL	Q9UHA3	0.49363	huMAP3_02851.1	Acute Myeloid Leukemia
SIDM00594;HEL	Q9UHD8	-0.99866	huMAP3_02362.1	Acute Myeloid Leukemia
SIDM00594;HEL	Q9UHI6	-0.01365	huMAP3_04549.1	Acute Myeloid Leukemia
SIDM00594;HEL	Q9UHR6	-0.0736668	huMAP3_00960.1	Acute Myeloid Leukemia
SIDM00594;HEL	Q9UHX1	0.391405	huMAP3_00347.1	Acute Myeloid Leukemia
SIDM00594;HEL	Q9UI09	0.285865	huMAP3_02819.1	Acute Myeloid Leukemia
SIDM00594;HEL	Q9UI10	0.61922	huMAP3_00951.1	Acute Myeloid Leukemia
SIDM00594;HEL	Q9UID3	-0.158226	huMAP3_03896.1	Acute Myeloid Leukemia
SIDM00594;HEL	Q9UII2	0.89075	huMAP3_00060.1	Acute Myeloid Leukemia
SIDM00594;HEL	Q9UIQ6	-1.23172	huMAP3_02887.1	Acute Myeloid Leukemia
SIDM00594;HEL	Q9UIQ6	-1.23172	huMAP3_04041.1	Acute Myeloid Leukemia
SIDM00594;HEL	Q9UIQ6	-1.23172	huMAP3_04390.1	Acute Myeloid Leukemia
SIDM00594;HEL	Q9UJ14	-0.238873	huMAP3_03377.1	Acute Myeloid Leukemia
SIDM00594;HEL	Q9UJW0	0.38442	huMAP3_04946.1	Acute Myeloid Leukemia
SIDM00594;HEL	Q9UJX2	-0.373759	huMAP3_03388.1	Acute Myeloid Leukemia
SIDM00594;HEL	Q9UJX3	0.42831	huMAP3_03388.1	Acute Myeloid Leukemia
SIDM00594;HEL	Q9UJZ1	-0.86793	huMAP3_01609.1	Acute Myeloid Leukemia
SIDM00594;HEL	Q9UK45	0.54797	huMAP3_02465.1	Acute Myeloid Leukemia
SIDM00594;HEL	Q9UKA9	0.383825	huMAP3_00349.1	Acute Myeloid Leukemia
SIDM00594;HEL	Q9UKF6	0.49853	huMAP3_00102.1	Acute Myeloid Leukemia
SIDM00594;HEL	Q9UKJ3	0.433	huMAP3_02739.1	Acute Myeloid Leukemia
SIDM00594;HEL	Q9UKV3	0.73641	huMAP3_00373.1	Acute Myeloid Leukemia
SIDM00594;HEL	Q9UKV3	0.73641	huMAP3_00489.1	Acute Myeloid Leukemia
SIDM00594;HEL	Q9UKV3	0.73641	huMAP3_02739.1	Acute Myeloid Leukemia
SIDM00594;HEL	Q9UKY7	0.70746	huMAP3_05033.1	Acute Myeloid Leukemia
SIDM00594;HEL	Q9UL46	0.087555	huMAP3_00356.1	Acute Myeloid Leukemia
SIDM00594;HEL	Q9ULR0	-0.505565	huMAP3_00050.1	Acute Myeloid Leukemia
SIDM00594;HEL	Q9ULR0	-0.505565	huMAP3_03019.1	Acute Myeloid Leukemia
SIDM00594;HEL	Q9ULU4	0.4566	huMAP3_03905.1	Acute Myeloid Leukemia
SIDM00594;HEL	Q9ULV4	0.97418	huMAP3_04826.1	Acute Myeloid Leukemia
SIDM00594;HEL	Q9UNH7	-0.76946	huMAP3_02481.1	Acute Myeloid Leukemia
SIDM00594;HEL	Q9UNM6	0.06391	huMAP3_05064.1	Acute Myeloid Leukemia
SIDM00594;HEL	Q9UNP9	0.33924	huMAP3_00309.1	Acute Myeloid Leukemia
SIDM00594;HEL	Q9UNP9	0.33924	huMAP3_03019.1	Acute Myeloid Leukemia
SIDM00594;HEL	Q9UNS2	0.396495	huMAP3_05041.1	Acute Myeloid Leukemia
SIDM00594;HEL	Q9UP83	-1.54125	huMAP3_04294.1	Acute Myeloid Leukemia
SIDM00594;HEL	Q9UP95	-0.379046	huMAP3_02201.1	Acute Myeloid Leukemia
SIDM00594;HEL	Q9UP95	-0.379046	huMAP3_04870.1	Acute Myeloid Leukemia
SIDM00594;HEL	Q9UPN7	0.6813	huMAP3_01958.1	Acute Myeloid Leukemia
SIDM00594;HEL	Q9UPT5	0.43456	huMAP3_04054.1	Acute Myeloid Leukemia
SIDM00594;HEL	Q9UQ13	-0.483411	huMAP3_00020.1	Acute Myeloid Leukemia
SIDM00594;HEL	Q9UQE7	0.23214	huMAP3_00229.1	Acute Myeloid Leukemia
SIDM00594;HEL	Q9UQN3	-2.22194	huMAP3_03988.1	Acute Myeloid Leukemia
SIDM00594;HEL	Q9Y224	-0.20608	huMAP3_02515.1	Acute Myeloid Leukemia
SIDM00594;HEL	Q9Y230	0.513525	huMAP3_02648.1	Acute Myeloid Leukemia
SIDM00594;HEL	Q9Y244	-0.681092	huMAP3_00356.1	Acute Myeloid Leukemia
SIDM00594;HEL	Q9Y248	-0.739117	huMAP3_03896.1	Acute Myeloid Leukemia
SIDM00594;HEL	Q9Y262	0.08201	huMAP3_01276.1	Acute Myeloid Leukemia
SIDM00594;HEL	Q9Y265	0.46859	huMAP3_02648.1	Acute Myeloid Leukemia
SIDM00594;HEL	Q9Y281	-1.59078	huMAP3_03395.1	Acute Myeloid Leukemia
SIDM00594;HEL	Q9Y294	1.16097	huMAP3_00115.1	Acute Myeloid Leukemia
SIDM00594;HEL	Q9Y296	0.14816	huMAP3_04127.1	Acute Myeloid Leukemia
SIDM00594;HEL	Q9Y2D4	0.677155	huMAP3_04054.1	Acute Myeloid Leukemia
SIDM00594;HEL	Q9Y2D5	-1.60836	huMAP3_00210.1	Acute Myeloid Leukemia
SIDM00594;HEL	Q9Y2K7	-1.1448	huMAP3_00161.1	Acute Myeloid Leukemia
SIDM00594;HEL	Q9Y2L1	0.40174	huMAP3_05382.1	Acute Myeloid Leukemia
SIDM00594;HEL	Q9Y2L5	-0.359258	huMAP3_04127.1	Acute Myeloid Leukemia
SIDM00594;HEL	Q9Y2Q9	-0.207445	huMAP3_04135.1	Acute Myeloid Leukemia
SIDM00594;HEL	Q9Y2R0	-0.61265	huMAP3_03035.1	Acute Myeloid Leukemia
SIDM00594;HEL	Q9Y2R5	-0.226795	huMAP3_02105.1	Acute Myeloid Leukemia
SIDM00594;HEL	Q9Y2S7	-0.26064	huMAP3_02568.1	Acute Myeloid Leukemia
SIDM00594;HEL	Q9Y2T2	-0.146445	huMAP3_03149.1	Acute Myeloid Leukemia
SIDM00594;HEL	Q9Y2T2	-0.146445	huMAP3_04238.1	Acute Myeloid Leukemia
SIDM00594;HEL	Q9Y2V7	0.21595	huMAP3_04294.1	Acute Myeloid Leukemia
SIDM00594;HEL	Q9Y2X7	0.610845	huMAP3_05415.1	Acute Myeloid Leukemia
SIDM00594;HEL	Q9Y2Z4	0.192965	huMAP3_04652.1	Acute Myeloid Leukemia
SIDM00594;HEL	Q9Y2Z9	1.20313	huMAP3_04642.1	Acute Myeloid Leukemia
SIDM00594;HEL	Q9Y333	0.85795	huMAP3_02465.1	Acute Myeloid Leukemia
SIDM00594;HEL	Q9Y376	0.07803	huMAP3_01936.1	Acute Myeloid Leukemia
SIDM00594;HEL	Q9Y376	0.07803	huMAP3_02705.1	Acute Myeloid Leukemia
SIDM00594;HEL	Q9Y399	-0.09701	huMAP3_02105.1	Acute Myeloid Leukemia
SIDM00594;HEL	Q9Y3A3	0.30977	huMAP3_00935.1	Acute Myeloid Leukemia
SIDM00594;HEL	Q9Y3B2	0.190825	huMAP3_05382.1	Acute Myeloid Leukemia
SIDM00594;HEL	Q9Y3B4	0.27916	huMAP3_04549.1	Acute Myeloid Leukemia
SIDM00594;HEL	Q9Y3B7	-0.36351	huMAP3_04652.1	Acute Myeloid Leukemia
SIDM00594;HEL	Q9Y3C6	0.395635	huMAP3_00309.1	Acute Myeloid Leukemia
SIDM00594;HEL	Q9Y3C6	0.395635	huMAP3_03019.1	Acute Myeloid Leukemia
SIDM00594;HEL	Q9Y3C8	0.2976	huMAP3_03937.1	Acute Myeloid Leukemia
SIDM00594;HEL	Q9Y3D3	-0.23399	huMAP3_04135.1	Acute Myeloid Leukemia
SIDM00594;HEL	Q9Y3D5	0.4262	huMAP3_04115.1	Acute Myeloid Leukemia
SIDM00594;HEL	Q9Y3F4	-0.22866	huMAP3_04549.1	Acute Myeloid Leukemia
SIDM00594;HEL	Q9Y3I0	-0.11269	huMAP3_02515.1	Acute Myeloid Leukemia
SIDM00594;HEL	Q9Y3X0	0.73642	huMAP3_04872.1	Acute Myeloid Leukemia
SIDM00594;HEL	Q9Y3Y2	0.31173	huMAP3_00936.1	Acute Myeloid Leukemia
SIDM00594;HEL	Q9Y3Y2	0.31173	huMAP3_04023.1	Acute Myeloid Leukemia
SIDM00594;HEL	Q9Y3Y2	0.31173	huMAP3_04872.1	Acute Myeloid Leukemia
SIDM00594;HEL	Q9Y450	0.39244	huMAP3_05382.1	Acute Myeloid Leukemia
SIDM00594;HEL	Q9Y4A5	2.06969	huMAP3_00902.1	Acute Myeloid Leukemia
SIDM00594;HEL	Q9Y4A5	2.06969	huMAP3_04039.1	Acute Myeloid Leukemia
SIDM00594;HEL	Q9Y4W2	-0.06396	huMAP3_03787.1	Acute Myeloid Leukemia
SIDM00594;HEL	Q9Y4Z0	0.59503	huMAP3_02465.1	Acute Myeloid Leukemia
SIDM00594;HEL	Q9Y512	-0.19665	huMAP3_02950.1	Acute Myeloid Leukemia
SIDM00594;HEL	Q9Y580	0.34742	huMAP3_05382.1	Acute Myeloid Leukemia
SIDM00594;HEL	Q9Y5A9	0.61924	huMAP3_00843.1	Acute Myeloid Leukemia
SIDM00594;HEL	Q9Y5B0	1.92004	huMAP3_04499.1	Acute Myeloid Leukemia
SIDM00594;HEL	Q9Y5B6	2.56657	huMAP3_00960.1	Acute Myeloid Leukemia
SIDM00594;HEL	Q9Y5B6	2.56657	huMAP3_04549.1	Acute Myeloid Leukemia
SIDM00594;HEL	Q9Y5B8	0.0577721	huMAP3_00522.1	Acute Myeloid Leukemia
SIDM00594;HEL	Q9Y5K5	1.01859	huMAP3_05064.1	Acute Myeloid Leukemia
SIDM00594;HEL	Q9Y5K6	0.487125	huMAP3_01443.1	Acute Myeloid Leukemia
SIDM00594;HEL	Q9Y5K8	0.13305	huMAP3_01413.1	Acute Myeloid Leukemia
SIDM00594;HEL	Q9Y5M8	0.221575	huMAP3_01437.1	Acute Myeloid Leukemia
SIDM00594;HEL	Q9Y5Q8	0.3276	huMAP3_01637.1	Acute Myeloid Leukemia
SIDM00594;HEL	Q9Y5Q9	-0.327815	huMAP3_01637.1	Acute Myeloid Leukemia
SIDM00594;HEL	Q9Y5X3	0.40233	huMAP3_02481.1	Acute Myeloid Leukemia
SIDM00594;HEL	Q9Y5Y2	-0.08333	huMAP3_03377.1	Acute Myeloid Leukemia
SIDM00594;HEL	Q9Y657	-1.90964	huMAP3_00305.1	Acute Myeloid Leukemia
SIDM00594;HEL	Q9Y676	0.06496	huMAP3_04135.1	Acute Myeloid Leukemia
SIDM00594;HEL	Q9Y678	0.13045	huMAP3_04405.1	Acute Myeloid Leukemia
SIDM00594;HEL	Q9Y6A5	-0.329854	huMAP3_00207.1	Acute Myeloid Leukemia
SIDM00594;HEL	Q9Y6B6	-1.38276	huMAP3_03124.1	Acute Myeloid Leukemia
SIDM00594;HEL	Q9Y6E0	0.6136	huMAP3_01936.1	Acute Myeloid Leukemia
SIDM00594;HEL	Q9Y6E0	0.6136	huMAP3_02705.1	Acute Myeloid Leukemia
SIDM00594;HEL	Q9Y6E2	0.01069	huMAP3_00951.1	Acute Myeloid Leukemia
SIDM00594;HEL	Q9Y6G9	0.18232	huMAP3_02226.1	Acute Myeloid Leukemia
SIDM00594;HEL	Q9Y6M5	-0.917472	huMAP3_02201.1	Acute Myeloid Leukemia
SIDM00594;HEL	Q9Y6M7	-0.20667	huMAP3_02201.1	Acute Myeloid Leukemia
SIDM00594;HEL	Q9Y6M9	0.38428	huMAP3_02819.1	Acute Myeloid Leukemia
SIDM00594;HEL	Q9Y6M9	0.38428	huMAP3_02928.1	Acute Myeloid Leukemia
SIDM00594;HEL	Q9Y6Q5	0.0586339	huMAP3_04311.1	Acute Myeloid Leukemia
SIDM00594;HEL	Q9Y6W5	0.7294	huMAP3_02474.1	Acute Myeloid Leukemia
SIDM00594;HEL	Q9Y6X5	0.280326	huMAP3_01717.1	Acute Myeloid Leukemia
SIDM00594;HEL	Q9Y6X5	0.280326	huMAP3_02703.1	Acute Myeloid Leukemia
SIDM00594;HEL	Q9Y6X5	0.280326	huMAP3_02887.1	Acute Myeloid Leukemia
SIDM00594;HEL	Q9Y6X5	0.280326	huMAP3_04041.1	Acute Myeloid Leukemia
SIDM00594;HEL	Q9Y6Y0	-0.399228	huMAP3_00478.1	Acute Myeloid Leukemia
SIDM00594;HEL	Q9Y6Y0	-0.399228	huMAP3_01114.1	Acute Myeloid Leukemia
SIDM00594;HEL	Q9Y6Y8	-0.488055	huMAP3_00065.1	Acute Myeloid Leukemia
SIDM00596;HEC-1	A2RRP1	-1.18365	huMAP3_03203.1	Endometrial Carcinoma
SIDM00596;HEC-1	A5YKK6	0.130985	huMAP3_00551.1	Endometrial Carcinoma
SIDM00596;HEC-1	C9JLW8	-1.51161	huMAP3_00480.1	Endometrial Carcinoma
SIDM00596;HEC-1	C9JLW8	-1.51161	huMAP3_00574.1	Endometrial Carcinoma
SIDM00596;HEC-1	O00148	-0.737175	huMAP3_01665.1	Endometrial Carcinoma
SIDM00596;HEC-1	O00148	-0.737175	huMAP3_02019.1	Endometrial Carcinoma
SIDM00596;HEC-1	O00148	-0.737175	huMAP3_04872.1	Endometrial Carcinoma
SIDM00596;HEC-1	O00148	-0.737175	huMAP3_04932.1	Endometrial Carcinoma
SIDM00596;HEC-1	O00154	0.711295	huMAP3_05184.1	Endometrial Carcinoma
SIDM00596;HEC-1	O00203	0.417245	huMAP3_03149.1	Endometrial Carcinoma
SIDM00596;HEC-1	O00203	0.417245	huMAP3_03536.1	Endometrial Carcinoma
SIDM00596;HEC-1	O00214	1.91461	huMAP3_01687.1	Endometrial Carcinoma
SIDM00596;HEC-1	O00214	1.91461	huMAP3_01717.1	Endometrial Carcinoma
SIDM00596;HEC-1	O00214	1.91461	huMAP3_02607.1	Endometrial Carcinoma
SIDM00596;HEC-1	O00217	-0.16381	huMAP3_02819.1	Endometrial Carcinoma
SIDM00596;HEC-1	O00217	-0.16381	huMAP3_02928.1	Endometrial Carcinoma
SIDM00596;HEC-1	O00231	-0.070375	huMAP3_05064.1	Endometrial Carcinoma
SIDM00596;HEC-1	O00232	0.173195	huMAP3_05064.1	Endometrial Carcinoma
SIDM00596;HEC-1	O00267	0.46714	huMAP3_02594.1	Endometrial Carcinoma
SIDM00596;HEC-1	O00267	0.46714	huMAP3_04499.1	Endometrial Carcinoma
SIDM00596;HEC-1	O00303	0.405335	huMAP3_01276.1	Endometrial Carcinoma
SIDM00596;HEC-1	O00330	1.27544	huMAP3_04704.1	Endometrial Carcinoma
SIDM00596;HEC-1	O00330	1.27544	huMAP3_04919.1	Endometrial Carcinoma
SIDM00596;HEC-1	O00469	-1.22351	huMAP3_02991.1	Endometrial Carcinoma
SIDM00596;HEC-1	O00471	-0.600523	huMAP3_04054.1	Endometrial Carcinoma
SIDM00596;HEC-1	O00483	0.935775	huMAP3_02111.1	Endometrial Carcinoma
SIDM00596;HEC-1	O00483	0.935775	huMAP3_04679.1	Endometrial Carcinoma
SIDM00596;HEC-1	O00487	-0.262315	huMAP3_05064.1	Endometrial Carcinoma
SIDM00596;HEC-1	O00488	0.79066	huMAP3_02568.1	Endometrial Carcinoma
SIDM00596;HEC-1	O00560	1.2173	huMAP3_02637.1	Endometrial Carcinoma
SIDM00596;HEC-1	O00743	1.19483	huMAP3_01958.1	Endometrial Carcinoma
SIDM00596;HEC-1	O00746	-0.08432	huMAP3_04679.1	Endometrial Carcinoma
SIDM00596;HEC-1	O14497	-1.46205	huMAP3_03221.1	Endometrial Carcinoma
SIDM00596;HEC-1	O14530	0.748265	huMAP3_04396.1	Endometrial Carcinoma
SIDM00596;HEC-1	O14531	0.043958	huMAP3_00051.1	Endometrial Carcinoma
SIDM00596;HEC-1	O14545	0.516905	huMAP3_00329.1	Endometrial Carcinoma
SIDM00596;HEC-1	O14561	0.088985	huMAP3_00983.1	Endometrial Carcinoma
SIDM00596;HEC-1	O14561	0.088985	huMAP3_02819.1	Endometrial Carcinoma
SIDM00596;HEC-1	O14579	-0.373245	huMAP3_04405.1	Endometrial Carcinoma
SIDM00596;HEC-1	O14617	-0.436355	huMAP3_03149.1	Endometrial Carcinoma
SIDM00596;HEC-1	O14617	-0.436355	huMAP3_03536.1	Endometrial Carcinoma
SIDM00596;HEC-1	O14617	-0.436355	huMAP3_04238.1	Endometrial Carcinoma
SIDM00596;HEC-1	O14646	-0.0559316	huMAP3_01045.1	Endometrial Carcinoma
SIDM00596;HEC-1	O14662	1.05063	huMAP3_00053.1	Endometrial Carcinoma
SIDM00596;HEC-1	O14737	0.076745	huMAP3_03810.1	Endometrial Carcinoma
SIDM00596;HEC-1	O14744	-0.229335	huMAP3_02465.1	Endometrial Carcinoma
SIDM00596;HEC-1	O14745	0.303705	huMAP3_05033.1	Endometrial Carcinoma
SIDM00596;HEC-1	O14777	1.50476	huMAP3_01824.1	Endometrial Carcinoma
SIDM00596;HEC-1	O14802	1.49505	huMAP3_00807.1	Endometrial Carcinoma
SIDM00596;HEC-1	O14818	-0.583625	huMAP3_00356.1	Endometrial Carcinoma
SIDM00596;HEC-1	O14929	0.537705	huMAP3_01440.1	Endometrial Carcinoma
SIDM00596;HEC-1	O14936	0.308635	huMAP3_05036.1	Endometrial Carcinoma
SIDM00596;HEC-1	O14967	1.18004	huMAP3_00921.1	Endometrial Carcinoma
SIDM00596;HEC-1	O14979	-0.024505	huMAP3_04752.1	Endometrial Carcinoma
SIDM00596;HEC-1	O15047	0.152561	huMAP3_05226.1	Endometrial Carcinoma
SIDM00596;HEC-1	O15116	-0.177885	huMAP3_02465.1	Endometrial Carcinoma
SIDM00596;HEC-1	O15143	0.007555	huMAP3_04814.1	Endometrial Carcinoma
SIDM00596;HEC-1	O15144	-0.283095	huMAP3_04814.1	Endometrial Carcinoma
SIDM00596;HEC-1	O15145	-0.210345	huMAP3_04814.1	Endometrial Carcinoma
SIDM00596;HEC-1	O15155	1.65474	huMAP3_03203.1	Endometrial Carcinoma
SIDM00596;HEC-1	O15212	-0.120775	huMAP3_00807.1	Endometrial Carcinoma
SIDM00596;HEC-1	O15235	0.519205	huMAP3_02367.1	Endometrial Carcinoma
SIDM00596;HEC-1	O15235	0.519205	huMAP3_04115.1	Endometrial Carcinoma
SIDM00596;HEC-1	O15371	0.30213	huMAP3_01276.1	Endometrial Carcinoma
SIDM00596;HEC-1	O15372	0.66972	huMAP3_01276.1	Endometrial Carcinoma
SIDM00596;HEC-1	O15400	0.349555	huMAP3_00053.1	Endometrial Carcinoma
SIDM00596;HEC-1	O15446	1.40122	huMAP3_00807.1	Endometrial Carcinoma
SIDM00596;HEC-1	O15460	-0.455415	huMAP3_00102.1	Endometrial Carcinoma
SIDM00596;HEC-1	O15498	-0.502915	huMAP3_00053.1	Endometrial Carcinoma
SIDM00596;HEC-1	O15504	0.974015	huMAP3_03647.1	Endometrial Carcinoma
SIDM00596;HEC-1	O15511	-0.15713	huMAP3_04814.1	Endometrial Carcinoma
SIDM00596;HEC-1	O15514	-0.646655	huMAP3_04499.1	Endometrial Carcinoma
SIDM00596;HEC-1	O43181	0.19823	huMAP3_02819.1	Endometrial Carcinoma
SIDM00596;HEC-1	O43237	-0.202985	huMAP3_02226.1	Endometrial Carcinoma
SIDM00596;HEC-1	O43242	0.141765	huMAP3_05064.1	Endometrial Carcinoma
SIDM00596;HEC-1	O43264	-0.142685	huMAP3_03203.1	Endometrial Carcinoma
SIDM00596;HEC-1	O43292	0.608945	huMAP3_01184.1	Endometrial Carcinoma
SIDM00596;HEC-1	O43318	-0.201596	huMAP3_05292.1	Endometrial Carcinoma
SIDM00596;HEC-1	O43324	0.033665	huMAP3_02637.1	Endometrial Carcinoma
SIDM00596;HEC-1	O43402	0.79458	huMAP3_03281.1	Endometrial Carcinoma
SIDM00596;HEC-1	O43447	0.623785	huMAP3_04549.1	Endometrial Carcinoma
SIDM00596;HEC-1	O43491	1.44935	huMAP3_00373.1	Endometrial Carcinoma
SIDM00596;HEC-1	O43491	1.44935	huMAP3_00489.1	Endometrial Carcinoma
SIDM00596;HEC-1	O43617	0.243605	huMAP3_04127.1	Endometrial Carcinoma
SIDM00596;HEC-1	O43633	-0.769265	huMAP3_03988.1	Endometrial Carcinoma
SIDM00596;HEC-1	O43674	0.991515	huMAP3_04643.1	Endometrial Carcinoma
SIDM00596;HEC-1	O43674	0.991515	huMAP3_04889.1	Endometrial Carcinoma
SIDM00596;HEC-1	O43676	0.611685	huMAP3_02819.1	Endometrial Carcinoma
SIDM00596;HEC-1	O43676	0.611685	huMAP3_02928.1	Endometrial Carcinoma
SIDM00596;HEC-1	O43678	0.403305	huMAP3_02819.1	Endometrial Carcinoma
SIDM00596;HEC-1	O43681	-0.48429	huMAP3_00329.1	Endometrial Carcinoma
SIDM00596;HEC-1	O43716	0.776145	huMAP3_04642.1	Endometrial Carcinoma
SIDM00596;HEC-1	O43719	-0.562855	huMAP3_04549.1	Endometrial Carcinoma
SIDM00596;HEC-1	O43747	-0.189015	huMAP3_04311.1	Endometrial Carcinoma
SIDM00596;HEC-1	O43809	0.474505	huMAP3_01577.1	Endometrial Carcinoma
SIDM00596;HEC-1	O43815	-0.144575	huMAP3_00935.1	Endometrial Carcinoma
SIDM00596;HEC-1	O43819	2.00179	huMAP3_03377.1	Endometrial Carcinoma
SIDM00596;HEC-1	O43852	-0.103575	huMAP3_04958.1	Endometrial Carcinoma
SIDM00596;HEC-1	O43865	2.44948	huMAP3_00550.1	Endometrial Carcinoma
SIDM00596;HEC-1	O43865	2.44948	huMAP3_02291.1	Endometrial Carcinoma
SIDM00596;HEC-1	O43865	2.44948	huMAP3_03481.1	Endometrial Carcinoma
SIDM00596;HEC-1	O43920	-0.123205	huMAP3_02819.1	Endometrial Carcinoma
SIDM00596;HEC-1	O60216	0.03777	huMAP3_00229.1	Endometrial Carcinoma
SIDM00596;HEC-1	O60256	0.198405	huMAP3_00478.1	Endometrial Carcinoma
SIDM00596;HEC-1	O60256	0.198405	huMAP3_01114.1	Endometrial Carcinoma
SIDM00596;HEC-1	O60306	0.654665	huMAP3_00309.1	Endometrial Carcinoma
SIDM00596;HEC-1	O60306	0.654665	huMAP3_01203.1	Endometrial Carcinoma
SIDM00596;HEC-1	O60508	1.0859	huMAP3_00309.1	Endometrial Carcinoma
SIDM00596;HEC-1	O60508	1.0859	huMAP3_01203.1	Endometrial Carcinoma
SIDM00596;HEC-1	O60568	0.565165	huMAP3_02991.1	Endometrial Carcinoma
SIDM00596;HEC-1	O60645	0.18768	huMAP3_04054.1	Endometrial Carcinoma
SIDM00596;HEC-1	O60749	0.27478	huMAP3_02481.1	Endometrial Carcinoma
SIDM00596;HEC-1	O60826	0.201375	huMAP3_01290.1	Endometrial Carcinoma
SIDM00596;HEC-1	O60841	0.84106	huMAP3_03324.1	Endometrial Carcinoma
SIDM00596;HEC-1	O60925	-0.182465	huMAP3_04396.1	Endometrial Carcinoma
SIDM00596;HEC-1	O75127	1.55391	huMAP3_04652.1	Endometrial Carcinoma
SIDM00596;HEC-1	O75152	0.747145	huMAP3_01665.1	Endometrial Carcinoma
SIDM00596;HEC-1	O75152	0.747145	huMAP3_02019.1	Endometrial Carcinoma
SIDM00596;HEC-1	O75152	0.747145	huMAP3_04872.1	Endometrial Carcinoma
SIDM00596;HEC-1	O75152	0.747145	huMAP3_04932.1	Endometrial Carcinoma
SIDM00596;HEC-1	O75170	-0.353624	huMAP3_01958.1	Endometrial Carcinoma
SIDM00596;HEC-1	O75175	-0.47681	huMAP3_00551.1	Endometrial Carcinoma
SIDM00596;HEC-1	O75208	0.715675	huMAP3_00244.1	Endometrial Carcinoma
SIDM00596;HEC-1	O75251	0.122345	huMAP3_04643.1	Endometrial Carcinoma
SIDM00596;HEC-1	O75251	0.122345	huMAP3_04889.1	Endometrial Carcinoma
SIDM00596;HEC-1	O75306	0.830365	huMAP3_04643.1	Endometrial Carcinoma
SIDM00596;HEC-1	O75348	-0.377955	huMAP3_01501.1	Endometrial Carcinoma
SIDM00596;HEC-1	O75380	0.810965	huMAP3_02819.1	Endometrial Carcinoma
SIDM00596;HEC-1	O75431	0.39323	huMAP3_02950.1	Endometrial Carcinoma
SIDM00596;HEC-1	O75436	0.96323	huMAP3_01277.1	Endometrial Carcinoma
SIDM00596;HEC-1	O75438	0.685145	huMAP3_04643.1	Endometrial Carcinoma
SIDM00596;HEC-1	O75448	0.81167	huMAP3_02730.1	Endometrial Carcinoma
SIDM00596;HEC-1	O75475	0.785735	huMAP3_04853.1	Endometrial Carcinoma
SIDM00596;HEC-1	O75489	0.5953	huMAP3_04643.1	Endometrial Carcinoma
SIDM00596;HEC-1	O75494	0.524965	huMAP3_00489.1	Endometrial Carcinoma
SIDM00596;HEC-1	O75616	1.54844	huMAP3_02105.1	Endometrial Carcinoma
SIDM00596;HEC-1	O75643	0.650085	huMAP3_00960.1	Endometrial Carcinoma
SIDM00596;HEC-1	O75718	0.7458	huMAP3_01577.1	Endometrial Carcinoma
SIDM00596;HEC-1	O75794	2.37654	huMAP3_00857.1	Endometrial Carcinoma
SIDM00596;HEC-1	O75817	1.60214	huMAP3_00441.1	Endometrial Carcinoma
SIDM00596;HEC-1	O75821	-0.194055	huMAP3_01276.1	Endometrial Carcinoma
SIDM00596;HEC-1	O75822	-0.128205	huMAP3_01276.1	Endometrial Carcinoma
SIDM00596;HEC-1	O75832	0.763605	huMAP3_05064.1	Endometrial Carcinoma
SIDM00596;HEC-1	O75843	0.0269683	huMAP3_04311.1	Endometrial Carcinoma
SIDM00596;HEC-1	O75879	0.835735	huMAP3_04642.1	Endometrial Carcinoma
SIDM00596;HEC-1	O75935	-0.377605	huMAP3_04946.1	Endometrial Carcinoma
SIDM00596;HEC-1	O75947	0.293375	huMAP3_00060.1	Endometrial Carcinoma
SIDM00596;HEC-1	O76003	0.425865	huMAP3_04338.1	Endometrial Carcinoma
SIDM00596;HEC-1	O94763	-0.165462	huMAP3_00807.1	Endometrial Carcinoma
SIDM00596;HEC-1	O94776	0.089945	huMAP3_03905.1	Endometrial Carcinoma
SIDM00596;HEC-1	O94855	-0.269061	huMAP3_00065.1	Endometrial Carcinoma
SIDM00596;HEC-1	O94855	-0.269061	huMAP3_00707.1	Endometrial Carcinoma
SIDM00596;HEC-1	O94874	0.885575	huMAP3_03937.1	Endometrial Carcinoma
SIDM00596;HEC-1	O94888	-1.49435	huMAP3_04044.1	Endometrial Carcinoma
SIDM00596;HEC-1	O94888	-1.49435	huMAP3_05184.1	Endometrial Carcinoma
SIDM00596;HEC-1	O94906	0.7339	huMAP3_00960.1	Endometrial Carcinoma
SIDM00596;HEC-1	O94973	0.922695	huMAP3_00432.1	Endometrial Carcinoma
SIDM00596;HEC-1	O94973	0.922695	huMAP3_05120.1	Endometrial Carcinoma
SIDM00596;HEC-1	O95139	0.29677	huMAP3_02819.1	Endometrial Carcinoma
SIDM00596;HEC-1	O95159	0.54095	huMAP3_00802.1	Endometrial Carcinoma
SIDM00596;HEC-1	O95159	0.54095	huMAP3_02032.1	Endometrial Carcinoma
SIDM00596;HEC-1	O95163	0.623825	huMAP3_00478.1	Endometrial Carcinoma
SIDM00596;HEC-1	O95168	0.767595	huMAP3_02819.1	Endometrial Carcinoma
SIDM00596;HEC-1	O95169	0.328085	huMAP3_02819.1	Endometrial Carcinoma
SIDM00596;HEC-1	O95178	1.37675	huMAP3_02819.1	Endometrial Carcinoma
SIDM00596;HEC-1	O95178	1.37675	huMAP3_02928.1	Endometrial Carcinoma
SIDM00596;HEC-1	O95182	0.53433	huMAP3_02819.1	Endometrial Carcinoma
SIDM00596;HEC-1	O95182	0.53433	huMAP3_02928.1	Endometrial Carcinoma
SIDM00596;HEC-1	O95202	0.17637	huMAP3_04758.1	Endometrial Carcinoma
SIDM00596;HEC-1	O95229	-0.1363	huMAP3_01824.1	Endometrial Carcinoma
SIDM00596;HEC-1	O95292	1.04592	huMAP3_00802.1	Endometrial Carcinoma
SIDM00596;HEC-1	O95292	1.04592	huMAP3_01422.1	Endometrial Carcinoma
SIDM00596;HEC-1	O95298	2.02198	huMAP3_04643.1	Endometrial Carcinoma
SIDM00596;HEC-1	O95298	2.02198	huMAP3_04889.1	Endometrial Carcinoma
SIDM00596;HEC-1	O95299	0.608015	huMAP3_02819.1	Endometrial Carcinoma
SIDM00596;HEC-1	O95347	0.028745	huMAP3_03084.1	Endometrial Carcinoma
SIDM00596;HEC-1	O95456	1.836	huMAP3_00356.1	Endometrial Carcinoma
SIDM00596;HEC-1	O95571	0.28634	huMAP3_00857.1	Endometrial Carcinoma
SIDM00596;HEC-1	O95571	0.28634	huMAP3_01381.1	Endometrial Carcinoma
SIDM00596;HEC-1	O95602	0.873455	huMAP3_00807.1	Endometrial Carcinoma
SIDM00596;HEC-1	O95619	1.54806	huMAP3_04039.1	Endometrial Carcinoma
SIDM00596;HEC-1	O95639	0.185005	huMAP3_00102.1	Endometrial Carcinoma
SIDM00596;HEC-1	O95696	0.946575	huMAP3_02851.1	Endometrial Carcinoma
SIDM00596;HEC-1	O95716	1.49107	huMAP3_01245.1	Endometrial Carcinoma
SIDM00596;HEC-1	O95757	0.79334	huMAP3_04877.1	Endometrial Carcinoma
SIDM00596;HEC-1	O95758	0.22392	huMAP3_00349.1	Endometrial Carcinoma
SIDM00596;HEC-1	O95782	0.662955	huMAP3_05120.1	Endometrial Carcinoma
SIDM00596;HEC-1	O95793	0.70877	huMAP3_03966.1	Endometrial Carcinoma
SIDM00596;HEC-1	O95819	0.276113	huMAP3_00935.1	Endometrial Carcinoma
SIDM00596;HEC-1	O95831	0.704235	huMAP3_01357.1	Endometrial Carcinoma
SIDM00596;HEC-1	O95834	1.11812	huMAP3_04859.1	Endometrial Carcinoma
SIDM00596;HEC-1	O95983	-0.228495	huMAP3_03905.1	Endometrial Carcinoma
SIDM00596;HEC-1	O95994	-1.35299	huMAP3_03184.1	Endometrial Carcinoma
SIDM00596;HEC-1	O96000	0.33942	huMAP3_02819.1	Endometrial Carcinoma
SIDM00596;HEC-1	O96000	0.33942	huMAP3_02928.1	Endometrial Carcinoma
SIDM00596;HEC-1	O96019	0.060275	huMAP3_02648.1	Endometrial Carcinoma
SIDM00596;HEC-1	P00352	-0.577115	huMAP3_03184.1	Endometrial Carcinoma
SIDM00596;HEC-1	P00390	0.983165	huMAP3_04290.1	Endometrial Carcinoma
SIDM00596;HEC-1	P03928	1.50205	huMAP3_00060.1	Endometrial Carcinoma
SIDM00596;HEC-1	P04216	0.216441	huMAP3_01184.1	Endometrial Carcinoma
SIDM00596;HEC-1	P04843	0.641195	huMAP3_00921.1	Endometrial Carcinoma
SIDM00596;HEC-1	P05141	1.24216	huMAP3_02620.1	Endometrial Carcinoma
SIDM00596;HEC-1	P05386	0.28019	huMAP3_03966.1	Endometrial Carcinoma
SIDM00596;HEC-1	P05387	-0.27024	huMAP3_03610.1	Endometrial Carcinoma
SIDM00596;HEC-1	P05423	1.15213	huMAP3_00807.1	Endometrial Carcinoma
SIDM00596;HEC-1	P06400	-0.296834	huMAP3_02854.1	Endometrial Carcinoma
SIDM00596;HEC-1	P06400	-0.296834	huMAP3_03241.1	Endometrial Carcinoma
SIDM00596;HEC-1	P06746	-0.640184	huMAP3_01586.1	Endometrial Carcinoma
SIDM00596;HEC-1	P06746	-0.640184	huMAP3_02384.1	Endometrial Carcinoma
SIDM00596;HEC-1	P06756	1.06784	huMAP3_02261.1	Endometrial Carcinoma
SIDM00596;HEC-1	P07237	-0.341035	huMAP3_00102.1	Endometrial Carcinoma
SIDM00596;HEC-1	P07305	1.33171	huMAP3_02851.1	Endometrial Carcinoma
SIDM00596;HEC-1	P07437	-1.1163	huMAP3_03106.1	Endometrial Carcinoma
SIDM00596;HEC-1	P07437	-1.1163	huMAP3_04859.1	Endometrial Carcinoma
SIDM00596;HEC-1	P07814	-0.294115	huMAP3_02637.1	Endometrial Carcinoma
SIDM00596;HEC-1	P08134	0.944135	huMAP3_00059.1	Endometrial Carcinoma
SIDM00596;HEC-1	P08237	1.1759	huMAP3_02135.1	Endometrial Carcinoma
SIDM00596;HEC-1	P08237	1.1759	huMAP3_04277.1	Endometrial Carcinoma
SIDM00596;HEC-1	P08240	1.16895	huMAP3_01535.1	Endometrial Carcinoma
SIDM00596;HEC-1	P08559	-0.043915	huMAP3_04704.1	Endometrial Carcinoma
SIDM00596;HEC-1	P08559	-0.043915	huMAP3_04919.1	Endometrial Carcinoma
SIDM00596;HEC-1	P08572	2.02844	huMAP3_02991.1	Endometrial Carcinoma
SIDM00596;HEC-1	P08579	0.51598	huMAP3_04549.1	Endometrial Carcinoma
SIDM00596;HEC-1	P08670	2.49367	huMAP3_05156.1	Endometrial Carcinoma
SIDM00596;HEC-1	P08729	-0.652728	huMAP3_05156.1	Endometrial Carcinoma
SIDM00596;HEC-1	P08754	1.1862	huMAP3_03550.1	Endometrial Carcinoma
SIDM00596;HEC-1	P09001	0.992665	huMAP3_02367.1	Endometrial Carcinoma
SIDM00596;HEC-1	P09001	0.992665	huMAP3_04652.1	Endometrial Carcinoma
SIDM00596;HEC-1	P09012	0.28832	huMAP3_04549.1	Endometrial Carcinoma
SIDM00596;HEC-1	P09234	-0.239135	huMAP3_04549.1	Endometrial Carcinoma
SIDM00596;HEC-1	P09382	-0.037725	huMAP3_04614.1	Endometrial Carcinoma
SIDM00596;HEC-1	P09543	0.846725	huMAP3_00697.1	Endometrial Carcinoma
SIDM00596;HEC-1	P09884	1.36125	huMAP3_02748.1	Endometrial Carcinoma
SIDM00596;HEC-1	P0DPB6	2.01045	huMAP3_00807.1	Endometrial Carcinoma
SIDM00596;HEC-1	P10515	1.13531	huMAP3_04919.1	Endometrial Carcinoma
SIDM00596;HEC-1	P10599	0.331665	huMAP3_01357.1	Endometrial Carcinoma
SIDM00596;HEC-1	P11137	-0.0271872	huMAP3_00210.1	Endometrial Carcinoma
SIDM00596;HEC-1	P11142	0.357095	huMAP3_04877.1	Endometrial Carcinoma
SIDM00596;HEC-1	P11177	-0.07478	huMAP3_04704.1	Endometrial Carcinoma
SIDM00596;HEC-1	P11177	-0.07478	huMAP3_04919.1	Endometrial Carcinoma
SIDM00596;HEC-1	P11441	-0.704725	huMAP3_00329.1	Endometrial Carcinoma
SIDM00596;HEC-1	P11498	-1.6072	huMAP3_02135.1	Endometrial Carcinoma
SIDM00596;HEC-1	P11717	-0.38036	huMAP3_02965.1	Endometrial Carcinoma
SIDM00596;HEC-1	P13051	1.40782	huMAP3_01826.1	Endometrial Carcinoma
SIDM00596;HEC-1	P13674	0.817975	huMAP3_00102.1	Endometrial Carcinoma
SIDM00596;HEC-1	P13797	0.865085	huMAP3_03533.1	Endometrial Carcinoma
SIDM00596;HEC-1	P13861	-0.103815	huMAP3_00210.1	Endometrial Carcinoma
SIDM00596;HEC-1	P13984	-0.319495	huMAP3_02594.1	Endometrial Carcinoma
SIDM00596;HEC-1	P13984	-0.319495	huMAP3_04499.1	Endometrial Carcinoma
SIDM00596;HEC-1	P14735	-0.048765	huMAP3_05156.1	Endometrial Carcinoma
SIDM00596;HEC-1	P14859	-0.551929	huMAP3_04877.1	Endometrial Carcinoma
SIDM00596;HEC-1	P14868	0.511995	huMAP3_02637.1	Endometrial Carcinoma
SIDM00596;HEC-1	P15531	-0.592395	huMAP3_04679.1	Endometrial Carcinoma
SIDM00596;HEC-1	P16435	1.6991	huMAP3_01437.1	Endometrial Carcinoma
SIDM00596;HEC-1	P17026	-0.21128	huMAP3_02851.1	Endometrial Carcinoma
SIDM00596;HEC-1	P17301	-0.829293	huMAP3_01687.1	Endometrial Carcinoma
SIDM00596;HEC-1	P17301	-0.829293	huMAP3_02607.1	Endometrial Carcinoma
SIDM00596;HEC-1	P17568	-0.568098	huMAP3_02819.1	Endometrial Carcinoma
SIDM00596;HEC-1	P17612	-0.660916	huMAP3_01849.1	Endometrial Carcinoma
SIDM00596;HEC-1	P17858	-0.837575	huMAP3_04277.1	Endometrial Carcinoma
SIDM00596;HEC-1	P17980	-0.105315	huMAP3_05064.1	Endometrial Carcinoma
SIDM00596;HEC-1	P17987	-0.256265	huMAP3_03810.1	Endometrial Carcinoma
SIDM00596;HEC-1	P18077	0.472975	huMAP3_03610.1	Endometrial Carcinoma
SIDM00596;HEC-1	P18084	0.044235	huMAP3_02261.1	Endometrial Carcinoma
SIDM00596;HEC-1	P18615	0.501865	huMAP3_01088.1	Endometrial Carcinoma
SIDM00596;HEC-1	P18859	-0.338385	huMAP3_00060.1	Endometrial Carcinoma
SIDM00596;HEC-1	P18887	-0.25928	huMAP3_01586.1	Endometrial Carcinoma
SIDM00596;HEC-1	P18887	-0.25928	huMAP3_02384.1	Endometrial Carcinoma
SIDM00596;HEC-1	P19256	2.24614	huMAP3_02201.1	Endometrial Carcinoma
SIDM00596;HEC-1	P19256	2.24614	huMAP3_04870.1	Endometrial Carcinoma
SIDM00596;HEC-1	P19338	0.226685	huMAP3_03610.1	Endometrial Carcinoma
SIDM00596;HEC-1	P19387	-0.057115	huMAP3_04499.1	Endometrial Carcinoma
SIDM00596;HEC-1	P19388	0.779665	huMAP3_00807.1	Endometrial Carcinoma
SIDM00596;HEC-1	P19404	0.416635	huMAP3_02819.1	Endometrial Carcinoma
SIDM00596;HEC-1	P19784	0.743055	huMAP3_01759.1	Endometrial Carcinoma
SIDM00596;HEC-1	P19838	-0.01289	huMAP3_05441.1	Endometrial Carcinoma
SIDM00596;HEC-1	P20042	0.322025	huMAP3_00857.1	Endometrial Carcinoma
SIDM00596;HEC-1	P20339	0.83913	huMAP3_01895.1	Endometrial Carcinoma
SIDM00596;HEC-1	P20618	-1.08835	huMAP3_00356.1	Endometrial Carcinoma
SIDM00596;HEC-1	P21281	-0.558915	huMAP3_01413.1	Endometrial Carcinoma
SIDM00596;HEC-1	P21281	-0.558915	huMAP3_01501.1	Endometrial Carcinoma
SIDM00596;HEC-1	P21283	-0.254305	huMAP3_01413.1	Endometrial Carcinoma
SIDM00596;HEC-1	P21291	-0.57161	huMAP3_01245.1	Endometrial Carcinoma
SIDM00596;HEC-1	P21926	0.015255	huMAP3_04614.1	Endometrial Carcinoma
SIDM00596;HEC-1	P22059	0.157345	huMAP3_00802.1	Endometrial Carcinoma
SIDM00596;HEC-1	P22059	0.157345	huMAP3_01422.1	Endometrial Carcinoma
SIDM00596;HEC-1	P22059	0.157345	huMAP3_02032.1	Endometrial Carcinoma
SIDM00596;HEC-1	P22102	0.10707	huMAP3_03377.1	Endometrial Carcinoma
SIDM00596;HEC-1	P22392	0.545325	huMAP3_04679.1	Endometrial Carcinoma
SIDM00596;HEC-1	P22830	1.89761	huMAP3_05182.1	Endometrial Carcinoma
SIDM00596;HEC-1	P23193	0.138655	huMAP3_04535.1	Endometrial Carcinoma
SIDM00596;HEC-1	P23368	0.77088	huMAP3_05184.1	Endometrial Carcinoma
SIDM00596;HEC-1	P23528	-1.26568	huMAP3_03395.1	Endometrial Carcinoma
SIDM00596;HEC-1	P23634	-1.04003	huMAP3_02201.1	Endometrial Carcinoma
SIDM00596;HEC-1	P23634	-1.04003	huMAP3_04870.1	Endometrial Carcinoma
SIDM00596;HEC-1	P24534	-0.21228	huMAP3_00469.1	Endometrial Carcinoma
SIDM00596;HEC-1	P24534	-0.21228	huMAP3_04189.1	Endometrial Carcinoma
SIDM00596;HEC-1	P24539	0.505705	huMAP3_00060.1	Endometrial Carcinoma
SIDM00596;HEC-1	P25205	-0.40394	huMAP3_00154.1	Endometrial Carcinoma
SIDM00596;HEC-1	P25398	-0.901685	huMAP3_03966.1	Endometrial Carcinoma
SIDM00596;HEC-1	P25705	0.432435	huMAP3_00261.1	Endometrial Carcinoma
SIDM00596;HEC-1	P25786	-0.15894	huMAP3_00356.1	Endometrial Carcinoma
SIDM00596;HEC-1	P25787	-0.030935	huMAP3_00356.1	Endometrial Carcinoma
SIDM00596;HEC-1	P25788	-0.138505	huMAP3_00356.1	Endometrial Carcinoma
SIDM00596;HEC-1	P25789	-0.111715	huMAP3_00356.1	Endometrial Carcinoma
SIDM00596;HEC-1	P26006	1.55822	huMAP3_01687.1	Endometrial Carcinoma
SIDM00596;HEC-1	P26006	1.55822	huMAP3_02607.1	Endometrial Carcinoma
SIDM00596;HEC-1	P26196	0.22621	huMAP3_02526.1	Endometrial Carcinoma
SIDM00596;HEC-1	P26368	0.155685	huMAP3_00489.1	Endometrial Carcinoma
SIDM00596;HEC-1	P26373	0.193585	huMAP3_03610.1	Endometrial Carcinoma
SIDM00596;HEC-1	P26599	0.646255	huMAP3_00349.1	Endometrial Carcinoma
SIDM00596;HEC-1	P26639	-0.27442	huMAP3_02637.1	Endometrial Carcinoma
SIDM00596;HEC-1	P26640	0.173605	huMAP3_00469.1	Endometrial Carcinoma
SIDM00596;HEC-1	P26640	0.173605	huMAP3_04189.1	Endometrial Carcinoma
SIDM00596;HEC-1	P26641	0.47937	huMAP3_00469.1	Endometrial Carcinoma
SIDM00596;HEC-1	P26641	0.47937	huMAP3_04189.1	Endometrial Carcinoma
SIDM00596;HEC-1	P27695	-0.77785	huMAP3_02119.1	Endometrial Carcinoma
SIDM00596;HEC-1	P27695	-0.77785	huMAP3_03762.1	Endometrial Carcinoma
SIDM00596;HEC-1	P27708	0.751975	huMAP3_03106.1	Endometrial Carcinoma
SIDM00596;HEC-1	P27708	0.751975	huMAP3_04859.1	Endometrial Carcinoma
SIDM00596;HEC-1	P27816	0.402775	huMAP3_02119.1	Endometrial Carcinoma
SIDM00596;HEC-1	P27816	0.402775	huMAP3_03762.1	Endometrial Carcinoma
SIDM00596;HEC-1	P28062	-1.59324	huMAP3_00356.1	Endometrial Carcinoma
SIDM00596;HEC-1	P28065	-1.53282	huMAP3_00356.1	Endometrial Carcinoma
SIDM00596;HEC-1	P28066	-0.148775	huMAP3_00356.1	Endometrial Carcinoma
SIDM00596;HEC-1	P28070	-0.320915	huMAP3_00356.1	Endometrial Carcinoma
SIDM00596;HEC-1	P28072	0.00245	huMAP3_00356.1	Endometrial Carcinoma
SIDM00596;HEC-1	P28074	0.21398	huMAP3_00356.1	Endometrial Carcinoma
SIDM00596;HEC-1	P28331	0.457805	huMAP3_02819.1	Endometrial Carcinoma
SIDM00596;HEC-1	P28370	1.86624	huMAP3_00206.1	Endometrial Carcinoma
SIDM00596;HEC-1	P28838	-0.375745	huMAP3_01381.1	Endometrial Carcinoma
SIDM00596;HEC-1	P29692	-0.25079	huMAP3_00469.1	Endometrial Carcinoma
SIDM00596;HEC-1	P29692	-0.25079	huMAP3_04189.1	Endometrial Carcinoma
SIDM00596;HEC-1	P30046	0.149278	huMAP3_03124.1	Endometrial Carcinoma
SIDM00596;HEC-1	P30049	-0.088285	huMAP3_00060.1	Endometrial Carcinoma
SIDM00596;HEC-1	P30084	1.17325	huMAP3_03373.1	Endometrial Carcinoma
SIDM00596;HEC-1	P30260	1.92152	huMAP3_03388.1	Endometrial Carcinoma
SIDM00596;HEC-1	P30419	0.123555	huMAP3_04853.1	Endometrial Carcinoma
SIDM00596;HEC-1	P31146	0.0787754	huMAP3_04826.1	Endometrial Carcinoma
SIDM00596;HEC-1	P31150	-0.21916	huMAP3_01895.1	Endometrial Carcinoma
SIDM00596;HEC-1	P31321	0.864106	huMAP3_01849.1	Endometrial Carcinoma
SIDM00596;HEC-1	P31323	-0.15195	huMAP3_00210.1	Endometrial Carcinoma
SIDM00596;HEC-1	P31350	-0.061105	huMAP3_03388.1	Endometrial Carcinoma
SIDM00596;HEC-1	P31689	0.921535	huMAP3_03106.1	Endometrial Carcinoma
SIDM00596;HEC-1	P31689	0.921535	huMAP3_04859.1	Endometrial Carcinoma
SIDM00596;HEC-1	P31942	0.33621	huMAP3_01655.1	Endometrial Carcinoma
SIDM00596;HEC-1	P33176	-0.071575	huMAP3_04401.1	Endometrial Carcinoma
SIDM00596;HEC-1	P33240	0.787815	huMAP3_00102.1	Endometrial Carcinoma
SIDM00596;HEC-1	P33991	-0.021935	huMAP3_00154.1	Endometrial Carcinoma
SIDM00596;HEC-1	P34897	0.290945	huMAP3_01447.1	Endometrial Carcinoma
SIDM00596;HEC-1	P34897	0.290945	huMAP3_02592.1	Endometrial Carcinoma
SIDM00596;HEC-1	P35249	0.4816	huMAP3_00703.1	Endometrial Carcinoma
SIDM00596;HEC-1	P35249	0.4816	huMAP3_02854.1	Endometrial Carcinoma
SIDM00596;HEC-1	P35249	0.4816	huMAP3_03241.1	Endometrial Carcinoma
SIDM00596;HEC-1	P35250	0.749995	huMAP3_00703.1	Endometrial Carcinoma
SIDM00596;HEC-1	P35250	0.749995	huMAP3_02854.1	Endometrial Carcinoma
SIDM00596;HEC-1	P35250	0.749995	huMAP3_03241.1	Endometrial Carcinoma
SIDM00596;HEC-1	P35269	0.022665	huMAP3_02594.1	Endometrial Carcinoma
SIDM00596;HEC-1	P35606	0.01151	huMAP3_04405.1	Endometrial Carcinoma
SIDM00596;HEC-1	P35659	0.26754	huMAP3_02515.1	Endometrial Carcinoma
SIDM00596;HEC-1	P35998	0.1467	huMAP3_05064.1	Endometrial Carcinoma
SIDM00596;HEC-1	P36543	-0.68068	huMAP3_01413.1	Endometrial Carcinoma
SIDM00596;HEC-1	P36543	-0.68068	huMAP3_01501.1	Endometrial Carcinoma
SIDM00596;HEC-1	P36873	0.802335	huMAP3_02357.1	Endometrial Carcinoma
SIDM00596;HEC-1	P36915	-0.619345	huMAP3_00244.1	Endometrial Carcinoma
SIDM00596;HEC-1	P36954	0.20535	huMAP3_04499.1	Endometrial Carcinoma
SIDM00596;HEC-1	P37198	0.054915	huMAP3_03647.1	Endometrial Carcinoma
SIDM00596;HEC-1	P38432	1.2897	huMAP3_02465.1	Endometrial Carcinoma
SIDM00596;HEC-1	P38919	1.20493	huMAP3_04872.1	Endometrial Carcinoma
SIDM00596;HEC-1	P39023	0.328935	huMAP3_03966.1	Endometrial Carcinoma
SIDM00596;HEC-1	P39060	0.514734	huMAP3_02991.1	Endometrial Carcinoma
SIDM00596;HEC-1	P39656	0.6531	huMAP3_00921.1	Endometrial Carcinoma
SIDM00596;HEC-1	P40227	0.064135	huMAP3_03810.1	Endometrial Carcinoma
SIDM00596;HEC-1	P40306	-0.197926	huMAP3_00356.1	Endometrial Carcinoma
SIDM00596;HEC-1	P40855	-1.00769	huMAP3_03744.1	Endometrial Carcinoma
SIDM00596;HEC-1	P40937	0.974835	huMAP3_00703.1	Endometrial Carcinoma
SIDM00596;HEC-1	P40937	0.974835	huMAP3_02854.1	Endometrial Carcinoma
SIDM00596;HEC-1	P40937	0.974835	huMAP3_03241.1	Endometrial Carcinoma
SIDM00596;HEC-1	P40938	0.631365	huMAP3_00703.1	Endometrial Carcinoma
SIDM00596;HEC-1	P40938	0.631365	huMAP3_02854.1	Endometrial Carcinoma
SIDM00596;HEC-1	P41091	0.37623	huMAP3_00857.1	Endometrial Carcinoma
SIDM00596;HEC-1	P41223	0.413475	huMAP3_00309.1	Endometrial Carcinoma
SIDM00596;HEC-1	P41223	0.413475	huMAP3_01203.1	Endometrial Carcinoma
SIDM00596;HEC-1	P41252	-0.326435	huMAP3_02637.1	Endometrial Carcinoma
SIDM00596;HEC-1	P42285	1.00177	huMAP3_05382.1	Endometrial Carcinoma
SIDM00596;HEC-1	P42566	0.21	huMAP3_05120.1	Endometrial Carcinoma
SIDM00596;HEC-1	P42677	0.226785	huMAP3_03106.1	Endometrial Carcinoma
SIDM00596;HEC-1	P42677	0.226785	huMAP3_04859.1	Endometrial Carcinoma
SIDM00596;HEC-1	P42695	1.70857	huMAP3_03084.1	Endometrial Carcinoma
SIDM00596;HEC-1	P43007	-0.282495	huMAP3_03035.1	Endometrial Carcinoma
SIDM00596;HEC-1	P43487	-0.874905	huMAP3_01999.1	Endometrial Carcinoma
SIDM00596;HEC-1	P43686	0.108845	huMAP3_05064.1	Endometrial Carcinoma
SIDM00596;HEC-1	P46063	0.360765	huMAP3_04758.1	Endometrial Carcinoma
SIDM00596;HEC-1	P46100	0.46114	huMAP3_01440.1	Endometrial Carcinoma
SIDM00596;HEC-1	P46459	0.119735	huMAP3_00053.1	Endometrial Carcinoma
SIDM00596;HEC-1	P46736	1.24414	huMAP3_01447.1	Endometrial Carcinoma
SIDM00596;HEC-1	P46736	1.24414	huMAP3_02592.1	Endometrial Carcinoma
SIDM00596;HEC-1	P46776	0.05529	huMAP3_03610.1	Endometrial Carcinoma
SIDM00596;HEC-1	P46778	0.36957	huMAP3_03610.1	Endometrial Carcinoma
SIDM00596;HEC-1	P46783	0.099515	huMAP3_04293.1	Endometrial Carcinoma
SIDM00596;HEC-1	P47755	-0.227505	huMAP3_02458.1	Endometrial Carcinoma
SIDM00596;HEC-1	P47756	-0.64053	huMAP3_02458.1	Endometrial Carcinoma
SIDM00596;HEC-1	P47897	-0.197235	huMAP3_02637.1	Endometrial Carcinoma
SIDM00596;HEC-1	P47985	-0.0802313	huMAP3_01826.1	Endometrial Carcinoma
SIDM00596;HEC-1	P48047	0.460385	huMAP3_00261.1	Endometrial Carcinoma
SIDM00596;HEC-1	P48059	0.756175	huMAP3_04827.1	Endometrial Carcinoma
SIDM00596;HEC-1	P48163	1.69278	huMAP3_03184.1	Endometrial Carcinoma
SIDM00596;HEC-1	P48426	0.508355	huMAP3_00550.1	Endometrial Carcinoma
SIDM00596;HEC-1	P48426	0.508355	huMAP3_02291.1	Endometrial Carcinoma
SIDM00596;HEC-1	P48426	0.508355	huMAP3_03481.1	Endometrial Carcinoma
SIDM00596;HEC-1	P48444	0.198735	huMAP3_04405.1	Endometrial Carcinoma
SIDM00596;HEC-1	P48556	0.061295	huMAP3_05064.1	Endometrial Carcinoma
SIDM00596;HEC-1	P48634	0.769285	huMAP3_01928.1	Endometrial Carcinoma
SIDM00596;HEC-1	P48634	0.769285	huMAP3_03324.1	Endometrial Carcinoma
SIDM00596;HEC-1	P48643	-0.054345	huMAP3_01951.1	Endometrial Carcinoma
SIDM00596;HEC-1	P48681	1.65057	huMAP3_05156.1	Endometrial Carcinoma
SIDM00596;HEC-1	P49006	0.93138	huMAP3_04853.1	Endometrial Carcinoma
SIDM00596;HEC-1	P49023	0.281425	huMAP3_04827.1	Endometrial Carcinoma
SIDM00596;HEC-1	P49207	0.373325	huMAP3_03610.1	Endometrial Carcinoma
SIDM00596;HEC-1	P49247	0.351985	huMAP3_00244.1	Endometrial Carcinoma
SIDM00596;HEC-1	P49321	0.036415	huMAP3_01440.1	Endometrial Carcinoma
SIDM00596;HEC-1	P49368	-0.264735	huMAP3_01951.1	Endometrial Carcinoma
SIDM00596;HEC-1	P49406	0.643475	huMAP3_02720.1	Endometrial Carcinoma
SIDM00596;HEC-1	P49406	0.643475	huMAP3_04652.1	Endometrial Carcinoma
SIDM00596;HEC-1	P49411	0.841995	huMAP3_02135.1	Endometrial Carcinoma
SIDM00596;HEC-1	P49427	1.57469	huMAP3_03088.1	Endometrial Carcinoma
SIDM00596;HEC-1	P49427	1.57469	huMAP3_04044.1	Endometrial Carcinoma
SIDM00596;HEC-1	P49588	-1.22979	huMAP3_03533.1	Endometrial Carcinoma
SIDM00596;HEC-1	P49589	-1.261	huMAP3_00469.1	Endometrial Carcinoma
SIDM00596;HEC-1	P49589	-1.261	huMAP3_04189.1	Endometrial Carcinoma
SIDM00596;HEC-1	P49642	1.13115	huMAP3_02748.1	Endometrial Carcinoma
SIDM00596;HEC-1	P49643	1.12653	huMAP3_02748.1	Endometrial Carcinoma
SIDM00596;HEC-1	P49720	-0.283125	huMAP3_00356.1	Endometrial Carcinoma
SIDM00596;HEC-1	P49721	-0.06705	huMAP3_00356.1	Endometrial Carcinoma
SIDM00596;HEC-1	P49736	-0.10962	huMAP3_00154.1	Endometrial Carcinoma
SIDM00596;HEC-1	P49750	-0.697825	huMAP3_01533.1	Endometrial Carcinoma
SIDM00596;HEC-1	P49750	-0.697825	huMAP3_02281.1	Endometrial Carcinoma
SIDM00596;HEC-1	P49756	0.48754	huMAP3_00347.1	Endometrial Carcinoma
SIDM00596;HEC-1	P49821	0.335705	huMAP3_02819.1	Endometrial Carcinoma
SIDM00596;HEC-1	P49915	0.244385	huMAP3_03373.1	Endometrial Carcinoma
SIDM00596;HEC-1	P49916	-0.044665	huMAP3_01586.1	Endometrial Carcinoma
SIDM00596;HEC-1	P49916	-0.044665	huMAP3_02384.1	Endometrial Carcinoma
SIDM00596;HEC-1	P50552	0.43858	huMAP3_00207.1	Endometrial Carcinoma
SIDM00596;HEC-1	P50897	-0.136955	huMAP3_02965.1	Endometrial Carcinoma
SIDM00596;HEC-1	P50990	0.01615	huMAP3_03810.1	Endometrial Carcinoma
SIDM00596;HEC-1	P50991	0.188255	huMAP3_03810.1	Endometrial Carcinoma
SIDM00596;HEC-1	P51114	0.629765	huMAP3_04023.1	Endometrial Carcinoma
SIDM00596;HEC-1	P51148	1.54766	huMAP3_02945.1	Endometrial Carcinoma
SIDM00596;HEC-1	P51149	0.510005	huMAP3_02945.1	Endometrial Carcinoma
SIDM00596;HEC-1	P51151	2.46846	huMAP3_01895.1	Endometrial Carcinoma
SIDM00596;HEC-1	P51531	-0.994449	huMAP3_03221.1	Endometrial Carcinoma
SIDM00596;HEC-1	P51532	-0.338295	huMAP3_03221.1	Endometrial Carcinoma
SIDM00596;HEC-1	P51571	0.87796	huMAP3_02620.1	Endometrial Carcinoma
SIDM00596;HEC-1	P51610	-0.158245	huMAP3_00564.1	Endometrial Carcinoma
SIDM00596;HEC-1	P51665	-0.242855	huMAP3_05064.1	Endometrial Carcinoma
SIDM00596;HEC-1	P51970	-0.295855	huMAP3_02819.1	Endometrial Carcinoma
SIDM00596;HEC-1	P51991	-0.569465	huMAP3_01655.1	Endometrial Carcinoma
SIDM00596;HEC-1	P52306	0.104085	huMAP3_00059.1	Endometrial Carcinoma
SIDM00596;HEC-1	P52434	0.507695	huMAP3_00807.1	Endometrial Carcinoma
SIDM00596;HEC-1	P52815	0.78603	huMAP3_01856.1	Endometrial Carcinoma
SIDM00596;HEC-1	P52815	0.78603	huMAP3_03763.1	Endometrial Carcinoma
SIDM00596;HEC-1	P52907	-0.513435	huMAP3_02458.1	Endometrial Carcinoma
SIDM00596;HEC-1	P52948	0.618505	huMAP3_03647.1	Endometrial Carcinoma
SIDM00596;HEC-1	P53384	-0.506749	huMAP3_04338.1	Endometrial Carcinoma
SIDM00596;HEC-1	P53396	0.322315	huMAP3_04290.1	Endometrial Carcinoma
SIDM00596;HEC-1	P53618	0.163825	huMAP3_04405.1	Endometrial Carcinoma
SIDM00596;HEC-1	P53621	-0.156735	huMAP3_04405.1	Endometrial Carcinoma
SIDM00596;HEC-1	P53675	1.49075	huMAP3_03408.1	Endometrial Carcinoma
SIDM00596;HEC-1	P53680	1.95374	huMAP3_00432.1	Endometrial Carcinoma
SIDM00596;HEC-1	P53680	1.95374	huMAP3_05120.1	Endometrial Carcinoma
SIDM00596;HEC-1	P53801	1.10759	huMAP3_00053.1	Endometrial Carcinoma
SIDM00596;HEC-1	P53803	2.54091	huMAP3_00807.1	Endometrial Carcinoma
SIDM00596;HEC-1	P53992	-0.481455	huMAP3_00707.1	Endometrial Carcinoma
SIDM00596;HEC-1	P54105	0.224615	huMAP3_04549.1	Endometrial Carcinoma
SIDM00596;HEC-1	P54136	-0.106485	huMAP3_02637.1	Endometrial Carcinoma
SIDM00596;HEC-1	P54289	-0.619551	huMAP3_02261.1	Endometrial Carcinoma
SIDM00596;HEC-1	P54819	0.165695	huMAP3_01357.1	Endometrial Carcinoma
SIDM00596;HEC-1	P55036	-0.355085	huMAP3_05064.1	Endometrial Carcinoma
SIDM00596;HEC-1	P55209	-0.010745	huMAP3_03787.1	Endometrial Carcinoma
SIDM00596;HEC-1	P55789	2.87176	huMAP3_01357.1	Endometrial Carcinoma
SIDM00596;HEC-1	P55884	0.463675	huMAP3_01276.1	Endometrial Carcinoma
SIDM00596;HEC-1	P56134	0.426337	huMAP3_00261.1	Endometrial Carcinoma
SIDM00596;HEC-1	P56192	0.018335	huMAP3_02637.1	Endometrial Carcinoma
SIDM00596;HEC-1	P56199	0.0191294	huMAP3_01687.1	Endometrial Carcinoma
SIDM00596;HEC-1	P56199	0.0191294	huMAP3_01717.1	Endometrial Carcinoma
SIDM00596;HEC-1	P56199	0.0191294	huMAP3_02607.1	Endometrial Carcinoma
SIDM00596;HEC-1	P56199	0.0191294	huMAP3_04614.1	Endometrial Carcinoma
SIDM00596;HEC-1	P56556	0.410945	huMAP3_02819.1	Endometrial Carcinoma
SIDM00596;HEC-1	P57678	1.77303	huMAP3_04549.1	Endometrial Carcinoma
SIDM00596;HEC-1	P59780	-0.355954	huMAP3_03149.1	Endometrial Carcinoma
SIDM00596;HEC-1	P59780	-0.355954	huMAP3_04238.1	Endometrial Carcinoma
SIDM00596;HEC-1	P59998	-0.063505	huMAP3_04814.1	Endometrial Carcinoma
SIDM00596;HEC-1	P60228	0.32534	huMAP3_01276.1	Endometrial Carcinoma
SIDM00596;HEC-1	P60510	2.02017	huMAP3_05182.1	Endometrial Carcinoma
SIDM00596;HEC-1	P60866	0.061465	huMAP3_04293.1	Endometrial Carcinoma
SIDM00596;HEC-1	P60891	0.149205	huMAP3_00478.1	Endometrial Carcinoma
SIDM00596;HEC-1	P60891	0.149205	huMAP3_01114.1	Endometrial Carcinoma
SIDM00596;HEC-1	P60900	-0.384735	huMAP3_00356.1	Endometrial Carcinoma
SIDM00596;HEC-1	P60981	-1.34617	huMAP3_03395.1	Endometrial Carcinoma
SIDM00596;HEC-1	P61006	-2.23772	huMAP3_01895.1	Endometrial Carcinoma
SIDM00596;HEC-1	P61026	-0.09315	huMAP3_01895.1	Endometrial Carcinoma
SIDM00596;HEC-1	P61106	0.74971	huMAP3_01895.1	Endometrial Carcinoma
SIDM00596;HEC-1	P61106	0.74971	huMAP3_02945.1	Endometrial Carcinoma
SIDM00596;HEC-1	P61158	-0.253445	huMAP3_04814.1	Endometrial Carcinoma
SIDM00596;HEC-1	P61160	-0.420825	huMAP3_04814.1	Endometrial Carcinoma
SIDM00596;HEC-1	P61163	0.181965	huMAP3_04946.1	Endometrial Carcinoma
SIDM00596;HEC-1	P61201	-0.209105	huMAP3_05041.1	Endometrial Carcinoma
SIDM00596;HEC-1	P61218	0.457515	huMAP3_00807.1	Endometrial Carcinoma
SIDM00596;HEC-1	P61221	0.24777	huMAP3_02965.1	Endometrial Carcinoma
SIDM00596;HEC-1	P61289	0.332705	huMAP3_00356.1	Endometrial Carcinoma
SIDM00596;HEC-1	P61586	0.623495	huMAP3_00059.1	Endometrial Carcinoma
SIDM00596;HEC-1	P61769	-1.08821	huMAP3_01999.1	Endometrial Carcinoma
SIDM00596;HEC-1	P61803	0.822225	huMAP3_00921.1	Endometrial Carcinoma
SIDM00596;HEC-1	P61923	0.180245	huMAP3_04405.1	Endometrial Carcinoma
SIDM00596;HEC-1	P61956	-0.0835233	huMAP3_00864.1	Endometrial Carcinoma
SIDM00596;HEC-1	P61956	-0.0835233	huMAP3_01999.1	Endometrial Carcinoma
SIDM00596;HEC-1	P61960	0.296645	huMAP3_03937.1	Endometrial Carcinoma
SIDM00596;HEC-1	P61966	1.50699	huMAP3_00819.1	Endometrial Carcinoma
SIDM00596;HEC-1	P61966	1.50699	huMAP3_04311.1	Endometrial Carcinoma
SIDM00596;HEC-1	P61970	-0.37031	huMAP3_01999.1	Endometrial Carcinoma
SIDM00596;HEC-1	P62136	0.43273	huMAP3_00020.1	Endometrial Carcinoma
SIDM00596;HEC-1	P62140	0.081755	huMAP3_00020.1	Endometrial Carcinoma
SIDM00596;HEC-1	P62191	0.060345	huMAP3_05064.1	Endometrial Carcinoma
SIDM00596;HEC-1	P62195	-0.081995	huMAP3_05064.1	Endometrial Carcinoma
SIDM00596;HEC-1	P62304	0.93083	huMAP3_04549.1	Endometrial Carcinoma
SIDM00596;HEC-1	P62306	0.898165	huMAP3_04549.1	Endometrial Carcinoma
SIDM00596;HEC-1	P62312	0.100015	huMAP3_02465.1	Endometrial Carcinoma
SIDM00596;HEC-1	P62314	0.141555	huMAP3_04549.1	Endometrial Carcinoma
SIDM00596;HEC-1	P62316	0.106285	huMAP3_04549.1	Endometrial Carcinoma
SIDM00596;HEC-1	P62318	0.554705	huMAP3_04549.1	Endometrial Carcinoma
SIDM00596;HEC-1	P62333	-0.261065	huMAP3_05064.1	Endometrial Carcinoma
SIDM00596;HEC-1	P62487	0.90686	huMAP3_02594.1	Endometrial Carcinoma
SIDM00596;HEC-1	P62487	0.90686	huMAP3_04499.1	Endometrial Carcinoma
SIDM00596;HEC-1	P62495	0.60364	huMAP3_03127.1	Endometrial Carcinoma
SIDM00596;HEC-1	P62633	-0.124795	huMAP3_03610.1	Endometrial Carcinoma
SIDM00596;HEC-1	P62714	1.94799	huMAP3_05182.1	Endometrial Carcinoma
SIDM00596;HEC-1	P62750	0.377785	huMAP3_02851.1	Endometrial Carcinoma
SIDM00596;HEC-1	P62805	-0.034355	huMAP3_01440.1	Endometrial Carcinoma
SIDM00596;HEC-1	P62820	0.508365	huMAP3_01895.1	Endometrial Carcinoma
SIDM00596;HEC-1	P62820	0.508365	huMAP3_02945.1	Endometrial Carcinoma
SIDM00596;HEC-1	P62826	-0.070655	huMAP3_01999.1	Endometrial Carcinoma
SIDM00596;HEC-1	P62847	0.5652	huMAP3_01045.1	Endometrial Carcinoma
SIDM00596;HEC-1	P62854	-0.024055	huMAP3_02851.1	Endometrial Carcinoma
SIDM00596;HEC-1	P62877	-0.3366	huMAP3_02953.1	Endometrial Carcinoma
SIDM00596;HEC-1	P62995	0.786975	huMAP3_00489.1	Endometrial Carcinoma
SIDM00596;HEC-1	P63010	0.868405	huMAP3_00432.1	Endometrial Carcinoma
SIDM00596;HEC-1	P63010	0.868405	huMAP3_05120.1	Endometrial Carcinoma
SIDM00596;HEC-1	P63208	-0.442005	huMAP3_00161.1	Endometrial Carcinoma
SIDM00596;HEC-1	P63272	0.267245	huMAP3_04499.1	Endometrial Carcinoma
SIDM00596;HEC-1	P67870	0.23805	huMAP3_01759.1	Endometrial Carcinoma
SIDM00596;HEC-1	P68036	-0.856545	huMAP3_03373.1	Endometrial Carcinoma
SIDM00596;HEC-1	P78318	-0.101725	huMAP3_05182.1	Endometrial Carcinoma
SIDM00596;HEC-1	P78332	1.88638	huMAP3_01533.1	Endometrial Carcinoma
SIDM00596;HEC-1	P78332	1.88638	huMAP3_04693.1	Endometrial Carcinoma
SIDM00596;HEC-1	P78344	0.148905	huMAP3_01276.1	Endometrial Carcinoma
SIDM00596;HEC-1	P78345	1.0595	huMAP3_00441.1	Endometrial Carcinoma
SIDM00596;HEC-1	P78356	1.86338	huMAP3_00550.1	Endometrial Carcinoma
SIDM00596;HEC-1	P78356	1.86338	huMAP3_02291.1	Endometrial Carcinoma
SIDM00596;HEC-1	P78356	1.86338	huMAP3_03481.1	Endometrial Carcinoma
SIDM00596;HEC-1	P78371	0.049035	huMAP3_03810.1	Endometrial Carcinoma
SIDM00596;HEC-1	P78406	0.777345	huMAP3_03647.1	Endometrial Carcinoma
SIDM00596;HEC-1	P80217	-0.104427	huMAP3_00697.1	Endometrial Carcinoma
SIDM00596;HEC-1	P82912	0.855275	huMAP3_02367.1	Endometrial Carcinoma
SIDM00596;HEC-1	P82930	1.21937	huMAP3_04115.1	Endometrial Carcinoma
SIDM00596;HEC-1	P82932	0.582905	huMAP3_02367.1	Endometrial Carcinoma
SIDM00596;HEC-1	P82932	0.582905	huMAP3_04652.1	Endometrial Carcinoma
SIDM00596;HEC-1	P82979	0.075675	huMAP3_02771.1	Endometrial Carcinoma
SIDM00596;HEC-1	P82979	0.075675	huMAP3_04932.1	Endometrial Carcinoma
SIDM00596;HEC-1	P83731	-0.001065	huMAP3_02851.1	Endometrial Carcinoma
SIDM00596;HEC-1	P98082	0.19453	huMAP3_03408.1	Endometrial Carcinoma
SIDM00596;HEC-1	P98179	0.466035	huMAP3_01533.1	Endometrial Carcinoma
SIDM00596;HEC-1	P98179	0.466035	huMAP3_04693.1	Endometrial Carcinoma
SIDM00596;HEC-1	Q00653	0.807837	huMAP3_05441.1	Endometrial Carcinoma
SIDM00596;HEC-1	Q01167	0.072005	huMAP3_00957.1	Endometrial Carcinoma
SIDM00596;HEC-1	Q01650	1.6363	huMAP3_02620.1	Endometrial Carcinoma
SIDM00596;HEC-1	Q01780	1.18591	huMAP3_05382.1	Endometrial Carcinoma
SIDM00596;HEC-1	Q01813	-0.200655	huMAP3_04277.1	Endometrial Carcinoma
SIDM00596;HEC-1	Q01970	0.970335	huMAP3_04535.1	Endometrial Carcinoma
SIDM00596;HEC-1	Q02487	-0.0630968	huMAP3_02965.1	Endometrial Carcinoma
SIDM00596;HEC-1	Q03164	0.851525	huMAP3_00564.1	Endometrial Carcinoma
SIDM00596;HEC-1	Q03164	0.851525	huMAP3_05226.1	Endometrial Carcinoma
SIDM00596;HEC-1	Q04206	0.090155	huMAP3_05441.1	Endometrial Carcinoma
SIDM00596;HEC-1	Q04323	-0.122045	huMAP3_05292.1	Endometrial Carcinoma
SIDM00596;HEC-1	Q04864	-0.749501	huMAP3_05441.1	Endometrial Carcinoma
SIDM00596;HEC-1	Q05048	0.565115	huMAP3_00102.1	Endometrial Carcinoma
SIDM00596;HEC-1	Q05048	0.565115	huMAP3_03810.1	Endometrial Carcinoma
SIDM00596;HEC-1	Q05086	0.212785	huMAP3_05064.1	Endometrial Carcinoma
SIDM00596;HEC-1	Q05519	0.198295	huMAP3_00347.1	Endometrial Carcinoma
SIDM00596;HEC-1	Q05639	0.39411	huMAP3_00469.1	Endometrial Carcinoma
SIDM00596;HEC-1	Q05682	0.471892	huMAP3_02119.1	Endometrial Carcinoma
SIDM00596;HEC-1	Q05682	0.471892	huMAP3_03762.1	Endometrial Carcinoma
SIDM00596;HEC-1	Q06265	1.41985	huMAP3_05382.1	Endometrial Carcinoma
SIDM00596;HEC-1	Q06323	-1.89766	huMAP3_00356.1	Endometrial Carcinoma
SIDM00596;HEC-1	Q07866	-0.14288	huMAP3_04401.1	Endometrial Carcinoma
SIDM00596;HEC-1	Q08257	1.89736	huMAP3_00213.1	Endometrial Carcinoma
SIDM00596;HEC-1	Q08431	2.24519	huMAP3_02261.1	Endometrial Carcinoma
SIDM00596;HEC-1	Q09028	-0.572495	huMAP3_00206.1	Endometrial Carcinoma
SIDM00596;HEC-1	Q09161	0.41731	huMAP3_00714.1	Endometrial Carcinoma
SIDM00596;HEC-1	Q09161	0.41731	huMAP3_03962.1	Endometrial Carcinoma
SIDM00596;HEC-1	Q10469	1.45932	huMAP3_03744.1	Endometrial Carcinoma
SIDM00596;HEC-1	Q10567	-0.115645	huMAP3_00819.1	Endometrial Carcinoma
SIDM00596;HEC-1	Q10567	-0.115645	huMAP3_04311.1	Endometrial Carcinoma
SIDM00596;HEC-1	Q10570	0.469265	huMAP3_00102.1	Endometrial Carcinoma
SIDM00596;HEC-1	Q12765	1.04581	huMAP3_00864.1	Endometrial Carcinoma
SIDM00596;HEC-1	Q12789	0.547275	huMAP3_01637.1	Endometrial Carcinoma
SIDM00596;HEC-1	Q12802	-0.511772	huMAP3_01849.1	Endometrial Carcinoma
SIDM00596;HEC-1	Q12824	-0.824995	huMAP3_03221.1	Endometrial Carcinoma
SIDM00596;HEC-1	Q12830	-0.275905	huMAP3_00206.1	Endometrial Carcinoma
SIDM00596;HEC-1	Q12849	1.04745	huMAP3_02851.1	Endometrial Carcinoma
SIDM00596;HEC-1	Q12873	0.365295	huMAP3_03905.1	Endometrial Carcinoma
SIDM00596;HEC-1	Q12874	0.425365	huMAP3_04549.1	Endometrial Carcinoma
SIDM00596;HEC-1	Q12904	-0.037625	huMAP3_02637.1	Endometrial Carcinoma
SIDM00596;HEC-1	Q12913	1.99166	huMAP3_02703.1	Endometrial Carcinoma
SIDM00596;HEC-1	Q12913	1.99166	huMAP3_02887.1	Endometrial Carcinoma
SIDM00596;HEC-1	Q12913	1.99166	huMAP3_04041.1	Endometrial Carcinoma
SIDM00596;HEC-1	Q12913	1.99166	huMAP3_04390.1	Endometrial Carcinoma
SIDM00596;HEC-1	Q12959	0.055445	huMAP3_05036.1	Endometrial Carcinoma
SIDM00596;HEC-1	Q12962	0.521185	huMAP3_00902.1	Endometrial Carcinoma
SIDM00596;HEC-1	Q12972	-0.14412	huMAP3_02357.1	Endometrial Carcinoma
SIDM00596;HEC-1	Q12981	0.32844	huMAP3_03203.1	Endometrial Carcinoma
SIDM00596;HEC-1	Q12996	0.130555	huMAP3_00102.1	Endometrial Carcinoma
SIDM00596;HEC-1	Q13084	0.869765	huMAP3_01856.1	Endometrial Carcinoma
SIDM00596;HEC-1	Q13084	0.869765	huMAP3_02720.1	Endometrial Carcinoma
SIDM00596;HEC-1	Q13084	0.869765	huMAP3_03763.1	Endometrial Carcinoma
SIDM00596;HEC-1	Q13111	0.761455	huMAP3_01440.1	Endometrial Carcinoma
SIDM00596;HEC-1	Q13136	0.559745	huMAP3_00935.1	Endometrial Carcinoma
SIDM00596;HEC-1	Q13151	0.25505	huMAP3_01655.1	Endometrial Carcinoma
SIDM00596;HEC-1	Q13151	0.25505	huMAP3_04752.1	Endometrial Carcinoma
SIDM00596;HEC-1	Q13153	-0.374151	huMAP3_05415.1	Endometrial Carcinoma
SIDM00596;HEC-1	Q13155	-0.006175	huMAP3_02637.1	Endometrial Carcinoma
SIDM00596;HEC-1	Q13177	-0.115635	huMAP3_05415.1	Endometrial Carcinoma
SIDM00596;HEC-1	Q13200	0.510785	huMAP3_05064.1	Endometrial Carcinoma
SIDM00596;HEC-1	Q13232	-0.056395	huMAP3_04679.1	Endometrial Carcinoma
SIDM00596;HEC-1	Q13283	0.161545	huMAP3_01928.1	Endometrial Carcinoma
SIDM00596;HEC-1	Q13283	0.161545	huMAP3_03324.1	Endometrial Carcinoma
SIDM00596;HEC-1	Q13287	-0.231656	huMAP3_00697.1	Endometrial Carcinoma
SIDM00596;HEC-1	Q13347	0.378125	huMAP3_01276.1	Endometrial Carcinoma
SIDM00596;HEC-1	Q13371	-0.271659	huMAP3_04396.1	Endometrial Carcinoma
SIDM00596;HEC-1	Q13405	0.09827	huMAP3_03852.1	Endometrial Carcinoma
SIDM00596;HEC-1	Q13405	0.09827	huMAP3_04652.1	Endometrial Carcinoma
SIDM00596;HEC-1	Q13409	-0.412275	huMAP3_02226.1	Endometrial Carcinoma
SIDM00596;HEC-1	Q13418	0.93478	huMAP3_04827.1	Endometrial Carcinoma
SIDM00596;HEC-1	Q13442	-0.420655	huMAP3_02515.1	Endometrial Carcinoma
SIDM00596;HEC-1	Q13488	0.557835	huMAP3_01501.1	Endometrial Carcinoma
SIDM00596;HEC-1	Q13492	0.374255	huMAP3_03408.1	Endometrial Carcinoma
SIDM00596;HEC-1	Q13503	1.62511	huMAP3_02730.1	Endometrial Carcinoma
SIDM00596;HEC-1	Q13547	0.04464	huMAP3_01287.1	Endometrial Carcinoma
SIDM00596;HEC-1	Q13561	-0.539485	huMAP3_04946.1	Endometrial Carcinoma
SIDM00596;HEC-1	Q13573	0.263455	huMAP3_00309.1	Endometrial Carcinoma
SIDM00596;HEC-1	Q13573	0.263455	huMAP3_03019.1	Endometrial Carcinoma
SIDM00596;HEC-1	Q13595	1.25684	huMAP3_02367.1	Endometrial Carcinoma
SIDM00596;HEC-1	Q13596	-1.22008	huMAP3_02481.1	Endometrial Carcinoma
SIDM00596;HEC-1	Q13616	0.3149	huMAP3_00161.1	Endometrial Carcinoma
SIDM00596;HEC-1	Q13619	1.12706	huMAP3_02953.1	Endometrial Carcinoma
SIDM00596;HEC-1	Q13620	-0.63165	huMAP3_02953.1	Endometrial Carcinoma
SIDM00596;HEC-1	Q13636	-0.111641	huMAP3_01895.1	Endometrial Carcinoma
SIDM00596;HEC-1	Q13740	1.35825	huMAP3_02703.1	Endometrial Carcinoma
SIDM00596;HEC-1	Q13740	1.35825	huMAP3_02887.1	Endometrial Carcinoma
SIDM00596;HEC-1	Q13769	0.76168	huMAP3_02553.1	Endometrial Carcinoma
SIDM00596;HEC-1	Q13769	0.76168	huMAP3_02771.1	Endometrial Carcinoma
SIDM00596;HEC-1	Q13769	0.76168	huMAP3_04932.1	Endometrial Carcinoma
SIDM00596;HEC-1	Q13838	1.07072	huMAP3_01665.1	Endometrial Carcinoma
SIDM00596;HEC-1	Q13838	1.07072	huMAP3_02019.1	Endometrial Carcinoma
SIDM00596;HEC-1	Q13838	1.07072	huMAP3_04872.1	Endometrial Carcinoma
SIDM00596;HEC-1	Q13838	1.07072	huMAP3_04932.1	Endometrial Carcinoma
SIDM00596;HEC-1	Q13868	1.58393	huMAP3_05382.1	Endometrial Carcinoma
SIDM00596;HEC-1	Q13901	1.11634	huMAP3_05382.1	Endometrial Carcinoma
SIDM00596;HEC-1	Q14103	-0.518895	huMAP3_01655.1	Endometrial Carcinoma
SIDM00596;HEC-1	Q14108	-0.399765	huMAP3_05184.1	Endometrial Carcinoma
SIDM00596;HEC-1	Q14141	1.02865	huMAP3_02362.1	Endometrial Carcinoma
SIDM00596;HEC-1	Q14152	0.33276	huMAP3_01276.1	Endometrial Carcinoma
SIDM00596;HEC-1	Q14155	-0.455584	huMAP3_05415.1	Endometrial Carcinoma
SIDM00596;HEC-1	Q14161	-0.490108	huMAP3_05415.1	Endometrial Carcinoma
SIDM00596;HEC-1	Q14166	-0.062235	huMAP3_00469.1	Endometrial Carcinoma
SIDM00596;HEC-1	Q14181	1.13666	huMAP3_02748.1	Endometrial Carcinoma
SIDM00596;HEC-1	Q14192	-0.502255	huMAP3_00551.1	Endometrial Carcinoma
SIDM00596;HEC-1	Q14194	-0.333194	huMAP3_00051.1	Endometrial Carcinoma
SIDM00596;HEC-1	Q14195	0.00106395	huMAP3_00051.1	Endometrial Carcinoma
SIDM00596;HEC-1	Q14197	0.067395	huMAP3_01856.1	Endometrial Carcinoma
SIDM00596;HEC-1	Q14197	0.067395	huMAP3_04652.1	Endometrial Carcinoma
SIDM00596;HEC-1	Q14202	1.50026	huMAP3_00780.1	Endometrial Carcinoma
SIDM00596;HEC-1	Q14203	-0.027865	huMAP3_04946.1	Endometrial Carcinoma
SIDM00596;HEC-1	Q14204	0.038505	huMAP3_02226.1	Endometrial Carcinoma
SIDM00596;HEC-1	Q14257	-0.24054	huMAP3_04958.1	Endometrial Carcinoma
SIDM00596;HEC-1	Q14258	-0.08911	huMAP3_00349.1	Endometrial Carcinoma
SIDM00596;HEC-1	Q14444	0.030355	huMAP3_01928.1	Endometrial Carcinoma
SIDM00596;HEC-1	Q14558	0.509175	huMAP3_01114.1	Endometrial Carcinoma
SIDM00596;HEC-1	Q14562	0.74282	huMAP3_03019.1	Endometrial Carcinoma
SIDM00596;HEC-1	Q14566	-0.266655	huMAP3_00154.1	Endometrial Carcinoma
SIDM00596;HEC-1	Q14651	1.04955	huMAP3_03533.1	Endometrial Carcinoma
SIDM00596;HEC-1	Q14676	1.36604	huMAP3_01443.1	Endometrial Carcinoma
SIDM00596;HEC-1	Q14677	-0.64101	huMAP3_05120.1	Endometrial Carcinoma
SIDM00596;HEC-1	Q14683	0.320155	huMAP3_00229.1	Endometrial Carcinoma
SIDM00596;HEC-1	Q14690	1.01153	huMAP3_02116.1	Endometrial Carcinoma
SIDM00596;HEC-1	Q14692	1.08848	huMAP3_04293.1	Endometrial Carcinoma
SIDM00596;HEC-1	Q14738	0.6604	huMAP3_05182.1	Endometrial Carcinoma
SIDM00596;HEC-1	Q14746	-0.651058	huMAP3_04294.1	Endometrial Carcinoma
SIDM00596;HEC-1	Q14789	-0.14784	huMAP3_04392.1	Endometrial Carcinoma
SIDM00596;HEC-1	Q14839	0.34528	huMAP3_03905.1	Endometrial Carcinoma
SIDM00596;HEC-1	Q14966	0.436795	huMAP3_01533.1	Endometrial Carcinoma
SIDM00596;HEC-1	Q14966	0.436795	huMAP3_02281.1	Endometrial Carcinoma
SIDM00596;HEC-1	Q14966	0.436795	huMAP3_04693.1	Endometrial Carcinoma
SIDM00596;HEC-1	Q14978	0.999535	huMAP3_02291.1	Endometrial Carcinoma
SIDM00596;HEC-1	Q14997	-0.199479	huMAP3_00356.1	Endometrial Carcinoma
SIDM00596;HEC-1	Q14BN4	0.107895	huMAP3_00935.1	Endometrial Carcinoma
SIDM00596;HEC-1	Q15003	0.011755	huMAP3_03084.1	Endometrial Carcinoma
SIDM00596;HEC-1	Q15006	0.664835	huMAP3_03281.1	Endometrial Carcinoma
SIDM00596;HEC-1	Q15008	-0.11071	huMAP3_05064.1	Endometrial Carcinoma
SIDM00596;HEC-1	Q15018	1.20241	huMAP3_01447.1	Endometrial Carcinoma
SIDM00596;HEC-1	Q15018	1.20241	huMAP3_02592.1	Endometrial Carcinoma
SIDM00596;HEC-1	Q15019	-0.129835	huMAP3_02362.1	Endometrial Carcinoma
SIDM00596;HEC-1	Q15021	0.06462	huMAP3_03084.1	Endometrial Carcinoma
SIDM00596;HEC-1	Q15024	0.83626	huMAP3_05382.1	Endometrial Carcinoma
SIDM00596;HEC-1	Q15029	0.900105	huMAP3_00424.1	Endometrial Carcinoma
SIDM00596;HEC-1	Q15029	0.900105	huMAP3_00960.1	Endometrial Carcinoma
SIDM00596;HEC-1	Q15046	0.314385	huMAP3_02637.1	Endometrial Carcinoma
SIDM00596;HEC-1	Q15061	1.3863	huMAP3_01743.1	Endometrial Carcinoma
SIDM00596;HEC-1	Q15070	0.434805	huMAP3_00983.1	Endometrial Carcinoma
SIDM00596;HEC-1	Q15070	0.434805	huMAP3_03763.1	Endometrial Carcinoma
SIDM00596;HEC-1	Q15118	-0.500025	huMAP3_04704.1	Endometrial Carcinoma
SIDM00596;HEC-1	Q15118	-0.500025	huMAP3_04919.1	Endometrial Carcinoma
SIDM00596;HEC-1	Q15120	-0.119184	huMAP3_04704.1	Endometrial Carcinoma
SIDM00596;HEC-1	Q15120	-0.119184	huMAP3_04919.1	Endometrial Carcinoma
SIDM00596;HEC-1	Q15223	0.26623	huMAP3_01687.1	Endometrial Carcinoma
SIDM00596;HEC-1	Q15223	0.26623	huMAP3_01717.1	Endometrial Carcinoma
SIDM00596;HEC-1	Q15223	0.26623	huMAP3_02607.1	Endometrial Carcinoma
SIDM00596;HEC-1	Q15223	0.26623	huMAP3_04614.1	Endometrial Carcinoma
SIDM00596;HEC-1	Q15257	0.0465	huMAP3_02666.1	Endometrial Carcinoma
SIDM00596;HEC-1	Q15287	0.999005	huMAP3_00373.1	Endometrial Carcinoma
SIDM00596;HEC-1	Q15287	0.999005	huMAP3_00489.1	Endometrial Carcinoma
SIDM00596;HEC-1	Q15287	0.999005	huMAP3_02739.1	Endometrial Carcinoma
SIDM00596;HEC-1	Q15291	0.549325	huMAP3_00564.1	Endometrial Carcinoma
SIDM00596;HEC-1	Q15291	0.549325	huMAP3_05226.1	Endometrial Carcinoma
SIDM00596;HEC-1	Q15293	0.010465	huMAP3_04958.1	Endometrial Carcinoma
SIDM00596;HEC-1	Q15363	-1.00182	huMAP3_04392.1	Endometrial Carcinoma
SIDM00596;HEC-1	Q15393	0.850175	huMAP3_04549.1	Endometrial Carcinoma
SIDM00596;HEC-1	Q15398	1.68578	huMAP3_01999.1	Endometrial Carcinoma
SIDM00596;HEC-1	Q15404	0.08699	huMAP3_04827.1	Endometrial Carcinoma
SIDM00596;HEC-1	Q15427	-0.061455	huMAP3_04549.1	Endometrial Carcinoma
SIDM00596;HEC-1	Q15428	0.502435	huMAP3_04549.1	Endometrial Carcinoma
SIDM00596;HEC-1	Q15434	2.02448	huMAP3_03852.1	Endometrial Carcinoma
SIDM00596;HEC-1	Q15435	-0.8179	huMAP3_00020.1	Endometrial Carcinoma
SIDM00596;HEC-1	Q15436	0.300675	huMAP3_00065.1	Endometrial Carcinoma
SIDM00596;HEC-1	Q15436	0.300675	huMAP3_00707.1	Endometrial Carcinoma
SIDM00596;HEC-1	Q15437	-0.29843	huMAP3_00065.1	Endometrial Carcinoma
SIDM00596;HEC-1	Q15437	-0.29843	huMAP3_00707.1	Endometrial Carcinoma
SIDM00596;HEC-1	Q15459	0.437095	huMAP3_04549.1	Endometrial Carcinoma
SIDM00596;HEC-1	Q15477	-2.3893	huMAP3_01535.1	Endometrial Carcinoma
SIDM00596;HEC-1	Q15528	1.58035	huMAP3_02730.1	Endometrial Carcinoma
SIDM00596;HEC-1	Q15532	-0.68241	huMAP3_03221.1	Endometrial Carcinoma
SIDM00596;HEC-1	Q15648	0.36291	huMAP3_02730.1	Endometrial Carcinoma
SIDM00596;HEC-1	Q15738	0.920245	huMAP3_01245.1	Endometrial Carcinoma
SIDM00596;HEC-1	Q15750	-0.48029	huMAP3_05292.1	Endometrial Carcinoma
SIDM00596;HEC-1	Q15843	-1.39715	huMAP3_05041.1	Endometrial Carcinoma
SIDM00596;HEC-1	Q15906	1.98099	huMAP3_04650.1	Endometrial Carcinoma
SIDM00596;HEC-1	Q15942	0.813715	huMAP3_00207.1	Endometrial Carcinoma
SIDM00596;HEC-1	Q16181	-0.042425	huMAP3_02362.1	Endometrial Carcinoma
SIDM00596;HEC-1	Q16186	0.482385	huMAP3_05064.1	Endometrial Carcinoma
SIDM00596;HEC-1	Q16204	0.191535	huMAP3_05182.1	Endometrial Carcinoma
SIDM00596;HEC-1	Q16401	0.242065	huMAP3_05064.1	Endometrial Carcinoma
SIDM00596;HEC-1	Q16512	-1.27067	huMAP3_04294.1	Endometrial Carcinoma
SIDM00596;HEC-1	Q16540	0.795985	huMAP3_00983.1	Endometrial Carcinoma
SIDM00596;HEC-1	Q16540	0.795985	huMAP3_03763.1	Endometrial Carcinoma
SIDM00596;HEC-1	Q16555	-3.56675	huMAP3_00051.1	Endometrial Carcinoma
SIDM00596;HEC-1	Q16626	-0.372804	huMAP3_04311.1	Endometrial Carcinoma
SIDM00596;HEC-1	Q16630	0.053645	huMAP3_01577.1	Endometrial Carcinoma
SIDM00596;HEC-1	Q16637	0.533165	huMAP3_04549.1	Endometrial Carcinoma
SIDM00596;HEC-1	Q16698	0.873495	huMAP3_00934.1	Endometrial Carcinoma
SIDM00596;HEC-1	Q16698	0.873495	huMAP3_01535.1	Endometrial Carcinoma
SIDM00596;HEC-1	Q16718	0.70691	huMAP3_02819.1	Endometrial Carcinoma
SIDM00596;HEC-1	Q16740	0.844255	huMAP3_00573.1	Endometrial Carcinoma
SIDM00596;HEC-1	Q16774	-0.93462	huMAP3_02385.1	Endometrial Carcinoma
SIDM00596;HEC-1	Q16795	0.771105	huMAP3_02819.1	Endometrial Carcinoma
SIDM00596;HEC-1	Q16822	0.414445	huMAP3_00213.1	Endometrial Carcinoma
SIDM00596;HEC-1	Q16822	0.414445	huMAP3_02385.1	Endometrial Carcinoma
SIDM00596;HEC-1	Q16864	-0.43968	huMAP3_01501.1	Endometrial Carcinoma
SIDM00596;HEC-1	Q16891	-0.09414	huMAP3_02950.1	Endometrial Carcinoma
SIDM00596;HEC-1	Q32P41	2.16574	huMAP3_02385.1	Endometrial Carcinoma
SIDM00596;HEC-1	Q3B726	0.572865	huMAP3_00807.1	Endometrial Carcinoma
SIDM00596;HEC-1	Q3MHD2	0.634235	huMAP3_00480.1	Endometrial Carcinoma
SIDM00596;HEC-1	Q3MHD2	0.634235	huMAP3_00574.1	Endometrial Carcinoma
SIDM00596;HEC-1	Q3MHD2	0.634235	huMAP3_02526.1	Endometrial Carcinoma
SIDM00596;HEC-1	Q4G0F5	0.430001	huMAP3_01277.1	Endometrial Carcinoma
SIDM00596;HEC-1	Q4VXU2	-1.55245	huMAP3_00714.1	Endometrial Carcinoma
SIDM00596;HEC-1	Q4VXU2	-1.55245	huMAP3_03127.1	Endometrial Carcinoma
SIDM00596;HEC-1	Q4VXU2	-1.55245	huMAP3_03962.1	Endometrial Carcinoma
SIDM00596;HEC-1	Q53EL6	-1.43707	huMAP3_03088.1	Endometrial Carcinoma
SIDM00596;HEC-1	Q53EL6	-1.43707	huMAP3_05184.1	Endometrial Carcinoma
SIDM00596;HEC-1	Q53F19	0.534595	huMAP3_04872.1	Endometrial Carcinoma
SIDM00596;HEC-1	Q53GS7	0.942205	huMAP3_03647.1	Endometrial Carcinoma
SIDM00596;HEC-1	Q53HC9	-2.24514	huMAP3_03896.1	Endometrial Carcinoma
SIDM00596;HEC-1	Q53TN4	-0.514182	huMAP3_01609.1	Endometrial Carcinoma
SIDM00596;HEC-1	Q567U6	2.25822	huMAP3_01290.1	Endometrial Carcinoma
SIDM00596;HEC-1	Q5F1R6	1.46822	huMAP3_04135.1	Endometrial Carcinoma
SIDM00596;HEC-1	Q5H9R7	-0.124235	huMAP3_01958.1	Endometrial Carcinoma
SIDM00596;HEC-1	Q5J8M3	0.75658	huMAP3_03281.1	Endometrial Carcinoma
SIDM00596;HEC-1	Q5JS54	2.39278	huMAP3_00356.1	Endometrial Carcinoma
SIDM00596;HEC-1	Q5JSZ5	0.498229	huMAP3_01276.1	Endometrial Carcinoma
SIDM00596;HEC-1	Q5JTH9	1.05627	huMAP3_01045.1	Endometrial Carcinoma
SIDM00596;HEC-1	Q5MIZ7	0.296096	huMAP3_02666.1	Endometrial Carcinoma
SIDM00596;HEC-1	Q5RKV6	1.1662	huMAP3_05382.1	Endometrial Carcinoma
SIDM00596;HEC-1	Q5SY16	1.04777	huMAP3_03787.1	Endometrial Carcinoma
SIDM00596;HEC-1	Q5T653	0.197965	huMAP3_00983.1	Endometrial Carcinoma
SIDM00596;HEC-1	Q5T653	0.197965	huMAP3_03763.1	Endometrial Carcinoma
SIDM00596;HEC-1	Q5TEC6	-0.277294	huMAP3_01440.1	Endometrial Carcinoma
SIDM00596;HEC-1	Q5U5X0	0.895275	huMAP3_01826.1	Endometrial Carcinoma
SIDM00596;HEC-1	Q5UCC4	0.814605	huMAP3_03281.1	Endometrial Carcinoma
SIDM00596;HEC-1	Q5VSL9	0.655905	huMAP3_00935.1	Endometrial Carcinoma
SIDM00596;HEC-1	Q5VT52	0.129435	huMAP3_04499.1	Endometrial Carcinoma
SIDM00596;HEC-1	Q5VU43	-0.253173	huMAP3_00210.1	Endometrial Carcinoma
SIDM00596;HEC-1	Q5VZL5	-0.4059	huMAP3_00780.1	Endometrial Carcinoma
SIDM00596;HEC-1	Q5VZL5	-0.4059	huMAP3_03699.1	Endometrial Carcinoma
SIDM00596;HEC-1	Q5ZPR3	0.4235	huMAP3_01717.1	Endometrial Carcinoma
SIDM00596;HEC-1	Q5ZPR3	0.4235	huMAP3_02887.1	Endometrial Carcinoma
SIDM00596;HEC-1	Q5ZPR3	0.4235	huMAP3_04041.1	Endometrial Carcinoma
SIDM00596;HEC-1	Q68CP9	0.398425	huMAP3_03221.1	Endometrial Carcinoma
SIDM00596;HEC-1	Q68EM7	-1.07309	huMAP3_01443.1	Endometrial Carcinoma
SIDM00596;HEC-1	Q69YN2	0.617245	huMAP3_00309.1	Endometrial Carcinoma
SIDM00596;HEC-1	Q6F5E8	-0.356148	huMAP3_02458.1	Endometrial Carcinoma
SIDM00596;HEC-1	Q6FI81	0.420685	huMAP3_04338.1	Endometrial Carcinoma
SIDM00596;HEC-1	Q6I9Y2	0.75448	huMAP3_02019.1	Endometrial Carcinoma
SIDM00596;HEC-1	Q6I9Y2	0.75448	huMAP3_02553.1	Endometrial Carcinoma
SIDM00596;HEC-1	Q6I9Y2	0.75448	huMAP3_04872.1	Endometrial Carcinoma
SIDM00596;HEC-1	Q6I9Y2	0.75448	huMAP3_04932.1	Endometrial Carcinoma
SIDM00596;HEC-1	Q6IN85	-0.242335	huMAP3_02666.1	Endometrial Carcinoma
SIDM00596;HEC-1	Q6IQ22	2.70536	huMAP3_01895.1	Endometrial Carcinoma
SIDM00596;HEC-1	Q6NZY4	0.096485	huMAP3_05382.1	Endometrial Carcinoma
SIDM00596;HEC-1	Q6P087	2.10315	huMAP3_01856.1	Endometrial Carcinoma
SIDM00596;HEC-1	Q6P087	2.10315	huMAP3_02985.1	Endometrial Carcinoma
SIDM00596;HEC-1	Q6P161	1.19997	huMAP3_00983.1	Endometrial Carcinoma
SIDM00596;HEC-1	Q6P161	1.19997	huMAP3_01856.1	Endometrial Carcinoma
SIDM00596;HEC-1	Q6P161	1.19997	huMAP3_04652.1	Endometrial Carcinoma
SIDM00596;HEC-1	Q6P1K2	1.44423	huMAP3_01824.1	Endometrial Carcinoma
SIDM00596;HEC-1	Q6P1L8	0.83687	huMAP3_00983.1	Endometrial Carcinoma
SIDM00596;HEC-1	Q6P1L8	0.83687	huMAP3_01856.1	Endometrial Carcinoma
SIDM00596;HEC-1	Q6P1L8	0.83687	huMAP3_04652.1	Endometrial Carcinoma
SIDM00596;HEC-1	Q6P2Q9	0.783935	huMAP3_00960.1	Endometrial Carcinoma
SIDM00596;HEC-1	Q6P587	0.499395	huMAP3_02385.1	Endometrial Carcinoma
SIDM00596;HEC-1	Q6P6C2	-0.428705	huMAP3_02553.1	Endometrial Carcinoma
SIDM00596;HEC-1	Q6P6C2	-0.428705	huMAP3_04023.1	Endometrial Carcinoma
SIDM00596;HEC-1	Q6P6C2	-0.428705	huMAP3_04872.1	Endometrial Carcinoma
SIDM00596;HEC-1	Q6P6C2	-0.428705	huMAP3_05165.1	Endometrial Carcinoma
SIDM00596;HEC-1	Q6P9B6	-0.353415	huMAP3_04853.1	Endometrial Carcinoma
SIDM00596;HEC-1	Q6PD74	1.92334	huMAP3_00432.1	Endometrial Carcinoma
SIDM00596;HEC-1	Q6PD74	1.92334	huMAP3_05120.1	Endometrial Carcinoma
SIDM00596;HEC-1	Q6PGP7	-2.03268	huMAP3_00703.1	Endometrial Carcinoma
SIDM00596;HEC-1	Q6PJG2	2.36624	huMAP3_01287.1	Endometrial Carcinoma
SIDM00596;HEC-1	Q6PJW8	-0.282567	huMAP3_02357.1	Endometrial Carcinoma
SIDM00596;HEC-1	Q6RFH5	1.19457	huMAP3_01045.1	Endometrial Carcinoma
SIDM00596;HEC-1	Q6SPF0	-1.10409	huMAP3_00703.1	Endometrial Carcinoma
SIDM00596;HEC-1	Q6UN15	0.370845	huMAP3_00102.1	Endometrial Carcinoma
SIDM00596;HEC-1	Q6UXV4	0.191275	huMAP3_02950.1	Endometrial Carcinoma
SIDM00596;HEC-1	Q6UXV4	0.191275	huMAP3_03035.1	Endometrial Carcinoma
SIDM00596;HEC-1	Q6Y7W6	-0.228125	huMAP3_01928.1	Endometrial Carcinoma
SIDM00596;HEC-1	Q6Y7W6	-0.228125	huMAP3_03324.1	Endometrial Carcinoma
SIDM00596;HEC-1	Q6ZUT6	0.959354	huMAP3_02553.1	Endometrial Carcinoma
SIDM00596;HEC-1	Q6ZUT6	0.959354	huMAP3_02771.1	Endometrial Carcinoma
SIDM00596;HEC-1	Q6ZUT6	0.959354	huMAP3_05165.1	Endometrial Carcinoma
SIDM00596;HEC-1	Q70E73	-0.203509	huMAP3_02474.1	Endometrial Carcinoma
SIDM00596;HEC-1	Q712K3	-0.577404	huMAP3_03088.1	Endometrial Carcinoma
SIDM00596;HEC-1	Q712K3	-0.577404	huMAP3_04044.1	Endometrial Carcinoma
SIDM00596;HEC-1	Q71UM5	-0.080652	huMAP3_01535.1	Endometrial Carcinoma
SIDM00596;HEC-1	Q7KZ85	0.422025	huMAP3_04499.1	Endometrial Carcinoma
SIDM00596;HEC-1	Q7L014	0.328875	huMAP3_04549.1	Endometrial Carcinoma
SIDM00596;HEC-1	Q7L0Y3	0.54278	huMAP3_00934.1	Endometrial Carcinoma
SIDM00596;HEC-1	Q7L1Q6	-0.163155	huMAP3_00951.1	Endometrial Carcinoma
SIDM00596;HEC-1	Q7L1Q6	-0.163155	huMAP3_03231.1	Endometrial Carcinoma
SIDM00596;HEC-1	Q7L2H7	0.290165	huMAP3_01276.1	Endometrial Carcinoma
SIDM00596;HEC-1	Q7L576	0.618375	huMAP3_02474.1	Endometrial Carcinoma
SIDM00596;HEC-1	Q7L592	1.15567	huMAP3_01826.1	Endometrial Carcinoma
SIDM00596;HEC-1	Q7L5N1	-0.602485	huMAP3_05041.1	Endometrial Carcinoma
SIDM00596;HEC-1	Q7L7X3	2.29765	huMAP3_01936.1	Endometrial Carcinoma
SIDM00596;HEC-1	Q7L7X3	2.29765	huMAP3_02705.1	Endometrial Carcinoma
SIDM00596;HEC-1	Q7RTV0	0.261835	huMAP3_04549.1	Endometrial Carcinoma
SIDM00596;HEC-1	Q7Z2W9	0.730005	huMAP3_01856.1	Endometrial Carcinoma
SIDM00596;HEC-1	Q7Z2W9	0.730005	huMAP3_04652.1	Endometrial Carcinoma
SIDM00596;HEC-1	Q7Z3C6	0.629035	huMAP3_04870.1	Endometrial Carcinoma
SIDM00596;HEC-1	Q7Z3K3	0.02715	huMAP3_03699.1	Endometrial Carcinoma
SIDM00596;HEC-1	Q7Z3T8	2.29541	huMAP3_02357.1	Endometrial Carcinoma
SIDM00596;HEC-1	Q7Z406	-0.97543	huMAP3_03184.1	Endometrial Carcinoma
SIDM00596;HEC-1	Q7Z417	0.685025	huMAP3_00480.1	Endometrial Carcinoma
SIDM00596;HEC-1	Q7Z417	0.685025	huMAP3_00574.1	Endometrial Carcinoma
SIDM00596;HEC-1	Q7Z417	0.685025	huMAP3_02526.1	Endometrial Carcinoma
SIDM00596;HEC-1	Q7Z5K2	-0.14617	huMAP3_00229.1	Endometrial Carcinoma
SIDM00596;HEC-1	Q7Z739	0.274575	huMAP3_00843.1	Endometrial Carcinoma
SIDM00596;HEC-1	Q7Z7F7	0.383195	huMAP3_00983.1	Endometrial Carcinoma
SIDM00596;HEC-1	Q7Z7F7	0.383195	huMAP3_01856.1	Endometrial Carcinoma
SIDM00596;HEC-1	Q7Z7F7	0.383195	huMAP3_04652.1	Endometrial Carcinoma
SIDM00596;HEC-1	Q7Z7H5	-0.931335	huMAP3_04392.1	Endometrial Carcinoma
SIDM00596;HEC-1	Q7Z7H8	1.05987	huMAP3_01856.1	Endometrial Carcinoma
SIDM00596;HEC-1	Q7Z7H8	1.05987	huMAP3_03763.1	Endometrial Carcinoma
SIDM00596;HEC-1	Q86TB9	0.397155	huMAP3_02465.1	Endometrial Carcinoma
SIDM00596;HEC-1	Q86TS9	1.16503	huMAP3_00983.1	Endometrial Carcinoma
SIDM00596;HEC-1	Q86TS9	1.16503	huMAP3_03763.1	Endometrial Carcinoma
SIDM00596;HEC-1	Q86U38	0.367285	huMAP3_00951.1	Endometrial Carcinoma
SIDM00596;HEC-1	Q86U86	-0.780765	huMAP3_03221.1	Endometrial Carcinoma
SIDM00596;HEC-1	Q86U90	2.03501	huMAP3_00305.1	Endometrial Carcinoma
SIDM00596;HEC-1	Q86UK7	-0.195295	huMAP3_00843.1	Endometrial Carcinoma
SIDM00596;HEC-1	Q86UU1	2.15282	huMAP3_01381.1	Endometrial Carcinoma
SIDM00596;HEC-1	Q86UY8	-0.319523	huMAP3_05415.1	Endometrial Carcinoma
SIDM00596;HEC-1	Q86V81	0.831225	huMAP3_00936.1	Endometrial Carcinoma
SIDM00596;HEC-1	Q86V81	0.831225	huMAP3_04023.1	Endometrial Carcinoma
SIDM00596;HEC-1	Q86V81	0.831225	huMAP3_04872.1	Endometrial Carcinoma
SIDM00596;HEC-1	Q86V81	0.831225	huMAP3_04932.1	Endometrial Carcinoma
SIDM00596;HEC-1	Q86VP1	1.22717	huMAP3_05292.1	Endometrial Carcinoma
SIDM00596;HEC-1	Q86W42	1.04109	huMAP3_00936.1	Endometrial Carcinoma
SIDM00596;HEC-1	Q86W42	1.04109	huMAP3_04023.1	Endometrial Carcinoma
SIDM00596;HEC-1	Q86W42	1.04109	huMAP3_04872.1	Endometrial Carcinoma
SIDM00596;HEC-1	Q86W42	1.04109	huMAP3_04932.1	Endometrial Carcinoma
SIDM00596;HEC-1	Q86WR7	0.0378466	huMAP3_01936.1	Endometrial Carcinoma
SIDM00596;HEC-1	Q86WX3	2.54453	huMAP3_02116.1	Endometrial Carcinoma
SIDM00596;HEC-1	Q86X83	-0.218745	huMAP3_01290.1	Endometrial Carcinoma
SIDM00596;HEC-1	Q86XL3	-1.42183	huMAP3_05182.1	Endometrial Carcinoma
SIDM00596;HEC-1	Q86XP3	0.00622	huMAP3_04549.1	Endometrial Carcinoma
SIDM00596;HEC-1	Q86Y79	2.36951	huMAP3_04958.1	Endometrial Carcinoma
SIDM00596;HEC-1	Q86YP4	0.340175	huMAP3_03905.1	Endometrial Carcinoma
SIDM00596;HEC-1	Q8IUE6	-0.34456	huMAP3_03610.1	Endometrial Carcinoma
SIDM00596;HEC-1	Q8IUH3	2.20979	huMAP3_03852.1	Endometrial Carcinoma
SIDM00596;HEC-1	Q8IUH3	2.20979	huMAP3_03962.1	Endometrial Carcinoma
SIDM00596;HEC-1	Q8IUR0	2.32568	huMAP3_04127.1	Endometrial Carcinoma
SIDM00596;HEC-1	Q8IVL5	-0.564575	huMAP3_01577.1	Endometrial Carcinoma
SIDM00596;HEC-1	Q8IVS2	-0.168405	huMAP3_02367.1	Endometrial Carcinoma
SIDM00596;HEC-1	Q8IVS2	-0.168405	huMAP3_02985.1	Endometrial Carcinoma
SIDM00596;HEC-1	Q8IW45	-0.361125	huMAP3_02111.1	Endometrial Carcinoma
SIDM00596;HEC-1	Q8IWA0	1.19155	huMAP3_01743.1	Endometrial Carcinoma
SIDM00596;HEC-1	Q8IWR0	2.35604	huMAP3_00843.1	Endometrial Carcinoma
SIDM00596;HEC-1	Q8IXH7	0.005605	huMAP3_01088.1	Endometrial Carcinoma
SIDM00596;HEC-1	Q8IXK0	0.545007	huMAP3_02464.1	Endometrial Carcinoma
SIDM00596;HEC-1	Q8IXM3	1.07237	huMAP3_03763.1	Endometrial Carcinoma
SIDM00596;HEC-1	Q8IXT5	0.688455	huMAP3_01533.1	Endometrial Carcinoma
SIDM00596;HEC-1	Q8IXT5	0.688455	huMAP3_02281.1	Endometrial Carcinoma
SIDM00596;HEC-1	Q8IXT5	0.688455	huMAP3_04693.1	Endometrial Carcinoma
SIDM00596;HEC-1	Q8IY18	0.957775	huMAP3_04711.1	Endometrial Carcinoma
SIDM00596;HEC-1	Q8IY67	-0.298455	huMAP3_00551.1	Endometrial Carcinoma
SIDM00596;HEC-1	Q8IYD1	0.212704	huMAP3_03127.1	Endometrial Carcinoma
SIDM00596;HEC-1	Q8IZA0	0.010825	huMAP3_01717.1	Endometrial Carcinoma
SIDM00596;HEC-1	Q8IZA0	0.010825	huMAP3_02887.1	Endometrial Carcinoma
SIDM00596;HEC-1	Q8IZP0	0.50684	huMAP3_02474.1	Endometrial Carcinoma
SIDM00596;HEC-1	Q8IZV5	0.26336	huMAP3_01437.1	Endometrial Carcinoma
SIDM00596;HEC-1	Q8N1B4	-0.726188	huMAP3_03896.1	Endometrial Carcinoma
SIDM00596;HEC-1	Q8N392	-0.504758	huMAP3_04535.1	Endometrial Carcinoma
SIDM00596;HEC-1	Q8N3E9	2.44266	huMAP3_00550.1	Endometrial Carcinoma
SIDM00596;HEC-1	Q8N3E9	2.44266	huMAP3_02291.1	Endometrial Carcinoma
SIDM00596;HEC-1	Q8N3E9	2.44266	huMAP3_03481.1	Endometrial Carcinoma
SIDM00596;HEC-1	Q8N3U4	-0.625425	huMAP3_00229.1	Endometrial Carcinoma
SIDM00596;HEC-1	Q8N3V7	-0.672762	huMAP3_04826.1	Endometrial Carcinoma
SIDM00596;HEC-1	Q8N4C8	1.34275	huMAP3_00935.1	Endometrial Carcinoma
SIDM00596;HEC-1	Q8N4Q0	1.35838	huMAP3_03395.1	Endometrial Carcinoma
SIDM00596;HEC-1	Q8N5L8	1.09979	huMAP3_00441.1	Endometrial Carcinoma
SIDM00596;HEC-1	Q8N5M4	-0.0715223	huMAP3_00161.1	Endometrial Carcinoma
SIDM00596;HEC-1	Q8N5N7	0.273505	huMAP3_02720.1	Endometrial Carcinoma
SIDM00596;HEC-1	Q8N5N7	0.273505	huMAP3_03763.1	Endometrial Carcinoma
SIDM00596;HEC-1	Q8N6T3	-0.64648	huMAP3_05120.1	Endometrial Carcinoma
SIDM00596;HEC-1	Q8N766	0.587895	huMAP3_03281.1	Endometrial Carcinoma
SIDM00596;HEC-1	Q8N8S7	0.11244	huMAP3_00207.1	Endometrial Carcinoma
SIDM00596;HEC-1	Q8N954	0.0668782	huMAP3_04549.1	Endometrial Carcinoma
SIDM00596;HEC-1	Q8N983	0.546845	huMAP3_04652.1	Endometrial Carcinoma
SIDM00596;HEC-1	Q8N9M1	-0.306478	huMAP3_02553.1	Endometrial Carcinoma
SIDM00596;HEC-1	Q8N9M1	-0.306478	huMAP3_02771.1	Endometrial Carcinoma
SIDM00596;HEC-1	Q8N9M1	-0.306478	huMAP3_05165.1	Endometrial Carcinoma
SIDM00596;HEC-1	Q8NBJ5	-0.024805	huMAP3_02991.1	Endometrial Carcinoma
SIDM00596;HEC-1	Q8NBT2	0.258975	huMAP3_01824.1	Endometrial Carcinoma
SIDM00596;HEC-1	Q8NC60	1.33256	huMAP3_02367.1	Endometrial Carcinoma
SIDM00596;HEC-1	Q8NC60	1.33256	huMAP3_04115.1	Endometrial Carcinoma
SIDM00596;HEC-1	Q8NC96	-0.328533	huMAP3_00819.1	Endometrial Carcinoma
SIDM00596;HEC-1	Q8NCA5	-0.098895	huMAP3_02515.1	Endometrial Carcinoma
SIDM00596;HEC-1	Q8NDV3	-0.853572	huMAP3_00229.1	Endometrial Carcinoma
SIDM00596;HEC-1	Q8NDX5	2.27391	huMAP3_02464.1	Endometrial Carcinoma
SIDM00596;HEC-1	Q8NEY8	1.38582	huMAP3_01533.1	Endometrial Carcinoma
SIDM00596;HEC-1	Q8NEY8	1.38582	huMAP3_02281.1	Endometrial Carcinoma
SIDM00596;HEC-1	Q8NEZ5	1.93215	huMAP3_00161.1	Endometrial Carcinoma
SIDM00596;HEC-1	Q8NFC6	1.13742	huMAP3_00564.1	Endometrial Carcinoma
SIDM00596;HEC-1	Q8NFC6	1.13742	huMAP3_05226.1	Endometrial Carcinoma
SIDM00596;HEC-1	Q8NFJ5	-0.963168	huMAP3_01609.1	Endometrial Carcinoma
SIDM00596;HEC-1	Q8NFV4	0.789195	huMAP3_02385.1	Endometrial Carcinoma
SIDM00596;HEC-1	Q8NHP6	1.55762	huMAP3_03744.1	Endometrial Carcinoma
SIDM00596;HEC-1	Q8NHV4	0.164381	huMAP3_00522.1	Endometrial Carcinoma
SIDM00596;HEC-1	Q8NI27	1.01093	huMAP3_01665.1	Endometrial Carcinoma
SIDM00596;HEC-1	Q8NI27	1.01093	huMAP3_02019.1	Endometrial Carcinoma
SIDM00596;HEC-1	Q8NI27	1.01093	huMAP3_04872.1	Endometrial Carcinoma
SIDM00596;HEC-1	Q8NI27	1.01093	huMAP3_04932.1	Endometrial Carcinoma
SIDM00596;HEC-1	Q8NI35	1.59913	huMAP3_05036.1	Endometrial Carcinoma
SIDM00596;HEC-1	Q8NI36	1.73305	huMAP3_03966.1	Endometrial Carcinoma
SIDM00596;HEC-1	Q8TAE8	0.291405	huMAP3_00983.1	Endometrial Carcinoma
SIDM00596;HEC-1	Q8TAE8	0.291405	huMAP3_03763.1	Endometrial Carcinoma
SIDM00596;HEC-1	Q8TAQ2	-0.527525	huMAP3_03221.1	Endometrial Carcinoma
SIDM00596;HEC-1	Q8TB37	-0.501087	huMAP3_02111.1	Endometrial Carcinoma
SIDM00596;HEC-1	Q8TCC3	0.31057	huMAP3_00983.1	Endometrial Carcinoma
SIDM00596;HEC-1	Q8TCC3	0.31057	huMAP3_01856.1	Endometrial Carcinoma
SIDM00596;HEC-1	Q8TCC3	0.31057	huMAP3_03763.1	Endometrial Carcinoma
SIDM00596;HEC-1	Q8TCG1	1.26388	huMAP3_03231.1	Endometrial Carcinoma
SIDM00596;HEC-1	Q8TCJ2	0.799605	huMAP3_00921.1	Endometrial Carcinoma
SIDM00596;HEC-1	Q8TED0	1.34867	huMAP3_01743.1	Endometrial Carcinoma
SIDM00596;HEC-1	Q8TEQ6	0.70848	huMAP3_04549.1	Endometrial Carcinoma
SIDM00596;HEC-1	Q8TEX9	-0.110715	huMAP3_00115.1	Endometrial Carcinoma
SIDM00596;HEC-1	Q8TF01	0.0132723	huMAP3_02291.1	Endometrial Carcinoma
SIDM00596;HEC-1	Q8TF01	0.0132723	huMAP3_03481.1	Endometrial Carcinoma
SIDM00596;HEC-1	Q8TF05	0.90915	huMAP3_05182.1	Endometrial Carcinoma
SIDM00596;HEC-1	Q8WTW3	0.922994	huMAP3_04294.1	Endometrial Carcinoma
SIDM00596;HEC-1	Q8WU76	-0.561727	huMAP3_03203.1	Endometrial Carcinoma
SIDM00596;HEC-1	Q8WUA4	0.0547804	huMAP3_01637.1	Endometrial Carcinoma
SIDM00596;HEC-1	Q8WUB8	-0.443395	huMAP3_03221.1	Endometrial Carcinoma
SIDM00596;HEC-1	Q8WUD4	0.848095	huMAP3_00050.1	Endometrial Carcinoma
SIDM00596;HEC-1	Q8WUD4	0.848095	huMAP3_03019.1	Endometrial Carcinoma
SIDM00596;HEC-1	Q8WUM4	-0.34421	huMAP3_03988.1	Endometrial Carcinoma
SIDM00596;HEC-1	Q8WUZ0	-0.485382	huMAP3_03221.1	Endometrial Carcinoma
SIDM00596;HEC-1	Q8WV22	2.04327	huMAP3_04711.1	Endometrial Carcinoma
SIDM00596;HEC-1	Q8WVK2	-0.479047	huMAP3_04549.1	Endometrial Carcinoma
SIDM00596;HEC-1	Q8WVM7	1.18135	huMAP3_00229.1	Endometrial Carcinoma
SIDM00596;HEC-1	Q8WWM7	0.140855	huMAP3_00480.1	Endometrial Carcinoma
SIDM00596;HEC-1	Q8WWM7	0.140855	huMAP3_00574.1	Endometrial Carcinoma
SIDM00596;HEC-1	Q8WWM7	0.140855	huMAP3_02526.1	Endometrial Carcinoma
SIDM00596;HEC-1	Q8WX92	-0.328415	huMAP3_01088.1	Endometrial Carcinoma
SIDM00596;HEC-1	Q8WXD5	1.07927	huMAP3_04549.1	Endometrial Carcinoma
SIDM00596;HEC-1	Q8WXX5	0.05642	huMAP3_02851.1	Endometrial Carcinoma
SIDM00596;HEC-1	Q8WYA6	0.82109	huMAP3_04758.1	Endometrial Carcinoma
SIDM00596;HEC-1	Q8WZA0	-0.258515	huMAP3_03373.1	Endometrial Carcinoma
SIDM00596;HEC-1	Q92485	-0.013646	huMAP3_03550.1	Endometrial Carcinoma
SIDM00596;HEC-1	Q92530	-0.087225	huMAP3_00356.1	Endometrial Carcinoma
SIDM00596;HEC-1	Q92541	-0.277315	huMAP3_03481.1	Endometrial Carcinoma
SIDM00596;HEC-1	Q92552	1.27506	huMAP3_02105.1	Endometrial Carcinoma
SIDM00596;HEC-1	Q92572	-0.137455	huMAP3_03149.1	Endometrial Carcinoma
SIDM00596;HEC-1	Q92572	-0.137455	huMAP3_03536.1	Endometrial Carcinoma
SIDM00596;HEC-1	Q92572	-0.137455	huMAP3_04238.1	Endometrial Carcinoma
SIDM00596;HEC-1	Q92597	-0.26436	huMAP3_05033.1	Endometrial Carcinoma
SIDM00596;HEC-1	Q92599	0.101915	huMAP3_02362.1	Endometrial Carcinoma
SIDM00596;HEC-1	Q92600	0.052165	huMAP3_00551.1	Endometrial Carcinoma
SIDM00596;HEC-1	Q92609	-1.17938	huMAP3_01277.1	Endometrial Carcinoma
SIDM00596;HEC-1	Q92620	0.719765	huMAP3_02666.1	Endometrial Carcinoma
SIDM00596;HEC-1	Q92643	0.538865	huMAP3_01184.1	Endometrial Carcinoma
SIDM00596;HEC-1	Q92667	0.60868	huMAP3_01849.1	Endometrial Carcinoma
SIDM00596;HEC-1	Q92747	-0.153788	huMAP3_04814.1	Endometrial Carcinoma
SIDM00596;HEC-1	Q92769	-0.095285	huMAP3_01287.1	Endometrial Carcinoma
SIDM00596;HEC-1	Q92769	-0.095285	huMAP3_03905.1	Endometrial Carcinoma
SIDM00596;HEC-1	Q92785	-2.17691	huMAP3_03221.1	Endometrial Carcinoma
SIDM00596;HEC-1	Q92905	-0.012365	huMAP3_05041.1	Endometrial Carcinoma
SIDM00596;HEC-1	Q92922	-1.29303	huMAP3_03221.1	Endometrial Carcinoma
SIDM00596;HEC-1	Q92925	-0.818095	huMAP3_03221.1	Endometrial Carcinoma
SIDM00596;HEC-1	Q92995	0.022258	huMAP3_00229.1	Endometrial Carcinoma
SIDM00596;HEC-1	Q93050	1.0211	huMAP3_01609.1	Endometrial Carcinoma
SIDM00596;HEC-1	Q969G3	-0.59942	huMAP3_03221.1	Endometrial Carcinoma
SIDM00596;HEC-1	Q969Q5	2.76042	huMAP3_01895.1	Endometrial Carcinoma
SIDM00596;HEC-1	Q969S9	0.56715	huMAP3_02135.1	Endometrial Carcinoma
SIDM00596;HEC-1	Q969T9	-0.022815	huMAP3_00207.1	Endometrial Carcinoma
SIDM00596;HEC-1	Q969U7	1.64561	huMAP3_00356.1	Endometrial Carcinoma
SIDM00596;HEC-1	Q969X6	1.75025	huMAP3_01743.1	Endometrial Carcinoma
SIDM00596;HEC-1	Q96A35	0.723135	huMAP3_01856.1	Endometrial Carcinoma
SIDM00596;HEC-1	Q96A35	0.723135	huMAP3_04652.1	Endometrial Carcinoma
SIDM00596;HEC-1	Q96A65	-0.25294	huMAP3_04054.1	Endometrial Carcinoma
SIDM00596;HEC-1	Q96AG4	0.641485	huMAP3_01437.1	Endometrial Carcinoma
SIDM00596;HEC-1	Q96AT1	-0.291826	huMAP3_00309.1	Endometrial Carcinoma
SIDM00596;HEC-1	Q96AT1	-0.291826	huMAP3_01203.1	Endometrial Carcinoma
SIDM00596;HEC-1	Q96B26	1.01564	huMAP3_05382.1	Endometrial Carcinoma
SIDM00596;HEC-1	Q96B54	-0.820885	huMAP3_03699.1	Endometrial Carcinoma
SIDM00596;HEC-1	Q96B97	0.820925	huMAP3_01443.1	Endometrial Carcinoma
SIDM00596;HEC-1	Q96BP3	0.55498	huMAP3_00050.1	Endometrial Carcinoma
SIDM00596;HEC-1	Q96BP3	0.55498	huMAP3_03019.1	Endometrial Carcinoma
SIDM00596;HEC-1	Q96BW5	-0.168214	huMAP3_00573.1	Endometrial Carcinoma
SIDM00596;HEC-1	Q96C19	-0.518545	huMAP3_03533.1	Endometrial Carcinoma
SIDM00596;HEC-1	Q96C19	-0.518545	huMAP3_03762.1	Endometrial Carcinoma
SIDM00596;HEC-1	Q96CW5	-0.613059	huMAP3_00522.1	Endometrial Carcinoma
SIDM00596;HEC-1	Q96DA6	1.07848	huMAP3_03035.1	Endometrial Carcinoma
SIDM00596;HEC-1	Q96DF8	-0.748868	huMAP3_00309.1	Endometrial Carcinoma
SIDM00596;HEC-1	Q96DH6	-1.11107	huMAP3_03763.1	Endometrial Carcinoma
SIDM00596;HEC-1	Q96DI7	0.65567	huMAP3_00424.1	Endometrial Carcinoma
SIDM00596;HEC-1	Q96DI7	0.65567	huMAP3_00960.1	Endometrial Carcinoma
SIDM00596;HEC-1	Q96DV4	0.558035	huMAP3_02439.1	Endometrial Carcinoma
SIDM00596;HEC-1	Q96DV4	0.558035	huMAP3_04652.1	Endometrial Carcinoma
SIDM00596;HEC-1	Q96EH3	2.63297	huMAP3_01856.1	Endometrial Carcinoma
SIDM00596;HEC-1	Q96EL3	0.88087	huMAP3_00983.1	Endometrial Carcinoma
SIDM00596;HEC-1	Q96EL3	0.88087	huMAP3_01856.1	Endometrial Carcinoma
SIDM00596;HEC-1	Q96EL3	0.88087	huMAP3_03763.1	Endometrial Carcinoma
SIDM00596;HEC-1	Q96ES7	0.70925	huMAP3_00902.1	Endometrial Carcinoma
SIDM00596;HEC-1	Q96EV2	-0.419525	huMAP3_05165.1	Endometrial Carcinoma
SIDM00596;HEC-1	Q96EY4	0.209295	huMAP3_03324.1	Endometrial Carcinoma
SIDM00596;HEC-1	Q96F63	-0.656185	huMAP3_04549.1	Endometrial Carcinoma
SIDM00596;HEC-1	Q96FF9	0.98708	huMAP3_00229.1	Endometrial Carcinoma
SIDM00596;HEC-1	Q96FV9	0.685565	huMAP3_02553.1	Endometrial Carcinoma
SIDM00596;HEC-1	Q96FV9	0.685565	huMAP3_02771.1	Endometrial Carcinoma
SIDM00596;HEC-1	Q96FV9	0.685565	huMAP3_04932.1	Endometrial Carcinoma
SIDM00596;HEC-1	Q96FV9	0.685565	huMAP3_05165.1	Endometrial Carcinoma
SIDM00596;HEC-1	Q96FZ7	-0.16354	huMAP3_03988.1	Endometrial Carcinoma
SIDM00596;HEC-1	Q96G03	-0.038755	huMAP3_05033.1	Endometrial Carcinoma
SIDM00596;HEC-1	Q96GC5	0.756545	huMAP3_02439.1	Endometrial Carcinoma
SIDM00596;HEC-1	Q96GM5	0.919005	huMAP3_03221.1	Endometrial Carcinoma
SIDM00596;HEC-1	Q96GM8	2.79555	huMAP3_04549.1	Endometrial Carcinoma
SIDM00596;HEC-1	Q96HA7	1.1341	huMAP3_00115.1	Endometrial Carcinoma
SIDM00596;HEC-1	Q96HR3	-0.102135	huMAP3_02730.1	Endometrial Carcinoma
SIDM00596;HEC-1	Q96HY6	0.531075	huMAP3_03937.1	Endometrial Carcinoma
