## Supplementary material for "hu.MAP3.0: Atlas of human protein complexes by integration of > 25,000 proteomic experiments": Table S9 (part 48 of 76)

### Sheet: Protein_Cell_line_expression (continued)
Project_Identifier	Protein	zscore_abundance	clustID	Cancer_type
SIDM00596;HEC-1	Q96I24	0.681405	huMAP3_03852.1	Endometrial Carcinoma
SIDM00596;HEC-1	Q96I51	1.59118	huMAP3_02985.1	Endometrial Carcinoma
SIDM00596;HEC-1	Q96IX5	0.506985	huMAP3_00261.1	Endometrial Carcinoma
SIDM00596;HEC-1	Q96IX5	0.506985	huMAP3_02620.1	Endometrial Carcinoma
SIDM00596;HEC-1	Q96IY1	0.53778	huMAP3_01824.1	Endometrial Carcinoma
SIDM00596;HEC-1	Q96IZ7	-0.144678	huMAP3_00424.1	Endometrial Carcinoma
SIDM00596;HEC-1	Q96J01	0.870875	huMAP3_00936.1	Endometrial Carcinoma
SIDM00596;HEC-1	Q96J01	0.870875	huMAP3_02019.1	Endometrial Carcinoma
SIDM00596;HEC-1	Q96J01	0.870875	huMAP3_04872.1	Endometrial Carcinoma
SIDM00596;HEC-1	Q96J01	0.870875	huMAP3_04932.1	Endometrial Carcinoma
SIDM00596;HEC-1	Q96JB5	0.63042	huMAP3_03937.1	Endometrial Carcinoma
SIDM00596;HEC-1	Q96JM3	-0.312525	huMAP3_03699.1	Endometrial Carcinoma
SIDM00596;HEC-1	Q96JP5	-0.23427	huMAP3_02568.1	Endometrial Carcinoma
SIDM00596;HEC-1	Q96K76	0.31816	huMAP3_03088.1	Endometrial Carcinoma
SIDM00596;HEC-1	Q96KM6	1.90319	huMAP3_00206.1	Endometrial Carcinoma
SIDM00596;HEC-1	Q96KP1	0.994255	huMAP3_04054.1	Endometrial Carcinoma
SIDM00596;HEC-1	Q96L91	0.626935	huMAP3_04039.1	Endometrial Carcinoma
SIDM00596;HEC-1	Q96LW7	0.728909	huMAP3_02950.1	Endometrial Carcinoma
SIDM00596;HEC-1	Q96MF7	2.72123	huMAP3_04711.1	Endometrial Carcinoma
SIDM00596;HEC-1	Q96MG7	0.9241	huMAP3_04711.1	Endometrial Carcinoma
SIDM00596;HEC-1	Q96MW5	-0.0300913	huMAP3_04294.1	Endometrial Carcinoma
SIDM00596;HEC-1	Q96N64	-0.263119	huMAP3_01287.1	Endometrial Carcinoma
SIDM00596;HEC-1	Q96P16	0.016525	huMAP3_04499.1	Endometrial Carcinoma
SIDM00596;HEC-1	Q96P70	-0.313565	huMAP3_03231.1	Endometrial Carcinoma
SIDM00596;HEC-1	Q96PZ0	0.483875	huMAP3_04535.1	Endometrial Carcinoma
SIDM00596;HEC-1	Q96QD9	-1.02424	huMAP3_04872.1	Endometrial Carcinoma
SIDM00596;HEC-1	Q96QD9	-1.02424	huMAP3_04932.1	Endometrial Carcinoma
SIDM00596;HEC-1	Q96QK1	0.49868	huMAP3_01277.1	Endometrial Carcinoma
SIDM00596;HEC-1	Q96QR8	0.05221	huMAP3_04293.1	Endometrial Carcinoma
SIDM00596;HEC-1	Q96RN5	0.184585	huMAP3_02730.1	Endometrial Carcinoma
SIDM00596;HEC-1	Q96S52	0.50186	huMAP3_01184.1	Endometrial Carcinoma
SIDM00596;HEC-1	Q96SB8	0.494545	huMAP3_04711.1	Endometrial Carcinoma
SIDM00596;HEC-1	Q96SI9	0.876675	huMAP3_03852.1	Endometrial Carcinoma
SIDM00596;HEC-1	Q96SL4	0.167662	huMAP3_04290.1	Endometrial Carcinoma
SIDM00596;HEC-1	Q96ST3	0.040865	huMAP3_00957.1	Endometrial Carcinoma
SIDM00596;HEC-1	Q96SU4	0.495395	huMAP3_00802.1	Endometrial Carcinoma
SIDM00596;HEC-1	Q96SU4	0.495395	huMAP3_01422.1	Endometrial Carcinoma
SIDM00596;HEC-1	Q96T58	0.967115	huMAP3_02019.1	Endometrial Carcinoma
SIDM00596;HEC-1	Q96T60	-2.05484	huMAP3_01586.1	Endometrial Carcinoma
SIDM00596;HEC-1	Q96T60	-2.05484	huMAP3_02384.1	Endometrial Carcinoma
SIDM00596;HEC-1	Q96TA1	0.168105	huMAP3_01245.1	Endometrial Carcinoma
SIDM00596;HEC-1	Q96TA1	0.168105	huMAP3_03184.1	Endometrial Carcinoma
SIDM00596;HEC-1	Q99436	-0.048445	huMAP3_00356.1	Endometrial Carcinoma
SIDM00596;HEC-1	Q99460	-0.190715	huMAP3_05064.1	Endometrial Carcinoma
SIDM00596;HEC-1	Q99496	0.667325	huMAP3_02464.1	Endometrial Carcinoma
SIDM00596;HEC-1	Q99519	-0.144265	huMAP3_02965.1	Endometrial Carcinoma
SIDM00596;HEC-1	Q99536	0.374415	huMAP3_05033.1	Endometrial Carcinoma
SIDM00596;HEC-1	Q99538	1.25348	huMAP3_02965.1	Endometrial Carcinoma
SIDM00596;HEC-1	Q99541	-0.280643	huMAP3_01245.1	Endometrial Carcinoma
SIDM00596;HEC-1	Q99547	0.88536	huMAP3_05382.1	Endometrial Carcinoma
SIDM00596;HEC-1	Q99622	-1.92291	huMAP3_00020.1	Endometrial Carcinoma
SIDM00596;HEC-1	Q99627	-0.43999	huMAP3_05041.1	Endometrial Carcinoma
SIDM00596;HEC-1	Q99700	0.72278	huMAP3_00480.1	Endometrial Carcinoma
SIDM00596;HEC-1	Q99700	0.72278	huMAP3_00574.1	Endometrial Carcinoma
SIDM00596;HEC-1	Q99700	0.72278	huMAP3_02526.1	Endometrial Carcinoma
SIDM00596;HEC-1	Q99714	0.419115	huMAP3_00934.1	Endometrial Carcinoma
SIDM00596;HEC-1	Q99729	0.882375	huMAP3_01655.1	Endometrial Carcinoma
SIDM00596;HEC-1	Q99729	0.882375	huMAP3_04752.1	Endometrial Carcinoma
SIDM00596;HEC-1	Q99747	0.912225	huMAP3_00053.1	Endometrial Carcinoma
SIDM00596;HEC-1	Q99832	-0.020685	huMAP3_01951.1	Endometrial Carcinoma
SIDM00596;HEC-1	Q99873	0.532875	huMAP3_00936.1	Endometrial Carcinoma
SIDM00596;HEC-1	Q99933	-0.103297	huMAP3_02568.1	Endometrial Carcinoma
SIDM00596;HEC-1	Q99933	-0.103297	huMAP3_05064.1	Endometrial Carcinoma
SIDM00596;HEC-1	Q99996	-0.193431	huMAP3_00210.1	Endometrial Carcinoma
SIDM00596;HEC-1	Q9BPW8	1.23955	huMAP3_00213.1	Endometrial Carcinoma
SIDM00596;HEC-1	Q9BPX3	-0.129515	huMAP3_03084.1	Endometrial Carcinoma
SIDM00596;HEC-1	Q9BQ48	-0.495935	huMAP3_01856.1	Endometrial Carcinoma
SIDM00596;HEC-1	Q9BQ52	1.66107	huMAP3_00934.1	Endometrial Carcinoma
SIDM00596;HEC-1	Q9BQ95	1.08997	huMAP3_04643.1	Endometrial Carcinoma
SIDM00596;HEC-1	Q9BQ95	1.08997	huMAP3_04889.1	Endometrial Carcinoma
SIDM00596;HEC-1	Q9BQA1	-0.285995	huMAP3_02465.1	Endometrial Carcinoma
SIDM00596;HEC-1	Q9BQC6	0.559775	huMAP3_01856.1	Endometrial Carcinoma
SIDM00596;HEC-1	Q9BQC6	0.559775	huMAP3_04652.1	Endometrial Carcinoma
SIDM00596;HEC-1	Q9BQE5	0.122565	huMAP3_00329.1	Endometrial Carcinoma
SIDM00596;HEC-1	Q9BR76	0.047855	huMAP3_03762.1	Endometrial Carcinoma
SIDM00596;HEC-1	Q9BR76	0.047855	huMAP3_04826.1	Endometrial Carcinoma
SIDM00596;HEC-1	Q9BRJ6	1.71901	huMAP3_03966.1	Endometrial Carcinoma
SIDM00596;HEC-1	Q9BRP4	-0.134135	huMAP3_05064.1	Endometrial Carcinoma
SIDM00596;HEC-1	Q9BSD7	-0.311725	huMAP3_02111.1	Endometrial Carcinoma
SIDM00596;HEC-1	Q9BSJ2	0.18192	huMAP3_00522.1	Endometrial Carcinoma
SIDM00596;HEC-1	Q9BT73	2.31547	huMAP3_00356.1	Endometrial Carcinoma
SIDM00596;HEC-1	Q9BT78	-0.891365	huMAP3_05041.1	Endometrial Carcinoma
SIDM00596;HEC-1	Q9BTC8	0.775255	huMAP3_03905.1	Endometrial Carcinoma
SIDM00596;HEC-1	Q9BTD8	-0.106845	huMAP3_02465.1	Endometrial Carcinoma
SIDM00596;HEC-1	Q9BTE3	1.09879	huMAP3_00154.1	Endometrial Carcinoma
SIDM00596;HEC-1	Q9BTT0	-1.02096	huMAP3_04650.1	Endometrial Carcinoma
SIDM00596;HEC-1	Q9BTT4	-0.20998	huMAP3_02730.1	Endometrial Carcinoma
SIDM00596;HEC-1	Q9BU23	0.485645	huMAP3_00921.1	Endometrial Carcinoma
SIDM00596;HEC-1	Q9BU61	1.48833	huMAP3_04643.1	Endometrial Carcinoma
SIDM00596;HEC-1	Q9BU61	1.48833	huMAP3_04889.1	Endometrial Carcinoma
SIDM00596;HEC-1	Q9BU76	0.314445	huMAP3_03610.1	Endometrial Carcinoma
SIDM00596;HEC-1	Q9BUA3	1.04442	huMAP3_00305.1	Endometrial Carcinoma
SIDM00596;HEC-1	Q9BUF5	1.53757	huMAP3_03106.1	Endometrial Carcinoma
SIDM00596;HEC-1	Q9BUF5	1.53757	huMAP3_04859.1	Endometrial Carcinoma
SIDM00596;HEC-1	Q9BUI4	2.02628	huMAP3_00807.1	Endometrial Carcinoma
SIDM00596;HEC-1	Q9BUL8	-0.15973	huMAP3_01936.1	Endometrial Carcinoma
SIDM00596;HEC-1	Q9BUL8	-0.15973	huMAP3_02705.1	Endometrial Carcinoma
SIDM00596;HEC-1	Q9BUL9	-0.322554	huMAP3_00441.1	Endometrial Carcinoma
SIDM00596;HEC-1	Q9BUQ8	0.79959	huMAP3_00960.1	Endometrial Carcinoma
SIDM00596;HEC-1	Q9BV38	0.855555	huMAP3_03787.1	Endometrial Carcinoma
SIDM00596;HEC-1	Q9BV57	-1.14921	huMAP3_00573.1	Endometrial Carcinoma
SIDM00596;HEC-1	Q9BV81	2.71124	huMAP3_03281.1	Endometrial Carcinoma
SIDM00596;HEC-1	Q9BVG4	0.513595	huMAP3_00469.1	Endometrial Carcinoma
SIDM00596;HEC-1	Q9BVJ6	1.11374	huMAP3_02116.1	Endometrial Carcinoma
SIDM00596;HEC-1	Q9BVK6	-0.601345	huMAP3_04392.1	Endometrial Carcinoma
SIDM00596;HEC-1	Q9BW71	0.117767	huMAP3_01759.1	Endometrial Carcinoma
SIDM00596;HEC-1	Q9BW85	-0.142386	huMAP3_00050.1	Endometrial Carcinoma
SIDM00596;HEC-1	Q9BW85	-0.142386	huMAP3_03019.1	Endometrial Carcinoma
SIDM00596;HEC-1	Q9BWJ5	-0.058025	huMAP3_04549.1	Endometrial Carcinoma
SIDM00596;HEC-1	Q9BWU0	0.1728	huMAP3_04549.1	Endometrial Carcinoma
SIDM00596;HEC-1	Q9BXB4	1.78169	huMAP3_00802.1	Endometrial Carcinoma
SIDM00596;HEC-1	Q9BXB4	1.78169	huMAP3_01422.1	Endometrial Carcinoma
SIDM00596;HEC-1	Q9BXI6	-0.0193895	huMAP3_01381.1	Endometrial Carcinoma
SIDM00596;HEC-1	Q9BXS5	0.340885	huMAP3_00819.1	Endometrial Carcinoma
SIDM00596;HEC-1	Q9BXS5	0.340885	huMAP3_04311.1	Endometrial Carcinoma
SIDM00596;HEC-1	Q9BXS6	0.768085	huMAP3_01999.1	Endometrial Carcinoma
SIDM00596;HEC-1	Q9BY43	-1.17918	huMAP3_03988.1	Endometrial Carcinoma
SIDM00596;HEC-1	Q9BY77	0.774235	huMAP3_02553.1	Endometrial Carcinoma
SIDM00596;HEC-1	Q9BY77	0.774235	huMAP3_04023.1	Endometrial Carcinoma
SIDM00596;HEC-1	Q9BY77	0.774235	huMAP3_04872.1	Endometrial Carcinoma
SIDM00596;HEC-1	Q9BY77	0.774235	huMAP3_04932.1	Endometrial Carcinoma
SIDM00596;HEC-1	Q9BY89	1.52838	huMAP3_02458.1	Endometrial Carcinoma
SIDM00596;HEC-1	Q9BYC8	0.229975	huMAP3_01856.1	Endometrial Carcinoma
SIDM00596;HEC-1	Q9BYC8	0.229975	huMAP3_02720.1	Endometrial Carcinoma
SIDM00596;HEC-1	Q9BYC8	0.229975	huMAP3_04652.1	Endometrial Carcinoma
SIDM00596;HEC-1	Q9BYD1	0.37348	huMAP3_01856.1	Endometrial Carcinoma
SIDM00596;HEC-1	Q9BYD1	0.37348	huMAP3_02720.1	Endometrial Carcinoma
SIDM00596;HEC-1	Q9BYD1	0.37348	huMAP3_04652.1	Endometrial Carcinoma
SIDM00596;HEC-1	Q9BYD2	0.692095	huMAP3_04652.1	Endometrial Carcinoma
SIDM00596;HEC-1	Q9BYD3	0.179135	huMAP3_00983.1	Endometrial Carcinoma
SIDM00596;HEC-1	Q9BYD3	0.179135	huMAP3_04652.1	Endometrial Carcinoma
SIDM00596;HEC-1	Q9BYD6	0.273575	huMAP3_04652.1	Endometrial Carcinoma
SIDM00596;HEC-1	Q9BYJ9	-0.0201313	huMAP3_00843.1	Endometrial Carcinoma
SIDM00596;HEC-1	Q9BYN8	0.705425	huMAP3_02367.1	Endometrial Carcinoma
SIDM00596;HEC-1	Q9BYW2	1.61187	huMAP3_02739.1	Endometrial Carcinoma
SIDM00596;HEC-1	Q9BZD4	1.34319	huMAP3_01824.1	Endometrial Carcinoma
SIDM00596;HEC-1	Q9BZE1	0.394195	huMAP3_00983.1	Endometrial Carcinoma
SIDM00596;HEC-1	Q9BZE1	0.394195	huMAP3_01856.1	Endometrial Carcinoma
SIDM00596;HEC-1	Q9BZE1	0.394195	huMAP3_03763.1	Endometrial Carcinoma
SIDM00596;HEC-1	Q9BZJ0	0.761985	huMAP3_01203.1	Endometrial Carcinoma
SIDM00596;HEC-1	Q9BZZ5	0.009605	huMAP3_02119.1	Endometrial Carcinoma
SIDM00596;HEC-1	Q9BZZ5	0.009605	huMAP3_03762.1	Endometrial Carcinoma
SIDM00596;HEC-1	Q9C005	-0.758885	huMAP3_00564.1	Endometrial Carcinoma
SIDM00596;HEC-1	Q9C005	-0.758885	huMAP3_05226.1	Endometrial Carcinoma
SIDM00596;HEC-1	Q9C0C2	0.527705	huMAP3_00551.1	Endometrial Carcinoma
SIDM00596;HEC-1	Q9C0J8	1.00822	huMAP3_00102.1	Endometrial Carcinoma
SIDM00596;HEC-1	Q9GZS1	1.33608	huMAP3_00807.1	Endometrial Carcinoma
SIDM00596;HEC-1	Q9GZU8	0.323275	huMAP3_00356.1	Endometrial Carcinoma
SIDM00596;HEC-1	Q9GZZ9	0.475635	huMAP3_03937.1	Endometrial Carcinoma
SIDM00596;HEC-1	Q9H000	0.853755	huMAP3_00714.1	Endometrial Carcinoma
SIDM00596;HEC-1	Q9H000	0.853755	huMAP3_03127.1	Endometrial Carcinoma
SIDM00596;HEC-1	Q9H000	0.853755	huMAP3_03962.1	Endometrial Carcinoma
SIDM00596;HEC-1	Q9H074	0.076535	huMAP3_00714.1	Endometrial Carcinoma
SIDM00596;HEC-1	Q9H074	0.076535	huMAP3_03962.1	Endometrial Carcinoma
SIDM00596;HEC-1	Q9H082	1.38546	huMAP3_01895.1	Endometrial Carcinoma
SIDM00596;HEC-1	Q9H089	1.24063	huMAP3_03324.1	Endometrial Carcinoma
SIDM00596;HEC-1	Q9H0B6	0.62865	huMAP3_04401.1	Endometrial Carcinoma
SIDM00596;HEC-1	Q9H0E3	0.839895	huMAP3_00957.1	Endometrial Carcinoma
SIDM00596;HEC-1	Q9H0E9	2.24237	huMAP3_04650.1	Endometrial Carcinoma
SIDM00596;HEC-1	Q9H0R6	1.71122	huMAP3_04642.1	Endometrial Carcinoma
SIDM00596;HEC-1	Q9H0U3	0.733175	huMAP3_00921.1	Endometrial Carcinoma
SIDM00596;HEC-1	Q9H0U4	0.490205	huMAP3_01895.1	Endometrial Carcinoma
SIDM00596;HEC-1	Q9H0U6	0.5585	huMAP3_03763.1	Endometrial Carcinoma
SIDM00596;HEC-1	Q9H147	1.67538	huMAP3_01287.1	Endometrial Carcinoma
SIDM00596;HEC-1	Q9H1D9	2.24659	huMAP3_00807.1	Endometrial Carcinoma
SIDM00596;HEC-1	Q9H2J4	0.388215	huMAP3_04396.1	Endometrial Carcinoma
SIDM00596;HEC-1	Q9H2P0	0.523985	huMAP3_00780.1	Endometrial Carcinoma
SIDM00596;HEC-1	Q9H2W6	0.63388	huMAP3_00983.1	Endometrial Carcinoma
SIDM00596;HEC-1	Q9H3G5	-0.0484677	huMAP3_02458.1	Endometrial Carcinoma
SIDM00596;HEC-1	Q9H3G5	-0.0484677	huMAP3_04946.1	Endometrial Carcinoma
SIDM00596;HEC-1	Q9H3K6	-0.5101	huMAP3_04338.1	Endometrial Carcinoma
SIDM00596;HEC-1	Q9H3P2	0.148305	huMAP3_01088.1	Endometrial Carcinoma
SIDM00596;HEC-1	Q9H3Q1	-0.127903	huMAP3_02362.1	Endometrial Carcinoma
SIDM00596;HEC-1	Q9H444	-0.237765	huMAP3_03988.1	Endometrial Carcinoma
SIDM00596;HEC-1	Q9H4A3	0.019065	huMAP3_03408.1	Endometrial Carcinoma
SIDM00596;HEC-1	Q9H4G0	-0.298425	huMAP3_00373.1	Endometrial Carcinoma
SIDM00596;HEC-1	Q9H4G0	-0.298425	huMAP3_00489.1	Endometrial Carcinoma
SIDM00596;HEC-1	Q9H4L4	1.90695	huMAP3_02116.1	Endometrial Carcinoma
SIDM00596;HEC-1	Q9H4L4	1.90695	huMAP3_03787.1	Endometrial Carcinoma
SIDM00596;HEC-1	Q9H4L5	1.91302	huMAP3_00802.1	Endometrial Carcinoma
SIDM00596;HEC-1	Q9H4L5	1.91302	huMAP3_02032.1	Endometrial Carcinoma
SIDM00596;HEC-1	Q9H6T3	1.59974	huMAP3_00807.1	Endometrial Carcinoma
SIDM00596;HEC-1	Q9H6Y7	2.48147	huMAP3_03536.1	Endometrial Carcinoma
SIDM00596;HEC-1	Q9H7E9	0.439845	huMAP3_03966.1	Endometrial Carcinoma
SIDM00596;HEC-1	Q9H845	0.371325	huMAP3_04643.1	Endometrial Carcinoma
SIDM00596;HEC-1	Q9H845	0.371325	huMAP3_04889.1	Endometrial Carcinoma
SIDM00596;HEC-1	Q9H8H0	1.50645	huMAP3_01743.1	Endometrial Carcinoma
SIDM00596;HEC-1	Q9H8H3	-0.425779	huMAP3_03124.1	Endometrial Carcinoma
SIDM00596;HEC-1	Q9H944	-0.46022	huMAP3_02730.1	Endometrial Carcinoma
SIDM00596;HEC-1	Q9H9A5	2.22831	huMAP3_00551.1	Endometrial Carcinoma
SIDM00596;HEC-1	Q9H9E3	-0.510775	huMAP3_04294.1	Endometrial Carcinoma
SIDM00596;HEC-1	Q9H9J2	0.33365	huMAP3_02439.1	Endometrial Carcinoma
SIDM00596;HEC-1	Q9H9J2	0.33365	huMAP3_04652.1	Endometrial Carcinoma
SIDM00596;HEC-1	Q9H9Q2	-0.0607666	huMAP3_05041.1	Endometrial Carcinoma
SIDM00596;HEC-1	Q9H9Y6	1.9199	huMAP3_00807.1	Endometrial Carcinoma
SIDM00596;HEC-1	Q9HAF1	0.470515	huMAP3_04039.1	Endometrial Carcinoma
SIDM00596;HEC-1	Q9HAV0	-0.137387	huMAP3_03550.1	Endometrial Carcinoma
SIDM00596;HEC-1	Q9HBM1	2.21573	huMAP3_01824.1	Endometrial Carcinoma
SIDM00596;HEC-1	Q9HC52	0.016155	huMAP3_02464.1	Endometrial Carcinoma
SIDM00596;HEC-1	Q9HCD5	0.368255	huMAP3_02281.1	Endometrial Carcinoma
SIDM00596;HEC-1	Q9HCG8	1.1782	huMAP3_00373.1	Endometrial Carcinoma
SIDM00596;HEC-1	Q9HCG8	1.1782	huMAP3_00489.1	Endometrial Carcinoma
SIDM00596;HEC-1	Q9HD33	0.854505	huMAP3_02439.1	Endometrial Carcinoma
SIDM00596;HEC-1	Q9HD33	0.854505	huMAP3_03763.1	Endometrial Carcinoma
SIDM00596;HEC-1	Q9NP50	-0.113132	huMAP3_00957.1	Endometrial Carcinoma
SIDM00596;HEC-1	Q9NP92	0.347435	huMAP3_01856.1	Endometrial Carcinoma
SIDM00596;HEC-1	Q9NP92	0.347435	huMAP3_03763.1	Endometrial Carcinoma
SIDM00596;HEC-1	Q9NPA0	0.651865	huMAP3_03281.1	Endometrial Carcinoma
SIDM00596;HEC-1	Q9NPA8	0.113235	huMAP3_00902.1	Endometrial Carcinoma
SIDM00596;HEC-1	Q9NPD3	1.19501	huMAP3_05382.1	Endometrial Carcinoma
SIDM00596;HEC-1	Q9NPD8	0.786025	huMAP3_05033.1	Endometrial Carcinoma
SIDM00596;HEC-1	Q9NPF5	-0.684291	huMAP3_04650.1	Endometrial Carcinoma
SIDM00596;HEC-1	Q9NPI1	1.48767	huMAP3_03221.1	Endometrial Carcinoma
SIDM00596;HEC-1	Q9NPJ6	0.329825	huMAP3_02730.1	Endometrial Carcinoma
SIDM00596;HEC-1	Q9NQ50	0.239105	huMAP3_00983.1	Endometrial Carcinoma
SIDM00596;HEC-1	Q9NQ50	0.239105	huMAP3_01856.1	Endometrial Carcinoma
SIDM00596;HEC-1	Q9NQ50	0.239105	huMAP3_04652.1	Endometrial Carcinoma
SIDM00596;HEC-1	Q9NQ88	0.09501	huMAP3_00697.1	Endometrial Carcinoma
SIDM00596;HEC-1	Q9NQG5	-0.454885	huMAP3_04499.1	Endometrial Carcinoma
SIDM00596;HEC-1	Q9NQT4	1.29116	huMAP3_05382.1	Endometrial Carcinoma
SIDM00596;HEC-1	Q9NQT5	2.01504	huMAP3_05382.1	Endometrial Carcinoma
SIDM00596;HEC-1	Q9NQW7	0	huMAP3_00059.1	Endometrial Carcinoma
SIDM00596;HEC-1	Q9NQW7	0	huMAP3_00305.1	Endometrial Carcinoma
SIDM00596;HEC-1	Q9NR31	0.15684	huMAP3_03124.1	Endometrial Carcinoma
SIDM00596;HEC-1	Q9NR50	-0.304845	huMAP3_03231.1	Endometrial Carcinoma
SIDM00596;HEC-1	Q9NRL3	0.448325	huMAP3_00935.1	Endometrial Carcinoma
SIDM00596;HEC-1	Q9NRW1	-0.654859	huMAP3_01895.1	Endometrial Carcinoma
SIDM00596;HEC-1	Q9NRW7	0.550165	huMAP3_00053.1	Endometrial Carcinoma
SIDM00596;HEC-1	Q9NRX2	0.41258	huMAP3_04652.1	Endometrial Carcinoma
SIDM00596;HEC-1	Q9NRX4	-1.69466	huMAP3_00244.1	Endometrial Carcinoma
SIDM00596;HEC-1	Q9NSD9	-0.399825	huMAP3_05184.1	Endometrial Carcinoma
SIDM00596;HEC-1	Q9NSE4	1.05635	huMAP3_00213.1	Endometrial Carcinoma
SIDM00596;HEC-1	Q9NSK0	-1.91472	huMAP3_04401.1	Endometrial Carcinoma
SIDM00596;HEC-1	Q9NTI5	0.624705	huMAP3_00229.1	Endometrial Carcinoma
SIDM00596;HEC-1	Q9NTJ3	0.145025	huMAP3_03084.1	Endometrial Carcinoma
SIDM00596;HEC-1	Q9NTJ5	0.954425	huMAP3_04405.1	Endometrial Carcinoma
SIDM00596;HEC-1	Q9NTZ6	0.065675	huMAP3_04758.1	Endometrial Carcinoma
SIDM00596;HEC-1	Q9NUG6	1.34881	huMAP3_00807.1	Endometrial Carcinoma
SIDM00596;HEC-1	Q9NUL7	1.1924	huMAP3_04652.1	Endometrial Carcinoma
SIDM00596;HEC-1	Q9NUP9	-0.179525	huMAP3_05036.1	Endometrial Carcinoma
SIDM00596;HEC-1	Q9NV06	0.980645	huMAP3_01951.1	Endometrial Carcinoma
SIDM00596;HEC-1	Q9NV56	0.469325	huMAP3_02648.1	Endometrial Carcinoma
SIDM00596;HEC-1	Q9NV70	-0.212815	huMAP3_04054.1	Endometrial Carcinoma
SIDM00596;HEC-1	Q9NVA2	-0.545605	huMAP3_02362.1	Endometrial Carcinoma
SIDM00596;HEC-1	Q9NVC6	1.8764	huMAP3_02730.1	Endometrial Carcinoma
SIDM00596;HEC-1	Q9NVH0	-0.838085	huMAP3_03744.1	Endometrial Carcinoma
SIDM00596;HEC-1	Q9NVI7	0.965855	huMAP3_02620.1	Endometrial Carcinoma
SIDM00596;HEC-1	Q9NVP2	-0.103731	huMAP3_00115.1	Endometrial Carcinoma
SIDM00596;HEC-1	Q9NVS2	0.219325	huMAP3_01856.1	Endometrial Carcinoma
SIDM00596;HEC-1	Q9NVS2	0.219325	huMAP3_02439.1	Endometrial Carcinoma
SIDM00596;HEC-1	Q9NVS2	0.219325	huMAP3_03763.1	Endometrial Carcinoma
SIDM00596;HEC-1	Q9NVT9	0.260665	huMAP3_04877.1	Endometrial Carcinoma
SIDM00596;HEC-1	Q9NVU7	0.87245	huMAP3_03966.1	Endometrial Carcinoma
SIDM00596;HEC-1	Q9NVZ3	0.149535	huMAP3_00432.1	Endometrial Carcinoma
SIDM00596;HEC-1	Q9NVZ3	0.149535	huMAP3_05120.1	Endometrial Carcinoma
SIDM00596;HEC-1	Q9NW64	0.906115	huMAP3_03019.1	Endometrial Carcinoma
SIDM00596;HEC-1	Q9NW82	-0.11415	huMAP3_04044.1	Endometrial Carcinoma
SIDM00596;HEC-1	Q9NWS0	0.596155	huMAP3_00807.1	Endometrial Carcinoma
SIDM00596;HEC-1	Q9NWU5	0.69766	huMAP3_00983.1	Endometrial Carcinoma
SIDM00596;HEC-1	Q9NWU5	0.69766	huMAP3_01856.1	Endometrial Carcinoma
SIDM00596;HEC-1	Q9NWU5	0.69766	huMAP3_04652.1	Endometrial Carcinoma
SIDM00596;HEC-1	Q9NWV8	-1.14894	huMAP3_01447.1	Endometrial Carcinoma
SIDM00596;HEC-1	Q9NWV8	-1.14894	huMAP3_02592.1	Endometrial Carcinoma
SIDM00596;HEC-1	Q9NWY4	-0.970643	huMAP3_05184.1	Endometrial Carcinoma
SIDM00596;HEC-1	Q9NX08	0.0956352	huMAP3_01290.1	Endometrial Carcinoma
SIDM00596;HEC-1	Q9NX14	0.970245	huMAP3_02819.1	Endometrial Carcinoma
SIDM00596;HEC-1	Q9NX14	0.970245	huMAP3_02928.1	Endometrial Carcinoma
SIDM00596;HEC-1	Q9NX20	0.818485	huMAP3_00983.1	Endometrial Carcinoma
SIDM00596;HEC-1	Q9NX20	0.818485	huMAP3_01856.1	Endometrial Carcinoma
SIDM00596;HEC-1	Q9NX20	0.818485	huMAP3_03763.1	Endometrial Carcinoma
SIDM00596;HEC-1	Q9NX46	-0.217115	huMAP3_00573.1	Endometrial Carcinoma
SIDM00596;HEC-1	Q9NX70	1.80059	huMAP3_02730.1	Endometrial Carcinoma
SIDM00596;HEC-1	Q9NXF7	0.175901	huMAP3_02953.1	Endometrial Carcinoma
SIDM00596;HEC-1	Q9NXR7	-0.0320226	huMAP3_01447.1	Endometrial Carcinoma
SIDM00596;HEC-1	Q9NXR7	-0.0320226	huMAP3_02592.1	Endometrial Carcinoma
SIDM00596;HEC-1	Q9NXS2	2.27112	huMAP3_03744.1	Endometrial Carcinoma
SIDM00596;HEC-1	Q9NXX6	0.204595	huMAP3_04711.1	Endometrial Carcinoma
SIDM00596;HEC-1	Q9NY27	-0.366205	huMAP3_02666.1	Endometrial Carcinoma
SIDM00596;HEC-1	Q9NYB9	-0.66622	huMAP3_02474.1	Endometrial Carcinoma
SIDM00596;HEC-1	Q9NYK5	0.73648	huMAP3_01856.1	Endometrial Carcinoma
SIDM00596;HEC-1	Q9NYK5	0.73648	huMAP3_02439.1	Endometrial Carcinoma
SIDM00596;HEC-1	Q9NYK5	0.73648	huMAP3_04652.1	Endometrial Carcinoma
SIDM00596;HEC-1	Q9NYY8	2.25097	huMAP3_02985.1	Endometrial Carcinoma
SIDM00596;HEC-1	Q9NYZ3	0.812874	huMAP3_03408.1	Endometrial Carcinoma
SIDM00596;HEC-1	Q9NZ32	-0.137929	huMAP3_04946.1	Endometrial Carcinoma
SIDM00596;HEC-1	Q9NZ43	-1.44075	huMAP3_03203.1	Endometrial Carcinoma
SIDM00596;HEC-1	Q9NZB2	0.116395	huMAP3_04752.1	Endometrial Carcinoma
SIDM00596;HEC-1	Q9NZL4	0.45328	huMAP3_04877.1	Endometrial Carcinoma
SIDM00596;HEC-1	Q9NZM3	-1.31603	huMAP3_00432.1	Endometrial Carcinoma
SIDM00596;HEC-1	Q9NZM3	-1.31603	huMAP3_05120.1	Endometrial Carcinoma
SIDM00596;HEC-1	Q9NZN8	-1.30909	huMAP3_00551.1	Endometrial Carcinoma
SIDM00596;HEC-1	Q9P000	1.20098	huMAP3_01290.1	Endometrial Carcinoma
SIDM00596;HEC-1	Q9P015	0.51224	huMAP3_04652.1	Endometrial Carcinoma
SIDM00596;HEC-1	Q9P016	0.195295	huMAP3_04290.1	Endometrial Carcinoma
SIDM00596;HEC-1	Q9P032	1.49964	huMAP3_04643.1	Endometrial Carcinoma
SIDM00596;HEC-1	Q9P032	1.49964	huMAP3_04889.1	Endometrial Carcinoma
SIDM00596;HEC-1	Q9P0J0	0.916785	huMAP3_04643.1	Endometrial Carcinoma
SIDM00596;HEC-1	Q9P0L0	0.893565	huMAP3_00802.1	Endometrial Carcinoma
SIDM00596;HEC-1	Q9P0L0	0.893565	huMAP3_01422.1	Endometrial Carcinoma
SIDM00596;HEC-1	Q9P0L0	0.893565	huMAP3_02032.1	Endometrial Carcinoma
SIDM00596;HEC-1	Q9P0M9	0.408895	huMAP3_03763.1	Endometrial Carcinoma
SIDM00596;HEC-1	Q9P0P0	1.74953	huMAP3_00356.1	Endometrial Carcinoma
SIDM00596;HEC-1	Q9P0V9	1.0182	huMAP3_02362.1	Endometrial Carcinoma
SIDM00596;HEC-1	Q9P0W2	0.0754017	huMAP3_01287.1	Endometrial Carcinoma
SIDM00596;HEC-1	Q9P1U0	-0.246328	huMAP3_00807.1	Endometrial Carcinoma
SIDM00596;HEC-1	Q9P1Y6	2.38418	huMAP3_00347.1	Endometrial Carcinoma
SIDM00596;HEC-1	Q9P1Y6	2.38418	huMAP3_01759.1	Endometrial Carcinoma
SIDM00596;HEC-1	Q9P206	1.80564	huMAP3_02474.1	Endometrial Carcinoma
SIDM00596;HEC-1	Q9P270	-1.83761	huMAP3_00207.1	Endometrial Carcinoma
SIDM00596;HEC-1	Q9P289	-0.188635	huMAP3_01936.1	Endometrial Carcinoma
SIDM00596;HEC-1	Q9P289	-0.188635	huMAP3_02705.1	Endometrial Carcinoma
SIDM00596;HEC-1	Q9P2B2	-0.370355	huMAP3_02703.1	Endometrial Carcinoma
SIDM00596;HEC-1	Q9P2B2	-0.370355	huMAP3_02887.1	Endometrial Carcinoma
SIDM00596;HEC-1	Q9P2B2	-0.370355	huMAP3_04041.1	Endometrial Carcinoma
SIDM00596;HEC-1	Q9P2B2	-0.370355	huMAP3_04390.1	Endometrial Carcinoma
SIDM00596;HEC-1	Q9P2B2	-0.370355	huMAP3_04614.1	Endometrial Carcinoma
SIDM00596;HEC-1	Q9P2E9	0.227535	huMAP3_01045.1	Endometrial Carcinoma
SIDM00596;HEC-1	Q9P2I0	0.445655	huMAP3_00102.1	Endometrial Carcinoma
SIDM00596;HEC-1	Q9P2J5	-0.13727	huMAP3_02637.1	Endometrial Carcinoma
SIDM00596;HEC-1	Q9P2N5	-0.786465	huMAP3_02553.1	Endometrial Carcinoma
SIDM00596;HEC-1	Q9P2N5	-0.786465	huMAP3_05165.1	Endometrial Carcinoma
SIDM00596;HEC-1	Q9P2W9	0.264145	huMAP3_03203.1	Endometrial Carcinoma
SIDM00596;HEC-1	Q9UBB6	0.410491	huMAP3_00424.1	Endometrial Carcinoma
SIDM00596;HEC-1	Q9UBB9	0.555675	huMAP3_03019.1	Endometrial Carcinoma
SIDM00596;HEC-1	Q9UBC2	-0.26974	huMAP3_00432.1	Endometrial Carcinoma
SIDM00596;HEC-1	Q9UBC2	-0.26974	huMAP3_05120.1	Endometrial Carcinoma
SIDM00596;HEC-1	Q9UBE0	-0.230975	huMAP3_00864.1	Endometrial Carcinoma
SIDM00596;HEC-1	Q9UBF2	-0.030615	huMAP3_04405.1	Endometrial Carcinoma
SIDM00596;HEC-1	Q9UBG0	-0.559848	huMAP3_02703.1	Endometrial Carcinoma
SIDM00596;HEC-1	Q9UBG0	-0.559848	huMAP3_02887.1	Endometrial Carcinoma
SIDM00596;HEC-1	Q9UBG0	-0.559848	huMAP3_04041.1	Endometrial Carcinoma
SIDM00596;HEC-1	Q9UBG0	-0.559848	huMAP3_04390.1	Endometrial Carcinoma
SIDM00596;HEC-1	Q9UBI6	1.39503	huMAP3_03550.1	Endometrial Carcinoma
SIDM00596;HEC-1	Q9UBL3	0.654165	huMAP3_05226.1	Endometrial Carcinoma
SIDM00596;HEC-1	Q9UBQ0	0.58455	huMAP3_01277.1	Endometrial Carcinoma
SIDM00596;HEC-1	Q9UBQ0	0.58455	huMAP3_01290.1	Endometrial Carcinoma
SIDM00596;HEC-1	Q9UBQ5	0.171285	huMAP3_01276.1	Endometrial Carcinoma
SIDM00596;HEC-1	Q9UBS4	-0.110615	huMAP3_02111.1	Endometrial Carcinoma
SIDM00596;HEC-1	Q9UBT2	-0.566985	huMAP3_00864.1	Endometrial Carcinoma
SIDM00596;HEC-1	Q9UBW7	0.341558	huMAP3_00780.1	Endometrial Carcinoma
SIDM00596;HEC-1	Q9UBW8	-0.390965	huMAP3_05041.1	Endometrial Carcinoma
SIDM00596;HEC-1	Q9UBX3	1.0811	huMAP3_00983.1	Endometrial Carcinoma
SIDM00596;HEC-1	Q9UBX3	1.0811	huMAP3_01856.1	Endometrial Carcinoma
SIDM00596;HEC-1	Q9UBX3	1.0811	huMAP3_03763.1	Endometrial Carcinoma
SIDM00596;HEC-1	Q9UFG5	0.826925	huMAP3_03203.1	Endometrial Carcinoma
SIDM00596;HEC-1	Q9UG63	0.94144	huMAP3_04277.1	Endometrial Carcinoma
SIDM00596;HEC-1	Q9UHA3	1.78638	huMAP3_02851.1	Endometrial Carcinoma
SIDM00596;HEC-1	Q9UHD8	-0.094005	huMAP3_02362.1	Endometrial Carcinoma
SIDM00596;HEC-1	Q9UHI6	0.492455	huMAP3_04549.1	Endometrial Carcinoma
SIDM00596;HEC-1	Q9UHR6	1.77398	huMAP3_00960.1	Endometrial Carcinoma
SIDM00596;HEC-1	Q9UHX1	0.0743	huMAP3_00347.1	Endometrial Carcinoma
SIDM00596;HEC-1	Q9UI09	0.55115	huMAP3_02819.1	Endometrial Carcinoma
SIDM00596;HEC-1	Q9UI10	0.244605	huMAP3_00951.1	Endometrial Carcinoma
SIDM00596;HEC-1	Q9UID3	-0.402116	huMAP3_03896.1	Endometrial Carcinoma
SIDM00596;HEC-1	Q9UII2	0.226855	huMAP3_00060.1	Endometrial Carcinoma
SIDM00596;HEC-1	Q9UIQ6	-2.36326	huMAP3_02887.1	Endometrial Carcinoma
SIDM00596;HEC-1	Q9UIQ6	-2.36326	huMAP3_04041.1	Endometrial Carcinoma
SIDM00596;HEC-1	Q9UIQ6	-2.36326	huMAP3_04390.1	Endometrial Carcinoma
SIDM00596;HEC-1	Q9UJ14	-0.0609496	huMAP3_03377.1	Endometrial Carcinoma
SIDM00596;HEC-1	Q9UJW0	-0.232135	huMAP3_04946.1	Endometrial Carcinoma
SIDM00596;HEC-1	Q9UJX2	-0.494847	huMAP3_03388.1	Endometrial Carcinoma
SIDM00596;HEC-1	Q9UJX3	0.594105	huMAP3_03388.1	Endometrial Carcinoma
SIDM00596;HEC-1	Q9UJZ1	0.811045	huMAP3_01609.1	Endometrial Carcinoma
SIDM00596;HEC-1	Q9UK45	-0.157555	huMAP3_02465.1	Endometrial Carcinoma
SIDM00596;HEC-1	Q9UKA9	0.33378	huMAP3_00349.1	Endometrial Carcinoma
SIDM00596;HEC-1	Q9UKF6	0.611035	huMAP3_00102.1	Endometrial Carcinoma
SIDM00596;HEC-1	Q9UKJ3	0.585415	huMAP3_02739.1	Endometrial Carcinoma
SIDM00596;HEC-1	Q9UKV3	0.160665	huMAP3_00373.1	Endometrial Carcinoma
SIDM00596;HEC-1	Q9UKV3	0.160665	huMAP3_00489.1	Endometrial Carcinoma
SIDM00596;HEC-1	Q9UKV3	0.160665	huMAP3_02739.1	Endometrial Carcinoma
SIDM00596;HEC-1	Q9UKY7	-0.330755	huMAP3_05033.1	Endometrial Carcinoma
SIDM00596;HEC-1	Q9UL46	-1.30152	huMAP3_00356.1	Endometrial Carcinoma
SIDM00596;HEC-1	Q9ULR0	1.02484	huMAP3_00050.1	Endometrial Carcinoma
SIDM00596;HEC-1	Q9ULR0	1.02484	huMAP3_03019.1	Endometrial Carcinoma
SIDM00596;HEC-1	Q9ULU4	-0.100195	huMAP3_03905.1	Endometrial Carcinoma
SIDM00596;HEC-1	Q9ULV4	0.411455	huMAP3_04826.1	Endometrial Carcinoma
SIDM00596;HEC-1	Q9UNH7	-0.509795	huMAP3_02481.1	Endometrial Carcinoma
SIDM00596;HEC-1	Q9UNM6	-0.071905	huMAP3_05064.1	Endometrial Carcinoma
SIDM00596;HEC-1	Q9UNP9	0.410335	huMAP3_00309.1	Endometrial Carcinoma
SIDM00596;HEC-1	Q9UNP9	0.410335	huMAP3_03019.1	Endometrial Carcinoma
SIDM00596;HEC-1	Q9UNS2	-0.75625	huMAP3_05041.1	Endometrial Carcinoma
SIDM00596;HEC-1	Q9UP83	-0.251855	huMAP3_04294.1	Endometrial Carcinoma
SIDM00596;HEC-1	Q9UP95	1.87671	huMAP3_02201.1	Endometrial Carcinoma
SIDM00596;HEC-1	Q9UP95	1.87671	huMAP3_04870.1	Endometrial Carcinoma
SIDM00596;HEC-1	Q9UPN7	0.049895	huMAP3_01958.1	Endometrial Carcinoma
SIDM00596;HEC-1	Q9UPT5	0.312165	huMAP3_04054.1	Endometrial Carcinoma
SIDM00596;HEC-1	Q9UQ13	1.42886	huMAP3_00020.1	Endometrial Carcinoma
SIDM00596;HEC-1	Q9UQE7	0.236675	huMAP3_00229.1	Endometrial Carcinoma
SIDM00596;HEC-1	Q9UQN3	-1.28056	huMAP3_03988.1	Endometrial Carcinoma
SIDM00596;HEC-1	Q9Y224	-0.372245	huMAP3_02515.1	Endometrial Carcinoma
SIDM00596;HEC-1	Q9Y230	0.36316	huMAP3_02648.1	Endometrial Carcinoma
SIDM00596;HEC-1	Q9Y244	2.76234	huMAP3_00356.1	Endometrial Carcinoma
SIDM00596;HEC-1	Q9Y248	1.86129	huMAP3_03896.1	Endometrial Carcinoma
SIDM00596;HEC-1	Q9Y262	0.379585	huMAP3_01276.1	Endometrial Carcinoma
SIDM00596;HEC-1	Q9Y265	0.302785	huMAP3_02648.1	Endometrial Carcinoma
SIDM00596;HEC-1	Q9Y281	-0.175385	huMAP3_03395.1	Endometrial Carcinoma
SIDM00596;HEC-1	Q9Y294	-0.170375	huMAP3_00115.1	Endometrial Carcinoma
SIDM00596;HEC-1	Q9Y296	2.36694	huMAP3_04127.1	Endometrial Carcinoma
SIDM00596;HEC-1	Q9Y2D4	1.6596	huMAP3_04054.1	Endometrial Carcinoma
SIDM00596;HEC-1	Q9Y2D5	0.631235	huMAP3_00210.1	Endometrial Carcinoma
SIDM00596;HEC-1	Q9Y2K7	2.15325	huMAP3_00161.1	Endometrial Carcinoma
SIDM00596;HEC-1	Q9Y2L1	0.055385	huMAP3_05382.1	Endometrial Carcinoma
SIDM00596;HEC-1	Q9Y2L5	0.352057	huMAP3_04127.1	Endometrial Carcinoma
SIDM00596;HEC-1	Q9Y2Q9	0.72971	huMAP3_04135.1	Endometrial Carcinoma
SIDM00596;HEC-1	Q9Y2R0	1.60225	huMAP3_03035.1	Endometrial Carcinoma
SIDM00596;HEC-1	Q9Y2R5	1.33095	huMAP3_02105.1	Endometrial Carcinoma
SIDM00596;HEC-1	Q9Y2S7	1.43824	huMAP3_02568.1	Endometrial Carcinoma
SIDM00596;HEC-1	Q9Y2T2	1.58526	huMAP3_03149.1	Endometrial Carcinoma
SIDM00596;HEC-1	Q9Y2T2	1.58526	huMAP3_04238.1	Endometrial Carcinoma
SIDM00596;HEC-1	Q9Y2V7	0.162415	huMAP3_04294.1	Endometrial Carcinoma
SIDM00596;HEC-1	Q9Y2X7	0.52408	huMAP3_05415.1	Endometrial Carcinoma
SIDM00596;HEC-1	Q9Y2Z4	1.3561	huMAP3_04652.1	Endometrial Carcinoma
SIDM00596;HEC-1	Q9Y2Z9	1.07374	huMAP3_04642.1	Endometrial Carcinoma
SIDM00596;HEC-1	Q9Y333	0.564405	huMAP3_02465.1	Endometrial Carcinoma
SIDM00596;HEC-1	Q9Y376	-0.484785	huMAP3_01936.1	Endometrial Carcinoma
SIDM00596;HEC-1	Q9Y376	-0.484785	huMAP3_02705.1	Endometrial Carcinoma
SIDM00596;HEC-1	Q9Y399	1.1807	huMAP3_02105.1	Endometrial Carcinoma
SIDM00596;HEC-1	Q9Y3A3	-0.482395	huMAP3_00935.1	Endometrial Carcinoma
SIDM00596;HEC-1	Q9Y3B2	1.12927	huMAP3_05382.1	Endometrial Carcinoma
SIDM00596;HEC-1	Q9Y3B4	0.543715	huMAP3_04549.1	Endometrial Carcinoma
SIDM00596;HEC-1	Q9Y3B7	0.405605	huMAP3_04652.1	Endometrial Carcinoma
SIDM00596;HEC-1	Q9Y3C6	0.35916	huMAP3_00309.1	Endometrial Carcinoma
SIDM00596;HEC-1	Q9Y3C6	0.35916	huMAP3_03019.1	Endometrial Carcinoma
SIDM00596;HEC-1	Q9Y3C8	-0.187295	huMAP3_03937.1	Endometrial Carcinoma
SIDM00596;HEC-1	Q9Y3D3	0.792005	huMAP3_04135.1	Endometrial Carcinoma
SIDM00596;HEC-1	Q9Y3D5	0.714415	huMAP3_04115.1	Endometrial Carcinoma
SIDM00596;HEC-1	Q9Y3F4	-0.225755	huMAP3_04549.1	Endometrial Carcinoma
SIDM00596;HEC-1	Q9Y3I0	-0.383925	huMAP3_02515.1	Endometrial Carcinoma
SIDM00596;HEC-1	Q9Y3X0	0.804355	huMAP3_04872.1	Endometrial Carcinoma
SIDM00596;HEC-1	Q9Y3Y2	0.039535	huMAP3_00936.1	Endometrial Carcinoma
SIDM00596;HEC-1	Q9Y3Y2	0.039535	huMAP3_04023.1	Endometrial Carcinoma
SIDM00596;HEC-1	Q9Y3Y2	0.039535	huMAP3_04872.1	Endometrial Carcinoma
SIDM00596;HEC-1	Q9Y450	-0.062055	huMAP3_05382.1	Endometrial Carcinoma
SIDM00596;HEC-1	Q9Y4A5	2.57225	huMAP3_00902.1	Endometrial Carcinoma
SIDM00596;HEC-1	Q9Y4A5	2.57225	huMAP3_04039.1	Endometrial Carcinoma
SIDM00596;HEC-1	Q9Y4W2	1.03764	huMAP3_03787.1	Endometrial Carcinoma
SIDM00596;HEC-1	Q9Y4Z0	0.159895	huMAP3_02465.1	Endometrial Carcinoma
SIDM00596;HEC-1	Q9Y512	0.200725	huMAP3_02950.1	Endometrial Carcinoma
SIDM00596;HEC-1	Q9Y580	0.999225	huMAP3_05382.1	Endometrial Carcinoma
SIDM00596;HEC-1	Q9Y5A9	0.507935	huMAP3_00843.1	Endometrial Carcinoma
SIDM00596;HEC-1	Q9Y5B0	-0.0578478	huMAP3_04499.1	Endometrial Carcinoma
SIDM00596;HEC-1	Q9Y5B6	1.57283	huMAP3_00960.1	Endometrial Carcinoma
SIDM00596;HEC-1	Q9Y5B6	1.57283	huMAP3_04549.1	Endometrial Carcinoma
SIDM00596;HEC-1	Q9Y5B8	-0.418712	huMAP3_00522.1	Endometrial Carcinoma
SIDM00596;HEC-1	Q9Y5K5	-0.017535	huMAP3_05064.1	Endometrial Carcinoma
SIDM00596;HEC-1	Q9Y5K6	0.61445	huMAP3_01443.1	Endometrial Carcinoma
SIDM00596;HEC-1	Q9Y5K8	-1.3914	huMAP3_01413.1	Endometrial Carcinoma
SIDM00596;HEC-1	Q9Y5M8	1.15075	huMAP3_01437.1	Endometrial Carcinoma
SIDM00596;HEC-1	Q9Y5Q8	0.909665	huMAP3_01637.1	Endometrial Carcinoma
SIDM00596;HEC-1	Q9Y5Q9	0.49606	huMAP3_01637.1	Endometrial Carcinoma
SIDM00596;HEC-1	Q9Y5X3	0.570035	huMAP3_02481.1	Endometrial Carcinoma
SIDM00596;HEC-1	Q9Y5Y2	0.246885	huMAP3_03377.1	Endometrial Carcinoma
SIDM00596;HEC-1	Q9Y657	-0.49036	huMAP3_00305.1	Endometrial Carcinoma
SIDM00596;HEC-1	Q9Y676	0.775065	huMAP3_04135.1	Endometrial Carcinoma
SIDM00596;HEC-1	Q9Y678	0.362435	huMAP3_04405.1	Endometrial Carcinoma
SIDM00596;HEC-1	Q9Y6A5	1.17675	huMAP3_00207.1	Endometrial Carcinoma
SIDM00596;HEC-1	Q9Y6B6	0.713165	huMAP3_03124.1	Endometrial Carcinoma
SIDM00596;HEC-1	Q9Y6E0	-0.040055	huMAP3_01936.1	Endometrial Carcinoma
SIDM00596;HEC-1	Q9Y6E0	-0.040055	huMAP3_02705.1	Endometrial Carcinoma
SIDM00596;HEC-1	Q9Y6E2	0.053985	huMAP3_00951.1	Endometrial Carcinoma
SIDM00596;HEC-1	Q9Y6G9	0.405075	huMAP3_02226.1	Endometrial Carcinoma
SIDM00596;HEC-1	Q9Y6M5	0.992205	huMAP3_02201.1	Endometrial Carcinoma
SIDM00596;HEC-1	Q9Y6M7	1.5253	huMAP3_02201.1	Endometrial Carcinoma
SIDM00596;HEC-1	Q9Y6M9	0.449345	huMAP3_02819.1	Endometrial Carcinoma
SIDM00596;HEC-1	Q9Y6M9	0.449345	huMAP3_02928.1	Endometrial Carcinoma
SIDM00596;HEC-1	Q9Y6Q5	-0.36992	huMAP3_04311.1	Endometrial Carcinoma
SIDM00596;HEC-1	Q9Y6W5	0.092575	huMAP3_02474.1	Endometrial Carcinoma
SIDM00596;HEC-1	Q9Y6X5	1.6263	huMAP3_01717.1	Endometrial Carcinoma
SIDM00596;HEC-1	Q9Y6X5	1.6263	huMAP3_02703.1	Endometrial Carcinoma
SIDM00596;HEC-1	Q9Y6X5	1.6263	huMAP3_02887.1	Endometrial Carcinoma
SIDM00596;HEC-1	Q9Y6X5	1.6263	huMAP3_04041.1	Endometrial Carcinoma
SIDM00596;HEC-1	Q9Y6Y0	1.4325	huMAP3_00478.1	Endometrial Carcinoma
SIDM00596;HEC-1	Q9Y6Y0	1.4325	huMAP3_01114.1	Endometrial Carcinoma
SIDM00596;HEC-1	Q9Y6Y8	0.24218	huMAP3_00065.1	Endometrial Carcinoma
SIDM00598;HARA	A2RRP1	0.155225	huMAP3_03203.1	Non-Small Cell Lung Carcinoma
SIDM00598;HARA	A5YKK6	-0.768945	huMAP3_00551.1	Non-Small Cell Lung Carcinoma
SIDM00598;HARA	C9JLW8	-1.62476	huMAP3_00480.1	Non-Small Cell Lung Carcinoma
SIDM00598;HARA	C9JLW8	-1.62476	huMAP3_00574.1	Non-Small Cell Lung Carcinoma
SIDM00598;HARA	O00148	-1.16946	huMAP3_01665.1	Non-Small Cell Lung Carcinoma
SIDM00598;HARA	O00148	-1.16946	huMAP3_02019.1	Non-Small Cell Lung Carcinoma
SIDM00598;HARA	O00148	-1.16946	huMAP3_04872.1	Non-Small Cell Lung Carcinoma
SIDM00598;HARA	O00148	-1.16946	huMAP3_04932.1	Non-Small Cell Lung Carcinoma
SIDM00598;HARA	O00154	-2.30168	huMAP3_05184.1	Non-Small Cell Lung Carcinoma
SIDM00598;HARA	O00203	-0.608815	huMAP3_03149.1	Non-Small Cell Lung Carcinoma
SIDM00598;HARA	O00203	-0.608815	huMAP3_03536.1	Non-Small Cell Lung Carcinoma
SIDM00598;HARA	O00214	1.73015	huMAP3_01687.1	Non-Small Cell Lung Carcinoma
SIDM00598;HARA	O00214	1.73015	huMAP3_01717.1	Non-Small Cell Lung Carcinoma
SIDM00598;HARA	O00214	1.73015	huMAP3_02607.1	Non-Small Cell Lung Carcinoma
SIDM00598;HARA	O00217	0.125	huMAP3_02819.1	Non-Small Cell Lung Carcinoma
SIDM00598;HARA	O00217	0.125	huMAP3_02928.1	Non-Small Cell Lung Carcinoma
SIDM00598;HARA	O00231	-0.646405	huMAP3_05064.1	Non-Small Cell Lung Carcinoma
SIDM00598;HARA	O00232	-0.678755	huMAP3_05064.1	Non-Small Cell Lung Carcinoma
SIDM00598;HARA	O00267	-0.72749	huMAP3_02594.1	Non-Small Cell Lung Carcinoma
SIDM00598;HARA	O00267	-0.72749	huMAP3_04499.1	Non-Small Cell Lung Carcinoma
SIDM00598;HARA	O00303	-0.812795	huMAP3_01276.1	Non-Small Cell Lung Carcinoma
SIDM00598;HARA	O00330	1.26806	huMAP3_04704.1	Non-Small Cell Lung Carcinoma
SIDM00598;HARA	O00330	1.26806	huMAP3_04919.1	Non-Small Cell Lung Carcinoma
SIDM00598;HARA	O00469	-0.327285	huMAP3_02991.1	Non-Small Cell Lung Carcinoma
SIDM00598;HARA	O00471	-0.371791	huMAP3_04054.1	Non-Small Cell Lung Carcinoma
SIDM00598;HARA	O00483	0.333245	huMAP3_02111.1	Non-Small Cell Lung Carcinoma
SIDM00598;HARA	O00483	0.333245	huMAP3_04679.1	Non-Small Cell Lung Carcinoma
SIDM00598;HARA	O00487	-0.948105	huMAP3_05064.1	Non-Small Cell Lung Carcinoma
SIDM00598;HARA	O00488	0.47633	huMAP3_02568.1	Non-Small Cell Lung Carcinoma
SIDM00598;HARA	O00560	-1.76211	huMAP3_02637.1	Non-Small Cell Lung Carcinoma
SIDM00598;HARA	O00743	-1.76025	huMAP3_01958.1	Non-Small Cell Lung Carcinoma
SIDM00598;HARA	O00746	-0.407461	huMAP3_04679.1	Non-Small Cell Lung Carcinoma
SIDM00598;HARA	O14497	0.18842	huMAP3_03221.1	Non-Small Cell Lung Carcinoma
SIDM00598;HARA	O14530	-1.3125	huMAP3_04396.1	Non-Small Cell Lung Carcinoma
SIDM00598;HARA	O14531	-0.384326	huMAP3_00051.1	Non-Small Cell Lung Carcinoma
SIDM00598;HARA	O14545	-0.879294	huMAP3_00329.1	Non-Small Cell Lung Carcinoma
SIDM00598;HARA	O14561	-0.346465	huMAP3_00983.1	Non-Small Cell Lung Carcinoma
SIDM00598;HARA	O14561	-0.346465	huMAP3_02819.1	Non-Small Cell Lung Carcinoma
SIDM00598;HARA	O14579	-1.54377	huMAP3_04405.1	Non-Small Cell Lung Carcinoma
SIDM00598;HARA	O14617	-0.477725	huMAP3_03149.1	Non-Small Cell Lung Carcinoma
SIDM00598;HARA	O14617	-0.477725	huMAP3_03536.1	Non-Small Cell Lung Carcinoma
SIDM00598;HARA	O14617	-0.477725	huMAP3_04238.1	Non-Small Cell Lung Carcinoma
SIDM00598;HARA	O14646	-0.212863	huMAP3_01045.1	Non-Small Cell Lung Carcinoma
SIDM00598;HARA	O14662	0.219715	huMAP3_00053.1	Non-Small Cell Lung Carcinoma
SIDM00598;HARA	O14737	-1.60109	huMAP3_03810.1	Non-Small Cell Lung Carcinoma
SIDM00598;HARA	O14744	-0.950525	huMAP3_02465.1	Non-Small Cell Lung Carcinoma
SIDM00598;HARA	O14745	0.922735	huMAP3_05033.1	Non-Small Cell Lung Carcinoma
SIDM00598;HARA	O14777	-1.12958	huMAP3_01824.1	Non-Small Cell Lung Carcinoma
SIDM00598;HARA	O14802	1.4805	huMAP3_00807.1	Non-Small Cell Lung Carcinoma
SIDM00598;HARA	O14818	-1.46897	huMAP3_00356.1	Non-Small Cell Lung Carcinoma
SIDM00598;HARA	O14929	-1.76846	huMAP3_01440.1	Non-Small Cell Lung Carcinoma
SIDM00598;HARA	O14936	0.129055	huMAP3_05036.1	Non-Small Cell Lung Carcinoma
SIDM00598;HARA	O14967	-0.859279	huMAP3_00921.1	Non-Small Cell Lung Carcinoma
SIDM00598;HARA	O14979	0.321125	huMAP3_04752.1	Non-Small Cell Lung Carcinoma
SIDM00598;HARA	O15047	-0.0555167	huMAP3_05226.1	Non-Small Cell Lung Carcinoma
SIDM00598;HARA	O15116	-2.1671	huMAP3_02465.1	Non-Small Cell Lung Carcinoma
SIDM00598;HARA	O15143	-2.65304	huMAP3_04814.1	Non-Small Cell Lung Carcinoma
SIDM00598;HARA	O15144	-0.948565	huMAP3_04814.1	Non-Small Cell Lung Carcinoma
SIDM00598;HARA	O15145	-1.62254	huMAP3_04814.1	Non-Small Cell Lung Carcinoma
SIDM00598;HARA	O15155	-0.313644	huMAP3_03203.1	Non-Small Cell Lung Carcinoma
SIDM00598;HARA	O15212	-1.44135	huMAP3_00807.1	Non-Small Cell Lung Carcinoma
SIDM00598;HARA	O15235	-0.042205	huMAP3_02367.1	Non-Small Cell Lung Carcinoma
SIDM00598;HARA	O15235	-0.042205	huMAP3_04115.1	Non-Small Cell Lung Carcinoma
SIDM00598;HARA	O15371	-0.62042	huMAP3_01276.1	Non-Small Cell Lung Carcinoma
SIDM00598;HARA	O15372	-0.32682	huMAP3_01276.1	Non-Small Cell Lung Carcinoma
SIDM00598;HARA	O15400	-1.27557	huMAP3_00053.1	Non-Small Cell Lung Carcinoma
SIDM00598;HARA	O15446	0.768045	huMAP3_00807.1	Non-Small Cell Lung Carcinoma
SIDM00598;HARA	O15460	0.412305	huMAP3_00102.1	Non-Small Cell Lung Carcinoma
SIDM00598;HARA	O15498	-0.874035	huMAP3_00053.1	Non-Small Cell Lung Carcinoma
SIDM00598;HARA	O15504	0.507225	huMAP3_03647.1	Non-Small Cell Lung Carcinoma
SIDM00598;HARA	O15511	-1.98372	huMAP3_04814.1	Non-Small Cell Lung Carcinoma
SIDM00598;HARA	O15514	0.410865	huMAP3_04499.1	Non-Small Cell Lung Carcinoma
SIDM00598;HARA	O43181	0.10747	huMAP3_02819.1	Non-Small Cell Lung Carcinoma
SIDM00598;HARA	O43237	-0.389095	huMAP3_02226.1	Non-Small Cell Lung Carcinoma
SIDM00598;HARA	O43242	-0.428615	huMAP3_05064.1	Non-Small Cell Lung Carcinoma
SIDM00598;HARA	O43264	-1.86181	huMAP3_03203.1	Non-Small Cell Lung Carcinoma
SIDM00598;HARA	O43292	0.711615	huMAP3_01184.1	Non-Small Cell Lung Carcinoma
SIDM00598;HARA	O43318	-0.262322	huMAP3_05292.1	Non-Small Cell Lung Carcinoma
SIDM00598;HARA	O43324	-1.59974	huMAP3_02637.1	Non-Small Cell Lung Carcinoma
SIDM00598;HARA	O43402	0.13357	huMAP3_03281.1	Non-Small Cell Lung Carcinoma
SIDM00598;HARA	O43447	-0.980845	huMAP3_04549.1	Non-Small Cell Lung Carcinoma
SIDM00598;HARA	O43491	-0.735905	huMAP3_00373.1	Non-Small Cell Lung Carcinoma
SIDM00598;HARA	O43491	-0.735905	huMAP3_00489.1	Non-Small Cell Lung Carcinoma
SIDM00598;HARA	O43617	-0.394125	huMAP3_04127.1	Non-Small Cell Lung Carcinoma
SIDM00598;HARA	O43633	-1.97186	huMAP3_03988.1	Non-Small Cell Lung Carcinoma
SIDM00598;HARA	O43674	0.141825	huMAP3_04643.1	Non-Small Cell Lung Carcinoma
SIDM00598;HARA	O43674	0.141825	huMAP3_04889.1	Non-Small Cell Lung Carcinoma
SIDM00598;HARA	O43676	-0.058555	huMAP3_02819.1	Non-Small Cell Lung Carcinoma
SIDM00598;HARA	O43676	-0.058555	huMAP3_02928.1	Non-Small Cell Lung Carcinoma
SIDM00598;HARA	O43678	0.033345	huMAP3_02819.1	Non-Small Cell Lung Carcinoma
SIDM00598;HARA	O43681	-0.74711	huMAP3_00329.1	Non-Small Cell Lung Carcinoma
SIDM00598;HARA	O43716	0.639185	huMAP3_04642.1	Non-Small Cell Lung Carcinoma
SIDM00598;HARA	O43719	0.721565	huMAP3_04549.1	Non-Small Cell Lung Carcinoma
SIDM00598;HARA	O43747	-0.003535	huMAP3_04311.1	Non-Small Cell Lung Carcinoma
SIDM00598;HARA	O43809	0.108675	huMAP3_01577.1	Non-Small Cell Lung Carcinoma
SIDM00598;HARA	O43815	-0.108315	huMAP3_00935.1	Non-Small Cell Lung Carcinoma
SIDM00598;HARA	O43819	2.19446	huMAP3_03377.1	Non-Small Cell Lung Carcinoma
SIDM00598;HARA	O43852	-0.117375	huMAP3_04958.1	Non-Small Cell Lung Carcinoma
SIDM00598;HARA	O43865	-0.235742	huMAP3_00550.1	Non-Small Cell Lung Carcinoma
SIDM00598;HARA	O43865	-0.235742	huMAP3_02291.1	Non-Small Cell Lung Carcinoma
SIDM00598;HARA	O43865	-0.235742	huMAP3_03481.1	Non-Small Cell Lung Carcinoma
SIDM00598;HARA	O43920	0.090275	huMAP3_02819.1	Non-Small Cell Lung Carcinoma
SIDM00598;HARA	O60216	-0.11122	huMAP3_00229.1	Non-Small Cell Lung Carcinoma
SIDM00598;HARA	O60256	-1.64784	huMAP3_00478.1	Non-Small Cell Lung Carcinoma
SIDM00598;HARA	O60256	-1.64784	huMAP3_01114.1	Non-Small Cell Lung Carcinoma
SIDM00598;HARA	O60306	1.02886	huMAP3_00309.1	Non-Small Cell Lung Carcinoma
SIDM00598;HARA	O60306	1.02886	huMAP3_01203.1	Non-Small Cell Lung Carcinoma
SIDM00598;HARA	O60508	-0.317715	huMAP3_00309.1	Non-Small Cell Lung Carcinoma
SIDM00598;HARA	O60508	-0.317715	huMAP3_01203.1	Non-Small Cell Lung Carcinoma
SIDM00598;HARA	O60568	0.306295	huMAP3_02991.1	Non-Small Cell Lung Carcinoma
SIDM00598;HARA	O60645	-1.47258	huMAP3_04054.1	Non-Small Cell Lung Carcinoma
SIDM00598;HARA	O60749	-1.38077	huMAP3_02481.1	Non-Small Cell Lung Carcinoma
SIDM00598;HARA	O60826	-2.69049	huMAP3_01290.1	Non-Small Cell Lung Carcinoma
SIDM00598;HARA	O60841	-1.19118	huMAP3_03324.1	Non-Small Cell Lung Carcinoma
SIDM00598;HARA	O60925	-1.70095	huMAP3_04396.1	Non-Small Cell Lung Carcinoma
SIDM00598;HARA	O75127	1.13915	huMAP3_04652.1	Non-Small Cell Lung Carcinoma
SIDM00598;HARA	O75152	0.383665	huMAP3_01665.1	Non-Small Cell Lung Carcinoma
SIDM00598;HARA	O75152	0.383665	huMAP3_02019.1	Non-Small Cell Lung Carcinoma
SIDM00598;HARA	O75152	0.383665	huMAP3_04872.1	Non-Small Cell Lung Carcinoma
SIDM00598;HARA	O75152	0.383665	huMAP3_04932.1	Non-Small Cell Lung Carcinoma
SIDM00598;HARA	O75170	0.0948952	huMAP3_01958.1	Non-Small Cell Lung Carcinoma
SIDM00598;HARA	O75175	-2.00889	huMAP3_00551.1	Non-Small Cell Lung Carcinoma
SIDM00598;HARA	O75208	0.781735	huMAP3_00244.1	Non-Small Cell Lung Carcinoma
SIDM00598;HARA	O75251	0.029355	huMAP3_04643.1	Non-Small Cell Lung Carcinoma
SIDM00598;HARA	O75251	0.029355	huMAP3_04889.1	Non-Small Cell Lung Carcinoma
SIDM00598;HARA	O75306	0.021175	huMAP3_04643.1	Non-Small Cell Lung Carcinoma
SIDM00598;HARA	O75348	-0.309015	huMAP3_01501.1	Non-Small Cell Lung Carcinoma
SIDM00598;HARA	O75380	0.018015	huMAP3_02819.1	Non-Small Cell Lung Carcinoma
SIDM00598;HARA	O75431	-0.00151	huMAP3_02950.1	Non-Small Cell Lung Carcinoma
SIDM00598;HARA	O75436	-1.99596	huMAP3_01277.1	Non-Small Cell Lung Carcinoma
SIDM00598;HARA	O75438	0.071005	huMAP3_04643.1	Non-Small Cell Lung Carcinoma
SIDM00598;HARA	O75448	1.33143	huMAP3_02730.1	Non-Small Cell Lung Carcinoma
SIDM00598;HARA	O75475	-1.30059	huMAP3_04853.1	Non-Small Cell Lung Carcinoma
SIDM00598;HARA	O75489	0.23836	huMAP3_04643.1	Non-Small Cell Lung Carcinoma
SIDM00598;HARA	O75494	0.628625	huMAP3_00489.1	Non-Small Cell Lung Carcinoma
SIDM00598;HARA	O75616	0.654535	huMAP3_02105.1	Non-Small Cell Lung Carcinoma
SIDM00598;HARA	O75643	0.218915	huMAP3_00960.1	Non-Small Cell Lung Carcinoma
SIDM00598;HARA	O75718	0.175	huMAP3_01577.1	Non-Small Cell Lung Carcinoma
SIDM00598;HARA	O75794	-0.371953	huMAP3_00857.1	Non-Small Cell Lung Carcinoma
SIDM00598;HARA	O75817	-1.08652	huMAP3_00441.1	Non-Small Cell Lung Carcinoma
SIDM00598;HARA	O75821	-0.906855	huMAP3_01276.1	Non-Small Cell Lung Carcinoma
SIDM00598;HARA	O75822	-0.976265	huMAP3_01276.1	Non-Small Cell Lung Carcinoma
SIDM00598;HARA	O75832	-1.21681	huMAP3_05064.1	Non-Small Cell Lung Carcinoma
SIDM00598;HARA	O75843	-0.0718513	huMAP3_04311.1	Non-Small Cell Lung Carcinoma
SIDM00598;HARA	O75879	0.328105	huMAP3_04642.1	Non-Small Cell Lung Carcinoma
SIDM00598;HARA	O75935	-1.36774	huMAP3_04946.1	Non-Small Cell Lung Carcinoma
SIDM00598;HARA	O75947	-1.09377	huMAP3_00060.1	Non-Small Cell Lung Carcinoma
SIDM00598;HARA	O76003	-1.25774	huMAP3_04338.1	Non-Small Cell Lung Carcinoma
SIDM00598;HARA	O94763	-0.293818	huMAP3_00807.1	Non-Small Cell Lung Carcinoma
SIDM00598;HARA	O94776	-0.000875	huMAP3_03905.1	Non-Small Cell Lung Carcinoma
SIDM00598;HARA	O94855	-0.0761655	huMAP3_00065.1	Non-Small Cell Lung Carcinoma
SIDM00598;HARA	O94855	-0.0761655	huMAP3_00707.1	Non-Small Cell Lung Carcinoma
SIDM00598;HARA	O94874	0.218165	huMAP3_03937.1	Non-Small Cell Lung Carcinoma
SIDM00598;HARA	O94888	-0.172965	huMAP3_04044.1	Non-Small Cell Lung Carcinoma
SIDM00598;HARA	O94888	-0.172965	huMAP3_05184.1	Non-Small Cell Lung Carcinoma
SIDM00598;HARA	O94906	0.21305	huMAP3_00960.1	Non-Small Cell Lung Carcinoma
SIDM00598;HARA	O94973	-0.789965	huMAP3_00432.1	Non-Small Cell Lung Carcinoma
SIDM00598;HARA	O94973	-0.789965	huMAP3_05120.1	Non-Small Cell Lung Carcinoma
SIDM00598;HARA	O95139	-0.5844	huMAP3_02819.1	Non-Small Cell Lung Carcinoma
SIDM00598;HARA	O95159	0.29178	huMAP3_00802.1	Non-Small Cell Lung Carcinoma
SIDM00598;HARA	O95159	0.29178	huMAP3_02032.1	Non-Small Cell Lung Carcinoma
SIDM00598;HARA	O95163	-0.746719	huMAP3_00478.1	Non-Small Cell Lung Carcinoma
SIDM00598;HARA	O95168	0.492175	huMAP3_02819.1	Non-Small Cell Lung Carcinoma
SIDM00598;HARA	O95169	-0.396995	huMAP3_02819.1	Non-Small Cell Lung Carcinoma
SIDM00598;HARA	O95178	0.565735	huMAP3_02819.1	Non-Small Cell Lung Carcinoma
SIDM00598;HARA	O95178	0.565735	huMAP3_02928.1	Non-Small Cell Lung Carcinoma
SIDM00598;HARA	O95182	0.04877	huMAP3_02819.1	Non-Small Cell Lung Carcinoma
SIDM00598;HARA	O95182	0.04877	huMAP3_02928.1	Non-Small Cell Lung Carcinoma
SIDM00598;HARA	O95202	-0.14028	huMAP3_04758.1	Non-Small Cell Lung Carcinoma
SIDM00598;HARA	O95229	-0.227878	huMAP3_01824.1	Non-Small Cell Lung Carcinoma
SIDM00598;HARA	O95292	-0.350655	huMAP3_00802.1	Non-Small Cell Lung Carcinoma
SIDM00598;HARA	O95292	-0.350655	huMAP3_01422.1	Non-Small Cell Lung Carcinoma
SIDM00598;HARA	O95298	-0.160368	huMAP3_04643.1	Non-Small Cell Lung Carcinoma
SIDM00598;HARA	O95298	-0.160368	huMAP3_04889.1	Non-Small Cell Lung Carcinoma
SIDM00598;HARA	O95299	0.404415	huMAP3_02819.1	Non-Small Cell Lung Carcinoma
SIDM00598;HARA	O95347	-0.895835	huMAP3_03084.1	Non-Small Cell Lung Carcinoma
SIDM00598;HARA	O95456	-0.668571	huMAP3_00356.1	Non-Small Cell Lung Carcinoma
SIDM00598;HARA	O95571	-0.00799	huMAP3_00857.1	Non-Small Cell Lung Carcinoma
SIDM00598;HARA	O95571	-0.00799	huMAP3_01381.1	Non-Small Cell Lung Carcinoma
SIDM00598;HARA	O95602	0.424755	huMAP3_00807.1	Non-Small Cell Lung Carcinoma
SIDM00598;HARA	O95619	-0.0733862	huMAP3_04039.1	Non-Small Cell Lung Carcinoma
SIDM00598;HARA	O95639	-0.270365	huMAP3_00102.1	Non-Small Cell Lung Carcinoma
SIDM00598;HARA	O95696	0.209445	huMAP3_02851.1	Non-Small Cell Lung Carcinoma
SIDM00598;HARA	O95716	-0.0813944	huMAP3_01245.1	Non-Small Cell Lung Carcinoma
SIDM00598;HARA	O95757	1.32442	huMAP3_04877.1	Non-Small Cell Lung Carcinoma
SIDM00598;HARA	O95758	0.72053	huMAP3_00349.1	Non-Small Cell Lung Carcinoma
SIDM00598;HARA	O95782	-0.120765	huMAP3_05120.1	Non-Small Cell Lung Carcinoma
SIDM00598;HARA	O95793	-0.25975	huMAP3_03966.1	Non-Small Cell Lung Carcinoma
SIDM00598;HARA	O95819	0.00581037	huMAP3_00935.1	Non-Small Cell Lung Carcinoma
SIDM00598;HARA	O95831	-0.072535	huMAP3_01357.1	Non-Small Cell Lung Carcinoma
SIDM00598;HARA	O95834	0.039249	huMAP3_04859.1	Non-Small Cell Lung Carcinoma
SIDM00598;HARA	O95983	-0.110325	huMAP3_03905.1	Non-Small Cell Lung Carcinoma
SIDM00598;HARA	O95994	0.0525314	huMAP3_03184.1	Non-Small Cell Lung Carcinoma
SIDM00598;HARA	O96000	0.31308	huMAP3_02819.1	Non-Small Cell Lung Carcinoma
SIDM00598;HARA	O96000	0.31308	huMAP3_02928.1	Non-Small Cell Lung Carcinoma
SIDM00598;HARA	O96019	-0.209995	huMAP3_02648.1	Non-Small Cell Lung Carcinoma
SIDM00598;HARA	P00352	0.193486	huMAP3_03184.1	Non-Small Cell Lung Carcinoma
SIDM00598;HARA	P00390	-0.589625	huMAP3_04290.1	Non-Small Cell Lung Carcinoma
SIDM00598;HARA	P03928	-0.320827	huMAP3_00060.1	Non-Small Cell Lung Carcinoma
SIDM00598;HARA	P04216	-0.0219899	huMAP3_01184.1	Non-Small Cell Lung Carcinoma
SIDM00598;HARA	P04843	-0.267275	huMAP3_00921.1	Non-Small Cell Lung Carcinoma
SIDM00598;HARA	P05141	0.129625	huMAP3_02620.1	Non-Small Cell Lung Carcinoma
SIDM00598;HARA	P05386	-0.54188	huMAP3_03966.1	Non-Small Cell Lung Carcinoma
SIDM00598;HARA	P05387	-0.6656	huMAP3_03610.1	Non-Small Cell Lung Carcinoma
SIDM00598;HARA	P05423	-0.19946	huMAP3_00807.1	Non-Small Cell Lung Carcinoma
SIDM00598;HARA	P06400	0.182707	huMAP3_02854.1	Non-Small Cell Lung Carcinoma
SIDM00598;HARA	P06400	0.182707	huMAP3_03241.1	Non-Small Cell Lung Carcinoma
SIDM00598;HARA	P06746	-0.217022	huMAP3_01586.1	Non-Small Cell Lung Carcinoma
SIDM00598;HARA	P06746	-0.217022	huMAP3_02384.1	Non-Small Cell Lung Carcinoma
SIDM00598;HARA	P06756	0.18677	huMAP3_02261.1	Non-Small Cell Lung Carcinoma
SIDM00598;HARA	P07237	-0.083495	huMAP3_00102.1	Non-Small Cell Lung Carcinoma
SIDM00598;HARA	P07305	0.745045	huMAP3_02851.1	Non-Small Cell Lung Carcinoma
SIDM00598;HARA	P07437	-2.29435	huMAP3_03106.1	Non-Small Cell Lung Carcinoma
SIDM00598;HARA	P07437	-2.29435	huMAP3_04859.1	Non-Small Cell Lung Carcinoma
SIDM00598;HARA	P07814	-1.06309	huMAP3_02637.1	Non-Small Cell Lung Carcinoma
SIDM00598;HARA	P08134	-1.27082	huMAP3_00059.1	Non-Small Cell Lung Carcinoma
SIDM00598;HARA	P08237	-1.768	huMAP3_02135.1	Non-Small Cell Lung Carcinoma
SIDM00598;HARA	P08237	-1.768	huMAP3_04277.1	Non-Small Cell Lung Carcinoma
SIDM00598;HARA	P08240	1.20244	huMAP3_01535.1	Non-Small Cell Lung Carcinoma
SIDM00598;HARA	P08559	-0.128055	huMAP3_04704.1	Non-Small Cell Lung Carcinoma
SIDM00598;HARA	P08559	-0.128055	huMAP3_04919.1	Non-Small Cell Lung Carcinoma
SIDM00598;HARA	P08572	-0.38906	huMAP3_02991.1	Non-Small Cell Lung Carcinoma
SIDM00598;HARA	P08579	0.33582	huMAP3_04549.1	Non-Small Cell Lung Carcinoma
SIDM00598;HARA	P08670	-6.92359	huMAP3_05156.1	Non-Small Cell Lung Carcinoma
SIDM00598;HARA	P08729	-3.60346	huMAP3_05156.1	Non-Small Cell Lung Carcinoma
SIDM00598;HARA	P08754	0.166455	huMAP3_03550.1	Non-Small Cell Lung Carcinoma
SIDM00598;HARA	P09001	0.600985	huMAP3_02367.1	Non-Small Cell Lung Carcinoma
SIDM00598;HARA	P09001	0.600985	huMAP3_04652.1	Non-Small Cell Lung Carcinoma
SIDM00598;HARA	P09012	-0.04183	huMAP3_04549.1	Non-Small Cell Lung Carcinoma
SIDM00598;HARA	P09234	-0.056725	huMAP3_04549.1	Non-Small Cell Lung Carcinoma
SIDM00598;HARA	P09382	-1.46471	huMAP3_04614.1	Non-Small Cell Lung Carcinoma
SIDM00598;HARA	P09543	0.199135	huMAP3_00697.1	Non-Small Cell Lung Carcinoma
SIDM00598;HARA	P09884	-0.330365	huMAP3_02748.1	Non-Small Cell Lung Carcinoma
SIDM00598;HARA	P0DPB6	-0.519487	huMAP3_00807.1	Non-Small Cell Lung Carcinoma
SIDM00598;HARA	P10515	-1.89141	huMAP3_04919.1	Non-Small Cell Lung Carcinoma
SIDM00598;HARA	P10599	-1.93005	huMAP3_01357.1	Non-Small Cell Lung Carcinoma
SIDM00598;HARA	P11137	-0.136427	huMAP3_00210.1	Non-Small Cell Lung Carcinoma
SIDM00598;HARA	P11142	-1.22223	huMAP3_04877.1	Non-Small Cell Lung Carcinoma
SIDM00598;HARA	P11177	-1.10867	huMAP3_04704.1	Non-Small Cell Lung Carcinoma
SIDM00598;HARA	P11177	-1.10867	huMAP3_04919.1	Non-Small Cell Lung Carcinoma
SIDM00598;HARA	P11441	-1.05218	huMAP3_00329.1	Non-Small Cell Lung Carcinoma
SIDM00598;HARA	P11498	0.46276	huMAP3_02135.1	Non-Small Cell Lung Carcinoma
SIDM00598;HARA	P11717	-0.81044	huMAP3_02965.1	Non-Small Cell Lung Carcinoma
SIDM00598;HARA	P13051	0.413482	huMAP3_01826.1	Non-Small Cell Lung Carcinoma
SIDM00598;HARA	P13674	0.931705	huMAP3_00102.1	Non-Small Cell Lung Carcinoma
SIDM00598;HARA	P13797	0.627155	huMAP3_03533.1	Non-Small Cell Lung Carcinoma
SIDM00598;HARA	P13861	-0.154275	huMAP3_00210.1	Non-Small Cell Lung Carcinoma
SIDM00598;HARA	P13984	-0.596135	huMAP3_02594.1	Non-Small Cell Lung Carcinoma
SIDM00598;HARA	P13984	-0.596135	huMAP3_04499.1	Non-Small Cell Lung Carcinoma
SIDM00598;HARA	P14735	-0.547965	huMAP3_05156.1	Non-Small Cell Lung Carcinoma
SIDM00598;HARA	P14859	-0.533546	huMAP3_04877.1	Non-Small Cell Lung Carcinoma
SIDM00598;HARA	P14868	-1.1497	huMAP3_02637.1	Non-Small Cell Lung Carcinoma
SIDM00598;HARA	P15531	-2.1336	huMAP3_04679.1	Non-Small Cell Lung Carcinoma
SIDM00598;HARA	P16435	-0.1974	huMAP3_01437.1	Non-Small Cell Lung Carcinoma
SIDM00598;HARA	P17026	0.195688	huMAP3_02851.1	Non-Small Cell Lung Carcinoma
SIDM00598;HARA	P17301	1.40284	huMAP3_01687.1	Non-Small Cell Lung Carcinoma
SIDM00598;HARA	P17301	1.40284	huMAP3_02607.1	Non-Small Cell Lung Carcinoma
SIDM00598;HARA	P17568	-0.391508	huMAP3_02819.1	Non-Small Cell Lung Carcinoma
SIDM00598;HARA	P17612	0.119327	huMAP3_01849.1	Non-Small Cell Lung Carcinoma
SIDM00598;HARA	P17858	-2.10607	huMAP3_04277.1	Non-Small Cell Lung Carcinoma
SIDM00598;HARA	P17980	-0.513275	huMAP3_05064.1	Non-Small Cell Lung Carcinoma
SIDM00598;HARA	P17987	-0.778955	huMAP3_03810.1	Non-Small Cell Lung Carcinoma
SIDM00598;HARA	P18077	-1.0394	huMAP3_03610.1	Non-Small Cell Lung Carcinoma
SIDM00598;HARA	P18084	-0.602945	huMAP3_02261.1	Non-Small Cell Lung Carcinoma
SIDM00598;HARA	P18615	-0.382605	huMAP3_01088.1	Non-Small Cell Lung Carcinoma
SIDM00598;HARA	P18859	-0.630325	huMAP3_00060.1	Non-Small Cell Lung Carcinoma
SIDM00598;HARA	P18887	-0.81746	huMAP3_01586.1	Non-Small Cell Lung Carcinoma
SIDM00598;HARA	P18887	-0.81746	huMAP3_02384.1	Non-Small Cell Lung Carcinoma
SIDM00598;HARA	P19256	0.186177	huMAP3_02201.1	Non-Small Cell Lung Carcinoma
SIDM00598;HARA	P19256	0.186177	huMAP3_04870.1	Non-Small Cell Lung Carcinoma
SIDM00598;HARA	P19338	-0.249915	huMAP3_03610.1	Non-Small Cell Lung Carcinoma
SIDM00598;HARA	P19387	-0.073165	huMAP3_04499.1	Non-Small Cell Lung Carcinoma
SIDM00598;HARA	P19388	-0.028495	huMAP3_00807.1	Non-Small Cell Lung Carcinoma
SIDM00598;HARA	P19404	0.340495	huMAP3_02819.1	Non-Small Cell Lung Carcinoma
SIDM00598;HARA	P19784	0.656875	huMAP3_01759.1	Non-Small Cell Lung Carcinoma
SIDM00598;HARA	P19838	-0.7147	huMAP3_05441.1	Non-Small Cell Lung Carcinoma
SIDM00598;HARA	P20042	-0.592575	huMAP3_00857.1	Non-Small Cell Lung Carcinoma
SIDM00598;HARA	P20339	-0.06295	huMAP3_01895.1	Non-Small Cell Lung Carcinoma
SIDM00598;HARA	P20618	-1.21259	huMAP3_00356.1	Non-Small Cell Lung Carcinoma
SIDM00598;HARA	P21281	-0.768835	huMAP3_01413.1	Non-Small Cell Lung Carcinoma
SIDM00598;HARA	P21281	-0.768835	huMAP3_01501.1	Non-Small Cell Lung Carcinoma
SIDM00598;HARA	P21283	-1.5088	huMAP3_01413.1	Non-Small Cell Lung Carcinoma
SIDM00598;HARA	P21291	-1.16034	huMAP3_01245.1	Non-Small Cell Lung Carcinoma
SIDM00598;HARA	P21926	0.576215	huMAP3_04614.1	Non-Small Cell Lung Carcinoma
SIDM00598;HARA	P22059	-0.840915	huMAP3_00802.1	Non-Small Cell Lung Carcinoma
SIDM00598;HARA	P22059	-0.840915	huMAP3_01422.1	Non-Small Cell Lung Carcinoma
SIDM00598;HARA	P22059	-0.840915	huMAP3_02032.1	Non-Small Cell Lung Carcinoma
SIDM00598;HARA	P22102	-1.4776	huMAP3_03377.1	Non-Small Cell Lung Carcinoma
SIDM00598;HARA	P22392	0.153515	huMAP3_04679.1	Non-Small Cell Lung Carcinoma
SIDM00598;HARA	P22830	-0.462618	huMAP3_05182.1	Non-Small Cell Lung Carcinoma
SIDM00598;HARA	P23193	-0.858955	huMAP3_04535.1	Non-Small Cell Lung Carcinoma
SIDM00598;HARA	P23368	-1.52425	huMAP3_05184.1	Non-Small Cell Lung Carcinoma
SIDM00598;HARA	P23528	-1.92765	huMAP3_03395.1	Non-Small Cell Lung Carcinoma
SIDM00598;HARA	P23634	0.14918	huMAP3_02201.1	Non-Small Cell Lung Carcinoma
SIDM00598;HARA	P23634	0.14918	huMAP3_04870.1	Non-Small Cell Lung Carcinoma
SIDM00598;HARA	P24534	-1.50576	huMAP3_00469.1	Non-Small Cell Lung Carcinoma
SIDM00598;HARA	P24534	-1.50576	huMAP3_04189.1	Non-Small Cell Lung Carcinoma
SIDM00598;HARA	P24539	-0.724715	huMAP3_00060.1	Non-Small Cell Lung Carcinoma
SIDM00598;HARA	P25205	-0.75073	huMAP3_00154.1	Non-Small Cell Lung Carcinoma
SIDM00598;HARA	P25398	-0.908645	huMAP3_03966.1	Non-Small Cell Lung Carcinoma
SIDM00598;HARA	P25705	-0.873745	huMAP3_00261.1	Non-Small Cell Lung Carcinoma
SIDM00598;HARA	P25786	-1.27725	huMAP3_00356.1	Non-Small Cell Lung Carcinoma
SIDM00598;HARA	P25787	-1.24801	huMAP3_00356.1	Non-Small Cell Lung Carcinoma
SIDM00598;HARA	P25788	-1.66088	huMAP3_00356.1	Non-Small Cell Lung Carcinoma
SIDM00598;HARA	P25789	-1.29607	huMAP3_00356.1	Non-Small Cell Lung Carcinoma
SIDM00598;HARA	P26006	1.33678	huMAP3_01687.1	Non-Small Cell Lung Carcinoma
SIDM00598;HARA	P26006	1.33678	huMAP3_02607.1	Non-Small Cell Lung Carcinoma
SIDM00598;HARA	P26196	-0.30747	huMAP3_02526.1	Non-Small Cell Lung Carcinoma
SIDM00598;HARA	P26368	-0.371405	huMAP3_00489.1	Non-Small Cell Lung Carcinoma
SIDM00598;HARA	P26373	-0.252715	huMAP3_03610.1	Non-Small Cell Lung Carcinoma
SIDM00598;HARA	P26599	-0.288195	huMAP3_00349.1	Non-Small Cell Lung Carcinoma
SIDM00598;HARA	P26639	-1.06213	huMAP3_02637.1	Non-Small Cell Lung Carcinoma
SIDM00598;HARA	P26640	-0.810445	huMAP3_00469.1	Non-Small Cell Lung Carcinoma
SIDM00598;HARA	P26640	-0.810445	huMAP3_04189.1	Non-Small Cell Lung Carcinoma
SIDM00598;HARA	P26641	-0.48479	huMAP3_00469.1	Non-Small Cell Lung Carcinoma
SIDM00598;HARA	P26641	-0.48479	huMAP3_04189.1	Non-Small Cell Lung Carcinoma
SIDM00598;HARA	P27695	-1.24765	huMAP3_02119.1	Non-Small Cell Lung Carcinoma
SIDM00598;HARA	P27695	-1.24765	huMAP3_03762.1	Non-Small Cell Lung Carcinoma
SIDM00598;HARA	P27708	-1.34533	huMAP3_03106.1	Non-Small Cell Lung Carcinoma
SIDM00598;HARA	P27708	-1.34533	huMAP3_04859.1	Non-Small Cell Lung Carcinoma
SIDM00598;HARA	P27816	-1.34983	huMAP3_02119.1	Non-Small Cell Lung Carcinoma
SIDM00598;HARA	P27816	-1.34983	huMAP3_03762.1	Non-Small Cell Lung Carcinoma
SIDM00598;HARA	P28062	-1.39569	huMAP3_00356.1	Non-Small Cell Lung Carcinoma
SIDM00598;HARA	P28065	-1.68457	huMAP3_00356.1	Non-Small Cell Lung Carcinoma
SIDM00598;HARA	P28066	-1.21005	huMAP3_00356.1	Non-Small Cell Lung Carcinoma
SIDM00598;HARA	P28070	-0.834395	huMAP3_00356.1	Non-Small Cell Lung Carcinoma
SIDM00598;HARA	P28072	-0.72683	huMAP3_00356.1	Non-Small Cell Lung Carcinoma
SIDM00598;HARA	P28074	-0.61226	huMAP3_00356.1	Non-Small Cell Lung Carcinoma
SIDM00598;HARA	P28331	-0.026475	huMAP3_02819.1	Non-Small Cell Lung Carcinoma
SIDM00598;HARA	P28370	-0.142895	huMAP3_00206.1	Non-Small Cell Lung Carcinoma
SIDM00598;HARA	P28838	-1.20158	huMAP3_01381.1	Non-Small Cell Lung Carcinoma
SIDM00598;HARA	P29692	-0.08616	huMAP3_00469.1	Non-Small Cell Lung Carcinoma
SIDM00598;HARA	P29692	-0.08616	huMAP3_04189.1	Non-Small Cell Lung Carcinoma
SIDM00598;HARA	P30046	-0.341472	huMAP3_03124.1	Non-Small Cell Lung Carcinoma
SIDM00598;HARA	P30049	0.173795	huMAP3_00060.1	Non-Small Cell Lung Carcinoma
SIDM00598;HARA	P30084	0.253065	huMAP3_03373.1	Non-Small Cell Lung Carcinoma
SIDM00598;HARA	P30260	-0.394429	huMAP3_03388.1	Non-Small Cell Lung Carcinoma
SIDM00598;HARA	P30419	-1.45556	huMAP3_04853.1	Non-Small Cell Lung Carcinoma
SIDM00598;HARA	P31146	0.0799388	huMAP3_04826.1	Non-Small Cell Lung Carcinoma
SIDM00598;HARA	P31150	-0.8535	huMAP3_01895.1	Non-Small Cell Lung Carcinoma
SIDM00598;HARA	P31321	1.09638	huMAP3_01849.1	Non-Small Cell Lung Carcinoma
SIDM00598;HARA	P31323	-0.16749	huMAP3_00210.1	Non-Small Cell Lung Carcinoma
SIDM00598;HARA	P31350	-0.648765	huMAP3_03388.1	Non-Small Cell Lung Carcinoma
SIDM00598;HARA	P31689	-0.623375	huMAP3_03106.1	Non-Small Cell Lung Carcinoma
SIDM00598;HARA	P31689	-0.623375	huMAP3_04859.1	Non-Small Cell Lung Carcinoma
SIDM00598;HARA	P31942	-0.59918	huMAP3_01655.1	Non-Small Cell Lung Carcinoma
SIDM00598;HARA	P33176	-1.09733	huMAP3_04401.1	Non-Small Cell Lung Carcinoma
SIDM00598;HARA	P33240	-0.548445	huMAP3_00102.1	Non-Small Cell Lung Carcinoma
SIDM00598;HARA	P33991	-0.684025	huMAP3_00154.1	Non-Small Cell Lung Carcinoma
SIDM00598;HARA	P34897	0.609405	huMAP3_01447.1	Non-Small Cell Lung Carcinoma
SIDM00598;HARA	P34897	0.609405	huMAP3_02592.1	Non-Small Cell Lung Carcinoma
SIDM00598;HARA	P35249	0.41679	huMAP3_00703.1	Non-Small Cell Lung Carcinoma
SIDM00598;HARA	P35249	0.41679	huMAP3_02854.1	Non-Small Cell Lung Carcinoma
SIDM00598;HARA	P35249	0.41679	huMAP3_03241.1	Non-Small Cell Lung Carcinoma
SIDM00598;HARA	P35250	-0.117485	huMAP3_00703.1	Non-Small Cell Lung Carcinoma
SIDM00598;HARA	P35250	-0.117485	huMAP3_02854.1	Non-Small Cell Lung Carcinoma
SIDM00598;HARA	P35250	-0.117485	huMAP3_03241.1	Non-Small Cell Lung Carcinoma
SIDM00598;HARA	P35269	-0.521615	huMAP3_02594.1	Non-Small Cell Lung Carcinoma
SIDM00598;HARA	P35606	-0.55761	huMAP3_04405.1	Non-Small Cell Lung Carcinoma
SIDM00598;HARA	P35659	-0.92114	huMAP3_02515.1	Non-Small Cell Lung Carcinoma
SIDM00598;HARA	P35998	-0.70801	huMAP3_05064.1	Non-Small Cell Lung Carcinoma
SIDM00598;HARA	P36543	-1.0438	huMAP3_01413.1	Non-Small Cell Lung Carcinoma
SIDM00598;HARA	P36543	-1.0438	huMAP3_01501.1	Non-Small Cell Lung Carcinoma
SIDM00598;HARA	P36873	0.112595	huMAP3_02357.1	Non-Small Cell Lung Carcinoma
SIDM00598;HARA	P36915	-0.205835	huMAP3_00244.1	Non-Small Cell Lung Carcinoma
SIDM00598;HARA	P36954	-0.06807	huMAP3_04499.1	Non-Small Cell Lung Carcinoma
SIDM00598;HARA	P37198	-0.383415	huMAP3_03647.1	Non-Small Cell Lung Carcinoma
SIDM00598;HARA	P38432	0.27058	huMAP3_02465.1	Non-Small Cell Lung Carcinoma
SIDM00598;HARA	P38919	-0.02298	huMAP3_04872.1	Non-Small Cell Lung Carcinoma
SIDM00598;HARA	P39023	-0.521325	huMAP3_03966.1	Non-Small Cell Lung Carcinoma
SIDM00598;HARA	P39060	0.00100101	huMAP3_02991.1	Non-Small Cell Lung Carcinoma
SIDM00598;HARA	P39656	-0.47209	huMAP3_00921.1	Non-Small Cell Lung Carcinoma
SIDM00598;HARA	P40227	-0.719745	huMAP3_03810.1	Non-Small Cell Lung Carcinoma
SIDM00598;HARA	P40306	-0.265168	huMAP3_00356.1	Non-Small Cell Lung Carcinoma
SIDM00598;HARA	P40855	-0.84588	huMAP3_03744.1	Non-Small Cell Lung Carcinoma
SIDM00598;HARA	P40937	-0.231375	huMAP3_00703.1	Non-Small Cell Lung Carcinoma
SIDM00598;HARA	P40937	-0.231375	huMAP3_02854.1	Non-Small Cell Lung Carcinoma
SIDM00598;HARA	P40937	-0.231375	huMAP3_03241.1	Non-Small Cell Lung Carcinoma
SIDM00598;HARA	P40938	0.297225	huMAP3_00703.1	Non-Small Cell Lung Carcinoma
SIDM00598;HARA	P40938	0.297225	huMAP3_02854.1	Non-Small Cell Lung Carcinoma
SIDM00598;HARA	P41091	-0.43904	huMAP3_00857.1	Non-Small Cell Lung Carcinoma
SIDM00598;HARA	P41223	-0.032365	huMAP3_00309.1	Non-Small Cell Lung Carcinoma
SIDM00598;HARA	P41223	-0.032365	huMAP3_01203.1	Non-Small Cell Lung Carcinoma
SIDM00598;HARA	P41252	-0.831355	huMAP3_02637.1	Non-Small Cell Lung Carcinoma
SIDM00598;HARA	P42285	0.238585	huMAP3_05382.1	Non-Small Cell Lung Carcinoma
SIDM00598;HARA	P42566	-1.53899	huMAP3_05120.1	Non-Small Cell Lung Carcinoma
SIDM00598;HARA	P42677	0.363875	huMAP3_03106.1	Non-Small Cell Lung Carcinoma
SIDM00598;HARA	P42677	0.363875	huMAP3_04859.1	Non-Small Cell Lung Carcinoma
SIDM00598;HARA	P42695	-1.02558	huMAP3_03084.1	Non-Small Cell Lung Carcinoma
SIDM00598;HARA	P43007	-1.61819	huMAP3_03035.1	Non-Small Cell Lung Carcinoma
SIDM00598;HARA	P43487	-1.50415	huMAP3_01999.1	Non-Small Cell Lung Carcinoma
SIDM00598;HARA	P43686	-0.772735	huMAP3_05064.1	Non-Small Cell Lung Carcinoma
SIDM00598;HARA	P46063	-2.03024	huMAP3_04758.1	Non-Small Cell Lung Carcinoma
SIDM00598;HARA	P46100	-0.3886	huMAP3_01440.1	Non-Small Cell Lung Carcinoma
SIDM00598;HARA	P46459	-0.296555	huMAP3_00053.1	Non-Small Cell Lung Carcinoma
SIDM00598;HARA	P46736	-0.0423049	huMAP3_01447.1	Non-Small Cell Lung Carcinoma
SIDM00598;HARA	P46736	-0.0423049	huMAP3_02592.1	Non-Small Cell Lung Carcinoma
SIDM00598;HARA	P46776	-0.48334	huMAP3_03610.1	Non-Small Cell Lung Carcinoma
SIDM00598;HARA	P46778	-0.89873	huMAP3_03610.1	Non-Small Cell Lung Carcinoma
SIDM00598;HARA	P46783	-0.588485	huMAP3_04293.1	Non-Small Cell Lung Carcinoma
SIDM00598;HARA	P47755	-1.08672	huMAP3_02458.1	Non-Small Cell Lung Carcinoma
SIDM00598;HARA	P47756	-1.02975	huMAP3_02458.1	Non-Small Cell Lung Carcinoma
SIDM00598;HARA	P47897	-0.569425	huMAP3_02637.1	Non-Small Cell Lung Carcinoma
SIDM00598;HARA	P47985	1.06035	huMAP3_01826.1	Non-Small Cell Lung Carcinoma
SIDM00598;HARA	P48047	-1.07326	huMAP3_00261.1	Non-Small Cell Lung Carcinoma
SIDM00598;HARA	P48059	-1.22261	huMAP3_04827.1	Non-Small Cell Lung Carcinoma
SIDM00598;HARA	P48163	0.612935	huMAP3_03184.1	Non-Small Cell Lung Carcinoma
SIDM00598;HARA	P48426	-0.916565	huMAP3_00550.1	Non-Small Cell Lung Carcinoma
SIDM00598;HARA	P48426	-0.916565	huMAP3_02291.1	Non-Small Cell Lung Carcinoma
SIDM00598;HARA	P48426	-0.916565	huMAP3_03481.1	Non-Small Cell Lung Carcinoma
SIDM00598;HARA	P48444	-1.21575	huMAP3_04405.1	Non-Small Cell Lung Carcinoma
SIDM00598;HARA	P48556	-0.989165	huMAP3_05064.1	Non-Small Cell Lung Carcinoma
SIDM00598;HARA	P48634	-0.380345	huMAP3_01928.1	Non-Small Cell Lung Carcinoma
SIDM00598;HARA	P48634	-0.380345	huMAP3_03324.1	Non-Small Cell Lung Carcinoma
SIDM00598;HARA	P48643	-0.591785	huMAP3_01951.1	Non-Small Cell Lung Carcinoma
SIDM00598;HARA	P48681	0.266426	huMAP3_05156.1	Non-Small Cell Lung Carcinoma
SIDM00598;HARA	P49006	-2.90532	huMAP3_04853.1	Non-Small Cell Lung Carcinoma
SIDM00598;HARA	P49023	0.561615	huMAP3_04827.1	Non-Small Cell Lung Carcinoma
SIDM00598;HARA	P49207	-0.278935	huMAP3_03610.1	Non-Small Cell Lung Carcinoma
SIDM00598;HARA	P49247	-1.4211	huMAP3_00244.1	Non-Small Cell Lung Carcinoma
SIDM00598;HARA	P49321	-1.89403	huMAP3_01440.1	Non-Small Cell Lung Carcinoma
SIDM00598;HARA	P49368	-0.769495	huMAP3_01951.1	Non-Small Cell Lung Carcinoma
SIDM00598;HARA	P49406	0.271225	huMAP3_02720.1	Non-Small Cell Lung Carcinoma
SIDM00598;HARA	P49406	0.271225	huMAP3_04652.1	Non-Small Cell Lung Carcinoma
SIDM00598;HARA	P49411	0.183795	huMAP3_02135.1	Non-Small Cell Lung Carcinoma
SIDM00598;HARA	P49427	-0.0607743	huMAP3_03088.1	Non-Small Cell Lung Carcinoma
SIDM00598;HARA	P49427	-0.0607743	huMAP3_04044.1	Non-Small Cell Lung Carcinoma
SIDM00598;HARA	P49588	-1.11414	huMAP3_03533.1	Non-Small Cell Lung Carcinoma
SIDM00598;HARA	P49589	-1.65061	huMAP3_00469.1	Non-Small Cell Lung Carcinoma
SIDM00598;HARA	P49589	-1.65061	huMAP3_04189.1	Non-Small Cell Lung Carcinoma
SIDM00598;HARA	P49642	-1.22425	huMAP3_02748.1	Non-Small Cell Lung Carcinoma
SIDM00598;HARA	P49643	-0.834889	huMAP3_02748.1	Non-Small Cell Lung Carcinoma
SIDM00598;HARA	P49720	-0.644545	huMAP3_00356.1	Non-Small Cell Lung Carcinoma
SIDM00598;HARA	P49721	-0.62264	huMAP3_00356.1	Non-Small Cell Lung Carcinoma
SIDM00598;HARA	P49736	-0.50166	huMAP3_00154.1	Non-Small Cell Lung Carcinoma
SIDM00598;HARA	P49750	0.443695	huMAP3_01533.1	Non-Small Cell Lung Carcinoma
SIDM00598;HARA	P49750	0.443695	huMAP3_02281.1	Non-Small Cell Lung Carcinoma
SIDM00598;HARA	P49756	-0.19447	huMAP3_00347.1	Non-Small Cell Lung Carcinoma
SIDM00598;HARA	P49821	0.093835	huMAP3_02819.1	Non-Small Cell Lung Carcinoma
SIDM00598;HARA	P49915	-0.691155	huMAP3_03373.1	Non-Small Cell Lung Carcinoma
SIDM00598;HARA	P49916	-0.275885	huMAP3_01586.1	Non-Small Cell Lung Carcinoma
SIDM00598;HARA	P49916	-0.275885	huMAP3_02384.1	Non-Small Cell Lung Carcinoma
SIDM00598;HARA	P50552	-0.66103	huMAP3_00207.1	Non-Small Cell Lung Carcinoma
SIDM00598;HARA	P50897	-0.046855	huMAP3_02965.1	Non-Small Cell Lung Carcinoma
SIDM00598;HARA	P50990	-0.93661	huMAP3_03810.1	Non-Small Cell Lung Carcinoma
SIDM00598;HARA	P50991	-0.783935	huMAP3_03810.1	Non-Small Cell Lung Carcinoma
SIDM00598;HARA	P51114	0.778545	huMAP3_04023.1	Non-Small Cell Lung Carcinoma
SIDM00598;HARA	P51148	0.118495	huMAP3_02945.1	Non-Small Cell Lung Carcinoma
SIDM00598;HARA	P51149	0.403955	huMAP3_02945.1	Non-Small Cell Lung Carcinoma
SIDM00598;HARA	P51151	-0.266969	huMAP3_01895.1	Non-Small Cell Lung Carcinoma
SIDM00598;HARA	P51531	1.27059	huMAP3_03221.1	Non-Small Cell Lung Carcinoma
SIDM00598;HARA	P51532	0.265735	huMAP3_03221.1	Non-Small Cell Lung Carcinoma
SIDM00598;HARA	P51571	-0.17727	huMAP3_02620.1	Non-Small Cell Lung Carcinoma
SIDM00598;HARA	P51610	-0.173505	huMAP3_00564.1	Non-Small Cell Lung Carcinoma
SIDM00598;HARA	P51665	-0.867765	huMAP3_05064.1	Non-Small Cell Lung Carcinoma
SIDM00598;HARA	P51970	0.824945	huMAP3_02819.1	Non-Small Cell Lung Carcinoma
SIDM00598;HARA	P51991	-0.431365	huMAP3_01655.1	Non-Small Cell Lung Carcinoma
SIDM00598;HARA	P52306	-1.2198	huMAP3_00059.1	Non-Small Cell Lung Carcinoma
SIDM00598;HARA	P52434	0.162805	huMAP3_00807.1	Non-Small Cell Lung Carcinoma
SIDM00598;HARA	P52815	-0.2108	huMAP3_01856.1	Non-Small Cell Lung Carcinoma
SIDM00598;HARA	P52815	-0.2108	huMAP3_03763.1	Non-Small Cell Lung Carcinoma
SIDM00598;HARA	P52907	-1.02605	huMAP3_02458.1	Non-Small Cell Lung Carcinoma
SIDM00598;HARA	P52948	0.346215	huMAP3_03647.1	Non-Small Cell Lung Carcinoma
SIDM00598;HARA	P53384	-0.941075	huMAP3_04338.1	Non-Small Cell Lung Carcinoma
SIDM00598;HARA	P53396	-1.33239	huMAP3_04290.1	Non-Small Cell Lung Carcinoma
SIDM00598;HARA	P53618	-0.732655	huMAP3_04405.1	Non-Small Cell Lung Carcinoma
SIDM00598;HARA	P53621	-1.02174	huMAP3_04405.1	Non-Small Cell Lung Carcinoma
SIDM00598;HARA	P53675	-0.822464	huMAP3_03408.1	Non-Small Cell Lung Carcinoma
SIDM00598;HARA	P53680	-0.232575	huMAP3_00432.1	Non-Small Cell Lung Carcinoma
SIDM00598;HARA	P53680	-0.232575	huMAP3_05120.1	Non-Small Cell Lung Carcinoma
SIDM00598;HARA	P53801	0.645305	huMAP3_00053.1	Non-Small Cell Lung Carcinoma
SIDM00598;HARA	P53803	1.32249	huMAP3_00807.1	Non-Small Cell Lung Carcinoma
SIDM00598;HARA	P53992	-0.136755	huMAP3_00707.1	Non-Small Cell Lung Carcinoma
SIDM00598;HARA	P54105	-1.40894	huMAP3_04549.1	Non-Small Cell Lung Carcinoma
SIDM00598;HARA	P54136	-0.709645	huMAP3_02637.1	Non-Small Cell Lung Carcinoma
SIDM00598;HARA	P54289	-0.430387	huMAP3_02261.1	Non-Small Cell Lung Carcinoma
SIDM00598;HARA	P54819	-0.329375	huMAP3_01357.1	Non-Small Cell Lung Carcinoma
SIDM00598;HARA	P55036	-0.802385	huMAP3_05064.1	Non-Small Cell Lung Carcinoma
SIDM00598;HARA	P55209	-0.811185	huMAP3_03787.1	Non-Small Cell Lung Carcinoma
SIDM00598;HARA	P55789	1.437	huMAP3_01357.1	Non-Small Cell Lung Carcinoma
SIDM00598;HARA	P55884	-0.641025	huMAP3_01276.1	Non-Small Cell Lung Carcinoma
SIDM00598;HARA	P56134	-0.689335	huMAP3_00261.1	Non-Small Cell Lung Carcinoma
SIDM00598;HARA	P56192	-0.865485	huMAP3_02637.1	Non-Small Cell Lung Carcinoma
SIDM00598;HARA	P56199	0.147406	huMAP3_01687.1	Non-Small Cell Lung Carcinoma
SIDM00598;HARA	P56199	0.147406	huMAP3_01717.1	Non-Small Cell Lung Carcinoma
SIDM00598;HARA	P56199	0.147406	huMAP3_02607.1	Non-Small Cell Lung Carcinoma
SIDM00598;HARA	P56199	0.147406	huMAP3_04614.1	Non-Small Cell Lung Carcinoma
SIDM00598;HARA	P56556	-0.038825	huMAP3_02819.1	Non-Small Cell Lung Carcinoma
SIDM00598;HARA	P57678	2.83958	huMAP3_04549.1	Non-Small Cell Lung Carcinoma
SIDM00598;HARA	P59780	-0.242516	huMAP3_03149.1	Non-Small Cell Lung Carcinoma
SIDM00598;HARA	P59780	-0.242516	huMAP3_04238.1	Non-Small Cell Lung Carcinoma
SIDM00598;HARA	P59998	-1.45294	huMAP3_04814.1	Non-Small Cell Lung Carcinoma
SIDM00598;HARA	P60228	-1.13789	huMAP3_01276.1	Non-Small Cell Lung Carcinoma
SIDM00598;HARA	P60510	-0.0488269	huMAP3_05182.1	Non-Small Cell Lung Carcinoma
SIDM00598;HARA	P60866	-1.0378	huMAP3_04293.1	Non-Small Cell Lung Carcinoma
SIDM00598;HARA	P60891	-0.719762	huMAP3_00478.1	Non-Small Cell Lung Carcinoma
SIDM00598;HARA	P60891	-0.719762	huMAP3_01114.1	Non-Small Cell Lung Carcinoma
SIDM00598;HARA	P60900	-1.28063	huMAP3_00356.1	Non-Small Cell Lung Carcinoma
SIDM00598;HARA	P60981	-2.00265	huMAP3_03395.1	Non-Small Cell Lung Carcinoma
SIDM00598;HARA	P61006	-0.12262	huMAP3_01895.1	Non-Small Cell Lung Carcinoma
SIDM00598;HARA	P61026	0.00922	huMAP3_01895.1	Non-Small Cell Lung Carcinoma
SIDM00598;HARA	P61106	-0.17608	huMAP3_01895.1	Non-Small Cell Lung Carcinoma
SIDM00598;HARA	P61106	-0.17608	huMAP3_02945.1	Non-Small Cell Lung Carcinoma
SIDM00598;HARA	P61158	-0.851125	huMAP3_04814.1	Non-Small Cell Lung Carcinoma
SIDM00598;HARA	P61160	-0.931615	huMAP3_04814.1	Non-Small Cell Lung Carcinoma
SIDM00598;HARA	P61163	-0.983835	huMAP3_04946.1	Non-Small Cell Lung Carcinoma
SIDM00598;HARA	P61201	-2.15112	huMAP3_05041.1	Non-Small Cell Lung Carcinoma
SIDM00598;HARA	P61218	-0.115905	huMAP3_00807.1	Non-Small Cell Lung Carcinoma
SIDM00598;HARA	P61221	-0.6785	huMAP3_02965.1	Non-Small Cell Lung Carcinoma
SIDM00598;HARA	P61289	-0.769025	huMAP3_00356.1	Non-Small Cell Lung Carcinoma
SIDM00598;HARA	P61586	-0.610235	huMAP3_00059.1	Non-Small Cell Lung Carcinoma
SIDM00598;HARA	P61769	0.376725	huMAP3_01999.1	Non-Small Cell Lung Carcinoma
SIDM00598;HARA	P61803	-1.37874	huMAP3_00921.1	Non-Small Cell Lung Carcinoma
SIDM00598;HARA	P61923	-1.1584	huMAP3_04405.1	Non-Small Cell Lung Carcinoma
SIDM00598;HARA	P61956	0.443445	huMAP3_00864.1	Non-Small Cell Lung Carcinoma
SIDM00598;HARA	P61956	0.443445	huMAP3_01999.1	Non-Small Cell Lung Carcinoma
SIDM00598;HARA	P61960	-1.95166	huMAP3_03937.1	Non-Small Cell Lung Carcinoma
SIDM00598;HARA	P61966	1.36629	huMAP3_00819.1	Non-Small Cell Lung Carcinoma
SIDM00598;HARA	P61966	1.36629	huMAP3_04311.1	Non-Small Cell Lung Carcinoma
SIDM00598;HARA	P61970	-1.83807	huMAP3_01999.1	Non-Small Cell Lung Carcinoma
SIDM00598;HARA	P62136	-0.46304	huMAP3_00020.1	Non-Small Cell Lung Carcinoma
SIDM00598;HARA	P62140	-0.392625	huMAP3_00020.1	Non-Small Cell Lung Carcinoma
SIDM00598;HARA	P62191	-0.588175	huMAP3_05064.1	Non-Small Cell Lung Carcinoma
SIDM00598;HARA	P62195	-0.697165	huMAP3_05064.1	Non-Small Cell Lung Carcinoma
SIDM00598;HARA	P62304	-0.56459	huMAP3_04549.1	Non-Small Cell Lung Carcinoma
SIDM00598;HARA	P62306	-0.168985	huMAP3_04549.1	Non-Small Cell Lung Carcinoma
SIDM00598;HARA	P62312	-1.02639	huMAP3_02465.1	Non-Small Cell Lung Carcinoma
SIDM00598;HARA	P62314	0.418305	huMAP3_04549.1	Non-Small Cell Lung Carcinoma
SIDM00598;HARA	P62316	-0.020865	huMAP3_04549.1	Non-Small Cell Lung Carcinoma
SIDM00598;HARA	P62318	-0.341085	huMAP3_04549.1	Non-Small Cell Lung Carcinoma
SIDM00598;HARA	P62333	-0.358725	huMAP3_05064.1	Non-Small Cell Lung Carcinoma
SIDM00598;HARA	P62487	-0.979232	huMAP3_02594.1	Non-Small Cell Lung Carcinoma
SIDM00598;HARA	P62487	-0.979232	huMAP3_04499.1	Non-Small Cell Lung Carcinoma
SIDM00598;HARA	P62495	-0.45527	huMAP3_03127.1	Non-Small Cell Lung Carcinoma
SIDM00598;HARA	P62633	-0.316815	huMAP3_03610.1	Non-Small Cell Lung Carcinoma
SIDM00598;HARA	P62714	0.102743	huMAP3_05182.1	Non-Small Cell Lung Carcinoma
SIDM00598;HARA	P62750	-0.599885	huMAP3_02851.1	Non-Small Cell Lung Carcinoma
SIDM00598;HARA	P62805	-0.985675	huMAP3_01440.1	Non-Small Cell Lung Carcinoma
SIDM00598;HARA	P62820	0.296685	huMAP3_01895.1	Non-Small Cell Lung Carcinoma
SIDM00598;HARA	P62820	0.296685	huMAP3_02945.1	Non-Small Cell Lung Carcinoma
SIDM00598;HARA	P62826	-1.30262	huMAP3_01999.1	Non-Small Cell Lung Carcinoma
SIDM00598;HARA	P62847	0.34651	huMAP3_01045.1	Non-Small Cell Lung Carcinoma
SIDM00598;HARA	P62854	-0.168025	huMAP3_02851.1	Non-Small Cell Lung Carcinoma
SIDM00598;HARA	P62877	-0.56078	huMAP3_02953.1	Non-Small Cell Lung Carcinoma
SIDM00598;HARA	P62995	0.161145	huMAP3_00489.1	Non-Small Cell Lung Carcinoma
SIDM00598;HARA	P63010	-0.146475	huMAP3_00432.1	Non-Small Cell Lung Carcinoma
SIDM00598;HARA	P63010	-0.146475	huMAP3_05120.1	Non-Small Cell Lung Carcinoma
SIDM00598;HARA	P63208	-0.673635	huMAP3_00161.1	Non-Small Cell Lung Carcinoma
SIDM00598;HARA	P63272	-0.438915	huMAP3_04499.1	Non-Small Cell Lung Carcinoma
SIDM00598;HARA	P67870	-0.1156	huMAP3_01759.1	Non-Small Cell Lung Carcinoma
SIDM00598;HARA	P68036	-0.857925	huMAP3_03373.1	Non-Small Cell Lung Carcinoma
SIDM00598;HARA	P78318	-0.264225	huMAP3_05182.1	Non-Small Cell Lung Carcinoma
SIDM00598;HARA	P78332	0.670035	huMAP3_01533.1	Non-Small Cell Lung Carcinoma
SIDM00598;HARA	P78332	0.670035	huMAP3_04693.1	Non-Small Cell Lung Carcinoma
SIDM00598;HARA	P78344	-0.960875	huMAP3_01276.1	Non-Small Cell Lung Carcinoma
SIDM00598;HARA	P78345	-0.663925	huMAP3_00441.1	Non-Small Cell Lung Carcinoma
SIDM00598;HARA	P78356	-0.300246	huMAP3_00550.1	Non-Small Cell Lung Carcinoma
SIDM00598;HARA	P78356	-0.300246	huMAP3_02291.1	Non-Small Cell Lung Carcinoma
SIDM00598;HARA	P78356	-0.300246	huMAP3_03481.1	Non-Small Cell Lung Carcinoma
SIDM00598;HARA	P78371	-0.581715	huMAP3_03810.1	Non-Small Cell Lung Carcinoma
SIDM00598;HARA	P78406	0.206105	huMAP3_03647.1	Non-Small Cell Lung Carcinoma
SIDM00598;HARA	P80217	-0.211561	huMAP3_00697.1	Non-Small Cell Lung Carcinoma
SIDM00598;HARA	P82912	-0.388605	huMAP3_02367.1	Non-Small Cell Lung Carcinoma
SIDM00598;HARA	P82930	0.378745	huMAP3_04115.1	Non-Small Cell Lung Carcinoma
SIDM00598;HARA	P82932	0.176705	huMAP3_02367.1	Non-Small Cell Lung Carcinoma
SIDM00598;HARA	P82932	0.176705	huMAP3_04652.1	Non-Small Cell Lung Carcinoma
SIDM00598;HARA	P82979	-0.488885	huMAP3_02771.1	Non-Small Cell Lung Carcinoma
SIDM00598;HARA	P82979	-0.488885	huMAP3_04932.1	Non-Small Cell Lung Carcinoma
SIDM00598;HARA	P83731	-0.856065	huMAP3_02851.1	Non-Small Cell Lung Carcinoma
SIDM00598;HARA	P98082	-0.527707	huMAP3_03408.1	Non-Small Cell Lung Carcinoma
SIDM00598;HARA	P98179	0.058985	huMAP3_01533.1	Non-Small Cell Lung Carcinoma
SIDM00598;HARA	P98179	0.058985	huMAP3_04693.1	Non-Small Cell Lung Carcinoma
SIDM00598;HARA	Q00653	-1.24035	huMAP3_05441.1	Non-Small Cell Lung Carcinoma
SIDM00598;HARA	Q01167	0.525005	huMAP3_00957.1	Non-Small Cell Lung Carcinoma
SIDM00598;HARA	Q01650	2.03672	huMAP3_02620.1	Non-Small Cell Lung Carcinoma
SIDM00598;HARA	Q01780	-0.16081	huMAP3_05382.1	Non-Small Cell Lung Carcinoma
SIDM00598;HARA	Q01813	-1.19756	huMAP3_04277.1	Non-Small Cell Lung Carcinoma
SIDM00598;HARA	Q01970	0.442765	huMAP3_04535.1	Non-Small Cell Lung Carcinoma
SIDM00598;HARA	Q02487	3.60668	huMAP3_02965.1	Non-Small Cell Lung Carcinoma
SIDM00598;HARA	Q03164	0.308025	huMAP3_00564.1	Non-Small Cell Lung Carcinoma
SIDM00598;HARA	Q03164	0.308025	huMAP3_05226.1	Non-Small Cell Lung Carcinoma
SIDM00598;HARA	Q04206	-1.75905	huMAP3_05441.1	Non-Small Cell Lung Carcinoma
SIDM00598;HARA	Q04323	-2.15514	huMAP3_05292.1	Non-Small Cell Lung Carcinoma
SIDM00598;HARA	Q04864	0.306588	huMAP3_05441.1	Non-Small Cell Lung Carcinoma
SIDM00598;HARA	Q05048	0.193935	huMAP3_00102.1	Non-Small Cell Lung Carcinoma
SIDM00598;HARA	Q05048	0.193935	huMAP3_03810.1	Non-Small Cell Lung Carcinoma
SIDM00598;HARA	Q05086	-1.13367	huMAP3_05064.1	Non-Small Cell Lung Carcinoma
SIDM00598;HARA	Q05519	-0.614285	huMAP3_00347.1	Non-Small Cell Lung Carcinoma
SIDM00598;HARA	Q05639	-1.22174	huMAP3_00469.1	Non-Small Cell Lung Carcinoma
SIDM00598;HARA	Q05682	-0.840698	huMAP3_02119.1	Non-Small Cell Lung Carcinoma
SIDM00598;HARA	Q05682	-0.840698	huMAP3_03762.1	Non-Small Cell Lung Carcinoma
SIDM00598;HARA	Q06265	0.30787	huMAP3_05382.1	Non-Small Cell Lung Carcinoma
SIDM00598;HARA	Q06323	-2.43522	huMAP3_00356.1	Non-Small Cell Lung Carcinoma
SIDM00598;HARA	Q07866	-1.52986	huMAP3_04401.1	Non-Small Cell Lung Carcinoma
SIDM00598;HARA	Q08257	-1.09325	huMAP3_00213.1	Non-Small Cell Lung Carcinoma
SIDM00598;HARA	Q08431	-0.336526	huMAP3_02261.1	Non-Small Cell Lung Carcinoma
SIDM00598;HARA	Q09028	-0.032325	huMAP3_00206.1	Non-Small Cell Lung Carcinoma
SIDM00598;HARA	Q09161	-0.17085	huMAP3_00714.1	Non-Small Cell Lung Carcinoma
SIDM00598;HARA	Q09161	-0.17085	huMAP3_03962.1	Non-Small Cell Lung Carcinoma
SIDM00598;HARA	Q10469	1.33501	huMAP3_03744.1	Non-Small Cell Lung Carcinoma
SIDM00598;HARA	Q10567	-0.498705	huMAP3_00819.1	Non-Small Cell Lung Carcinoma
SIDM00598;HARA	Q10567	-0.498705	huMAP3_04311.1	Non-Small Cell Lung Carcinoma
SIDM00598;HARA	Q10570	0.029615	huMAP3_00102.1	Non-Small Cell Lung Carcinoma
SIDM00598;HARA	Q12765	-1.9966	huMAP3_00864.1	Non-Small Cell Lung Carcinoma
SIDM00598;HARA	Q12789	0.875425	huMAP3_01637.1	Non-Small Cell Lung Carcinoma
SIDM00598;HARA	Q12802	0.370305	huMAP3_01849.1	Non-Small Cell Lung Carcinoma
SIDM00598;HARA	Q12824	-0.122295	huMAP3_03221.1	Non-Small Cell Lung Carcinoma
SIDM00598;HARA	Q12830	1.18843	huMAP3_00206.1	Non-Small Cell Lung Carcinoma
SIDM00598;HARA	Q12849	0.11422	huMAP3_02851.1	Non-Small Cell Lung Carcinoma
SIDM00598;HARA	Q12873	1.0435	huMAP3_03905.1	Non-Small Cell Lung Carcinoma
SIDM00598;HARA	Q12874	-0.440385	huMAP3_04549.1	Non-Small Cell Lung Carcinoma
SIDM00598;HARA	Q12904	-0.807715	huMAP3_02637.1	Non-Small Cell Lung Carcinoma
SIDM00598;HARA	Q12913	-0.166715	huMAP3_02703.1	Non-Small Cell Lung Carcinoma
SIDM00598;HARA	Q12913	-0.166715	huMAP3_02887.1	Non-Small Cell Lung Carcinoma
SIDM00598;HARA	Q12913	-0.166715	huMAP3_04041.1	Non-Small Cell Lung Carcinoma
SIDM00598;HARA	Q12913	-0.166715	huMAP3_04390.1	Non-Small Cell Lung Carcinoma
SIDM00598;HARA	Q12959	-0.009175	huMAP3_05036.1	Non-Small Cell Lung Carcinoma
SIDM00598;HARA	Q12962	0.167395	huMAP3_00902.1	Non-Small Cell Lung Carcinoma
SIDM00598;HARA	Q12972	-1.84134	huMAP3_02357.1	Non-Small Cell Lung Carcinoma
SIDM00598;HARA	Q12981	0.18736	huMAP3_03203.1	Non-Small Cell Lung Carcinoma
SIDM00598;HARA	Q12996	-0.206245	huMAP3_00102.1	Non-Small Cell Lung Carcinoma
SIDM00598;HARA	Q13084	-0.016225	huMAP3_01856.1	Non-Small Cell Lung Carcinoma
SIDM00598;HARA	Q13084	-0.016225	huMAP3_02720.1	Non-Small Cell Lung Carcinoma
SIDM00598;HARA	Q13084	-0.016225	huMAP3_03763.1	Non-Small Cell Lung Carcinoma
SIDM00598;HARA	Q13111	0.916235	huMAP3_01440.1	Non-Small Cell Lung Carcinoma
SIDM00598;HARA	Q13136	0.609345	huMAP3_00935.1	Non-Small Cell Lung Carcinoma
SIDM00598;HARA	Q13151	0.04435	huMAP3_01655.1	Non-Small Cell Lung Carcinoma
SIDM00598;HARA	Q13151	0.04435	huMAP3_04752.1	Non-Small Cell Lung Carcinoma
SIDM00598;HARA	Q13153	-0.510126	huMAP3_05415.1	Non-Small Cell Lung Carcinoma
SIDM00598;HARA	Q13155	-0.748095	huMAP3_02637.1	Non-Small Cell Lung Carcinoma
SIDM00598;HARA	Q13177	-2.20226	huMAP3_05415.1	Non-Small Cell Lung Carcinoma
SIDM00598;HARA	Q13200	-0.352425	huMAP3_05064.1	Non-Small Cell Lung Carcinoma
SIDM00598;HARA	Q13232	1.05912	huMAP3_04679.1	Non-Small Cell Lung Carcinoma
SIDM00598;HARA	Q13283	-0.039895	huMAP3_01928.1	Non-Small Cell Lung Carcinoma
SIDM00598;HARA	Q13283	-0.039895	huMAP3_03324.1	Non-Small Cell Lung Carcinoma
SIDM00598;HARA	Q13287	-0.337194	huMAP3_00697.1	Non-Small Cell Lung Carcinoma
SIDM00598;HARA	Q13347	-1.31357	huMAP3_01276.1	Non-Small Cell Lung Carcinoma
SIDM00598;HARA	Q13371	-0.117572	huMAP3_04396.1	Non-Small Cell Lung Carcinoma
SIDM00598;HARA	Q13405	0.28609	huMAP3_03852.1	Non-Small Cell Lung Carcinoma
SIDM00598;HARA	Q13405	0.28609	huMAP3_04652.1	Non-Small Cell Lung Carcinoma
SIDM00598;HARA	Q13409	-1.23169	huMAP3_02226.1	Non-Small Cell Lung Carcinoma
SIDM00598;HARA	Q13418	-1.91501	huMAP3_04827.1	Non-Small Cell Lung Carcinoma
SIDM00598;HARA	Q13442	-1.25476	huMAP3_02515.1	Non-Small Cell Lung Carcinoma
SIDM00598;HARA	Q13488	-0.212978	huMAP3_01501.1	Non-Small Cell Lung Carcinoma
SIDM00598;HARA	Q13492	-1.42803	huMAP3_03408.1	Non-Small Cell Lung Carcinoma
SIDM00598;HARA	Q13503	-0.375444	huMAP3_02730.1	Non-Small Cell Lung Carcinoma
SIDM00598;HARA	Q13547	0.47167	huMAP3_01287.1	Non-Small Cell Lung Carcinoma
SIDM00598;HARA	Q13561	-1.26197	huMAP3_04946.1	Non-Small Cell Lung Carcinoma
SIDM00598;HARA	Q13573	-0.032145	huMAP3_00309.1	Non-Small Cell Lung Carcinoma
SIDM00598;HARA	Q13573	-0.032145	huMAP3_03019.1	Non-Small Cell Lung Carcinoma
SIDM00598;HARA	Q13595	0.198395	huMAP3_02367.1	Non-Small Cell Lung Carcinoma
SIDM00598;HARA	Q13596	-2.0244	huMAP3_02481.1	Non-Small Cell Lung Carcinoma
SIDM00598;HARA	Q13616	-2.09955	huMAP3_00161.1	Non-Small Cell Lung Carcinoma
SIDM00598;HARA	Q13619	0	huMAP3_02953.1	Non-Small Cell Lung Carcinoma
SIDM00598;HARA	Q13620	-1.00887	huMAP3_02953.1	Non-Small Cell Lung Carcinoma
SIDM00598;HARA	Q13636	-0.843051	huMAP3_01895.1	Non-Small Cell Lung Carcinoma
SIDM00598;HARA	Q13740	-0.819305	huMAP3_02703.1	Non-Small Cell Lung Carcinoma
SIDM00598;HARA	Q13740	-0.819305	huMAP3_02887.1	Non-Small Cell Lung Carcinoma
SIDM00598;HARA	Q13769	0.23753	huMAP3_02553.1	Non-Small Cell Lung Carcinoma
SIDM00598;HARA	Q13769	0.23753	huMAP3_02771.1	Non-Small Cell Lung Carcinoma
SIDM00598;HARA	Q13769	0.23753	huMAP3_04932.1	Non-Small Cell Lung Carcinoma
SIDM00598;HARA	Q13838	-0.37486	huMAP3_01665.1	Non-Small Cell Lung Carcinoma
SIDM00598;HARA	Q13838	-0.37486	huMAP3_02019.1	Non-Small Cell Lung Carcinoma
SIDM00598;HARA	Q13838	-0.37486	huMAP3_04872.1	Non-Small Cell Lung Carcinoma
SIDM00598;HARA	Q13838	-0.37486	huMAP3_04932.1	Non-Small Cell Lung Carcinoma
SIDM00598;HARA	Q13868	0.58466	huMAP3_05382.1	Non-Small Cell Lung Carcinoma
SIDM00598;HARA	Q13901	0.401005	huMAP3_05382.1	Non-Small Cell Lung Carcinoma
SIDM00598;HARA	Q14103	-0.782305	huMAP3_01655.1	Non-Small Cell Lung Carcinoma
SIDM00598;HARA	Q14108	-1.33991	huMAP3_05184.1	Non-Small Cell Lung Carcinoma
SIDM00598;HARA	Q14141	-0.631644	huMAP3_02362.1	Non-Small Cell Lung Carcinoma
SIDM00598;HARA	Q14152	-0.54885	huMAP3_01276.1	Non-Small Cell Lung Carcinoma
SIDM00598;HARA	Q14155	-0.644219	huMAP3_05415.1	Non-Small Cell Lung Carcinoma
SIDM00598;HARA	Q14161	-0.163656	huMAP3_05415.1	Non-Small Cell Lung Carcinoma
SIDM00598;HARA	Q14166	-2.23522	huMAP3_00469.1	Non-Small Cell Lung Carcinoma
SIDM00598;HARA	Q14181	-1.30872	huMAP3_02748.1	Non-Small Cell Lung Carcinoma
SIDM00598;HARA	Q14192	0.517805	huMAP3_00551.1	Non-Small Cell Lung Carcinoma
SIDM00598;HARA	Q14194	0.49613	huMAP3_00051.1	Non-Small Cell Lung Carcinoma
SIDM00598;HARA	Q14195	-0.817623	huMAP3_00051.1	Non-Small Cell Lung Carcinoma
SIDM00598;HARA	Q14197	0.574625	huMAP3_01856.1	Non-Small Cell Lung Carcinoma
SIDM00598;HARA	Q14197	0.574625	huMAP3_04652.1	Non-Small Cell Lung Carcinoma
SIDM00598;HARA	Q14202	1.60419	huMAP3_00780.1	Non-Small Cell Lung Carcinoma
SIDM00598;HARA	Q14203	-0.975915	huMAP3_04946.1	Non-Small Cell Lung Carcinoma
SIDM00598;HARA	Q14204	-0.846955	huMAP3_02226.1	Non-Small Cell Lung Carcinoma
SIDM00598;HARA	Q14257	0.67138	huMAP3_04958.1	Non-Small Cell Lung Carcinoma
SIDM00598;HARA	Q14258	-0.63452	huMAP3_00349.1	Non-Small Cell Lung Carcinoma
SIDM00598;HARA	Q14444	-0.737795	huMAP3_01928.1	Non-Small Cell Lung Carcinoma
SIDM00598;HARA	Q14558	-1.54338	huMAP3_01114.1	Non-Small Cell Lung Carcinoma
SIDM00598;HARA	Q14562	0.67923	huMAP3_03019.1	Non-Small Cell Lung Carcinoma
SIDM00598;HARA	Q14566	-0.550425	huMAP3_00154.1	Non-Small Cell Lung Carcinoma
SIDM00598;HARA	Q14651	-0.17461	huMAP3_03533.1	Non-Small Cell Lung Carcinoma
SIDM00598;HARA	Q14676	0.471615	huMAP3_01443.1	Non-Small Cell Lung Carcinoma
SIDM00598;HARA	Q14677	-0.03536	huMAP3_05120.1	Non-Small Cell Lung Carcinoma
SIDM00598;HARA	Q14683	-0.307145	huMAP3_00229.1	Non-Small Cell Lung Carcinoma
SIDM00598;HARA	Q14690	0.477315	huMAP3_02116.1	Non-Small Cell Lung Carcinoma
SIDM00598;HARA	Q14692	0.354485	huMAP3_04293.1	Non-Small Cell Lung Carcinoma
SIDM00598;HARA	Q14738	-1.63423	huMAP3_05182.1	Non-Small Cell Lung Carcinoma
SIDM00598;HARA	Q14746	-0.512011	huMAP3_04294.1	Non-Small Cell Lung Carcinoma
SIDM00598;HARA	Q14789	-0.04461	huMAP3_04392.1	Non-Small Cell Lung Carcinoma
SIDM00598;HARA	Q14839	-0.01422	huMAP3_03905.1	Non-Small Cell Lung Carcinoma
SIDM00598;HARA	Q14966	-0.184195	huMAP3_01533.1	Non-Small Cell Lung Carcinoma
SIDM00598;HARA	Q14966	-0.184195	huMAP3_02281.1	Non-Small Cell Lung Carcinoma
SIDM00598;HARA	Q14966	-0.184195	huMAP3_04693.1	Non-Small Cell Lung Carcinoma
SIDM00598;HARA	Q14978	1.14983	huMAP3_02291.1	Non-Small Cell Lung Carcinoma
SIDM00598;HARA	Q14997	1.20319	huMAP3_00356.1	Non-Small Cell Lung Carcinoma
SIDM00598;HARA	Q14BN4	0.690925	huMAP3_00935.1	Non-Small Cell Lung Carcinoma
SIDM00598;HARA	Q15003	-0.476785	huMAP3_03084.1	Non-Small Cell Lung Carcinoma
SIDM00598;HARA	Q15006	0.556395	huMAP3_03281.1	Non-Small Cell Lung Carcinoma
SIDM00598;HARA	Q15008	-0.08817	huMAP3_05064.1	Non-Small Cell Lung Carcinoma
SIDM00598;HARA	Q15018	-0.468224	huMAP3_01447.1	Non-Small Cell Lung Carcinoma
SIDM00598;HARA	Q15018	-0.468224	huMAP3_02592.1	Non-Small Cell Lung Carcinoma
SIDM00598;HARA	Q15019	-2.21569	huMAP3_02362.1	Non-Small Cell Lung Carcinoma
SIDM00598;HARA	Q15021	-0.43277	huMAP3_03084.1	Non-Small Cell Lung Carcinoma
SIDM00598;HARA	Q15024	0.21662	huMAP3_05382.1	Non-Small Cell Lung Carcinoma
SIDM00598;HARA	Q15029	-0.066045	huMAP3_00424.1	Non-Small Cell Lung Carcinoma
SIDM00598;HARA	Q15029	-0.066045	huMAP3_00960.1	Non-Small Cell Lung Carcinoma
SIDM00598;HARA	Q15046	-0.339895	huMAP3_02637.1	Non-Small Cell Lung Carcinoma
SIDM00598;HARA	Q15061	0.771585	huMAP3_01743.1	Non-Small Cell Lung Carcinoma
SIDM00598;HARA	Q15070	0.247525	huMAP3_00983.1	Non-Small Cell Lung Carcinoma
SIDM00598;HARA	Q15070	0.247525	huMAP3_03763.1	Non-Small Cell Lung Carcinoma
SIDM00598;HARA	Q15118	-0.594256	huMAP3_04704.1	Non-Small Cell Lung Carcinoma
SIDM00598;HARA	Q15118	-0.594256	huMAP3_04919.1	Non-Small Cell Lung Carcinoma
SIDM00598;HARA	Q15120	-0.848353	huMAP3_04704.1	Non-Small Cell Lung Carcinoma
SIDM00598;HARA	Q15120	-0.848353	huMAP3_04919.1	Non-Small Cell Lung Carcinoma
SIDM00598;HARA	Q15223	3.48609	huMAP3_01687.1	Non-Small Cell Lung Carcinoma
SIDM00598;HARA	Q15223	3.48609	huMAP3_01717.1	Non-Small Cell Lung Carcinoma
SIDM00598;HARA	Q15223	3.48609	huMAP3_02607.1	Non-Small Cell Lung Carcinoma
SIDM00598;HARA	Q15223	3.48609	huMAP3_04614.1	Non-Small Cell Lung Carcinoma
SIDM00598;HARA	Q15257	-2.32829	huMAP3_02666.1	Non-Small Cell Lung Carcinoma
SIDM00598;HARA	Q15287	-0.042385	huMAP3_00373.1	Non-Small Cell Lung Carcinoma
SIDM00598;HARA	Q15287	-0.042385	huMAP3_00489.1	Non-Small Cell Lung Carcinoma
SIDM00598;HARA	Q15287	-0.042385	huMAP3_02739.1	Non-Small Cell Lung Carcinoma
SIDM00598;HARA	Q15291	-0.144245	huMAP3_00564.1	Non-Small Cell Lung Carcinoma
SIDM00598;HARA	Q15291	-0.144245	huMAP3_05226.1	Non-Small Cell Lung Carcinoma
SIDM00598;HARA	Q15293	-0.379745	huMAP3_04958.1	Non-Small Cell Lung Carcinoma
SIDM00598;HARA	Q15363	-1.88474	huMAP3_04392.1	Non-Small Cell Lung Carcinoma
SIDM00598;HARA	Q15393	0.330425	huMAP3_04549.1	Non-Small Cell Lung Carcinoma
SIDM00598;HARA	Q15398	-1.13316	huMAP3_01999.1	Non-Small Cell Lung Carcinoma
SIDM00598;HARA	Q15404	-1.86129	huMAP3_04827.1	Non-Small Cell Lung Carcinoma
SIDM00598;HARA	Q15427	-0.250195	huMAP3_04549.1	Non-Small Cell Lung Carcinoma
SIDM00598;HARA	Q15428	-0.466465	huMAP3_04549.1	Non-Small Cell Lung Carcinoma
SIDM00598;HARA	Q15434	-0.559133	huMAP3_03852.1	Non-Small Cell Lung Carcinoma
SIDM00598;HARA	Q15435	-2.34446	huMAP3_00020.1	Non-Small Cell Lung Carcinoma
SIDM00598;HARA	Q15436	0.250535	huMAP3_00065.1	Non-Small Cell Lung Carcinoma
SIDM00598;HARA	Q15436	0.250535	huMAP3_00707.1	Non-Small Cell Lung Carcinoma
SIDM00598;HARA	Q15437	-2.08318	huMAP3_00065.1	Non-Small Cell Lung Carcinoma
SIDM00598;HARA	Q15437	-2.08318	huMAP3_00707.1	Non-Small Cell Lung Carcinoma
SIDM00598;HARA	Q15459	-0.380575	huMAP3_04549.1	Non-Small Cell Lung Carcinoma
SIDM00598;HARA	Q15477	-1.53944	huMAP3_01535.1	Non-Small Cell Lung Carcinoma
SIDM00598;HARA	Q15528	-0.189633	huMAP3_02730.1	Non-Small Cell Lung Carcinoma
SIDM00598;HARA	Q15532	1.41873	huMAP3_03221.1	Non-Small Cell Lung Carcinoma
SIDM00598;HARA	Q15648	-1.58183	huMAP3_02730.1	Non-Small Cell Lung Carcinoma
SIDM00598;HARA	Q15738	0.276425	huMAP3_01245.1	Non-Small Cell Lung Carcinoma
SIDM00598;HARA	Q15750	-1.72947	huMAP3_05292.1	Non-Small Cell Lung Carcinoma
SIDM00598;HARA	Q15843	-1.13262	huMAP3_05041.1	Non-Small Cell Lung Carcinoma
SIDM00598;HARA	Q15906	1.77809	huMAP3_04650.1	Non-Small Cell Lung Carcinoma
SIDM00598;HARA	Q15942	-2.58614	huMAP3_00207.1	Non-Small Cell Lung Carcinoma
SIDM00598;HARA	Q16181	-1.13614	huMAP3_02362.1	Non-Small Cell Lung Carcinoma
SIDM00598;HARA	Q16186	-0.272815	huMAP3_05064.1	Non-Small Cell Lung Carcinoma
SIDM00598;HARA	Q16204	-1.36007	huMAP3_05182.1	Non-Small Cell Lung Carcinoma
SIDM00598;HARA	Q16401	-0.199955	huMAP3_05064.1	Non-Small Cell Lung Carcinoma
SIDM00598;HARA	Q16512	-1.14914	huMAP3_04294.1	Non-Small Cell Lung Carcinoma
SIDM00598;HARA	Q16540	0.634605	huMAP3_00983.1	Non-Small Cell Lung Carcinoma
SIDM00598;HARA	Q16540	0.634605	huMAP3_03763.1	Non-Small Cell Lung Carcinoma
SIDM00598;HARA	Q16555	-4.26492	huMAP3_00051.1	Non-Small Cell Lung Carcinoma
SIDM00598;HARA	Q16626	-0.00966355	huMAP3_04311.1	Non-Small Cell Lung Carcinoma
SIDM00598;HARA	Q16630	-0.348895	huMAP3_01577.1	Non-Small Cell Lung Carcinoma
SIDM00598;HARA	Q16637	0.336055	huMAP3_04549.1	Non-Small Cell Lung Carcinoma
SIDM00598;HARA	Q16698	0.039615	huMAP3_00934.1	Non-Small Cell Lung Carcinoma
SIDM00598;HARA	Q16698	0.039615	huMAP3_01535.1	Non-Small Cell Lung Carcinoma
SIDM00598;HARA	Q16718	-0.04241	huMAP3_02819.1	Non-Small Cell Lung Carcinoma
SIDM00598;HARA	Q16740	-0.014615	huMAP3_00573.1	Non-Small Cell Lung Carcinoma
SIDM00598;HARA	Q16774	-0.87366	huMAP3_02385.1	Non-Small Cell Lung Carcinoma
SIDM00598;HARA	Q16795	0.203875	huMAP3_02819.1	Non-Small Cell Lung Carcinoma
SIDM00598;HARA	Q16822	0.559165	huMAP3_00213.1	Non-Small Cell Lung Carcinoma
SIDM00598;HARA	Q16822	0.559165	huMAP3_02385.1	Non-Small Cell Lung Carcinoma
SIDM00598;HARA	Q16864	-1.92888	huMAP3_01501.1	Non-Small Cell Lung Carcinoma
SIDM00598;HARA	Q16891	-0.73145	huMAP3_02950.1	Non-Small Cell Lung Carcinoma
SIDM00598;HARA	Q32P41	-0.757229	huMAP3_02385.1	Non-Small Cell Lung Carcinoma
SIDM00598;HARA	Q3B726	0.295915	huMAP3_00807.1	Non-Small Cell Lung Carcinoma
SIDM00598;HARA	Q3MHD2	0.050275	huMAP3_00480.1	Non-Small Cell Lung Carcinoma
SIDM00598;HARA	Q3MHD2	0.050275	huMAP3_00574.1	Non-Small Cell Lung Carcinoma
SIDM00598;HARA	Q3MHD2	0.050275	huMAP3_02526.1	Non-Small Cell Lung Carcinoma
SIDM00598;HARA	Q4G0F5	0.29402	huMAP3_01277.1	Non-Small Cell Lung Carcinoma
SIDM00598;HARA	Q4VXU2	1.27818	huMAP3_00714.1	Non-Small Cell Lung Carcinoma
SIDM00598;HARA	Q4VXU2	1.27818	huMAP3_03127.1	Non-Small Cell Lung Carcinoma
SIDM00598;HARA	Q4VXU2	1.27818	huMAP3_03962.1	Non-Small Cell Lung Carcinoma
SIDM00598;HARA	Q53EL6	-1.63941	huMAP3_03088.1	Non-Small Cell Lung Carcinoma
SIDM00598;HARA	Q53EL6	-1.63941	huMAP3_05184.1	Non-Small Cell Lung Carcinoma
SIDM00598;HARA	Q53F19	0.564665	huMAP3_04872.1	Non-Small Cell Lung Carcinoma
SIDM00598;HARA	Q53GS7	0.662575	huMAP3_03647.1	Non-Small Cell Lung Carcinoma
SIDM00598;HARA	Q53HC9	-2.21759	huMAP3_03896.1	Non-Small Cell Lung Carcinoma
SIDM00598;HARA	Q53TN4	1.89154	huMAP3_01609.1	Non-Small Cell Lung Carcinoma
SIDM00598;HARA	Q567U6	-0.248241	huMAP3_01290.1	Non-Small Cell Lung Carcinoma
SIDM00598;HARA	Q5F1R6	1.67116	huMAP3_04135.1	Non-Small Cell Lung Carcinoma
SIDM00598;HARA	Q5H9R7	-1.7148	huMAP3_01958.1	Non-Small Cell Lung Carcinoma
SIDM00598;HARA	Q5J8M3	0.86065	huMAP3_03281.1	Non-Small Cell Lung Carcinoma
SIDM00598;HARA	Q5JS54	-0.186982	huMAP3_00356.1	Non-Small Cell Lung Carcinoma
SIDM00598;HARA	Q5JSZ5	1.01733	huMAP3_01276.1	Non-Small Cell Lung Carcinoma
SIDM00598;HARA	Q5JTH9	0.89461	huMAP3_01045.1	Non-Small Cell Lung Carcinoma
SIDM00598;HARA	Q5MIZ7	-0.0318057	huMAP3_02666.1	Non-Small Cell Lung Carcinoma
SIDM00598;HARA	Q5RKV6	0.580205	huMAP3_05382.1	Non-Small Cell Lung Carcinoma
SIDM00598;HARA	Q5SY16	1.16389	huMAP3_03787.1	Non-Small Cell Lung Carcinoma
SIDM00598;HARA	Q5T653	0.625785	huMAP3_00983.1	Non-Small Cell Lung Carcinoma
SIDM00598;HARA	Q5T653	0.625785	huMAP3_03763.1	Non-Small Cell Lung Carcinoma
SIDM00598;HARA	Q5TEC6	1.61638	huMAP3_01440.1	Non-Small Cell Lung Carcinoma
SIDM00598;HARA	Q5U5X0	0.155895	huMAP3_01826.1	Non-Small Cell Lung Carcinoma
SIDM00598;HARA	Q5UCC4	0.416005	huMAP3_03281.1	Non-Small Cell Lung Carcinoma
SIDM00598;HARA	Q5VSL9	0.994935	huMAP3_00935.1	Non-Small Cell Lung Carcinoma
SIDM00598;HARA	Q5VT52	0.267615	huMAP3_04499.1	Non-Small Cell Lung Carcinoma
SIDM00598;HARA	Q5VU43	0.00892099	huMAP3_00210.1	Non-Small Cell Lung Carcinoma
SIDM00598;HARA	Q5VZL5	0.149287	huMAP3_00780.1	Non-Small Cell Lung Carcinoma
SIDM00598;HARA	Q5VZL5	0.149287	huMAP3_03699.1	Non-Small Cell Lung Carcinoma
SIDM00598;HARA	Q5ZPR3	-0.716241	huMAP3_01717.1	Non-Small Cell Lung Carcinoma
SIDM00598;HARA	Q5ZPR3	-0.716241	huMAP3_02887.1	Non-Small Cell Lung Carcinoma
SIDM00598;HARA	Q5ZPR3	-0.716241	huMAP3_04041.1	Non-Small Cell Lung Carcinoma
SIDM00598;HARA	Q68CP9	0.195055	huMAP3_03221.1	Non-Small Cell Lung Carcinoma
SIDM00598;HARA	Q68EM7	-1.47627	huMAP3_01443.1	Non-Small Cell Lung Carcinoma
SIDM00598;HARA	Q69YN2	-0.539475	huMAP3_00309.1	Non-Small Cell Lung Carcinoma
SIDM00598;HARA	Q6F5E8	-0.00971145	huMAP3_02458.1	Non-Small Cell Lung Carcinoma
SIDM00598;HARA	Q6FI81	-0.771235	huMAP3_04338.1	Non-Small Cell Lung Carcinoma
SIDM00598;HARA	Q6I9Y2	0.52493	huMAP3_02019.1	Non-Small Cell Lung Carcinoma
SIDM00598;HARA	Q6I9Y2	0.52493	huMAP3_02553.1	Non-Small Cell Lung Carcinoma
SIDM00598;HARA	Q6I9Y2	0.52493	huMAP3_04872.1	Non-Small Cell Lung Carcinoma
SIDM00598;HARA	Q6I9Y2	0.52493	huMAP3_04932.1	Non-Small Cell Lung Carcinoma
SIDM00598;HARA	Q6IN85	0.336645	huMAP3_02666.1	Non-Small Cell Lung Carcinoma
SIDM00598;HARA	Q6IQ22	2.30002	huMAP3_01895.1	Non-Small Cell Lung Carcinoma
SIDM00598;HARA	Q6NZY4	0.846175	huMAP3_05382.1	Non-Small Cell Lung Carcinoma
SIDM00598;HARA	Q6P087	0.975949	huMAP3_01856.1	Non-Small Cell Lung Carcinoma
SIDM00598;HARA	Q6P087	0.975949	huMAP3_02985.1	Non-Small Cell Lung Carcinoma
SIDM00598;HARA	Q6P161	1.42403	huMAP3_00983.1	Non-Small Cell Lung Carcinoma
SIDM00598;HARA	Q6P161	1.42403	huMAP3_01856.1	Non-Small Cell Lung Carcinoma
SIDM00598;HARA	Q6P161	1.42403	huMAP3_04652.1	Non-Small Cell Lung Carcinoma
SIDM00598;HARA	Q6P1K2	-0.682514	huMAP3_01824.1	Non-Small Cell Lung Carcinoma
SIDM00598;HARA	Q6P1L8	-0.18984	huMAP3_00983.1	Non-Small Cell Lung Carcinoma
SIDM00598;HARA	Q6P1L8	-0.18984	huMAP3_01856.1	Non-Small Cell Lung Carcinoma
SIDM00598;HARA	Q6P1L8	-0.18984	huMAP3_04652.1	Non-Small Cell Lung Carcinoma
SIDM00598;HARA	Q6P2Q9	0.314925	huMAP3_00960.1	Non-Small Cell Lung Carcinoma
SIDM00598;HARA	Q6P587	-0.907785	huMAP3_02385.1	Non-Small Cell Lung Carcinoma
SIDM00598;HARA	Q6P6C2	1.53384	huMAP3_02553.1	Non-Small Cell Lung Carcinoma
SIDM00598;HARA	Q6P6C2	1.53384	huMAP3_04023.1	Non-Small Cell Lung Carcinoma
SIDM00598;HARA	Q6P6C2	1.53384	huMAP3_04872.1	Non-Small Cell Lung Carcinoma
SIDM00598;HARA	Q6P6C2	1.53384	huMAP3_05165.1	Non-Small Cell Lung Carcinoma
SIDM00598;HARA	Q6P9B6	0.943895	huMAP3_04853.1	Non-Small Cell Lung Carcinoma
SIDM00598;HARA	Q6PD74	0.10733	huMAP3_00432.1	Non-Small Cell Lung Carcinoma
SIDM00598;HARA	Q6PD74	0.10733	huMAP3_05120.1	Non-Small Cell Lung Carcinoma
SIDM00598;HARA	Q6PGP7	-1.59165	huMAP3_00703.1	Non-Small Cell Lung Carcinoma
SIDM00598;HARA	Q6PJG2	-0.331882	huMAP3_01287.1	Non-Small Cell Lung Carcinoma
SIDM00598;HARA	Q6PJW8	0.0101394	huMAP3_02357.1	Non-Small Cell Lung Carcinoma
SIDM00598;HARA	Q6RFH5	0.392185	huMAP3_01045.1	Non-Small Cell Lung Carcinoma
SIDM00598;HARA	Q6SPF0	0.00723	huMAP3_00703.1	Non-Small Cell Lung Carcinoma
SIDM00598;HARA	Q6UN15	0.182105	huMAP3_00102.1	Non-Small Cell Lung Carcinoma
SIDM00598;HARA	Q6UXV4	-2.42074	huMAP3_02950.1	Non-Small Cell Lung Carcinoma
SIDM00598;HARA	Q6UXV4	-2.42074	huMAP3_03035.1	Non-Small Cell Lung Carcinoma
SIDM00598;HARA	Q6Y7W6	-2.11968	huMAP3_01928.1	Non-Small Cell Lung Carcinoma
SIDM00598;HARA	Q6Y7W6	-2.11968	huMAP3_03324.1	Non-Small Cell Lung Carcinoma
SIDM00598;HARA	Q6ZUT6	-0.121538	huMAP3_02553.1	Non-Small Cell Lung Carcinoma
SIDM00598;HARA	Q6ZUT6	-0.121538	huMAP3_02771.1	Non-Small Cell Lung Carcinoma
SIDM00598;HARA	Q6ZUT6	-0.121538	huMAP3_05165.1	Non-Small Cell Lung Carcinoma
SIDM00598;HARA	Q70E73	-0.0021674	huMAP3_02474.1	Non-Small Cell Lung Carcinoma
SIDM00598;HARA	Q712K3	-0.222861	huMAP3_03088.1	Non-Small Cell Lung Carcinoma
SIDM00598;HARA	Q712K3	-0.222861	huMAP3_04044.1	Non-Small Cell Lung Carcinoma
SIDM00598;HARA	Q71UM5	0.177246	huMAP3_01535.1	Non-Small Cell Lung Carcinoma
SIDM00598;HARA	Q7KZ85	0.439365	huMAP3_04499.1	Non-Small Cell Lung Carcinoma
SIDM00598;HARA	Q7L014	-0.021465	huMAP3_04549.1	Non-Small Cell Lung Carcinoma
SIDM00598;HARA	Q7L0Y3	0.45489	huMAP3_00934.1	Non-Small Cell Lung Carcinoma
SIDM00598;HARA	Q7L1Q6	-1.18704	huMAP3_00951.1	Non-Small Cell Lung Carcinoma
SIDM00598;HARA	Q7L1Q6	-1.18704	huMAP3_03231.1	Non-Small Cell Lung Carcinoma
SIDM00598;HARA	Q7L2H7	-0.410075	huMAP3_01276.1	Non-Small Cell Lung Carcinoma
SIDM00598;HARA	Q7L576	1.09207	huMAP3_02474.1	Non-Small Cell Lung Carcinoma
SIDM00598;HARA	Q7L592	-2.13843	huMAP3_01826.1	Non-Small Cell Lung Carcinoma
SIDM00598;HARA	Q7L5N1	-2.07251	huMAP3_05041.1	Non-Small Cell Lung Carcinoma
SIDM00598;HARA	Q7L7X3	1.97095	huMAP3_01936.1	Non-Small Cell Lung Carcinoma
SIDM00598;HARA	Q7L7X3	1.97095	huMAP3_02705.1	Non-Small Cell Lung Carcinoma
SIDM00598;HARA	Q7RTV0	0.156415	huMAP3_04549.1	Non-Small Cell Lung Carcinoma
SIDM00598;HARA	Q7Z2W9	1.51111	huMAP3_01856.1	Non-Small Cell Lung Carcinoma
SIDM00598;HARA	Q7Z2W9	1.51111	huMAP3_04652.1	Non-Small Cell Lung Carcinoma
SIDM00598;HARA	Q7Z3C6	-1.3493	huMAP3_04870.1	Non-Small Cell Lung Carcinoma
SIDM00598;HARA	Q7Z3K3	-1.90904	huMAP3_03699.1	Non-Small Cell Lung Carcinoma
SIDM00598;HARA	Q7Z3T8	-0.676151	huMAP3_02357.1	Non-Small Cell Lung Carcinoma
SIDM00598;HARA	Q7Z406	-1.36533	huMAP3_03184.1	Non-Small Cell Lung Carcinoma
SIDM00598;HARA	Q7Z417	0.478985	huMAP3_00480.1	Non-Small Cell Lung Carcinoma
SIDM00598;HARA	Q7Z417	0.478985	huMAP3_00574.1	Non-Small Cell Lung Carcinoma
SIDM00598;HARA	Q7Z417	0.478985	huMAP3_02526.1	Non-Small Cell Lung Carcinoma
SIDM00598;HARA	Q7Z5K2	0.19925	huMAP3_00229.1	Non-Small Cell Lung Carcinoma
SIDM00598;HARA	Q7Z739	0.697745	huMAP3_00843.1	Non-Small Cell Lung Carcinoma
SIDM00598;HARA	Q7Z7F7	-0.090415	huMAP3_00983.1	Non-Small Cell Lung Carcinoma
SIDM00598;HARA	Q7Z7F7	-0.090415	huMAP3_01856.1	Non-Small Cell Lung Carcinoma
SIDM00598;HARA	Q7Z7F7	-0.090415	huMAP3_04652.1	Non-Small Cell Lung Carcinoma
SIDM00598;HARA	Q7Z7H5	-1.02564	huMAP3_04392.1	Non-Small Cell Lung Carcinoma
SIDM00598;HARA	Q7Z7H8	1.05727	huMAP3_01856.1	Non-Small Cell Lung Carcinoma
SIDM00598;HARA	Q7Z7H8	1.05727	huMAP3_03763.1	Non-Small Cell Lung Carcinoma
SIDM00598;HARA	Q86TB9	-1.8306	huMAP3_02465.1	Non-Small Cell Lung Carcinoma
SIDM00598;HARA	Q86TS9	0.40054	huMAP3_00983.1	Non-Small Cell Lung Carcinoma
SIDM00598;HARA	Q86TS9	0.40054	huMAP3_03763.1	Non-Small Cell Lung Carcinoma
SIDM00598;HARA	Q86U38	0.225175	huMAP3_00951.1	Non-Small Cell Lung Carcinoma
SIDM00598;HARA	Q86U86	0.639915	huMAP3_03221.1	Non-Small Cell Lung Carcinoma
SIDM00598;HARA	Q86U90	1.26847	huMAP3_00305.1	Non-Small Cell Lung Carcinoma
SIDM00598;HARA	Q86UK7	-0.562985	huMAP3_00843.1	Non-Small Cell Lung Carcinoma
SIDM00598;HARA	Q86UU1	-0.0237374	huMAP3_01381.1	Non-Small Cell Lung Carcinoma
SIDM00598;HARA	Q86UY8	-0.287802	huMAP3_05415.1	Non-Small Cell Lung Carcinoma
SIDM00598;HARA	Q86V81	-0.178845	huMAP3_00936.1	Non-Small Cell Lung Carcinoma
SIDM00598;HARA	Q86V81	-0.178845	huMAP3_04023.1	Non-Small Cell Lung Carcinoma
SIDM00598;HARA	Q86V81	-0.178845	huMAP3_04872.1	Non-Small Cell Lung Carcinoma
SIDM00598;HARA	Q86V81	-0.178845	huMAP3_04932.1	Non-Small Cell Lung Carcinoma
SIDM00598;HARA	Q86VP1	-0.362367	huMAP3_05292.1	Non-Small Cell Lung Carcinoma
SIDM00598;HARA	Q86W42	0.59268	huMAP3_00936.1	Non-Small Cell Lung Carcinoma
SIDM00598;HARA	Q86W42	0.59268	huMAP3_04023.1	Non-Small Cell Lung Carcinoma
SIDM00598;HARA	Q86W42	0.59268	huMAP3_04872.1	Non-Small Cell Lung Carcinoma
SIDM00598;HARA	Q86W42	0.59268	huMAP3_04932.1	Non-Small Cell Lung Carcinoma
SIDM00598;HARA	Q86WR7	0.552304	huMAP3_01936.1	Non-Small Cell Lung Carcinoma
SIDM00598;HARA	Q86WX3	1.18597	huMAP3_02116.1	Non-Small Cell Lung Carcinoma
SIDM00598;HARA	Q86X83	-0.672384	huMAP3_01290.1	Non-Small Cell Lung Carcinoma
SIDM00598;HARA	Q86XL3	0.693685	huMAP3_05182.1	Non-Small Cell Lung Carcinoma
SIDM00598;HARA	Q86XP3	0.14119	huMAP3_04549.1	Non-Small Cell Lung Carcinoma
SIDM00598;HARA	Q86Y79	1.19295	huMAP3_04958.1	Non-Small Cell Lung Carcinoma
SIDM00598;HARA	Q86YP4	0.244715	huMAP3_03905.1	Non-Small Cell Lung Carcinoma
SIDM00598;HARA	Q8IUE6	-0.0083	huMAP3_03610.1	Non-Small Cell Lung Carcinoma
SIDM00598;HARA	Q8IUH3	-1.02025	huMAP3_03852.1	Non-Small Cell Lung Carcinoma
SIDM00598;HARA	Q8IUH3	-1.02025	huMAP3_03962.1	Non-Small Cell Lung Carcinoma
SIDM00598;HARA	Q8IUR0	0.31741	huMAP3_04127.1	Non-Small Cell Lung Carcinoma
SIDM00598;HARA	Q8IVL5	3.03753	huMAP3_01577.1	Non-Small Cell Lung Carcinoma
SIDM00598;HARA	Q8IVS2	0.811305	huMAP3_02367.1	Non-Small Cell Lung Carcinoma
SIDM00598;HARA	Q8IVS2	0.811305	huMAP3_02985.1	Non-Small Cell Lung Carcinoma
SIDM00598;HARA	Q8IW45	-0.570385	huMAP3_02111.1	Non-Small Cell Lung Carcinoma
SIDM00598;HARA	Q8IWA0	0.828125	huMAP3_01743.1	Non-Small Cell Lung Carcinoma
SIDM00598;HARA	Q8IWR0	0.2591	huMAP3_00843.1	Non-Small Cell Lung Carcinoma
SIDM00598;HARA	Q8IXH7	-1.44526	huMAP3_01088.1	Non-Small Cell Lung Carcinoma
SIDM00598;HARA	Q8IXK0	0.0271231	huMAP3_02464.1	Non-Small Cell Lung Carcinoma
SIDM00598;HARA	Q8IXM3	0.367615	huMAP3_03763.1	Non-Small Cell Lung Carcinoma
SIDM00598;HARA	Q8IXT5	0.500005	huMAP3_01533.1	Non-Small Cell Lung Carcinoma
SIDM00598;HARA	Q8IXT5	0.500005	huMAP3_02281.1	Non-Small Cell Lung Carcinoma
SIDM00598;HARA	Q8IXT5	0.500005	huMAP3_04693.1	Non-Small Cell Lung Carcinoma
SIDM00598;HARA	Q8IY18	-0.783555	huMAP3_04711.1	Non-Small Cell Lung Carcinoma
SIDM00598;HARA	Q8IY67	0.046555	huMAP3_00551.1	Non-Small Cell Lung Carcinoma
SIDM00598;HARA	Q8IYD1	0.0454852	huMAP3_03127.1	Non-Small Cell Lung Carcinoma
SIDM00598;HARA	Q8IZA0	-0.052635	huMAP3_01717.1	Non-Small Cell Lung Carcinoma
SIDM00598;HARA	Q8IZA0	-0.052635	huMAP3_02887.1	Non-Small Cell Lung Carcinoma
SIDM00598;HARA	Q8IZP0	-0.39802	huMAP3_02474.1	Non-Small Cell Lung Carcinoma
SIDM00598;HARA	Q8IZV5	-0.452852	huMAP3_01437.1	Non-Small Cell Lung Carcinoma
SIDM00598;HARA	Q8N1B4	0.176056	huMAP3_03896.1	Non-Small Cell Lung Carcinoma
SIDM00598;HARA	Q8N392	-0.119428	huMAP3_04535.1	Non-Small Cell Lung Carcinoma
SIDM00598;HARA	Q8N3E9	3.07	huMAP3_00550.1	Non-Small Cell Lung Carcinoma
SIDM00598;HARA	Q8N3E9	3.07	huMAP3_02291.1	Non-Small Cell Lung Carcinoma
SIDM00598;HARA	Q8N3E9	3.07	huMAP3_03481.1	Non-Small Cell Lung Carcinoma
SIDM00598;HARA	Q8N3U4	-0.059425	huMAP3_00229.1	Non-Small Cell Lung Carcinoma
SIDM00598;HARA	Q8N3V7	-0.386878	huMAP3_04826.1	Non-Small Cell Lung Carcinoma
SIDM00598;HARA	Q8N4C8	3.2922	huMAP3_00935.1	Non-Small Cell Lung Carcinoma
SIDM00598;HARA	Q8N4Q0	-0.301906	huMAP3_03395.1	Non-Small Cell Lung Carcinoma
SIDM00598;HARA	Q8N5L8	0.747565	huMAP3_00441.1	Non-Small Cell Lung Carcinoma
SIDM00598;HARA	Q8N5M4	-0.174877	huMAP3_00161.1	Non-Small Cell Lung Carcinoma
SIDM00598;HARA	Q8N5N7	0.528925	huMAP3_02720.1	Non-Small Cell Lung Carcinoma
SIDM00598;HARA	Q8N5N7	0.528925	huMAP3_03763.1	Non-Small Cell Lung Carcinoma
SIDM00598;HARA	Q8N6T3	0.44697	huMAP3_05120.1	Non-Small Cell Lung Carcinoma
SIDM00598;HARA	Q8N766	0.257805	huMAP3_03281.1	Non-Small Cell Lung Carcinoma
SIDM00598;HARA	Q8N8S7	-0.82739	huMAP3_00207.1	Non-Small Cell Lung Carcinoma
SIDM00598;HARA	Q8N954	0.209713	huMAP3_04549.1	Non-Small Cell Lung Carcinoma
SIDM00598;HARA	Q8N983	0.192025	huMAP3_04652.1	Non-Small Cell Lung Carcinoma
SIDM00598;HARA	Q8N9M1	-0.0853555	huMAP3_02553.1	Non-Small Cell Lung Carcinoma
SIDM00598;HARA	Q8N9M1	-0.0853555	huMAP3_02771.1	Non-Small Cell Lung Carcinoma
SIDM00598;HARA	Q8N9M1	-0.0853555	huMAP3_05165.1	Non-Small Cell Lung Carcinoma
SIDM00598;HARA	Q8NBJ5	0.633475	huMAP3_02991.1	Non-Small Cell Lung Carcinoma
SIDM00598;HARA	Q8NBT2	-1.53747	huMAP3_01824.1	Non-Small Cell Lung Carcinoma
SIDM00598;HARA	Q8NC60	-0.658929	huMAP3_02367.1	Non-Small Cell Lung Carcinoma
SIDM00598;HARA	Q8NC60	-0.658929	huMAP3_04115.1	Non-Small Cell Lung Carcinoma
SIDM00598;HARA	Q8NC96	-0.0918671	huMAP3_00819.1	Non-Small Cell Lung Carcinoma
SIDM00598;HARA	Q8NCA5	-0.752085	huMAP3_02515.1	Non-Small Cell Lung Carcinoma
SIDM00598;HARA	Q8NDV3	-0.151197	huMAP3_00229.1	Non-Small Cell Lung Carcinoma
SIDM00598;HARA	Q8NDX5	2.63587	huMAP3_02464.1	Non-Small Cell Lung Carcinoma
SIDM00598;HARA	Q8NEY8	-0.054635	huMAP3_01533.1	Non-Small Cell Lung Carcinoma
SIDM00598;HARA	Q8NEY8	-0.054635	huMAP3_02281.1	Non-Small Cell Lung Carcinoma
SIDM00598;HARA	Q8NEZ5	0.0487725	huMAP3_00161.1	Non-Small Cell Lung Carcinoma
SIDM00598;HARA	Q8NFC6	0.651859	huMAP3_00564.1	Non-Small Cell Lung Carcinoma
SIDM00598;HARA	Q8NFC6	0.651859	huMAP3_05226.1	Non-Small Cell Lung Carcinoma
SIDM00598;HARA	Q8NFJ5	-0.0387004	huMAP3_01609.1	Non-Small Cell Lung Carcinoma
SIDM00598;HARA	Q8NFV4	0.402355	huMAP3_02385.1	Non-Small Cell Lung Carcinoma
SIDM00598;HARA	Q8NHP6	-0.53453	huMAP3_03744.1	Non-Small Cell Lung Carcinoma
SIDM00598;HARA	Q8NHV4	-0.0352128	huMAP3_00522.1	Non-Small Cell Lung Carcinoma
SIDM00598;HARA	Q8NI27	0.068015	huMAP3_01665.1	Non-Small Cell Lung Carcinoma
SIDM00598;HARA	Q8NI27	0.068015	huMAP3_02019.1	Non-Small Cell Lung Carcinoma
SIDM00598;HARA	Q8NI27	0.068015	huMAP3_04872.1	Non-Small Cell Lung Carcinoma
SIDM00598;HARA	Q8NI27	0.068015	huMAP3_04932.1	Non-Small Cell Lung Carcinoma
SIDM00598;HARA	Q8NI35	0.0152653	huMAP3_05036.1	Non-Small Cell Lung Carcinoma
SIDM00598;HARA	Q8NI36	0.1086	huMAP3_03966.1	Non-Small Cell Lung Carcinoma
SIDM00598;HARA	Q8TAE8	0.818805	huMAP3_00983.1	Non-Small Cell Lung Carcinoma
SIDM00598;HARA	Q8TAE8	0.818805	huMAP3_03763.1	Non-Small Cell Lung Carcinoma
SIDM00598;HARA	Q8TAQ2	0.033345	huMAP3_03221.1	Non-Small Cell Lung Carcinoma
SIDM00598;HARA	Q8TB37	1.17094	huMAP3_02111.1	Non-Small Cell Lung Carcinoma
SIDM00598;HARA	Q8TCC3	0.02281	huMAP3_00983.1	Non-Small Cell Lung Carcinoma
SIDM00598;HARA	Q8TCC3	0.02281	huMAP3_01856.1	Non-Small Cell Lung Carcinoma
SIDM00598;HARA	Q8TCC3	0.02281	huMAP3_03763.1	Non-Small Cell Lung Carcinoma
SIDM00598;HARA	Q8TCG1	-0.897998	huMAP3_03231.1	Non-Small Cell Lung Carcinoma
SIDM00598;HARA	Q8TCJ2	-0.928445	huMAP3_00921.1	Non-Small Cell Lung Carcinoma
SIDM00598;HARA	Q8TED0	0.136005	huMAP3_01743.1	Non-Small Cell Lung Carcinoma
SIDM00598;HARA	Q8TEQ6	-0.18356	huMAP3_04549.1	Non-Small Cell Lung Carcinoma
SIDM00598;HARA	Q8TEX9	-1.32163	huMAP3_00115.1	Non-Small Cell Lung Carcinoma
SIDM00598;HARA	Q8TF01	-0.762591	huMAP3_02291.1	Non-Small Cell Lung Carcinoma
SIDM00598;HARA	Q8TF01	-0.762591	huMAP3_03481.1	Non-Small Cell Lung Carcinoma
SIDM00598;HARA	Q8TF05	-1.49839	huMAP3_05182.1	Non-Small Cell Lung Carcinoma
SIDM00598;HARA	Q8WTW3	-0.494274	huMAP3_04294.1	Non-Small Cell Lung Carcinoma
SIDM00598;HARA	Q8WU76	-0.790654	huMAP3_03203.1	Non-Small Cell Lung Carcinoma
SIDM00598;HARA	Q8WUA4	0.0842515	huMAP3_01637.1	Non-Small Cell Lung Carcinoma
SIDM00598;HARA	Q8WUB8	1.64987	huMAP3_03221.1	Non-Small Cell Lung Carcinoma
SIDM00598;HARA	Q8WUD4	0.220426	huMAP3_00050.1	Non-Small Cell Lung Carcinoma
SIDM00598;HARA	Q8WUD4	0.220426	huMAP3_03019.1	Non-Small Cell Lung Carcinoma
SIDM00598;HARA	Q8WUM4	-1.23603	huMAP3_03988.1	Non-Small Cell Lung Carcinoma
SIDM00598;HARA	Q8WUZ0	-0.269117	huMAP3_03221.1	Non-Small Cell Lung Carcinoma
SIDM00598;HARA	Q8WV22	-0.788166	huMAP3_04711.1	Non-Small Cell Lung Carcinoma
SIDM00598;HARA	Q8WVK2	0.833886	huMAP3_04549.1	Non-Small Cell Lung Carcinoma
SIDM00598;HARA	Q8WVM7	-1.97227	huMAP3_00229.1	Non-Small Cell Lung Carcinoma
SIDM00598;HARA	Q8WWM7	-0.045025	huMAP3_00480.1	Non-Small Cell Lung Carcinoma
SIDM00598;HARA	Q8WWM7	-0.045025	huMAP3_00574.1	Non-Small Cell Lung Carcinoma
SIDM00598;HARA	Q8WWM7	-0.045025	huMAP3_02526.1	Non-Small Cell Lung Carcinoma
SIDM00598;HARA	Q8WX92	-1.94313	huMAP3_01088.1	Non-Small Cell Lung Carcinoma
SIDM00598;HARA	Q8WXD5	-0.538005	huMAP3_04549.1	Non-Small Cell Lung Carcinoma
SIDM00598;HARA	Q8WXX5	-0.69652	huMAP3_02851.1	Non-Small Cell Lung Carcinoma
SIDM00598;HARA	Q8WYA6	-0.87759	huMAP3_04758.1	Non-Small Cell Lung Carcinoma
SIDM00598;HARA	Q8WZA0	-2.0285	huMAP3_03373.1	Non-Small Cell Lung Carcinoma
SIDM00598;HARA	Q92485	-0.177519	huMAP3_03550.1	Non-Small Cell Lung Carcinoma
SIDM00598;HARA	Q92530	-0.628395	huMAP3_00356.1	Non-Small Cell Lung Carcinoma
SIDM00598;HARA	Q92541	-1.29774	huMAP3_03481.1	Non-Small Cell Lung Carcinoma
SIDM00598;HARA	Q92552	0.419805	huMAP3_02105.1	Non-Small Cell Lung Carcinoma
SIDM00598;HARA	Q92572	-0.984745	huMAP3_03149.1	Non-Small Cell Lung Carcinoma
SIDM00598;HARA	Q92572	-0.984745	huMAP3_03536.1	Non-Small Cell Lung Carcinoma
SIDM00598;HARA	Q92572	-0.984745	huMAP3_04238.1	Non-Small Cell Lung Carcinoma
SIDM00598;HARA	Q92597	1.53687	huMAP3_05033.1	Non-Small Cell Lung Carcinoma
SIDM00598;HARA	Q92599	-1.60867	huMAP3_02362.1	Non-Small Cell Lung Carcinoma
SIDM00598;HARA	Q92600	-1.26321	huMAP3_00551.1	Non-Small Cell Lung Carcinoma
SIDM00598;HARA	Q92609	-0.700424	huMAP3_01277.1	Non-Small Cell Lung Carcinoma
SIDM00598;HARA	Q92620	1.0978	huMAP3_02666.1	Non-Small Cell Lung Carcinoma
SIDM00598;HARA	Q92643	-0.116575	huMAP3_01184.1	Non-Small Cell Lung Carcinoma
SIDM00598;HARA	Q92667	0.73384	huMAP3_01849.1	Non-Small Cell Lung Carcinoma
SIDM00598;HARA	Q92747	-0.796381	huMAP3_04814.1	Non-Small Cell Lung Carcinoma
SIDM00598;HARA	Q92769	-0.201325	huMAP3_01287.1	Non-Small Cell Lung Carcinoma
SIDM00598;HARA	Q92769	-0.201325	huMAP3_03905.1	Non-Small Cell Lung Carcinoma
SIDM00598;HARA	Q92785	-0.25708	huMAP3_03221.1	Non-Small Cell Lung Carcinoma
SIDM00598;HARA	Q92905	-1.79091	huMAP3_05041.1	Non-Small Cell Lung Carcinoma
SIDM00598;HARA	Q92922	-0.129855	huMAP3_03221.1	Non-Small Cell Lung Carcinoma
SIDM00598;HARA	Q92925	0.717865	huMAP3_03221.1	Non-Small Cell Lung Carcinoma
SIDM00598;HARA	Q92995	-0.0279837	huMAP3_00229.1	Non-Small Cell Lung Carcinoma
SIDM00598;HARA	Q93050	0.911685	huMAP3_01609.1	Non-Small Cell Lung Carcinoma
SIDM00598;HARA	Q969G3	0.18333	huMAP3_03221.1	Non-Small Cell Lung Carcinoma
SIDM00598;HARA	Q969Q5	-0.0393357	huMAP3_01895.1	Non-Small Cell Lung Carcinoma
SIDM00598;HARA	Q969S9	-1.28347	huMAP3_02135.1	Non-Small Cell Lung Carcinoma
SIDM00598;HARA	Q969T9	-0.133675	huMAP3_00207.1	Non-Small Cell Lung Carcinoma
SIDM00598;HARA	Q969U7	-1.09728	huMAP3_00356.1	Non-Small Cell Lung Carcinoma
SIDM00598;HARA	Q969X6	0.965015	huMAP3_01743.1	Non-Small Cell Lung Carcinoma
SIDM00598;HARA	Q96A35	0.476575	huMAP3_01856.1	Non-Small Cell Lung Carcinoma
SIDM00598;HARA	Q96A35	0.476575	huMAP3_04652.1	Non-Small Cell Lung Carcinoma
SIDM00598;HARA	Q96A65	-1.3122	huMAP3_04054.1	Non-Small Cell Lung Carcinoma
SIDM00598;HARA	Q96AG4	-0.337185	huMAP3_01437.1	Non-Small Cell Lung Carcinoma
SIDM00598;HARA	Q96AT1	-0.103986	huMAP3_00309.1	Non-Small Cell Lung Carcinoma
SIDM00598;HARA	Q96AT1	-0.103986	huMAP3_01203.1	Non-Small Cell Lung Carcinoma
SIDM00598;HARA	Q96B26	0.416425	huMAP3_05382.1	Non-Small Cell Lung Carcinoma
SIDM00598;HARA	Q96B54	-1.41622	huMAP3_03699.1	Non-Small Cell Lung Carcinoma
SIDM00598;HARA	Q96B97	-0.0393244	huMAP3_01443.1	Non-Small Cell Lung Carcinoma
SIDM00598;HARA	Q96BP3	-0.59329	huMAP3_00050.1	Non-Small Cell Lung Carcinoma
SIDM00598;HARA	Q96BP3	-0.59329	huMAP3_03019.1	Non-Small Cell Lung Carcinoma
SIDM00598;HARA	Q96BW5	-0.93352	huMAP3_00573.1	Non-Small Cell Lung Carcinoma
SIDM00598;HARA	Q96C19	-1.72511	huMAP3_03533.1	Non-Small Cell Lung Carcinoma
SIDM00598;HARA	Q96C19	-1.72511	huMAP3_03762.1	Non-Small Cell Lung Carcinoma
SIDM00598;HARA	Q96CW5	-0.856339	huMAP3_00522.1	Non-Small Cell Lung Carcinoma
SIDM00598;HARA	Q96DA6	0.788815	huMAP3_03035.1	Non-Small Cell Lung Carcinoma
SIDM00598;HARA	Q96DF8	2.04367	huMAP3_00309.1	Non-Small Cell Lung Carcinoma
SIDM00598;HARA	Q96DH6	-1.36961	huMAP3_03763.1	Non-Small Cell Lung Carcinoma
SIDM00598;HARA	Q96DI7	-0.03691	huMAP3_00424.1	Non-Small Cell Lung Carcinoma
SIDM00598;HARA	Q96DI7	-0.03691	huMAP3_00960.1	Non-Small Cell Lung Carcinoma
SIDM00598;HARA	Q96DV4	0.641935	huMAP3_02439.1	Non-Small Cell Lung Carcinoma
SIDM00598;HARA	Q96DV4	0.641935	huMAP3_04652.1	Non-Small Cell Lung Carcinoma
SIDM00598;HARA	Q96EH3	-0.280786	huMAP3_01856.1	Non-Small Cell Lung Carcinoma
SIDM00598;HARA	Q96EL3	0.0733	huMAP3_00983.1	Non-Small Cell Lung Carcinoma
SIDM00598;HARA	Q96EL3	0.0733	huMAP3_01856.1	Non-Small Cell Lung Carcinoma
SIDM00598;HARA	Q96EL3	0.0733	huMAP3_03763.1	Non-Small Cell Lung Carcinoma
SIDM00598;HARA	Q96ES7	0.11009	huMAP3_00902.1	Non-Small Cell Lung Carcinoma
SIDM00598;HARA	Q96EV2	-0.777545	huMAP3_05165.1	Non-Small Cell Lung Carcinoma
SIDM00598;HARA	Q96EY4	-0.849335	huMAP3_03324.1	Non-Small Cell Lung Carcinoma
SIDM00598;HARA	Q96F63	-0.141384	huMAP3_04549.1	Non-Small Cell Lung Carcinoma
SIDM00598;HARA	Q96FF9	1.30253	huMAP3_00229.1	Non-Small Cell Lung Carcinoma
SIDM00598;HARA	Q96FV9	0.393715	huMAP3_02553.1	Non-Small Cell Lung Carcinoma
SIDM00598;HARA	Q96FV9	0.393715	huMAP3_02771.1	Non-Small Cell Lung Carcinoma
SIDM00598;HARA	Q96FV9	0.393715	huMAP3_04932.1	Non-Small Cell Lung Carcinoma
SIDM00598;HARA	Q96FV9	0.393715	huMAP3_05165.1	Non-Small Cell Lung Carcinoma
SIDM00598;HARA	Q96FZ7	-1.38801	huMAP3_03988.1	Non-Small Cell Lung Carcinoma
SIDM00598;HARA	Q96G03	-1.40342	huMAP3_05033.1	Non-Small Cell Lung Carcinoma
SIDM00598;HARA	Q96GC5	0.261615	huMAP3_02439.1	Non-Small Cell Lung Carcinoma
SIDM00598;HARA	Q96GM5	-0.109955	huMAP3_03221.1	Non-Small Cell Lung Carcinoma
SIDM00598;HARA	Q96GM8	-0.0906907	huMAP3_04549.1	Non-Small Cell Lung Carcinoma
SIDM00598;HARA	Q96HA7	2.11412	huMAP3_00115.1	Non-Small Cell Lung Carcinoma
SIDM00598;HARA	Q96HR3	0.456115	huMAP3_02730.1	Non-Small Cell Lung Carcinoma
SIDM00598;HARA	Q96HY6	0.399355	huMAP3_03937.1	Non-Small Cell Lung Carcinoma
SIDM00598;HARA	Q96I24	0.084565	huMAP3_03852.1	Non-Small Cell Lung Carcinoma
SIDM00598;HARA	Q96I51	0.627425	huMAP3_02985.1	Non-Small Cell Lung Carcinoma
SIDM00598;HARA	Q96IX5	-0.524515	huMAP3_00261.1	Non-Small Cell Lung Carcinoma
SIDM00598;HARA	Q96IX5	-0.524515	huMAP3_02620.1	Non-Small Cell Lung Carcinoma
SIDM00598;HARA	Q96IY1	-0.362731	huMAP3_01824.1	Non-Small Cell Lung Carcinoma
SIDM00598;HARA	Q96IZ7	-0.100338	huMAP3_00424.1	Non-Small Cell Lung Carcinoma
SIDM00598;HARA	Q96J01	0.331395	huMAP3_00936.1	Non-Small Cell Lung Carcinoma
SIDM00598;HARA	Q96J01	0.331395	huMAP3_02019.1	Non-Small Cell Lung Carcinoma
SIDM00598;HARA	Q96J01	0.331395	huMAP3_04872.1	Non-Small Cell Lung Carcinoma
SIDM00598;HARA	Q96J01	0.331395	huMAP3_04932.1	Non-Small Cell Lung Carcinoma
SIDM00598;HARA	Q96JB5	-0.16694	huMAP3_03937.1	Non-Small Cell Lung Carcinoma
SIDM00598;HARA	Q96JM3	-1.44965	huMAP3_03699.1	Non-Small Cell Lung Carcinoma
SIDM00598;HARA	Q96JP5	-0.729453	huMAP3_02568.1	Non-Small Cell Lung Carcinoma
SIDM00598;HARA	Q96K76	-1.05438	huMAP3_03088.1	Non-Small Cell Lung Carcinoma
SIDM00598;HARA	Q96KM6	1.35732	huMAP3_00206.1	Non-Small Cell Lung Carcinoma
SIDM00598;HARA	Q96KP1	-1.16837	huMAP3_04054.1	Non-Small Cell Lung Carcinoma
SIDM00598;HARA	Q96L91	0.967825	huMAP3_04039.1	Non-Small Cell Lung Carcinoma
SIDM00598;HARA	Q96LW7	-0.255536	huMAP3_02950.1	Non-Small Cell Lung Carcinoma
SIDM00598;HARA	Q96MF7	1.42413	huMAP3_04711.1	Non-Small Cell Lung Carcinoma
SIDM00598;HARA	Q96MG7	0.16975	huMAP3_04711.1	Non-Small Cell Lung Carcinoma
SIDM00598;HARA	Q96MW5	-0.188471	huMAP3_04294.1	Non-Small Cell Lung Carcinoma
SIDM00598;HARA	Q96N64	1.75467	huMAP3_01287.1	Non-Small Cell Lung Carcinoma
SIDM00598;HARA	Q96P16	-2.17481	huMAP3_04499.1	Non-Small Cell Lung Carcinoma
SIDM00598;HARA	Q96P70	-1.3687	huMAP3_03231.1	Non-Small Cell Lung Carcinoma
SIDM00598;HARA	Q96PZ0	-1.72228	huMAP3_04535.1	Non-Small Cell Lung Carcinoma
SIDM00598;HARA	Q96QD9	0.26455	huMAP3_04872.1	Non-Small Cell Lung Carcinoma
SIDM00598;HARA	Q96QD9	0.26455	huMAP3_04932.1	Non-Small Cell Lung Carcinoma
SIDM00598;HARA	Q96QK1	-0.30679	huMAP3_01277.1	Non-Small Cell Lung Carcinoma
SIDM00598;HARA	Q96QR8	-1.08858	huMAP3_04293.1	Non-Small Cell Lung Carcinoma
SIDM00598;HARA	Q96RN5	-0.326155	huMAP3_02730.1	Non-Small Cell Lung Carcinoma
SIDM00598;HARA	Q96S52	-0.09156	huMAP3_01184.1	Non-Small Cell Lung Carcinoma
SIDM00598;HARA	Q96SB8	0.244775	huMAP3_04711.1	Non-Small Cell Lung Carcinoma
SIDM00598;HARA	Q96SI9	0.070615	huMAP3_03852.1	Non-Small Cell Lung Carcinoma
SIDM00598;HARA	Q96SL4	0.0607429	huMAP3_04290.1	Non-Small Cell Lung Carcinoma
SIDM00598;HARA	Q96ST3	-0.027225	huMAP3_00957.1	Non-Small Cell Lung Carcinoma
SIDM00598;HARA	Q96SU4	-1.91476	huMAP3_00802.1	Non-Small Cell Lung Carcinoma
SIDM00598;HARA	Q96SU4	-1.91476	huMAP3_01422.1	Non-Small Cell Lung Carcinoma
SIDM00598;HARA	Q96T58	-0.088955	huMAP3_02019.1	Non-Small Cell Lung Carcinoma
SIDM00598;HARA	Q96T60	-1.87312	huMAP3_01586.1	Non-Small Cell Lung Carcinoma
SIDM00598;HARA	Q96T60	-1.87312	huMAP3_02384.1	Non-Small Cell Lung Carcinoma
SIDM00598;HARA	Q96TA1	-0.355145	huMAP3_01245.1	Non-Small Cell Lung Carcinoma
SIDM00598;HARA	Q96TA1	-0.355145	huMAP3_03184.1	Non-Small Cell Lung Carcinoma
SIDM00598;HARA	Q99436	-1.37837	huMAP3_00356.1	Non-Small Cell Lung Carcinoma
SIDM00598;HARA	Q99460	-0.387935	huMAP3_05064.1	Non-Small Cell Lung Carcinoma
SIDM00598;HARA	Q99496	0.393875	huMAP3_02464.1	Non-Small Cell Lung Carcinoma
SIDM00598;HARA	Q99519	-1.60219	huMAP3_02965.1	Non-Small Cell Lung Carcinoma
SIDM00598;HARA	Q99536	-2.1762	huMAP3_05033.1	Non-Small Cell Lung Carcinoma
SIDM00598;HARA	Q99538	-0.190512	huMAP3_02965.1	Non-Small Cell Lung Carcinoma
SIDM00598;HARA	Q99541	-0.648991	huMAP3_01245.1	Non-Small Cell Lung Carcinoma
SIDM00598;HARA	Q99547	0.20492	huMAP3_05382.1	Non-Small Cell Lung Carcinoma
SIDM00598;HARA	Q99622	-0.399925	huMAP3_00020.1	Non-Small Cell Lung Carcinoma
SIDM00598;HARA	Q99627	-1.33582	huMAP3_05041.1	Non-Small Cell Lung Carcinoma
SIDM00598;HARA	Q99700	-1.69644	huMAP3_00480.1	Non-Small Cell Lung Carcinoma
SIDM00598;HARA	Q99700	-1.69644	huMAP3_00574.1	Non-Small Cell Lung Carcinoma
SIDM00598;HARA	Q99700	-1.69644	huMAP3_02526.1	Non-Small Cell Lung Carcinoma
SIDM00598;HARA	Q99714	-0.562135	huMAP3_00934.1	Non-Small Cell Lung Carcinoma
SIDM00598;HARA	Q99729	-0.136625	huMAP3_01655.1	Non-Small Cell Lung Carcinoma
SIDM00598;HARA	Q99729	-0.136625	huMAP3_04752.1	Non-Small Cell Lung Carcinoma
SIDM00598;HARA	Q99747	-1.06696	huMAP3_00053.1	Non-Small Cell Lung Carcinoma
SIDM00598;HARA	Q99832	-0.741225	huMAP3_01951.1	Non-Small Cell Lung Carcinoma
SIDM00598;HARA	Q99873	-0.895815	huMAP3_00936.1	Non-Small Cell Lung Carcinoma
SIDM00598;HARA	Q99933	-0.0175145	huMAP3_02568.1	Non-Small Cell Lung Carcinoma
SIDM00598;HARA	Q99933	-0.0175145	huMAP3_05064.1	Non-Small Cell Lung Carcinoma
SIDM00598;HARA	Q99996	-0.467256	huMAP3_00210.1	Non-Small Cell Lung Carcinoma
SIDM00598;HARA	Q9BPW8	0.674815	huMAP3_00213.1	Non-Small Cell Lung Carcinoma
SIDM00598;HARA	Q9BPX3	-2.02135	huMAP3_03084.1	Non-Small Cell Lung Carcinoma
SIDM00598;HARA	Q9BQ48	0.843825	huMAP3_01856.1	Non-Small Cell Lung Carcinoma
SIDM00598;HARA	Q9BQ52	-0.215785	huMAP3_00934.1	Non-Small Cell Lung Carcinoma
SIDM00598;HARA	Q9BQ95	0.903525	huMAP3_04643.1	Non-Small Cell Lung Carcinoma
SIDM00598;HARA	Q9BQ95	0.903525	huMAP3_04889.1	Non-Small Cell Lung Carcinoma
SIDM00598;HARA	Q9BQA1	-0.419665	huMAP3_02465.1	Non-Small Cell Lung Carcinoma
SIDM00598;HARA	Q9BQC6	-0.975958	huMAP3_01856.1	Non-Small Cell Lung Carcinoma
SIDM00598;HARA	Q9BQC6	-0.975958	huMAP3_04652.1	Non-Small Cell Lung Carcinoma
SIDM00598;HARA	Q9BQE5	-2.04274	huMAP3_00329.1	Non-Small Cell Lung Carcinoma
SIDM00598;HARA	Q9BR76	-0.769845	huMAP3_03762.1	Non-Small Cell Lung Carcinoma
SIDM00598;HARA	Q9BR76	-0.769845	huMAP3_04826.1	Non-Small Cell Lung Carcinoma
SIDM00598;HARA	Q9BRJ6	-0.11374	huMAP3_03966.1	Non-Small Cell Lung Carcinoma
SIDM00598;HARA	Q9BRP4	-1.63802	huMAP3_05064.1	Non-Small Cell Lung Carcinoma
SIDM00598;HARA	Q9BSD7	-0.479055	huMAP3_02111.1	Non-Small Cell Lung Carcinoma
SIDM00598;HARA	Q9BSJ2	-0.70143	huMAP3_00522.1	Non-Small Cell Lung Carcinoma
SIDM00598;HARA	Q9BT73	-0.00332752	huMAP3_00356.1	Non-Small Cell Lung Carcinoma
SIDM00598;HARA	Q9BT78	-1.39875	huMAP3_05041.1	Non-Small Cell Lung Carcinoma
SIDM00598;HARA	Q9BTC8	0.615795	huMAP3_03905.1	Non-Small Cell Lung Carcinoma
SIDM00598;HARA	Q9BTD8	-0.339405	huMAP3_02465.1	Non-Small Cell Lung Carcinoma
SIDM00598;HARA	Q9BTE3	-0.029485	huMAP3_00154.1	Non-Small Cell Lung Carcinoma
SIDM00598;HARA	Q9BTT0	-1.04581	huMAP3_04650.1	Non-Small Cell Lung Carcinoma
SIDM00598;HARA	Q9BTT4	-0.106817	huMAP3_02730.1	Non-Small Cell Lung Carcinoma
SIDM00598;HARA	Q9BU23	0.240865	huMAP3_00921.1	Non-Small Cell Lung Carcinoma
SIDM00598;HARA	Q9BU61	-0.029855	huMAP3_04643.1	Non-Small Cell Lung Carcinoma
SIDM00598;HARA	Q9BU61	-0.029855	huMAP3_04889.1	Non-Small Cell Lung Carcinoma
SIDM00598;HARA	Q9BU76	0.916795	huMAP3_03610.1	Non-Small Cell Lung Carcinoma
SIDM00598;HARA	Q9BUA3	-0.621429	huMAP3_00305.1	Non-Small Cell Lung Carcinoma
SIDM00598;HARA	Q9BUF5	-2.08457	huMAP3_03106.1	Non-Small Cell Lung Carcinoma
SIDM00598;HARA	Q9BUF5	-2.08457	huMAP3_04859.1	Non-Small Cell Lung Carcinoma
SIDM00598;HARA	Q9BUI4	-0.323521	huMAP3_00807.1	Non-Small Cell Lung Carcinoma
SIDM00598;HARA	Q9BUL8	-0.58263	huMAP3_01936.1	Non-Small Cell Lung Carcinoma
SIDM00598;HARA	Q9BUL8	-0.58263	huMAP3_02705.1	Non-Small Cell Lung Carcinoma
SIDM00598;HARA	Q9BUL9	-0.644376	huMAP3_00441.1	Non-Small Cell Lung Carcinoma
SIDM00598;HARA	Q9BUQ8	0.0952	huMAP3_00960.1	Non-Small Cell Lung Carcinoma
SIDM00598;HARA	Q9BV38	0.815575	huMAP3_03787.1	Non-Small Cell Lung Carcinoma
SIDM00598;HARA	Q9BV57	-1.62405	huMAP3_00573.1	Non-Small Cell Lung Carcinoma
SIDM00598;HARA	Q9BV81	2.03199	huMAP3_03281.1	Non-Small Cell Lung Carcinoma
SIDM00598;HARA	Q9BVG4	-1.17715	huMAP3_00469.1	Non-Small Cell Lung Carcinoma
SIDM00598;HARA	Q9BVJ6	-0.14675	huMAP3_02116.1	Non-Small Cell Lung Carcinoma
SIDM00598;HARA	Q9BVK6	-0.141965	huMAP3_04392.1	Non-Small Cell Lung Carcinoma
SIDM00598;HARA	Q9BW71	-0.185376	huMAP3_01759.1	Non-Small Cell Lung Carcinoma
SIDM00598;HARA	Q9BW85	-0.541548	huMAP3_00050.1	Non-Small Cell Lung Carcinoma
SIDM00598;HARA	Q9BW85	-0.541548	huMAP3_03019.1	Non-Small Cell Lung Carcinoma
SIDM00598;HARA	Q9BWJ5	0.332255	huMAP3_04549.1	Non-Small Cell Lung Carcinoma
SIDM00598;HARA	Q9BWU0	-0.35623	huMAP3_04549.1	Non-Small Cell Lung Carcinoma
SIDM00598;HARA	Q9BXB4	0.0913599	huMAP3_00802.1	Non-Small Cell Lung Carcinoma
SIDM00598;HARA	Q9BXB4	0.0913599	huMAP3_01422.1	Non-Small Cell Lung Carcinoma
SIDM00598;HARA	Q9BXI6	-0.0574543	huMAP3_01381.1	Non-Small Cell Lung Carcinoma
SIDM00598;HARA	Q9BXS5	-1.36121	huMAP3_00819.1	Non-Small Cell Lung Carcinoma
SIDM00598;HARA	Q9BXS5	-1.36121	huMAP3_04311.1	Non-Small Cell Lung Carcinoma
SIDM00598;HARA	Q9BXS6	0.179945	huMAP3_01999.1	Non-Small Cell Lung Carcinoma
SIDM00598;HARA	Q9BY43	-1.5407	huMAP3_03988.1	Non-Small Cell Lung Carcinoma
SIDM00598;HARA	Q9BY77	-0.713165	huMAP3_02553.1	Non-Small Cell Lung Carcinoma
SIDM00598;HARA	Q9BY77	-0.713165	huMAP3_04023.1	Non-Small Cell Lung Carcinoma
SIDM00598;HARA	Q9BY77	-0.713165	huMAP3_04872.1	Non-Small Cell Lung Carcinoma
SIDM00598;HARA	Q9BY77	-0.713165	huMAP3_04932.1	Non-Small Cell Lung Carcinoma
SIDM00598;HARA	Q9BY89	1.64469	huMAP3_02458.1	Non-Small Cell Lung Carcinoma
SIDM00598;HARA	Q9BYC8	0.767825	huMAP3_01856.1	Non-Small Cell Lung Carcinoma
SIDM00598;HARA	Q9BYC8	0.767825	huMAP3_02720.1	Non-Small Cell Lung Carcinoma
SIDM00598;HARA	Q9BYC8	0.767825	huMAP3_04652.1	Non-Small Cell Lung Carcinoma
SIDM00598;HARA	Q9BYD1	0.30998	huMAP3_01856.1	Non-Small Cell Lung Carcinoma
SIDM00598;HARA	Q9BYD1	0.30998	huMAP3_02720.1	Non-Small Cell Lung Carcinoma
SIDM00598;HARA	Q9BYD1	0.30998	huMAP3_04652.1	Non-Small Cell Lung Carcinoma
SIDM00598;HARA	Q9BYD2	-0.060605	huMAP3_04652.1	Non-Small Cell Lung Carcinoma
SIDM00598;HARA	Q9BYD3	0.496585	huMAP3_00983.1	Non-Small Cell Lung Carcinoma
SIDM00598;HARA	Q9BYD3	0.496585	huMAP3_04652.1	Non-Small Cell Lung Carcinoma
SIDM00598;HARA	Q9BYD6	0.124045	huMAP3_04652.1	Non-Small Cell Lung Carcinoma
SIDM00598;HARA	Q9BYJ9	-0.548304	huMAP3_00843.1	Non-Small Cell Lung Carcinoma
SIDM00598;HARA	Q9BYN8	0.256885	huMAP3_02367.1	Non-Small Cell Lung Carcinoma
SIDM00598;HARA	Q9BYW2	-0.284632	huMAP3_02739.1	Non-Small Cell Lung Carcinoma
SIDM00598;HARA	Q9BZD4	-0.481989	huMAP3_01824.1	Non-Small Cell Lung Carcinoma
SIDM00598;HARA	Q9BZE1	0.781855	huMAP3_00983.1	Non-Small Cell Lung Carcinoma
SIDM00598;HARA	Q9BZE1	0.781855	huMAP3_01856.1	Non-Small Cell Lung Carcinoma
SIDM00598;HARA	Q9BZE1	0.781855	huMAP3_03763.1	Non-Small Cell Lung Carcinoma
SIDM00598;HARA	Q9BZJ0	0.540235	huMAP3_01203.1	Non-Small Cell Lung Carcinoma
SIDM00598;HARA	Q9BZZ5	-0.231705	huMAP3_02119.1	Non-Small Cell Lung Carcinoma
SIDM00598;HARA	Q9BZZ5	-0.231705	huMAP3_03762.1	Non-Small Cell Lung Carcinoma
SIDM00598;HARA	Q9C005	-0.435485	huMAP3_00564.1	Non-Small Cell Lung Carcinoma
SIDM00598;HARA	Q9C005	-0.435485	huMAP3_05226.1	Non-Small Cell Lung Carcinoma
SIDM00598;HARA	Q9C0C2	-0.337285	huMAP3_00551.1	Non-Small Cell Lung Carcinoma
SIDM00598;HARA	Q9C0J8	-0.32894	huMAP3_00102.1	Non-Small Cell Lung Carcinoma
SIDM00598;HARA	Q9GZS1	0.032305	huMAP3_00807.1	Non-Small Cell Lung Carcinoma
SIDM00598;HARA	Q9GZU8	-1.28009	huMAP3_00356.1	Non-Small Cell Lung Carcinoma
SIDM00598;HARA	Q9GZZ9	-1.48103	huMAP3_03937.1	Non-Small Cell Lung Carcinoma
SIDM00598;HARA	Q9H000	-1.99269	huMAP3_00714.1	Non-Small Cell Lung Carcinoma
SIDM00598;HARA	Q9H000	-1.99269	huMAP3_03127.1	Non-Small Cell Lung Carcinoma
SIDM00598;HARA	Q9H000	-1.99269	huMAP3_03962.1	Non-Small Cell Lung Carcinoma
SIDM00598;HARA	Q9H074	-0.477845	huMAP3_00714.1	Non-Small Cell Lung Carcinoma
SIDM00598;HARA	Q9H074	-0.477845	huMAP3_03962.1	Non-Small Cell Lung Carcinoma
SIDM00598;HARA	Q9H082	0.502365	huMAP3_01895.1	Non-Small Cell Lung Carcinoma
SIDM00598;HARA	Q9H089	0.87946	huMAP3_03324.1	Non-Small Cell Lung Carcinoma
SIDM00598;HARA	Q9H0B6	-1.98012	huMAP3_04401.1	Non-Small Cell Lung Carcinoma
SIDM00598;HARA	Q9H0E3	-1.70592	huMAP3_00957.1	Non-Small Cell Lung Carcinoma
SIDM00598;HARA	Q9H0E9	1.84044	huMAP3_04650.1	Non-Small Cell Lung Carcinoma
SIDM00598;HARA	Q9H0R6	-0.670026	huMAP3_04642.1	Non-Small Cell Lung Carcinoma
SIDM00598;HARA	Q9H0U3	0.694585	huMAP3_00921.1	Non-Small Cell Lung Carcinoma
SIDM00598;HARA	Q9H0U4	-1.42138	huMAP3_01895.1	Non-Small Cell Lung Carcinoma
SIDM00598;HARA	Q9H0U6	0.50789	huMAP3_03763.1	Non-Small Cell Lung Carcinoma
SIDM00598;HARA	Q9H147	1.64082	huMAP3_01287.1	Non-Small Cell Lung Carcinoma
SIDM00598;HARA	Q9H1D9	-0.400961	huMAP3_00807.1	Non-Small Cell Lung Carcinoma
SIDM00598;HARA	Q9H2J4	-1.81798	huMAP3_04396.1	Non-Small Cell Lung Carcinoma
SIDM00598;HARA	Q9H2P0	-0.032785	huMAP3_00780.1	Non-Small Cell Lung Carcinoma
SIDM00598;HARA	Q9H2W6	0.72423	huMAP3_00983.1	Non-Small Cell Lung Carcinoma
SIDM00598;HARA	Q9H3G5	-0.602239	huMAP3_02458.1	Non-Small Cell Lung Carcinoma
SIDM00598;HARA	Q9H3G5	-0.602239	huMAP3_04946.1	Non-Small Cell Lung Carcinoma
SIDM00598;HARA	Q9H3K6	-2.30455	huMAP3_04338.1	Non-Small Cell Lung Carcinoma
SIDM00598;HARA	Q9H3P2	0.043105	huMAP3_01088.1	Non-Small Cell Lung Carcinoma
SIDM00598;HARA	Q9H3Q1	-0.584126	huMAP3_02362.1	Non-Small Cell Lung Carcinoma
SIDM00598;HARA	Q9H444	-1.87983	huMAP3_03988.1	Non-Small Cell Lung Carcinoma
SIDM00598;HARA	Q9H4A3	-1.42521	huMAP3_03408.1	Non-Small Cell Lung Carcinoma
SIDM00598;HARA	Q9H4G0	-0.308284	huMAP3_00373.1	Non-Small Cell Lung Carcinoma
SIDM00598;HARA	Q9H4G0	-0.308284	huMAP3_00489.1	Non-Small Cell Lung Carcinoma
SIDM00598;HARA	Q9H4L4	2.08071	huMAP3_02116.1	Non-Small Cell Lung Carcinoma
SIDM00598;HARA	Q9H4L4	2.08071	huMAP3_03787.1	Non-Small Cell Lung Carcinoma
SIDM00598;HARA	Q9H4L5	-0.248736	huMAP3_00802.1	Non-Small Cell Lung Carcinoma
SIDM00598;HARA	Q9H4L5	-0.248736	huMAP3_02032.1	Non-Small Cell Lung Carcinoma
SIDM00598;HARA	Q9H6T3	-0.643805	huMAP3_00807.1	Non-Small Cell Lung Carcinoma
SIDM00598;HARA	Q9H6Y7	1.52449	huMAP3_03536.1	Non-Small Cell Lung Carcinoma
SIDM00598;HARA	Q9H7E9	1.11648	huMAP3_03966.1	Non-Small Cell Lung Carcinoma
SIDM00598;HARA	Q9H845	0.091635	huMAP3_04643.1	Non-Small Cell Lung Carcinoma
SIDM00598;HARA	Q9H845	0.091635	huMAP3_04889.1	Non-Small Cell Lung Carcinoma
SIDM00598;HARA	Q9H8H0	0.287755	huMAP3_01743.1	Non-Small Cell Lung Carcinoma
SIDM00598;HARA	Q9H8H3	-0.626871	huMAP3_03124.1	Non-Small Cell Lung Carcinoma
SIDM00598;HARA	Q9H944	0.340895	huMAP3_02730.1	Non-Small Cell Lung Carcinoma
SIDM00598;HARA	Q9H9A5	-0.386829	huMAP3_00551.1	Non-Small Cell Lung Carcinoma
SIDM00598;HARA	Q9H9E3	-0.940998	huMAP3_04294.1	Non-Small Cell Lung Carcinoma
SIDM00598;HARA	Q9H9J2	-0.04563	huMAP3_02439.1	Non-Small Cell Lung Carcinoma
SIDM00598;HARA	Q9H9J2	-0.04563	huMAP3_04652.1	Non-Small Cell Lung Carcinoma
SIDM00598;HARA	Q9H9Q2	0.0381228	huMAP3_05041.1	Non-Small Cell Lung Carcinoma
SIDM00598;HARA	Q9H9Y6	0.484655	huMAP3_00807.1	Non-Small Cell Lung Carcinoma
SIDM00598;HARA	Q9HAF1	-0.569685	huMAP3_04039.1	Non-Small Cell Lung Carcinoma
SIDM00598;HARA	Q9HAV0	-0.703175	huMAP3_03550.1	Non-Small Cell Lung Carcinoma
SIDM00598;HARA	Q9HBM1	0.0928293	huMAP3_01824.1	Non-Small Cell Lung Carcinoma
SIDM00598;HARA	Q9HC52	0.147335	huMAP3_02464.1	Non-Small Cell Lung Carcinoma
SIDM00598;HARA	Q9HCD5	0.549375	huMAP3_02281.1	Non-Small Cell Lung Carcinoma
SIDM00598;HARA	Q9HCG8	0.762875	huMAP3_00373.1	Non-Small Cell Lung Carcinoma
SIDM00598;HARA	Q9HCG8	0.762875	huMAP3_00489.1	Non-Small Cell Lung Carcinoma
SIDM00598;HARA	Q9HD33	0.711735	huMAP3_02439.1	Non-Small Cell Lung Carcinoma
SIDM00598;HARA	Q9HD33	0.711735	huMAP3_03763.1	Non-Small Cell Lung Carcinoma
SIDM00598;HARA	Q9NP50	-0.273568	huMAP3_00957.1	Non-Small Cell Lung Carcinoma
SIDM00598;HARA	Q9NP92	0.253295	huMAP3_01856.1	Non-Small Cell Lung Carcinoma
SIDM00598;HARA	Q9NP92	0.253295	huMAP3_03763.1	Non-Small Cell Lung Carcinoma
SIDM00598;HARA	Q9NPA0	0.218625	huMAP3_03281.1	Non-Small Cell Lung Carcinoma
SIDM00598;HARA	Q9NPA8	-0.610945	huMAP3_00902.1	Non-Small Cell Lung Carcinoma
SIDM00598;HARA	Q9NPD3	0.500905	huMAP3_05382.1	Non-Small Cell Lung Carcinoma
SIDM00598;HARA	Q9NPD8	-0.757325	huMAP3_05033.1	Non-Small Cell Lung Carcinoma
SIDM00598;HARA	Q9NPF5	-0.0740925	huMAP3_04650.1	Non-Small Cell Lung Carcinoma
SIDM00598;HARA	Q9NPI1	1.44795	huMAP3_03221.1	Non-Small Cell Lung Carcinoma
SIDM00598;HARA	Q9NPJ6	0.298055	huMAP3_02730.1	Non-Small Cell Lung Carcinoma
SIDM00598;HARA	Q9NQ50	0.027315	huMAP3_00983.1	Non-Small Cell Lung Carcinoma
SIDM00598;HARA	Q9NQ50	0.027315	huMAP3_01856.1	Non-Small Cell Lung Carcinoma
SIDM00598;HARA	Q9NQ50	0.027315	huMAP3_04652.1	Non-Small Cell Lung Carcinoma
SIDM00598;HARA	Q9NQ88	-1.43729	huMAP3_00697.1	Non-Small Cell Lung Carcinoma
SIDM00598;HARA	Q9NQG5	-0.112425	huMAP3_04499.1	Non-Small Cell Lung Carcinoma
SIDM00598;HARA	Q9NQT4	0.78163	huMAP3_05382.1	Non-Small Cell Lung Carcinoma
SIDM00598;HARA	Q9NQT5	1.37031	huMAP3_05382.1	Non-Small Cell Lung Carcinoma
SIDM00598;HARA	Q9NQW7	-1.63023	huMAP3_00059.1	Non-Small Cell Lung Carcinoma
SIDM00598;HARA	Q9NQW7	-1.63023	huMAP3_00305.1	Non-Small Cell Lung Carcinoma
SIDM00598;HARA	Q9NR31	-0.15987	huMAP3_03124.1	Non-Small Cell Lung Carcinoma
SIDM00598;HARA	Q9NR50	-0.454355	huMAP3_03231.1	Non-Small Cell Lung Carcinoma
SIDM00598;HARA	Q9NRL3	-1.65976	huMAP3_00935.1	Non-Small Cell Lung Carcinoma
SIDM00598;HARA	Q9NRW1	-0.0309671	huMAP3_01895.1	Non-Small Cell Lung Carcinoma
SIDM00598;HARA	Q9NRW7	-0.110315	huMAP3_00053.1	Non-Small Cell Lung Carcinoma
SIDM00598;HARA	Q9NRX2	0.54934	huMAP3_04652.1	Non-Small Cell Lung Carcinoma
SIDM00598;HARA	Q9NRX4	-1.24778	huMAP3_00244.1	Non-Small Cell Lung Carcinoma
SIDM00598;HARA	Q9NSD9	-1.9245	huMAP3_05184.1	Non-Small Cell Lung Carcinoma
SIDM00598;HARA	Q9NSE4	0.157735	huMAP3_00213.1	Non-Small Cell Lung Carcinoma
SIDM00598;HARA	Q9NSK0	-1.59433	huMAP3_04401.1	Non-Small Cell Lung Carcinoma
SIDM00598;HARA	Q9NTI5	-0.847355	huMAP3_00229.1	Non-Small Cell Lung Carcinoma
SIDM00598;HARA	Q9NTJ3	-1.61511	huMAP3_03084.1	Non-Small Cell Lung Carcinoma
SIDM00598;HARA	Q9NTJ5	0.500315	huMAP3_04405.1	Non-Small Cell Lung Carcinoma
SIDM00598;HARA	Q9NTZ6	-1.1019	huMAP3_04758.1	Non-Small Cell Lung Carcinoma
SIDM00598;HARA	Q9NUG6	-0.176466	huMAP3_00807.1	Non-Small Cell Lung Carcinoma
SIDM00598;HARA	Q9NUL7	0.643695	huMAP3_04652.1	Non-Small Cell Lung Carcinoma
SIDM00598;HARA	Q9NUP9	-0.565815	huMAP3_05036.1	Non-Small Cell Lung Carcinoma
SIDM00598;HARA	Q9NV06	0.261865	huMAP3_01951.1	Non-Small Cell Lung Carcinoma
SIDM00598;HARA	Q9NV56	0.342535	huMAP3_02648.1	Non-Small Cell Lung Carcinoma
SIDM00598;HARA	Q9NV70	-1.41728	huMAP3_04054.1	Non-Small Cell Lung Carcinoma
SIDM00598;HARA	Q9NVA2	-1.94313	huMAP3_02362.1	Non-Small Cell Lung Carcinoma
SIDM00598;HARA	Q9NVC6	-1.1945	huMAP3_02730.1	Non-Small Cell Lung Carcinoma
SIDM00598;HARA	Q9NVH0	-1.27015	huMAP3_03744.1	Non-Small Cell Lung Carcinoma
SIDM00598;HARA	Q9NVI7	0.180165	huMAP3_02620.1	Non-Small Cell Lung Carcinoma
SIDM00598;HARA	Q9NVP2	-0.103034	huMAP3_00115.1	Non-Small Cell Lung Carcinoma
SIDM00598;HARA	Q9NVS2	0.196035	huMAP3_01856.1	Non-Small Cell Lung Carcinoma
SIDM00598;HARA	Q9NVS2	0.196035	huMAP3_02439.1	Non-Small Cell Lung Carcinoma
SIDM00598;HARA	Q9NVS2	0.196035	huMAP3_03763.1	Non-Small Cell Lung Carcinoma
SIDM00598;HARA	Q9NVT9	0.297225	huMAP3_04877.1	Non-Small Cell Lung Carcinoma
SIDM00598;HARA	Q9NVU7	0.8186	huMAP3_03966.1	Non-Small Cell Lung Carcinoma
SIDM00598;HARA	Q9NVZ3	-1.57764	huMAP3_00432.1	Non-Small Cell Lung Carcinoma
SIDM00598;HARA	Q9NVZ3	-1.57764	huMAP3_05120.1	Non-Small Cell Lung Carcinoma
SIDM00598;HARA	Q9NW64	-0.112315	huMAP3_03019.1	Non-Small Cell Lung Carcinoma
SIDM00598;HARA	Q9NW82	-0.42299	huMAP3_04044.1	Non-Small Cell Lung Carcinoma
SIDM00598;HARA	Q9NWS0	-1.23014	huMAP3_00807.1	Non-Small Cell Lung Carcinoma
SIDM00598;HARA	Q9NWU5	0.50113	huMAP3_00983.1	Non-Small Cell Lung Carcinoma
SIDM00598;HARA	Q9NWU5	0.50113	huMAP3_01856.1	Non-Small Cell Lung Carcinoma
SIDM00598;HARA	Q9NWU5	0.50113	huMAP3_04652.1	Non-Small Cell Lung Carcinoma
SIDM00598;HARA	Q9NWV8	-1.02486	huMAP3_01447.1	Non-Small Cell Lung Carcinoma
SIDM00598;HARA	Q9NWV8	-1.02486	huMAP3_02592.1	Non-Small Cell Lung Carcinoma
SIDM00598;HARA	Q9NWY4	-0.420441	huMAP3_05184.1	Non-Small Cell Lung Carcinoma
SIDM00598;HARA	Q9NX08	-0.957941	huMAP3_01290.1	Non-Small Cell Lung Carcinoma
SIDM00598;HARA	Q9NX14	-1.99519	huMAP3_02819.1	Non-Small Cell Lung Carcinoma
SIDM00598;HARA	Q9NX14	-1.99519	huMAP3_02928.1	Non-Small Cell Lung Carcinoma
SIDM00598;HARA	Q9NX20	0.051395	huMAP3_00983.1	Non-Small Cell Lung Carcinoma
SIDM00598;HARA	Q9NX20	0.051395	huMAP3_01856.1	Non-Small Cell Lung Carcinoma
SIDM00598;HARA	Q9NX20	0.051395	huMAP3_03763.1	Non-Small Cell Lung Carcinoma
SIDM00598;HARA	Q9NX46	-1.91325	huMAP3_00573.1	Non-Small Cell Lung Carcinoma
SIDM00598;HARA	Q9NX70	-0.262615	huMAP3_02730.1	Non-Small Cell Lung Carcinoma
SIDM00598;HARA	Q9NXF7	-0.166368	huMAP3_02953.1	Non-Small Cell Lung Carcinoma
SIDM00598;HARA	Q9NXR7	-0.609186	huMAP3_01447.1	Non-Small Cell Lung Carcinoma
SIDM00598;HARA	Q9NXR7	-0.609186	huMAP3_02592.1	Non-Small Cell Lung Carcinoma
SIDM00598;HARA	Q9NXS2	1.32074	huMAP3_03744.1	Non-Small Cell Lung Carcinoma
SIDM00598;HARA	Q9NXX6	0.976355	huMAP3_04711.1	Non-Small Cell Lung Carcinoma
SIDM00598;HARA	Q9NY27	-1.63164	huMAP3_02666.1	Non-Small Cell Lung Carcinoma
SIDM00598;HARA	Q9NYB9	-0.230775	huMAP3_02474.1	Non-Small Cell Lung Carcinoma
SIDM00598;HARA	Q9NYK5	0.64992	huMAP3_01856.1	Non-Small Cell Lung Carcinoma
SIDM00598;HARA	Q9NYK5	0.64992	huMAP3_02439.1	Non-Small Cell Lung Carcinoma
SIDM00598;HARA	Q9NYK5	0.64992	huMAP3_04652.1	Non-Small Cell Lung Carcinoma
SIDM00598;HARA	Q9NYY8	-1.38173	huMAP3_02985.1	Non-Small Cell Lung Carcinoma
SIDM00598;HARA	Q9NYZ3	0.00983265	huMAP3_03408.1	Non-Small Cell Lung Carcinoma
SIDM00598;HARA	Q9NZ32	0.226879	huMAP3_04946.1	Non-Small Cell Lung Carcinoma
SIDM00598;HARA	Q9NZ43	0.318505	huMAP3_03203.1	Non-Small Cell Lung Carcinoma
SIDM00598;HARA	Q9NZB2	0.377155	huMAP3_04752.1	Non-Small Cell Lung Carcinoma
SIDM00598;HARA	Q9NZL4	-0.74891	huMAP3_04877.1	Non-Small Cell Lung Carcinoma
SIDM00598;HARA	Q9NZM3	-1.62763	huMAP3_00432.1	Non-Small Cell Lung Carcinoma
SIDM00598;HARA	Q9NZM3	-1.62763	huMAP3_05120.1	Non-Small Cell Lung Carcinoma
SIDM00598;HARA	Q9NZN8	-1.28681	huMAP3_00551.1	Non-Small Cell Lung Carcinoma
SIDM00598;HARA	Q9P000	2.84911	huMAP3_01290.1	Non-Small Cell Lung Carcinoma
SIDM00598;HARA	Q9P015	0.34316	huMAP3_04652.1	Non-Small Cell Lung Carcinoma
SIDM00598;HARA	Q9P016	-2.05595	huMAP3_04290.1	Non-Small Cell Lung Carcinoma
SIDM00598;HARA	Q9P032	-0.485685	huMAP3_04643.1	Non-Small Cell Lung Carcinoma
SIDM00598;HARA	Q9P032	-0.485685	huMAP3_04889.1	Non-Small Cell Lung Carcinoma
SIDM00598;HARA	Q9P0J0	0.334665	huMAP3_04643.1	Non-Small Cell Lung Carcinoma
SIDM00598;HARA	Q9P0L0	-0.511405	huMAP3_00802.1	Non-Small Cell Lung Carcinoma
SIDM00598;HARA	Q9P0L0	-0.511405	huMAP3_01422.1	Non-Small Cell Lung Carcinoma
SIDM00598;HARA	Q9P0L0	-0.511405	huMAP3_02032.1	Non-Small Cell Lung Carcinoma
SIDM00598;HARA	Q9P0M9	0.373655	huMAP3_03763.1	Non-Small Cell Lung Carcinoma
SIDM00598;HARA	Q9P0P0	-0.683311	huMAP3_00356.1	Non-Small Cell Lung Carcinoma
SIDM00598;HARA	Q9P0V9	-1.34055	huMAP3_02362.1	Non-Small Cell Lung Carcinoma
SIDM00598;HARA	Q9P0W2	1.35876	huMAP3_01287.1	Non-Small Cell Lung Carcinoma
SIDM00598;HARA	Q9P1U0	1.58967	huMAP3_00807.1	Non-Small Cell Lung Carcinoma
SIDM00598;HARA	Q9P1Y6	-0.557569	huMAP3_00347.1	Non-Small Cell Lung Carcinoma
SIDM00598;HARA	Q9P1Y6	-0.557569	huMAP3_01759.1	Non-Small Cell Lung Carcinoma
SIDM00598;HARA	Q9P206	1.65258	huMAP3_02474.1	Non-Small Cell Lung Carcinoma
SIDM00598;HARA	Q9P270	0.600595	huMAP3_00207.1	Non-Small Cell Lung Carcinoma
SIDM00598;HARA	Q9P289	-1.17256	huMAP3_01936.1	Non-Small Cell Lung Carcinoma
SIDM00598;HARA	Q9P289	-1.17256	huMAP3_02705.1	Non-Small Cell Lung Carcinoma
SIDM00598;HARA	Q9P2B2	1.06933	huMAP3_02703.1	Non-Small Cell Lung Carcinoma
SIDM00598;HARA	Q9P2B2	1.06933	huMAP3_02887.1	Non-Small Cell Lung Carcinoma
SIDM00598;HARA	Q9P2B2	1.06933	huMAP3_04041.1	Non-Small Cell Lung Carcinoma
SIDM00598;HARA	Q9P2B2	1.06933	huMAP3_04390.1	Non-Small Cell Lung Carcinoma
SIDM00598;HARA	Q9P2B2	1.06933	huMAP3_04614.1	Non-Small Cell Lung Carcinoma
SIDM00598;HARA	Q9P2E9	-0.060915	huMAP3_01045.1	Non-Small Cell Lung Carcinoma
SIDM00598;HARA	Q9P2I0	0.266465	huMAP3_00102.1	Non-Small Cell Lung Carcinoma
SIDM00598;HARA	Q9P2J5	-0.20383	huMAP3_02637.1	Non-Small Cell Lung Carcinoma
SIDM00598;HARA	Q9P2N5	0.563365	huMAP3_02553.1	Non-Small Cell Lung Carcinoma
SIDM00598;HARA	Q9P2N5	0.563365	huMAP3_05165.1	Non-Small Cell Lung Carcinoma
SIDM00598;HARA	Q9P2W9	0.362545	huMAP3_03203.1	Non-Small Cell Lung Carcinoma
SIDM00598;HARA	Q9UBB6	-0.110922	huMAP3_00424.1	Non-Small Cell Lung Carcinoma
SIDM00598;HARA	Q9UBB9	0.357785	huMAP3_03019.1	Non-Small Cell Lung Carcinoma
SIDM00598;HARA	Q9UBC2	-1.362	huMAP3_00432.1	Non-Small Cell Lung Carcinoma
SIDM00598;HARA	Q9UBC2	-1.362	huMAP3_05120.1	Non-Small Cell Lung Carcinoma
SIDM00598;HARA	Q9UBE0	-1.76446	huMAP3_00864.1	Non-Small Cell Lung Carcinoma
SIDM00598;HARA	Q9UBF2	0.061195	huMAP3_04405.1	Non-Small Cell Lung Carcinoma
SIDM00598;HARA	Q9UBG0	-0.803174	huMAP3_02703.1	Non-Small Cell Lung Carcinoma
SIDM00598;HARA	Q9UBG0	-0.803174	huMAP3_02887.1	Non-Small Cell Lung Carcinoma
SIDM00598;HARA	Q9UBG0	-0.803174	huMAP3_04041.1	Non-Small Cell Lung Carcinoma
SIDM00598;HARA	Q9UBG0	-0.803174	huMAP3_04390.1	Non-Small Cell Lung Carcinoma
SIDM00598;HARA	Q9UBI6	0.14601	huMAP3_03550.1	Non-Small Cell Lung Carcinoma
SIDM00598;HARA	Q9UBL3	-0.201305	huMAP3_05226.1	Non-Small Cell Lung Carcinoma
SIDM00598;HARA	Q9UBQ0	-0.24827	huMAP3_01277.1	Non-Small Cell Lung Carcinoma
SIDM00598;HARA	Q9UBQ0	-0.24827	huMAP3_01290.1	Non-Small Cell Lung Carcinoma
SIDM00598;HARA	Q9UBQ5	-0.806805	huMAP3_01276.1	Non-Small Cell Lung Carcinoma
SIDM00598;HARA	Q9UBS4	0.269525	huMAP3_02111.1	Non-Small Cell Lung Carcinoma
SIDM00598;HARA	Q9UBT2	-1.67281	huMAP3_00864.1	Non-Small Cell Lung Carcinoma
SIDM00598;HARA	Q9UBW7	0.0729365	huMAP3_00780.1	Non-Small Cell Lung Carcinoma
SIDM00598;HARA	Q9UBW8	-1.93024	huMAP3_05041.1	Non-Small Cell Lung Carcinoma
SIDM00598;HARA	Q9UBX3	0.69341	huMAP3_00983.1	Non-Small Cell Lung Carcinoma
SIDM00598;HARA	Q9UBX3	0.69341	huMAP3_01856.1	Non-Small Cell Lung Carcinoma
SIDM00598;HARA	Q9UBX3	0.69341	huMAP3_03763.1	Non-Small Cell Lung Carcinoma
SIDM00598;HARA	Q9UFG5	-0.333345	huMAP3_03203.1	Non-Small Cell Lung Carcinoma
SIDM00598;HARA	Q9UG63	-0.18135	huMAP3_04277.1	Non-Small Cell Lung Carcinoma
SIDM00598;HARA	Q9UHA3	-0.032645	huMAP3_02851.1	Non-Small Cell Lung Carcinoma
SIDM00598;HARA	Q9UHD8	-1.82801	huMAP3_02362.1	Non-Small Cell Lung Carcinoma
SIDM00598;HARA	Q9UHI6	0.588825	huMAP3_04549.1	Non-Small Cell Lung Carcinoma
SIDM00598;HARA	Q9UHR6	-0.330465	huMAP3_00960.1	Non-Small Cell Lung Carcinoma
SIDM00598;HARA	Q9UHX1	-0.12256	huMAP3_00347.1	Non-Small Cell Lung Carcinoma
SIDM00598;HARA	Q9UI09	-0.30227	huMAP3_02819.1	Non-Small Cell Lung Carcinoma
SIDM00598;HARA	Q9UI10	-2.08135	huMAP3_00951.1	Non-Small Cell Lung Carcinoma
SIDM00598;HARA	Q9UID3	-0.523875	huMAP3_03896.1	Non-Small Cell Lung Carcinoma
SIDM00598;HARA	Q9UII2	-0.332105	huMAP3_00060.1	Non-Small Cell Lung Carcinoma
SIDM00598;HARA	Q9UIQ6	-1.05107	huMAP3_02887.1	Non-Small Cell Lung Carcinoma
SIDM00598;HARA	Q9UIQ6	-1.05107	huMAP3_04041.1	Non-Small Cell Lung Carcinoma
SIDM00598;HARA	Q9UIQ6	-1.05107	huMAP3_04390.1	Non-Small Cell Lung Carcinoma
SIDM00598;HARA	Q9UJ14	-0.437143	huMAP3_03377.1	Non-Small Cell Lung Carcinoma
SIDM00598;HARA	Q9UJW0	0.367295	huMAP3_04946.1	Non-Small Cell Lung Carcinoma
SIDM00598;HARA	Q9UJX2	-0.0733695	huMAP3_03388.1	Non-Small Cell Lung Carcinoma
SIDM00598;HARA	Q9UJX3	-1.5484	huMAP3_03388.1	Non-Small Cell Lung Carcinoma
SIDM00598;HARA	Q9UJZ1	0.192565	huMAP3_01609.1	Non-Small Cell Lung Carcinoma
SIDM00598;HARA	Q9UK45	-1.10299	huMAP3_02465.1	Non-Small Cell Lung Carcinoma
SIDM00598;HARA	Q9UKA9	-1.84964	huMAP3_00349.1	Non-Small Cell Lung Carcinoma
SIDM00598;HARA	Q9UKF6	-0.055875	huMAP3_00102.1	Non-Small Cell Lung Carcinoma
SIDM00598;HARA	Q9UKJ3	0.216115	huMAP3_02739.1	Non-Small Cell Lung Carcinoma
SIDM00598;HARA	Q9UKV3	-0.202195	huMAP3_00373.1	Non-Small Cell Lung Carcinoma
SIDM00598;HARA	Q9UKV3	-0.202195	huMAP3_00489.1	Non-Small Cell Lung Carcinoma
SIDM00598;HARA	Q9UKV3	-0.202195	huMAP3_02739.1	Non-Small Cell Lung Carcinoma
SIDM00598;HARA	Q9UKY7	-1.22694	huMAP3_05033.1	Non-Small Cell Lung Carcinoma
SIDM00598;HARA	Q9UL46	-1.80104	huMAP3_00356.1	Non-Small Cell Lung Carcinoma
SIDM00598;HARA	Q9ULR0	0.24184	huMAP3_00050.1	Non-Small Cell Lung Carcinoma
SIDM00598;HARA	Q9ULR0	0.24184	huMAP3_03019.1	Non-Small Cell Lung Carcinoma
SIDM00598;HARA	Q9ULU4	-0.520185	huMAP3_03905.1	Non-Small Cell Lung Carcinoma
SIDM00598;HARA	Q9ULV4	0.349685	huMAP3_04826.1	Non-Small Cell Lung Carcinoma
SIDM00598;HARA	Q9UNH7	-0.968605	huMAP3_02481.1	Non-Small Cell Lung Carcinoma
SIDM00598;HARA	Q9UNM6	-0.829195	huMAP3_05064.1	Non-Small Cell Lung Carcinoma
SIDM00598;HARA	Q9UNP9	0.015075	huMAP3_00309.1	Non-Small Cell Lung Carcinoma
SIDM00598;HARA	Q9UNP9	0.015075	huMAP3_03019.1	Non-Small Cell Lung Carcinoma
SIDM00598;HARA	Q9UNS2	-1.8036	huMAP3_05041.1	Non-Small Cell Lung Carcinoma
SIDM00598;HARA	Q9UP83	-2.07537	huMAP3_04294.1	Non-Small Cell Lung Carcinoma
SIDM00598;HARA	Q9UP95	-0.144315	huMAP3_02201.1	Non-Small Cell Lung Carcinoma
SIDM00598;HARA	Q9UP95	-0.144315	huMAP3_04870.1	Non-Small Cell Lung Carcinoma
SIDM00598;HARA	Q9UPN7	-1.81843	huMAP3_01958.1	Non-Small Cell Lung Carcinoma
SIDM00598;HARA	Q9UPT5	-1.448	huMAP3_04054.1	Non-Small Cell Lung Carcinoma
SIDM00598;HARA	Q9UQ13	-0.394334	huMAP3_00020.1	Non-Small Cell Lung Carcinoma
SIDM00598;HARA	Q9UQE7	-0.151855	huMAP3_00229.1	Non-Small Cell Lung Carcinoma
SIDM00598;HARA	Q9UQN3	-0.453365	huMAP3_03988.1	Non-Small Cell Lung Carcinoma
SIDM00598;HARA	Q9Y224	-0.423855	huMAP3_02515.1	Non-Small Cell Lung Carcinoma
SIDM00598;HARA	Q9Y230	-0.45976	huMAP3_02648.1	Non-Small Cell Lung Carcinoma
SIDM00598;HARA	Q9Y244	-0.556185	huMAP3_00356.1	Non-Small Cell Lung Carcinoma
SIDM00598;HARA	Q9Y248	-0.289365	huMAP3_03896.1	Non-Small Cell Lung Carcinoma
SIDM00598;HARA	Q9Y262	-0.782535	huMAP3_01276.1	Non-Small Cell Lung Carcinoma
SIDM00598;HARA	Q9Y265	-0.762535	huMAP3_02648.1	Non-Small Cell Lung Carcinoma
SIDM00598;HARA	Q9Y281	-0.913745	huMAP3_03395.1	Non-Small Cell Lung Carcinoma
SIDM00598;HARA	Q9Y294	-0.359973	huMAP3_00115.1	Non-Small Cell Lung Carcinoma
SIDM00598;HARA	Q9Y296	0.0368851	huMAP3_04127.1	Non-Small Cell Lung Carcinoma
SIDM00598;HARA	Q9Y2D4	0.204826	huMAP3_04054.1	Non-Small Cell Lung Carcinoma
SIDM00598;HARA	Q9Y2D5	-1.36615	huMAP3_00210.1	Non-Small Cell Lung Carcinoma
SIDM00598;HARA	Q9Y2K7	0.752265	huMAP3_00161.1	Non-Small Cell Lung Carcinoma
SIDM00598;HARA	Q9Y2L1	-0.160085	huMAP3_05382.1	Non-Small Cell Lung Carcinoma
SIDM00598;HARA	Q9Y2L5	-0.39835	huMAP3_04127.1	Non-Small Cell Lung Carcinoma
SIDM00598;HARA	Q9Y2Q9	0.64477	huMAP3_04135.1	Non-Small Cell Lung Carcinoma
SIDM00598;HARA	Q9Y2R0	-0.105545	huMAP3_03035.1	Non-Small Cell Lung Carcinoma
SIDM00598;HARA	Q9Y2R5	-0.34553	huMAP3_02105.1	Non-Small Cell Lung Carcinoma
SIDM00598;HARA	Q9Y2S7	0.886995	huMAP3_02568.1	Non-Small Cell Lung Carcinoma
SIDM00598;HARA	Q9Y2T2	-0.720311	huMAP3_03149.1	Non-Small Cell Lung Carcinoma
SIDM00598;HARA	Q9Y2T2	-0.720311	huMAP3_04238.1	Non-Small Cell Lung Carcinoma
SIDM00598;HARA	Q9Y2V7	-2.28536	huMAP3_04294.1	Non-Small Cell Lung Carcinoma
SIDM00598;HARA	Q9Y2X7	0.66953	huMAP3_05415.1	Non-Small Cell Lung Carcinoma
SIDM00598;HARA	Q9Y2Z4	1.16339	huMAP3_04652.1	Non-Small Cell Lung Carcinoma
SIDM00598;HARA	Q9Y2Z9	1.47341	huMAP3_04642.1	Non-Small Cell Lung Carcinoma
SIDM00598;HARA	Q9Y333	-0.629815	huMAP3_02465.1	Non-Small Cell Lung Carcinoma
SIDM00598;HARA	Q9Y376	-1.88894	huMAP3_01936.1	Non-Small Cell Lung Carcinoma
SIDM00598;HARA	Q9Y376	-1.88894	huMAP3_02705.1	Non-Small Cell Lung Carcinoma
SIDM00598;HARA	Q9Y399	0.615485	huMAP3_02105.1	Non-Small Cell Lung Carcinoma
SIDM00598;HARA	Q9Y3A3	-0.484195	huMAP3_00935.1	Non-Small Cell Lung Carcinoma
SIDM00598;HARA	Q9Y3B2	0.73828	huMAP3_05382.1	Non-Small Cell Lung Carcinoma
SIDM00598;HARA	Q9Y3B4	0.038735	huMAP3_04549.1	Non-Small Cell Lung Carcinoma
SIDM00598;HARA	Q9Y3B7	-0.081995	huMAP3_04652.1	Non-Small Cell Lung Carcinoma
SIDM00598;HARA	Q9Y3C6	-0.66066	huMAP3_00309.1	Non-Small Cell Lung Carcinoma
SIDM00598;HARA	Q9Y3C6	-0.66066	huMAP3_03019.1	Non-Small Cell Lung Carcinoma
SIDM00598;HARA	Q9Y3C8	-1.01744	huMAP3_03937.1	Non-Small Cell Lung Carcinoma
SIDM00598;HARA	Q9Y3D3	0.581795	huMAP3_04135.1	Non-Small Cell Lung Carcinoma
SIDM00598;HARA	Q9Y3D5	0.729025	huMAP3_04115.1	Non-Small Cell Lung Carcinoma
SIDM00598;HARA	Q9Y3F4	-1.61763	huMAP3_04549.1	Non-Small Cell Lung Carcinoma
SIDM00598;HARA	Q9Y3I0	-1.40525	huMAP3_02515.1	Non-Small Cell Lung Carcinoma
SIDM00598;HARA	Q9Y3X0	-1.73988	huMAP3_04872.1	Non-Small Cell Lung Carcinoma
SIDM00598;HARA	Q9Y3Y2	-1.20639	huMAP3_00936.1	Non-Small Cell Lung Carcinoma
SIDM00598;HARA	Q9Y3Y2	-1.20639	huMAP3_04023.1	Non-Small Cell Lung Carcinoma
SIDM00598;HARA	Q9Y3Y2	-1.20639	huMAP3_04872.1	Non-Small Cell Lung Carcinoma
SIDM00598;HARA	Q9Y450	-1.54059	huMAP3_05382.1	Non-Small Cell Lung Carcinoma
SIDM00598;HARA	Q9Y4A5	-0.365117	huMAP3_00902.1	Non-Small Cell Lung Carcinoma
SIDM00598;HARA	Q9Y4A5	-0.365117	huMAP3_04039.1	Non-Small Cell Lung Carcinoma
SIDM00598;HARA	Q9Y4W2	0.521605	huMAP3_03787.1	Non-Small Cell Lung Carcinoma
SIDM00598;HARA	Q9Y4Z0	-0.628515	huMAP3_02465.1	Non-Small Cell Lung Carcinoma
SIDM00598;HARA	Q9Y512	-0.396435	huMAP3_02950.1	Non-Small Cell Lung Carcinoma
SIDM00598;HARA	Q9Y580	1.19266	huMAP3_05382.1	Non-Small Cell Lung Carcinoma
SIDM00598;HARA	Q9Y5A9	-0.393215	huMAP3_00843.1	Non-Small Cell Lung Carcinoma
SIDM00598;HARA	Q9Y5B0	-0.347283	huMAP3_04499.1	Non-Small Cell Lung Carcinoma
SIDM00598;HARA	Q9Y5B6	-0.331992	huMAP3_00960.1	Non-Small Cell Lung Carcinoma
SIDM00598;HARA	Q9Y5B6	-0.331992	huMAP3_04549.1	Non-Small Cell Lung Carcinoma
SIDM00598;HARA	Q9Y5B8	-0.327725	huMAP3_00522.1	Non-Small Cell Lung Carcinoma
SIDM00598;HARA	Q9Y5K5	-1.38862	huMAP3_05064.1	Non-Small Cell Lung Carcinoma
SIDM00598;HARA	Q9Y5K6	-1.59674	huMAP3_01443.1	Non-Small Cell Lung Carcinoma
SIDM00598;HARA	Q9Y5K8	-1.62069	huMAP3_01413.1	Non-Small Cell Lung Carcinoma
SIDM00598;HARA	Q9Y5M8	0.70523	huMAP3_01437.1	Non-Small Cell Lung Carcinoma
SIDM00598;HARA	Q9Y5Q8	0.775035	huMAP3_01637.1	Non-Small Cell Lung Carcinoma
SIDM00598;HARA	Q9Y5Q9	0.53303	huMAP3_01637.1	Non-Small Cell Lung Carcinoma
SIDM00598;HARA	Q9Y5X3	-1.88616	huMAP3_02481.1	Non-Small Cell Lung Carcinoma
SIDM00598;HARA	Q9Y5Y2	-1.51719	huMAP3_03377.1	Non-Small Cell Lung Carcinoma
SIDM00598;HARA	Q9Y657	-0.42326	huMAP3_00305.1	Non-Small Cell Lung Carcinoma
SIDM00598;HARA	Q9Y676	0.348635	huMAP3_04135.1	Non-Small Cell Lung Carcinoma
SIDM00598;HARA	Q9Y678	-1.05581	huMAP3_04405.1	Non-Small Cell Lung Carcinoma
SIDM00598;HARA	Q9Y6A5	-0.741233	huMAP3_00207.1	Non-Small Cell Lung Carcinoma
SIDM00598;HARA	Q9Y6B6	-1.28203	huMAP3_03124.1	Non-Small Cell Lung Carcinoma
SIDM00598;HARA	Q9Y6E0	-0.488225	huMAP3_01936.1	Non-Small Cell Lung Carcinoma
SIDM00598;HARA	Q9Y6E0	-0.488225	huMAP3_02705.1	Non-Small Cell Lung Carcinoma
SIDM00598;HARA	Q9Y6E2	-0.992915	huMAP3_00951.1	Non-Small Cell Lung Carcinoma
SIDM00598;HARA	Q9Y6G9	-1.92688	huMAP3_02226.1	Non-Small Cell Lung Carcinoma
SIDM00598;HARA	Q9Y6M5	1.10398	huMAP3_02201.1	Non-Small Cell Lung Carcinoma
SIDM00598;HARA	Q9Y6M7	-0.097315	huMAP3_02201.1	Non-Small Cell Lung Carcinoma
SIDM00598;HARA	Q9Y6M9	0.660445	huMAP3_02819.1	Non-Small Cell Lung Carcinoma
SIDM00598;HARA	Q9Y6M9	0.660445	huMAP3_02928.1	Non-Small Cell Lung Carcinoma
SIDM00598;HARA	Q9Y6Q5	2.13797	huMAP3_04311.1	Non-Small Cell Lung Carcinoma
SIDM00598;HARA	Q9Y6W5	0.034345	huMAP3_02474.1	Non-Small Cell Lung Carcinoma
SIDM00598;HARA	Q9Y6X5	-0.482088	huMAP3_01717.1	Non-Small Cell Lung Carcinoma
SIDM00598;HARA	Q9Y6X5	-0.482088	huMAP3_02703.1	Non-Small Cell Lung Carcinoma
SIDM00598;HARA	Q9Y6X5	-0.482088	huMAP3_02887.1	Non-Small Cell Lung Carcinoma
SIDM00598;HARA	Q9Y6X5	-0.482088	huMAP3_04041.1	Non-Small Cell Lung Carcinoma
SIDM00598;HARA	Q9Y6Y0	-0.437972	huMAP3_00478.1	Non-Small Cell Lung Carcinoma
SIDM00598;HARA	Q9Y6Y0	-0.437972	huMAP3_01114.1	Non-Small Cell Lung Carcinoma
SIDM00598;HARA	Q9Y6Y8	-0.65665	huMAP3_00065.1	Non-Small Cell Lung Carcinoma
SIDM00599;HuO9	A2RRP1	0.49158	huMAP3_03203.1	Osteosarcoma
SIDM00599;HuO9	A5YKK6	-1.04963	huMAP3_00551.1	Osteosarcoma
SIDM00599;HuO9	C9JLW8	0.62144	huMAP3_00480.1	Osteosarcoma
SIDM00599;HuO9	C9JLW8	0.62144	huMAP3_00574.1	Osteosarcoma
SIDM00599;HuO9	O00148	0.1374	huMAP3_01665.1	Osteosarcoma
SIDM00599;HuO9	O00148	0.1374	huMAP3_02019.1	Osteosarcoma
SIDM00599;HuO9	O00148	0.1374	huMAP3_04872.1	Osteosarcoma
SIDM00599;HuO9	O00148	0.1374	huMAP3_04932.1	Osteosarcoma
SIDM00599;HuO9	O00154	0.8219	huMAP3_05184.1	Osteosarcoma
SIDM00599;HuO9	O00203	-0.16729	huMAP3_03149.1	Osteosarcoma
SIDM00599;HuO9	O00203	-0.16729	huMAP3_03536.1	Osteosarcoma
SIDM00599;HuO9	O00214	-0.476984	huMAP3_01687.1	Osteosarcoma
SIDM00599;HuO9	O00214	-0.476984	huMAP3_01717.1	Osteosarcoma
SIDM00599;HuO9	O00214	-0.476984	huMAP3_02607.1	Osteosarcoma
SIDM00599;HuO9	O00217	-0.283115	huMAP3_02819.1	Osteosarcoma
SIDM00599;HuO9	O00217	-0.283115	huMAP3_02928.1	Osteosarcoma
SIDM00599;HuO9	O00231	0.22471	huMAP3_05064.1	Osteosarcoma
SIDM00599;HuO9	O00232	-0.40468	huMAP3_05064.1	Osteosarcoma
SIDM00599;HuO9	O00267	-0.221175	huMAP3_02594.1	Osteosarcoma
SIDM00599;HuO9	O00267	-0.221175	huMAP3_04499.1	Osteosarcoma
SIDM00599;HuO9	O00303	-0.83833	huMAP3_01276.1	Osteosarcoma
SIDM00599;HuO9	O00330	-0.15201	huMAP3_04704.1	Osteosarcoma
SIDM00599;HuO9	O00330	-0.15201	huMAP3_04919.1	Osteosarcoma
SIDM00599;HuO9	O00469	3.69057	huMAP3_02991.1	Osteosarcoma
SIDM00599;HuO9	O00471	0.0530718	huMAP3_04054.1	Osteosarcoma
SIDM00599;HuO9	O00483	0	huMAP3_02111.1	Osteosarcoma
SIDM00599;HuO9	O00483	0	huMAP3_04679.1	Osteosarcoma
SIDM00599;HuO9	O00487	0.16344	huMAP3_05064.1	Osteosarcoma
SIDM00599;HuO9	O00488	-1.00016	huMAP3_02568.1	Osteosarcoma
SIDM00599;HuO9	O00560	-0.37248	huMAP3_02637.1	Osteosarcoma
SIDM00599;HuO9	O00743	-0.151955	huMAP3_01958.1	Osteosarcoma
SIDM00599;HuO9	O00746	0.259321	huMAP3_04679.1	Osteosarcoma
SIDM00599;HuO9	O14497	0.246565	huMAP3_03221.1	Osteosarcoma
SIDM00599;HuO9	O14530	0.22088	huMAP3_04396.1	Osteosarcoma
SIDM00599;HuO9	O14531	0.0292408	huMAP3_00051.1	Osteosarcoma
SIDM00599;HuO9	O14545	-0.703529	huMAP3_00329.1	Osteosarcoma
SIDM00599;HuO9	O14561	0.17036	huMAP3_00983.1	Osteosarcoma
SIDM00599;HuO9	O14561	0.17036	huMAP3_02819.1	Osteosarcoma
SIDM00599;HuO9	O14579	0.56798	huMAP3_04405.1	Osteosarcoma
SIDM00599;HuO9	O14617	-0.2061	huMAP3_03149.1	Osteosarcoma
SIDM00599;HuO9	O14617	-0.2061	huMAP3_03536.1	Osteosarcoma
SIDM00599;HuO9	O14617	-0.2061	huMAP3_04238.1	Osteosarcoma
SIDM00599;HuO9	O14646	-0.246476	huMAP3_01045.1	Osteosarcoma
SIDM00599;HuO9	O14662	-1.44286	huMAP3_00053.1	Osteosarcoma
SIDM00599;HuO9	O14737	0.52809	huMAP3_03810.1	Osteosarcoma
SIDM00599;HuO9	O14744	-0.234	huMAP3_02465.1	Osteosarcoma
SIDM00599;HuO9	O14745	-1.63393	huMAP3_05033.1	Osteosarcoma
SIDM00599;HuO9	O14777	0.662485	huMAP3_01824.1	Osteosarcoma
SIDM00599;HuO9	O14802	1.43672	huMAP3_00807.1	Osteosarcoma
SIDM00599;HuO9	O14818	-0.48484	huMAP3_00356.1	Osteosarcoma
SIDM00599;HuO9	O14929	-0.51292	huMAP3_01440.1	Osteosarcoma
SIDM00599;HuO9	O14936	1.04718	huMAP3_05036.1	Osteosarcoma
SIDM00599;HuO9	O14967	-0.209695	huMAP3_00921.1	Osteosarcoma
SIDM00599;HuO9	O14979	0.135	huMAP3_04752.1	Osteosarcoma
SIDM00599;HuO9	O15047	0.156629	huMAP3_05226.1	Osteosarcoma
SIDM00599;HuO9	O15116	-0.36917	huMAP3_02465.1	Osteosarcoma
SIDM00599;HuO9	O15143	-0.88203	huMAP3_04814.1	Osteosarcoma
SIDM00599;HuO9	O15144	0.04506	huMAP3_04814.1	Osteosarcoma
SIDM00599;HuO9	O15145	-0.04802	huMAP3_04814.1	Osteosarcoma
SIDM00599;HuO9	O15155	1.11952	huMAP3_03203.1	Osteosarcoma
SIDM00599;HuO9	O15212	-0.13326	huMAP3_00807.1	Osteosarcoma
SIDM00599;HuO9	O15235	-1.81945	huMAP3_02367.1	Osteosarcoma
SIDM00599;HuO9	O15235	-1.81945	huMAP3_04115.1	Osteosarcoma
SIDM00599;HuO9	O15371	-0.478425	huMAP3_01276.1	Osteosarcoma
SIDM00599;HuO9	O15372	-0.349475	huMAP3_01276.1	Osteosarcoma
SIDM00599;HuO9	O15400	0.01153	huMAP3_00053.1	Osteosarcoma
SIDM00599;HuO9	O15446	-0.79417	huMAP3_00807.1	Osteosarcoma
SIDM00599;HuO9	O15460	3.99469	huMAP3_00102.1	Osteosarcoma
SIDM00599;HuO9	O15498	0.03336	huMAP3_00053.1	Osteosarcoma
SIDM00599;HuO9	O15504	-1.32609	huMAP3_03647.1	Osteosarcoma
SIDM00599;HuO9	O15511	0.858535	huMAP3_04814.1	Osteosarcoma
SIDM00599;HuO9	O15514	-1.31241	huMAP3_04499.1	Osteosarcoma
SIDM00599;HuO9	O43181	-0.385175	huMAP3_02819.1	Osteosarcoma
SIDM00599;HuO9	O43237	-0.1424	huMAP3_02226.1	Osteosarcoma
SIDM00599;HuO9	O43242	0.48	huMAP3_05064.1	Osteosarcoma
SIDM00599;HuO9	O43264	0.15205	huMAP3_03203.1	Osteosarcoma
SIDM00599;HuO9	O43292	0.7787	huMAP3_01184.1	Osteosarcoma
SIDM00599;HuO9	O43318	-0.169018	huMAP3_05292.1	Osteosarcoma
SIDM00599;HuO9	O43324	0.20826	huMAP3_02637.1	Osteosarcoma
SIDM00599;HuO9	O43402	-0.253655	huMAP3_03281.1	Osteosarcoma
SIDM00599;HuO9	O43447	-0.28843	huMAP3_04549.1	Osteosarcoma
SIDM00599;HuO9	O43491	3.30561	huMAP3_00373.1	Osteosarcoma
SIDM00599;HuO9	O43491	3.30561	huMAP3_00489.1	Osteosarcoma
SIDM00599;HuO9	O43617	0.03236	huMAP3_04127.1	Osteosarcoma
SIDM00599;HuO9	O43633	0.60973	huMAP3_03988.1	Osteosarcoma
SIDM00599;HuO9	O43674	-0.52262	huMAP3_04643.1	Osteosarcoma
SIDM00599;HuO9	O43674	-0.52262	huMAP3_04889.1	Osteosarcoma
SIDM00599;HuO9	O43676	0.65739	huMAP3_02819.1	Osteosarcoma
SIDM00599;HuO9	O43676	0.65739	huMAP3_02928.1	Osteosarcoma
SIDM00599;HuO9	O43678	-0.26819	huMAP3_02819.1	Osteosarcoma
SIDM00599;HuO9	O43681	-0.029085	huMAP3_00329.1	Osteosarcoma
SIDM00599;HuO9	O43716	-0.75002	huMAP3_04642.1	Osteosarcoma
SIDM00599;HuO9	O43719	-0.73647	huMAP3_04549.1	Osteosarcoma
SIDM00599;HuO9	O43747	-0.05938	huMAP3_04311.1	Osteosarcoma
SIDM00599;HuO9	O43809	0.19384	huMAP3_01577.1	Osteosarcoma
SIDM00599;HuO9	O43815	0.28066	huMAP3_00935.1	Osteosarcoma
SIDM00599;HuO9	O43819	-0.658874	huMAP3_03377.1	Osteosarcoma
SIDM00599;HuO9	O43852	0.89464	huMAP3_04958.1	Osteosarcoma
SIDM00599;HuO9	O43865	1.82215	huMAP3_00550.1	Osteosarcoma
SIDM00599;HuO9	O43865	1.82215	huMAP3_02291.1	Osteosarcoma
SIDM00599;HuO9	O43865	1.82215	huMAP3_03481.1	Osteosarcoma
SIDM00599;HuO9	O43920	-1.49895	huMAP3_02819.1	Osteosarcoma
SIDM00599;HuO9	O60216	-0.495265	huMAP3_00229.1	Osteosarcoma
SIDM00599;HuO9	O60256	0.13473	huMAP3_00478.1	Osteosarcoma
SIDM00599;HuO9	O60256	0.13473	huMAP3_01114.1	Osteosarcoma
SIDM00599;HuO9	O60306	-0.79939	huMAP3_00309.1	Osteosarcoma
SIDM00599;HuO9	O60306	-0.79939	huMAP3_01203.1	Osteosarcoma
SIDM00599;HuO9	O60508	0.13216	huMAP3_00309.1	Osteosarcoma
SIDM00599;HuO9	O60508	0.13216	huMAP3_01203.1	Osteosarcoma
SIDM00599;HuO9	O60568	0.08031	huMAP3_02991.1	Osteosarcoma
SIDM00599;HuO9	O60645	-0.317135	huMAP3_04054.1	Osteosarcoma
SIDM00599;HuO9	O60749	0.750255	huMAP3_02481.1	Osteosarcoma
SIDM00599;HuO9	O60826	-0.12463	huMAP3_01290.1	Osteosarcoma
SIDM00599;HuO9	O60841	0.445035	huMAP3_03324.1	Osteosarcoma
SIDM00599;HuO9	O60925	0.12039	huMAP3_04396.1	Osteosarcoma
SIDM00599;HuO9	O75127	-0.983945	huMAP3_04652.1	Osteosarcoma
SIDM00599;HuO9	O75152	0.05856	huMAP3_01665.1	Osteosarcoma
SIDM00599;HuO9	O75152	0.05856	huMAP3_02019.1	Osteosarcoma
SIDM00599;HuO9	O75152	0.05856	huMAP3_04872.1	Osteosarcoma
SIDM00599;HuO9	O75152	0.05856	huMAP3_04932.1	Osteosarcoma
SIDM00599;HuO9	O75170	0.0612564	huMAP3_01958.1	Osteosarcoma
SIDM00599;HuO9	O75175	-0.677915	huMAP3_00551.1	Osteosarcoma
SIDM00599;HuO9	O75208	-2.04512	huMAP3_00244.1	Osteosarcoma
SIDM00599;HuO9	O75251	-2.2428	huMAP3_04643.1	Osteosarcoma
SIDM00599;HuO9	O75251	-2.2428	huMAP3_04889.1	Osteosarcoma
SIDM00599;HuO9	O75306	-0.78417	huMAP3_04643.1	Osteosarcoma
SIDM00599;HuO9	O75348	0.16296	huMAP3_01501.1	Osteosarcoma
SIDM00599;HuO9	O75380	-1.19482	huMAP3_02819.1	Osteosarcoma
SIDM00599;HuO9	O75431	-0.381265	huMAP3_02950.1	Osteosarcoma
SIDM00599;HuO9	O75436	-2.22651	huMAP3_01277.1	Osteosarcoma
SIDM00599;HuO9	O75438	-0.54866	huMAP3_04643.1	Osteosarcoma
SIDM00599;HuO9	O75448	-0.927437	huMAP3_02730.1	Osteosarcoma
SIDM00599;HuO9	O75475	1.18878	huMAP3_04853.1	Osteosarcoma
SIDM00599;HuO9	O75489	-0.965645	huMAP3_04643.1	Osteosarcoma
SIDM00599;HuO9	O75494	-0.06188	huMAP3_00489.1	Osteosarcoma
SIDM00599;HuO9	O75616	-1.26701	huMAP3_02105.1	Osteosarcoma
SIDM00599;HuO9	O75643	-0.39453	huMAP3_00960.1	Osteosarcoma
SIDM00599;HuO9	O75718	2.62318	huMAP3_01577.1	Osteosarcoma
SIDM00599;HuO9	O75794	-0.469047	huMAP3_00857.1	Osteosarcoma
SIDM00599;HuO9	O75817	-0.396972	huMAP3_00441.1	Osteosarcoma
SIDM00599;HuO9	O75821	-0.62558	huMAP3_01276.1	Osteosarcoma
SIDM00599;HuO9	O75822	-0.38566	huMAP3_01276.1	Osteosarcoma
SIDM00599;HuO9	O75832	0.4504	huMAP3_05064.1	Osteosarcoma
SIDM00599;HuO9	O75843	0.266701	huMAP3_04311.1	Osteosarcoma
SIDM00599;HuO9	O75879	0.47958	huMAP3_04642.1	Osteosarcoma
SIDM00599;HuO9	O75935	0.73937	huMAP3_04946.1	Osteosarcoma
SIDM00599;HuO9	O75947	-0.0373	huMAP3_00060.1	Osteosarcoma
SIDM00599;HuO9	O76003	-0.57364	huMAP3_04338.1	Osteosarcoma
SIDM00599;HuO9	O94763	-0.701054	huMAP3_00807.1	Osteosarcoma
SIDM00599;HuO9	O94776	-0.41207	huMAP3_03905.1	Osteosarcoma
SIDM00599;HuO9	O94855	2.67834	huMAP3_00065.1	Osteosarcoma
SIDM00599;HuO9	O94855	2.67834	huMAP3_00707.1	Osteosarcoma
SIDM00599;HuO9	O94874	0.01899	huMAP3_03937.1	Osteosarcoma
SIDM00599;HuO9	O94888	0.34338	huMAP3_04044.1	Osteosarcoma
SIDM00599;HuO9	O94888	0.34338	huMAP3_05184.1	Osteosarcoma
SIDM00599;HuO9	O94906	-0.225285	huMAP3_00960.1	Osteosarcoma
SIDM00599;HuO9	O94973	-0.24872	huMAP3_00432.1	Osteosarcoma
SIDM00599;HuO9	O94973	-0.24872	huMAP3_05120.1	Osteosarcoma
SIDM00599;HuO9	O95139	-0.515605	huMAP3_02819.1	Osteosarcoma
SIDM00599;HuO9	O95159	0.855725	huMAP3_00802.1	Osteosarcoma
SIDM00599;HuO9	O95159	0.855725	huMAP3_02032.1	Osteosarcoma
SIDM00599;HuO9	O95163	0.45918	huMAP3_00478.1	Osteosarcoma
SIDM00599;HuO9	O95168	-0.29956	huMAP3_02819.1	Osteosarcoma
SIDM00599;HuO9	O95169	-0.416	huMAP3_02819.1	Osteosarcoma
SIDM00599;HuO9	O95178	-1.2138	huMAP3_02819.1	Osteosarcoma
SIDM00599;HuO9	O95178	-1.2138	huMAP3_02928.1	Osteosarcoma
SIDM00599;HuO9	O95182	-0.535585	huMAP3_02819.1	Osteosarcoma
SIDM00599;HuO9	O95182	-0.535585	huMAP3_02928.1	Osteosarcoma
SIDM00599;HuO9	O95202	0.067925	huMAP3_04758.1	Osteosarcoma
SIDM00599;HuO9	O95229	-0.246849	huMAP3_01824.1	Osteosarcoma
SIDM00599;HuO9	O95292	0.01366	huMAP3_00802.1	Osteosarcoma
SIDM00599;HuO9	O95292	0.01366	huMAP3_01422.1	Osteosarcoma
SIDM00599;HuO9	O95298	-0.573303	huMAP3_04643.1	Osteosarcoma
SIDM00599;HuO9	O95298	-0.573303	huMAP3_04889.1	Osteosarcoma
SIDM00599;HuO9	O95299	-0.88196	huMAP3_02819.1	Osteosarcoma
SIDM00599;HuO9	O95347	0.50119	huMAP3_03084.1	Osteosarcoma
SIDM00599;HuO9	O95456	-0.728806	huMAP3_00356.1	Osteosarcoma
SIDM00599;HuO9	O95571	0.154765	huMAP3_00857.1	Osteosarcoma
SIDM00599;HuO9	O95571	0.154765	huMAP3_01381.1	Osteosarcoma
SIDM00599;HuO9	O95602	-0.31007	huMAP3_00807.1	Osteosarcoma
SIDM00599;HuO9	O95619	-0.183604	huMAP3_04039.1	Osteosarcoma
SIDM00599;HuO9	O95639	-0.64732	huMAP3_00102.1	Osteosarcoma
SIDM00599;HuO9	O95696	-1.22234	huMAP3_02851.1	Osteosarcoma
SIDM00599;HuO9	O95716	-0.0610225	huMAP3_01245.1	Osteosarcoma
SIDM00599;HuO9	O95757	1.61665	huMAP3_04877.1	Osteosarcoma
SIDM00599;HuO9	O95758	-0.793815	huMAP3_00349.1	Osteosarcoma
SIDM00599;HuO9	O95782	-0.33139	huMAP3_05120.1	Osteosarcoma
SIDM00599;HuO9	O95793	-0.555495	huMAP3_03966.1	Osteosarcoma
SIDM00599;HuO9	O95819	-0.0921347	huMAP3_00935.1	Osteosarcoma
SIDM00599;HuO9	O95831	-0.9944	huMAP3_01357.1	Osteosarcoma
SIDM00599;HuO9	O95834	-0.332652	huMAP3_04859.1	Osteosarcoma
SIDM00599;HuO9	O95983	0.20573	huMAP3_03905.1	Osteosarcoma
SIDM00599;HuO9	O95994	0.000175897	huMAP3_03184.1	Osteosarcoma
SIDM00599;HuO9	O96000	-0.310285	huMAP3_02819.1	Osteosarcoma
SIDM00599;HuO9	O96000	-0.310285	huMAP3_02928.1	Osteosarcoma
SIDM00599;HuO9	O96019	0.06273	huMAP3_02648.1	Osteosarcoma
SIDM00599;HuO9	P00352	-0.255239	huMAP3_03184.1	Osteosarcoma
SIDM00599;HuO9	P00390	-0.76011	huMAP3_04290.1	Osteosarcoma
SIDM00599;HuO9	P03928	-0.251798	huMAP3_00060.1	Osteosarcoma
SIDM00599;HuO9	P04216	-0.282068	huMAP3_01184.1	Osteosarcoma
SIDM00599;HuO9	P04843	0.8591	huMAP3_00921.1	Osteosarcoma
SIDM00599;HuO9	P05141	-0.20747	huMAP3_02620.1	Osteosarcoma
SIDM00599;HuO9	P05386	-0.218455	huMAP3_03966.1	Osteosarcoma
SIDM00599;HuO9	P05387	-0.592745	huMAP3_03610.1	Osteosarcoma
SIDM00599;HuO9	P05423	0.192976	huMAP3_00807.1	Osteosarcoma
SIDM00599;HuO9	P06400	-0.075774	huMAP3_02854.1	Osteosarcoma
SIDM00599;HuO9	P06400	-0.075774	huMAP3_03241.1	Osteosarcoma
SIDM00599;HuO9	P06746	-0.886244	huMAP3_01586.1	Osteosarcoma
SIDM00599;HuO9	P06746	-0.886244	huMAP3_02384.1	Osteosarcoma
SIDM00599;HuO9	P06756	1.41355	huMAP3_02261.1	Osteosarcoma
SIDM00599;HuO9	P07237	0.10782	huMAP3_00102.1	Osteosarcoma
SIDM00599;HuO9	P07305	1.38872	huMAP3_02851.1	Osteosarcoma
SIDM00599;HuO9	P07437	0.47696	huMAP3_03106.1	Osteosarcoma
SIDM00599;HuO9	P07437	0.47696	huMAP3_04859.1	Osteosarcoma
SIDM00599;HuO9	P07814	0.21366	huMAP3_02637.1	Osteosarcoma
SIDM00599;HuO9	P08134	0.81311	huMAP3_00059.1	Osteosarcoma
SIDM00599;HuO9	P08237	1.14487	huMAP3_02135.1	Osteosarcoma
SIDM00599;HuO9	P08237	1.14487	huMAP3_04277.1	Osteosarcoma
SIDM00599;HuO9	P08240	-0.47321	huMAP3_01535.1	Osteosarcoma
SIDM00599;HuO9	P08559	0.03323	huMAP3_04704.1	Osteosarcoma
SIDM00599;HuO9	P08559	0.03323	huMAP3_04919.1	Osteosarcoma
SIDM00599;HuO9	P08572	-0.345422	huMAP3_02991.1	Osteosarcoma
SIDM00599;HuO9	P08579	-0.270255	huMAP3_04549.1	Osteosarcoma
SIDM00599;HuO9	P08670	2.29935	huMAP3_05156.1	Osteosarcoma
SIDM00599;HuO9	P08729	0.10537	huMAP3_05156.1	Osteosarcoma
SIDM00599;HuO9	P08754	-0.1311	huMAP3_03550.1	Osteosarcoma
SIDM00599;HuO9	P09001	-1.7112	huMAP3_02367.1	Osteosarcoma
SIDM00599;HuO9	P09001	-1.7112	huMAP3_04652.1	Osteosarcoma
SIDM00599;HuO9	P09012	-0.296485	huMAP3_04549.1	Osteosarcoma
SIDM00599;HuO9	P09234	-0.74004	huMAP3_04549.1	Osteosarcoma
SIDM00599;HuO9	P09382	1.87449	huMAP3_04614.1	Osteosarcoma
SIDM00599;HuO9	P09543	-0.30402	huMAP3_00697.1	Osteosarcoma
SIDM00599;HuO9	P09884	-0.401221	huMAP3_02748.1	Osteosarcoma
SIDM00599;HuO9	P0DPB6	-0.321538	huMAP3_00807.1	Osteosarcoma
SIDM00599;HuO9	P10515	0.4478	huMAP3_04919.1	Osteosarcoma
SIDM00599;HuO9	P10599	-0.14237	huMAP3_01357.1	Osteosarcoma
SIDM00599;HuO9	P11137	1.63868	huMAP3_00210.1	Osteosarcoma
SIDM00599;HuO9	P11142	-0.44891	huMAP3_04877.1	Osteosarcoma
SIDM00599;HuO9	P11177	0.187825	huMAP3_04704.1	Osteosarcoma
SIDM00599;HuO9	P11177	0.187825	huMAP3_04919.1	Osteosarcoma
SIDM00599;HuO9	P11441	-0.77544	huMAP3_00329.1	Osteosarcoma
SIDM00599;HuO9	P11498	0.193775	huMAP3_02135.1	Osteosarcoma
SIDM00599;HuO9	P11717	-0.239135	huMAP3_02965.1	Osteosarcoma
SIDM00599;HuO9	P13051	-0.188392	huMAP3_01826.1	Osteosarcoma
SIDM00599;HuO9	P13674	3.02663	huMAP3_00102.1	Osteosarcoma
SIDM00599;HuO9	P13797	1.8584	huMAP3_03533.1	Osteosarcoma
SIDM00599;HuO9	P13861	0.92199	huMAP3_00210.1	Osteosarcoma
SIDM00599;HuO9	P13984	0.44807	huMAP3_02594.1	Osteosarcoma
SIDM00599;HuO9	P13984	0.44807	huMAP3_04499.1	Osteosarcoma
SIDM00599;HuO9	P14735	-2.15462	huMAP3_05156.1	Osteosarcoma
SIDM00599;HuO9	P14859	-0.204903	huMAP3_04877.1	Osteosarcoma
SIDM00599;HuO9	P14868	0.2337	huMAP3_02637.1	Osteosarcoma
SIDM00599;HuO9	P15531	-0.63998	huMAP3_04679.1	Osteosarcoma
SIDM00599;HuO9	P16435	-0.540835	huMAP3_01437.1	Osteosarcoma
SIDM00599;HuO9	P17026	-0.0636072	huMAP3_02851.1	Osteosarcoma
SIDM00599;HuO9	P17301	-0.686226	huMAP3_01687.1	Osteosarcoma
SIDM00599;HuO9	P17301	-0.686226	huMAP3_02607.1	Osteosarcoma
SIDM00599;HuO9	P17568	1.67713	huMAP3_02819.1	Osteosarcoma
SIDM00599;HuO9	P17612	1.54652	huMAP3_01849.1	Osteosarcoma
SIDM00599;HuO9	P17858	-0.18415	huMAP3_04277.1	Osteosarcoma
SIDM00599;HuO9	P17980	0.28945	huMAP3_05064.1	Osteosarcoma
SIDM00599;HuO9	P17987	-0.11307	huMAP3_03810.1	Osteosarcoma
SIDM00599;HuO9	P18077	0.07579	huMAP3_03610.1	Osteosarcoma
SIDM00599;HuO9	P18084	0.71317	huMAP3_02261.1	Osteosarcoma
SIDM00599;HuO9	P18615	-0.67881	huMAP3_01088.1	Osteosarcoma
SIDM00599;HuO9	P18859	-0.35443	huMAP3_00060.1	Osteosarcoma
SIDM00599;HuO9	P18887	0.140725	huMAP3_01586.1	Osteosarcoma
SIDM00599;HuO9	P18887	0.140725	huMAP3_02384.1	Osteosarcoma
SIDM00599;HuO9	P19256	-0.248961	huMAP3_02201.1	Osteosarcoma
SIDM00599;HuO9	P19256	-0.248961	huMAP3_04870.1	Osteosarcoma
SIDM00599;HuO9	P19338	-0.50042	huMAP3_03610.1	Osteosarcoma
SIDM00599;HuO9	P19387	-0.32274	huMAP3_04499.1	Osteosarcoma
SIDM00599;HuO9	P19388	0.08386	huMAP3_00807.1	Osteosarcoma
SIDM00599;HuO9	P19404	-0.55259	huMAP3_02819.1	Osteosarcoma
SIDM00599;HuO9	P19784	-0.99929	huMAP3_01759.1	Osteosarcoma
SIDM00599;HuO9	P19838	-1.51149	huMAP3_05441.1	Osteosarcoma
SIDM00599;HuO9	P20042	0.60103	huMAP3_00857.1	Osteosarcoma
SIDM00599;HuO9	P20339	0.967095	huMAP3_01895.1	Osteosarcoma
SIDM00599;HuO9	P20618	-0.280855	huMAP3_00356.1	Osteosarcoma
SIDM00599;HuO9	P21281	0.10396	huMAP3_01413.1	Osteosarcoma
SIDM00599;HuO9	P21281	0.10396	huMAP3_01501.1	Osteosarcoma
SIDM00599;HuO9	P21283	0.49744	huMAP3_01413.1	Osteosarcoma
SIDM00599;HuO9	P21291	-0.345355	huMAP3_01245.1	Osteosarcoma
SIDM00599;HuO9	P21926	-1.15186	huMAP3_04614.1	Osteosarcoma
SIDM00599;HuO9	P22059	0.01102	huMAP3_00802.1	Osteosarcoma
SIDM00599;HuO9	P22059	0.01102	huMAP3_01422.1	Osteosarcoma
SIDM00599;HuO9	P22059	0.01102	huMAP3_02032.1	Osteosarcoma
SIDM00599;HuO9	P22102	-0.070165	huMAP3_03377.1	Osteosarcoma
SIDM00599;HuO9	P22392	-0.61913	huMAP3_04679.1	Osteosarcoma
SIDM00599;HuO9	P22830	-0.0642794	huMAP3_05182.1	Osteosarcoma
SIDM00599;HuO9	P23193	0.05542	huMAP3_04535.1	Osteosarcoma
SIDM00599;HuO9	P23368	1.13213	huMAP3_05184.1	Osteosarcoma
SIDM00599;HuO9	P23528	0.437175	huMAP3_03395.1	Osteosarcoma
SIDM00599;HuO9	P23634	-1.31028	huMAP3_02201.1	Osteosarcoma
SIDM00599;HuO9	P23634	-1.31028	huMAP3_04870.1	Osteosarcoma
SIDM00599;HuO9	P24534	0.308155	huMAP3_00469.1	Osteosarcoma
SIDM00599;HuO9	P24534	0.308155	huMAP3_04189.1	Osteosarcoma
SIDM00599;HuO9	P24539	0.11107	huMAP3_00060.1	Osteosarcoma
SIDM00599;HuO9	P25205	-0.231485	huMAP3_00154.1	Osteosarcoma
SIDM00599;HuO9	P25398	-0.85607	huMAP3_03966.1	Osteosarcoma
SIDM00599;HuO9	P25705	0.07078	huMAP3_00261.1	Osteosarcoma
SIDM00599;HuO9	P25786	0.071985	huMAP3_00356.1	Osteosarcoma
SIDM00599;HuO9	P25787	0.13379	huMAP3_00356.1	Osteosarcoma
SIDM00599;HuO9	P25788	-0.00786	huMAP3_00356.1	Osteosarcoma
SIDM00599;HuO9	P25789	0	huMAP3_00356.1	Osteosarcoma
SIDM00599;HuO9	P26006	-3.28172	huMAP3_01687.1	Osteosarcoma
SIDM00599;HuO9	P26006	-3.28172	huMAP3_02607.1	Osteosarcoma
SIDM00599;HuO9	P26196	-0.511235	huMAP3_02526.1	Osteosarcoma
SIDM00599;HuO9	P26368	-0.5452	huMAP3_00489.1	Osteosarcoma
SIDM00599;HuO9	P26373	-0.75803	huMAP3_03610.1	Osteosarcoma
SIDM00599;HuO9	P26599	-0.24446	huMAP3_00349.1	Osteosarcoma
SIDM00599;HuO9	P26639	0.491665	huMAP3_02637.1	Osteosarcoma
SIDM00599;HuO9	P26640	-0.12321	huMAP3_00469.1	Osteosarcoma
SIDM00599;HuO9	P26640	-0.12321	huMAP3_04189.1	Osteosarcoma
SIDM00599;HuO9	P26641	0.542165	huMAP3_00469.1	Osteosarcoma
SIDM00599;HuO9	P26641	0.542165	huMAP3_04189.1	Osteosarcoma
SIDM00599;HuO9	P27695	0.406895	huMAP3_02119.1	Osteosarcoma
SIDM00599;HuO9	P27695	0.406895	huMAP3_03762.1	Osteosarcoma
SIDM00599;HuO9	P27708	0.07668	huMAP3_03106.1	Osteosarcoma
SIDM00599;HuO9	P27708	0.07668	huMAP3_04859.1	Osteosarcoma
SIDM00599;HuO9	P27816	0.56701	huMAP3_02119.1	Osteosarcoma
SIDM00599;HuO9	P27816	0.56701	huMAP3_03762.1	Osteosarcoma
SIDM00599;HuO9	P28062	-1.56683	huMAP3_00356.1	Osteosarcoma
SIDM00599;HuO9	P28065	-1.02305	huMAP3_00356.1	Osteosarcoma
SIDM00599;HuO9	P28066	-0.00234	huMAP3_00356.1	Osteosarcoma
SIDM00599;HuO9	P28070	0.04036	huMAP3_00356.1	Osteosarcoma
SIDM00599;HuO9	P28072	0.426005	huMAP3_00356.1	Osteosarcoma
SIDM00599;HuO9	P28074	0.955615	huMAP3_00356.1	Osteosarcoma
SIDM00599;HuO9	P28331	-0.78467	huMAP3_02819.1	Osteosarcoma
SIDM00599;HuO9	P28370	-1.85607	huMAP3_00206.1	Osteosarcoma
SIDM00599;HuO9	P28838	1.12122	huMAP3_01381.1	Osteosarcoma
SIDM00599;HuO9	P29692	0.354995	huMAP3_00469.1	Osteosarcoma
SIDM00599;HuO9	P29692	0.354995	huMAP3_04189.1	Osteosarcoma
SIDM00599;HuO9	P30046	1.09189	huMAP3_03124.1	Osteosarcoma
SIDM00599;HuO9	P30049	-0.43048	huMAP3_00060.1	Osteosarcoma
SIDM00599;HuO9	P30084	-0.50773	huMAP3_03373.1	Osteosarcoma
SIDM00599;HuO9	P30260	2.14649	huMAP3_03388.1	Osteosarcoma
SIDM00599;HuO9	P30419	-0.85808	huMAP3_04853.1	Osteosarcoma
SIDM00599;HuO9	P31146	-0.359607	huMAP3_04826.1	Osteosarcoma
SIDM00599;HuO9	P31150	-0.164515	huMAP3_01895.1	Osteosarcoma
SIDM00599;HuO9	P31321	-0.0383109	huMAP3_01849.1	Osteosarcoma
SIDM00599;HuO9	P31323	-0.275639	huMAP3_00210.1	Osteosarcoma
SIDM00599;HuO9	P31350	0.0007	huMAP3_03388.1	Osteosarcoma
SIDM00599;HuO9	P31689	-0.77933	huMAP3_03106.1	Osteosarcoma
SIDM00599;HuO9	P31689	-0.77933	huMAP3_04859.1	Osteosarcoma
SIDM00599;HuO9	P31942	-0.241005	huMAP3_01655.1	Osteosarcoma
SIDM00599;HuO9	P33176	0.96515	huMAP3_04401.1	Osteosarcoma
SIDM00599;HuO9	P33240	0.13785	huMAP3_00102.1	Osteosarcoma
SIDM00599;HuO9	P33991	-0.08774	huMAP3_00154.1	Osteosarcoma
SIDM00599;HuO9	P34897	0.54671	huMAP3_01447.1	Osteosarcoma
SIDM00599;HuO9	P34897	0.54671	huMAP3_02592.1	Osteosarcoma
SIDM00599;HuO9	P35249	0.373165	huMAP3_00703.1	Osteosarcoma
SIDM00599;HuO9	P35249	0.373165	huMAP3_02854.1	Osteosarcoma
SIDM00599;HuO9	P35249	0.373165	huMAP3_03241.1	Osteosarcoma
SIDM00599;HuO9	P35250	0.5034	huMAP3_00703.1	Osteosarcoma
SIDM00599;HuO9	P35250	0.5034	huMAP3_02854.1	Osteosarcoma
SIDM00599;HuO9	P35250	0.5034	huMAP3_03241.1	Osteosarcoma
SIDM00599;HuO9	P35269	0.06386	huMAP3_02594.1	Osteosarcoma
SIDM00599;HuO9	P35606	0.496165	huMAP3_04405.1	Osteosarcoma
SIDM00599;HuO9	P35659	-0.095125	huMAP3_02515.1	Osteosarcoma
SIDM00599;HuO9	P35998	-0.086275	huMAP3_05064.1	Osteosarcoma
SIDM00599;HuO9	P36543	0.223505	huMAP3_01413.1	Osteosarcoma
SIDM00599;HuO9	P36543	0.223505	huMAP3_01501.1	Osteosarcoma
SIDM00599;HuO9	P36873	-1.1155	huMAP3_02357.1	Osteosarcoma
SIDM00599;HuO9	P36915	-0.47794	huMAP3_00244.1	Osteosarcoma
SIDM00599;HuO9	P36954	-0.514925	huMAP3_04499.1	Osteosarcoma
SIDM00599;HuO9	P37198	-0.60646	huMAP3_03647.1	Osteosarcoma
SIDM00599;HuO9	P38432	-1.75967	huMAP3_02465.1	Osteosarcoma
SIDM00599;HuO9	P38919	0.205695	huMAP3_04872.1	Osteosarcoma
SIDM00599;HuO9	P39023	-0.28645	huMAP3_03966.1	Osteosarcoma
SIDM00599;HuO9	P39060	-0.271384	huMAP3_02991.1	Osteosarcoma
SIDM00599;HuO9	P39656	0.927855	huMAP3_00921.1	Osteosarcoma
SIDM00599;HuO9	P40227	-0.14563	huMAP3_03810.1	Osteosarcoma
SIDM00599;HuO9	P40306	0.752617	huMAP3_00356.1	Osteosarcoma
SIDM00599;HuO9	P40855	-2.04988	huMAP3_03744.1	Osteosarcoma
SIDM00599;HuO9	P40937	0.15234	huMAP3_00703.1	Osteosarcoma
SIDM00599;HuO9	P40937	0.15234	huMAP3_02854.1	Osteosarcoma
SIDM00599;HuO9	P40937	0.15234	huMAP3_03241.1	Osteosarcoma
SIDM00599;HuO9	P40938	0.74842	huMAP3_00703.1	Osteosarcoma
SIDM00599;HuO9	P40938	0.74842	huMAP3_02854.1	Osteosarcoma
SIDM00599;HuO9	P41091	0.498735	huMAP3_00857.1	Osteosarcoma
SIDM00599;HuO9	P41223	-0.28872	huMAP3_00309.1	Osteosarcoma
SIDM00599;HuO9	P41223	-0.28872	huMAP3_01203.1	Osteosarcoma
SIDM00599;HuO9	P41252	0.25164	huMAP3_02637.1	Osteosarcoma
SIDM00599;HuO9	P42285	0.25399	huMAP3_05382.1	Osteosarcoma
SIDM00599;HuO9	P42566	-0.256665	huMAP3_05120.1	Osteosarcoma
SIDM00599;HuO9	P42677	-0.92283	huMAP3_03106.1	Osteosarcoma
SIDM00599;HuO9	P42677	-0.92283	huMAP3_04859.1	Osteosarcoma
SIDM00599;HuO9	P42695	0.0662175	huMAP3_03084.1	Osteosarcoma
SIDM00599;HuO9	P43007	1.41391	huMAP3_03035.1	Osteosarcoma
SIDM00599;HuO9	P43487	0.12792	huMAP3_01999.1	Osteosarcoma
SIDM00599;HuO9	P43686	0.44057	huMAP3_05064.1	Osteosarcoma
SIDM00599;HuO9	P46063	-0.01807	huMAP3_04758.1	Osteosarcoma
SIDM00599;HuO9	P46100	-1.87074	huMAP3_01440.1	Osteosarcoma
SIDM00599;HuO9	P46459	0.72071	huMAP3_00053.1	Osteosarcoma
SIDM00599;HuO9	P46736	1.35922	huMAP3_01447.1	Osteosarcoma
SIDM00599;HuO9	P46736	1.35922	huMAP3_02592.1	Osteosarcoma
SIDM00599;HuO9	P46776	-0.665225	huMAP3_03610.1	Osteosarcoma
SIDM00599;HuO9	P46778	-0.490265	huMAP3_03610.1	Osteosarcoma
SIDM00599;HuO9	P46783	-0.23833	huMAP3_04293.1	Osteosarcoma
SIDM00599;HuO9	P47755	0.09479	huMAP3_02458.1	Osteosarcoma
SIDM00599;HuO9	P47756	-0.017025	huMAP3_02458.1	Osteosarcoma
SIDM00599;HuO9	P47897	0.51226	huMAP3_02637.1	Osteosarcoma
SIDM00599;HuO9	P47985	0.395827	huMAP3_01826.1	Osteosarcoma
SIDM00599;HuO9	P48047	0.19677	huMAP3_00261.1	Osteosarcoma
SIDM00599;HuO9	P48059	0.57715	huMAP3_04827.1	Osteosarcoma
SIDM00599;HuO9	P48163	0.5134	huMAP3_03184.1	Osteosarcoma
SIDM00599;HuO9	P48426	-0.03182	huMAP3_00550.1	Osteosarcoma
SIDM00599;HuO9	P48426	-0.03182	huMAP3_02291.1	Osteosarcoma
SIDM00599;HuO9	P48426	-0.03182	huMAP3_03481.1	Osteosarcoma
SIDM00599;HuO9	P48444	0.59766	huMAP3_04405.1	Osteosarcoma
SIDM00599;HuO9	P48556	0.65475	huMAP3_05064.1	Osteosarcoma
SIDM00599;HuO9	P48634	-0.00624	huMAP3_01928.1	Osteosarcoma
SIDM00599;HuO9	P48634	-0.00624	huMAP3_03324.1	Osteosarcoma
SIDM00599;HuO9	P48643	-0.12388	huMAP3_01951.1	Osteosarcoma
SIDM00599;HuO9	P48681	4.7343	huMAP3_05156.1	Osteosarcoma
SIDM00599;HuO9	P49006	-1.06415	huMAP3_04853.1	Osteosarcoma
SIDM00599;HuO9	P49023	-0.52665	huMAP3_04827.1	Osteosarcoma
SIDM00599;HuO9	P49207	-0.61842	huMAP3_03610.1	Osteosarcoma
SIDM00599;HuO9	P49247	-1.56338	huMAP3_00244.1	Osteosarcoma
SIDM00599;HuO9	P49321	0.21069	huMAP3_01440.1	Osteosarcoma
SIDM00599;HuO9	P49368	-0.35908	huMAP3_01951.1	Osteosarcoma
SIDM00599;HuO9	P49406	-0.54629	huMAP3_02720.1	Osteosarcoma
SIDM00599;HuO9	P49406	-0.54629	huMAP3_04652.1	Osteosarcoma
SIDM00599;HuO9	P49411	-0.08489	huMAP3_02135.1	Osteosarcoma
SIDM00599;HuO9	P49427	0.0891866	huMAP3_03088.1	Osteosarcoma
SIDM00599;HuO9	P49427	0.0891866	huMAP3_04044.1	Osteosarcoma
SIDM00599;HuO9	P49588	-0.702465	huMAP3_03533.1	Osteosarcoma
SIDM00599;HuO9	P49589	-0.402485	huMAP3_00469.1	Osteosarcoma
SIDM00599;HuO9	P49589	-0.402485	huMAP3_04189.1	Osteosarcoma
SIDM00599;HuO9	P49642	1.08158	huMAP3_02748.1	Osteosarcoma
SIDM00599;HuO9	P49643	-0.770418	huMAP3_02748.1	Osteosarcoma
SIDM00599;HuO9	P49720	-0.00596	huMAP3_00356.1	Osteosarcoma
SIDM00599;HuO9	P49721	0.158395	huMAP3_00356.1	Osteosarcoma
SIDM00599;HuO9	P49736	-0.024205	huMAP3_00154.1	Osteosarcoma
SIDM00599;HuO9	P49750	0.36622	huMAP3_01533.1	Osteosarcoma
SIDM00599;HuO9	P49750	0.36622	huMAP3_02281.1	Osteosarcoma
SIDM00599;HuO9	P49756	0.079795	huMAP3_00347.1	Osteosarcoma
SIDM00599;HuO9	P49821	-0.60599	huMAP3_02819.1	Osteosarcoma
SIDM00599;HuO9	P49915	0.21031	huMAP3_03373.1	Osteosarcoma
SIDM00599;HuO9	P49916	0.39949	huMAP3_01586.1	Osteosarcoma
SIDM00599;HuO9	P49916	0.39949	huMAP3_02384.1	Osteosarcoma
SIDM00599;HuO9	P50552	-1.46488	huMAP3_00207.1	Osteosarcoma
SIDM00599;HuO9	P50897	0.24058	huMAP3_02965.1	Osteosarcoma
SIDM00599;HuO9	P50990	-0.227315	huMAP3_03810.1	Osteosarcoma
SIDM00599;HuO9	P50991	-0.24251	huMAP3_03810.1	Osteosarcoma
SIDM00599;HuO9	P51114	0.51805	huMAP3_04023.1	Osteosarcoma
SIDM00599;HuO9	P51148	-0.61142	huMAP3_02945.1	Osteosarcoma
SIDM00599;HuO9	P51149	0.07667	huMAP3_02945.1	Osteosarcoma
SIDM00599;HuO9	P51151	-0.631549	huMAP3_01895.1	Osteosarcoma
SIDM00599;HuO9	P51531	2.25759	huMAP3_03221.1	Osteosarcoma
SIDM00599;HuO9	P51532	-0.73437	huMAP3_03221.1	Osteosarcoma
SIDM00599;HuO9	P51571	0.968365	huMAP3_02620.1	Osteosarcoma
SIDM00599;HuO9	P51610	0.20837	huMAP3_00564.1	Osteosarcoma
SIDM00599;HuO9	P51665	-0.02797	huMAP3_05064.1	Osteosarcoma
SIDM00599;HuO9	P51970	-1.3956	huMAP3_02819.1	Osteosarcoma
SIDM00599;HuO9	P51991	-0.63151	huMAP3_01655.1	Osteosarcoma
SIDM00599;HuO9	P52306	-0.55152	huMAP3_00059.1	Osteosarcoma
SIDM00599;HuO9	P52434	-0.62336	huMAP3_00807.1	Osteosarcoma
SIDM00599;HuO9	P52815	-0.939065	huMAP3_01856.1	Osteosarcoma
SIDM00599;HuO9	P52815	-0.939065	huMAP3_03763.1	Osteosarcoma
SIDM00599;HuO9	P52907	-0.08915	huMAP3_02458.1	Osteosarcoma
SIDM00599;HuO9	P52948	-0.12868	huMAP3_03647.1	Osteosarcoma
SIDM00599;HuO9	P53384	-1.19987	huMAP3_04338.1	Osteosarcoma
SIDM00599;HuO9	P53396	-1.56174	huMAP3_04290.1	Osteosarcoma
SIDM00599;HuO9	P53618	0.73164	huMAP3_04405.1	Osteosarcoma
SIDM00599;HuO9	P53621	0.41838	huMAP3_04405.1	Osteosarcoma
SIDM00599;HuO9	P53675	-0.0196191	huMAP3_03408.1	Osteosarcoma
SIDM00599;HuO9	P53680	-0.634574	huMAP3_00432.1	Osteosarcoma
SIDM00599;HuO9	P53680	-0.634574	huMAP3_05120.1	Osteosarcoma
SIDM00599;HuO9	P53801	-0.132507	huMAP3_00053.1	Osteosarcoma
SIDM00599;HuO9	P53803	2.96934	huMAP3_00807.1	Osteosarcoma
SIDM00599;HuO9	P53992	-1.03266	huMAP3_00707.1	Osteosarcoma
SIDM00599;HuO9	P54105	0.62227	huMAP3_04549.1	Osteosarcoma
SIDM00599;HuO9	P54136	0.31995	huMAP3_02637.1	Osteosarcoma
SIDM00599;HuO9	P54289	0.682854	huMAP3_02261.1	Osteosarcoma
SIDM00599;HuO9	P54819	-0.26615	huMAP3_01357.1	Osteosarcoma
SIDM00599;HuO9	P55036	0.089	huMAP3_05064.1	Osteosarcoma
SIDM00599;HuO9	P55209	-0.60737	huMAP3_03787.1	Osteosarcoma
SIDM00599;HuO9	P55789	-0.137935	huMAP3_01357.1	Osteosarcoma
SIDM00599;HuO9	P55884	-0.64536	huMAP3_01276.1	Osteosarcoma
SIDM00599;HuO9	P56134	-0.723988	huMAP3_00261.1	Osteosarcoma
SIDM00599;HuO9	P56192	0.16875	huMAP3_02637.1	Osteosarcoma
SIDM00599;HuO9	P56199	1.58576	huMAP3_01687.1	Osteosarcoma
SIDM00599;HuO9	P56199	1.58576	huMAP3_01717.1	Osteosarcoma
SIDM00599;HuO9	P56199	1.58576	huMAP3_02607.1	Osteosarcoma
SIDM00599;HuO9	P56199	1.58576	huMAP3_04614.1	Osteosarcoma
SIDM00599;HuO9	P56556	0.98345	huMAP3_02819.1	Osteosarcoma
SIDM00599;HuO9	P57678	0.103357	huMAP3_04549.1	Osteosarcoma
SIDM00599;HuO9	P59780	-0.24662	huMAP3_03149.1	Osteosarcoma
SIDM00599;HuO9	P59780	-0.24662	huMAP3_04238.1	Osteosarcoma
SIDM00599;HuO9	P59998	0.09768	huMAP3_04814.1	Osteosarcoma
SIDM00599;HuO9	P60228	-0.249965	huMAP3_01276.1	Osteosarcoma
SIDM00599;HuO9	P60510	2.64061	huMAP3_05182.1	Osteosarcoma
SIDM00599;HuO9	P60866	-0.50938	huMAP3_04293.1	Osteosarcoma
SIDM00599;HuO9	P60891	-1.10611	huMAP3_00478.1	Osteosarcoma
SIDM00599;HuO9	P60891	-1.10611	huMAP3_01114.1	Osteosarcoma
SIDM00599;HuO9	P60900	-0.07815	huMAP3_00356.1	Osteosarcoma
SIDM00599;HuO9	P60981	1.81369	huMAP3_03395.1	Osteosarcoma
SIDM00599;HuO9	P61006	-0.457505	huMAP3_01895.1	Osteosarcoma
SIDM00599;HuO9	P61026	0.087455	huMAP3_01895.1	Osteosarcoma
SIDM00599;HuO9	P61106	-0.330675	huMAP3_01895.1	Osteosarcoma
SIDM00599;HuO9	P61106	-0.330675	huMAP3_02945.1	Osteosarcoma
SIDM00599;HuO9	P61158	0.16052	huMAP3_04814.1	Osteosarcoma
SIDM00599;HuO9	P61160	0.1425	huMAP3_04814.1	Osteosarcoma
SIDM00599;HuO9	P61163	1.06286	huMAP3_04946.1	Osteosarcoma
SIDM00599;HuO9	P61201	-0.08125	huMAP3_05041.1	Osteosarcoma
SIDM00599;HuO9	P61218	-1.17891	huMAP3_00807.1	Osteosarcoma
SIDM00599;HuO9	P61221	-0.287565	huMAP3_02965.1	Osteosarcoma
SIDM00599;HuO9	P61289	-1.43539	huMAP3_00356.1	Osteosarcoma
SIDM00599;HuO9	P61586	-0.37636	huMAP3_00059.1	Osteosarcoma
SIDM00599;HuO9	P61769	-1.4437	huMAP3_01999.1	Osteosarcoma
SIDM00599;HuO9	P61803	0.69214	huMAP3_00921.1	Osteosarcoma
SIDM00599;HuO9	P61923	0.69662	huMAP3_04405.1	Osteosarcoma
SIDM00599;HuO9	P61956	-0.873943	huMAP3_00864.1	Osteosarcoma
SIDM00599;HuO9	P61956	-0.873943	huMAP3_01999.1	Osteosarcoma
SIDM00599;HuO9	P61960	0.37324	huMAP3_03937.1	Osteosarcoma
SIDM00599;HuO9	P61966	-0.408952	huMAP3_00819.1	Osteosarcoma
SIDM00599;HuO9	P61966	-0.408952	huMAP3_04311.1	Osteosarcoma
SIDM00599;HuO9	P61970	-1.13875	huMAP3_01999.1	Osteosarcoma
SIDM00599;HuO9	P62136	-0.032895	huMAP3_00020.1	Osteosarcoma
SIDM00599;HuO9	P62140	0.26442	huMAP3_00020.1	Osteosarcoma
SIDM00599;HuO9	P62191	0.06011	huMAP3_05064.1	Osteosarcoma
SIDM00599;HuO9	P62195	-0.03751	huMAP3_05064.1	Osteosarcoma
SIDM00599;HuO9	P62304	-0.493865	huMAP3_04549.1	Osteosarcoma
SIDM00599;HuO9	P62306	-0.81606	huMAP3_04549.1	Osteosarcoma
SIDM00599;HuO9	P62312	-0.61133	huMAP3_02465.1	Osteosarcoma
SIDM00599;HuO9	P62314	-0.76409	huMAP3_04549.1	Osteosarcoma
SIDM00599;HuO9	P62316	-0.70689	huMAP3_04549.1	Osteosarcoma
SIDM00599;HuO9	P62318	-0.33149	huMAP3_04549.1	Osteosarcoma
SIDM00599;HuO9	P62333	0.50283	huMAP3_05064.1	Osteosarcoma
SIDM00599;HuO9	P62487	-0.231095	huMAP3_02594.1	Osteosarcoma
SIDM00599;HuO9	P62487	-0.231095	huMAP3_04499.1	Osteosarcoma
SIDM00599;HuO9	P62495	-0.603095	huMAP3_03127.1	Osteosarcoma
SIDM00599;HuO9	P62633	-1.35158	huMAP3_03610.1	Osteosarcoma
SIDM00599;HuO9	P62714	0.191506	huMAP3_05182.1	Osteosarcoma
SIDM00599;HuO9	P62750	-0.60016	huMAP3_02851.1	Osteosarcoma
SIDM00599;HuO9	P62805	0.00418	huMAP3_01440.1	Osteosarcoma
SIDM00599;HuO9	P62820	0.60859	huMAP3_01895.1	Osteosarcoma
SIDM00599;HuO9	P62820	0.60859	huMAP3_02945.1	Osteosarcoma
SIDM00599;HuO9	P62826	0.12722	huMAP3_01999.1	Osteosarcoma
SIDM00599;HuO9	P62847	-0.071735	huMAP3_01045.1	Osteosarcoma
SIDM00599;HuO9	P62854	-0.59021	huMAP3_02851.1	Osteosarcoma
SIDM00599;HuO9	P62877	-0.379305	huMAP3_02953.1	Osteosarcoma
SIDM00599;HuO9	P62995	0.03267	huMAP3_00489.1	Osteosarcoma
SIDM00599;HuO9	P63010	0.11376	huMAP3_00432.1	Osteosarcoma
SIDM00599;HuO9	P63010	0.11376	huMAP3_05120.1	Osteosarcoma
SIDM00599;HuO9	P63208	-0.61594	huMAP3_00161.1	Osteosarcoma
SIDM00599;HuO9	P63272	-0.14131	huMAP3_04499.1	Osteosarcoma
SIDM00599;HuO9	P67870	-0.184185	huMAP3_01759.1	Osteosarcoma
SIDM00599;HuO9	P68036	0.24978	huMAP3_03373.1	Osteosarcoma
SIDM00599;HuO9	P78318	-0.62294	huMAP3_05182.1	Osteosarcoma
SIDM00599;HuO9	P78332	0.31227	huMAP3_01533.1	Osteosarcoma
SIDM00599;HuO9	P78332	0.31227	huMAP3_04693.1	Osteosarcoma
SIDM00599;HuO9	P78344	-0.44781	huMAP3_01276.1	Osteosarcoma
SIDM00599;HuO9	P78345	0.29453	huMAP3_00441.1	Osteosarcoma
SIDM00599;HuO9	P78356	0.12238	huMAP3_00550.1	Osteosarcoma
SIDM00599;HuO9	P78356	0.12238	huMAP3_02291.1	Osteosarcoma
SIDM00599;HuO9	P78356	0.12238	huMAP3_03481.1	Osteosarcoma
SIDM00599;HuO9	P78371	-0.30846	huMAP3_03810.1	Osteosarcoma
SIDM00599;HuO9	P78406	-0.37412	huMAP3_03647.1	Osteosarcoma
SIDM00599;HuO9	P80217	-0.0545752	huMAP3_00697.1	Osteosarcoma
SIDM00599;HuO9	P82912	-0.11616	huMAP3_02367.1	Osteosarcoma
SIDM00599;HuO9	P82930	-1.06769	huMAP3_04115.1	Osteosarcoma
SIDM00599;HuO9	P82932	-2.5528	huMAP3_02367.1	Osteosarcoma
SIDM00599;HuO9	P82932	-2.5528	huMAP3_04652.1	Osteosarcoma
SIDM00599;HuO9	P82979	-0.24604	huMAP3_02771.1	Osteosarcoma
SIDM00599;HuO9	P82979	-0.24604	huMAP3_04932.1	Osteosarcoma
SIDM00599;HuO9	P83731	-0.62981	huMAP3_02851.1	Osteosarcoma
SIDM00599;HuO9	P98082	0.993374	huMAP3_03408.1	Osteosarcoma
SIDM00599;HuO9	P98179	0.62955	huMAP3_01533.1	Osteosarcoma
SIDM00599;HuO9	P98179	0.62955	huMAP3_04693.1	Osteosarcoma
SIDM00599;HuO9	Q00653	-0.920395	huMAP3_05441.1	Osteosarcoma
SIDM00599;HuO9	Q01167	-0.07095	huMAP3_00957.1	Osteosarcoma
SIDM00599;HuO9	Q01650	-1.63356	huMAP3_02620.1	Osteosarcoma
SIDM00599;HuO9	Q01780	0.050895	huMAP3_05382.1	Osteosarcoma
SIDM00599;HuO9	Q01813	-1.94035	huMAP3_04277.1	Osteosarcoma
SIDM00599;HuO9	Q01970	0.39736	huMAP3_04535.1	Osteosarcoma
SIDM00599;HuO9	Q02487	0.00830491	huMAP3_02965.1	Osteosarcoma
SIDM00599;HuO9	Q03164	-0.95431	huMAP3_00564.1	Osteosarcoma
SIDM00599;HuO9	Q03164	-0.95431	huMAP3_05226.1	Osteosarcoma
SIDM00599;HuO9	Q04206	0.18429	huMAP3_05441.1	Osteosarcoma
SIDM00599;HuO9	Q04323	0.24196	huMAP3_05292.1	Osteosarcoma
SIDM00599;HuO9	Q04864	0.148441	huMAP3_05441.1	Osteosarcoma
SIDM00599;HuO9	Q05048	-0.22483	huMAP3_00102.1	Osteosarcoma
SIDM00599;HuO9	Q05048	-0.22483	huMAP3_03810.1	Osteosarcoma
SIDM00599;HuO9	Q05086	-0.72206	huMAP3_05064.1	Osteosarcoma
SIDM00599;HuO9	Q05519	0.12457	huMAP3_00347.1	Osteosarcoma
SIDM00599;HuO9	Q05639	-1.2403	huMAP3_00469.1	Osteosarcoma
SIDM00599;HuO9	Q05682	3.04544	huMAP3_02119.1	Osteosarcoma
SIDM00599;HuO9	Q05682	3.04544	huMAP3_03762.1	Osteosarcoma
SIDM00599;HuO9	Q06265	0.252485	huMAP3_05382.1	Osteosarcoma
SIDM00599;HuO9	Q06323	-0.53355	huMAP3_00356.1	Osteosarcoma
SIDM00599;HuO9	Q07866	0.653855	huMAP3_04401.1	Osteosarcoma
SIDM00599;HuO9	Q08257	0.34176	huMAP3_00213.1	Osteosarcoma
SIDM00599;HuO9	Q08431	0.111901	huMAP3_02261.1	Osteosarcoma
SIDM00599;HuO9	Q09028	-0.22015	huMAP3_00206.1	Osteosarcoma
SIDM00599;HuO9	Q09161	0.201935	huMAP3_00714.1	Osteosarcoma
SIDM00599;HuO9	Q09161	0.201935	huMAP3_03962.1	Osteosarcoma
SIDM00599;HuO9	Q10469	1.8194	huMAP3_03744.1	Osteosarcoma
SIDM00599;HuO9	Q10567	0.01331	huMAP3_00819.1	Osteosarcoma
SIDM00599;HuO9	Q10567	0.01331	huMAP3_04311.1	Osteosarcoma
SIDM00599;HuO9	Q10570	-0.9152	huMAP3_00102.1	Osteosarcoma
SIDM00599;HuO9	Q12765	-1.11651	huMAP3_00864.1	Osteosarcoma
SIDM00599;HuO9	Q12789	0.3564	huMAP3_01637.1	Osteosarcoma
SIDM00599;HuO9	Q12802	0.8295	huMAP3_01849.1	Osteosarcoma
SIDM00599;HuO9	Q12824	0.49945	huMAP3_03221.1	Osteosarcoma
SIDM00599;HuO9	Q12830	-1.31654	huMAP3_00206.1	Osteosarcoma
SIDM00599;HuO9	Q12849	-0.471215	huMAP3_02851.1	Osteosarcoma
SIDM00599;HuO9	Q12873	-1.58342	huMAP3_03905.1	Osteosarcoma
SIDM00599;HuO9	Q12874	-0.07007	huMAP3_04549.1	Osteosarcoma
SIDM00599;HuO9	Q12904	0.30684	huMAP3_02637.1	Osteosarcoma
SIDM00599;HuO9	Q12913	-0.969534	huMAP3_02703.1	Osteosarcoma
SIDM00599;HuO9	Q12913	-0.969534	huMAP3_02887.1	Osteosarcoma
SIDM00599;HuO9	Q12913	-0.969534	huMAP3_04041.1	Osteosarcoma
SIDM00599;HuO9	Q12913	-0.969534	huMAP3_04390.1	Osteosarcoma
SIDM00599;HuO9	Q12959	-1.11523	huMAP3_05036.1	Osteosarcoma
SIDM00599;HuO9	Q12962	-1.9701	huMAP3_00902.1	Osteosarcoma
SIDM00599;HuO9	Q12972	-0.441305	huMAP3_02357.1	Osteosarcoma
SIDM00599;HuO9	Q12981	0.212875	huMAP3_03203.1	Osteosarcoma
SIDM00599;HuO9	Q12996	-0.19266	huMAP3_00102.1	Osteosarcoma
SIDM00599;HuO9	Q13084	-0.49419	huMAP3_01856.1	Osteosarcoma
SIDM00599;HuO9	Q13084	-0.49419	huMAP3_02720.1	Osteosarcoma
SIDM00599;HuO9	Q13084	-0.49419	huMAP3_03763.1	Osteosarcoma
SIDM00599;HuO9	Q13111	0.47928	huMAP3_01440.1	Osteosarcoma
SIDM00599;HuO9	Q13136	-1.70859	huMAP3_00935.1	Osteosarcoma
SIDM00599;HuO9	Q13151	-0.300625	huMAP3_01655.1	Osteosarcoma
SIDM00599;HuO9	Q13151	-0.300625	huMAP3_04752.1	Osteosarcoma
SIDM00599;HuO9	Q13153	1.50847	huMAP3_05415.1	Osteosarcoma
SIDM00599;HuO9	Q13155	0.3403	huMAP3_02637.1	Osteosarcoma
SIDM00599;HuO9	Q13177	-0.5783	huMAP3_05415.1	Osteosarcoma
SIDM00599;HuO9	Q13200	0.13199	huMAP3_05064.1	Osteosarcoma
SIDM00599;HuO9	Q13232	-0.05354	huMAP3_04679.1	Osteosarcoma
SIDM00599;HuO9	Q13283	-0.67327	huMAP3_01928.1	Osteosarcoma
SIDM00599;HuO9	Q13283	-0.67327	huMAP3_03324.1	Osteosarcoma
SIDM00599;HuO9	Q13287	-0.455428	huMAP3_00697.1	Osteosarcoma
SIDM00599;HuO9	Q13347	-0.54987	huMAP3_01276.1	Osteosarcoma
SIDM00599;HuO9	Q13371	-1.01367	huMAP3_04396.1	Osteosarcoma
SIDM00599;HuO9	Q13405	-1.66478	huMAP3_03852.1	Osteosarcoma
SIDM00599;HuO9	Q13405	-1.66478	huMAP3_04652.1	Osteosarcoma
SIDM00599;HuO9	Q13409	-0.44299	huMAP3_02226.1	Osteosarcoma
SIDM00599;HuO9	Q13418	0.469405	huMAP3_04827.1	Osteosarcoma
SIDM00599;HuO9	Q13442	-0.81501	huMAP3_02515.1	Osteosarcoma
SIDM00599;HuO9	Q13488	0.305542	huMAP3_01501.1	Osteosarcoma
SIDM00599;HuO9	Q13492	-0.02025	huMAP3_03408.1	Osteosarcoma
SIDM00599;HuO9	Q13503	-0.219911	huMAP3_02730.1	Osteosarcoma
SIDM00599;HuO9	Q13547	-0.980855	huMAP3_01287.1	Osteosarcoma
SIDM00599;HuO9	Q13561	0.72148	huMAP3_04946.1	Osteosarcoma
SIDM00599;HuO9	Q13573	-0.18042	huMAP3_00309.1	Osteosarcoma
SIDM00599;HuO9	Q13573	-0.18042	huMAP3_03019.1	Osteosarcoma
SIDM00599;HuO9	Q13595	0.61371	huMAP3_02367.1	Osteosarcoma
SIDM00599;HuO9	Q13596	0.00604	huMAP3_02481.1	Osteosarcoma
SIDM00599;HuO9	Q13616	0.611515	huMAP3_00161.1	Osteosarcoma
SIDM00599;HuO9	Q13619	1.75927	huMAP3_02953.1	Osteosarcoma
SIDM00599;HuO9	Q13620	-1.72779	huMAP3_02953.1	Osteosarcoma
SIDM00599;HuO9	Q13636	0.0442261	huMAP3_01895.1	Osteosarcoma
SIDM00599;HuO9	Q13740	2.09787	huMAP3_02703.1	Osteosarcoma
SIDM00599;HuO9	Q13740	2.09787	huMAP3_02887.1	Osteosarcoma
SIDM00599;HuO9	Q13769	-2.19582	huMAP3_02553.1	Osteosarcoma
SIDM00599;HuO9	Q13769	-2.19582	huMAP3_02771.1	Osteosarcoma
SIDM00599;HuO9	Q13769	-2.19582	huMAP3_04932.1	Osteosarcoma
SIDM00599;HuO9	Q13838	0.604645	huMAP3_01665.1	Osteosarcoma
SIDM00599;HuO9	Q13838	0.604645	huMAP3_02019.1	Osteosarcoma
SIDM00599;HuO9	Q13838	0.604645	huMAP3_04872.1	Osteosarcoma
SIDM00599;HuO9	Q13838	0.604645	huMAP3_04932.1	Osteosarcoma
SIDM00599;HuO9	Q13868	-0.078905	huMAP3_05382.1	Osteosarcoma
SIDM00599;HuO9	Q13901	-0.0402	huMAP3_05382.1	Osteosarcoma
SIDM00599;HuO9	Q14103	-0.43277	huMAP3_01655.1	Osteosarcoma
SIDM00599;HuO9	Q14108	-0.96147	huMAP3_05184.1	Osteosarcoma
SIDM00599;HuO9	Q14141	-0.285657	huMAP3_02362.1	Osteosarcoma
SIDM00599;HuO9	Q14152	-0.577405	huMAP3_01276.1	Osteosarcoma
SIDM00599;HuO9	Q14155	1.38451	huMAP3_05415.1	Osteosarcoma
SIDM00599;HuO9	Q14161	0.212211	huMAP3_05415.1	Osteosarcoma
SIDM00599;HuO9	Q14166	-1.95918	huMAP3_00469.1	Osteosarcoma
SIDM00599;HuO9	Q14181	0.406245	huMAP3_02748.1	Osteosarcoma
SIDM00599;HuO9	Q14192	0.37403	huMAP3_00551.1	Osteosarcoma
SIDM00599;HuO9	Q14194	0.309417	huMAP3_00051.1	Osteosarcoma
SIDM00599;HuO9	Q14195	4.01816	huMAP3_00051.1	Osteosarcoma
SIDM00599;HuO9	Q14197	-1.44853	huMAP3_01856.1	Osteosarcoma
SIDM00599;HuO9	Q14197	-1.44853	huMAP3_04652.1	Osteosarcoma
SIDM00599;HuO9	Q14202	-0.862213	huMAP3_00780.1	Osteosarcoma
SIDM00599;HuO9	Q14203	0.93426	huMAP3_04946.1	Osteosarcoma
SIDM00599;HuO9	Q14204	0.26131	huMAP3_02226.1	Osteosarcoma
SIDM00599;HuO9	Q14257	0.509895	huMAP3_04958.1	Osteosarcoma
SIDM00599;HuO9	Q14258	-1.56032	huMAP3_00349.1	Osteosarcoma
SIDM00599;HuO9	Q14444	-0.96723	huMAP3_01928.1	Osteosarcoma
SIDM00599;HuO9	Q14558	-0.60862	huMAP3_01114.1	Osteosarcoma
SIDM00599;HuO9	Q14562	-0.808345	huMAP3_03019.1	Osteosarcoma
SIDM00599;HuO9	Q14566	-0.26788	huMAP3_00154.1	Osteosarcoma
SIDM00599;HuO9	Q14651	-1.29268	huMAP3_03533.1	Osteosarcoma
SIDM00599;HuO9	Q14676	0.84256	huMAP3_01443.1	Osteosarcoma
SIDM00599;HuO9	Q14677	0.151945	huMAP3_05120.1	Osteosarcoma
SIDM00599;HuO9	Q14683	-0.38748	huMAP3_00229.1	Osteosarcoma
SIDM00599;HuO9	Q14690	-0.59619	huMAP3_02116.1	Osteosarcoma
SIDM00599;HuO9	Q14692	-0.38418	huMAP3_04293.1	Osteosarcoma
SIDM00599;HuO9	Q14738	0.048035	huMAP3_05182.1	Osteosarcoma
SIDM00599;HuO9	Q14746	2.128	huMAP3_04294.1	Osteosarcoma
SIDM00599;HuO9	Q14789	0.288525	huMAP3_04392.1	Osteosarcoma
SIDM00599;HuO9	Q14839	0.439875	huMAP3_03905.1	Osteosarcoma
SIDM00599;HuO9	Q14966	-0.23854	huMAP3_01533.1	Osteosarcoma
SIDM00599;HuO9	Q14966	-0.23854	huMAP3_02281.1	Osteosarcoma
SIDM00599;HuO9	Q14966	-0.23854	huMAP3_04693.1	Osteosarcoma
SIDM00599;HuO9	Q14978	-0.90537	huMAP3_02291.1	Osteosarcoma
SIDM00599;HuO9	Q14997	0.274105	huMAP3_00356.1	Osteosarcoma
SIDM00599;HuO9	Q14BN4	-0.0467	huMAP3_00935.1	Osteosarcoma
SIDM00599;HuO9	Q15003	0.45032	huMAP3_03084.1	Osteosarcoma
SIDM00599;HuO9	Q15006	-0.4879	huMAP3_03281.1	Osteosarcoma
SIDM00599;HuO9	Q15008	-0.345105	huMAP3_05064.1	Osteosarcoma
SIDM00599;HuO9	Q15018	-0.570095	huMAP3_01447.1	Osteosarcoma
SIDM00599;HuO9	Q15018	-0.570095	huMAP3_02592.1	Osteosarcoma
SIDM00599;HuO9	Q15019	-0.61108	huMAP3_02362.1	Osteosarcoma
SIDM00599;HuO9	Q15021	0.236945	huMAP3_03084.1	Osteosarcoma
SIDM00599;HuO9	Q15024	0.072235	huMAP3_05382.1	Osteosarcoma
SIDM00599;HuO9	Q15029	-0.33872	huMAP3_00424.1	Osteosarcoma
SIDM00599;HuO9	Q15029	-0.33872	huMAP3_00960.1	Osteosarcoma
SIDM00599;HuO9	Q15046	-0.65581	huMAP3_02637.1	Osteosarcoma
SIDM00599;HuO9	Q15061	-0.28508	huMAP3_01743.1	Osteosarcoma
SIDM00599;HuO9	Q15070	0.19706	huMAP3_00983.1	Osteosarcoma
SIDM00599;HuO9	Q15070	0.19706	huMAP3_03763.1	Osteosarcoma
SIDM00599;HuO9	Q15118	2.16554	huMAP3_04704.1	Osteosarcoma
SIDM00599;HuO9	Q15118	2.16554	huMAP3_04919.1	Osteosarcoma
SIDM00599;HuO9	Q15120	1.50738	huMAP3_04704.1	Osteosarcoma
SIDM00599;HuO9	Q15120	1.50738	huMAP3_04919.1	Osteosarcoma
SIDM00599;HuO9	Q15223	1.73557	huMAP3_01687.1	Osteosarcoma
SIDM00599;HuO9	Q15223	1.73557	huMAP3_01717.1	Osteosarcoma
SIDM00599;HuO9	Q15223	1.73557	huMAP3_02607.1	Osteosarcoma
SIDM00599;HuO9	Q15223	1.73557	huMAP3_04614.1	Osteosarcoma
SIDM00599;HuO9	Q15257	0.362585	huMAP3_02666.1	Osteosarcoma
SIDM00599;HuO9	Q15287	-0.35247	huMAP3_00373.1	Osteosarcoma
SIDM00599;HuO9	Q15287	-0.35247	huMAP3_00489.1	Osteosarcoma
SIDM00599;HuO9	Q15287	-0.35247	huMAP3_02739.1	Osteosarcoma
SIDM00599;HuO9	Q15291	0.71158	huMAP3_00564.1	Osteosarcoma
SIDM00599;HuO9	Q15291	0.71158	huMAP3_05226.1	Osteosarcoma
SIDM00599;HuO9	Q15293	0.36833	huMAP3_04958.1	Osteosarcoma
SIDM00599;HuO9	Q15363	0.22746	huMAP3_04392.1	Osteosarcoma
SIDM00599;HuO9	Q15393	-0.12727	huMAP3_04549.1	Osteosarcoma
SIDM00599;HuO9	Q15398	1.55958	huMAP3_01999.1	Osteosarcoma
SIDM00599;HuO9	Q15404	-0.043545	huMAP3_04827.1	Osteosarcoma
SIDM00599;HuO9	Q15427	-0.80453	huMAP3_04549.1	Osteosarcoma
SIDM00599;HuO9	Q15428	-0.26284	huMAP3_04549.1	Osteosarcoma
SIDM00599;HuO9	Q15434	0.652415	huMAP3_03852.1	Osteosarcoma
SIDM00599;HuO9	Q15435	-0.671695	huMAP3_00020.1	Osteosarcoma
SIDM00599;HuO9	Q15436	1.29848	huMAP3_00065.1	Osteosarcoma
SIDM00599;HuO9	Q15436	1.29848	huMAP3_00707.1	Osteosarcoma
SIDM00599;HuO9	Q15437	-1.48982	huMAP3_00065.1	Osteosarcoma
SIDM00599;HuO9	Q15437	-1.48982	huMAP3_00707.1	Osteosarcoma
SIDM00599;HuO9	Q15459	-0.10824	huMAP3_04549.1	Osteosarcoma
SIDM00599;HuO9	Q15477	-0.26148	huMAP3_01535.1	Osteosarcoma
SIDM00599;HuO9	Q15528	0.104978	huMAP3_02730.1	Osteosarcoma
SIDM00599;HuO9	Q15532	1.90881	huMAP3_03221.1	Osteosarcoma
SIDM00599;HuO9	Q15648	0.670095	huMAP3_02730.1	Osteosarcoma
SIDM00599;HuO9	Q15738	-0.07261	huMAP3_01245.1	Osteosarcoma
SIDM00599;HuO9	Q15750	-1.70125	huMAP3_05292.1	Osteosarcoma
SIDM00599;HuO9	Q15843	-0.10259	huMAP3_05041.1	Osteosarcoma
SIDM00599;HuO9	Q15906	1.55546	huMAP3_04650.1	Osteosarcoma
SIDM00599;HuO9	Q15942	0.17134	huMAP3_00207.1	Osteosarcoma
SIDM00599;HuO9	Q16181	0.21396	huMAP3_02362.1	Osteosarcoma
SIDM00599;HuO9	Q16186	-0.09808	huMAP3_05064.1	Osteosarcoma
SIDM00599;HuO9	Q16204	-0.94215	huMAP3_05182.1	Osteosarcoma
SIDM00599;HuO9	Q16401	-0.36572	huMAP3_05064.1	Osteosarcoma
SIDM00599;HuO9	Q16512	0	huMAP3_04294.1	Osteosarcoma
SIDM00599;HuO9	Q16540	-0.72012	huMAP3_00983.1	Osteosarcoma
SIDM00599;HuO9	Q16540	-0.72012	huMAP3_03763.1	Osteosarcoma
SIDM00599;HuO9	Q16555	1.46482	huMAP3_00051.1	Osteosarcoma
SIDM00599;HuO9	Q16626	-0.041497	huMAP3_04311.1	Osteosarcoma
SIDM00599;HuO9	Q16630	-0.16818	huMAP3_01577.1	Osteosarcoma
SIDM00599;HuO9	Q16637	-1.97396	huMAP3_04549.1	Osteosarcoma
SIDM00599;HuO9	Q16698	0.44151	huMAP3_00934.1	Osteosarcoma
SIDM00599;HuO9	Q16698	0.44151	huMAP3_01535.1	Osteosarcoma
SIDM00599;HuO9	Q16718	-0.539735	huMAP3_02819.1	Osteosarcoma
SIDM00599;HuO9	Q16740	-0.0822	huMAP3_00573.1	Osteosarcoma
SIDM00599;HuO9	Q16774	-0.397455	huMAP3_02385.1	Osteosarcoma
SIDM00599;HuO9	Q16795	-0.37734	huMAP3_02819.1	Osteosarcoma
SIDM00599;HuO9	Q16822	1.62196	huMAP3_00213.1	Osteosarcoma
SIDM00599;HuO9	Q16822	1.62196	huMAP3_02385.1	Osteosarcoma
SIDM00599;HuO9	Q16864	-0.318465	huMAP3_01501.1	Osteosarcoma
SIDM00599;HuO9	Q16891	0.184925	huMAP3_02950.1	Osteosarcoma
SIDM00599;HuO9	Q32P41	1.79189	huMAP3_02385.1	Osteosarcoma
SIDM00599;HuO9	Q3B726	0.14454	huMAP3_00807.1	Osteosarcoma
SIDM00599;HuO9	Q3MHD2	0.14908	huMAP3_00480.1	Osteosarcoma
SIDM00599;HuO9	Q3MHD2	0.14908	huMAP3_00574.1	Osteosarcoma
SIDM00599;HuO9	Q3MHD2	0.14908	huMAP3_02526.1	Osteosarcoma
SIDM00599;HuO9	Q4G0F5	-0.301544	huMAP3_01277.1	Osteosarcoma
SIDM00599;HuO9	Q4VXU2	0.326305	huMAP3_00714.1	Osteosarcoma
SIDM00599;HuO9	Q4VXU2	0.326305	huMAP3_03127.1	Osteosarcoma
SIDM00599;HuO9	Q4VXU2	0.326305	huMAP3_03962.1	Osteosarcoma
SIDM00599;HuO9	Q53EL6	-0.050865	huMAP3_03088.1	Osteosarcoma
SIDM00599;HuO9	Q53EL6	-0.050865	huMAP3_05184.1	Osteosarcoma
SIDM00599;HuO9	Q53F19	-0.39206	huMAP3_04872.1	Osteosarcoma
SIDM00599;HuO9	Q53GS7	-0.80881	huMAP3_03647.1	Osteosarcoma
SIDM00599;HuO9	Q53HC9	-1.90591	huMAP3_03896.1	Osteosarcoma
SIDM00599;HuO9	Q53TN4	-0.398619	huMAP3_01609.1	Osteosarcoma
SIDM00599;HuO9	Q567U6	-0.978967	huMAP3_01290.1	Osteosarcoma
SIDM00599;HuO9	Q5F1R6	1.41445	huMAP3_04135.1	Osteosarcoma
SIDM00599;HuO9	Q5H9R7	-2.11726	huMAP3_01958.1	Osteosarcoma
SIDM00599;HuO9	Q5J8M3	0.088645	huMAP3_03281.1	Osteosarcoma
SIDM00599;HuO9	Q5JS54	-0.680834	huMAP3_00356.1	Osteosarcoma
SIDM00599;HuO9	Q5JSZ5	-0.606405	huMAP3_01276.1	Osteosarcoma
SIDM00599;HuO9	Q5JTH9	-1.04516	huMAP3_01045.1	Osteosarcoma
SIDM00599;HuO9	Q5MIZ7	-0.280848	huMAP3_02666.1	Osteosarcoma
SIDM00599;HuO9	Q5RKV6	-0.11886	huMAP3_05382.1	Osteosarcoma
SIDM00599;HuO9	Q5SY16	-0.89208	huMAP3_03787.1	Osteosarcoma
SIDM00599;HuO9	Q5T653	-1.25514	huMAP3_00983.1	Osteosarcoma
SIDM00599;HuO9	Q5T653	-1.25514	huMAP3_03763.1	Osteosarcoma
SIDM00599;HuO9	Q5TEC6	-0.32506	huMAP3_01440.1	Osteosarcoma
SIDM00599;HuO9	Q5U5X0	0.03513	huMAP3_01826.1	Osteosarcoma
SIDM00599;HuO9	Q5UCC4	-0.12708	huMAP3_03281.1	Osteosarcoma
SIDM00599;HuO9	Q5VSL9	1.65029	huMAP3_00935.1	Osteosarcoma
SIDM00599;HuO9	Q5VT52	0.40769	huMAP3_04499.1	Osteosarcoma
SIDM00599;HuO9	Q5VU43	-0.254998	huMAP3_00210.1	Osteosarcoma
SIDM00599;HuO9	Q5VZL5	-0.208851	huMAP3_00780.1	Osteosarcoma
SIDM00599;HuO9	Q5VZL5	-0.208851	huMAP3_03699.1	Osteosarcoma
SIDM00599;HuO9	Q5ZPR3	0.541275	huMAP3_01717.1	Osteosarcoma
SIDM00599;HuO9	Q5ZPR3	0.541275	huMAP3_02887.1	Osteosarcoma
SIDM00599;HuO9	Q5ZPR3	0.541275	huMAP3_04041.1	Osteosarcoma
SIDM00599;HuO9	Q68CP9	0.42348	huMAP3_03221.1	Osteosarcoma
SIDM00599;HuO9	Q68EM7	1.01024	huMAP3_01443.1	Osteosarcoma
SIDM00599;HuO9	Q69YN2	-0.802287	huMAP3_00309.1	Osteosarcoma
SIDM00599;HuO9	Q6F5E8	-0.413474	huMAP3_02458.1	Osteosarcoma
SIDM00599;HuO9	Q6FI81	-0.94057	huMAP3_04338.1	Osteosarcoma
SIDM00599;HuO9	Q6I9Y2	-1.22289	huMAP3_02019.1	Osteosarcoma
SIDM00599;HuO9	Q6I9Y2	-1.22289	huMAP3_02553.1	Osteosarcoma
SIDM00599;HuO9	Q6I9Y2	-1.22289	huMAP3_04872.1	Osteosarcoma
SIDM00599;HuO9	Q6I9Y2	-1.22289	huMAP3_04932.1	Osteosarcoma
SIDM00599;HuO9	Q6IN85	0.14448	huMAP3_02666.1	Osteosarcoma
SIDM00599;HuO9	Q6IQ22	-0.00133307	huMAP3_01895.1	Osteosarcoma
SIDM00599;HuO9	Q6NZY4	-0.38364	huMAP3_05382.1	Osteosarcoma
SIDM00599;HuO9	Q6P087	-0.0733854	huMAP3_01856.1	Osteosarcoma
SIDM00599;HuO9	Q6P087	-0.0733854	huMAP3_02985.1	Osteosarcoma
SIDM00599;HuO9	Q6P161	-0.474933	huMAP3_00983.1	Osteosarcoma
SIDM00599;HuO9	Q6P161	-0.474933	huMAP3_01856.1	Osteosarcoma
SIDM00599;HuO9	Q6P161	-0.474933	huMAP3_04652.1	Osteosarcoma
SIDM00599;HuO9	Q6P1K2	-0.204476	huMAP3_01824.1	Osteosarcoma
SIDM00599;HuO9	Q6P1L8	-1.96174	huMAP3_00983.1	Osteosarcoma
SIDM00599;HuO9	Q6P1L8	-1.96174	huMAP3_01856.1	Osteosarcoma
SIDM00599;HuO9	Q6P1L8	-1.96174	huMAP3_04652.1	Osteosarcoma
SIDM00599;HuO9	Q6P2Q9	-0.47036	huMAP3_00960.1	Osteosarcoma
SIDM00599;HuO9	Q6P587	-0.77859	huMAP3_02385.1	Osteosarcoma
SIDM00599;HuO9	Q6P6C2	0.56171	huMAP3_02553.1	Osteosarcoma
SIDM00599;HuO9	Q6P6C2	0.56171	huMAP3_04023.1	Osteosarcoma
SIDM00599;HuO9	Q6P6C2	0.56171	huMAP3_04872.1	Osteosarcoma
SIDM00599;HuO9	Q6P6C2	0.56171	huMAP3_05165.1	Osteosarcoma
SIDM00599;HuO9	Q6P9B6	-1.1011	huMAP3_04853.1	Osteosarcoma
SIDM00599;HuO9	Q6PD74	-0.681972	huMAP3_00432.1	Osteosarcoma
SIDM00599;HuO9	Q6PD74	-0.681972	huMAP3_05120.1	Osteosarcoma
SIDM00599;HuO9	Q6PGP7	-0.08008	huMAP3_00703.1	Osteosarcoma
SIDM00599;HuO9	Q6PJG2	1.41774	huMAP3_01287.1	Osteosarcoma
SIDM00599;HuO9	Q6PJW8	0.18618	huMAP3_02357.1	Osteosarcoma
SIDM00599;HuO9	Q6RFH5	0.11305	huMAP3_01045.1	Osteosarcoma
SIDM00599;HuO9	Q6SPF0	1.28408	huMAP3_00703.1	Osteosarcoma
SIDM00599;HuO9	Q6UN15	0.3703	huMAP3_00102.1	Osteosarcoma
SIDM00599;HuO9	Q6UXV4	1.46528	huMAP3_02950.1	Osteosarcoma
SIDM00599;HuO9	Q6UXV4	1.46528	huMAP3_03035.1	Osteosarcoma
SIDM00599;HuO9	Q6Y7W6	-0.34232	huMAP3_01928.1	Osteosarcoma
SIDM00599;HuO9	Q6Y7W6	-0.34232	huMAP3_03324.1	Osteosarcoma
SIDM00599;HuO9	Q6ZUT6	0.0805584	huMAP3_02553.1	Osteosarcoma
SIDM00599;HuO9	Q6ZUT6	0.0805584	huMAP3_02771.1	Osteosarcoma
SIDM00599;HuO9	Q6ZUT6	0.0805584	huMAP3_05165.1	Osteosarcoma
SIDM00599;HuO9	Q70E73	2.09698	huMAP3_02474.1	Osteosarcoma
SIDM00599;HuO9	Q712K3	2.42824	huMAP3_03088.1	Osteosarcoma
SIDM00599;HuO9	Q712K3	2.42824	huMAP3_04044.1	Osteosarcoma
SIDM00599;HuO9	Q71UM5	-0.802172	huMAP3_01535.1	Osteosarcoma
SIDM00599;HuO9	Q7KZ85	-0.2944	huMAP3_04499.1	Osteosarcoma
SIDM00599;HuO9	Q7L014	-0.5293	huMAP3_04549.1	Osteosarcoma
SIDM00599;HuO9	Q7L0Y3	-0.302625	huMAP3_00934.1	Osteosarcoma
SIDM00599;HuO9	Q7L1Q6	-0.58705	huMAP3_00951.1	Osteosarcoma
SIDM00599;HuO9	Q7L1Q6	-0.58705	huMAP3_03231.1	Osteosarcoma
SIDM00599;HuO9	Q7L2H7	-0.87529	huMAP3_01276.1	Osteosarcoma
SIDM00599;HuO9	Q7L576	-1.48365	huMAP3_02474.1	Osteosarcoma
SIDM00599;HuO9	Q7L592	-0.564345	huMAP3_01826.1	Osteosarcoma
SIDM00599;HuO9	Q7L5N1	-0.26475	huMAP3_05041.1	Osteosarcoma
SIDM00599;HuO9	Q7L7X3	-0.0395436	huMAP3_01936.1	Osteosarcoma
SIDM00599;HuO9	Q7L7X3	-0.0395436	huMAP3_02705.1	Osteosarcoma
SIDM00599;HuO9	Q7RTV0	-0.44383	huMAP3_04549.1	Osteosarcoma
SIDM00599;HuO9	Q7Z2W9	-2.21575	huMAP3_01856.1	Osteosarcoma
SIDM00599;HuO9	Q7Z2W9	-2.21575	huMAP3_04652.1	Osteosarcoma
SIDM00599;HuO9	Q7Z3C6	-1.71399	huMAP3_04870.1	Osteosarcoma
SIDM00599;HuO9	Q7Z3K3	0.629485	huMAP3_03699.1	Osteosarcoma
SIDM00599;HuO9	Q7Z3T8	-0.140227	huMAP3_02357.1	Osteosarcoma
SIDM00599;HuO9	Q7Z406	1.22618	huMAP3_03184.1	Osteosarcoma
SIDM00599;HuO9	Q7Z417	-0.37245	huMAP3_00480.1	Osteosarcoma
SIDM00599;HuO9	Q7Z417	-0.37245	huMAP3_00574.1	Osteosarcoma
SIDM00599;HuO9	Q7Z417	-0.37245	huMAP3_02526.1	Osteosarcoma
SIDM00599;HuO9	Q7Z5K2	-1.6565	huMAP3_00229.1	Osteosarcoma
SIDM00599;HuO9	Q7Z739	0.86622	huMAP3_00843.1	Osteosarcoma
SIDM00599;HuO9	Q7Z7F7	-2.2033	huMAP3_00983.1	Osteosarcoma
SIDM00599;HuO9	Q7Z7F7	-2.2033	huMAP3_01856.1	Osteosarcoma
SIDM00599;HuO9	Q7Z7F7	-2.2033	huMAP3_04652.1	Osteosarcoma
SIDM00599;HuO9	Q7Z7H5	0.66026	huMAP3_04392.1	Osteosarcoma
SIDM00599;HuO9	Q7Z7H8	-1.64993	huMAP3_01856.1	Osteosarcoma
SIDM00599;HuO9	Q7Z7H8	-1.64993	huMAP3_03763.1	Osteosarcoma
SIDM00599;HuO9	Q86TB9	-0.70651	huMAP3_02465.1	Osteosarcoma
SIDM00599;HuO9	Q86TS9	-2.49816	huMAP3_00983.1	Osteosarcoma
SIDM00599;HuO9	Q86TS9	-2.49816	huMAP3_03763.1	Osteosarcoma
SIDM00599;HuO9	Q86U38	0.22168	huMAP3_00951.1	Osteosarcoma
SIDM00599;HuO9	Q86U86	0.76249	huMAP3_03221.1	Osteosarcoma
SIDM00599;HuO9	Q86U90	1.67858	huMAP3_00305.1	Osteosarcoma
SIDM00599;HuO9	Q86UK7	-1.84566	huMAP3_00843.1	Osteosarcoma
SIDM00599;HuO9	Q86UU1	1.47748	huMAP3_01381.1	Osteosarcoma
SIDM00599;HuO9	Q86UY8	-0.597627	huMAP3_05415.1	Osteosarcoma
SIDM00599;HuO9	Q86V81	-0.58173	huMAP3_00936.1	Osteosarcoma
SIDM00599;HuO9	Q86V81	-0.58173	huMAP3_04023.1	Osteosarcoma
SIDM00599;HuO9	Q86V81	-0.58173	huMAP3_04872.1	Osteosarcoma
SIDM00599;HuO9	Q86V81	-0.58173	huMAP3_04932.1	Osteosarcoma
SIDM00599;HuO9	Q86VP1	-0.657282	huMAP3_05292.1	Osteosarcoma
SIDM00599;HuO9	Q86W42	-0.351815	huMAP3_00936.1	Osteosarcoma
SIDM00599;HuO9	Q86W42	-0.351815	huMAP3_04023.1	Osteosarcoma
SIDM00599;HuO9	Q86W42	-0.351815	huMAP3_04872.1	Osteosarcoma
SIDM00599;HuO9	Q86W42	-0.351815	huMAP3_04932.1	Osteosarcoma
SIDM00599;HuO9	Q86WR7	0.518908	huMAP3_01936.1	Osteosarcoma
SIDM00599;HuO9	Q86WX3	-1.02185	huMAP3_02116.1	Osteosarcoma
SIDM00599;HuO9	Q86X83	0.76395	huMAP3_01290.1	Osteosarcoma
SIDM00599;HuO9	Q86XL3	-0.00473	huMAP3_05182.1	Osteosarcoma
SIDM00599;HuO9	Q86XP3	-0.732755	huMAP3_04549.1	Osteosarcoma
SIDM00599;HuO9	Q86Y79	-0.590555	huMAP3_04958.1	Osteosarcoma
SIDM00599;HuO9	Q86YP4	0.30501	huMAP3_03905.1	Osteosarcoma
SIDM00599;HuO9	Q8IUE6	1.17868	huMAP3_03610.1	Osteosarcoma
SIDM00599;HuO9	Q8IUH3	-0.332066	huMAP3_03852.1	Osteosarcoma
SIDM00599;HuO9	Q8IUH3	-0.332066	huMAP3_03962.1	Osteosarcoma
SIDM00599;HuO9	Q8IUR0	1.63588	huMAP3_04127.1	Osteosarcoma
SIDM00599;HuO9	Q8IVL5	-0.486386	huMAP3_01577.1	Osteosarcoma
SIDM00599;HuO9	Q8IVS2	-1.72588	huMAP3_02367.1	Osteosarcoma
SIDM00599;HuO9	Q8IVS2	-1.72588	huMAP3_02985.1	Osteosarcoma
SIDM00599;HuO9	Q8IW45	-0.351476	huMAP3_02111.1	Osteosarcoma
SIDM00599;HuO9	Q8IWA0	-0.58154	huMAP3_01743.1	Osteosarcoma
SIDM00599;HuO9	Q8IWR0	0.30844	huMAP3_00843.1	Osteosarcoma
SIDM00599;HuO9	Q8IXH7	0.17482	huMAP3_01088.1	Osteosarcoma
SIDM00599;HuO9	Q8IXK0	2.5118	huMAP3_02464.1	Osteosarcoma
SIDM00599;HuO9	Q8IXM3	-0.4143	huMAP3_03763.1	Osteosarcoma
SIDM00599;HuO9	Q8IXT5	-0.38218	huMAP3_01533.1	Osteosarcoma
SIDM00599;HuO9	Q8IXT5	-0.38218	huMAP3_02281.1	Osteosarcoma
SIDM00599;HuO9	Q8IXT5	-0.38218	huMAP3_04693.1	Osteosarcoma
SIDM00599;HuO9	Q8IY18	-1.19223	huMAP3_04711.1	Osteosarcoma
SIDM00599;HuO9	Q8IY67	-1.15369	huMAP3_00551.1	Osteosarcoma
SIDM00599;HuO9	Q8IYD1	-0.615341	huMAP3_03127.1	Osteosarcoma
SIDM00599;HuO9	Q8IZA0	-1.58381	huMAP3_01717.1	Osteosarcoma
SIDM00599;HuO9	Q8IZA0	-1.58381	huMAP3_02887.1	Osteosarcoma
SIDM00599;HuO9	Q8IZP0	0.438165	huMAP3_02474.1	Osteosarcoma
SIDM00599;HuO9	Q8IZV5	-0.319184	huMAP3_01437.1	Osteosarcoma
SIDM00599;HuO9	Q8N1B4	1.45003	huMAP3_03896.1	Osteosarcoma
SIDM00599;HuO9	Q8N392	-0.357651	huMAP3_04535.1	Osteosarcoma
SIDM00599;HuO9	Q8N3E9	0.127064	huMAP3_00550.1	Osteosarcoma
SIDM00599;HuO9	Q8N3E9	0.127064	huMAP3_02291.1	Osteosarcoma
SIDM00599;HuO9	Q8N3E9	0.127064	huMAP3_03481.1	Osteosarcoma
SIDM00599;HuO9	Q8N3U4	-2.28051	huMAP3_00229.1	Osteosarcoma
SIDM00599;HuO9	Q8N3V7	0.0866162	huMAP3_04826.1	Osteosarcoma
SIDM00599;HuO9	Q8N4C8	-0.330531	huMAP3_00935.1	Osteosarcoma
SIDM00599;HuO9	Q8N4Q0	2.58661	huMAP3_03395.1	Osteosarcoma
SIDM00599;HuO9	Q8N5L8	0.777	huMAP3_00441.1	Osteosarcoma
SIDM00599;HuO9	Q8N5M4	-0.0187904	huMAP3_00161.1	Osteosarcoma
SIDM00599;HuO9	Q8N5N7	-0.88781	huMAP3_02720.1	Osteosarcoma
SIDM00599;HuO9	Q8N5N7	-0.88781	huMAP3_03763.1	Osteosarcoma
SIDM00599;HuO9	Q8N6T3	1.24221	huMAP3_05120.1	Osteosarcoma
SIDM00599;HuO9	Q8N766	0.15233	huMAP3_03281.1	Osteosarcoma
SIDM00599;HuO9	Q8N8S7	0.019785	huMAP3_00207.1	Osteosarcoma
SIDM00599;HuO9	Q8N954	-0.324813	huMAP3_04549.1	Osteosarcoma
SIDM00599;HuO9	Q8N983	-1.02873	huMAP3_04652.1	Osteosarcoma
SIDM00599;HuO9	Q8N9M1	-0.527339	huMAP3_02553.1	Osteosarcoma
SIDM00599;HuO9	Q8N9M1	-0.527339	huMAP3_02771.1	Osteosarcoma
SIDM00599;HuO9	Q8N9M1	-0.527339	huMAP3_05165.1	Osteosarcoma
SIDM00599;HuO9	Q8NBJ5	1.04471	huMAP3_02991.1	Osteosarcoma
SIDM00599;HuO9	Q8NBT2	-1.41499	huMAP3_01824.1	Osteosarcoma
SIDM00599;HuO9	Q8NC60	-0.304678	huMAP3_02367.1	Osteosarcoma
SIDM00599;HuO9	Q8NC60	-0.304678	huMAP3_04115.1	Osteosarcoma
SIDM00599;HuO9	Q8NC96	0.0444549	huMAP3_00819.1	Osteosarcoma
SIDM00599;HuO9	Q8NCA5	0.9231	huMAP3_02515.1	Osteosarcoma
SIDM00599;HuO9	Q8NDV3	-0.631848	huMAP3_00229.1	Osteosarcoma
SIDM00599;HuO9	Q8NDX5	-0.262841	huMAP3_02464.1	Osteosarcoma
SIDM00599;HuO9	Q8NEY8	-0.00118	huMAP3_01533.1	Osteosarcoma
SIDM00599;HuO9	Q8NEY8	-0.00118	huMAP3_02281.1	Osteosarcoma
SIDM00599;HuO9	Q8NEZ5	0.19104	huMAP3_00161.1	Osteosarcoma
SIDM00599;HuO9	Q8NFC6	0.749274	huMAP3_00564.1	Osteosarcoma
SIDM00599;HuO9	Q8NFC6	0.749274	huMAP3_05226.1	Osteosarcoma
SIDM00599;HuO9	Q8NFJ5	-0.252574	huMAP3_01609.1	Osteosarcoma
SIDM00599;HuO9	Q8NFV4	-0.88599	huMAP3_02385.1	Osteosarcoma
SIDM00599;HuO9	Q8NHP6	-0.268254	huMAP3_03744.1	Osteosarcoma
SIDM00599;HuO9	Q8NHV4	-0.331829	huMAP3_00522.1	Osteosarcoma
SIDM00599;HuO9	Q8NI27	0.27234	huMAP3_01665.1	Osteosarcoma
SIDM00599;HuO9	Q8NI27	0.27234	huMAP3_02019.1	Osteosarcoma
SIDM00599;HuO9	Q8NI27	0.27234	huMAP3_04872.1	Osteosarcoma
SIDM00599;HuO9	Q8NI27	0.27234	huMAP3_04932.1	Osteosarcoma
SIDM00599;HuO9	Q8NI35	-0.361814	huMAP3_05036.1	Osteosarcoma
SIDM00599;HuO9	Q8NI36	-0.016685	huMAP3_03966.1	Osteosarcoma
SIDM00599;HuO9	Q8TAE8	-0.90653	huMAP3_00983.1	Osteosarcoma
SIDM00599;HuO9	Q8TAE8	-0.90653	huMAP3_03763.1	Osteosarcoma
SIDM00599;HuO9	Q8TAQ2	-0.09524	huMAP3_03221.1	Osteosarcoma
SIDM00599;HuO9	Q8TB37	-0.382701	huMAP3_02111.1	Osteosarcoma
SIDM00599;HuO9	Q8TCC3	-2.20832	huMAP3_00983.1	Osteosarcoma
SIDM00599;HuO9	Q8TCC3	-2.20832	huMAP3_01856.1	Osteosarcoma
SIDM00599;HuO9	Q8TCC3	-2.20832	huMAP3_03763.1	Osteosarcoma
SIDM00599;HuO9	Q8TCG1	1.62903	huMAP3_03231.1	Osteosarcoma
SIDM00599;HuO9	Q8TCJ2	0.71294	huMAP3_00921.1	Osteosarcoma
SIDM00599;HuO9	Q8TED0	-2.38915	huMAP3_01743.1	Osteosarcoma
SIDM00599;HuO9	Q8TEQ6	-0.388075	huMAP3_04549.1	Osteosarcoma
SIDM00599;HuO9	Q8TEX9	0.11136	huMAP3_00115.1	Osteosarcoma
SIDM00599;HuO9	Q8TF01	-0.0784543	huMAP3_02291.1	Osteosarcoma
SIDM00599;HuO9	Q8TF01	-0.0784543	huMAP3_03481.1	Osteosarcoma
SIDM00599;HuO9	Q8TF05	0.103235	huMAP3_05182.1	Osteosarcoma
SIDM00599;HuO9	Q8WTW3	1.52496	huMAP3_04294.1	Osteosarcoma
SIDM00599;HuO9	Q8WU76	1.81551	huMAP3_03203.1	Osteosarcoma
SIDM00599;HuO9	Q8WUA4	-0.506053	huMAP3_01637.1	Osteosarcoma
SIDM00599;HuO9	Q8WUB8	-0.128232	huMAP3_03221.1	Osteosarcoma
SIDM00599;HuO9	Q8WUD4	0	huMAP3_00050.1	Osteosarcoma
SIDM00599;HuO9	Q8WUD4	0	huMAP3_03019.1	Osteosarcoma
SIDM00599;HuO9	Q8WUM4	0.168635	huMAP3_03988.1	Osteosarcoma
SIDM00599;HuO9	Q8WUZ0	2.38231	huMAP3_03221.1	Osteosarcoma
SIDM00599;HuO9	Q8WV22	-0.902363	huMAP3_04711.1	Osteosarcoma
SIDM00599;HuO9	Q8WVK2	0.154808	huMAP3_04549.1	Osteosarcoma
SIDM00599;HuO9	Q8WVM7	1.08416	huMAP3_00229.1	Osteosarcoma
SIDM00599;HuO9	Q8WWM7	0.03528	huMAP3_00480.1	Osteosarcoma
SIDM00599;HuO9	Q8WWM7	0.03528	huMAP3_00574.1	Osteosarcoma
SIDM00599;HuO9	Q8WWM7	0.03528	huMAP3_02526.1	Osteosarcoma
SIDM00599;HuO9	Q8WX92	-1.31243	huMAP3_01088.1	Osteosarcoma
SIDM00599;HuO9	Q8WXD5	-0.708757	huMAP3_04549.1	Osteosarcoma
SIDM00599;HuO9	Q8WXX5	-0.846585	huMAP3_02851.1	Osteosarcoma
SIDM00599;HuO9	Q8WYA6	0.376815	huMAP3_04758.1	Osteosarcoma
SIDM00599;HuO9	Q8WZA0	0.22988	huMAP3_03373.1	Osteosarcoma
SIDM00599;HuO9	Q92485	-0.0631974	huMAP3_03550.1	Osteosarcoma
SIDM00599;HuO9	Q92530	-0.13967	huMAP3_00356.1	Osteosarcoma
SIDM00599;HuO9	Q92541	0.41165	huMAP3_03481.1	Osteosarcoma
SIDM00599;HuO9	Q92552	-0.84105	huMAP3_02105.1	Osteosarcoma
SIDM00599;HuO9	Q92572	-0.07228	huMAP3_03149.1	Osteosarcoma
SIDM00599;HuO9	Q92572	-0.07228	huMAP3_03536.1	Osteosarcoma
SIDM00599;HuO9	Q92572	-0.07228	huMAP3_04238.1	Osteosarcoma
SIDM00599;HuO9	Q92597	1.21874	huMAP3_05033.1	Osteosarcoma
SIDM00599;HuO9	Q92599	-0.14308	huMAP3_02362.1	Osteosarcoma
SIDM00599;HuO9	Q92600	0.67562	huMAP3_00551.1	Osteosarcoma
SIDM00599;HuO9	Q92609	-0.486678	huMAP3_01277.1	Osteosarcoma
SIDM00599;HuO9	Q92620	-1.537	huMAP3_02666.1	Osteosarcoma
SIDM00599;HuO9	Q92643	0.50713	huMAP3_01184.1	Osteosarcoma
SIDM00599;HuO9	Q92667	-0.464635	huMAP3_01849.1	Osteosarcoma
SIDM00599;HuO9	Q92747	1.96674	huMAP3_04814.1	Osteosarcoma
SIDM00599;HuO9	Q92769	0.50419	huMAP3_01287.1	Osteosarcoma
SIDM00599;HuO9	Q92769	0.50419	huMAP3_03905.1	Osteosarcoma
SIDM00599;HuO9	Q92785	0.274455	huMAP3_03221.1	Osteosarcoma
SIDM00599;HuO9	Q92905	0.74099	huMAP3_05041.1	Osteosarcoma
SIDM00599;HuO9	Q92922	0.68031	huMAP3_03221.1	Osteosarcoma
SIDM00599;HuO9	Q92925	-1.36046	huMAP3_03221.1	Osteosarcoma
SIDM00599;HuO9	Q92995	1.16437	huMAP3_00229.1	Osteosarcoma
SIDM00599;HuO9	Q93050	-0.50272	huMAP3_01609.1	Osteosarcoma
SIDM00599;HuO9	Q969G3	0.348605	huMAP3_03221.1	Osteosarcoma
SIDM00599;HuO9	Q969Q5	-0.766419	huMAP3_01895.1	Osteosarcoma
SIDM00599;HuO9	Q969S9	-2.48543	huMAP3_02135.1	Osteosarcoma
SIDM00599;HuO9	Q969T9	-1.65317	huMAP3_00207.1	Osteosarcoma
SIDM00599;HuO9	Q969U7	0.401245	huMAP3_00356.1	Osteosarcoma
SIDM00599;HuO9	Q969X6	-0.38884	huMAP3_01743.1	Osteosarcoma
SIDM00599;HuO9	Q96A35	-0.6214	huMAP3_01856.1	Osteosarcoma
SIDM00599;HuO9	Q96A35	-0.6214	huMAP3_04652.1	Osteosarcoma
SIDM00599;HuO9	Q96A65	0.475855	huMAP3_04054.1	Osteosarcoma
SIDM00599;HuO9	Q96AG4	-0.13789	huMAP3_01437.1	Osteosarcoma
SIDM00599;HuO9	Q96AT1	0.17985	huMAP3_00309.1	Osteosarcoma
SIDM00599;HuO9	Q96AT1	0.17985	huMAP3_01203.1	Osteosarcoma
SIDM00599;HuO9	Q96B26	-0.37373	huMAP3_05382.1	Osteosarcoma
SIDM00599;HuO9	Q96B54	-0.3489	huMAP3_03699.1	Osteosarcoma
SIDM00599;HuO9	Q96B97	-0.639928	huMAP3_01443.1	Osteosarcoma
SIDM00599;HuO9	Q96BP3	0.591555	huMAP3_00050.1	Osteosarcoma
SIDM00599;HuO9	Q96BP3	0.591555	huMAP3_03019.1	Osteosarcoma
SIDM00599;HuO9	Q96BW5	0.134059	huMAP3_00573.1	Osteosarcoma
SIDM00599;HuO9	Q96C19	-0.29904	huMAP3_03533.1	Osteosarcoma
SIDM00599;HuO9	Q96C19	-0.29904	huMAP3_03762.1	Osteosarcoma
SIDM00599;HuO9	Q96CW5	-0.233756	huMAP3_00522.1	Osteosarcoma
SIDM00599;HuO9	Q96DA6	0.21628	huMAP3_03035.1	Osteosarcoma
SIDM00599;HuO9	Q96DF8	-0.0692496	huMAP3_00309.1	Osteosarcoma
SIDM00599;HuO9	Q96DH6	-0.30792	huMAP3_03763.1	Osteosarcoma
SIDM00599;HuO9	Q96DI7	-0.515085	huMAP3_00424.1	Osteosarcoma
SIDM00599;HuO9	Q96DI7	-0.515085	huMAP3_00960.1	Osteosarcoma
SIDM00599;HuO9	Q96DV4	-1.59168	huMAP3_02439.1	Osteosarcoma
SIDM00599;HuO9	Q96DV4	-1.59168	huMAP3_04652.1	Osteosarcoma
SIDM00599;HuO9	Q96EH3	1.47108	huMAP3_01856.1	Osteosarcoma
SIDM00599;HuO9	Q96EL3	-0.163745	huMAP3_00983.1	Osteosarcoma
SIDM00599;HuO9	Q96EL3	-0.163745	huMAP3_01856.1	Osteosarcoma
SIDM00599;HuO9	Q96EL3	-0.163745	huMAP3_03763.1	Osteosarcoma
SIDM00599;HuO9	Q96ES7	0.449115	huMAP3_00902.1	Osteosarcoma
SIDM00599;HuO9	Q96EV2	-1.91832	huMAP3_05165.1	Osteosarcoma
SIDM00599;HuO9	Q96EY4	-1.03491	huMAP3_03324.1	Osteosarcoma
SIDM00599;HuO9	Q96F63	-0.771108	huMAP3_04549.1	Osteosarcoma
SIDM00599;HuO9	Q96FF9	-1.64681	huMAP3_00229.1	Osteosarcoma
SIDM00599;HuO9	Q96FV9	-0.48086	huMAP3_02553.1	Osteosarcoma
SIDM00599;HuO9	Q96FV9	-0.48086	huMAP3_02771.1	Osteosarcoma
SIDM00599;HuO9	Q96FV9	-0.48086	huMAP3_04932.1	Osteosarcoma
SIDM00599;HuO9	Q96FV9	-0.48086	huMAP3_05165.1	Osteosarcoma
SIDM00599;HuO9	Q96FZ7	-1.63514	huMAP3_03988.1	Osteosarcoma
SIDM00599;HuO9	Q96G03	0.07158	huMAP3_05033.1	Osteosarcoma
SIDM00599;HuO9	Q96GC5	-0.55606	huMAP3_02439.1	Osteosarcoma
SIDM00599;HuO9	Q96GM5	1.4359	huMAP3_03221.1	Osteosarcoma
SIDM00599;HuO9	Q96GM8	-0.840443	huMAP3_04549.1	Osteosarcoma
SIDM00599;HuO9	Q96HA7	-0.191238	huMAP3_00115.1	Osteosarcoma
SIDM00599;HuO9	Q96HR3	0.13597	huMAP3_02730.1	Osteosarcoma
SIDM00599;HuO9	Q96HY6	-0.34164	huMAP3_03937.1	Osteosarcoma
SIDM00599;HuO9	Q96I24	0	huMAP3_03852.1	Osteosarcoma
SIDM00599;HuO9	Q96I51	-0.90831	huMAP3_02985.1	Osteosarcoma
SIDM00599;HuO9	Q96IX5	-0.102	huMAP3_00261.1	Osteosarcoma
SIDM00599;HuO9	Q96IX5	-0.102	huMAP3_02620.1	Osteosarcoma
SIDM00599;HuO9	Q96IY1	-0.666555	huMAP3_01824.1	Osteosarcoma
SIDM00599;HuO9	Q96IZ7	-0.569232	huMAP3_00424.1	Osteosarcoma
SIDM00599;HuO9	Q96J01	-1.12052	huMAP3_00936.1	Osteosarcoma
SIDM00599;HuO9	Q96J01	-1.12052	huMAP3_02019.1	Osteosarcoma
SIDM00599;HuO9	Q96J01	-1.12052	huMAP3_04872.1	Osteosarcoma
SIDM00599;HuO9	Q96J01	-1.12052	huMAP3_04932.1	Osteosarcoma
SIDM00599;HuO9	Q96JB5	-0.026165	huMAP3_03937.1	Osteosarcoma
SIDM00599;HuO9	Q96JM3	0.39164	huMAP3_03699.1	Osteosarcoma
SIDM00599;HuO9	Q96JP5	-1.81219	huMAP3_02568.1	Osteosarcoma
SIDM00599;HuO9	Q96K76	-0.596615	huMAP3_03088.1	Osteosarcoma
SIDM00599;HuO9	Q96KM6	2.12882	huMAP3_00206.1	Osteosarcoma
SIDM00599;HuO9	Q96KP1	0.94413	huMAP3_04054.1	Osteosarcoma
SIDM00599;HuO9	Q96L91	0.28274	huMAP3_04039.1	Osteosarcoma
SIDM00599;HuO9	Q96LW7	-0.0217669	huMAP3_02950.1	Osteosarcoma
SIDM00599;HuO9	Q96MF7	-0.459187	huMAP3_04711.1	Osteosarcoma
SIDM00599;HuO9	Q96MG7	-1.87632	huMAP3_04711.1	Osteosarcoma
SIDM00599;HuO9	Q96MW5	2.00983	huMAP3_04294.1	Osteosarcoma
SIDM00599;HuO9	Q96N64	0.545788	huMAP3_01287.1	Osteosarcoma
SIDM00599;HuO9	Q96P16	0.86356	huMAP3_04499.1	Osteosarcoma
SIDM00599;HuO9	Q96P70	0.005	huMAP3_03231.1	Osteosarcoma
SIDM00599;HuO9	Q96PZ0	-0.22456	huMAP3_04535.1	Osteosarcoma
SIDM00599;HuO9	Q96QD9	0.756935	huMAP3_04872.1	Osteosarcoma
SIDM00599;HuO9	Q96QD9	0.756935	huMAP3_04932.1	Osteosarcoma
SIDM00599;HuO9	Q96QK1	-0.635655	huMAP3_01277.1	Osteosarcoma
SIDM00599;HuO9	Q96QR8	0.294845	huMAP3_04293.1	Osteosarcoma
SIDM00599;HuO9	Q96RN5	0.20994	huMAP3_02730.1	Osteosarcoma
SIDM00599;HuO9	Q96S52	1.17022	huMAP3_01184.1	Osteosarcoma
SIDM00599;HuO9	Q96SB8	-1.53832	huMAP3_04711.1	Osteosarcoma
SIDM00599;HuO9	Q96SI9	-0.07923	huMAP3_03852.1	Osteosarcoma
SIDM00599;HuO9	Q96SL4	2.76659	huMAP3_04290.1	Osteosarcoma
SIDM00599;HuO9	Q96ST3	-1.50644	huMAP3_00957.1	Osteosarcoma
SIDM00599;HuO9	Q96SU4	0.23106	huMAP3_00802.1	Osteosarcoma
SIDM00599;HuO9	Q96SU4	0.23106	huMAP3_01422.1	Osteosarcoma
SIDM00599;HuO9	Q96T58	-0.08037	huMAP3_02019.1	Osteosarcoma
SIDM00599;HuO9	Q96T60	-0.673355	huMAP3_01586.1	Osteosarcoma
SIDM00599;HuO9	Q96T60	-0.673355	huMAP3_02384.1	Osteosarcoma
SIDM00599;HuO9	Q96TA1	0.12771	huMAP3_01245.1	Osteosarcoma
SIDM00599;HuO9	Q96TA1	0.12771	huMAP3_03184.1	Osteosarcoma
SIDM00599;HuO9	Q99436	0.34848	huMAP3_00356.1	Osteosarcoma
SIDM00599;HuO9	Q99460	0.38532	huMAP3_05064.1	Osteosarcoma
SIDM00599;HuO9	Q99496	0.75421	huMAP3_02464.1	Osteosarcoma
SIDM00599;HuO9	Q99519	0.89738	huMAP3_02965.1	Osteosarcoma
SIDM00599;HuO9	Q99536	0.51893	huMAP3_05033.1	Osteosarcoma
SIDM00599;HuO9	Q99538	-1.00996	huMAP3_02965.1	Osteosarcoma
SIDM00599;HuO9	Q99541	-0.141477	huMAP3_01245.1	Osteosarcoma
SIDM00599;HuO9	Q99547	-1.14708	huMAP3_05382.1	Osteosarcoma
SIDM00599;HuO9	Q99622	0.43971	huMAP3_00020.1	Osteosarcoma
SIDM00599;HuO9	Q99627	0.049385	huMAP3_05041.1	Osteosarcoma
SIDM00599;HuO9	Q99700	0.368345	huMAP3_00480.1	Osteosarcoma
SIDM00599;HuO9	Q99700	0.368345	huMAP3_00574.1	Osteosarcoma
SIDM00599;HuO9	Q99700	0.368345	huMAP3_02526.1	Osteosarcoma
SIDM00599;HuO9	Q99714	0.61763	huMAP3_00934.1	Osteosarcoma
SIDM00599;HuO9	Q99729	-0.72097	huMAP3_01655.1	Osteosarcoma
SIDM00599;HuO9	Q99729	-0.72097	huMAP3_04752.1	Osteosarcoma
SIDM00599;HuO9	Q99747	0.62706	huMAP3_00053.1	Osteosarcoma
SIDM00599;HuO9	Q99832	-0.2327	huMAP3_01951.1	Osteosarcoma
SIDM00599;HuO9	Q99873	-0.2585	huMAP3_00936.1	Osteosarcoma
SIDM00599;HuO9	Q99933	0	huMAP3_02568.1	Osteosarcoma
SIDM00599;HuO9	Q99933	0	huMAP3_05064.1	Osteosarcoma
SIDM00599;HuO9	Q99996	-0.695893	huMAP3_00210.1	Osteosarcoma
SIDM00599;HuO9	Q9BPW8	0.42848	huMAP3_00213.1	Osteosarcoma
SIDM00599;HuO9	Q9BPX3	0.36176	huMAP3_03084.1	Osteosarcoma
SIDM00599;HuO9	Q9BQ48	-2.32477	huMAP3_01856.1	Osteosarcoma
SIDM00599;HuO9	Q9BQ52	-0.0164	huMAP3_00934.1	Osteosarcoma
SIDM00599;HuO9	Q9BQ95	-1.61086	huMAP3_04643.1	Osteosarcoma
SIDM00599;HuO9	Q9BQ95	-1.61086	huMAP3_04889.1	Osteosarcoma
SIDM00599;HuO9	Q9BQA1	0.03371	huMAP3_02465.1	Osteosarcoma
SIDM00599;HuO9	Q9BQC6	-0.4729	huMAP3_01856.1	Osteosarcoma
SIDM00599;HuO9	Q9BQC6	-0.4729	huMAP3_04652.1	Osteosarcoma
SIDM00599;HuO9	Q9BQE5	-1.56334	huMAP3_00329.1	Osteosarcoma
SIDM00599;HuO9	Q9BR76	-0.07802	huMAP3_03762.1	Osteosarcoma
SIDM00599;HuO9	Q9BR76	-0.07802	huMAP3_04826.1	Osteosarcoma
SIDM00599;HuO9	Q9BRJ6	-1.43876	huMAP3_03966.1	Osteosarcoma
SIDM00599;HuO9	Q9BRP4	0.91475	huMAP3_05064.1	Osteosarcoma
SIDM00599;HuO9	Q9BSD7	-0.89185	huMAP3_02111.1	Osteosarcoma
SIDM00599;HuO9	Q9BSJ2	-0.052555	huMAP3_00522.1	Osteosarcoma
SIDM00599;HuO9	Q9BT73	-0.656012	huMAP3_00356.1	Osteosarcoma
SIDM00599;HuO9	Q9BT78	-0.12815	huMAP3_05041.1	Osteosarcoma
SIDM00599;HuO9	Q9BTC8	0.33813	huMAP3_03905.1	Osteosarcoma
SIDM00599;HuO9	Q9BTD8	0.20515	huMAP3_02465.1	Osteosarcoma
SIDM00599;HuO9	Q9BTE3	-0.22749	huMAP3_00154.1	Osteosarcoma
SIDM00599;HuO9	Q9BTT0	0.26248	huMAP3_04650.1	Osteosarcoma
SIDM00599;HuO9	Q9BTT4	-0.642611	huMAP3_02730.1	Osteosarcoma
SIDM00599;HuO9	Q9BU23	-1.40246	huMAP3_00921.1	Osteosarcoma
SIDM00599;HuO9	Q9BU61	-0.11721	huMAP3_04643.1	Osteosarcoma
SIDM00599;HuO9	Q9BU61	-0.11721	huMAP3_04889.1	Osteosarcoma
SIDM00599;HuO9	Q9BU76	-1.77686	huMAP3_03610.1	Osteosarcoma
SIDM00599;HuO9	Q9BUA3	1.29279	huMAP3_00305.1	Osteosarcoma
SIDM00599;HuO9	Q9BUF5	-1.0001	huMAP3_03106.1	Osteosarcoma
SIDM00599;HuO9	Q9BUF5	-1.0001	huMAP3_04859.1	Osteosarcoma
SIDM00599;HuO9	Q9BUI4	-0.324461	huMAP3_00807.1	Osteosarcoma
SIDM00599;HuO9	Q9BUL8	-0.346615	huMAP3_01936.1	Osteosarcoma
SIDM00599;HuO9	Q9BUL8	-0.346615	huMAP3_02705.1	Osteosarcoma
SIDM00599;HuO9	Q9BUL9	0.649383	huMAP3_00441.1	Osteosarcoma
SIDM00599;HuO9	Q9BUQ8	0.076655	huMAP3_00960.1	Osteosarcoma
SIDM00599;HuO9	Q9BV38	-0.38567	huMAP3_03787.1	Osteosarcoma
SIDM00599;HuO9	Q9BV57	0.30867	huMAP3_00573.1	Osteosarcoma
SIDM00599;HuO9	Q9BV81	-0.265113	huMAP3_03281.1	Osteosarcoma
SIDM00599;HuO9	Q9BVG4	0.1076	huMAP3_00469.1	Osteosarcoma
SIDM00599;HuO9	Q9BVJ6	-0.390655	huMAP3_02116.1	Osteosarcoma
SIDM00599;HuO9	Q9BVK6	0.44713	huMAP3_04392.1	Osteosarcoma
SIDM00599;HuO9	Q9BW71	1.12591	huMAP3_01759.1	Osteosarcoma
SIDM00599;HuO9	Q9BW85	-0.773703	huMAP3_00050.1	Osteosarcoma
SIDM00599;HuO9	Q9BW85	-0.773703	huMAP3_03019.1	Osteosarcoma
SIDM00599;HuO9	Q9BWJ5	-1.94144	huMAP3_04549.1	Osteosarcoma
SIDM00599;HuO9	Q9BWU0	-0.730405	huMAP3_04549.1	Osteosarcoma
SIDM00599;HuO9	Q9BXB4	-0.392416	huMAP3_00802.1	Osteosarcoma
SIDM00599;HuO9	Q9BXB4	-0.392416	huMAP3_01422.1	Osteosarcoma
SIDM00599;HuO9	Q9BXI6	-0.00623131	huMAP3_01381.1	Osteosarcoma
SIDM00599;HuO9	Q9BXS5	-0.17216	huMAP3_00819.1	Osteosarcoma
SIDM00599;HuO9	Q9BXS5	-0.17216	huMAP3_04311.1	Osteosarcoma
SIDM00599;HuO9	Q9BXS6	0.29723	huMAP3_01999.1	Osteosarcoma
SIDM00599;HuO9	Q9BY43	-0.416585	huMAP3_03988.1	Osteosarcoma
SIDM00599;HuO9	Q9BY77	0.23473	huMAP3_02553.1	Osteosarcoma
SIDM00599;HuO9	Q9BY77	0.23473	huMAP3_04023.1	Osteosarcoma
SIDM00599;HuO9	Q9BY77	0.23473	huMAP3_04872.1	Osteosarcoma
SIDM00599;HuO9	Q9BY77	0.23473	huMAP3_04932.1	Osteosarcoma
SIDM00599;HuO9	Q9BY89	-0.318239	huMAP3_02458.1	Osteosarcoma
SIDM00599;HuO9	Q9BYC8	-1.81806	huMAP3_01856.1	Osteosarcoma
SIDM00599;HuO9	Q9BYC8	-1.81806	huMAP3_02720.1	Osteosarcoma
SIDM00599;HuO9	Q9BYC8	-1.81806	huMAP3_04652.1	Osteosarcoma
SIDM00599;HuO9	Q9BYD1	-0.990225	huMAP3_01856.1	Osteosarcoma
SIDM00599;HuO9	Q9BYD1	-0.990225	huMAP3_02720.1	Osteosarcoma
SIDM00599;HuO9	Q9BYD1	-0.990225	huMAP3_04652.1	Osteosarcoma
SIDM00599;HuO9	Q9BYD2	-1.17974	huMAP3_04652.1	Osteosarcoma
SIDM00599;HuO9	Q9BYD3	-1.09905	huMAP3_00983.1	Osteosarcoma
SIDM00599;HuO9	Q9BYD3	-1.09905	huMAP3_04652.1	Osteosarcoma
SIDM00599;HuO9	Q9BYD6	-0.31364	huMAP3_04652.1	Osteosarcoma
SIDM00599;HuO9	Q9BYJ9	2.42487	huMAP3_00843.1	Osteosarcoma
SIDM00599;HuO9	Q9BYN8	-1.11976	huMAP3_02367.1	Osteosarcoma
SIDM00599;HuO9	Q9BYW2	0.163151	huMAP3_02739.1	Osteosarcoma
SIDM00599;HuO9	Q9BZD4	0.667012	huMAP3_01824.1	Osteosarcoma
SIDM00599;HuO9	Q9BZE1	-1.05899	huMAP3_00983.1	Osteosarcoma
SIDM00599;HuO9	Q9BZE1	-1.05899	huMAP3_01856.1	Osteosarcoma
SIDM00599;HuO9	Q9BZE1	-1.05899	huMAP3_03763.1	Osteosarcoma
SIDM00599;HuO9	Q9BZJ0	-1.07831	huMAP3_01203.1	Osteosarcoma
SIDM00599;HuO9	Q9BZZ5	-0.45709	huMAP3_02119.1	Osteosarcoma
SIDM00599;HuO9	Q9BZZ5	-0.45709	huMAP3_03762.1	Osteosarcoma
SIDM00599;HuO9	Q9C005	0.05119	huMAP3_00564.1	Osteosarcoma
SIDM00599;HuO9	Q9C005	0.05119	huMAP3_05226.1	Osteosarcoma
SIDM00599;HuO9	Q9C0C2	-0.39944	huMAP3_00551.1	Osteosarcoma
SIDM00599;HuO9	Q9C0J8	-0.562555	huMAP3_00102.1	Osteosarcoma
SIDM00599;HuO9	Q9GZS1	-1.54117	huMAP3_00807.1	Osteosarcoma
SIDM00599;HuO9	Q9GZU8	-1.00856	huMAP3_00356.1	Osteosarcoma
SIDM00599;HuO9	Q9GZZ9	0.27131	huMAP3_03937.1	Osteosarcoma
SIDM00599;HuO9	Q9H000	0.50896	huMAP3_00714.1	Osteosarcoma
SIDM00599;HuO9	Q9H000	0.50896	huMAP3_03127.1	Osteosarcoma
SIDM00599;HuO9	Q9H000	0.50896	huMAP3_03962.1	Osteosarcoma
SIDM00599;HuO9	Q9H074	-0.14795	huMAP3_00714.1	Osteosarcoma
SIDM00599;HuO9	Q9H074	-0.14795	huMAP3_03962.1	Osteosarcoma
SIDM00599;HuO9	Q9H082	0.84994	huMAP3_01895.1	Osteosarcoma
SIDM00599;HuO9	Q9H089	0.029885	huMAP3_03324.1	Osteosarcoma
SIDM00599;HuO9	Q9H0B6	1.02729	huMAP3_04401.1	Osteosarcoma
SIDM00599;HuO9	Q9H0E3	-1.79219	huMAP3_00957.1	Osteosarcoma
SIDM00599;HuO9	Q9H0E9	-0.342229	huMAP3_04650.1	Osteosarcoma
SIDM00599;HuO9	Q9H0R6	-0.093219	huMAP3_04642.1	Osteosarcoma
SIDM00599;HuO9	Q9H0U3	1.25724	huMAP3_00921.1	Osteosarcoma
SIDM00599;HuO9	Q9H0U4	0.334	huMAP3_01895.1	Osteosarcoma
SIDM00599;HuO9	Q9H0U6	-0.904365	huMAP3_03763.1	Osteosarcoma
SIDM00599;HuO9	Q9H147	-0.569393	huMAP3_01287.1	Osteosarcoma
SIDM00599;HuO9	Q9H1D9	0.314552	huMAP3_00807.1	Osteosarcoma
SIDM00599;HuO9	Q9H2J4	0.59473	huMAP3_04396.1	Osteosarcoma
SIDM00599;HuO9	Q9H2P0	-0.1537	huMAP3_00780.1	Osteosarcoma
SIDM00599;HuO9	Q9H2W6	-0.657005	huMAP3_00983.1	Osteosarcoma
SIDM00599;HuO9	Q9H3G5	1.77849	huMAP3_02458.1	Osteosarcoma
SIDM00599;HuO9	Q9H3G5	1.77849	huMAP3_04946.1	Osteosarcoma
SIDM00599;HuO9	Q9H3K6	-0.288035	huMAP3_04338.1	Osteosarcoma
SIDM00599;HuO9	Q9H3P2	-0.57629	huMAP3_01088.1	Osteosarcoma
SIDM00599;HuO9	Q9H3Q1	1.67791	huMAP3_02362.1	Osteosarcoma
SIDM00599;HuO9	Q9H444	-0.36864	huMAP3_03988.1	Osteosarcoma
SIDM00599;HuO9	Q9H4A3	0.95243	huMAP3_03408.1	Osteosarcoma
SIDM00599;HuO9	Q9H4G0	-0.680951	huMAP3_00373.1	Osteosarcoma
SIDM00599;HuO9	Q9H4G0	-0.680951	huMAP3_00489.1	Osteosarcoma
SIDM00599;HuO9	Q9H4L4	1.1852	huMAP3_02116.1	Osteosarcoma
SIDM00599;HuO9	Q9H4L4	1.1852	huMAP3_03787.1	Osteosarcoma
SIDM00599;HuO9	Q9H4L5	-0.13422	huMAP3_00802.1	Osteosarcoma
SIDM00599;HuO9	Q9H4L5	-0.13422	huMAP3_02032.1	Osteosarcoma
SIDM00599;HuO9	Q9H6T3	-1.30717	huMAP3_00807.1	Osteosarcoma
SIDM00599;HuO9	Q9H6Y7	-0.761056	huMAP3_03536.1	Osteosarcoma
SIDM00599;HuO9	Q9H7E9	-2.03674	huMAP3_03966.1	Osteosarcoma
SIDM00599;HuO9	Q9H845	-0.60015	huMAP3_04643.1	Osteosarcoma
SIDM00599;HuO9	Q9H845	-0.60015	huMAP3_04889.1	Osteosarcoma
SIDM00599;HuO9	Q9H8H0	0.024	huMAP3_01743.1	Osteosarcoma
SIDM00599;HuO9	Q9H8H3	-0.159394	huMAP3_03124.1	Osteosarcoma
SIDM00599;HuO9	Q9H944	0.168031	huMAP3_02730.1	Osteosarcoma
SIDM00599;HuO9	Q9H9A5	-0.000888605	huMAP3_00551.1	Osteosarcoma
SIDM00599;HuO9	Q9H9E3	-0.769654	huMAP3_04294.1	Osteosarcoma
SIDM00599;HuO9	Q9H9J2	-0.905325	huMAP3_02439.1	Osteosarcoma
SIDM00599;HuO9	Q9H9J2	-0.905325	huMAP3_04652.1	Osteosarcoma
SIDM00599;HuO9	Q9H9Q2	-0.307176	huMAP3_05041.1	Osteosarcoma
SIDM00599;HuO9	Q9H9Y6	-0.806822	huMAP3_00807.1	Osteosarcoma
SIDM00599;HuO9	Q9HAF1	-0.67063	huMAP3_04039.1	Osteosarcoma
SIDM00599;HuO9	Q9HAV0	-0.689122	huMAP3_03550.1	Osteosarcoma
SIDM00599;HuO9	Q9HBM1	-0.277707	huMAP3_01824.1	Osteosarcoma
SIDM00599;HuO9	Q9HC52	1.4755	huMAP3_02464.1	Osteosarcoma
SIDM00599;HuO9	Q9HCD5	-0.62566	huMAP3_02281.1	Osteosarcoma
SIDM00599;HuO9	Q9HCG8	0.21688	huMAP3_00373.1	Osteosarcoma
SIDM00599;HuO9	Q9HCG8	0.21688	huMAP3_00489.1	Osteosarcoma
SIDM00599;HuO9	Q9HD33	-0.98112	huMAP3_02439.1	Osteosarcoma
SIDM00599;HuO9	Q9HD33	-0.98112	huMAP3_03763.1	Osteosarcoma
SIDM00599;HuO9	Q9NP50	0.221785	huMAP3_00957.1	Osteosarcoma
SIDM00599;HuO9	Q9NP92	-2.06608	huMAP3_01856.1	Osteosarcoma
SIDM00599;HuO9	Q9NP92	-2.06608	huMAP3_03763.1	Osteosarcoma
SIDM00599;HuO9	Q9NPA0	0.2428	huMAP3_03281.1	Osteosarcoma
SIDM00599;HuO9	Q9NPA8	0.16816	huMAP3_00902.1	Osteosarcoma
SIDM00599;HuO9	Q9NPD3	-0.16431	huMAP3_05382.1	Osteosarcoma
SIDM00599;HuO9	Q9NPD8	0.29839	huMAP3_05033.1	Osteosarcoma
SIDM00599;HuO9	Q9NPF5	-0.155822	huMAP3_04650.1	Osteosarcoma
SIDM00599;HuO9	Q9NPI1	-0.162274	huMAP3_03221.1	Osteosarcoma
SIDM00599;HuO9	Q9NPJ6	-0.21948	huMAP3_02730.1	Osteosarcoma
SIDM00599;HuO9	Q9NQ50	-0.61217	huMAP3_00983.1	Osteosarcoma
SIDM00599;HuO9	Q9NQ50	-0.61217	huMAP3_01856.1	Osteosarcoma
SIDM00599;HuO9	Q9NQ50	-0.61217	huMAP3_04652.1	Osteosarcoma
SIDM00599;HuO9	Q9NQ88	1.40183	huMAP3_00697.1	Osteosarcoma
SIDM00599;HuO9	Q9NQG5	-0.70188	huMAP3_04499.1	Osteosarcoma
SIDM00599;HuO9	Q9NQT4	-0.209135	huMAP3_05382.1	Osteosarcoma
SIDM00599;HuO9	Q9NQT5	1.72737	huMAP3_05382.1	Osteosarcoma
SIDM00599;HuO9	Q9NQW7	0.106375	huMAP3_00059.1	Osteosarcoma
SIDM00599;HuO9	Q9NQW7	0.106375	huMAP3_00305.1	Osteosarcoma
SIDM00599;HuO9	Q9NR31	0.287445	huMAP3_03124.1	Osteosarcoma
SIDM00599;HuO9	Q9NR50	0.38384	huMAP3_03231.1	Osteosarcoma
SIDM00599;HuO9	Q9NRL3	-0.55411	huMAP3_00935.1	Osteosarcoma
SIDM00599;HuO9	Q9NRW1	-0.497165	huMAP3_01895.1	Osteosarcoma
SIDM00599;HuO9	Q9NRW7	0.60644	huMAP3_00053.1	Osteosarcoma
SIDM00599;HuO9	Q9NRX2	-0.792625	huMAP3_04652.1	Osteosarcoma
SIDM00599;HuO9	Q9NRX4	0.04517	huMAP3_00244.1	Osteosarcoma
SIDM00599;HuO9	Q9NSD9	-0.2276	huMAP3_05184.1	Osteosarcoma
SIDM00599;HuO9	Q9NSE4	-0.51277	huMAP3_00213.1	Osteosarcoma
SIDM00599;HuO9	Q9NSK0	0.25265	huMAP3_04401.1	Osteosarcoma
SIDM00599;HuO9	Q9NTI5	0.6039	huMAP3_00229.1	Osteosarcoma
SIDM00599;HuO9	Q9NTJ3	0.23398	huMAP3_03084.1	Osteosarcoma
SIDM00599;HuO9	Q9NTJ5	0.22995	huMAP3_04405.1	Osteosarcoma
SIDM00599;HuO9	Q9NTZ6	-0.08772	huMAP3_04758.1	Osteosarcoma
SIDM00599;HuO9	Q9NUG6	0.295144	huMAP3_00807.1	Osteosarcoma
SIDM00599;HuO9	Q9NUL7	-1.65944	huMAP3_04652.1	Osteosarcoma
SIDM00599;HuO9	Q9NUP9	0.21692	huMAP3_05036.1	Osteosarcoma
SIDM00599;HuO9	Q9NV06	-0.45669	huMAP3_01951.1	Osteosarcoma
SIDM00599;HuO9	Q9NV56	-1.62967	huMAP3_02648.1	Osteosarcoma
SIDM00599;HuO9	Q9NV70	0.20322	huMAP3_04054.1	Osteosarcoma
SIDM00599;HuO9	Q9NVA2	0.77448	huMAP3_02362.1	Osteosarcoma
SIDM00599;HuO9	Q9NVC6	0.108513	huMAP3_02730.1	Osteosarcoma
SIDM00599;HuO9	Q9NVH0	0.44543	huMAP3_03744.1	Osteosarcoma
SIDM00599;HuO9	Q9NVI7	0.5003	huMAP3_02620.1	Osteosarcoma
SIDM00599;HuO9	Q9NVP2	-0.0885003	huMAP3_00115.1	Osteosarcoma
SIDM00599;HuO9	Q9NVS2	-1.68297	huMAP3_01856.1	Osteosarcoma
SIDM00599;HuO9	Q9NVS2	-1.68297	huMAP3_02439.1	Osteosarcoma
SIDM00599;HuO9	Q9NVS2	-1.68297	huMAP3_03763.1	Osteosarcoma
SIDM00599;HuO9	Q9NVT9	0.28509	huMAP3_04877.1	Osteosarcoma
SIDM00599;HuO9	Q9NVU7	-1.15465	huMAP3_03966.1	Osteosarcoma
SIDM00599;HuO9	Q9NVZ3	-0.86372	huMAP3_00432.1	Osteosarcoma
SIDM00599;HuO9	Q9NVZ3	-0.86372	huMAP3_05120.1	Osteosarcoma
SIDM00599;HuO9	Q9NW64	-0.17124	huMAP3_03019.1	Osteosarcoma
SIDM00599;HuO9	Q9NW82	0.150205	huMAP3_04044.1	Osteosarcoma
SIDM00599;HuO9	Q9NWS0	-1.97685	huMAP3_00807.1	Osteosarcoma
SIDM00599;HuO9	Q9NWU5	-1.57229	huMAP3_00983.1	Osteosarcoma
SIDM00599;HuO9	Q9NWU5	-1.57229	huMAP3_01856.1	Osteosarcoma
SIDM00599;HuO9	Q9NWU5	-1.57229	huMAP3_04652.1	Osteosarcoma
SIDM00599;HuO9	Q9NWV8	-1.52914	huMAP3_01447.1	Osteosarcoma
SIDM00599;HuO9	Q9NWV8	-1.52914	huMAP3_02592.1	Osteosarcoma
SIDM00599;HuO9	Q9NWY4	1.37841	huMAP3_05184.1	Osteosarcoma
SIDM00599;HuO9	Q9NX08	-0.337469	huMAP3_01290.1	Osteosarcoma
SIDM00599;HuO9	Q9NX14	0.78274	huMAP3_02819.1	Osteosarcoma
SIDM00599;HuO9	Q9NX14	0.78274	huMAP3_02928.1	Osteosarcoma
SIDM00599;HuO9	Q9NX20	-2.00155	huMAP3_00983.1	Osteosarcoma
SIDM00599;HuO9	Q9NX20	-2.00155	huMAP3_01856.1	Osteosarcoma
SIDM00599;HuO9	Q9NX20	-2.00155	huMAP3_03763.1	Osteosarcoma
SIDM00599;HuO9	Q9NX46	0.02277	huMAP3_00573.1	Osteosarcoma
SIDM00599;HuO9	Q9NX70	-0.508501	huMAP3_02730.1	Osteosarcoma
SIDM00599;HuO9	Q9NXF7	-0.39397	huMAP3_02953.1	Osteosarcoma
SIDM00599;HuO9	Q9NXR7	-0.0153906	huMAP3_01447.1	Osteosarcoma
SIDM00599;HuO9	Q9NXR7	-0.0153906	huMAP3_02592.1	Osteosarcoma
SIDM00599;HuO9	Q9NXS2	-0.184184	huMAP3_03744.1	Osteosarcoma
SIDM00599;HuO9	Q9NXX6	-1.55439	huMAP3_04711.1	Osteosarcoma
SIDM00599;HuO9	Q9NY27	-0.14227	huMAP3_02666.1	Osteosarcoma
SIDM00599;HuO9	Q9NYB9	-0.419952	huMAP3_02474.1	Osteosarcoma
SIDM00599;HuO9	Q9NYK5	-0.616635	huMAP3_01856.1	Osteosarcoma
SIDM00599;HuO9	Q9NYK5	-0.616635	huMAP3_02439.1	Osteosarcoma
SIDM00599;HuO9	Q9NYK5	-0.616635	huMAP3_04652.1	Osteosarcoma
SIDM00599;HuO9	Q9NYY8	-0.229846	huMAP3_02985.1	Osteosarcoma
SIDM00599;HuO9	Q9NYZ3	-0.386104	huMAP3_03408.1	Osteosarcoma
SIDM00599;HuO9	Q9NZ32	2.23261	huMAP3_04946.1	Osteosarcoma
SIDM00599;HuO9	Q9NZ43	1.23302	huMAP3_03203.1	Osteosarcoma
SIDM00599;HuO9	Q9NZB2	-1.00156	huMAP3_04752.1	Osteosarcoma
SIDM00599;HuO9	Q9NZL4	0.071565	huMAP3_04877.1	Osteosarcoma
SIDM00599;HuO9	Q9NZM3	0.24729	huMAP3_00432.1	Osteosarcoma
SIDM00599;HuO9	Q9NZM3	0.24729	huMAP3_05120.1	Osteosarcoma
SIDM00599;HuO9	Q9NZN8	-1.4805	huMAP3_00551.1	Osteosarcoma
SIDM00599;HuO9	Q9P000	-0.596101	huMAP3_01290.1	Osteosarcoma
SIDM00599;HuO9	Q9P015	-0.744565	huMAP3_04652.1	Osteosarcoma
SIDM00599;HuO9	Q9P016	-1.02164	huMAP3_04290.1	Osteosarcoma
SIDM00599;HuO9	Q9P032	-0.65764	huMAP3_04643.1	Osteosarcoma
SIDM00599;HuO9	Q9P032	-0.65764	huMAP3_04889.1	Osteosarcoma
SIDM00599;HuO9	Q9P0J0	-0.36289	huMAP3_04643.1	Osteosarcoma
SIDM00599;HuO9	Q9P0L0	0.2953	huMAP3_00802.1	Osteosarcoma
SIDM00599;HuO9	Q9P0L0	0.2953	huMAP3_01422.1	Osteosarcoma
SIDM00599;HuO9	Q9P0L0	0.2953	huMAP3_02032.1	Osteosarcoma
SIDM00599;HuO9	Q9P0M9	-1.26417	huMAP3_03763.1	Osteosarcoma
SIDM00599;HuO9	Q9P0P0	0.0724211	huMAP3_00356.1	Osteosarcoma
SIDM00599;HuO9	Q9P0V9	2.16894	huMAP3_02362.1	Osteosarcoma
SIDM00599;HuO9	Q9P0W2	0.0849098	huMAP3_01287.1	Osteosarcoma
SIDM00599;HuO9	Q9P1U0	-0.395977	huMAP3_00807.1	Osteosarcoma
SIDM00599;HuO9	Q9P1Y6	1.64904	huMAP3_00347.1	Osteosarcoma
SIDM00599;HuO9	Q9P1Y6	1.64904	huMAP3_01759.1	Osteosarcoma
SIDM00599;HuO9	Q9P206	-0.502397	huMAP3_02474.1	Osteosarcoma
SIDM00599;HuO9	Q9P270	0.40474	huMAP3_00207.1	Osteosarcoma
SIDM00599;HuO9	Q9P289	0.11793	huMAP3_01936.1	Osteosarcoma
SIDM00599;HuO9	Q9P289	0.11793	huMAP3_02705.1	Osteosarcoma
SIDM00599;HuO9	Q9P2B2	0.57181	huMAP3_02703.1	Osteosarcoma
SIDM00599;HuO9	Q9P2B2	0.57181	huMAP3_02887.1	Osteosarcoma
SIDM00599;HuO9	Q9P2B2	0.57181	huMAP3_04041.1	Osteosarcoma
SIDM00599;HuO9	Q9P2B2	0.57181	huMAP3_04390.1	Osteosarcoma
SIDM00599;HuO9	Q9P2B2	0.57181	huMAP3_04614.1	Osteosarcoma
SIDM00599;HuO9	Q9P2E9	1.05424	huMAP3_01045.1	Osteosarcoma
SIDM00599;HuO9	Q9P2I0	-0.77078	huMAP3_00102.1	Osteosarcoma
SIDM00599;HuO9	Q9P2J5	0.470885	huMAP3_02637.1	Osteosarcoma
SIDM00599;HuO9	Q9P2N5	-0.09407	huMAP3_02553.1	Osteosarcoma
SIDM00599;HuO9	Q9P2N5	-0.09407	huMAP3_05165.1	Osteosarcoma
SIDM00599;HuO9	Q9P2W9	0.64279	huMAP3_03203.1	Osteosarcoma
SIDM00599;HuO9	Q9UBB6	-0.0312523	huMAP3_00424.1	Osteosarcoma
SIDM00599;HuO9	Q9UBB9	-0.02316	huMAP3_03019.1	Osteosarcoma
SIDM00599;HuO9	Q9UBC2	-0.531735	huMAP3_00432.1	Osteosarcoma
SIDM00599;HuO9	Q9UBC2	-0.531735	huMAP3_05120.1	Osteosarcoma
SIDM00599;HuO9	Q9UBE0	-0.20486	huMAP3_00864.1	Osteosarcoma
SIDM00599;HuO9	Q9UBF2	-0.22455	huMAP3_04405.1	Osteosarcoma
SIDM00599;HuO9	Q9UBG0	2.84482	huMAP3_02703.1	Osteosarcoma
SIDM00599;HuO9	Q9UBG0	2.84482	huMAP3_02887.1	Osteosarcoma
SIDM00599;HuO9	Q9UBG0	2.84482	huMAP3_04041.1	Osteosarcoma
SIDM00599;HuO9	Q9UBG0	2.84482	huMAP3_04390.1	Osteosarcoma
SIDM00599;HuO9	Q9UBI6	0.069505	huMAP3_03550.1	Osteosarcoma
SIDM00599;HuO9	Q9UBL3	0.26999	huMAP3_05226.1	Osteosarcoma
SIDM00599;HuO9	Q9UBQ0	0.234885	huMAP3_01277.1	Osteosarcoma
SIDM00599;HuO9	Q9UBQ0	0.234885	huMAP3_01290.1	Osteosarcoma
SIDM00599;HuO9	Q9UBQ5	-0.82014	huMAP3_01276.1	Osteosarcoma
SIDM00599;HuO9	Q9UBS4	0.71724	huMAP3_02111.1	Osteosarcoma
SIDM00599;HuO9	Q9UBT2	-0.16719	huMAP3_00864.1	Osteosarcoma
SIDM00599;HuO9	Q9UBW7	1.27986	huMAP3_00780.1	Osteosarcoma
SIDM00599;HuO9	Q9UBW8	0.69217	huMAP3_05041.1	Osteosarcoma
SIDM00599;HuO9	Q9UBX3	0.224255	huMAP3_00983.1	Osteosarcoma
SIDM00599;HuO9	Q9UBX3	0.224255	huMAP3_01856.1	Osteosarcoma
SIDM00599;HuO9	Q9UBX3	0.224255	huMAP3_03763.1	Osteosarcoma
SIDM00599;HuO9	Q9UFG5	0.78806	huMAP3_03203.1	Osteosarcoma
SIDM00599;HuO9	Q9UG63	-0.569865	huMAP3_04277.1	Osteosarcoma
SIDM00599;HuO9	Q9UHA3	-1.21705	huMAP3_02851.1	Osteosarcoma
SIDM00599;HuO9	Q9UHD8	-0.02765	huMAP3_02362.1	Osteosarcoma
SIDM00599;HuO9	Q9UHI6	-0.7631	huMAP3_04549.1	Osteosarcoma
SIDM00599;HuO9	Q9UHR6	-0.753495	huMAP3_00960.1	Osteosarcoma
SIDM00599;HuO9	Q9UHX1	-0.096895	huMAP3_00347.1	Osteosarcoma
SIDM00599;HuO9	Q9UI09	-0.591095	huMAP3_02819.1	Osteosarcoma
SIDM00599;HuO9	Q9UI10	0.72443	huMAP3_00951.1	Osteosarcoma
SIDM00599;HuO9	Q9UID3	1.62769	huMAP3_03896.1	Osteosarcoma
SIDM00599;HuO9	Q9UII2	0.5084	huMAP3_00060.1	Osteosarcoma
SIDM00599;HuO9	Q9UIQ6	-0.864265	huMAP3_02887.1	Osteosarcoma
SIDM00599;HuO9	Q9UIQ6	-0.864265	huMAP3_04041.1	Osteosarcoma
SIDM00599;HuO9	Q9UIQ6	-0.864265	huMAP3_04390.1	Osteosarcoma
SIDM00599;HuO9	Q9UJ14	1.6889	huMAP3_03377.1	Osteosarcoma
SIDM00599;HuO9	Q9UJW0	0.61419	huMAP3_04946.1	Osteosarcoma
SIDM00599;HuO9	Q9UJX2	0.52148	huMAP3_03388.1	Osteosarcoma
SIDM00599;HuO9	Q9UJX3	0.1631	huMAP3_03388.1	Osteosarcoma
SIDM00599;HuO9	Q9UJZ1	0.04549	huMAP3_01609.1	Osteosarcoma
SIDM00599;HuO9	Q9UK45	-0.8655	huMAP3_02465.1	Osteosarcoma
SIDM00599;HuO9	Q9UKA9	0.910905	huMAP3_00349.1	Osteosarcoma
SIDM00599;HuO9	Q9UKF6	-0.24488	huMAP3_00102.1	Osteosarcoma
SIDM00599;HuO9	Q9UKJ3	0.52533	huMAP3_02739.1	Osteosarcoma
SIDM00599;HuO9	Q9UKV3	0.16581	huMAP3_00373.1	Osteosarcoma
SIDM00599;HuO9	Q9UKV3	0.16581	huMAP3_00489.1	Osteosarcoma
SIDM00599;HuO9	Q9UKV3	0.16581	huMAP3_02739.1	Osteosarcoma
SIDM00599;HuO9	Q9UKY7	-1.38566	huMAP3_05033.1	Osteosarcoma
SIDM00599;HuO9	Q9UL46	-0.153205	huMAP3_00356.1	Osteosarcoma
SIDM00599;HuO9	Q9ULR0	-0.516345	huMAP3_00050.1	Osteosarcoma
SIDM00599;HuO9	Q9ULR0	-0.516345	huMAP3_03019.1	Osteosarcoma
SIDM00599;HuO9	Q9ULU4	-0.6317	huMAP3_03905.1	Osteosarcoma
SIDM00599;HuO9	Q9ULV4	1.03276	huMAP3_04826.1	Osteosarcoma
SIDM00599;HuO9	Q9UNH7	0.16043	huMAP3_02481.1	Osteosarcoma
SIDM00599;HuO9	Q9UNM6	-0.08159	huMAP3_05064.1	Osteosarcoma
SIDM00599;HuO9	Q9UNP9	-0.98585	huMAP3_00309.1	Osteosarcoma
SIDM00599;HuO9	Q9UNP9	-0.98585	huMAP3_03019.1	Osteosarcoma
SIDM00599;HuO9	Q9UNS2	-0.108675	huMAP3_05041.1	Osteosarcoma
SIDM00599;HuO9	Q9UP83	-0.21555	huMAP3_04294.1	Osteosarcoma
SIDM00599;HuO9	Q9UP95	1.92316	huMAP3_02201.1	Osteosarcoma
SIDM00599;HuO9	Q9UP95	1.92316	huMAP3_04870.1	Osteosarcoma
SIDM00599;HuO9	Q9UPN7	-1.95681	huMAP3_01958.1	Osteosarcoma
SIDM00599;HuO9	Q9UPT5	-0.3366	huMAP3_04054.1	Osteosarcoma
SIDM00599;HuO9	Q9UQ13	-0.0786273	huMAP3_00020.1	Osteosarcoma
SIDM00599;HuO9	Q9UQE7	-0.37369	huMAP3_00229.1	Osteosarcoma
SIDM00599;HuO9	Q9UQN3	0.7016	huMAP3_03988.1	Osteosarcoma
SIDM00599;HuO9	Q9Y224	0.11952	huMAP3_02515.1	Osteosarcoma
SIDM00599;HuO9	Q9Y230	-0.561005	huMAP3_02648.1	Osteosarcoma
SIDM00599;HuO9	Q9Y244	-0.81526	huMAP3_00356.1	Osteosarcoma
SIDM00599;HuO9	Q9Y248	-0.314583	huMAP3_03896.1	Osteosarcoma
SIDM00599;HuO9	Q9Y262	-0.30348	huMAP3_01276.1	Osteosarcoma
SIDM00599;HuO9	Q9Y265	-0.46497	huMAP3_02648.1	Osteosarcoma
SIDM00599;HuO9	Q9Y281	2.39048	huMAP3_03395.1	Osteosarcoma
SIDM00599;HuO9	Q9Y294	0.993202	huMAP3_00115.1	Osteosarcoma
SIDM00599;HuO9	Q9Y296	1.90088	huMAP3_04127.1	Osteosarcoma
SIDM00599;HuO9	Q9Y2D4	1.72974	huMAP3_04054.1	Osteosarcoma
SIDM00599;HuO9	Q9Y2D5	1.7127	huMAP3_00210.1	Osteosarcoma
SIDM00599;HuO9	Q9Y2K7	-0.13587	huMAP3_00161.1	Osteosarcoma
SIDM00599;HuO9	Q9Y2L1	0.0247	huMAP3_05382.1	Osteosarcoma
SIDM00599;HuO9	Q9Y2L5	-0.0178486	huMAP3_04127.1	Osteosarcoma
SIDM00599;HuO9	Q9Y2Q9	-1.06414	huMAP3_04135.1	Osteosarcoma
SIDM00599;HuO9	Q9Y2R0	-0.58016	huMAP3_03035.1	Osteosarcoma
SIDM00599;HuO9	Q9Y2R5	0.397025	huMAP3_02105.1	Osteosarcoma
SIDM00599;HuO9	Q9Y2S7	-0.46763	huMAP3_02568.1	Osteosarcoma
SIDM00599;HuO9	Q9Y2T2	-0.77062	huMAP3_03149.1	Osteosarcoma
SIDM00599;HuO9	Q9Y2T2	-0.77062	huMAP3_04238.1	Osteosarcoma
SIDM00599;HuO9	Q9Y2V7	0.57839	huMAP3_04294.1	Osteosarcoma
SIDM00599;HuO9	Q9Y2X7	-1.39265	huMAP3_05415.1	Osteosarcoma
SIDM00599;HuO9	Q9Y2Z4	0.084745	huMAP3_04652.1	Osteosarcoma
SIDM00599;HuO9	Q9Y2Z9	-1.66473	huMAP3_04642.1	Osteosarcoma
SIDM00599;HuO9	Q9Y333	-0.77391	huMAP3_02465.1	Osteosarcoma
SIDM00599;HuO9	Q9Y376	-1.92049	huMAP3_01936.1	Osteosarcoma
SIDM00599;HuO9	Q9Y376	-1.92049	huMAP3_02705.1	Osteosarcoma
SIDM00599;HuO9	Q9Y399	-1.23811	huMAP3_02105.1	Osteosarcoma
SIDM00599;HuO9	Q9Y3A3	0.28072	huMAP3_00935.1	Osteosarcoma
SIDM00599;HuO9	Q9Y3B2	0.186085	huMAP3_05382.1	Osteosarcoma
SIDM00599;HuO9	Q9Y3B4	-0.1358	huMAP3_04549.1	Osteosarcoma
SIDM00599;HuO9	Q9Y3B7	-0.9619	huMAP3_04652.1	Osteosarcoma
SIDM00599;HuO9	Q9Y3C6	-0.139575	huMAP3_00309.1	Osteosarcoma
SIDM00599;HuO9	Q9Y3C6	-0.139575	huMAP3_03019.1	Osteosarcoma
SIDM00599;HuO9	Q9Y3C8	-0.92515	huMAP3_03937.1	Osteosarcoma
SIDM00599;HuO9	Q9Y3D3	-0.98626	huMAP3_04135.1	Osteosarcoma
SIDM00599;HuO9	Q9Y3D5	-1.61251	huMAP3_04115.1	Osteosarcoma
SIDM00599;HuO9	Q9Y3F4	-0.26567	huMAP3_04549.1	Osteosarcoma
SIDM00599;HuO9	Q9Y3I0	0.3961	huMAP3_02515.1	Osteosarcoma
SIDM00599;HuO9	Q9Y3X0	-0.87305	huMAP3_04872.1	Osteosarcoma
SIDM00599;HuO9	Q9Y3Y2	-0.50616	huMAP3_00936.1	Osteosarcoma
SIDM00599;HuO9	Q9Y3Y2	-0.50616	huMAP3_04023.1	Osteosarcoma
SIDM00599;HuO9	Q9Y3Y2	-0.50616	huMAP3_04872.1	Osteosarcoma
SIDM00599;HuO9	Q9Y450	-0.1087	huMAP3_05382.1	Osteosarcoma
SIDM00599;HuO9	Q9Y4A5	-0.262114	huMAP3_00902.1	Osteosarcoma
SIDM00599;HuO9	Q9Y4A5	-0.262114	huMAP3_04039.1	Osteosarcoma
SIDM00599;HuO9	Q9Y4W2	-1.92278	huMAP3_03787.1	Osteosarcoma
SIDM00599;HuO9	Q9Y4Z0	-0.69575	huMAP3_02465.1	Osteosarcoma
SIDM00599;HuO9	Q9Y512	-0.75731	huMAP3_02950.1	Osteosarcoma
SIDM00599;HuO9	Q9Y580	1.14352	huMAP3_05382.1	Osteosarcoma
SIDM00599;HuO9	Q9Y5A9	0.14782	huMAP3_00843.1	Osteosarcoma
SIDM00599;HuO9	Q9Y5B0	1.91127	huMAP3_04499.1	Osteosarcoma
SIDM00599;HuO9	Q9Y5B6	-0.0350172	huMAP3_00960.1	Osteosarcoma
SIDM00599;HuO9	Q9Y5B6	-0.0350172	huMAP3_04549.1	Osteosarcoma
SIDM00599;HuO9	Q9Y5B8	-0.0806166	huMAP3_00522.1	Osteosarcoma
SIDM00599;HuO9	Q9Y5K5	-0.11948	huMAP3_05064.1	Osteosarcoma
SIDM00599;HuO9	Q9Y5K6	-1.17765	huMAP3_01443.1	Osteosarcoma
SIDM00599;HuO9	Q9Y5K8	0.19321	huMAP3_01413.1	Osteosarcoma
SIDM00599;HuO9	Q9Y5M8	0.384535	huMAP3_01437.1	Osteosarcoma
SIDM00599;HuO9	Q9Y5Q8	0.07706	huMAP3_01637.1	Osteosarcoma
SIDM00599;HuO9	Q9Y5Q9	-0.245365	huMAP3_01637.1	Osteosarcoma
SIDM00599;HuO9	Q9Y5X3	0.45127	huMAP3_02481.1	Osteosarcoma
SIDM00599;HuO9	Q9Y5Y2	-0.02818	huMAP3_03377.1	Osteosarcoma
SIDM00599;HuO9	Q9Y657	-1.72994	huMAP3_00305.1	Osteosarcoma
SIDM00599;HuO9	Q9Y676	-2.0514	huMAP3_04135.1	Osteosarcoma
SIDM00599;HuO9	Q9Y678	1.09103	huMAP3_04405.1	Osteosarcoma
SIDM00599;HuO9	Q9Y6A5	0.765477	huMAP3_00207.1	Osteosarcoma
SIDM00599;HuO9	Q9Y6B6	-1.16444	huMAP3_03124.1	Osteosarcoma
SIDM00599;HuO9	Q9Y6E0	0.341	huMAP3_01936.1	Osteosarcoma
SIDM00599;HuO9	Q9Y6E0	0.341	huMAP3_02705.1	Osteosarcoma
SIDM00599;HuO9	Q9Y6E2	0.19844	huMAP3_00951.1	Osteosarcoma
SIDM00599;HuO9	Q9Y6G9	0.78835	huMAP3_02226.1	Osteosarcoma
SIDM00599;HuO9	Q9Y6M5	-1.2079	huMAP3_02201.1	Osteosarcoma
SIDM00599;HuO9	Q9Y6M7	0.91426	huMAP3_02201.1	Osteosarcoma
SIDM00599;HuO9	Q9Y6M9	0.02263	huMAP3_02819.1	Osteosarcoma
SIDM00599;HuO9	Q9Y6M9	0.02263	huMAP3_02928.1	Osteosarcoma
SIDM00599;HuO9	Q9Y6Q5	0.151535	huMAP3_04311.1	Osteosarcoma
SIDM00599;HuO9	Q9Y6W5	0.16036	huMAP3_02474.1	Osteosarcoma
SIDM00599;HuO9	Q9Y6X5	1.1644	huMAP3_01717.1	Osteosarcoma
SIDM00599;HuO9	Q9Y6X5	1.1644	huMAP3_02703.1	Osteosarcoma
SIDM00599;HuO9	Q9Y6X5	1.1644	huMAP3_02887.1	Osteosarcoma
SIDM00599;HuO9	Q9Y6X5	1.1644	huMAP3_04041.1	Osteosarcoma
SIDM00599;HuO9	Q9Y6Y0	0.19212	huMAP3_00478.1	Osteosarcoma
SIDM00599;HuO9	Q9Y6Y0	0.19212	huMAP3_01114.1	Osteosarcoma
SIDM00599;HuO9	Q9Y6Y8	-0.627625	huMAP3_00065.1	Osteosarcoma
SIDM00600;IHH-4	A2RRP1	-1.59961	huMAP3_03203.1	Thyroid Gland Carcinoma
SIDM00600;IHH-4	A5YKK6	0.55446	huMAP3_00551.1	Thyroid Gland Carcinoma
SIDM00600;IHH-4	C9JLW8	0.54875	huMAP3_00480.1	Thyroid Gland Carcinoma
SIDM00600;IHH-4	C9JLW8	0.54875	huMAP3_00574.1	Thyroid Gland Carcinoma
SIDM00600;IHH-4	O00148	0.00455	huMAP3_01665.1	Thyroid Gland Carcinoma
SIDM00600;IHH-4	O00148	0.00455	huMAP3_02019.1	Thyroid Gland Carcinoma
SIDM00600;IHH-4	O00148	0.00455	huMAP3_04872.1	Thyroid Gland Carcinoma
SIDM00600;IHH-4	O00148	0.00455	huMAP3_04932.1	Thyroid Gland Carcinoma
SIDM00600;IHH-4	O00154	0.97698	huMAP3_05184.1	Thyroid Gland Carcinoma
SIDM00600;IHH-4	O00203	0.26131	huMAP3_03149.1	Thyroid Gland Carcinoma
SIDM00600;IHH-4	O00203	0.26131	huMAP3_03536.1	Thyroid Gland Carcinoma
SIDM00600;IHH-4	O00214	2.04504	huMAP3_01687.1	Thyroid Gland Carcinoma
SIDM00600;IHH-4	O00214	2.04504	huMAP3_01717.1	Thyroid Gland Carcinoma
SIDM00600;IHH-4	O00214	2.04504	huMAP3_02607.1	Thyroid Gland Carcinoma
SIDM00600;IHH-4	O00217	-0.080785	huMAP3_02819.1	Thyroid Gland Carcinoma
SIDM00600;IHH-4	O00217	-0.080785	huMAP3_02928.1	Thyroid Gland Carcinoma
SIDM00600;IHH-4	O00231	0.7733	huMAP3_05064.1	Thyroid Gland Carcinoma
SIDM00600;IHH-4	O00232	0.41287	huMAP3_05064.1	Thyroid Gland Carcinoma
SIDM00600;IHH-4	O00267	0.275945	huMAP3_02594.1	Thyroid Gland Carcinoma
SIDM00600;IHH-4	O00267	0.275945	huMAP3_04499.1	Thyroid Gland Carcinoma
SIDM00600;IHH-4	O00303	1.00099	huMAP3_01276.1	Thyroid Gland Carcinoma
SIDM00600;IHH-4	O00330	-0.53354	huMAP3_04704.1	Thyroid Gland Carcinoma
SIDM00600;IHH-4	O00330	-0.53354	huMAP3_04919.1	Thyroid Gland Carcinoma
SIDM00600;IHH-4	O00469	0.17272	huMAP3_02991.1	Thyroid Gland Carcinoma
SIDM00600;IHH-4	O00471	1.78218	huMAP3_04054.1	Thyroid Gland Carcinoma
SIDM00600;IHH-4	O00483	-1.86721	huMAP3_02111.1	Thyroid Gland Carcinoma
SIDM00600;IHH-4	O00483	-1.86721	huMAP3_04679.1	Thyroid Gland Carcinoma
SIDM00600;IHH-4	O00487	0.36474	huMAP3_05064.1	Thyroid Gland Carcinoma
SIDM00600;IHH-4	O00488	0.960065	huMAP3_02568.1	Thyroid Gland Carcinoma
SIDM00600;IHH-4	O00560	0.10276	huMAP3_02637.1	Thyroid Gland Carcinoma
SIDM00600;IHH-4	O00743	0.119605	huMAP3_01958.1	Thyroid Gland Carcinoma
SIDM00600;IHH-4	O00746	-0.441071	huMAP3_04679.1	Thyroid Gland Carcinoma
SIDM00600;IHH-4	O14497	0.364885	huMAP3_03221.1	Thyroid Gland Carcinoma
SIDM00600;IHH-4	O14530	1.50448	huMAP3_04396.1	Thyroid Gland Carcinoma
SIDM00600;IHH-4	O14531	-0.0860221	huMAP3_00051.1	Thyroid Gland Carcinoma
SIDM00600;IHH-4	O14545	1.15243	huMAP3_00329.1	Thyroid Gland Carcinoma
SIDM00600;IHH-4	O14561	0.12152	huMAP3_00983.1	Thyroid Gland Carcinoma
SIDM00600;IHH-4	O14561	0.12152	huMAP3_02819.1	Thyroid Gland Carcinoma
SIDM00600;IHH-4	O14579	0.70387	huMAP3_04405.1	Thyroid Gland Carcinoma
SIDM00600;IHH-4	O14617	0.31607	huMAP3_03149.1	Thyroid Gland Carcinoma
SIDM00600;IHH-4	O14617	0.31607	huMAP3_03536.1	Thyroid Gland Carcinoma
SIDM00600;IHH-4	O14617	0.31607	huMAP3_04238.1	Thyroid Gland Carcinoma
SIDM00600;IHH-4	O14646	2.43011	huMAP3_01045.1	Thyroid Gland Carcinoma
SIDM00600;IHH-4	O14662	0.3112	huMAP3_00053.1	Thyroid Gland Carcinoma
SIDM00600;IHH-4	O14737	1.33186	huMAP3_03810.1	Thyroid Gland Carcinoma
SIDM00600;IHH-4	O14744	0.54709	huMAP3_02465.1	Thyroid Gland Carcinoma
SIDM00600;IHH-4	O14745	-0.24846	huMAP3_05033.1	Thyroid Gland Carcinoma
SIDM00600;IHH-4	O14777	2.1008	huMAP3_01824.1	Thyroid Gland Carcinoma
SIDM00600;IHH-4	O14802	1.52552	huMAP3_00807.1	Thyroid Gland Carcinoma
SIDM00600;IHH-4	O14818	0.86972	huMAP3_00356.1	Thyroid Gland Carcinoma
SIDM00600;IHH-4	O14929	0.18069	huMAP3_01440.1	Thyroid Gland Carcinoma
SIDM00600;IHH-4	O14936	-1.79096	huMAP3_05036.1	Thyroid Gland Carcinoma
SIDM00600;IHH-4	O14967	0.486517	huMAP3_00921.1	Thyroid Gland Carcinoma
SIDM00600;IHH-4	O14979	0.24741	huMAP3_04752.1	Thyroid Gland Carcinoma
SIDM00600;IHH-4	O15047	-0.195158	huMAP3_05226.1	Thyroid Gland Carcinoma
SIDM00600;IHH-4	O15116	0.5497	huMAP3_02465.1	Thyroid Gland Carcinoma
SIDM00600;IHH-4	O15143	0.71804	huMAP3_04814.1	Thyroid Gland Carcinoma
SIDM00600;IHH-4	O15144	0.65403	huMAP3_04814.1	Thyroid Gland Carcinoma
SIDM00600;IHH-4	O15145	0.81066	huMAP3_04814.1	Thyroid Gland Carcinoma
SIDM00600;IHH-4	O15155	-0.634897	huMAP3_03203.1	Thyroid Gland Carcinoma
SIDM00600;IHH-4	O15212	1.15184	huMAP3_00807.1	Thyroid Gland Carcinoma
SIDM00600;IHH-4	O15235	0.22529	huMAP3_02367.1	Thyroid Gland Carcinoma
SIDM00600;IHH-4	O15235	0.22529	huMAP3_04115.1	Thyroid Gland Carcinoma
SIDM00600;IHH-4	O15371	0.892675	huMAP3_01276.1	Thyroid Gland Carcinoma
SIDM00600;IHH-4	O15372	0.976305	huMAP3_01276.1	Thyroid Gland Carcinoma
SIDM00600;IHH-4	O15400	-0.1955	huMAP3_00053.1	Thyroid Gland Carcinoma
SIDM00600;IHH-4	O15446	0.58591	huMAP3_00807.1	Thyroid Gland Carcinoma
SIDM00600;IHH-4	O15460	-1.63106	huMAP3_00102.1	Thyroid Gland Carcinoma
SIDM00600;IHH-4	O15498	0.59541	huMAP3_00053.1	Thyroid Gland Carcinoma
SIDM00600;IHH-4	O15504	-1.80544	huMAP3_03647.1	Thyroid Gland Carcinoma
SIDM00600;IHH-4	O15511	0.894985	huMAP3_04814.1	Thyroid Gland Carcinoma
SIDM00600;IHH-4	O15514	0.53699	huMAP3_04499.1	Thyroid Gland Carcinoma
SIDM00600;IHH-4	O43181	-0.017655	huMAP3_02819.1	Thyroid Gland Carcinoma
SIDM00600;IHH-4	O43237	0.90462	huMAP3_02226.1	Thyroid Gland Carcinoma
SIDM00600;IHH-4	O43242	0.20936	huMAP3_05064.1	Thyroid Gland Carcinoma
SIDM00600;IHH-4	O43264	0.51049	huMAP3_03203.1	Thyroid Gland Carcinoma
SIDM00600;IHH-4	O43292	-2.61773	huMAP3_01184.1	Thyroid Gland Carcinoma
SIDM00600;IHH-4	O43318	1.87027	huMAP3_05292.1	Thyroid Gland Carcinoma
SIDM00600;IHH-4	O43324	0.29686	huMAP3_02637.1	Thyroid Gland Carcinoma
SIDM00600;IHH-4	O43402	-0.144185	huMAP3_03281.1	Thyroid Gland Carcinoma
SIDM00600;IHH-4	O43447	0.80062	huMAP3_04549.1	Thyroid Gland Carcinoma
SIDM00600;IHH-4	O43491	1.06806	huMAP3_00373.1	Thyroid Gland Carcinoma
SIDM00600;IHH-4	O43491	1.06806	huMAP3_00489.1	Thyroid Gland Carcinoma
SIDM00600;IHH-4	O43617	0.13812	huMAP3_04127.1	Thyroid Gland Carcinoma
SIDM00600;IHH-4	O43633	-1.16438	huMAP3_03988.1	Thyroid Gland Carcinoma
SIDM00600;IHH-4	O43674	-0.84626	huMAP3_04643.1	Thyroid Gland Carcinoma
SIDM00600;IHH-4	O43674	-0.84626	huMAP3_04889.1	Thyroid Gland Carcinoma
SIDM00600;IHH-4	O43676	-0.59834	huMAP3_02819.1	Thyroid Gland Carcinoma
SIDM00600;IHH-4	O43676	-0.59834	huMAP3_02928.1	Thyroid Gland Carcinoma
SIDM00600;IHH-4	O43678	0.16993	huMAP3_02819.1	Thyroid Gland Carcinoma
SIDM00600;IHH-4	O43681	-0.104515	huMAP3_00329.1	Thyroid Gland Carcinoma
SIDM00600;IHH-4	O43716	0.23355	huMAP3_04642.1	Thyroid Gland Carcinoma
SIDM00600;IHH-4	O43719	-0.19175	huMAP3_04549.1	Thyroid Gland Carcinoma
SIDM00600;IHH-4	O43747	-0.04231	huMAP3_04311.1	Thyroid Gland Carcinoma
SIDM00600;IHH-4	O43809	0.12329	huMAP3_01577.1	Thyroid Gland Carcinoma
SIDM00600;IHH-4	O43815	0.82256	huMAP3_00935.1	Thyroid Gland Carcinoma
SIDM00600;IHH-4	O43819	1.21646	huMAP3_03377.1	Thyroid Gland Carcinoma
SIDM00600;IHH-4	O43852	0.56728	huMAP3_04958.1	Thyroid Gland Carcinoma
SIDM00600;IHH-4	O43865	-0.366102	huMAP3_00550.1	Thyroid Gland Carcinoma
SIDM00600;IHH-4	O43865	-0.366102	huMAP3_02291.1	Thyroid Gland Carcinoma
SIDM00600;IHH-4	O43865	-0.366102	huMAP3_03481.1	Thyroid Gland Carcinoma
SIDM00600;IHH-4	O43920	-0.22181	huMAP3_02819.1	Thyroid Gland Carcinoma
SIDM00600;IHH-4	O60216	-0.053275	huMAP3_00229.1	Thyroid Gland Carcinoma
SIDM00600;IHH-4	O60256	-0.5334	huMAP3_00478.1	Thyroid Gland Carcinoma
SIDM00600;IHH-4	O60256	-0.5334	huMAP3_01114.1	Thyroid Gland Carcinoma
SIDM00600;IHH-4	O60306	-0.09384	huMAP3_00309.1	Thyroid Gland Carcinoma
SIDM00600;IHH-4	O60306	-0.09384	huMAP3_01203.1	Thyroid Gland Carcinoma
SIDM00600;IHH-4	O60508	0.99766	huMAP3_00309.1	Thyroid Gland Carcinoma
SIDM00600;IHH-4	O60508	0.99766	huMAP3_01203.1	Thyroid Gland Carcinoma
SIDM00600;IHH-4	O60568	0.21946	huMAP3_02991.1	Thyroid Gland Carcinoma
SIDM00600;IHH-4	O60645	0.800045	huMAP3_04054.1	Thyroid Gland Carcinoma
SIDM00600;IHH-4	O60749	0.512445	huMAP3_02481.1	Thyroid Gland Carcinoma
SIDM00600;IHH-4	O60826	0.55405	huMAP3_01290.1	Thyroid Gland Carcinoma
SIDM00600;IHH-4	O60841	0.756805	huMAP3_03324.1	Thyroid Gland Carcinoma
SIDM00600;IHH-4	O60925	0.9435	huMAP3_04396.1	Thyroid Gland Carcinoma
SIDM00600;IHH-4	O75127	0.58676	huMAP3_04652.1	Thyroid Gland Carcinoma
SIDM00600;IHH-4	O75152	0.09317	huMAP3_01665.1	Thyroid Gland Carcinoma
SIDM00600;IHH-4	O75152	0.09317	huMAP3_02019.1	Thyroid Gland Carcinoma
SIDM00600;IHH-4	O75152	0.09317	huMAP3_04872.1	Thyroid Gland Carcinoma
SIDM00600;IHH-4	O75152	0.09317	huMAP3_04932.1	Thyroid Gland Carcinoma
SIDM00600;IHH-4	O75170	0.673213	huMAP3_01958.1	Thyroid Gland Carcinoma
SIDM00600;IHH-4	O75175	1.01263	huMAP3_00551.1	Thyroid Gland Carcinoma
SIDM00600;IHH-4	O75208	-0.36889	huMAP3_00244.1	Thyroid Gland Carcinoma
SIDM00600;IHH-4	O75251	-0.65698	huMAP3_04643.1	Thyroid Gland Carcinoma
SIDM00600;IHH-4	O75251	-0.65698	huMAP3_04889.1	Thyroid Gland Carcinoma
SIDM00600;IHH-4	O75306	0.03919	huMAP3_04643.1	Thyroid Gland Carcinoma
SIDM00600;IHH-4	O75348	0.53458	huMAP3_01501.1	Thyroid Gland Carcinoma
SIDM00600;IHH-4	O75380	0.14745	huMAP3_02819.1	Thyroid Gland Carcinoma
SIDM00600;IHH-4	O75431	-0.599115	huMAP3_02950.1	Thyroid Gland Carcinoma
SIDM00600;IHH-4	O75436	0.162145	huMAP3_01277.1	Thyroid Gland Carcinoma
SIDM00600;IHH-4	O75438	0.20735	huMAP3_04643.1	Thyroid Gland Carcinoma
SIDM00600;IHH-4	O75448	1.23009	huMAP3_02730.1	Thyroid Gland Carcinoma
SIDM00600;IHH-4	O75475	0.2604	huMAP3_04853.1	Thyroid Gland Carcinoma
SIDM00600;IHH-4	O75489	0.023755	huMAP3_04643.1	Thyroid Gland Carcinoma
SIDM00600;IHH-4	O75494	0.02145	huMAP3_00489.1	Thyroid Gland Carcinoma
SIDM00600;IHH-4	O75616	0.01897	huMAP3_02105.1	Thyroid Gland Carcinoma
SIDM00600;IHH-4	O75643	0.09042	huMAP3_00960.1	Thyroid Gland Carcinoma
SIDM00600;IHH-4	O75718	-0.501255	huMAP3_01577.1	Thyroid Gland Carcinoma
SIDM00600;IHH-4	O75794	3.16657	huMAP3_00857.1	Thyroid Gland Carcinoma
SIDM00600;IHH-4	O75817	1.23793	huMAP3_00441.1	Thyroid Gland Carcinoma
SIDM00600;IHH-4	O75821	0.85632	huMAP3_01276.1	Thyroid Gland Carcinoma
SIDM00600;IHH-4	O75822	0.7611	huMAP3_01276.1	Thyroid Gland Carcinoma
SIDM00600;IHH-4	O75832	0.87432	huMAP3_05064.1	Thyroid Gland Carcinoma
SIDM00600;IHH-4	O75843	0.0891525	huMAP3_04311.1	Thyroid Gland Carcinoma
SIDM00600;IHH-4	O75879	0.05974	huMAP3_04642.1	Thyroid Gland Carcinoma
SIDM00600;IHH-4	O75935	0.53103	huMAP3_04946.1	Thyroid Gland Carcinoma
SIDM00600;IHH-4	O75947	-0.25165	huMAP3_00060.1	Thyroid Gland Carcinoma
SIDM00600;IHH-4	O76003	1.34956	huMAP3_04338.1	Thyroid Gland Carcinoma
SIDM00600;IHH-4	O94763	-1.15053	huMAP3_00807.1	Thyroid Gland Carcinoma
SIDM00600;IHH-4	O94776	0.21699	huMAP3_03905.1	Thyroid Gland Carcinoma
SIDM00600;IHH-4	O94855	1.44323	huMAP3_00065.1	Thyroid Gland Carcinoma
SIDM00600;IHH-4	O94855	1.44323	huMAP3_00707.1	Thyroid Gland Carcinoma
SIDM00600;IHH-4	O94874	-0.074	huMAP3_03937.1	Thyroid Gland Carcinoma
SIDM00600;IHH-4	O94888	0.60881	huMAP3_04044.1	Thyroid Gland Carcinoma
SIDM00600;IHH-4	O94888	0.60881	huMAP3_05184.1	Thyroid Gland Carcinoma
SIDM00600;IHH-4	O94906	0.210845	huMAP3_00960.1	Thyroid Gland Carcinoma
SIDM00600;IHH-4	O94973	-0.23974	huMAP3_00432.1	Thyroid Gland Carcinoma
SIDM00600;IHH-4	O94973	-0.23974	huMAP3_05120.1	Thyroid Gland Carcinoma
SIDM00600;IHH-4	O95139	-2.29837	huMAP3_02819.1	Thyroid Gland Carcinoma
SIDM00600;IHH-4	O95159	-1.01187	huMAP3_00802.1	Thyroid Gland Carcinoma
SIDM00600;IHH-4	O95159	-1.01187	huMAP3_02032.1	Thyroid Gland Carcinoma
SIDM00600;IHH-4	O95163	1.06858	huMAP3_00478.1	Thyroid Gland Carcinoma
SIDM00600;IHH-4	O95168	0.01698	huMAP3_02819.1	Thyroid Gland Carcinoma
SIDM00600;IHH-4	O95169	-0.07416	huMAP3_02819.1	Thyroid Gland Carcinoma
SIDM00600;IHH-4	O95178	-1.73915	huMAP3_02819.1	Thyroid Gland Carcinoma
SIDM00600;IHH-4	O95178	-1.73915	huMAP3_02928.1	Thyroid Gland Carcinoma
SIDM00600;IHH-4	O95182	0.168095	huMAP3_02819.1	Thyroid Gland Carcinoma
SIDM00600;IHH-4	O95182	0.168095	huMAP3_02928.1	Thyroid Gland Carcinoma
SIDM00600;IHH-4	O95202	-1.05888	huMAP3_04758.1	Thyroid Gland Carcinoma
SIDM00600;IHH-4	O95229	2.0635	huMAP3_01824.1	Thyroid Gland Carcinoma
SIDM00600;IHH-4	O95292	-0.89715	huMAP3_00802.1	Thyroid Gland Carcinoma
SIDM00600;IHH-4	O95292	-0.89715	huMAP3_01422.1	Thyroid Gland Carcinoma
SIDM00600;IHH-4	O95298	-0.441792	huMAP3_04643.1	Thyroid Gland Carcinoma
SIDM00600;IHH-4	O95298	-0.441792	huMAP3_04889.1	Thyroid Gland Carcinoma
SIDM00600;IHH-4	O95299	-0.0346	huMAP3_02819.1	Thyroid Gland Carcinoma
SIDM00600;IHH-4	O95347	0.87497	huMAP3_03084.1	Thyroid Gland Carcinoma
SIDM00600;IHH-4	O95456	-1.08712	huMAP3_00356.1	Thyroid Gland Carcinoma
SIDM00600;IHH-4	O95571	0.059555	huMAP3_00857.1	Thyroid Gland Carcinoma
SIDM00600;IHH-4	O95571	0.059555	huMAP3_01381.1	Thyroid Gland Carcinoma
SIDM00600;IHH-4	O95602	0.09167	huMAP3_00807.1	Thyroid Gland Carcinoma
SIDM00600;IHH-4	O95619	-0.205207	huMAP3_04039.1	Thyroid Gland Carcinoma
SIDM00600;IHH-4	O95639	-0.04297	huMAP3_00102.1	Thyroid Gland Carcinoma
SIDM00600;IHH-4	O95696	-1.26515	huMAP3_02851.1	Thyroid Gland Carcinoma
SIDM00600;IHH-4	O95716	-0.431604	huMAP3_01245.1	Thyroid Gland Carcinoma
SIDM00600;IHH-4	O95757	1.8323	huMAP3_04877.1	Thyroid Gland Carcinoma
SIDM00600;IHH-4	O95758	-0.324025	huMAP3_00349.1	Thyroid Gland Carcinoma
SIDM00600;IHH-4	O95782	0.20808	huMAP3_05120.1	Thyroid Gland Carcinoma
SIDM00600;IHH-4	O95793	0.261125	huMAP3_03966.1	Thyroid Gland Carcinoma
SIDM00600;IHH-4	O95819	2.53724	huMAP3_00935.1	Thyroid Gland Carcinoma
SIDM00600;IHH-4	O95831	-0.9992	huMAP3_01357.1	Thyroid Gland Carcinoma
SIDM00600;IHH-4	O95834	1.49181	huMAP3_04859.1	Thyroid Gland Carcinoma
SIDM00600;IHH-4	O95983	0.24275	huMAP3_03905.1	Thyroid Gland Carcinoma
SIDM00600;IHH-4	O95994	-0.384872	huMAP3_03184.1	Thyroid Gland Carcinoma
SIDM00600;IHH-4	O96000	-0.157045	huMAP3_02819.1	Thyroid Gland Carcinoma
SIDM00600;IHH-4	O96000	-0.157045	huMAP3_02928.1	Thyroid Gland Carcinoma
SIDM00600;IHH-4	O96019	0.16225	huMAP3_02648.1	Thyroid Gland Carcinoma
SIDM00600;IHH-4	P00352	-0.0864879	huMAP3_03184.1	Thyroid Gland Carcinoma
SIDM00600;IHH-4	P00390	0.79617	huMAP3_04290.1	Thyroid Gland Carcinoma
SIDM00600;IHH-4	P03928	1.15897	huMAP3_00060.1	Thyroid Gland Carcinoma
SIDM00600;IHH-4	P04216	-0.597998	huMAP3_01184.1	Thyroid Gland Carcinoma
SIDM00600;IHH-4	P04843	-1.2453	huMAP3_00921.1	Thyroid Gland Carcinoma
SIDM00600;IHH-4	P05141	-1.28172	huMAP3_02620.1	Thyroid Gland Carcinoma
SIDM00600;IHH-4	P05386	0.601605	huMAP3_03966.1	Thyroid Gland Carcinoma
SIDM00600;IHH-4	P05387	0.814135	huMAP3_03610.1	Thyroid Gland Carcinoma
SIDM00600;IHH-4	P05423	2.67527	huMAP3_00807.1	Thyroid Gland Carcinoma
SIDM00600;IHH-4	P06400	1.98239	huMAP3_02854.1	Thyroid Gland Carcinoma
SIDM00600;IHH-4	P06400	1.98239	huMAP3_03241.1	Thyroid Gland Carcinoma
SIDM00600;IHH-4	P06746	-0.843035	huMAP3_01586.1	Thyroid Gland Carcinoma
SIDM00600;IHH-4	P06746	-0.843035	huMAP3_02384.1	Thyroid Gland Carcinoma
SIDM00600;IHH-4	P06756	-0.826915	huMAP3_02261.1	Thyroid Gland Carcinoma
SIDM00600;IHH-4	P07237	-0.82145	huMAP3_00102.1	Thyroid Gland Carcinoma
SIDM00600;IHH-4	P07305	-0.24478	huMAP3_02851.1	Thyroid Gland Carcinoma
SIDM00600;IHH-4	P07437	0.53518	huMAP3_03106.1	Thyroid Gland Carcinoma
SIDM00600;IHH-4	P07437	0.53518	huMAP3_04859.1	Thyroid Gland Carcinoma
SIDM00600;IHH-4	P07814	0.93779	huMAP3_02637.1	Thyroid Gland Carcinoma
SIDM00600;IHH-4	P08134	0.29706	huMAP3_00059.1	Thyroid Gland Carcinoma
SIDM00600;IHH-4	P08237	-0.3028	huMAP3_02135.1	Thyroid Gland Carcinoma
SIDM00600;IHH-4	P08237	-0.3028	huMAP3_04277.1	Thyroid Gland Carcinoma
SIDM00600;IHH-4	P08240	0.16932	huMAP3_01535.1	Thyroid Gland Carcinoma
SIDM00600;IHH-4	P08559	-0.9128	huMAP3_04704.1	Thyroid Gland Carcinoma
SIDM00600;IHH-4	P08559	-0.9128	huMAP3_04919.1	Thyroid Gland Carcinoma
SIDM00600;IHH-4	P08572	-0.185775	huMAP3_02991.1	Thyroid Gland Carcinoma
SIDM00600;IHH-4	P08579	0.162045	huMAP3_04549.1	Thyroid Gland Carcinoma
SIDM00600;IHH-4	P08670	2.67312	huMAP3_05156.1	Thyroid Gland Carcinoma
SIDM00600;IHH-4	P08729	-0.173397	huMAP3_05156.1	Thyroid Gland Carcinoma
SIDM00600;IHH-4	P08754	-0.04246	huMAP3_03550.1	Thyroid Gland Carcinoma
SIDM00600;IHH-4	P09001	-1.5353	huMAP3_02367.1	Thyroid Gland Carcinoma
SIDM00600;IHH-4	P09001	-1.5353	huMAP3_04652.1	Thyroid Gland Carcinoma
SIDM00600;IHH-4	P09012	0.125185	huMAP3_04549.1	Thyroid Gland Carcinoma
SIDM00600;IHH-4	P09234	0.48056	huMAP3_04549.1	Thyroid Gland Carcinoma
SIDM00600;IHH-4	P09382	2.14653	huMAP3_04614.1	Thyroid Gland Carcinoma
SIDM00600;IHH-4	P09543	-0.49077	huMAP3_00697.1	Thyroid Gland Carcinoma
SIDM00600;IHH-4	P09884	1.36748	huMAP3_02748.1	Thyroid Gland Carcinoma
SIDM00600;IHH-4	P0DPB6	-0.336933	huMAP3_00807.1	Thyroid Gland Carcinoma
SIDM00600;IHH-4	P10515	-0.55994	huMAP3_04919.1	Thyroid Gland Carcinoma
SIDM00600;IHH-4	P10599	0.82985	huMAP3_01357.1	Thyroid Gland Carcinoma
SIDM00600;IHH-4	P11137	-0.615733	huMAP3_00210.1	Thyroid Gland Carcinoma
SIDM00600;IHH-4	P11142	1.27288	huMAP3_04877.1	Thyroid Gland Carcinoma
SIDM00600;IHH-4	P11177	-0.926935	huMAP3_04704.1	Thyroid Gland Carcinoma
SIDM00600;IHH-4	P11177	-0.926935	huMAP3_04919.1	Thyroid Gland Carcinoma
SIDM00600;IHH-4	P11441	1.10157	huMAP3_00329.1	Thyroid Gland Carcinoma
SIDM00600;IHH-4	P11498	1.06778	huMAP3_02135.1	Thyroid Gland Carcinoma
SIDM00600;IHH-4	P11717	0.388845	huMAP3_02965.1	Thyroid Gland Carcinoma
SIDM00600;IHH-4	P13051	-0.539713	huMAP3_01826.1	Thyroid Gland Carcinoma
SIDM00600;IHH-4	P13674	-1.11207	huMAP3_00102.1	Thyroid Gland Carcinoma
SIDM00600;IHH-4	P13797	0.67185	huMAP3_03533.1	Thyroid Gland Carcinoma
SIDM00600;IHH-4	P13861	-0.08881	huMAP3_00210.1	Thyroid Gland Carcinoma
SIDM00600;IHH-4	P13984	0.63386	huMAP3_02594.1	Thyroid Gland Carcinoma
SIDM00600;IHH-4	P13984	0.63386	huMAP3_04499.1	Thyroid Gland Carcinoma
SIDM00600;IHH-4	P14735	0.63938	huMAP3_05156.1	Thyroid Gland Carcinoma
SIDM00600;IHH-4	P14859	2.50614	huMAP3_04877.1	Thyroid Gland Carcinoma
SIDM00600;IHH-4	P14868	0.31506	huMAP3_02637.1	Thyroid Gland Carcinoma
SIDM00600;IHH-4	P15531	0.41843	huMAP3_04679.1	Thyroid Gland Carcinoma
SIDM00600;IHH-4	P16435	-0.661285	huMAP3_01437.1	Thyroid Gland Carcinoma
SIDM00600;IHH-4	P17026	-0.587739	huMAP3_02851.1	Thyroid Gland Carcinoma
SIDM00600;IHH-4	P17301	0.837392	huMAP3_01687.1	Thyroid Gland Carcinoma
SIDM00600;IHH-4	P17301	0.837392	huMAP3_02607.1	Thyroid Gland Carcinoma
SIDM00600;IHH-4	P17568	0.336361	huMAP3_02819.1	Thyroid Gland Carcinoma
SIDM00600;IHH-4	P17612	-0.446294	huMAP3_01849.1	Thyroid Gland Carcinoma
SIDM00600;IHH-4	P17858	0.38022	huMAP3_04277.1	Thyroid Gland Carcinoma
SIDM00600;IHH-4	P17980	0.72587	huMAP3_05064.1	Thyroid Gland Carcinoma
SIDM00600;IHH-4	P17987	0.97035	huMAP3_03810.1	Thyroid Gland Carcinoma
SIDM00600;IHH-4	P18077	0.01922	huMAP3_03610.1	Thyroid Gland Carcinoma
SIDM00600;IHH-4	P18084	0.87721	huMAP3_02261.1	Thyroid Gland Carcinoma
SIDM00600;IHH-4	P18615	0.85084	huMAP3_01088.1	Thyroid Gland Carcinoma
SIDM00600;IHH-4	P18859	-0.02875	huMAP3_00060.1	Thyroid Gland Carcinoma
SIDM00600;IHH-4	P18887	-0.038265	huMAP3_01586.1	Thyroid Gland Carcinoma
SIDM00600;IHH-4	P18887	-0.038265	huMAP3_02384.1	Thyroid Gland Carcinoma
SIDM00600;IHH-4	P19256	-0.232795	huMAP3_02201.1	Thyroid Gland Carcinoma
SIDM00600;IHH-4	P19256	-0.232795	huMAP3_04870.1	Thyroid Gland Carcinoma
SIDM00600;IHH-4	P19338	0.14131	huMAP3_03610.1	Thyroid Gland Carcinoma
SIDM00600;IHH-4	P19387	0.42136	huMAP3_04499.1	Thyroid Gland Carcinoma
SIDM00600;IHH-4	P19388	0.19629	huMAP3_00807.1	Thyroid Gland Carcinoma
SIDM00600;IHH-4	P19404	0.0831	huMAP3_02819.1	Thyroid Gland Carcinoma
SIDM00600;IHH-4	P19784	-0.07771	huMAP3_01759.1	Thyroid Gland Carcinoma
SIDM00600;IHH-4	P19838	1.28919	huMAP3_05441.1	Thyroid Gland Carcinoma
SIDM00600;IHH-4	P20042	0.1217	huMAP3_00857.1	Thyroid Gland Carcinoma
SIDM00600;IHH-4	P20339	0.466955	huMAP3_01895.1	Thyroid Gland Carcinoma
SIDM00600;IHH-4	P20618	0.769175	huMAP3_00356.1	Thyroid Gland Carcinoma
SIDM00600;IHH-4	P21281	0.26307	huMAP3_01413.1	Thyroid Gland Carcinoma
SIDM00600;IHH-4	P21281	0.26307	huMAP3_01501.1	Thyroid Gland Carcinoma
SIDM00600;IHH-4	P21283	0.09895	huMAP3_01413.1	Thyroid Gland Carcinoma
SIDM00600;IHH-4	P21291	2.89324	huMAP3_01245.1	Thyroid Gland Carcinoma
SIDM00600;IHH-4	P21926	-0.481689	huMAP3_04614.1	Thyroid Gland Carcinoma
SIDM00600;IHH-4	P22059	-0.18729	huMAP3_00802.1	Thyroid Gland Carcinoma
SIDM00600;IHH-4	P22059	-0.18729	huMAP3_01422.1	Thyroid Gland Carcinoma
SIDM00600;IHH-4	P22059	-0.18729	huMAP3_02032.1	Thyroid Gland Carcinoma
SIDM00600;IHH-4	P22102	1.14373	huMAP3_03377.1	Thyroid Gland Carcinoma
SIDM00600;IHH-4	P22392	0.55446	huMAP3_04679.1	Thyroid Gland Carcinoma
SIDM00600;IHH-4	P22830	0.480215	huMAP3_05182.1	Thyroid Gland Carcinoma
SIDM00600;IHH-4	P23193	0.18928	huMAP3_04535.1	Thyroid Gland Carcinoma
SIDM00600;IHH-4	P23368	-0.118165	huMAP3_05184.1	Thyroid Gland Carcinoma
SIDM00600;IHH-4	P23528	1.42782	huMAP3_03395.1	Thyroid Gland Carcinoma
SIDM00600;IHH-4	P23634	0.253165	huMAP3_02201.1	Thyroid Gland Carcinoma
SIDM00600;IHH-4	P23634	0.253165	huMAP3_04870.1	Thyroid Gland Carcinoma
SIDM00600;IHH-4	P24534	0.707675	huMAP3_00469.1	Thyroid Gland Carcinoma
SIDM00600;IHH-4	P24534	0.707675	huMAP3_04189.1	Thyroid Gland Carcinoma
SIDM00600;IHH-4	P24539	-0.41305	huMAP3_00060.1	Thyroid Gland Carcinoma
SIDM00600;IHH-4	P25205	0.915675	huMAP3_00154.1	Thyroid Gland Carcinoma
SIDM00600;IHH-4	P25398	1.43611	huMAP3_03966.1	Thyroid Gland Carcinoma
SIDM00600;IHH-4	P25705	-0.34013	huMAP3_00261.1	Thyroid Gland Carcinoma
SIDM00600;IHH-4	P25786	0.802515	huMAP3_00356.1	Thyroid Gland Carcinoma
SIDM00600;IHH-4	P25787	0.7366	huMAP3_00356.1	Thyroid Gland Carcinoma
SIDM00600;IHH-4	P25788	0.87575	huMAP3_00356.1	Thyroid Gland Carcinoma
SIDM00600;IHH-4	P25789	0.87089	huMAP3_00356.1	Thyroid Gland Carcinoma
SIDM00600;IHH-4	P26006	1.57089	huMAP3_01687.1	Thyroid Gland Carcinoma
SIDM00600;IHH-4	P26006	1.57089	huMAP3_02607.1	Thyroid Gland Carcinoma
SIDM00600;IHH-4	P26196	-0.060865	huMAP3_02526.1	Thyroid Gland Carcinoma
SIDM00600;IHH-4	P26368	0.29016	huMAP3_00489.1	Thyroid Gland Carcinoma
SIDM00600;IHH-4	P26373	0.71794	huMAP3_03610.1	Thyroid Gland Carcinoma
SIDM00600;IHH-4	P26599	0.05564	huMAP3_00349.1	Thyroid Gland Carcinoma
SIDM00600;IHH-4	P26639	0.504755	huMAP3_02637.1	Thyroid Gland Carcinoma
SIDM00600;IHH-4	P26640	0.73458	huMAP3_00469.1	Thyroid Gland Carcinoma
SIDM00600;IHH-4	P26640	0.73458	huMAP3_04189.1	Thyroid Gland Carcinoma
SIDM00600;IHH-4	P26641	0.526675	huMAP3_00469.1	Thyroid Gland Carcinoma
SIDM00600;IHH-4	P26641	0.526675	huMAP3_04189.1	Thyroid Gland Carcinoma
SIDM00600;IHH-4	P27695	0.195745	huMAP3_02119.1	Thyroid Gland Carcinoma
SIDM00600;IHH-4	P27695	0.195745	huMAP3_03762.1	Thyroid Gland Carcinoma
SIDM00600;IHH-4	P27708	0.42699	huMAP3_03106.1	Thyroid Gland Carcinoma
SIDM00600;IHH-4	P27708	0.42699	huMAP3_04859.1	Thyroid Gland Carcinoma
SIDM00600;IHH-4	P27816	0.57713	huMAP3_02119.1	Thyroid Gland Carcinoma
SIDM00600;IHH-4	P27816	0.57713	huMAP3_03762.1	Thyroid Gland Carcinoma
SIDM00600;IHH-4	P28062	0.7968	huMAP3_00356.1	Thyroid Gland Carcinoma
SIDM00600;IHH-4	P28065	0.8896	huMAP3_00356.1	Thyroid Gland Carcinoma
SIDM00600;IHH-4	P28066	0.77862	huMAP3_00356.1	Thyroid Gland Carcinoma
SIDM00600;IHH-4	P28070	0.8777	huMAP3_00356.1	Thyroid Gland Carcinoma
SIDM00600;IHH-4	P28072	0.959985	huMAP3_00356.1	Thyroid Gland Carcinoma
SIDM00600;IHH-4	P28074	0.871895	huMAP3_00356.1	Thyroid Gland Carcinoma
SIDM00600;IHH-4	P28331	0.05708	huMAP3_02819.1	Thyroid Gland Carcinoma
SIDM00600;IHH-4	P28370	0.06486	huMAP3_00206.1	Thyroid Gland Carcinoma
SIDM00600;IHH-4	P28838	-0.58483	huMAP3_01381.1	Thyroid Gland Carcinoma
SIDM00600;IHH-4	P29692	0.111325	huMAP3_00469.1	Thyroid Gland Carcinoma
SIDM00600;IHH-4	P29692	0.111325	huMAP3_04189.1	Thyroid Gland Carcinoma
SIDM00600;IHH-4	P30046	2.7437	huMAP3_03124.1	Thyroid Gland Carcinoma
SIDM00600;IHH-4	P30049	-0.33862	huMAP3_00060.1	Thyroid Gland Carcinoma
SIDM00600;IHH-4	P30084	-0.64159	huMAP3_03373.1	Thyroid Gland Carcinoma
SIDM00600;IHH-4	P30260	2.04686	huMAP3_03388.1	Thyroid Gland Carcinoma
SIDM00600;IHH-4	P30419	0.46767	huMAP3_04853.1	Thyroid Gland Carcinoma
SIDM00600;IHH-4	P31146	0.164533	huMAP3_04826.1	Thyroid Gland Carcinoma
SIDM00600;IHH-4	P31150	1.38336	huMAP3_01895.1	Thyroid Gland Carcinoma
SIDM00600;IHH-4	P31321	-0.143476	huMAP3_01849.1	Thyroid Gland Carcinoma
SIDM00600;IHH-4	P31323	0.0266566	huMAP3_00210.1	Thyroid Gland Carcinoma
SIDM00600;IHH-4	P31350	1.23218	huMAP3_03388.1	Thyroid Gland Carcinoma
SIDM00600;IHH-4	P31689	1.39792	huMAP3_03106.1	Thyroid Gland Carcinoma
SIDM00600;IHH-4	P31689	1.39792	huMAP3_04859.1	Thyroid Gland Carcinoma
SIDM00600;IHH-4	P31942	-0.597435	huMAP3_01655.1	Thyroid Gland Carcinoma
SIDM00600;IHH-4	P33176	0.42211	huMAP3_04401.1	Thyroid Gland Carcinoma
SIDM00600;IHH-4	P33240	0.7599	huMAP3_00102.1	Thyroid Gland Carcinoma
SIDM00600;IHH-4	P33991	1.05273	huMAP3_00154.1	Thyroid Gland Carcinoma
SIDM00600;IHH-4	P34897	-0.19852	huMAP3_01447.1	Thyroid Gland Carcinoma
SIDM00600;IHH-4	P34897	-0.19852	huMAP3_02592.1	Thyroid Gland Carcinoma
SIDM00600;IHH-4	P35249	1.12336	huMAP3_00703.1	Thyroid Gland Carcinoma
SIDM00600;IHH-4	P35249	1.12336	huMAP3_02854.1	Thyroid Gland Carcinoma
SIDM00600;IHH-4	P35249	1.12336	huMAP3_03241.1	Thyroid Gland Carcinoma
SIDM00600;IHH-4	P35250	0.94767	huMAP3_00703.1	Thyroid Gland Carcinoma
SIDM00600;IHH-4	P35250	0.94767	huMAP3_02854.1	Thyroid Gland Carcinoma
SIDM00600;IHH-4	P35250	0.94767	huMAP3_03241.1	Thyroid Gland Carcinoma
SIDM00600;IHH-4	P35269	0.78678	huMAP3_02594.1	Thyroid Gland Carcinoma
SIDM00600;IHH-4	P35606	0.181735	huMAP3_04405.1	Thyroid Gland Carcinoma
SIDM00600;IHH-4	P35659	0.475335	huMAP3_02515.1	Thyroid Gland Carcinoma
SIDM00600;IHH-4	P35998	1.09119	huMAP3_05064.1	Thyroid Gland Carcinoma
SIDM00600;IHH-4	P36543	0.316995	huMAP3_01413.1	Thyroid Gland Carcinoma
SIDM00600;IHH-4	P36543	0.316995	huMAP3_01501.1	Thyroid Gland Carcinoma
SIDM00600;IHH-4	P36873	0.45141	huMAP3_02357.1	Thyroid Gland Carcinoma
SIDM00600;IHH-4	P36915	0.4933	huMAP3_00244.1	Thyroid Gland Carcinoma
SIDM00600;IHH-4	P36954	0.473945	huMAP3_04499.1	Thyroid Gland Carcinoma
SIDM00600;IHH-4	P37198	0.43423	huMAP3_03647.1	Thyroid Gland Carcinoma
SIDM00600;IHH-4	P38432	0.051875	huMAP3_02465.1	Thyroid Gland Carcinoma
SIDM00600;IHH-4	P38919	-0.508795	huMAP3_04872.1	Thyroid Gland Carcinoma
SIDM00600;IHH-4	P39023	0.33175	huMAP3_03966.1	Thyroid Gland Carcinoma
SIDM00600;IHH-4	P39060	-0.308294	huMAP3_02991.1	Thyroid Gland Carcinoma
SIDM00600;IHH-4	P39656	-1.19918	huMAP3_00921.1	Thyroid Gland Carcinoma
SIDM00600;IHH-4	P40227	1.08433	huMAP3_03810.1	Thyroid Gland Carcinoma
SIDM00600;IHH-4	P40306	0.0307676	huMAP3_00356.1	Thyroid Gland Carcinoma
SIDM00600;IHH-4	P40855	0.770645	huMAP3_03744.1	Thyroid Gland Carcinoma
SIDM00600;IHH-4	P40937	0.34308	huMAP3_00703.1	Thyroid Gland Carcinoma
SIDM00600;IHH-4	P40937	0.34308	huMAP3_02854.1	Thyroid Gland Carcinoma
SIDM00600;IHH-4	P40937	0.34308	huMAP3_03241.1	Thyroid Gland Carcinoma
SIDM00600;IHH-4	P40938	0.89343	huMAP3_00703.1	Thyroid Gland Carcinoma
SIDM00600;IHH-4	P40938	0.89343	huMAP3_02854.1	Thyroid Gland Carcinoma
SIDM00600;IHH-4	P41091	0.400945	huMAP3_00857.1	Thyroid Gland Carcinoma
SIDM00600;IHH-4	P41223	0.31331	huMAP3_00309.1	Thyroid Gland Carcinoma
SIDM00600;IHH-4	P41223	0.31331	huMAP3_01203.1	Thyroid Gland Carcinoma
SIDM00600;IHH-4	P41252	0.81533	huMAP3_02637.1	Thyroid Gland Carcinoma
SIDM00600;IHH-4	P42285	0.58795	huMAP3_05382.1	Thyroid Gland Carcinoma
SIDM00600;IHH-4	P42566	0.718585	huMAP3_05120.1	Thyroid Gland Carcinoma
SIDM00600;IHH-4	P42677	0.28376	huMAP3_03106.1	Thyroid Gland Carcinoma
SIDM00600;IHH-4	P42677	0.28376	huMAP3_04859.1	Thyroid Gland Carcinoma
SIDM00600;IHH-4	P42695	1.96707	huMAP3_03084.1	Thyroid Gland Carcinoma
SIDM00600;IHH-4	P43007	-1.09753	huMAP3_03035.1	Thyroid Gland Carcinoma
SIDM00600;IHH-4	P43487	1.03291	huMAP3_01999.1	Thyroid Gland Carcinoma
SIDM00600;IHH-4	P43686	0.84188	huMAP3_05064.1	Thyroid Gland Carcinoma
SIDM00600;IHH-4	P46063	0.36823	huMAP3_04758.1	Thyroid Gland Carcinoma
SIDM00600;IHH-4	P46100	-0.065945	huMAP3_01440.1	Thyroid Gland Carcinoma
SIDM00600;IHH-4	P46459	-0.5074	huMAP3_00053.1	Thyroid Gland Carcinoma
SIDM00600;IHH-4	P46736	1.91151	huMAP3_01447.1	Thyroid Gland Carcinoma
SIDM00600;IHH-4	P46736	1.91151	huMAP3_02592.1	Thyroid Gland Carcinoma
SIDM00600;IHH-4	P46776	0.741065	huMAP3_03610.1	Thyroid Gland Carcinoma
SIDM00600;IHH-4	P46778	0.580245	huMAP3_03610.1	Thyroid Gland Carcinoma
SIDM00600;IHH-4	P46783	0.35614	huMAP3_04293.1	Thyroid Gland Carcinoma
SIDM00600;IHH-4	P47755	-0.39693	huMAP3_02458.1	Thyroid Gland Carcinoma
SIDM00600;IHH-4	P47756	0.321625	huMAP3_02458.1	Thyroid Gland Carcinoma
SIDM00600;IHH-4	P47897	0.18905	huMAP3_02637.1	Thyroid Gland Carcinoma
SIDM00600;IHH-4	P47985	0.457051	huMAP3_01826.1	Thyroid Gland Carcinoma
SIDM00600;IHH-4	P48047	-0.42616	huMAP3_00261.1	Thyroid Gland Carcinoma
SIDM00600;IHH-4	P48059	1.4683	huMAP3_04827.1	Thyroid Gland Carcinoma
SIDM00600;IHH-4	P48163	1.0907	huMAP3_03184.1	Thyroid Gland Carcinoma
SIDM00600;IHH-4	P48426	0.24621	huMAP3_00550.1	Thyroid Gland Carcinoma
SIDM00600;IHH-4	P48426	0.24621	huMAP3_02291.1	Thyroid Gland Carcinoma
SIDM00600;IHH-4	P48426	0.24621	huMAP3_03481.1	Thyroid Gland Carcinoma
SIDM00600;IHH-4	P48444	0.49671	huMAP3_04405.1	Thyroid Gland Carcinoma
SIDM00600;IHH-4	P48556	0.46272	huMAP3_05064.1	Thyroid Gland Carcinoma
SIDM00600;IHH-4	P48634	0.4311	huMAP3_01928.1	Thyroid Gland Carcinoma
SIDM00600;IHH-4	P48634	0.4311	huMAP3_03324.1	Thyroid Gland Carcinoma
SIDM00600;IHH-4	P48643	1.19848	huMAP3_01951.1	Thyroid Gland Carcinoma
SIDM00600;IHH-4	P48681	0.0686678	huMAP3_05156.1	Thyroid Gland Carcinoma
SIDM00600;IHH-4	P49006	-1.6926	huMAP3_04853.1	Thyroid Gland Carcinoma
SIDM00600;IHH-4	P49023	2.40762	huMAP3_04827.1	Thyroid Gland Carcinoma
SIDM00600;IHH-4	P49207	0.76058	huMAP3_03610.1	Thyroid Gland Carcinoma
SIDM00600;IHH-4	P49247	0.561	huMAP3_00244.1	Thyroid Gland Carcinoma
SIDM00600;IHH-4	P49321	0.6133	huMAP3_01440.1	Thyroid Gland Carcinoma
SIDM00600;IHH-4	P49368	1.14434	huMAP3_01951.1	Thyroid Gland Carcinoma
SIDM00600;IHH-4	P49406	-0.2323	huMAP3_02720.1	Thyroid Gland Carcinoma
SIDM00600;IHH-4	P49406	-0.2323	huMAP3_04652.1	Thyroid Gland Carcinoma
SIDM00600;IHH-4	P49411	0.15458	huMAP3_02135.1	Thyroid Gland Carcinoma
SIDM00600;IHH-4	P49427	2.16334	huMAP3_03088.1	Thyroid Gland Carcinoma
SIDM00600;IHH-4	P49427	2.16334	huMAP3_04044.1	Thyroid Gland Carcinoma
SIDM00600;IHH-4	P49588	0.814175	huMAP3_03533.1	Thyroid Gland Carcinoma
SIDM00600;IHH-4	P49589	1.54822	huMAP3_00469.1	Thyroid Gland Carcinoma
SIDM00600;IHH-4	P49589	1.54822	huMAP3_04189.1	Thyroid Gland Carcinoma
SIDM00600;IHH-4	P49642	1.37805	huMAP3_02748.1	Thyroid Gland Carcinoma
SIDM00600;IHH-4	P49643	1.72802	huMAP3_02748.1	Thyroid Gland Carcinoma
SIDM00600;IHH-4	P49720	0.85788	huMAP3_00356.1	Thyroid Gland Carcinoma
SIDM00600;IHH-4	P49721	0.755115	huMAP3_00356.1	Thyroid Gland Carcinoma
SIDM00600;IHH-4	P49736	1.02822	huMAP3_00154.1	Thyroid Gland Carcinoma
SIDM00600;IHH-4	P49750	-0.19077	huMAP3_01533.1	Thyroid Gland Carcinoma
SIDM00600;IHH-4	P49750	-0.19077	huMAP3_02281.1	Thyroid Gland Carcinoma
SIDM00600;IHH-4	P49756	0.019815	huMAP3_00347.1	Thyroid Gland Carcinoma
SIDM00600;IHH-4	P49821	0.05031	huMAP3_02819.1	Thyroid Gland Carcinoma
SIDM00600;IHH-4	P49915	1.198	huMAP3_03373.1	Thyroid Gland Carcinoma
SIDM00600;IHH-4	P49916	-0.33467	huMAP3_01586.1	Thyroid Gland Carcinoma
SIDM00600;IHH-4	P49916	-0.33467	huMAP3_02384.1	Thyroid Gland Carcinoma
SIDM00600;IHH-4	P50552	0.471745	huMAP3_00207.1	Thyroid Gland Carcinoma
SIDM00600;IHH-4	P50897	-0.01047	huMAP3_02965.1	Thyroid Gland Carcinoma
SIDM00600;IHH-4	P50990	1.25629	huMAP3_03810.1	Thyroid Gland Carcinoma
SIDM00600;IHH-4	P50991	1.10407	huMAP3_03810.1	Thyroid Gland Carcinoma
SIDM00600;IHH-4	P51114	0.55571	huMAP3_04023.1	Thyroid Gland Carcinoma
SIDM00600;IHH-4	P51148	-0.14055	huMAP3_02945.1	Thyroid Gland Carcinoma
SIDM00600;IHH-4	P51149	0.31775	huMAP3_02945.1	Thyroid Gland Carcinoma
SIDM00600;IHH-4	P51151	0.987843	huMAP3_01895.1	Thyroid Gland Carcinoma
SIDM00600;IHH-4	P51531	0.571355	huMAP3_03221.1	Thyroid Gland Carcinoma
SIDM00600;IHH-4	P51532	-0.23764	huMAP3_03221.1	Thyroid Gland Carcinoma
SIDM00600;IHH-4	P51571	-0.198635	huMAP3_02620.1	Thyroid Gland Carcinoma
SIDM00600;IHH-4	P51610	0.72711	huMAP3_00564.1	Thyroid Gland Carcinoma
SIDM00600;IHH-4	P51665	0.8976	huMAP3_05064.1	Thyroid Gland Carcinoma
SIDM00600;IHH-4	P51970	-0.68467	huMAP3_02819.1	Thyroid Gland Carcinoma
SIDM00600;IHH-4	P51991	-0.33874	huMAP3_01655.1	Thyroid Gland Carcinoma
SIDM00600;IHH-4	P52306	0.95577	huMAP3_00059.1	Thyroid Gland Carcinoma
SIDM00600;IHH-4	P52434	1.24236	huMAP3_00807.1	Thyroid Gland Carcinoma
SIDM00600;IHH-4	P52815	-0.146895	huMAP3_01856.1	Thyroid Gland Carcinoma
SIDM00600;IHH-4	P52815	-0.146895	huMAP3_03763.1	Thyroid Gland Carcinoma
SIDM00600;IHH-4	P52907	0.61866	huMAP3_02458.1	Thyroid Gland Carcinoma
SIDM00600;IHH-4	P52948	0.12443	huMAP3_03647.1	Thyroid Gland Carcinoma
SIDM00600;IHH-4	P53384	1.70855	huMAP3_04338.1	Thyroid Gland Carcinoma
SIDM00600;IHH-4	P53396	0.26596	huMAP3_04290.1	Thyroid Gland Carcinoma
SIDM00600;IHH-4	P53618	0.46507	huMAP3_04405.1	Thyroid Gland Carcinoma
SIDM00600;IHH-4	P53621	0.2934	huMAP3_04405.1	Thyroid Gland Carcinoma
SIDM00600;IHH-4	P53675	-0.301077	huMAP3_03408.1	Thyroid Gland Carcinoma
SIDM00600;IHH-4	P53680	-0.644835	huMAP3_00432.1	Thyroid Gland Carcinoma
SIDM00600;IHH-4	P53680	-0.644835	huMAP3_05120.1	Thyroid Gland Carcinoma
SIDM00600;IHH-4	P53801	1.66535	huMAP3_00053.1	Thyroid Gland Carcinoma
SIDM00600;IHH-4	P53803	2.26094	huMAP3_00807.1	Thyroid Gland Carcinoma
SIDM00600;IHH-4	P53992	0.38446	huMAP3_00707.1	Thyroid Gland Carcinoma
SIDM00600;IHH-4	P54105	1.70752	huMAP3_04549.1	Thyroid Gland Carcinoma
SIDM00600;IHH-4	P54136	0.91174	huMAP3_02637.1	Thyroid Gland Carcinoma
SIDM00600;IHH-4	P54289	-0.22604	huMAP3_02261.1	Thyroid Gland Carcinoma
SIDM00600;IHH-4	P54819	0.06119	huMAP3_01357.1	Thyroid Gland Carcinoma
SIDM00600;IHH-4	P55036	0.83788	huMAP3_05064.1	Thyroid Gland Carcinoma
SIDM00600;IHH-4	P55209	1.03612	huMAP3_03787.1	Thyroid Gland Carcinoma
SIDM00600;IHH-4	P55789	0.230564	huMAP3_01357.1	Thyroid Gland Carcinoma
SIDM00600;IHH-4	P55884	0.52798	huMAP3_01276.1	Thyroid Gland Carcinoma
SIDM00600;IHH-4	P56134	-0.252371	huMAP3_00261.1	Thyroid Gland Carcinoma
SIDM00600;IHH-4	P56192	0.46354	huMAP3_02637.1	Thyroid Gland Carcinoma
SIDM00600;IHH-4	P56199	-0.623291	huMAP3_01687.1	Thyroid Gland Carcinoma
SIDM00600;IHH-4	P56199	-0.623291	huMAP3_01717.1	Thyroid Gland Carcinoma
SIDM00600;IHH-4	P56199	-0.623291	huMAP3_02607.1	Thyroid Gland Carcinoma
SIDM00600;IHH-4	P56199	-0.623291	huMAP3_04614.1	Thyroid Gland Carcinoma
SIDM00600;IHH-4	P56556	-0.43788	huMAP3_02819.1	Thyroid Gland Carcinoma
SIDM00600;IHH-4	P57678	1.91752	huMAP3_04549.1	Thyroid Gland Carcinoma
SIDM00600;IHH-4	P59780	-1.05718	huMAP3_03149.1	Thyroid Gland Carcinoma
SIDM00600;IHH-4	P59780	-1.05718	huMAP3_04238.1	Thyroid Gland Carcinoma
SIDM00600;IHH-4	P59998	0.48949	huMAP3_04814.1	Thyroid Gland Carcinoma
SIDM00600;IHH-4	P60228	0.910825	huMAP3_01276.1	Thyroid Gland Carcinoma
SIDM00600;IHH-4	P60510	1.99986	huMAP3_05182.1	Thyroid Gland Carcinoma
SIDM00600;IHH-4	P60866	0.93611	huMAP3_04293.1	Thyroid Gland Carcinoma
SIDM00600;IHH-4	P60891	0.85378	huMAP3_00478.1	Thyroid Gland Carcinoma
SIDM00600;IHH-4	P60891	0.85378	huMAP3_01114.1	Thyroid Gland Carcinoma
SIDM00600;IHH-4	P60900	0.87634	huMAP3_00356.1	Thyroid Gland Carcinoma
SIDM00600;IHH-4	P60981	0.76344	huMAP3_03395.1	Thyroid Gland Carcinoma
SIDM00600;IHH-4	P61006	-0.123675	huMAP3_01895.1	Thyroid Gland Carcinoma
SIDM00600;IHH-4	P61026	-0.383755	huMAP3_01895.1	Thyroid Gland Carcinoma
SIDM00600;IHH-4	P61106	-0.253055	huMAP3_01895.1	Thyroid Gland Carcinoma
SIDM00600;IHH-4	P61106	-0.253055	huMAP3_02945.1	Thyroid Gland Carcinoma
SIDM00600;IHH-4	P61158	0.81756	huMAP3_04814.1	Thyroid Gland Carcinoma
SIDM00600;IHH-4	P61160	0.65184	huMAP3_04814.1	Thyroid Gland Carcinoma
SIDM00600;IHH-4	P61163	-0.07185	huMAP3_04946.1	Thyroid Gland Carcinoma
SIDM00600;IHH-4	P61201	0.73735	huMAP3_05041.1	Thyroid Gland Carcinoma
SIDM00600;IHH-4	P61218	1.39393	huMAP3_00807.1	Thyroid Gland Carcinoma
SIDM00600;IHH-4	P61221	0.944985	huMAP3_02965.1	Thyroid Gland Carcinoma
SIDM00600;IHH-4	P61289	1.23121	huMAP3_00356.1	Thyroid Gland Carcinoma
SIDM00600;IHH-4	P61586	0.3762	huMAP3_00059.1	Thyroid Gland Carcinoma
SIDM00600;IHH-4	P61769	0.91054	huMAP3_01999.1	Thyroid Gland Carcinoma
SIDM00600;IHH-4	P61803	-0.667244	huMAP3_00921.1	Thyroid Gland Carcinoma
SIDM00600;IHH-4	P61923	0.72451	huMAP3_04405.1	Thyroid Gland Carcinoma
SIDM00600;IHH-4	P61956	-0.791569	huMAP3_00864.1	Thyroid Gland Carcinoma
SIDM00600;IHH-4	P61956	-0.791569	huMAP3_01999.1	Thyroid Gland Carcinoma
SIDM00600;IHH-4	P61960	0.295	huMAP3_03937.1	Thyroid Gland Carcinoma
SIDM00600;IHH-4	P61966	1.73655	huMAP3_00819.1	Thyroid Gland Carcinoma
SIDM00600;IHH-4	P61966	1.73655	huMAP3_04311.1	Thyroid Gland Carcinoma
SIDM00600;IHH-4	P61970	0.505485	huMAP3_01999.1	Thyroid Gland Carcinoma
SIDM00600;IHH-4	P62136	0.329165	huMAP3_00020.1	Thyroid Gland Carcinoma
SIDM00600;IHH-4	P62140	0.05399	huMAP3_00020.1	Thyroid Gland Carcinoma
SIDM00600;IHH-4	P62191	1.17682	huMAP3_05064.1	Thyroid Gland Carcinoma
SIDM00600;IHH-4	P62195	0.78012	huMAP3_05064.1	Thyroid Gland Carcinoma
SIDM00600;IHH-4	P62304	0.221755	huMAP3_04549.1	Thyroid Gland Carcinoma
SIDM00600;IHH-4	P62306	0.0053	huMAP3_04549.1	Thyroid Gland Carcinoma
SIDM00600;IHH-4	P62312	0.32351	huMAP3_02465.1	Thyroid Gland Carcinoma
SIDM00600;IHH-4	P62314	0.09231	huMAP3_04549.1	Thyroid Gland Carcinoma
SIDM00600;IHH-4	P62316	0.35997	huMAP3_04549.1	Thyroid Gland Carcinoma
SIDM00600;IHH-4	P62318	0.14111	huMAP3_04549.1	Thyroid Gland Carcinoma
SIDM00600;IHH-4	P62333	0.83791	huMAP3_05064.1	Thyroid Gland Carcinoma
SIDM00600;IHH-4	P62487	0.463085	huMAP3_02594.1	Thyroid Gland Carcinoma
SIDM00600;IHH-4	P62487	0.463085	huMAP3_04499.1	Thyroid Gland Carcinoma
SIDM00600;IHH-4	P62495	0.738415	huMAP3_03127.1	Thyroid Gland Carcinoma
SIDM00600;IHH-4	P62633	1.24869	huMAP3_03610.1	Thyroid Gland Carcinoma
SIDM00600;IHH-4	P62714	1.84659	huMAP3_05182.1	Thyroid Gland Carcinoma
SIDM00600;IHH-4	P62750	0.77212	huMAP3_02851.1	Thyroid Gland Carcinoma
SIDM00600;IHH-4	P62805	-0.50012	huMAP3_01440.1	Thyroid Gland Carcinoma
SIDM00600;IHH-4	P62820	-0.50435	huMAP3_01895.1	Thyroid Gland Carcinoma
SIDM00600;IHH-4	P62820	-0.50435	huMAP3_02945.1	Thyroid Gland Carcinoma
SIDM00600;IHH-4	P62826	0.63919	huMAP3_01999.1	Thyroid Gland Carcinoma
SIDM00600;IHH-4	P62847	0.477995	huMAP3_01045.1	Thyroid Gland Carcinoma
SIDM00600;IHH-4	P62854	0.77883	huMAP3_02851.1	Thyroid Gland Carcinoma
SIDM00600;IHH-4	P62877	0.170815	huMAP3_02953.1	Thyroid Gland Carcinoma
SIDM00600;IHH-4	P62995	0.03078	huMAP3_00489.1	Thyroid Gland Carcinoma
SIDM00600;IHH-4	P63010	0.2643	huMAP3_00432.1	Thyroid Gland Carcinoma
SIDM00600;IHH-4	P63010	0.2643	huMAP3_05120.1	Thyroid Gland Carcinoma
SIDM00600;IHH-4	P63208	0.78191	huMAP3_00161.1	Thyroid Gland Carcinoma
SIDM00600;IHH-4	P63272	0.57586	huMAP3_04499.1	Thyroid Gland Carcinoma
SIDM00600;IHH-4	P67870	0.684395	huMAP3_01759.1	Thyroid Gland Carcinoma
SIDM00600;IHH-4	P68036	0.76894	huMAP3_03373.1	Thyroid Gland Carcinoma
SIDM00600;IHH-4	P78318	0.48739	huMAP3_05182.1	Thyroid Gland Carcinoma
SIDM00600;IHH-4	P78332	0.58605	huMAP3_01533.1	Thyroid Gland Carcinoma
SIDM00600;IHH-4	P78332	0.58605	huMAP3_04693.1	Thyroid Gland Carcinoma
SIDM00600;IHH-4	P78344	0.39852	huMAP3_01276.1	Thyroid Gland Carcinoma
SIDM00600;IHH-4	P78345	0.44338	huMAP3_00441.1	Thyroid Gland Carcinoma
SIDM00600;IHH-4	P78356	-0.0589857	huMAP3_00550.1	Thyroid Gland Carcinoma
SIDM00600;IHH-4	P78356	-0.0589857	huMAP3_02291.1	Thyroid Gland Carcinoma
SIDM00600;IHH-4	P78356	-0.0589857	huMAP3_03481.1	Thyroid Gland Carcinoma
SIDM00600;IHH-4	P78371	1.07181	huMAP3_03810.1	Thyroid Gland Carcinoma
SIDM00600;IHH-4	P78406	0.06025	huMAP3_03647.1	Thyroid Gland Carcinoma
SIDM00600;IHH-4	P80217	2.69592	huMAP3_00697.1	Thyroid Gland Carcinoma
SIDM00600;IHH-4	P82912	-0.52978	huMAP3_02367.1	Thyroid Gland Carcinoma
SIDM00600;IHH-4	P82930	-0.47631	huMAP3_04115.1	Thyroid Gland Carcinoma
SIDM00600;IHH-4	P82932	-0.10464	huMAP3_02367.1	Thyroid Gland Carcinoma
SIDM00600;IHH-4	P82932	-0.10464	huMAP3_04652.1	Thyroid Gland Carcinoma
SIDM00600;IHH-4	P82979	0.16562	huMAP3_02771.1	Thyroid Gland Carcinoma
SIDM00600;IHH-4	P82979	0.16562	huMAP3_04932.1	Thyroid Gland Carcinoma
SIDM00600;IHH-4	P83731	0.81323	huMAP3_02851.1	Thyroid Gland Carcinoma
SIDM00600;IHH-4	P98082	0.227911	huMAP3_03408.1	Thyroid Gland Carcinoma
SIDM00600;IHH-4	P98179	-1.00743	huMAP3_01533.1	Thyroid Gland Carcinoma
SIDM00600;IHH-4	P98179	-1.00743	huMAP3_04693.1	Thyroid Gland Carcinoma
SIDM00600;IHH-4	Q00653	2.7256	huMAP3_05441.1	Thyroid Gland Carcinoma
SIDM00600;IHH-4	Q01167	0.07565	huMAP3_00957.1	Thyroid Gland Carcinoma
SIDM00600;IHH-4	Q01650	-0.41945	huMAP3_02620.1	Thyroid Gland Carcinoma
SIDM00600;IHH-4	Q01780	0.571025	huMAP3_05382.1	Thyroid Gland Carcinoma
SIDM00600;IHH-4	Q01813	0.86872	huMAP3_04277.1	Thyroid Gland Carcinoma
SIDM00600;IHH-4	Q01970	0.83453	huMAP3_04535.1	Thyroid Gland Carcinoma
SIDM00600;IHH-4	Q02487	-0.906827	huMAP3_02965.1	Thyroid Gland Carcinoma
SIDM00600;IHH-4	Q03164	0.15544	huMAP3_00564.1	Thyroid Gland Carcinoma
SIDM00600;IHH-4	Q03164	0.15544	huMAP3_05226.1	Thyroid Gland Carcinoma
SIDM00600;IHH-4	Q04206	0.76113	huMAP3_05441.1	Thyroid Gland Carcinoma
SIDM00600;IHH-4	Q04323	1.27545	huMAP3_05292.1	Thyroid Gland Carcinoma
SIDM00600;IHH-4	Q04864	0.0545157	huMAP3_05441.1	Thyroid Gland Carcinoma
SIDM00600;IHH-4	Q05048	0.10181	huMAP3_00102.1	Thyroid Gland Carcinoma
SIDM00600;IHH-4	Q05048	0.10181	huMAP3_03810.1	Thyroid Gland Carcinoma
SIDM00600;IHH-4	Q05086	0.42725	huMAP3_05064.1	Thyroid Gland Carcinoma
SIDM00600;IHH-4	Q05519	0.16971	huMAP3_00347.1	Thyroid Gland Carcinoma
SIDM00600;IHH-4	Q05639	2.731	huMAP3_00469.1	Thyroid Gland Carcinoma
SIDM00600;IHH-4	Q05682	1.96917	huMAP3_02119.1	Thyroid Gland Carcinoma
SIDM00600;IHH-4	Q05682	1.96917	huMAP3_03762.1	Thyroid Gland Carcinoma
SIDM00600;IHH-4	Q06265	0.278785	huMAP3_05382.1	Thyroid Gland Carcinoma
SIDM00600;IHH-4	Q06323	0.54369	huMAP3_00356.1	Thyroid Gland Carcinoma
SIDM00600;IHH-4	Q07866	0.727735	huMAP3_04401.1	Thyroid Gland Carcinoma
SIDM00600;IHH-4	Q08257	0.08472	huMAP3_00213.1	Thyroid Gland Carcinoma
SIDM00600;IHH-4	Q08431	-0.260831	huMAP3_02261.1	Thyroid Gland Carcinoma
SIDM00600;IHH-4	Q09028	0.11547	huMAP3_00206.1	Thyroid Gland Carcinoma
SIDM00600;IHH-4	Q09161	0.281605	huMAP3_00714.1	Thyroid Gland Carcinoma
SIDM00600;IHH-4	Q09161	0.281605	huMAP3_03962.1	Thyroid Gland Carcinoma
SIDM00600;IHH-4	Q10469	-1.15724	huMAP3_03744.1	Thyroid Gland Carcinoma
SIDM00600;IHH-4	Q10567	0.19738	huMAP3_00819.1	Thyroid Gland Carcinoma
SIDM00600;IHH-4	Q10567	0.19738	huMAP3_04311.1	Thyroid Gland Carcinoma
SIDM00600;IHH-4	Q10570	0.14245	huMAP3_00102.1	Thyroid Gland Carcinoma
SIDM00600;IHH-4	Q12765	2.05348	huMAP3_00864.1	Thyroid Gland Carcinoma
SIDM00600;IHH-4	Q12789	0.19918	huMAP3_01637.1	Thyroid Gland Carcinoma
SIDM00600;IHH-4	Q12802	0.77941	huMAP3_01849.1	Thyroid Gland Carcinoma
SIDM00600;IHH-4	Q12824	0.20089	huMAP3_03221.1	Thyroid Gland Carcinoma
SIDM00600;IHH-4	Q12830	-1.73769	huMAP3_00206.1	Thyroid Gland Carcinoma
SIDM00600;IHH-4	Q12849	0.331935	huMAP3_02851.1	Thyroid Gland Carcinoma
SIDM00600;IHH-4	Q12873	-0.18631	huMAP3_03905.1	Thyroid Gland Carcinoma
SIDM00600;IHH-4	Q12874	0.5372	huMAP3_04549.1	Thyroid Gland Carcinoma
SIDM00600;IHH-4	Q12904	0.34463	huMAP3_02637.1	Thyroid Gland Carcinoma
SIDM00600;IHH-4	Q12913	-0.0673963	huMAP3_02703.1	Thyroid Gland Carcinoma
SIDM00600;IHH-4	Q12913	-0.0673963	huMAP3_02887.1	Thyroid Gland Carcinoma
SIDM00600;IHH-4	Q12913	-0.0673963	huMAP3_04041.1	Thyroid Gland Carcinoma
SIDM00600;IHH-4	Q12913	-0.0673963	huMAP3_04390.1	Thyroid Gland Carcinoma
SIDM00600;IHH-4	Q12959	-0.69203	huMAP3_05036.1	Thyroid Gland Carcinoma
SIDM00600;IHH-4	Q12962	0.62287	huMAP3_00902.1	Thyroid Gland Carcinoma
SIDM00600;IHH-4	Q12972	0.204895	huMAP3_02357.1	Thyroid Gland Carcinoma
SIDM00600;IHH-4	Q12981	-0.179495	huMAP3_03203.1	Thyroid Gland Carcinoma
SIDM00600;IHH-4	Q12996	0.43732	huMAP3_00102.1	Thyroid Gland Carcinoma
SIDM00600;IHH-4	Q13084	0.078	huMAP3_01856.1	Thyroid Gland Carcinoma
SIDM00600;IHH-4	Q13084	0.078	huMAP3_02720.1	Thyroid Gland Carcinoma
SIDM00600;IHH-4	Q13084	0.078	huMAP3_03763.1	Thyroid Gland Carcinoma
SIDM00600;IHH-4	Q13111	0.56593	huMAP3_01440.1	Thyroid Gland Carcinoma
SIDM00600;IHH-4	Q13136	0.8619	huMAP3_00935.1	Thyroid Gland Carcinoma
SIDM00600;IHH-4	Q13151	-0.236365	huMAP3_01655.1	Thyroid Gland Carcinoma
SIDM00600;IHH-4	Q13151	-0.236365	huMAP3_04752.1	Thyroid Gland Carcinoma
SIDM00600;IHH-4	Q13153	-0.641203	huMAP3_05415.1	Thyroid Gland Carcinoma
SIDM00600;IHH-4	Q13155	0.43784	huMAP3_02637.1	Thyroid Gland Carcinoma
SIDM00600;IHH-4	Q13177	0.84595	huMAP3_05415.1	Thyroid Gland Carcinoma
SIDM00600;IHH-4	Q13200	1.21485	huMAP3_05064.1	Thyroid Gland Carcinoma
SIDM00600;IHH-4	Q13232	0.26742	huMAP3_04679.1	Thyroid Gland Carcinoma
SIDM00600;IHH-4	Q13283	0.76717	huMAP3_01928.1	Thyroid Gland Carcinoma
SIDM00600;IHH-4	Q13283	0.76717	huMAP3_03324.1	Thyroid Gland Carcinoma
SIDM00600;IHH-4	Q13287	2.44691	huMAP3_00697.1	Thyroid Gland Carcinoma
SIDM00600;IHH-4	Q13347	1.07404	huMAP3_01276.1	Thyroid Gland Carcinoma
SIDM00600;IHH-4	Q13371	1.62724	huMAP3_04396.1	Thyroid Gland Carcinoma
SIDM00600;IHH-4	Q13405	-0.341655	huMAP3_03852.1	Thyroid Gland Carcinoma
SIDM00600;IHH-4	Q13405	-0.341655	huMAP3_04652.1	Thyroid Gland Carcinoma
SIDM00600;IHH-4	Q13409	1.18069	huMAP3_02226.1	Thyroid Gland Carcinoma
SIDM00600;IHH-4	Q13418	0.943315	huMAP3_04827.1	Thyroid Gland Carcinoma
SIDM00600;IHH-4	Q13442	0.90615	huMAP3_02515.1	Thyroid Gland Carcinoma
SIDM00600;IHH-4	Q13488	-0.295191	huMAP3_01501.1	Thyroid Gland Carcinoma
SIDM00600;IHH-4	Q13492	-0.00521	huMAP3_03408.1	Thyroid Gland Carcinoma
SIDM00600;IHH-4	Q13503	1.33065	huMAP3_02730.1	Thyroid Gland Carcinoma
SIDM00600;IHH-4	Q13547	0.129775	huMAP3_01287.1	Thyroid Gland Carcinoma
SIDM00600;IHH-4	Q13561	0.69079	huMAP3_04946.1	Thyroid Gland Carcinoma
SIDM00600;IHH-4	Q13573	0.19681	huMAP3_00309.1	Thyroid Gland Carcinoma
SIDM00600;IHH-4	Q13573	0.19681	huMAP3_03019.1	Thyroid Gland Carcinoma
SIDM00600;IHH-4	Q13595	-1.22898	huMAP3_02367.1	Thyroid Gland Carcinoma
SIDM00600;IHH-4	Q13596	0.93619	huMAP3_02481.1	Thyroid Gland Carcinoma
SIDM00600;IHH-4	Q13616	-1.62688	huMAP3_00161.1	Thyroid Gland Carcinoma
SIDM00600;IHH-4	Q13619	-0.215665	huMAP3_02953.1	Thyroid Gland Carcinoma
SIDM00600;IHH-4	Q13620	0.324655	huMAP3_02953.1	Thyroid Gland Carcinoma
SIDM00600;IHH-4	Q13636	2.6251	huMAP3_01895.1	Thyroid Gland Carcinoma
SIDM00600;IHH-4	Q13740	-1.07991	huMAP3_02703.1	Thyroid Gland Carcinoma
SIDM00600;IHH-4	Q13740	-1.07991	huMAP3_02887.1	Thyroid Gland Carcinoma
SIDM00600;IHH-4	Q13769	0.222495	huMAP3_02553.1	Thyroid Gland Carcinoma
SIDM00600;IHH-4	Q13769	0.222495	huMAP3_02771.1	Thyroid Gland Carcinoma
SIDM00600;IHH-4	Q13769	0.222495	huMAP3_04932.1	Thyroid Gland Carcinoma
SIDM00600;IHH-4	Q13838	-0.202895	huMAP3_01665.1	Thyroid Gland Carcinoma
SIDM00600;IHH-4	Q13838	-0.202895	huMAP3_02019.1	Thyroid Gland Carcinoma
SIDM00600;IHH-4	Q13838	-0.202895	huMAP3_04872.1	Thyroid Gland Carcinoma
SIDM00600;IHH-4	Q13838	-0.202895	huMAP3_04932.1	Thyroid Gland Carcinoma
SIDM00600;IHH-4	Q13868	0.300945	huMAP3_05382.1	Thyroid Gland Carcinoma
SIDM00600;IHH-4	Q13901	1.15168	huMAP3_05382.1	Thyroid Gland Carcinoma
SIDM00600;IHH-4	Q14103	0.31367	huMAP3_01655.1	Thyroid Gland Carcinoma
SIDM00600;IHH-4	Q14108	-0.70101	huMAP3_05184.1	Thyroid Gland Carcinoma
SIDM00600;IHH-4	Q14141	-0.292446	huMAP3_02362.1	Thyroid Gland Carcinoma
SIDM00600;IHH-4	Q14152	0.935885	huMAP3_01276.1	Thyroid Gland Carcinoma
SIDM00600;IHH-4	Q14155	1.42562	huMAP3_05415.1	Thyroid Gland Carcinoma
SIDM00600;IHH-4	Q14161	0.212388	huMAP3_05415.1	Thyroid Gland Carcinoma
SIDM00600;IHH-4	Q14166	1.13718	huMAP3_00469.1	Thyroid Gland Carcinoma
SIDM00600;IHH-4	Q14181	1.60946	huMAP3_02748.1	Thyroid Gland Carcinoma
SIDM00600;IHH-4	Q14192	0.93492	huMAP3_00551.1	Thyroid Gland Carcinoma
SIDM00600;IHH-4	Q14194	-0.0808368	huMAP3_00051.1	Thyroid Gland Carcinoma
SIDM00600;IHH-4	Q14195	-0.601004	huMAP3_00051.1	Thyroid Gland Carcinoma
SIDM00600;IHH-4	Q14197	-0.16923	huMAP3_01856.1	Thyroid Gland Carcinoma
SIDM00600;IHH-4	Q14197	-0.16923	huMAP3_04652.1	Thyroid Gland Carcinoma
SIDM00600;IHH-4	Q14202	-1.0111	huMAP3_00780.1	Thyroid Gland Carcinoma
SIDM00600;IHH-4	Q14203	0.35109	huMAP3_04946.1	Thyroid Gland Carcinoma
SIDM00600;IHH-4	Q14204	0.82978	huMAP3_02226.1	Thyroid Gland Carcinoma
SIDM00600;IHH-4	Q14257	-0.266125	huMAP3_04958.1	Thyroid Gland Carcinoma
SIDM00600;IHH-4	Q14258	0.970145	huMAP3_00349.1	Thyroid Gland Carcinoma
SIDM00600;IHH-4	Q14444	0.73547	huMAP3_01928.1	Thyroid Gland Carcinoma
SIDM00600;IHH-4	Q14558	0.26112	huMAP3_01114.1	Thyroid Gland Carcinoma
SIDM00600;IHH-4	Q14562	0.175495	huMAP3_03019.1	Thyroid Gland Carcinoma
SIDM00600;IHH-4	Q14566	1.10215	huMAP3_00154.1	Thyroid Gland Carcinoma
SIDM00600;IHH-4	Q14651	0.525465	huMAP3_03533.1	Thyroid Gland Carcinoma
SIDM00600;IHH-4	Q14676	-0.0526	huMAP3_01443.1	Thyroid Gland Carcinoma
SIDM00600;IHH-4	Q14677	0.109015	huMAP3_05120.1	Thyroid Gland Carcinoma
SIDM00600;IHH-4	Q14683	0.05948	huMAP3_00229.1	Thyroid Gland Carcinoma
SIDM00600;IHH-4	Q14690	0.598	huMAP3_02116.1	Thyroid Gland Carcinoma
SIDM00600;IHH-4	Q14692	0.39563	huMAP3_04293.1	Thyroid Gland Carcinoma
SIDM00600;IHH-4	Q14738	0.605935	huMAP3_05182.1	Thyroid Gland Carcinoma
SIDM00600;IHH-4	Q14746	1.29037	huMAP3_04294.1	Thyroid Gland Carcinoma
SIDM00600;IHH-4	Q14789	-0.108935	huMAP3_04392.1	Thyroid Gland Carcinoma
SIDM00600;IHH-4	Q14839	-0.356665	huMAP3_03905.1	Thyroid Gland Carcinoma
SIDM00600;IHH-4	Q14966	0.46501	huMAP3_01533.1	Thyroid Gland Carcinoma
SIDM00600;IHH-4	Q14966	0.46501	huMAP3_02281.1	Thyroid Gland Carcinoma
SIDM00600;IHH-4	Q14966	0.46501	huMAP3_04693.1	Thyroid Gland Carcinoma
SIDM00600;IHH-4	Q14978	0.37786	huMAP3_02291.1	Thyroid Gland Carcinoma
SIDM00600;IHH-4	Q14997	2.24077	huMAP3_00356.1	Thyroid Gland Carcinoma
SIDM00600;IHH-4	Q14BN4	0.29646	huMAP3_00935.1	Thyroid Gland Carcinoma
SIDM00600;IHH-4	Q15003	1.10811	huMAP3_03084.1	Thyroid Gland Carcinoma
SIDM00600;IHH-4	Q15006	-0.77627	huMAP3_03281.1	Thyroid Gland Carcinoma
SIDM00600;IHH-4	Q15008	0.152155	huMAP3_05064.1	Thyroid Gland Carcinoma
SIDM00600;IHH-4	Q15018	1.71513	huMAP3_01447.1	Thyroid Gland Carcinoma
SIDM00600;IHH-4	Q15018	1.71513	huMAP3_02592.1	Thyroid Gland Carcinoma
SIDM00600;IHH-4	Q15019	0.4478	huMAP3_02362.1	Thyroid Gland Carcinoma
SIDM00600;IHH-4	Q15021	1.09689	huMAP3_03084.1	Thyroid Gland Carcinoma
SIDM00600;IHH-4	Q15024	0.526695	huMAP3_05382.1	Thyroid Gland Carcinoma
SIDM00600;IHH-4	Q15029	0.17292	huMAP3_00424.1	Thyroid Gland Carcinoma
SIDM00600;IHH-4	Q15029	0.17292	huMAP3_00960.1	Thyroid Gland Carcinoma
SIDM00600;IHH-4	Q15046	0.70809	huMAP3_02637.1	Thyroid Gland Carcinoma
SIDM00600;IHH-4	Q15061	-0.00712	huMAP3_01743.1	Thyroid Gland Carcinoma
SIDM00600;IHH-4	Q15070	0.13137	huMAP3_00983.1	Thyroid Gland Carcinoma
SIDM00600;IHH-4	Q15070	0.13137	huMAP3_03763.1	Thyroid Gland Carcinoma
SIDM00600;IHH-4	Q15118	-0.420041	huMAP3_04704.1	Thyroid Gland Carcinoma
SIDM00600;IHH-4	Q15118	-0.420041	huMAP3_04919.1	Thyroid Gland Carcinoma
SIDM00600;IHH-4	Q15120	-1.04902	huMAP3_04704.1	Thyroid Gland Carcinoma
SIDM00600;IHH-4	Q15120	-1.04902	huMAP3_04919.1	Thyroid Gland Carcinoma
SIDM00600;IHH-4	Q15223	2.42804	huMAP3_01687.1	Thyroid Gland Carcinoma
SIDM00600;IHH-4	Q15223	2.42804	huMAP3_01717.1	Thyroid Gland Carcinoma
SIDM00600;IHH-4	Q15223	2.42804	huMAP3_02607.1	Thyroid Gland Carcinoma
SIDM00600;IHH-4	Q15223	2.42804	huMAP3_04614.1	Thyroid Gland Carcinoma
SIDM00600;IHH-4	Q15257	0.518925	huMAP3_02666.1	Thyroid Gland Carcinoma
SIDM00600;IHH-4	Q15287	-0.26906	huMAP3_00373.1	Thyroid Gland Carcinoma
SIDM00600;IHH-4	Q15287	-0.26906	huMAP3_00489.1	Thyroid Gland Carcinoma
SIDM00600;IHH-4	Q15287	-0.26906	huMAP3_02739.1	Thyroid Gland Carcinoma
SIDM00600;IHH-4	Q15291	-0.02233	huMAP3_00564.1	Thyroid Gland Carcinoma
SIDM00600;IHH-4	Q15291	-0.02233	huMAP3_05226.1	Thyroid Gland Carcinoma
SIDM00600;IHH-4	Q15293	-0.04866	huMAP3_04958.1	Thyroid Gland Carcinoma
SIDM00600;IHH-4	Q15363	-1.05356	huMAP3_04392.1	Thyroid Gland Carcinoma
SIDM00600;IHH-4	Q15393	0.13561	huMAP3_04549.1	Thyroid Gland Carcinoma
SIDM00600;IHH-4	Q15398	1.74604	huMAP3_01999.1	Thyroid Gland Carcinoma
SIDM00600;IHH-4	Q15404	0.984835	huMAP3_04827.1	Thyroid Gland Carcinoma
SIDM00600;IHH-4	Q15427	0.30065	huMAP3_04549.1	Thyroid Gland Carcinoma
SIDM00600;IHH-4	Q15428	0.11326	huMAP3_04549.1	Thyroid Gland Carcinoma
SIDM00600;IHH-4	Q15434	1.02147	huMAP3_03852.1	Thyroid Gland Carcinoma
SIDM00600;IHH-4	Q15435	0.478625	huMAP3_00020.1	Thyroid Gland Carcinoma
SIDM00600;IHH-4	Q15436	0.00902	huMAP3_00065.1	Thyroid Gland Carcinoma
SIDM00600;IHH-4	Q15436	0.00902	huMAP3_00707.1	Thyroid Gland Carcinoma
SIDM00600;IHH-4	Q15437	0.106635	huMAP3_00065.1	Thyroid Gland Carcinoma
SIDM00600;IHH-4	Q15437	0.106635	huMAP3_00707.1	Thyroid Gland Carcinoma
SIDM00600;IHH-4	Q15459	0.37345	huMAP3_04549.1	Thyroid Gland Carcinoma
SIDM00600;IHH-4	Q15477	-0.80127	huMAP3_01535.1	Thyroid Gland Carcinoma
SIDM00600;IHH-4	Q15528	-0.671067	huMAP3_02730.1	Thyroid Gland Carcinoma
SIDM00600;IHH-4	Q15532	2.06466	huMAP3_03221.1	Thyroid Gland Carcinoma
SIDM00600;IHH-4	Q15648	0.278425	huMAP3_02730.1	Thyroid Gland Carcinoma
SIDM00600;IHH-4	Q15738	-0.20016	huMAP3_01245.1	Thyroid Gland Carcinoma
SIDM00600;IHH-4	Q15750	1.09379	huMAP3_05292.1	Thyroid Gland Carcinoma
SIDM00600;IHH-4	Q15843	1.00374	huMAP3_05041.1	Thyroid Gland Carcinoma
SIDM00600;IHH-4	Q15906	-0.75079	huMAP3_04650.1	Thyroid Gland Carcinoma
SIDM00600;IHH-4	Q15942	1.82912	huMAP3_00207.1	Thyroid Gland Carcinoma
SIDM00600;IHH-4	Q16181	0.22853	huMAP3_02362.1	Thyroid Gland Carcinoma
SIDM00600;IHH-4	Q16186	0.78105	huMAP3_05064.1	Thyroid Gland Carcinoma
SIDM00600;IHH-4	Q16204	0.5827	huMAP3_05182.1	Thyroid Gland Carcinoma
SIDM00600;IHH-4	Q16401	0.48961	huMAP3_05064.1	Thyroid Gland Carcinoma
SIDM00600;IHH-4	Q16512	0.91871	huMAP3_04294.1	Thyroid Gland Carcinoma
SIDM00600;IHH-4	Q16540	-0.05873	huMAP3_00983.1	Thyroid Gland Carcinoma
SIDM00600;IHH-4	Q16540	-0.05873	huMAP3_03763.1	Thyroid Gland Carcinoma
SIDM00600;IHH-4	Q16555	0.01249	huMAP3_00051.1	Thyroid Gland Carcinoma
SIDM00600;IHH-4	Q16626	2.25678	huMAP3_04311.1	Thyroid Gland Carcinoma
SIDM00600;IHH-4	Q16630	0.2643	huMAP3_01577.1	Thyroid Gland Carcinoma
SIDM00600;IHH-4	Q16637	1.29564	huMAP3_04549.1	Thyroid Gland Carcinoma
SIDM00600;IHH-4	Q16698	-1.14172	huMAP3_00934.1	Thyroid Gland Carcinoma
SIDM00600;IHH-4	Q16698	-1.14172	huMAP3_01535.1	Thyroid Gland Carcinoma
SIDM00600;IHH-4	Q16718	-0.053555	huMAP3_02819.1	Thyroid Gland Carcinoma
SIDM00600;IHH-4	Q16740	-0.40007	huMAP3_00573.1	Thyroid Gland Carcinoma
SIDM00600;IHH-4	Q16774	0.238195	huMAP3_02385.1	Thyroid Gland Carcinoma
SIDM00600;IHH-4	Q16795	-0.44247	huMAP3_02819.1	Thyroid Gland Carcinoma
SIDM00600;IHH-4	Q16822	-0.82112	huMAP3_00213.1	Thyroid Gland Carcinoma
SIDM00600;IHH-4	Q16822	-0.82112	huMAP3_02385.1	Thyroid Gland Carcinoma
SIDM00600;IHH-4	Q16864	-0.078215	huMAP3_01501.1	Thyroid Gland Carcinoma
SIDM00600;IHH-4	Q16891	-0.727875	huMAP3_02950.1	Thyroid Gland Carcinoma
SIDM00600;IHH-4	Q32P41	1.90904	huMAP3_02385.1	Thyroid Gland Carcinoma
SIDM00600;IHH-4	Q3B726	0.08006	huMAP3_00807.1	Thyroid Gland Carcinoma
SIDM00600;IHH-4	Q3MHD2	0.89649	huMAP3_00480.1	Thyroid Gland Carcinoma
SIDM00600;IHH-4	Q3MHD2	0.89649	huMAP3_00574.1	Thyroid Gland Carcinoma
SIDM00600;IHH-4	Q3MHD2	0.89649	huMAP3_02526.1	Thyroid Gland Carcinoma
SIDM00600;IHH-4	Q4G0F5	0.853555	huMAP3_01277.1	Thyroid Gland Carcinoma
SIDM00600;IHH-4	Q4VXU2	-1.75417	huMAP3_00714.1	Thyroid Gland Carcinoma
SIDM00600;IHH-4	Q4VXU2	-1.75417	huMAP3_03127.1	Thyroid Gland Carcinoma
SIDM00600;IHH-4	Q4VXU2	-1.75417	huMAP3_03962.1	Thyroid Gland Carcinoma
SIDM00600;IHH-4	Q53EL6	1.85981	huMAP3_03088.1	Thyroid Gland Carcinoma
SIDM00600;IHH-4	Q53EL6	1.85981	huMAP3_05184.1	Thyroid Gland Carcinoma
SIDM00600;IHH-4	Q53F19	-0.27432	huMAP3_04872.1	Thyroid Gland Carcinoma
SIDM00600;IHH-4	Q53GS7	-0.64169	huMAP3_03647.1	Thyroid Gland Carcinoma
SIDM00600;IHH-4	Q53HC9	0.81845	huMAP3_03896.1	Thyroid Gland Carcinoma
SIDM00600;IHH-4	Q53TN4	-0.343752	huMAP3_01609.1	Thyroid Gland Carcinoma
SIDM00600;IHH-4	Q567U6	2.00533	huMAP3_01290.1	Thyroid Gland Carcinoma
SIDM00600;IHH-4	Q5F1R6	-0.161702	huMAP3_04135.1	Thyroid Gland Carcinoma
SIDM00600;IHH-4	Q5H9R7	-0.03448	huMAP3_01958.1	Thyroid Gland Carcinoma
SIDM00600;IHH-4	Q5J8M3	-2.33209	huMAP3_03281.1	Thyroid Gland Carcinoma
SIDM00600;IHH-4	Q5JS54	1.77783	huMAP3_00356.1	Thyroid Gland Carcinoma
SIDM00600;IHH-4	Q5JSZ5	-0.519583	huMAP3_01276.1	Thyroid Gland Carcinoma
SIDM00600;IHH-4	Q5JTH9	0.790455	huMAP3_01045.1	Thyroid Gland Carcinoma
SIDM00600;IHH-4	Q5MIZ7	2.07512	huMAP3_02666.1	Thyroid Gland Carcinoma
SIDM00600;IHH-4	Q5RKV6	0.58051	huMAP3_05382.1	Thyroid Gland Carcinoma
SIDM00600;IHH-4	Q5SY16	0.09598	huMAP3_03787.1	Thyroid Gland Carcinoma
SIDM00600;IHH-4	Q5T653	-0.31514	huMAP3_00983.1	Thyroid Gland Carcinoma
SIDM00600;IHH-4	Q5T653	-0.31514	huMAP3_03763.1	Thyroid Gland Carcinoma
SIDM00600;IHH-4	Q5TEC6	-0.0530009	huMAP3_01440.1	Thyroid Gland Carcinoma
SIDM00600;IHH-4	Q5U5X0	0.3005	huMAP3_01826.1	Thyroid Gland Carcinoma
SIDM00600;IHH-4	Q5UCC4	0.10719	huMAP3_03281.1	Thyroid Gland Carcinoma
SIDM00600;IHH-4	Q5VSL9	-0.0932473	huMAP3_00935.1	Thyroid Gland Carcinoma
SIDM00600;IHH-4	Q5VT52	0.46238	huMAP3_04499.1	Thyroid Gland Carcinoma
SIDM00600;IHH-4	Q5VU43	2.65972	huMAP3_00210.1	Thyroid Gland Carcinoma
SIDM00600;IHH-4	Q5VZL5	-0.319948	huMAP3_00780.1	Thyroid Gland Carcinoma
SIDM00600;IHH-4	Q5VZL5	-0.319948	huMAP3_03699.1	Thyroid Gland Carcinoma
SIDM00600;IHH-4	Q5ZPR3	-1.65097	huMAP3_01717.1	Thyroid Gland Carcinoma
SIDM00600;IHH-4	Q5ZPR3	-1.65097	huMAP3_02887.1	Thyroid Gland Carcinoma
SIDM00600;IHH-4	Q5ZPR3	-1.65097	huMAP3_04041.1	Thyroid Gland Carcinoma
SIDM00600;IHH-4	Q68CP9	0.51064	huMAP3_03221.1	Thyroid Gland Carcinoma
SIDM00600;IHH-4	Q68EM7	0.66557	huMAP3_01443.1	Thyroid Gland Carcinoma
SIDM00600;IHH-4	Q69YN2	-0.20999	huMAP3_00309.1	Thyroid Gland Carcinoma
SIDM00600;IHH-4	Q6F5E8	0.420502	huMAP3_02458.1	Thyroid Gland Carcinoma
SIDM00600;IHH-4	Q6FI81	1.06932	huMAP3_04338.1	Thyroid Gland Carcinoma
SIDM00600;IHH-4	Q6I9Y2	-0.103445	huMAP3_02019.1	Thyroid Gland Carcinoma
SIDM00600;IHH-4	Q6I9Y2	-0.103445	huMAP3_02553.1	Thyroid Gland Carcinoma
SIDM00600;IHH-4	Q6I9Y2	-0.103445	huMAP3_04872.1	Thyroid Gland Carcinoma
SIDM00600;IHH-4	Q6I9Y2	-0.103445	huMAP3_04932.1	Thyroid Gland Carcinoma
SIDM00600;IHH-4	Q6IN85	0.07466	huMAP3_02666.1	Thyroid Gland Carcinoma
SIDM00600;IHH-4	Q6IQ22	-0.316936	huMAP3_01895.1	Thyroid Gland Carcinoma
SIDM00600;IHH-4	Q6NZY4	0.33551	huMAP3_05382.1	Thyroid Gland Carcinoma
SIDM00600;IHH-4	Q6P087	-0.0254726	huMAP3_01856.1	Thyroid Gland Carcinoma
SIDM00600;IHH-4	Q6P087	-0.0254726	huMAP3_02985.1	Thyroid Gland Carcinoma
SIDM00600;IHH-4	Q6P161	1.65941	huMAP3_00983.1	Thyroid Gland Carcinoma
SIDM00600;IHH-4	Q6P161	1.65941	huMAP3_01856.1	Thyroid Gland Carcinoma
SIDM00600;IHH-4	Q6P161	1.65941	huMAP3_04652.1	Thyroid Gland Carcinoma
SIDM00600;IHH-4	Q6P1K2	1.79192	huMAP3_01824.1	Thyroid Gland Carcinoma
SIDM00600;IHH-4	Q6P1L8	-0.132535	huMAP3_00983.1	Thyroid Gland Carcinoma
SIDM00600;IHH-4	Q6P1L8	-0.132535	huMAP3_01856.1	Thyroid Gland Carcinoma
SIDM00600;IHH-4	Q6P1L8	-0.132535	huMAP3_04652.1	Thyroid Gland Carcinoma
SIDM00600;IHH-4	Q6P2Q9	-0.01708	huMAP3_00960.1	Thyroid Gland Carcinoma
SIDM00600;IHH-4	Q6P587	0.06642	huMAP3_02385.1	Thyroid Gland Carcinoma
SIDM00600;IHH-4	Q6P6C2	0.40625	huMAP3_02553.1	Thyroid Gland Carcinoma
SIDM00600;IHH-4	Q6P6C2	0.40625	huMAP3_04023.1	Thyroid Gland Carcinoma
SIDM00600;IHH-4	Q6P6C2	0.40625	huMAP3_04872.1	Thyroid Gland Carcinoma
SIDM00600;IHH-4	Q6P6C2	0.40625	huMAP3_05165.1	Thyroid Gland Carcinoma
SIDM00600;IHH-4	Q6P9B6	1.95191	huMAP3_04853.1	Thyroid Gland Carcinoma
SIDM00600;IHH-4	Q6PD74	1.93655	huMAP3_00432.1	Thyroid Gland Carcinoma
SIDM00600;IHH-4	Q6PD74	1.93655	huMAP3_05120.1	Thyroid Gland Carcinoma
SIDM00600;IHH-4	Q6PGP7	-2.04658	huMAP3_00703.1	Thyroid Gland Carcinoma
SIDM00600;IHH-4	Q6PJG2	2.38731	huMAP3_01287.1	Thyroid Gland Carcinoma
SIDM00600;IHH-4	Q6PJW8	1.42193	huMAP3_02357.1	Thyroid Gland Carcinoma
SIDM00600;IHH-4	Q6RFH5	0.6591	huMAP3_01045.1	Thyroid Gland Carcinoma
SIDM00600;IHH-4	Q6SPF0	0.425795	huMAP3_00703.1	Thyroid Gland Carcinoma
SIDM00600;IHH-4	Q6UN15	0.19103	huMAP3_00102.1	Thyroid Gland Carcinoma
SIDM00600;IHH-4	Q6UXV4	-0.54246	huMAP3_02950.1	Thyroid Gland Carcinoma
SIDM00600;IHH-4	Q6UXV4	-0.54246	huMAP3_03035.1	Thyroid Gland Carcinoma
SIDM00600;IHH-4	Q6Y7W6	0.89456	huMAP3_01928.1	Thyroid Gland Carcinoma
SIDM00600;IHH-4	Q6Y7W6	0.89456	huMAP3_03324.1	Thyroid Gland Carcinoma
SIDM00600;IHH-4	Q6ZUT6	1.56018	huMAP3_02553.1	Thyroid Gland Carcinoma
SIDM00600;IHH-4	Q6ZUT6	1.56018	huMAP3_02771.1	Thyroid Gland Carcinoma
SIDM00600;IHH-4	Q6ZUT6	1.56018	huMAP3_05165.1	Thyroid Gland Carcinoma
SIDM00600;IHH-4	Q70E73	-0.138665	huMAP3_02474.1	Thyroid Gland Carcinoma
SIDM00600;IHH-4	Q712K3	2.75078	huMAP3_03088.1	Thyroid Gland Carcinoma
SIDM00600;IHH-4	Q712K3	2.75078	huMAP3_04044.1	Thyroid Gland Carcinoma
SIDM00600;IHH-4	Q71UM5	1.23126	huMAP3_01535.1	Thyroid Gland Carcinoma
SIDM00600;IHH-4	Q7KZ85	0.20564	huMAP3_04499.1	Thyroid Gland Carcinoma
SIDM00600;IHH-4	Q7L014	0.36167	huMAP3_04549.1	Thyroid Gland Carcinoma
SIDM00600;IHH-4	Q7L0Y3	0.329585	huMAP3_00934.1	Thyroid Gland Carcinoma
SIDM00600;IHH-4	Q7L1Q6	0.8391	huMAP3_00951.1	Thyroid Gland Carcinoma
SIDM00600;IHH-4	Q7L1Q6	0.8391	huMAP3_03231.1	Thyroid Gland Carcinoma
SIDM00600;IHH-4	Q7L2H7	1.14724	huMAP3_01276.1	Thyroid Gland Carcinoma
SIDM00600;IHH-4	Q7L576	-0.02045	huMAP3_02474.1	Thyroid Gland Carcinoma
SIDM00600;IHH-4	Q7L592	0.363055	huMAP3_01826.1	Thyroid Gland Carcinoma
SIDM00600;IHH-4	Q7L5N1	0.50677	huMAP3_05041.1	Thyroid Gland Carcinoma
SIDM00600;IHH-4	Q7L7X3	0.112455	huMAP3_01936.1	Thyroid Gland Carcinoma
SIDM00600;IHH-4	Q7L7X3	0.112455	huMAP3_02705.1	Thyroid Gland Carcinoma
SIDM00600;IHH-4	Q7RTV0	0.30949	huMAP3_04549.1	Thyroid Gland Carcinoma
SIDM00600;IHH-4	Q7Z2W9	-0.14432	huMAP3_01856.1	Thyroid Gland Carcinoma
SIDM00600;IHH-4	Q7Z2W9	-0.14432	huMAP3_04652.1	Thyroid Gland Carcinoma
SIDM00600;IHH-4	Q7Z3C6	-0.785667	huMAP3_04870.1	Thyroid Gland Carcinoma
SIDM00600;IHH-4	Q7Z3K3	0.281685	huMAP3_03699.1	Thyroid Gland Carcinoma
SIDM00600;IHH-4	Q7Z3T8	2.46427	huMAP3_02357.1	Thyroid Gland Carcinoma
SIDM00600;IHH-4	Q7Z406	0.179925	huMAP3_03184.1	Thyroid Gland Carcinoma
SIDM00600;IHH-4	Q7Z417	1.18236	huMAP3_00480.1	Thyroid Gland Carcinoma
SIDM00600;IHH-4	Q7Z417	1.18236	huMAP3_00574.1	Thyroid Gland Carcinoma
SIDM00600;IHH-4	Q7Z417	1.18236	huMAP3_02526.1	Thyroid Gland Carcinoma
SIDM00600;IHH-4	Q7Z5K2	0.395205	huMAP3_00229.1	Thyroid Gland Carcinoma
SIDM00600;IHH-4	Q7Z739	0.8235	huMAP3_00843.1	Thyroid Gland Carcinoma
SIDM00600;IHH-4	Q7Z7F7	-0.97796	huMAP3_00983.1	Thyroid Gland Carcinoma
SIDM00600;IHH-4	Q7Z7F7	-0.97796	huMAP3_01856.1	Thyroid Gland Carcinoma
SIDM00600;IHH-4	Q7Z7F7	-0.97796	huMAP3_04652.1	Thyroid Gland Carcinoma
SIDM00600;IHH-4	Q7Z7H5	-0.60371	huMAP3_04392.1	Thyroid Gland Carcinoma
SIDM00600;IHH-4	Q7Z7H8	0.06454	huMAP3_01856.1	Thyroid Gland Carcinoma
SIDM00600;IHH-4	Q7Z7H8	0.06454	huMAP3_03763.1	Thyroid Gland Carcinoma
SIDM00600;IHH-4	Q86TB9	0.21631	huMAP3_02465.1	Thyroid Gland Carcinoma
SIDM00600;IHH-4	Q86TS9	-0.466145	huMAP3_00983.1	Thyroid Gland Carcinoma
SIDM00600;IHH-4	Q86TS9	-0.466145	huMAP3_03763.1	Thyroid Gland Carcinoma
SIDM00600;IHH-4	Q86U38	-0.1256	huMAP3_00951.1	Thyroid Gland Carcinoma
SIDM00600;IHH-4	Q86U86	0.28884	huMAP3_03221.1	Thyroid Gland Carcinoma
SIDM00600;IHH-4	Q86U90	1.97633	huMAP3_00305.1	Thyroid Gland Carcinoma
SIDM00600;IHH-4	Q86UK7	1.06799	huMAP3_00843.1	Thyroid Gland Carcinoma
SIDM00600;IHH-4	Q86UU1	1.97826	huMAP3_01381.1	Thyroid Gland Carcinoma
SIDM00600;IHH-4	Q86UY8	-0.0797864	huMAP3_05415.1	Thyroid Gland Carcinoma
SIDM00600;IHH-4	Q86V81	-0.24587	huMAP3_00936.1	Thyroid Gland Carcinoma
SIDM00600;IHH-4	Q86V81	-0.24587	huMAP3_04023.1	Thyroid Gland Carcinoma
SIDM00600;IHH-4	Q86V81	-0.24587	huMAP3_04872.1	Thyroid Gland Carcinoma
SIDM00600;IHH-4	Q86V81	-0.24587	huMAP3_04932.1	Thyroid Gland Carcinoma
SIDM00600;IHH-4	Q86VP1	0.203939	huMAP3_05292.1	Thyroid Gland Carcinoma
SIDM00600;IHH-4	Q86W42	0.245325	huMAP3_00936.1	Thyroid Gland Carcinoma
SIDM00600;IHH-4	Q86W42	0.245325	huMAP3_04023.1	Thyroid Gland Carcinoma
SIDM00600;IHH-4	Q86W42	0.245325	huMAP3_04872.1	Thyroid Gland Carcinoma
SIDM00600;IHH-4	Q86W42	0.245325	huMAP3_04932.1	Thyroid Gland Carcinoma
SIDM00600;IHH-4	Q86WR7	2.0557	huMAP3_01936.1	Thyroid Gland Carcinoma
SIDM00600;IHH-4	Q86WX3	1.81003	huMAP3_02116.1	Thyroid Gland Carcinoma
SIDM00600;IHH-4	Q86X83	1.16018	huMAP3_01290.1	Thyroid Gland Carcinoma
SIDM00600;IHH-4	Q86XL3	0.27027	huMAP3_05182.1	Thyroid Gland Carcinoma
SIDM00600;IHH-4	Q86XP3	0.129925	huMAP3_04549.1	Thyroid Gland Carcinoma
SIDM00600;IHH-4	Q86Y79	-0.513872	huMAP3_04958.1	Thyroid Gland Carcinoma
SIDM00600;IHH-4	Q86YP4	-0.21454	huMAP3_03905.1	Thyroid Gland Carcinoma
SIDM00600;IHH-4	Q8IUE6	-0.262665	huMAP3_03610.1	Thyroid Gland Carcinoma
SIDM00600;IHH-4	Q8IUH3	1.62716	huMAP3_03852.1	Thyroid Gland Carcinoma
SIDM00600;IHH-4	Q8IUH3	1.62716	huMAP3_03962.1	Thyroid Gland Carcinoma
SIDM00600;IHH-4	Q8IUR0	1.05642	huMAP3_04127.1	Thyroid Gland Carcinoma
SIDM00600;IHH-4	Q8IVL5	-0.203377	huMAP3_01577.1	Thyroid Gland Carcinoma
SIDM00600;IHH-4	Q8IVS2	-1.80293	huMAP3_02367.1	Thyroid Gland Carcinoma
SIDM00600;IHH-4	Q8IVS2	-1.80293	huMAP3_02985.1	Thyroid Gland Carcinoma
SIDM00600;IHH-4	Q8IW45	-0.551759	huMAP3_02111.1	Thyroid Gland Carcinoma
SIDM00600;IHH-4	Q8IWA0	0.07217	huMAP3_01743.1	Thyroid Gland Carcinoma
SIDM00600;IHH-4	Q8IWR0	-0.627526	huMAP3_00843.1	Thyroid Gland Carcinoma
SIDM00600;IHH-4	Q8IXH7	-2.06305	huMAP3_01088.1	Thyroid Gland Carcinoma
SIDM00600;IHH-4	Q8IXK0	2.08836	huMAP3_02464.1	Thyroid Gland Carcinoma
SIDM00600;IHH-4	Q8IXM3	-0.19135	huMAP3_03763.1	Thyroid Gland Carcinoma
SIDM00600;IHH-4	Q8IXT5	-0.36459	huMAP3_01533.1	Thyroid Gland Carcinoma
SIDM00600;IHH-4	Q8IXT5	-0.36459	huMAP3_02281.1	Thyroid Gland Carcinoma
SIDM00600;IHH-4	Q8IXT5	-0.36459	huMAP3_04693.1	Thyroid Gland Carcinoma
SIDM00600;IHH-4	Q8IY18	0.0585	huMAP3_04711.1	Thyroid Gland Carcinoma
SIDM00600;IHH-4	Q8IY67	0.40801	huMAP3_00551.1	Thyroid Gland Carcinoma
SIDM00600;IHH-4	Q8IYD1	2.14687	huMAP3_03127.1	Thyroid Gland Carcinoma
SIDM00600;IHH-4	Q8IZA0	0.36786	huMAP3_01717.1	Thyroid Gland Carcinoma
SIDM00600;IHH-4	Q8IZA0	0.36786	huMAP3_02887.1	Thyroid Gland Carcinoma
SIDM00600;IHH-4	Q8IZP0	0.295305	huMAP3_02474.1	Thyroid Gland Carcinoma
SIDM00600;IHH-4	Q8IZV5	0.0863225	huMAP3_01437.1	Thyroid Gland Carcinoma
SIDM00600;IHH-4	Q8N1B4	1.26524	huMAP3_03896.1	Thyroid Gland Carcinoma
SIDM00600;IHH-4	Q8N392	1.98997	huMAP3_04535.1	Thyroid Gland Carcinoma
SIDM00600;IHH-4	Q8N3E9	0.374349	huMAP3_00550.1	Thyroid Gland Carcinoma
SIDM00600;IHH-4	Q8N3E9	0.374349	huMAP3_02291.1	Thyroid Gland Carcinoma
SIDM00600;IHH-4	Q8N3E9	0.374349	huMAP3_03481.1	Thyroid Gland Carcinoma
SIDM00600;IHH-4	Q8N3U4	-0.00476	huMAP3_00229.1	Thyroid Gland Carcinoma
SIDM00600;IHH-4	Q8N3V7	-0.145766	huMAP3_04826.1	Thyroid Gland Carcinoma
SIDM00600;IHH-4	Q8N4C8	1.91768	huMAP3_00935.1	Thyroid Gland Carcinoma
SIDM00600;IHH-4	Q8N4Q0	-0.496749	huMAP3_03395.1	Thyroid Gland Carcinoma
SIDM00600;IHH-4	Q8N5L8	0.95997	huMAP3_00441.1	Thyroid Gland Carcinoma
SIDM00600;IHH-4	Q8N5M4	1.97361	huMAP3_00161.1	Thyroid Gland Carcinoma
SIDM00600;IHH-4	Q8N5N7	-0.1586	huMAP3_02720.1	Thyroid Gland Carcinoma
SIDM00600;IHH-4	Q8N5N7	-0.1586	huMAP3_03763.1	Thyroid Gland Carcinoma
SIDM00600;IHH-4	Q8N6T3	0.231405	huMAP3_05120.1	Thyroid Gland Carcinoma
SIDM00600;IHH-4	Q8N766	-0.46215	huMAP3_03281.1	Thyroid Gland Carcinoma
SIDM00600;IHH-4	Q8N8S7	0.359905	huMAP3_00207.1	Thyroid Gland Carcinoma
SIDM00600;IHH-4	Q8N954	2.40791	huMAP3_04549.1	Thyroid Gland Carcinoma
SIDM00600;IHH-4	Q8N983	-0.10024	huMAP3_04652.1	Thyroid Gland Carcinoma
SIDM00600;IHH-4	Q8N9M1	-0.166772	huMAP3_02553.1	Thyroid Gland Carcinoma
SIDM00600;IHH-4	Q8N9M1	-0.166772	huMAP3_02771.1	Thyroid Gland Carcinoma
SIDM00600;IHH-4	Q8N9M1	-0.166772	huMAP3_05165.1	Thyroid Gland Carcinoma
SIDM00600;IHH-4	Q8NBJ5	-0.48563	huMAP3_02991.1	Thyroid Gland Carcinoma
SIDM00600;IHH-4	Q8NBT2	1.1313	huMAP3_01824.1	Thyroid Gland Carcinoma
SIDM00600;IHH-4	Q8NC60	-0.270048	huMAP3_02367.1	Thyroid Gland Carcinoma
SIDM00600;IHH-4	Q8NC60	-0.270048	huMAP3_04115.1	Thyroid Gland Carcinoma
SIDM00600;IHH-4	Q8NC96	1.67964	huMAP3_00819.1	Thyroid Gland Carcinoma
SIDM00600;IHH-4	Q8NCA5	0.77935	huMAP3_02515.1	Thyroid Gland Carcinoma
SIDM00600;IHH-4	Q8NDV3	1.02124	huMAP3_00229.1	Thyroid Gland Carcinoma
SIDM00600;IHH-4	Q8NDX5	1.43185	huMAP3_02464.1	Thyroid Gland Carcinoma
SIDM00600;IHH-4	Q8NEY8	0.07103	huMAP3_01533.1	Thyroid Gland Carcinoma
SIDM00600;IHH-4	Q8NEY8	0.07103	huMAP3_02281.1	Thyroid Gland Carcinoma
SIDM00600;IHH-4	Q8NEZ5	1.92843	huMAP3_00161.1	Thyroid Gland Carcinoma
SIDM00600;IHH-4	Q8NFC6	2.00916	huMAP3_00564.1	Thyroid Gland Carcinoma
SIDM00600;IHH-4	Q8NFC6	2.00916	huMAP3_05226.1	Thyroid Gland Carcinoma
SIDM00600;IHH-4	Q8NFJ5	-0.254463	huMAP3_01609.1	Thyroid Gland Carcinoma
SIDM00600;IHH-4	Q8NFV4	-0.8419	huMAP3_02385.1	Thyroid Gland Carcinoma
SIDM00600;IHH-4	Q8NHP6	-0.430531	huMAP3_03744.1	Thyroid Gland Carcinoma
SIDM00600;IHH-4	Q8NHV4	1.03724	huMAP3_00522.1	Thyroid Gland Carcinoma
SIDM00600;IHH-4	Q8NI27	-0.54757	huMAP3_01665.1	Thyroid Gland Carcinoma
SIDM00600;IHH-4	Q8NI27	-0.54757	huMAP3_02019.1	Thyroid Gland Carcinoma
SIDM00600;IHH-4	Q8NI27	-0.54757	huMAP3_04872.1	Thyroid Gland Carcinoma
SIDM00600;IHH-4	Q8NI27	-0.54757	huMAP3_04932.1	Thyroid Gland Carcinoma
SIDM00600;IHH-4	Q8NI35	-0.428043	huMAP3_05036.1	Thyroid Gland Carcinoma
SIDM00600;IHH-4	Q8NI36	0.349185	huMAP3_03966.1	Thyroid Gland Carcinoma
SIDM00600;IHH-4	Q8TAE8	0.0117	huMAP3_00983.1	Thyroid Gland Carcinoma
SIDM00600;IHH-4	Q8TAE8	0.0117	huMAP3_03763.1	Thyroid Gland Carcinoma
SIDM00600;IHH-4	Q8TAQ2	-0.11874	huMAP3_03221.1	Thyroid Gland Carcinoma
SIDM00600;IHH-4	Q8TB37	-0.554851	huMAP3_02111.1	Thyroid Gland Carcinoma
SIDM00600;IHH-4	Q8TCC3	-0.025105	huMAP3_00983.1	Thyroid Gland Carcinoma
SIDM00600;IHH-4	Q8TCC3	-0.025105	huMAP3_01856.1	Thyroid Gland Carcinoma
SIDM00600;IHH-4	Q8TCC3	-0.025105	huMAP3_03763.1	Thyroid Gland Carcinoma
SIDM00600;IHH-4	Q8TCG1	2.51772	huMAP3_03231.1	Thyroid Gland Carcinoma
SIDM00600;IHH-4	Q8TCJ2	-0.93418	huMAP3_00921.1	Thyroid Gland Carcinoma
SIDM00600;IHH-4	Q8TED0	0.04287	huMAP3_01743.1	Thyroid Gland Carcinoma
SIDM00600;IHH-4	Q8TEQ6	0.730425	huMAP3_04549.1	Thyroid Gland Carcinoma
SIDM00600;IHH-4	Q8TEX9	1.55814	huMAP3_00115.1	Thyroid Gland Carcinoma
SIDM00600;IHH-4	Q8TF01	-0.101862	huMAP3_02291.1	Thyroid Gland Carcinoma
SIDM00600;IHH-4	Q8TF01	-0.101862	huMAP3_03481.1	Thyroid Gland Carcinoma
SIDM00600;IHH-4	Q8TF05	1.39512	huMAP3_05182.1	Thyroid Gland Carcinoma
SIDM00600;IHH-4	Q8WTW3	2.1973	huMAP3_04294.1	Thyroid Gland Carcinoma
SIDM00600;IHH-4	Q8WU76	-0.638543	huMAP3_03203.1	Thyroid Gland Carcinoma
SIDM00600;IHH-4	Q8WUA4	-0.500626	huMAP3_01637.1	Thyroid Gland Carcinoma
SIDM00600;IHH-4	Q8WUB8	2.15646	huMAP3_03221.1	Thyroid Gland Carcinoma
SIDM00600;IHH-4	Q8WUD4	1.49619	huMAP3_00050.1	Thyroid Gland Carcinoma
SIDM00600;IHH-4	Q8WUD4	1.49619	huMAP3_03019.1	Thyroid Gland Carcinoma
SIDM00600;IHH-4	Q8WUM4	0.858185	huMAP3_03988.1	Thyroid Gland Carcinoma
SIDM00600;IHH-4	Q8WUZ0	2.45843	huMAP3_03221.1	Thyroid Gland Carcinoma
SIDM00600;IHH-4	Q8WV22	1.46499	huMAP3_04711.1	Thyroid Gland Carcinoma
SIDM00600;IHH-4	Q8WVK2	1.56673	huMAP3_04549.1	Thyroid Gland Carcinoma
SIDM00600;IHH-4	Q8WVM7	-0.61872	huMAP3_00229.1	Thyroid Gland Carcinoma
SIDM00600;IHH-4	Q8WWM7	0.88786	huMAP3_00480.1	Thyroid Gland Carcinoma
SIDM00600;IHH-4	Q8WWM7	0.88786	huMAP3_00574.1	Thyroid Gland Carcinoma
SIDM00600;IHH-4	Q8WWM7	0.88786	huMAP3_02526.1	Thyroid Gland Carcinoma
SIDM00600;IHH-4	Q8WX92	-0.89287	huMAP3_01088.1	Thyroid Gland Carcinoma
SIDM00600;IHH-4	Q8WXD5	2.1573	huMAP3_04549.1	Thyroid Gland Carcinoma
SIDM00600;IHH-4	Q8WXX5	0.694945	huMAP3_02851.1	Thyroid Gland Carcinoma
SIDM00600;IHH-4	Q8WYA6	-0.358225	huMAP3_04758.1	Thyroid Gland Carcinoma
SIDM00600;IHH-4	Q8WZA0	1.32318	huMAP3_03373.1	Thyroid Gland Carcinoma
SIDM00600;IHH-4	Q92485	0.0599406	huMAP3_03550.1	Thyroid Gland Carcinoma
SIDM00600;IHH-4	Q92530	0.33663	huMAP3_00356.1	Thyroid Gland Carcinoma
SIDM00600;IHH-4	Q92541	0.23914	huMAP3_03481.1	Thyroid Gland Carcinoma
SIDM00600;IHH-4	Q92552	0.18908	huMAP3_02105.1	Thyroid Gland Carcinoma
SIDM00600;IHH-4	Q92572	0.38494	huMAP3_03149.1	Thyroid Gland Carcinoma
SIDM00600;IHH-4	Q92572	0.38494	huMAP3_03536.1	Thyroid Gland Carcinoma
SIDM00600;IHH-4	Q92572	0.38494	huMAP3_04238.1	Thyroid Gland Carcinoma
SIDM00600;IHH-4	Q92597	2.14427	huMAP3_05033.1	Thyroid Gland Carcinoma
SIDM00600;IHH-4	Q92599	0.08318	huMAP3_02362.1	Thyroid Gland Carcinoma
SIDM00600;IHH-4	Q92600	1.03297	huMAP3_00551.1	Thyroid Gland Carcinoma
SIDM00600;IHH-4	Q92609	2.31784	huMAP3_01277.1	Thyroid Gland Carcinoma
SIDM00600;IHH-4	Q92620	0.05648	huMAP3_02666.1	Thyroid Gland Carcinoma
SIDM00600;IHH-4	Q92643	-1.60731	huMAP3_01184.1	Thyroid Gland Carcinoma
SIDM00600;IHH-4	Q92667	-1.00301	huMAP3_01849.1	Thyroid Gland Carcinoma
SIDM00600;IHH-4	Q92747	1.8161	huMAP3_04814.1	Thyroid Gland Carcinoma
SIDM00600;IHH-4	Q92769	0.05114	huMAP3_01287.1	Thyroid Gland Carcinoma
SIDM00600;IHH-4	Q92769	0.05114	huMAP3_03905.1	Thyroid Gland Carcinoma
SIDM00600;IHH-4	Q92785	0.206495	huMAP3_03221.1	Thyroid Gland Carcinoma
SIDM00600;IHH-4	Q92905	0.68387	huMAP3_05041.1	Thyroid Gland Carcinoma
SIDM00600;IHH-4	Q92922	1.06142	huMAP3_03221.1	Thyroid Gland Carcinoma
SIDM00600;IHH-4	Q92925	0.27648	huMAP3_03221.1	Thyroid Gland Carcinoma
SIDM00600;IHH-4	Q92995	1.33262	huMAP3_00229.1	Thyroid Gland Carcinoma
SIDM00600;IHH-4	Q93050	-0.80412	huMAP3_01609.1	Thyroid Gland Carcinoma
SIDM00600;IHH-4	Q969G3	0.399245	huMAP3_03221.1	Thyroid Gland Carcinoma
SIDM00600;IHH-4	Q969Q5	-0.438962	huMAP3_01895.1	Thyroid Gland Carcinoma
SIDM00600;IHH-4	Q969S9	-1.92998	huMAP3_02135.1	Thyroid Gland Carcinoma
SIDM00600;IHH-4	Q969T9	1.48467	huMAP3_00207.1	Thyroid Gland Carcinoma
SIDM00600;IHH-4	Q969U7	0.733025	huMAP3_00356.1	Thyroid Gland Carcinoma
SIDM00600;IHH-4	Q969X6	0.01854	huMAP3_01743.1	Thyroid Gland Carcinoma
SIDM00600;IHH-4	Q96A35	-0.05643	huMAP3_01856.1	Thyroid Gland Carcinoma
SIDM00600;IHH-4	Q96A35	-0.05643	huMAP3_04652.1	Thyroid Gland Carcinoma
SIDM00600;IHH-4	Q96A65	0.756485	huMAP3_04054.1	Thyroid Gland Carcinoma
SIDM00600;IHH-4	Q96AG4	-0.29827	huMAP3_01437.1	Thyroid Gland Carcinoma
SIDM00600;IHH-4	Q96AT1	2.00856	huMAP3_00309.1	Thyroid Gland Carcinoma
SIDM00600;IHH-4	Q96AT1	2.00856	huMAP3_01203.1	Thyroid Gland Carcinoma
SIDM00600;IHH-4	Q96B26	0.67339	huMAP3_05382.1	Thyroid Gland Carcinoma
SIDM00600;IHH-4	Q96B54	-2.17468	huMAP3_03699.1	Thyroid Gland Carcinoma
SIDM00600;IHH-4	Q96B97	2.49937	huMAP3_01443.1	Thyroid Gland Carcinoma
SIDM00600;IHH-4	Q96BP3	-1.9073	huMAP3_00050.1	Thyroid Gland Carcinoma
SIDM00600;IHH-4	Q96BP3	-1.9073	huMAP3_03019.1	Thyroid Gland Carcinoma
SIDM00600;IHH-4	Q96BW5	1.16032	huMAP3_00573.1	Thyroid Gland Carcinoma
SIDM00600;IHH-4	Q96C19	1.24422	huMAP3_03533.1	Thyroid Gland Carcinoma
SIDM00600;IHH-4	Q96C19	1.24422	huMAP3_03762.1	Thyroid Gland Carcinoma
SIDM00600;IHH-4	Q96CW5	1.38889	huMAP3_00522.1	Thyroid Gland Carcinoma
SIDM00600;IHH-4	Q96DA6	-0.62139	huMAP3_03035.1	Thyroid Gland Carcinoma
SIDM00600;IHH-4	Q96DF8	-0.311358	huMAP3_00309.1	Thyroid Gland Carcinoma
SIDM00600;IHH-4	Q96DH6	-1.67682	huMAP3_03763.1	Thyroid Gland Carcinoma
SIDM00600;IHH-4	Q96DI7	0.188365	huMAP3_00424.1	Thyroid Gland Carcinoma
SIDM00600;IHH-4	Q96DI7	0.188365	huMAP3_00960.1	Thyroid Gland Carcinoma
SIDM00600;IHH-4	Q96DV4	-0.08147	huMAP3_02439.1	Thyroid Gland Carcinoma
SIDM00600;IHH-4	Q96DV4	-0.08147	huMAP3_04652.1	Thyroid Gland Carcinoma
SIDM00600;IHH-4	Q96EH3	0.96363	huMAP3_01856.1	Thyroid Gland Carcinoma
SIDM00600;IHH-4	Q96EL3	-0.196685	huMAP3_00983.1	Thyroid Gland Carcinoma
SIDM00600;IHH-4	Q96EL3	-0.196685	huMAP3_01856.1	Thyroid Gland Carcinoma
SIDM00600;IHH-4	Q96EL3	-0.196685	huMAP3_03763.1	Thyroid Gland Carcinoma
SIDM00600;IHH-4	Q96ES7	0.115995	huMAP3_00902.1	Thyroid Gland Carcinoma
SIDM00600;IHH-4	Q96EV2	0.18697	huMAP3_05165.1	Thyroid Gland Carcinoma
SIDM00600;IHH-4	Q96EY4	1.11417	huMAP3_03324.1	Thyroid Gland Carcinoma
SIDM00600;IHH-4	Q96F63	1.59129	huMAP3_04549.1	Thyroid Gland Carcinoma
SIDM00600;IHH-4	Q96FF9	0.248895	huMAP3_00229.1	Thyroid Gland Carcinoma
SIDM00600;IHH-4	Q96FV9	-0.02282	huMAP3_02553.1	Thyroid Gland Carcinoma
SIDM00600;IHH-4	Q96FV9	-0.02282	huMAP3_02771.1	Thyroid Gland Carcinoma
SIDM00600;IHH-4	Q96FV9	-0.02282	huMAP3_04932.1	Thyroid Gland Carcinoma
SIDM00600;IHH-4	Q96FV9	-0.02282	huMAP3_05165.1	Thyroid Gland Carcinoma
SIDM00600;IHH-4	Q96FZ7	0.214025	huMAP3_03988.1	Thyroid Gland Carcinoma
SIDM00600;IHH-4	Q96G03	0.75352	huMAP3_05033.1	Thyroid Gland Carcinoma
SIDM00600;IHH-4	Q96GC5	-0.39217	huMAP3_02439.1	Thyroid Gland Carcinoma
SIDM00600;IHH-4	Q96GM5	0.34862	huMAP3_03221.1	Thyroid Gland Carcinoma
SIDM00600;IHH-4	Q96GM8	-0.42346	huMAP3_04549.1	Thyroid Gland Carcinoma
SIDM00600;IHH-4	Q96HA7	2.41149	huMAP3_00115.1	Thyroid Gland Carcinoma
SIDM00600;IHH-4	Q96HR3	-0.01525	huMAP3_02730.1	Thyroid Gland Carcinoma
SIDM00600;IHH-4	Q96HY6	0.18886	huMAP3_03937.1	Thyroid Gland Carcinoma
SIDM00600;IHH-4	Q96I24	0.52254	huMAP3_03852.1	Thyroid Gland Carcinoma
SIDM00600;IHH-4	Q96I51	-0.30621	huMAP3_02985.1	Thyroid Gland Carcinoma
SIDM00600;IHH-4	Q96IX5	0.0247	huMAP3_00261.1	Thyroid Gland Carcinoma
SIDM00600;IHH-4	Q96IX5	0.0247	huMAP3_02620.1	Thyroid Gland Carcinoma
SIDM00600;IHH-4	Q96IY1	1.40914	huMAP3_01824.1	Thyroid Gland Carcinoma
SIDM00600;IHH-4	Q96IZ7	-0.147401	huMAP3_00424.1	Thyroid Gland Carcinoma
SIDM00600;IHH-4	Q96J01	-0.28142	huMAP3_00936.1	Thyroid Gland Carcinoma
SIDM00600;IHH-4	Q96J01	-0.28142	huMAP3_02019.1	Thyroid Gland Carcinoma
SIDM00600;IHH-4	Q96J01	-0.28142	huMAP3_04872.1	Thyroid Gland Carcinoma
SIDM00600;IHH-4	Q96J01	-0.28142	huMAP3_04932.1	Thyroid Gland Carcinoma
SIDM00600;IHH-4	Q96JB5	0.146515	huMAP3_03937.1	Thyroid Gland Carcinoma
SIDM00600;IHH-4	Q96JM3	0.43721	huMAP3_03699.1	Thyroid Gland Carcinoma
SIDM00600;IHH-4	Q96JP5	0.496775	huMAP3_02568.1	Thyroid Gland Carcinoma
SIDM00600;IHH-4	Q96K76	0.893845	huMAP3_03088.1	Thyroid Gland Carcinoma
SIDM00600;IHH-4	Q96KM6	-0.545454	huMAP3_00206.1	Thyroid Gland Carcinoma
SIDM00600;IHH-4	Q96KP1	1.10104	huMAP3_04054.1	Thyroid Gland Carcinoma
SIDM00600;IHH-4	Q96L91	0.90761	huMAP3_04039.1	Thyroid Gland Carcinoma
SIDM00600;IHH-4	Q96LW7	0.109463	huMAP3_02950.1	Thyroid Gland Carcinoma
SIDM00600;IHH-4	Q96MF7	1.95775	huMAP3_04711.1	Thyroid Gland Carcinoma
SIDM00600;IHH-4	Q96MG7	0.406775	huMAP3_04711.1	Thyroid Gland Carcinoma
SIDM00600;IHH-4	Q96MW5	-0.376612	huMAP3_04294.1	Thyroid Gland Carcinoma
SIDM00600;IHH-4	Q96N64	-0.861576	huMAP3_01287.1	Thyroid Gland Carcinoma
SIDM00600;IHH-4	Q96P16	1.04179	huMAP3_04499.1	Thyroid Gland Carcinoma
SIDM00600;IHH-4	Q96P70	0.38475	huMAP3_03231.1	Thyroid Gland Carcinoma
SIDM00600;IHH-4	Q96PZ0	0.27096	huMAP3_04535.1	Thyroid Gland Carcinoma
SIDM00600;IHH-4	Q96QD9	-0.116665	huMAP3_04872.1	Thyroid Gland Carcinoma
SIDM00600;IHH-4	Q96QD9	-0.116665	huMAP3_04932.1	Thyroid Gland Carcinoma
SIDM00600;IHH-4	Q96QK1	0.391665	huMAP3_01277.1	Thyroid Gland Carcinoma
SIDM00600;IHH-4	Q96QR8	0.604965	huMAP3_04293.1	Thyroid Gland Carcinoma
SIDM00600;IHH-4	Q96RN5	0.69525	huMAP3_02730.1	Thyroid Gland Carcinoma
SIDM00600;IHH-4	Q96S52	-0.436945	huMAP3_01184.1	Thyroid Gland Carcinoma
SIDM00600;IHH-4	Q96SB8	0.00771	huMAP3_04711.1	Thyroid Gland Carcinoma
SIDM00600;IHH-4	Q96SI9	-0.44105	huMAP3_03852.1	Thyroid Gland Carcinoma
SIDM00600;IHH-4	Q96SL4	-0.124321	huMAP3_04290.1	Thyroid Gland Carcinoma
SIDM00600;IHH-4	Q96ST3	0.36106	huMAP3_00957.1	Thyroid Gland Carcinoma
SIDM00600;IHH-4	Q96SU4	-1.45965	huMAP3_00802.1	Thyroid Gland Carcinoma
SIDM00600;IHH-4	Q96SU4	-1.45965	huMAP3_01422.1	Thyroid Gland Carcinoma
SIDM00600;IHH-4	Q96T58	0.31576	huMAP3_02019.1	Thyroid Gland Carcinoma
SIDM00600;IHH-4	Q96T60	0.812595	huMAP3_01586.1	Thyroid Gland Carcinoma
SIDM00600;IHH-4	Q96T60	0.812595	huMAP3_02384.1	Thyroid Gland Carcinoma
SIDM00600;IHH-4	Q96TA1	0.91399	huMAP3_01245.1	Thyroid Gland Carcinoma
SIDM00600;IHH-4	Q96TA1	0.91399	huMAP3_03184.1	Thyroid Gland Carcinoma
SIDM00600;IHH-4	Q99436	1.12882	huMAP3_00356.1	Thyroid Gland Carcinoma
SIDM00600;IHH-4	Q99460	0.67941	huMAP3_05064.1	Thyroid Gland Carcinoma
SIDM00600;IHH-4	Q99496	1.21934	huMAP3_02464.1	Thyroid Gland Carcinoma
SIDM00600;IHH-4	Q99519	-1.79051	huMAP3_02965.1	Thyroid Gland Carcinoma
SIDM00600;IHH-4	Q99536	0.32536	huMAP3_05033.1	Thyroid Gland Carcinoma
SIDM00600;IHH-4	Q99538	-0.150838	huMAP3_02965.1	Thyroid Gland Carcinoma
SIDM00600;IHH-4	Q99541	2.73392	huMAP3_01245.1	Thyroid Gland Carcinoma
SIDM00600;IHH-4	Q99547	0.785705	huMAP3_05382.1	Thyroid Gland Carcinoma
SIDM00600;IHH-4	Q99622	1.18856	huMAP3_00020.1	Thyroid Gland Carcinoma
SIDM00600;IHH-4	Q99627	0.660435	huMAP3_05041.1	Thyroid Gland Carcinoma
SIDM00600;IHH-4	Q99700	0.388065	huMAP3_00480.1	Thyroid Gland Carcinoma
SIDM00600;IHH-4	Q99700	0.388065	huMAP3_00574.1	Thyroid Gland Carcinoma
SIDM00600;IHH-4	Q99700	0.388065	huMAP3_02526.1	Thyroid Gland Carcinoma
SIDM00600;IHH-4	Q99714	-0.57553	huMAP3_00934.1	Thyroid Gland Carcinoma
SIDM00600;IHH-4	Q99729	-0.25863	huMAP3_01655.1	Thyroid Gland Carcinoma
SIDM00600;IHH-4	Q99729	-0.25863	huMAP3_04752.1	Thyroid Gland Carcinoma
SIDM00600;IHH-4	Q99747	0.15983	huMAP3_00053.1	Thyroid Gland Carcinoma
SIDM00600;IHH-4	Q99832	1.14887	huMAP3_01951.1	Thyroid Gland Carcinoma
SIDM00600;IHH-4	Q99873	0.27905	huMAP3_00936.1	Thyroid Gland Carcinoma
SIDM00600;IHH-4	Q99933	-0.474339	huMAP3_02568.1	Thyroid Gland Carcinoma
SIDM00600;IHH-4	Q99933	-0.474339	huMAP3_05064.1	Thyroid Gland Carcinoma
SIDM00600;IHH-4	Q99996	1.45177	huMAP3_00210.1	Thyroid Gland Carcinoma
SIDM00600;IHH-4	Q9BPW8	-1.41274	huMAP3_00213.1	Thyroid Gland Carcinoma
SIDM00600;IHH-4	Q9BPX3	0.90502	huMAP3_03084.1	Thyroid Gland Carcinoma
SIDM00600;IHH-4	Q9BQ48	-0.0231	huMAP3_01856.1	Thyroid Gland Carcinoma
SIDM00600;IHH-4	Q9BQ52	0.53357	huMAP3_00934.1	Thyroid Gland Carcinoma
SIDM00600;IHH-4	Q9BQ95	-0.41225	huMAP3_04643.1	Thyroid Gland Carcinoma
SIDM00600;IHH-4	Q9BQ95	-0.41225	huMAP3_04889.1	Thyroid Gland Carcinoma
SIDM00600;IHH-4	Q9BQA1	1.24258	huMAP3_02465.1	Thyroid Gland Carcinoma
SIDM00600;IHH-4	Q9BQC6	-0.21224	huMAP3_01856.1	Thyroid Gland Carcinoma
SIDM00600;IHH-4	Q9BQC6	-0.21224	huMAP3_04652.1	Thyroid Gland Carcinoma
SIDM00600;IHH-4	Q9BQE5	-0.52343	huMAP3_00329.1	Thyroid Gland Carcinoma
SIDM00600;IHH-4	Q9BR76	0.97578	huMAP3_03762.1	Thyroid Gland Carcinoma
SIDM00600;IHH-4	Q9BR76	0.97578	huMAP3_04826.1	Thyroid Gland Carcinoma
SIDM00600;IHH-4	Q9BRJ6	-1.51099	huMAP3_03966.1	Thyroid Gland Carcinoma
SIDM00600;IHH-4	Q9BRP4	0.74096	huMAP3_05064.1	Thyroid Gland Carcinoma
SIDM00600;IHH-4	Q9BSD7	1.82169	huMAP3_02111.1	Thyroid Gland Carcinoma
SIDM00600;IHH-4	Q9BSJ2	0.546425	huMAP3_00522.1	Thyroid Gland Carcinoma
SIDM00600;IHH-4	Q9BT73	1.48579	huMAP3_00356.1	Thyroid Gland Carcinoma
SIDM00600;IHH-4	Q9BT78	0.79459	huMAP3_05041.1	Thyroid Gland Carcinoma
SIDM00600;IHH-4	Q9BTC8	-0.2632	huMAP3_03905.1	Thyroid Gland Carcinoma
SIDM00600;IHH-4	Q9BTD8	-0.11121	huMAP3_02465.1	Thyroid Gland Carcinoma
SIDM00600;IHH-4	Q9BTE3	1.43734	huMAP3_00154.1	Thyroid Gland Carcinoma
SIDM00600;IHH-4	Q9BTT0	1.12131	huMAP3_04650.1	Thyroid Gland Carcinoma
SIDM00600;IHH-4	Q9BTT4	2.41566	huMAP3_02730.1	Thyroid Gland Carcinoma
SIDM00600;IHH-4	Q9BU23	-1.43229	huMAP3_00921.1	Thyroid Gland Carcinoma
SIDM00600;IHH-4	Q9BU61	-0.13636	huMAP3_04643.1	Thyroid Gland Carcinoma
SIDM00600;IHH-4	Q9BU61	-0.13636	huMAP3_04889.1	Thyroid Gland Carcinoma
SIDM00600;IHH-4	Q9BU76	0.12888	huMAP3_03610.1	Thyroid Gland Carcinoma
SIDM00600;IHH-4	Q9BUA3	-0.329562	huMAP3_00305.1	Thyroid Gland Carcinoma
SIDM00600;IHH-4	Q9BUF5	2.01326	huMAP3_03106.1	Thyroid Gland Carcinoma
SIDM00600;IHH-4	Q9BUF5	2.01326	huMAP3_04859.1	Thyroid Gland Carcinoma
SIDM00600;IHH-4	Q9BUI4	1.8951	huMAP3_00807.1	Thyroid Gland Carcinoma
SIDM00600;IHH-4	Q9BUL8	0.856205	huMAP3_01936.1	Thyroid Gland Carcinoma
SIDM00600;IHH-4	Q9BUL8	0.856205	huMAP3_02705.1	Thyroid Gland Carcinoma
SIDM00600;IHH-4	Q9BUL9	1.04934	huMAP3_00441.1	Thyroid Gland Carcinoma
SIDM00600;IHH-4	Q9BUQ8	-0.013325	huMAP3_00960.1	Thyroid Gland Carcinoma
SIDM00600;IHH-4	Q9BV38	0.21251	huMAP3_03787.1	Thyroid Gland Carcinoma
SIDM00600;IHH-4	Q9BV57	0.75	huMAP3_00573.1	Thyroid Gland Carcinoma
SIDM00600;IHH-4	Q9BV81	0.173253	huMAP3_03281.1	Thyroid Gland Carcinoma
SIDM00600;IHH-4	Q9BVG4	0.82846	huMAP3_00469.1	Thyroid Gland Carcinoma
SIDM00600;IHH-4	Q9BVJ6	0.493135	huMAP3_02116.1	Thyroid Gland Carcinoma
SIDM00600;IHH-4	Q9BVK6	-0.57619	huMAP3_04392.1	Thyroid Gland Carcinoma
SIDM00600;IHH-4	Q9BW71	2.35652	huMAP3_01759.1	Thyroid Gland Carcinoma
SIDM00600;IHH-4	Q9BW85	2.05658	huMAP3_00050.1	Thyroid Gland Carcinoma
SIDM00600;IHH-4	Q9BW85	2.05658	huMAP3_03019.1	Thyroid Gland Carcinoma
SIDM00600;IHH-4	Q9BWJ5	0.15632	huMAP3_04549.1	Thyroid Gland Carcinoma
SIDM00600;IHH-4	Q9BWU0	0.896115	huMAP3_04549.1	Thyroid Gland Carcinoma
SIDM00600;IHH-4	Q9BXB4	-0.0232715	huMAP3_00802.1	Thyroid Gland Carcinoma
SIDM00600;IHH-4	Q9BXB4	-0.0232715	huMAP3_01422.1	Thyroid Gland Carcinoma
SIDM00600;IHH-4	Q9BXI6	-0.808721	huMAP3_01381.1	Thyroid Gland Carcinoma
SIDM00600;IHH-4	Q9BXS5	-0.01655	huMAP3_00819.1	Thyroid Gland Carcinoma
SIDM00600;IHH-4	Q9BXS5	-0.01655	huMAP3_04311.1	Thyroid Gland Carcinoma
SIDM00600;IHH-4	Q9BXS6	0.72978	huMAP3_01999.1	Thyroid Gland Carcinoma
SIDM00600;IHH-4	Q9BY43	0.915025	huMAP3_03988.1	Thyroid Gland Carcinoma
SIDM00600;IHH-4	Q9BY77	0.11178	huMAP3_02553.1	Thyroid Gland Carcinoma
SIDM00600;IHH-4	Q9BY77	0.11178	huMAP3_04023.1	Thyroid Gland Carcinoma
SIDM00600;IHH-4	Q9BY77	0.11178	huMAP3_04872.1	Thyroid Gland Carcinoma
SIDM00600;IHH-4	Q9BY77	0.11178	huMAP3_04932.1	Thyroid Gland Carcinoma
SIDM00600;IHH-4	Q9BY89	-0.154201	huMAP3_02458.1	Thyroid Gland Carcinoma
SIDM00600;IHH-4	Q9BYC8	-1.4768	huMAP3_01856.1	Thyroid Gland Carcinoma
SIDM00600;IHH-4	Q9BYC8	-1.4768	huMAP3_02720.1	Thyroid Gland Carcinoma
SIDM00600;IHH-4	Q9BYC8	-1.4768	huMAP3_04652.1	Thyroid Gland Carcinoma
SIDM00600;IHH-4	Q9BYD1	-0.015645	huMAP3_01856.1	Thyroid Gland Carcinoma
SIDM00600;IHH-4	Q9BYD1	-0.015645	huMAP3_02720.1	Thyroid Gland Carcinoma
SIDM00600;IHH-4	Q9BYD1	-0.015645	huMAP3_04652.1	Thyroid Gland Carcinoma
SIDM00600;IHH-4	Q9BYD2	-0.3257	huMAP3_04652.1	Thyroid Gland Carcinoma
SIDM00600;IHH-4	Q9BYD3	-0.55751	huMAP3_00983.1	Thyroid Gland Carcinoma
SIDM00600;IHH-4	Q9BYD3	-0.55751	huMAP3_04652.1	Thyroid Gland Carcinoma
SIDM00600;IHH-4	Q9BYD6	0.04476	huMAP3_04652.1	Thyroid Gland Carcinoma
SIDM00600;IHH-4	Q9BYJ9	0.14137	huMAP3_00843.1	Thyroid Gland Carcinoma
SIDM00600;IHH-4	Q9BYN8	-0.35904	huMAP3_02367.1	Thyroid Gland Carcinoma
SIDM00600;IHH-4	Q9BYW2	1.39295	huMAP3_02739.1	Thyroid Gland Carcinoma
SIDM00600;IHH-4	Q9BZD4	1.98075	huMAP3_01824.1	Thyroid Gland Carcinoma
SIDM00600;IHH-4	Q9BZE1	-0.09646	huMAP3_00983.1	Thyroid Gland Carcinoma
SIDM00600;IHH-4	Q9BZE1	-0.09646	huMAP3_01856.1	Thyroid Gland Carcinoma
SIDM00600;IHH-4	Q9BZE1	-0.09646	huMAP3_03763.1	Thyroid Gland Carcinoma
SIDM00600;IHH-4	Q9BZJ0	0.13081	huMAP3_01203.1	Thyroid Gland Carcinoma
SIDM00600;IHH-4	Q9BZZ5	0.26885	huMAP3_02119.1	Thyroid Gland Carcinoma
SIDM00600;IHH-4	Q9BZZ5	0.26885	huMAP3_03762.1	Thyroid Gland Carcinoma
SIDM00600;IHH-4	Q9C005	0.82158	huMAP3_00564.1	Thyroid Gland Carcinoma
SIDM00600;IHH-4	Q9C005	0.82158	huMAP3_05226.1	Thyroid Gland Carcinoma
SIDM00600;IHH-4	Q9C0C2	0.12969	huMAP3_00551.1	Thyroid Gland Carcinoma
SIDM00600;IHH-4	Q9C0J8	0.041515	huMAP3_00102.1	Thyroid Gland Carcinoma
SIDM00600;IHH-4	Q9GZS1	0.39933	huMAP3_00807.1	Thyroid Gland Carcinoma
SIDM00600;IHH-4	Q9GZU8	1.06036	huMAP3_00356.1	Thyroid Gland Carcinoma
SIDM00600;IHH-4	Q9GZZ9	0.65997	huMAP3_03937.1	Thyroid Gland Carcinoma
SIDM00600;IHH-4	Q9H000	0.66075	huMAP3_00714.1	Thyroid Gland Carcinoma
SIDM00600;IHH-4	Q9H000	0.66075	huMAP3_03127.1	Thyroid Gland Carcinoma
SIDM00600;IHH-4	Q9H000	0.66075	huMAP3_03962.1	Thyroid Gland Carcinoma
SIDM00600;IHH-4	Q9H074	0.71547	huMAP3_00714.1	Thyroid Gland Carcinoma
SIDM00600;IHH-4	Q9H074	0.71547	huMAP3_03962.1	Thyroid Gland Carcinoma
SIDM00600;IHH-4	Q9H082	-1.28412	huMAP3_01895.1	Thyroid Gland Carcinoma
SIDM00600;IHH-4	Q9H089	0.344745	huMAP3_03324.1	Thyroid Gland Carcinoma
SIDM00600;IHH-4	Q9H0B6	0.378455	huMAP3_04401.1	Thyroid Gland Carcinoma
SIDM00600;IHH-4	Q9H0E3	0.61027	huMAP3_00957.1	Thyroid Gland Carcinoma
SIDM00600;IHH-4	Q9H0E9	-0.991563	huMAP3_04650.1	Thyroid Gland Carcinoma
SIDM00600;IHH-4	Q9H0R6	1.51457	huMAP3_04642.1	Thyroid Gland Carcinoma
SIDM00600;IHH-4	Q9H0U3	-1.93143	huMAP3_00921.1	Thyroid Gland Carcinoma
SIDM00600;IHH-4	Q9H0U4	-0.68304	huMAP3_01895.1	Thyroid Gland Carcinoma
SIDM00600;IHH-4	Q9H0U6	-0.164255	huMAP3_03763.1	Thyroid Gland Carcinoma
SIDM00600;IHH-4	Q9H147	0.0160783	huMAP3_01287.1	Thyroid Gland Carcinoma
SIDM00600;IHH-4	Q9H1D9	2.76831	huMAP3_00807.1	Thyroid Gland Carcinoma
SIDM00600;IHH-4	Q9H2J4	1.16438	huMAP3_04396.1	Thyroid Gland Carcinoma
SIDM00600;IHH-4	Q9H2P0	-0.91917	huMAP3_00780.1	Thyroid Gland Carcinoma
SIDM00600;IHH-4	Q9H2W6	-0.138485	huMAP3_00983.1	Thyroid Gland Carcinoma
SIDM00600;IHH-4	Q9H3G5	1.79483	huMAP3_02458.1	Thyroid Gland Carcinoma
SIDM00600;IHH-4	Q9H3G5	1.79483	huMAP3_04946.1	Thyroid Gland Carcinoma
SIDM00600;IHH-4	Q9H3K6	1.50263	huMAP3_04338.1	Thyroid Gland Carcinoma
SIDM00600;IHH-4	Q9H3P2	-0.30107	huMAP3_01088.1	Thyroid Gland Carcinoma
SIDM00600;IHH-4	Q9H3Q1	2.00949	huMAP3_02362.1	Thyroid Gland Carcinoma
SIDM00600;IHH-4	Q9H444	-0.17826	huMAP3_03988.1	Thyroid Gland Carcinoma
SIDM00600;IHH-4	Q9H4A3	1.17472	huMAP3_03408.1	Thyroid Gland Carcinoma
SIDM00600;IHH-4	Q9H4G0	-0.112295	huMAP3_00373.1	Thyroid Gland Carcinoma
SIDM00600;IHH-4	Q9H4G0	-0.112295	huMAP3_00489.1	Thyroid Gland Carcinoma
SIDM00600;IHH-4	Q9H4L4	2.07631	huMAP3_02116.1	Thyroid Gland Carcinoma
SIDM00600;IHH-4	Q9H4L4	2.07631	huMAP3_03787.1	Thyroid Gland Carcinoma
SIDM00600;IHH-4	Q9H4L5	-0.21923	huMAP3_00802.1	Thyroid Gland Carcinoma
SIDM00600;IHH-4	Q9H4L5	-0.21923	huMAP3_02032.1	Thyroid Gland Carcinoma
SIDM00600;IHH-4	Q9H6T3	0.68451	huMAP3_00807.1	Thyroid Gland Carcinoma
SIDM00600;IHH-4	Q9H6Y7	-0.341204	huMAP3_03536.1	Thyroid Gland Carcinoma
SIDM00600;IHH-4	Q9H7E9	-0.17245	huMAP3_03966.1	Thyroid Gland Carcinoma
SIDM00600;IHH-4	Q9H845	-1.06463	huMAP3_04643.1	Thyroid Gland Carcinoma
SIDM00600;IHH-4	Q9H845	-1.06463	huMAP3_04889.1	Thyroid Gland Carcinoma
SIDM00600;IHH-4	Q9H8H0	0.09452	huMAP3_01743.1	Thyroid Gland Carcinoma
SIDM00600;IHH-4	Q9H8H3	-0.233708	huMAP3_03124.1	Thyroid Gland Carcinoma
SIDM00600;IHH-4	Q9H944	1.70429	huMAP3_02730.1	Thyroid Gland Carcinoma
SIDM00600;IHH-4	Q9H9A5	-0.397762	huMAP3_00551.1	Thyroid Gland Carcinoma
SIDM00600;IHH-4	Q9H9E3	0.902116	huMAP3_04294.1	Thyroid Gland Carcinoma
SIDM00600;IHH-4	Q9H9J2	-0.084125	huMAP3_02439.1	Thyroid Gland Carcinoma
SIDM00600;IHH-4	Q9H9J2	-0.084125	huMAP3_04652.1	Thyroid Gland Carcinoma
SIDM00600;IHH-4	Q9H9Q2	1.46376	huMAP3_05041.1	Thyroid Gland Carcinoma
SIDM00600;IHH-4	Q9H9Y6	1.27547	huMAP3_00807.1	Thyroid Gland Carcinoma
SIDM00600;IHH-4	Q9HAF1	0.62072	huMAP3_04039.1	Thyroid Gland Carcinoma
SIDM00600;IHH-4	Q9HAV0	1.32695	huMAP3_03550.1	Thyroid Gland Carcinoma
SIDM00600;IHH-4	Q9HBM1	1.83107	huMAP3_01824.1	Thyroid Gland Carcinoma
SIDM00600;IHH-4	Q9HC52	0.11891	huMAP3_02464.1	Thyroid Gland Carcinoma
SIDM00600;IHH-4	Q9HCD5	-0.67168	huMAP3_02281.1	Thyroid Gland Carcinoma
SIDM00600;IHH-4	Q9HCG8	0.42763	huMAP3_00373.1	Thyroid Gland Carcinoma
SIDM00600;IHH-4	Q9HCG8	0.42763	huMAP3_00489.1	Thyroid Gland Carcinoma
SIDM00600;IHH-4	Q9HD33	-0.06154	huMAP3_02439.1	Thyroid Gland Carcinoma
SIDM00600;IHH-4	Q9HD33	-0.06154	huMAP3_03763.1	Thyroid Gland Carcinoma
SIDM00600;IHH-4	Q9NP50	1.57534	huMAP3_00957.1	Thyroid Gland Carcinoma
SIDM00600;IHH-4	Q9NP92	-0.26072	huMAP3_01856.1	Thyroid Gland Carcinoma
SIDM00600;IHH-4	Q9NP92	-0.26072	huMAP3_03763.1	Thyroid Gland Carcinoma
SIDM00600;IHH-4	Q9NPA0	-0.51828	huMAP3_03281.1	Thyroid Gland Carcinoma
SIDM00600;IHH-4	Q9NPA8	0.25726	huMAP3_00902.1	Thyroid Gland Carcinoma
SIDM00600;IHH-4	Q9NPD3	0.5081	huMAP3_05382.1	Thyroid Gland Carcinoma
SIDM00600;IHH-4	Q9NPD8	2.3075	huMAP3_05033.1	Thyroid Gland Carcinoma
SIDM00600;IHH-4	Q9NPF5	-0.298002	huMAP3_04650.1	Thyroid Gland Carcinoma
SIDM00600;IHH-4	Q9NPI1	2.49215	huMAP3_03221.1	Thyroid Gland Carcinoma
SIDM00600;IHH-4	Q9NPJ6	0.56747	huMAP3_02730.1	Thyroid Gland Carcinoma
SIDM00600;IHH-4	Q9NQ50	-0.26252	huMAP3_00983.1	Thyroid Gland Carcinoma
SIDM00600;IHH-4	Q9NQ50	-0.26252	huMAP3_01856.1	Thyroid Gland Carcinoma
SIDM00600;IHH-4	Q9NQ50	-0.26252	huMAP3_04652.1	Thyroid Gland Carcinoma
SIDM00600;IHH-4	Q9NQ88	1.12661	huMAP3_00697.1	Thyroid Gland Carcinoma
SIDM00600;IHH-4	Q9NQG5	-0.19249	huMAP3_04499.1	Thyroid Gland Carcinoma
SIDM00600;IHH-4	Q9NQT4	0.611785	huMAP3_05382.1	Thyroid Gland Carcinoma
SIDM00600;IHH-4	Q9NQT5	1.35096	huMAP3_05382.1	Thyroid Gland Carcinoma
SIDM00600;IHH-4	Q9NQW7	0.202875	huMAP3_00059.1	Thyroid Gland Carcinoma
SIDM00600;IHH-4	Q9NQW7	0.202875	huMAP3_00305.1	Thyroid Gland Carcinoma
SIDM00600;IHH-4	Q9NR31	-0.534595	huMAP3_03124.1	Thyroid Gland Carcinoma
SIDM00600;IHH-4	Q9NR50	0.60864	huMAP3_03231.1	Thyroid Gland Carcinoma
SIDM00600;IHH-4	Q9NRL3	0.32086	huMAP3_00935.1	Thyroid Gland Carcinoma
SIDM00600;IHH-4	Q9NRW1	-0.609622	huMAP3_01895.1	Thyroid Gland Carcinoma
SIDM00600;IHH-4	Q9NRW7	-0.32122	huMAP3_00053.1	Thyroid Gland Carcinoma
SIDM00600;IHH-4	Q9NRX2	-0.246875	huMAP3_04652.1	Thyroid Gland Carcinoma
SIDM00600;IHH-4	Q9NRX4	0.88266	huMAP3_00244.1	Thyroid Gland Carcinoma
SIDM00600;IHH-4	Q9NSD9	0.51332	huMAP3_05184.1	Thyroid Gland Carcinoma
SIDM00600;IHH-4	Q9NSE4	0.18367	huMAP3_00213.1	Thyroid Gland Carcinoma
SIDM00600;IHH-4	Q9NSK0	-1.41788	huMAP3_04401.1	Thyroid Gland Carcinoma
SIDM00600;IHH-4	Q9NTI5	-0.58853	huMAP3_00229.1	Thyroid Gland Carcinoma
SIDM00600;IHH-4	Q9NTJ3	1.13331	huMAP3_03084.1	Thyroid Gland Carcinoma
SIDM00600;IHH-4	Q9NTJ5	-0.91102	huMAP3_04405.1	Thyroid Gland Carcinoma
SIDM00600;IHH-4	Q9NTZ6	0.4765	huMAP3_04758.1	Thyroid Gland Carcinoma
SIDM00600;IHH-4	Q9NUG6	1.97569	huMAP3_00807.1	Thyroid Gland Carcinoma
SIDM00600;IHH-4	Q9NUL7	-0.43091	huMAP3_04652.1	Thyroid Gland Carcinoma
SIDM00600;IHH-4	Q9NUP9	-0.22917	huMAP3_05036.1	Thyroid Gland Carcinoma
SIDM00600;IHH-4	Q9NV06	0.35877	huMAP3_01951.1	Thyroid Gland Carcinoma
SIDM00600;IHH-4	Q9NV56	0.3988	huMAP3_02648.1	Thyroid Gland Carcinoma
SIDM00600;IHH-4	Q9NV70	0.71296	huMAP3_04054.1	Thyroid Gland Carcinoma
SIDM00600;IHH-4	Q9NVA2	0.70722	huMAP3_02362.1	Thyroid Gland Carcinoma
SIDM00600;IHH-4	Q9NVC6	0.843413	huMAP3_02730.1	Thyroid Gland Carcinoma
SIDM00600;IHH-4	Q9NVH0	-1.77006	huMAP3_03744.1	Thyroid Gland Carcinoma
SIDM00600;IHH-4	Q9NVI7	-0.82653	huMAP3_02620.1	Thyroid Gland Carcinoma
SIDM00600;IHH-4	Q9NVP2	-0.185403	huMAP3_00115.1	Thyroid Gland Carcinoma
SIDM00600;IHH-4	Q9NVS2	-0.07416	huMAP3_01856.1	Thyroid Gland Carcinoma
SIDM00600;IHH-4	Q9NVS2	-0.07416	huMAP3_02439.1	Thyroid Gland Carcinoma
SIDM00600;IHH-4	Q9NVS2	-0.07416	huMAP3_03763.1	Thyroid Gland Carcinoma
SIDM00600;IHH-4	Q9NVT9	0.23112	huMAP3_04877.1	Thyroid Gland Carcinoma
SIDM00600;IHH-4	Q9NVU7	1.34858	huMAP3_03966.1	Thyroid Gland Carcinoma
SIDM00600;IHH-4	Q9NVZ3	0.96209	huMAP3_00432.1	Thyroid Gland Carcinoma
SIDM00600;IHH-4	Q9NVZ3	0.96209	huMAP3_05120.1	Thyroid Gland Carcinoma
SIDM00600;IHH-4	Q9NW64	-0.16404	huMAP3_03019.1	Thyroid Gland Carcinoma
SIDM00600;IHH-4	Q9NW82	0.552055	huMAP3_04044.1	Thyroid Gland Carcinoma
SIDM00600;IHH-4	Q9NWS0	1.08428	huMAP3_00807.1	Thyroid Gland Carcinoma
SIDM00600;IHH-4	Q9NWU5	-0.581355	huMAP3_00983.1	Thyroid Gland Carcinoma
SIDM00600;IHH-4	Q9NWU5	-0.581355	huMAP3_01856.1	Thyroid Gland Carcinoma
SIDM00600;IHH-4	Q9NWU5	-0.581355	huMAP3_04652.1	Thyroid Gland Carcinoma
SIDM00600;IHH-4	Q9NWV8	1.02597	huMAP3_01447.1	Thyroid Gland Carcinoma
SIDM00600;IHH-4	Q9NWV8	1.02597	huMAP3_02592.1	Thyroid Gland Carcinoma
SIDM00600;IHH-4	Q9NWY4	1.23583	huMAP3_05184.1	Thyroid Gland Carcinoma
SIDM00600;IHH-4	Q9NX08	1.55241	huMAP3_01290.1	Thyroid Gland Carcinoma
SIDM00600;IHH-4	Q9NX14	-1.56916	huMAP3_02819.1	Thyroid Gland Carcinoma
SIDM00600;IHH-4	Q9NX14	-1.56916	huMAP3_02928.1	Thyroid Gland Carcinoma
SIDM00600;IHH-4	Q9NX20	-2.05482	huMAP3_00983.1	Thyroid Gland Carcinoma
SIDM00600;IHH-4	Q9NX20	-2.05482	huMAP3_01856.1	Thyroid Gland Carcinoma
SIDM00600;IHH-4	Q9NX20	-2.05482	huMAP3_03763.1	Thyroid Gland Carcinoma
SIDM00600;IHH-4	Q9NX46	0.5306	huMAP3_00573.1	Thyroid Gland Carcinoma
SIDM00600;IHH-4	Q9NX70	1.9028	huMAP3_02730.1	Thyroid Gland Carcinoma
SIDM00600;IHH-4	Q9NXF7	-0.282871	huMAP3_02953.1	Thyroid Gland Carcinoma
SIDM00600;IHH-4	Q9NXR7	2.06235	huMAP3_01447.1	Thyroid Gland Carcinoma
SIDM00600;IHH-4	Q9NXR7	2.06235	huMAP3_02592.1	Thyroid Gland Carcinoma
SIDM00600;IHH-4	Q9NXS2	0.261341	huMAP3_03744.1	Thyroid Gland Carcinoma
SIDM00600;IHH-4	Q9NXX6	0.68643	huMAP3_04711.1	Thyroid Gland Carcinoma
SIDM00600;IHH-4	Q9NY27	0.76727	huMAP3_02666.1	Thyroid Gland Carcinoma
SIDM00600;IHH-4	Q9NYB9	1.32154	huMAP3_02474.1	Thyroid Gland Carcinoma
SIDM00600;IHH-4	Q9NYK5	0.033755	huMAP3_01856.1	Thyroid Gland Carcinoma
SIDM00600;IHH-4	Q9NYK5	0.033755	huMAP3_02439.1	Thyroid Gland Carcinoma
SIDM00600;IHH-4	Q9NYK5	0.033755	huMAP3_04652.1	Thyroid Gland Carcinoma
SIDM00600;IHH-4	Q9NYY8	-0.483907	huMAP3_02985.1	Thyroid Gland Carcinoma
SIDM00600;IHH-4	Q9NYZ3	1.52272	huMAP3_03408.1	Thyroid Gland Carcinoma
SIDM00600;IHH-4	Q9NZ32	2.40669	huMAP3_04946.1	Thyroid Gland Carcinoma
SIDM00600;IHH-4	Q9NZ43	-1.65477	huMAP3_03203.1	Thyroid Gland Carcinoma
SIDM00600;IHH-4	Q9NZB2	0.43558	huMAP3_04752.1	Thyroid Gland Carcinoma
SIDM00600;IHH-4	Q9NZL4	1.07204	huMAP3_04877.1	Thyroid Gland Carcinoma
SIDM00600;IHH-4	Q9NZM3	0.81341	huMAP3_00432.1	Thyroid Gland Carcinoma
SIDM00600;IHH-4	Q9NZM3	0.81341	huMAP3_05120.1	Thyroid Gland Carcinoma
SIDM00600;IHH-4	Q9NZN8	0.53549	huMAP3_00551.1	Thyroid Gland Carcinoma
SIDM00600;IHH-4	Q9P000	1.50717	huMAP3_01290.1	Thyroid Gland Carcinoma
SIDM00600;IHH-4	Q9P015	-0.188925	huMAP3_04652.1	Thyroid Gland Carcinoma
SIDM00600;IHH-4	Q9P016	-0.5123	huMAP3_04290.1	Thyroid Gland Carcinoma
SIDM00600;IHH-4	Q9P032	-0.33195	huMAP3_04643.1	Thyroid Gland Carcinoma
SIDM00600;IHH-4	Q9P032	-0.33195	huMAP3_04889.1	Thyroid Gland Carcinoma
SIDM00600;IHH-4	Q9P0J0	-0.34577	huMAP3_04643.1	Thyroid Gland Carcinoma
SIDM00600;IHH-4	Q9P0L0	-0.13405	huMAP3_00802.1	Thyroid Gland Carcinoma
SIDM00600;IHH-4	Q9P0L0	-0.13405	huMAP3_01422.1	Thyroid Gland Carcinoma
SIDM00600;IHH-4	Q9P0L0	-0.13405	huMAP3_02032.1	Thyroid Gland Carcinoma
SIDM00600;IHH-4	Q9P0M9	-0.23523	huMAP3_03763.1	Thyroid Gland Carcinoma
SIDM00600;IHH-4	Q9P0P0	1.96389	huMAP3_00356.1	Thyroid Gland Carcinoma
SIDM00600;IHH-4	Q9P0V9	1.54253	huMAP3_02362.1	Thyroid Gland Carcinoma
SIDM00600;IHH-4	Q9P0W2	1.66576	huMAP3_01287.1	Thyroid Gland Carcinoma
SIDM00600;IHH-4	Q9P1U0	0.0408619	huMAP3_00807.1	Thyroid Gland Carcinoma
SIDM00600;IHH-4	Q9P1Y6	-0.407824	huMAP3_00347.1	Thyroid Gland Carcinoma
SIDM00600;IHH-4	Q9P1Y6	-0.407824	huMAP3_01759.1	Thyroid Gland Carcinoma
SIDM00600;IHH-4	Q9P206	-0.67373	huMAP3_02474.1	Thyroid Gland Carcinoma
SIDM00600;IHH-4	Q9P270	1.60371	huMAP3_00207.1	Thyroid Gland Carcinoma
SIDM00600;IHH-4	Q9P289	0.82955	huMAP3_01936.1	Thyroid Gland Carcinoma
SIDM00600;IHH-4	Q9P289	0.82955	huMAP3_02705.1	Thyroid Gland Carcinoma
SIDM00600;IHH-4	Q9P2B2	-0.0581	huMAP3_02703.1	Thyroid Gland Carcinoma
SIDM00600;IHH-4	Q9P2B2	-0.0581	huMAP3_02887.1	Thyroid Gland Carcinoma
SIDM00600;IHH-4	Q9P2B2	-0.0581	huMAP3_04041.1	Thyroid Gland Carcinoma
SIDM00600;IHH-4	Q9P2B2	-0.0581	huMAP3_04390.1	Thyroid Gland Carcinoma
SIDM00600;IHH-4	Q9P2B2	-0.0581	huMAP3_04614.1	Thyroid Gland Carcinoma
SIDM00600;IHH-4	Q9P2E9	-0.81549	huMAP3_01045.1	Thyroid Gland Carcinoma
SIDM00600;IHH-4	Q9P2I0	0.61898	huMAP3_00102.1	Thyroid Gland Carcinoma
SIDM00600;IHH-4	Q9P2J5	0.935685	huMAP3_02637.1	Thyroid Gland Carcinoma
SIDM00600;IHH-4	Q9P2N5	-0.12127	huMAP3_02553.1	Thyroid Gland Carcinoma
SIDM00600;IHH-4	Q9P2N5	-0.12127	huMAP3_05165.1	Thyroid Gland Carcinoma
SIDM00600;IHH-4	Q9P2W9	-0.35904	huMAP3_03203.1	Thyroid Gland Carcinoma
SIDM00600;IHH-4	Q9UBB6	0.23469	huMAP3_00424.1	Thyroid Gland Carcinoma
SIDM00600;IHH-4	Q9UBB9	0.90327	huMAP3_03019.1	Thyroid Gland Carcinoma
SIDM00600;IHH-4	Q9UBC2	0.032595	huMAP3_00432.1	Thyroid Gland Carcinoma
SIDM00600;IHH-4	Q9UBC2	0.032595	huMAP3_05120.1	Thyroid Gland Carcinoma
SIDM00600;IHH-4	Q9UBE0	0.79535	huMAP3_00864.1	Thyroid Gland Carcinoma
SIDM00600;IHH-4	Q9UBF2	-0.67485	huMAP3_04405.1	Thyroid Gland Carcinoma
SIDM00600;IHH-4	Q9UBG0	-0.388789	huMAP3_02703.1	Thyroid Gland Carcinoma
SIDM00600;IHH-4	Q9UBG0	-0.388789	huMAP3_02887.1	Thyroid Gland Carcinoma
SIDM00600;IHH-4	Q9UBG0	-0.388789	huMAP3_04041.1	Thyroid Gland Carcinoma
SIDM00600;IHH-4	Q9UBG0	-0.388789	huMAP3_04390.1	Thyroid Gland Carcinoma
SIDM00600;IHH-4	Q9UBI6	0.423095	huMAP3_03550.1	Thyroid Gland Carcinoma
SIDM00600;IHH-4	Q9UBL3	0.06721	huMAP3_05226.1	Thyroid Gland Carcinoma
SIDM00600;IHH-4	Q9UBQ0	0.061745	huMAP3_01277.1	Thyroid Gland Carcinoma
SIDM00600;IHH-4	Q9UBQ0	0.061745	huMAP3_01290.1	Thyroid Gland Carcinoma
SIDM00600;IHH-4	Q9UBQ5	1.3906	huMAP3_01276.1	Thyroid Gland Carcinoma
SIDM00600;IHH-4	Q9UBS4	-0.62548	huMAP3_02111.1	Thyroid Gland Carcinoma
SIDM00600;IHH-4	Q9UBT2	0.98128	huMAP3_00864.1	Thyroid Gland Carcinoma
SIDM00600;IHH-4	Q9UBW7	0.0347127	huMAP3_00780.1	Thyroid Gland Carcinoma
SIDM00600;IHH-4	Q9UBW8	1.0256	huMAP3_05041.1	Thyroid Gland Carcinoma
SIDM00600;IHH-4	Q9UBX3	-1.31443	huMAP3_00983.1	Thyroid Gland Carcinoma
SIDM00600;IHH-4	Q9UBX3	-1.31443	huMAP3_01856.1	Thyroid Gland Carcinoma
SIDM00600;IHH-4	Q9UBX3	-1.31443	huMAP3_03763.1	Thyroid Gland Carcinoma
SIDM00600;IHH-4	Q9UFG5	0.52764	huMAP3_03203.1	Thyroid Gland Carcinoma
SIDM00600;IHH-4	Q9UG63	0.951005	huMAP3_04277.1	Thyroid Gland Carcinoma
SIDM00600;IHH-4	Q9UHA3	0.46058	huMAP3_02851.1	Thyroid Gland Carcinoma
SIDM00600;IHH-4	Q9UHD8	-0.93201	huMAP3_02362.1	Thyroid Gland Carcinoma
SIDM00600;IHH-4	Q9UHI6	0.5052	huMAP3_04549.1	Thyroid Gland Carcinoma
SIDM00600;IHH-4	Q9UHR6	2.58225	huMAP3_00960.1	Thyroid Gland Carcinoma
SIDM00600;IHH-4	Q9UHX1	0.376005	huMAP3_00347.1	Thyroid Gland Carcinoma
SIDM00600;IHH-4	Q9UI09	0.023785	huMAP3_02819.1	Thyroid Gland Carcinoma
SIDM00600;IHH-4	Q9UI10	-0.11203	huMAP3_00951.1	Thyroid Gland Carcinoma
SIDM00600;IHH-4	Q9UID3	-0.463428	huMAP3_03896.1	Thyroid Gland Carcinoma
SIDM00600;IHH-4	Q9UII2	-0.47484	huMAP3_00060.1	Thyroid Gland Carcinoma
SIDM00600;IHH-4	Q9UIQ6	-1.04764	huMAP3_02887.1	Thyroid Gland Carcinoma
SIDM00600;IHH-4	Q9UIQ6	-1.04764	huMAP3_04041.1	Thyroid Gland Carcinoma
SIDM00600;IHH-4	Q9UIQ6	-1.04764	huMAP3_04390.1	Thyroid Gland Carcinoma
SIDM00600;IHH-4	Q9UJ14	0.0829017	huMAP3_03377.1	Thyroid Gland Carcinoma
SIDM00600;IHH-4	Q9UJW0	0.44462	huMAP3_04946.1	Thyroid Gland Carcinoma
SIDM00600;IHH-4	Q9UJX2	0.209498	huMAP3_03388.1	Thyroid Gland Carcinoma
SIDM00600;IHH-4	Q9UJX3	0.70753	huMAP3_03388.1	Thyroid Gland Carcinoma
SIDM00600;IHH-4	Q9UJZ1	0.02367	huMAP3_01609.1	Thyroid Gland Carcinoma
SIDM00600;IHH-4	Q9UK45	0.19008	huMAP3_02465.1	Thyroid Gland Carcinoma
SIDM00600;IHH-4	Q9UKA9	0.206575	huMAP3_00349.1	Thyroid Gland Carcinoma
SIDM00600;IHH-4	Q9UKF6	0.59264	huMAP3_00102.1	Thyroid Gland Carcinoma
SIDM00600;IHH-4	Q9UKJ3	0.87602	huMAP3_02739.1	Thyroid Gland Carcinoma
SIDM00600;IHH-4	Q9UKV3	0.08609	huMAP3_00373.1	Thyroid Gland Carcinoma
SIDM00600;IHH-4	Q9UKV3	0.08609	huMAP3_00489.1	Thyroid Gland Carcinoma
SIDM00600;IHH-4	Q9UKV3	0.08609	huMAP3_02739.1	Thyroid Gland Carcinoma
SIDM00600;IHH-4	Q9UKY7	0.51788	huMAP3_05033.1	Thyroid Gland Carcinoma
SIDM00600;IHH-4	Q9UL46	0.672295	huMAP3_00356.1	Thyroid Gland Carcinoma
SIDM00600;IHH-4	Q9ULR0	-0.051855	huMAP3_00050.1	Thyroid Gland Carcinoma
SIDM00600;IHH-4	Q9ULR0	-0.051855	huMAP3_03019.1	Thyroid Gland Carcinoma
SIDM00600;IHH-4	Q9ULU4	-0.49195	huMAP3_03905.1	Thyroid Gland Carcinoma
SIDM00600;IHH-4	Q9ULV4	0.92938	huMAP3_04826.1	Thyroid Gland Carcinoma
SIDM00600;IHH-4	Q9UNH7	0.96941	huMAP3_02481.1	Thyroid Gland Carcinoma
SIDM00600;IHH-4	Q9UNM6	0.84578	huMAP3_05064.1	Thyroid Gland Carcinoma
SIDM00600;IHH-4	Q9UNP9	0.49151	huMAP3_00309.1	Thyroid Gland Carcinoma
SIDM00600;IHH-4	Q9UNP9	0.49151	huMAP3_03019.1	Thyroid Gland Carcinoma
SIDM00600;IHH-4	Q9UNS2	0.439705	huMAP3_05041.1	Thyroid Gland Carcinoma
SIDM00600;IHH-4	Q9UP83	-0.35504	huMAP3_04294.1	Thyroid Gland Carcinoma
SIDM00600;IHH-4	Q9UP95	-0.519715	huMAP3_02201.1	Thyroid Gland Carcinoma
SIDM00600;IHH-4	Q9UP95	-0.519715	huMAP3_04870.1	Thyroid Gland Carcinoma
SIDM00600;IHH-4	Q9UPN7	0.6155	huMAP3_01958.1	Thyroid Gland Carcinoma
SIDM00600;IHH-4	Q9UPT5	0.76765	huMAP3_04054.1	Thyroid Gland Carcinoma
SIDM00600;IHH-4	Q9UQ13	1.94494	huMAP3_00020.1	Thyroid Gland Carcinoma
SIDM00600;IHH-4	Q9UQE7	0.20831	huMAP3_00229.1	Thyroid Gland Carcinoma
SIDM00600;IHH-4	Q9UQN3	0.66672	huMAP3_03988.1	Thyroid Gland Carcinoma
SIDM00600;IHH-4	Q9Y224	0.19497	huMAP3_02515.1	Thyroid Gland Carcinoma
SIDM00600;IHH-4	Q9Y230	0.828095	huMAP3_02648.1	Thyroid Gland Carcinoma
SIDM00600;IHH-4	Q9Y244	1.26252	huMAP3_00356.1	Thyroid Gland Carcinoma
SIDM00600;IHH-4	Q9Y248	2.13701	huMAP3_03896.1	Thyroid Gland Carcinoma
SIDM00600;IHH-4	Q9Y262	0.83295	huMAP3_01276.1	Thyroid Gland Carcinoma
SIDM00600;IHH-4	Q9Y265	0.73445	huMAP3_02648.1	Thyroid Gland Carcinoma
SIDM00600;IHH-4	Q9Y281	1.82401	huMAP3_03395.1	Thyroid Gland Carcinoma
SIDM00600;IHH-4	Q9Y294	1.29666	huMAP3_00115.1	Thyroid Gland Carcinoma
SIDM00600;IHH-4	Q9Y296	1.07617	huMAP3_04127.1	Thyroid Gland Carcinoma
SIDM00600;IHH-4	Q9Y2D4	1.46909	huMAP3_04054.1	Thyroid Gland Carcinoma
SIDM00600;IHH-4	Q9Y2D5	1.56107	huMAP3_00210.1	Thyroid Gland Carcinoma
SIDM00600;IHH-4	Q9Y2K7	0.66044	huMAP3_00161.1	Thyroid Gland Carcinoma
SIDM00600;IHH-4	Q9Y2L1	0.90789	huMAP3_05382.1	Thyroid Gland Carcinoma
SIDM00600;IHH-4	Q9Y2L5	2.18958	huMAP3_04127.1	Thyroid Gland Carcinoma
SIDM00600;IHH-4	Q9Y2Q9	0.089415	huMAP3_04135.1	Thyroid Gland Carcinoma
SIDM00600;IHH-4	Q9Y2R0	-0.76381	huMAP3_03035.1	Thyroid Gland Carcinoma
SIDM00600;IHH-4	Q9Y2R5	-0.631745	huMAP3_02105.1	Thyroid Gland Carcinoma
SIDM00600;IHH-4	Q9Y2S7	-0.05454	huMAP3_02568.1	Thyroid Gland Carcinoma
SIDM00600;IHH-4	Q9Y2T2	1.06164	huMAP3_03149.1	Thyroid Gland Carcinoma
SIDM00600;IHH-4	Q9Y2T2	1.06164	huMAP3_04238.1	Thyroid Gland Carcinoma
SIDM00600;IHH-4	Q9Y2V7	0.06953	huMAP3_04294.1	Thyroid Gland Carcinoma
SIDM00600;IHH-4	Q9Y2X7	0.553225	huMAP3_05415.1	Thyroid Gland Carcinoma
SIDM00600;IHH-4	Q9Y2Z4	-0.521895	huMAP3_04652.1	Thyroid Gland Carcinoma
SIDM00600;IHH-4	Q9Y2Z9	-0.71046	huMAP3_04642.1	Thyroid Gland Carcinoma
SIDM00600;IHH-4	Q9Y333	0.01503	huMAP3_02465.1	Thyroid Gland Carcinoma
SIDM00600;IHH-4	Q9Y376	0.52794	huMAP3_01936.1	Thyroid Gland Carcinoma
SIDM00600;IHH-4	Q9Y376	0.52794	huMAP3_02705.1	Thyroid Gland Carcinoma
SIDM00600;IHH-4	Q9Y399	0.29842	huMAP3_02105.1	Thyroid Gland Carcinoma
SIDM00600;IHH-4	Q9Y3A3	0.32374	huMAP3_00935.1	Thyroid Gland Carcinoma
SIDM00600;IHH-4	Q9Y3B2	0.511575	huMAP3_05382.1	Thyroid Gland Carcinoma
SIDM00600;IHH-4	Q9Y3B4	0.29168	huMAP3_04549.1	Thyroid Gland Carcinoma
SIDM00600;IHH-4	Q9Y3B7	-0.23934	huMAP3_04652.1	Thyroid Gland Carcinoma
SIDM00600;IHH-4	Q9Y3C6	0.121345	huMAP3_00309.1	Thyroid Gland Carcinoma
SIDM00600;IHH-4	Q9Y3C6	0.121345	huMAP3_03019.1	Thyroid Gland Carcinoma
SIDM00600;IHH-4	Q9Y3C8	1.24243	huMAP3_03937.1	Thyroid Gland Carcinoma
SIDM00600;IHH-4	Q9Y3D3	-0.11929	huMAP3_04135.1	Thyroid Gland Carcinoma
SIDM00600;IHH-4	Q9Y3D5	-1.1189	huMAP3_04115.1	Thyroid Gland Carcinoma
SIDM00600;IHH-4	Q9Y3F4	1.01397	huMAP3_04549.1	Thyroid Gland Carcinoma
SIDM00600;IHH-4	Q9Y3I0	0.06491	huMAP3_02515.1	Thyroid Gland Carcinoma
SIDM00600;IHH-4	Q9Y3X0	0.89779	huMAP3_04872.1	Thyroid Gland Carcinoma
SIDM00600;IHH-4	Q9Y3Y2	0.15974	huMAP3_00936.1	Thyroid Gland Carcinoma
SIDM00600;IHH-4	Q9Y3Y2	0.15974	huMAP3_04023.1	Thyroid Gland Carcinoma
SIDM00600;IHH-4	Q9Y3Y2	0.15974	huMAP3_04872.1	Thyroid Gland Carcinoma
SIDM00600;IHH-4	Q9Y450	0.40969	huMAP3_05382.1	Thyroid Gland Carcinoma
SIDM00600;IHH-4	Q9Y4A5	0.0407928	huMAP3_00902.1	Thyroid Gland Carcinoma
SIDM00600;IHH-4	Q9Y4A5	0.0407928	huMAP3_04039.1	Thyroid Gland Carcinoma
SIDM00600;IHH-4	Q9Y4W2	0.187	huMAP3_03787.1	Thyroid Gland Carcinoma
SIDM00600;IHH-4	Q9Y4Z0	0.28159	huMAP3_02465.1	Thyroid Gland Carcinoma
SIDM00600;IHH-4	Q9Y512	-1.29491	huMAP3_02950.1	Thyroid Gland Carcinoma
SIDM00600;IHH-4	Q9Y580	1.26933	huMAP3_05382.1	Thyroid Gland Carcinoma
SIDM00600;IHH-4	Q9Y5A9	1.1294	huMAP3_00843.1	Thyroid Gland Carcinoma
SIDM00600;IHH-4	Q9Y5B0	2.14401	huMAP3_04499.1	Thyroid Gland Carcinoma
SIDM00600;IHH-4	Q9Y5B6	-0.323085	huMAP3_00960.1	Thyroid Gland Carcinoma
SIDM00600;IHH-4	Q9Y5B6	-0.323085	huMAP3_04549.1	Thyroid Gland Carcinoma
SIDM00600;IHH-4	Q9Y5B8	2.97119	huMAP3_00522.1	Thyroid Gland Carcinoma
SIDM00600;IHH-4	Q9Y5K5	1.46175	huMAP3_05064.1	Thyroid Gland Carcinoma
SIDM00600;IHH-4	Q9Y5K6	0.792155	huMAP3_01443.1	Thyroid Gland Carcinoma
SIDM00600;IHH-4	Q9Y5K8	0.59759	huMAP3_01413.1	Thyroid Gland Carcinoma
SIDM00600;IHH-4	Q9Y5M8	-0.209375	huMAP3_01437.1	Thyroid Gland Carcinoma
SIDM00600;IHH-4	Q9Y5Q8	0.80887	huMAP3_01637.1	Thyroid Gland Carcinoma
SIDM00600;IHH-4	Q9Y5Q9	0.296345	huMAP3_01637.1	Thyroid Gland Carcinoma
SIDM00600;IHH-4	Q9Y5X3	0.13338	huMAP3_02481.1	Thyroid Gland Carcinoma
SIDM00600;IHH-4	Q9Y5Y2	0.93266	huMAP3_03377.1	Thyroid Gland Carcinoma
SIDM00600;IHH-4	Q9Y657	0.292675	huMAP3_00305.1	Thyroid Gland Carcinoma
SIDM00600;IHH-4	Q9Y676	-0.18261	huMAP3_04135.1	Thyroid Gland Carcinoma
SIDM00600;IHH-4	Q9Y678	0.57896	huMAP3_04405.1	Thyroid Gland Carcinoma
SIDM00600;IHH-4	Q9Y6A5	0.713677	huMAP3_00207.1	Thyroid Gland Carcinoma
SIDM00600;IHH-4	Q9Y6B6	0.62635	huMAP3_03124.1	Thyroid Gland Carcinoma
SIDM00600;IHH-4	Q9Y6E0	0.84091	huMAP3_01936.1	Thyroid Gland Carcinoma
SIDM00600;IHH-4	Q9Y6E0	0.84091	huMAP3_02705.1	Thyroid Gland Carcinoma
SIDM00600;IHH-4	Q9Y6E2	-0.80707	huMAP3_00951.1	Thyroid Gland Carcinoma
SIDM00600;IHH-4	Q9Y6G9	0.84704	huMAP3_02226.1	Thyroid Gland Carcinoma
SIDM00600;IHH-4	Q9Y6M5	2.05418	huMAP3_02201.1	Thyroid Gland Carcinoma
SIDM00600;IHH-4	Q9Y6M7	0.36782	huMAP3_02201.1	Thyroid Gland Carcinoma
SIDM00600;IHH-4	Q9Y6M9	-0.08425	huMAP3_02819.1	Thyroid Gland Carcinoma
SIDM00600;IHH-4	Q9Y6M9	-0.08425	huMAP3_02928.1	Thyroid Gland Carcinoma
SIDM00600;IHH-4	Q9Y6Q5	0.0103025	huMAP3_04311.1	Thyroid Gland Carcinoma
SIDM00600;IHH-4	Q9Y6W5	0.5136	huMAP3_02474.1	Thyroid Gland Carcinoma
SIDM00600;IHH-4	Q9Y6X5	-0.291121	huMAP3_01717.1	Thyroid Gland Carcinoma
SIDM00600;IHH-4	Q9Y6X5	-0.291121	huMAP3_02703.1	Thyroid Gland Carcinoma
SIDM00600;IHH-4	Q9Y6X5	-0.291121	huMAP3_02887.1	Thyroid Gland Carcinoma
SIDM00600;IHH-4	Q9Y6X5	-0.291121	huMAP3_04041.1	Thyroid Gland Carcinoma
SIDM00600;IHH-4	Q9Y6Y0	2.25868	huMAP3_00478.1	Thyroid Gland Carcinoma
SIDM00600;IHH-4	Q9Y6Y0	2.25868	huMAP3_01114.1	Thyroid Gland Carcinoma
SIDM00600;IHH-4	Q9Y6Y8	1.0589	huMAP3_00065.1	Thyroid Gland Carcinoma
SIDM00602;IM-95	A2RRP1	0.27179	huMAP3_03203.1	Gastric Carcinoma
SIDM00602;IM-95	A5YKK6	-0.30455	huMAP3_00551.1	Gastric Carcinoma
SIDM00602;IM-95	C9JLW8	-1.52932	huMAP3_00480.1	Gastric Carcinoma
SIDM00602;IM-95	C9JLW8	-1.52932	huMAP3_00574.1	Gastric Carcinoma
SIDM00602;IM-95	O00148	0.27094	huMAP3_01665.1	Gastric Carcinoma
SIDM00602;IM-95	O00148	0.27094	huMAP3_02019.1	Gastric Carcinoma
SIDM00602;IM-95	O00148	0.27094	huMAP3_04872.1	Gastric Carcinoma
SIDM00602;IM-95	O00148	0.27094	huMAP3_04932.1	Gastric Carcinoma
SIDM00602;IM-95	O00154	-0.81813	huMAP3_05184.1	Gastric Carcinoma
SIDM00602;IM-95	O00203	0.2408	huMAP3_03149.1	Gastric Carcinoma
SIDM00602;IM-95	O00203	0.2408	huMAP3_03536.1	Gastric Carcinoma
SIDM00602;IM-95	O00214	-0.0838498	huMAP3_01687.1	Gastric Carcinoma
SIDM00602;IM-95	O00214	-0.0838498	huMAP3_01717.1	Gastric Carcinoma
SIDM00602;IM-95	O00214	-0.0838498	huMAP3_02607.1	Gastric Carcinoma
SIDM00602;IM-95	O00217	0.266835	huMAP3_02819.1	Gastric Carcinoma
SIDM00602;IM-95	O00217	0.266835	huMAP3_02928.1	Gastric Carcinoma
SIDM00602;IM-95	O00231	0.35168	huMAP3_05064.1	Gastric Carcinoma
SIDM00602;IM-95	O00232	0.18924	huMAP3_05064.1	Gastric Carcinoma
SIDM00602;IM-95	O00267	-0.015265	huMAP3_02594.1	Gastric Carcinoma
SIDM00602;IM-95	O00267	-0.015265	huMAP3_04499.1	Gastric Carcinoma
SIDM00602;IM-95	O00303	0.48399	huMAP3_01276.1	Gastric Carcinoma
SIDM00602;IM-95	O00330	-0.37329	huMAP3_04704.1	Gastric Carcinoma
SIDM00602;IM-95	O00330	-0.37329	huMAP3_04919.1	Gastric Carcinoma
SIDM00602;IM-95	O00469	-1.06592	huMAP3_02991.1	Gastric Carcinoma
SIDM00602;IM-95	O00471	-0.0687386	huMAP3_04054.1	Gastric Carcinoma
SIDM00602;IM-95	O00483	0.77151	huMAP3_02111.1	Gastric Carcinoma
SIDM00602;IM-95	O00483	0.77151	huMAP3_04679.1	Gastric Carcinoma
SIDM00602;IM-95	O00487	0.38762	huMAP3_05064.1	Gastric Carcinoma
SIDM00602;IM-95	O00488	-0.906498	huMAP3_02568.1	Gastric Carcinoma
SIDM00602;IM-95	O00560	0.86367	huMAP3_02637.1	Gastric Carcinoma
SIDM00602;IM-95	O00743	0.087365	huMAP3_01958.1	Gastric Carcinoma
SIDM00602;IM-95	O00746	-0.58955	huMAP3_04679.1	Gastric Carcinoma
SIDM00602;IM-95	O14497	-0.212805	huMAP3_03221.1	Gastric Carcinoma
SIDM00602;IM-95	O14530	-1.14765	huMAP3_04396.1	Gastric Carcinoma
SIDM00602;IM-95	O14531	0.419816	huMAP3_00051.1	Gastric Carcinoma
SIDM00602;IM-95	O14545	-0.906811	huMAP3_00329.1	Gastric Carcinoma
SIDM00602;IM-95	O14561	0.55007	huMAP3_00983.1	Gastric Carcinoma
SIDM00602;IM-95	O14561	0.55007	huMAP3_02819.1	Gastric Carcinoma
SIDM00602;IM-95	O14579	0.37472	huMAP3_04405.1	Gastric Carcinoma
SIDM00602;IM-95	O14617	0.05311	huMAP3_03149.1	Gastric Carcinoma
SIDM00602;IM-95	O14617	0.05311	huMAP3_03536.1	Gastric Carcinoma
SIDM00602;IM-95	O14617	0.05311	huMAP3_04238.1	Gastric Carcinoma
SIDM00602;IM-95	O14646	-0.356835	huMAP3_01045.1	Gastric Carcinoma
SIDM00602;IM-95	O14662	-0.7839	huMAP3_00053.1	Gastric Carcinoma
SIDM00602;IM-95	O14737	-0.31364	huMAP3_03810.1	Gastric Carcinoma
SIDM00602;IM-95	O14744	-0.04339	huMAP3_02465.1	Gastric Carcinoma
SIDM00602;IM-95	O14745	1.68973	huMAP3_05033.1	Gastric Carcinoma
SIDM00602;IM-95	O14777	-0.995683	huMAP3_01824.1	Gastric Carcinoma
SIDM00602;IM-95	O14802	1.05467	huMAP3_00807.1	Gastric Carcinoma
SIDM00602;IM-95	O14818	0.37792	huMAP3_00356.1	Gastric Carcinoma
SIDM00602;IM-95	O14929	-0.18121	huMAP3_01440.1	Gastric Carcinoma
SIDM00602;IM-95	O14936	1.95631	huMAP3_05036.1	Gastric Carcinoma
SIDM00602;IM-95	O14967	-0.590485	huMAP3_00921.1	Gastric Carcinoma
SIDM00602;IM-95	O14979	-0.68735	huMAP3_04752.1	Gastric Carcinoma
SIDM00602;IM-95	O15047	0.243284	huMAP3_05226.1	Gastric Carcinoma
SIDM00602;IM-95	O15116	0.53948	huMAP3_02465.1	Gastric Carcinoma
SIDM00602;IM-95	O15143	0.0021	huMAP3_04814.1	Gastric Carcinoma
SIDM00602;IM-95	O15144	0.05183	huMAP3_04814.1	Gastric Carcinoma
SIDM00602;IM-95	O15145	0.2055	huMAP3_04814.1	Gastric Carcinoma
SIDM00602;IM-95	O15155	-0.440479	huMAP3_03203.1	Gastric Carcinoma
SIDM00602;IM-95	O15212	-0.7513	huMAP3_00807.1	Gastric Carcinoma
SIDM00602;IM-95	O15235	0.15197	huMAP3_02367.1	Gastric Carcinoma
SIDM00602;IM-95	O15235	0.15197	huMAP3_04115.1	Gastric Carcinoma
SIDM00602;IM-95	O15371	0.656345	huMAP3_01276.1	Gastric Carcinoma
SIDM00602;IM-95	O15372	0.288725	huMAP3_01276.1	Gastric Carcinoma
SIDM00602;IM-95	O15400	0.39803	huMAP3_00053.1	Gastric Carcinoma
SIDM00602;IM-95	O15446	0.27129	huMAP3_00807.1	Gastric Carcinoma
SIDM00602;IM-95	O15460	-1.41462	huMAP3_00102.1	Gastric Carcinoma
SIDM00602;IM-95	O15498	0.31215	huMAP3_00053.1	Gastric Carcinoma
SIDM00602;IM-95	O15504	-1.38357	huMAP3_03647.1	Gastric Carcinoma
SIDM00602;IM-95	O15511	-0.110725	huMAP3_04814.1	Gastric Carcinoma
SIDM00602;IM-95	O15514	0.61304	huMAP3_04499.1	Gastric Carcinoma
SIDM00602;IM-95	O43181	0.424365	huMAP3_02819.1	Gastric Carcinoma
SIDM00602;IM-95	O43237	0.1832	huMAP3_02226.1	Gastric Carcinoma
SIDM00602;IM-95	O43242	0.18513	huMAP3_05064.1	Gastric Carcinoma
SIDM00602;IM-95	O43264	-0.29096	huMAP3_03203.1	Gastric Carcinoma
SIDM00602;IM-95	O43292	-0.03118	huMAP3_01184.1	Gastric Carcinoma
SIDM00602;IM-95	O43318	-0.299283	huMAP3_05292.1	Gastric Carcinoma
SIDM00602;IM-95	O43324	0.43631	huMAP3_02637.1	Gastric Carcinoma
SIDM00602;IM-95	O43402	0.082335	huMAP3_03281.1	Gastric Carcinoma
SIDM00602;IM-95	O43447	0.07019	huMAP3_04549.1	Gastric Carcinoma
SIDM00602;IM-95	O43491	-1.41065	huMAP3_00373.1	Gastric Carcinoma
SIDM00602;IM-95	O43491	-1.41065	huMAP3_00489.1	Gastric Carcinoma
SIDM00602;IM-95	O43617	-0.08132	huMAP3_04127.1	Gastric Carcinoma
SIDM00602;IM-95	O43633	0.52303	huMAP3_03988.1	Gastric Carcinoma
SIDM00602;IM-95	O43674	0.28027	huMAP3_04643.1	Gastric Carcinoma
SIDM00602;IM-95	O43674	0.28027	huMAP3_04889.1	Gastric Carcinoma
SIDM00602;IM-95	O43676	-0.07028	huMAP3_02819.1	Gastric Carcinoma
SIDM00602;IM-95	O43676	-0.07028	huMAP3_02928.1	Gastric Carcinoma
SIDM00602;IM-95	O43678	0.24133	huMAP3_02819.1	Gastric Carcinoma
SIDM00602;IM-95	O43681	0.116465	huMAP3_00329.1	Gastric Carcinoma
SIDM00602;IM-95	O43716	0.97775	huMAP3_04642.1	Gastric Carcinoma
SIDM00602;IM-95	O43719	0.6878	huMAP3_04549.1	Gastric Carcinoma
SIDM00602;IM-95	O43747	0.1251	huMAP3_04311.1	Gastric Carcinoma
SIDM00602;IM-95	O43809	0.09524	huMAP3_01577.1	Gastric Carcinoma
SIDM00602;IM-95	O43815	-0.11389	huMAP3_00935.1	Gastric Carcinoma
SIDM00602;IM-95	O43819	1.57836	huMAP3_03377.1	Gastric Carcinoma
SIDM00602;IM-95	O43852	-0.44965	huMAP3_04958.1	Gastric Carcinoma
SIDM00602;IM-95	O43865	-0.0732591	huMAP3_00550.1	Gastric Carcinoma
SIDM00602;IM-95	O43865	-0.0732591	huMAP3_02291.1	Gastric Carcinoma
SIDM00602;IM-95	O43865	-0.0732591	huMAP3_03481.1	Gastric Carcinoma
SIDM00602;IM-95	O43920	0.45399	huMAP3_02819.1	Gastric Carcinoma
SIDM00602;IM-95	O60216	0.097125	huMAP3_00229.1	Gastric Carcinoma
SIDM00602;IM-95	O60256	-1.84376	huMAP3_00478.1	Gastric Carcinoma
SIDM00602;IM-95	O60256	-1.84376	huMAP3_01114.1	Gastric Carcinoma
SIDM00602;IM-95	O60306	0.03529	huMAP3_00309.1	Gastric Carcinoma
SIDM00602;IM-95	O60306	0.03529	huMAP3_01203.1	Gastric Carcinoma
SIDM00602;IM-95	O60508	0.57087	huMAP3_00309.1	Gastric Carcinoma
SIDM00602;IM-95	O60508	0.57087	huMAP3_01203.1	Gastric Carcinoma
SIDM00602;IM-95	O60568	-0.22403	huMAP3_02991.1	Gastric Carcinoma
SIDM00602;IM-95	O60645	0.464585	huMAP3_04054.1	Gastric Carcinoma
SIDM00602;IM-95	O60749	0.173445	huMAP3_02481.1	Gastric Carcinoma
SIDM00602;IM-95	O60826	-0.17457	huMAP3_01290.1	Gastric Carcinoma
SIDM00602;IM-95	O60841	-0.403825	huMAP3_03324.1	Gastric Carcinoma
SIDM00602;IM-95	O60925	-0.96224	huMAP3_04396.1	Gastric Carcinoma
SIDM00602;IM-95	O75127	1.24442	huMAP3_04652.1	Gastric Carcinoma
SIDM00602;IM-95	O75152	-0.08617	huMAP3_01665.1	Gastric Carcinoma
SIDM00602;IM-95	O75152	-0.08617	huMAP3_02019.1	Gastric Carcinoma
SIDM00602;IM-95	O75152	-0.08617	huMAP3_04872.1	Gastric Carcinoma
SIDM00602;IM-95	O75152	-0.08617	huMAP3_04932.1	Gastric Carcinoma
SIDM00602;IM-95	O75170	-0.423825	huMAP3_01958.1	Gastric Carcinoma
SIDM00602;IM-95	O75175	0.088895	huMAP3_00551.1	Gastric Carcinoma
SIDM00602;IM-95	O75208	1.08415	huMAP3_00244.1	Gastric Carcinoma
SIDM00602;IM-95	O75251	0.62948	huMAP3_04643.1	Gastric Carcinoma
SIDM00602;IM-95	O75251	0.62948	huMAP3_04889.1	Gastric Carcinoma
SIDM00602;IM-95	O75306	0.34058	huMAP3_04643.1	Gastric Carcinoma
SIDM00602;IM-95	O75348	0.59537	huMAP3_01501.1	Gastric Carcinoma
SIDM00602;IM-95	O75380	0.19713	huMAP3_02819.1	Gastric Carcinoma
SIDM00602;IM-95	O75431	-0.060445	huMAP3_02950.1	Gastric Carcinoma
SIDM00602;IM-95	O75436	0.413255	huMAP3_01277.1	Gastric Carcinoma
SIDM00602;IM-95	O75438	0.61903	huMAP3_04643.1	Gastric Carcinoma
SIDM00602;IM-95	O75448	0.966525	huMAP3_02730.1	Gastric Carcinoma
SIDM00602;IM-95	O75475	-0.53433	huMAP3_04853.1	Gastric Carcinoma
SIDM00602;IM-95	O75489	0.414775	huMAP3_04643.1	Gastric Carcinoma
SIDM00602;IM-95	O75494	0.04544	huMAP3_00489.1	Gastric Carcinoma
SIDM00602;IM-95	O75616	-0.18839	huMAP3_02105.1	Gastric Carcinoma
SIDM00602;IM-95	O75643	0.1316	huMAP3_00960.1	Gastric Carcinoma
SIDM00602;IM-95	O75718	-1.11027	huMAP3_01577.1	Gastric Carcinoma
SIDM00602;IM-95	O75794	1.54333	huMAP3_00857.1	Gastric Carcinoma
SIDM00602;IM-95	O75817	2.61738	huMAP3_00441.1	Gastric Carcinoma
SIDM00602;IM-95	O75821	0.51963	huMAP3_01276.1	Gastric Carcinoma
SIDM00602;IM-95	O75822	0.11712	huMAP3_01276.1	Gastric Carcinoma
SIDM00602;IM-95	O75832	-0.41588	huMAP3_05064.1	Gastric Carcinoma
SIDM00602;IM-95	O75843	2.68322	huMAP3_04311.1	Gastric Carcinoma
SIDM00602;IM-95	O75879	0.9142	huMAP3_04642.1	Gastric Carcinoma
SIDM00602;IM-95	O75935	-0.15189	huMAP3_04946.1	Gastric Carcinoma
SIDM00602;IM-95	O75947	0.38824	huMAP3_00060.1	Gastric Carcinoma
SIDM00602;IM-95	O76003	-0.00071	huMAP3_04338.1	Gastric Carcinoma
SIDM00602;IM-95	O94763	-0.440816	huMAP3_00807.1	Gastric Carcinoma
SIDM00602;IM-95	O94776	-0.0031	huMAP3_03905.1	Gastric Carcinoma
SIDM00602;IM-95	O94855	1.80996	huMAP3_00065.1	Gastric Carcinoma
SIDM00602;IM-95	O94855	1.80996	huMAP3_00707.1	Gastric Carcinoma
SIDM00602;IM-95	O94874	0.92352	huMAP3_03937.1	Gastric Carcinoma
SIDM00602;IM-95	O94888	-0.79794	huMAP3_04044.1	Gastric Carcinoma
SIDM00602;IM-95	O94888	-0.79794	huMAP3_05184.1	Gastric Carcinoma
SIDM00602;IM-95	O94906	0.148975	huMAP3_00960.1	Gastric Carcinoma
SIDM00602;IM-95	O94973	-0.20981	huMAP3_00432.1	Gastric Carcinoma
SIDM00602;IM-95	O94973	-0.20981	huMAP3_05120.1	Gastric Carcinoma
SIDM00602;IM-95	O95139	0.334625	huMAP3_02819.1	Gastric Carcinoma
SIDM00602;IM-95	O95159	0.070935	huMAP3_00802.1	Gastric Carcinoma
SIDM00602;IM-95	O95159	0.070935	huMAP3_02032.1	Gastric Carcinoma
SIDM00602;IM-95	O95163	0.60738	huMAP3_00478.1	Gastric Carcinoma
SIDM00602;IM-95	O95168	0.38865	huMAP3_02819.1	Gastric Carcinoma
SIDM00602;IM-95	O95169	0.38347	huMAP3_02819.1	Gastric Carcinoma
SIDM00602;IM-95	O95178	0.57289	huMAP3_02819.1	Gastric Carcinoma
SIDM00602;IM-95	O95178	0.57289	huMAP3_02928.1	Gastric Carcinoma
SIDM00602;IM-95	O95182	0.401225	huMAP3_02819.1	Gastric Carcinoma
SIDM00602;IM-95	O95182	0.401225	huMAP3_02928.1	Gastric Carcinoma
SIDM00602;IM-95	O95202	0.596795	huMAP3_04758.1	Gastric Carcinoma
SIDM00602;IM-95	O95229	1.80611	huMAP3_01824.1	Gastric Carcinoma
SIDM00602;IM-95	O95292	-0.25715	huMAP3_00802.1	Gastric Carcinoma
SIDM00602;IM-95	O95292	-0.25715	huMAP3_01422.1	Gastric Carcinoma
SIDM00602;IM-95	O95298	0.35791	huMAP3_04643.1	Gastric Carcinoma
SIDM00602;IM-95	O95298	0.35791	huMAP3_04889.1	Gastric Carcinoma
SIDM00602;IM-95	O95299	0.59108	huMAP3_02819.1	Gastric Carcinoma
SIDM00602;IM-95	O95347	0.50383	huMAP3_03084.1	Gastric Carcinoma
SIDM00602;IM-95	O95456	-0.392177	huMAP3_00356.1	Gastric Carcinoma
SIDM00602;IM-95	O95571	1.51496	huMAP3_00857.1	Gastric Carcinoma
SIDM00602;IM-95	O95571	1.51496	huMAP3_01381.1	Gastric Carcinoma
SIDM00602;IM-95	O95602	0.53359	huMAP3_00807.1	Gastric Carcinoma
SIDM00602;IM-95	O95619	-0.494341	huMAP3_04039.1	Gastric Carcinoma
SIDM00602;IM-95	O95639	0.38278	huMAP3_00102.1	Gastric Carcinoma
SIDM00602;IM-95	O95696	-1.38141	huMAP3_02851.1	Gastric Carcinoma
SIDM00602;IM-95	O95716	0.255628	huMAP3_01245.1	Gastric Carcinoma
SIDM00602;IM-95	O95757	2.66242	huMAP3_04877.1	Gastric Carcinoma
SIDM00602;IM-95	O95758	0.531245	huMAP3_00349.1	Gastric Carcinoma
SIDM00602;IM-95	O95782	-0.51736	huMAP3_05120.1	Gastric Carcinoma
SIDM00602;IM-95	O95793	-0.163295	huMAP3_03966.1	Gastric Carcinoma
SIDM00602;IM-95	O95819	-0.505303	huMAP3_00935.1	Gastric Carcinoma
SIDM00602;IM-95	O95831	0.50724	huMAP3_01357.1	Gastric Carcinoma
SIDM00602;IM-95	O95834	2.29804	huMAP3_04859.1	Gastric Carcinoma
SIDM00602;IM-95	O95983	0.35625	huMAP3_03905.1	Gastric Carcinoma
SIDM00602;IM-95	O95994	6.6189	huMAP3_03184.1	Gastric Carcinoma
SIDM00602;IM-95	O96000	0.577185	huMAP3_02819.1	Gastric Carcinoma
SIDM00602;IM-95	O96000	0.577185	huMAP3_02928.1	Gastric Carcinoma
SIDM00602;IM-95	O96019	-0.07692	huMAP3_02648.1	Gastric Carcinoma
SIDM00602;IM-95	P00352	0.181796	huMAP3_03184.1	Gastric Carcinoma
SIDM00602;IM-95	P00390	1.86557	huMAP3_04290.1	Gastric Carcinoma
SIDM00602;IM-95	P03928	1.59332	huMAP3_00060.1	Gastric Carcinoma
SIDM00602;IM-95	P04216	0.0686555	huMAP3_01184.1	Gastric Carcinoma
SIDM00602;IM-95	P04843	0.07056	huMAP3_00921.1	Gastric Carcinoma
SIDM00602;IM-95	P05141	0.26602	huMAP3_02620.1	Gastric Carcinoma
SIDM00602;IM-95	P05386	0.022845	huMAP3_03966.1	Gastric Carcinoma
SIDM00602;IM-95	P05387	0.442155	huMAP3_03610.1	Gastric Carcinoma
SIDM00602;IM-95	P05423	0.280845	huMAP3_00807.1	Gastric Carcinoma
SIDM00602;IM-95	P06400	-0.115146	huMAP3_02854.1	Gastric Carcinoma
SIDM00602;IM-95	P06400	-0.115146	huMAP3_03241.1	Gastric Carcinoma
SIDM00602;IM-95	P06746	-0.452403	huMAP3_01586.1	Gastric Carcinoma
SIDM00602;IM-95	P06746	-0.452403	huMAP3_02384.1	Gastric Carcinoma
SIDM00602;IM-95	P06756	-1.6578	huMAP3_02261.1	Gastric Carcinoma
SIDM00602;IM-95	P07237	0.70985	huMAP3_00102.1	Gastric Carcinoma
SIDM00602;IM-95	P07305	1.10326	huMAP3_02851.1	Gastric Carcinoma
SIDM00602;IM-95	P07437	-0.91598	huMAP3_03106.1	Gastric Carcinoma
SIDM00602;IM-95	P07437	-0.91598	huMAP3_04859.1	Gastric Carcinoma
SIDM00602;IM-95	P07814	0.4804	huMAP3_02637.1	Gastric Carcinoma
SIDM00602;IM-95	P08134	-0.69898	huMAP3_00059.1	Gastric Carcinoma
SIDM00602;IM-95	P08237	0.41278	huMAP3_02135.1	Gastric Carcinoma
SIDM00602;IM-95	P08237	0.41278	huMAP3_04277.1	Gastric Carcinoma
SIDM00602;IM-95	P08240	-0.36245	huMAP3_01535.1	Gastric Carcinoma
SIDM00602;IM-95	P08559	0.26526	huMAP3_04704.1	Gastric Carcinoma
SIDM00602;IM-95	P08559	0.26526	huMAP3_04919.1	Gastric Carcinoma
SIDM00602;IM-95	P08572	-0.590635	huMAP3_02991.1	Gastric Carcinoma
SIDM00602;IM-95	P08579	0.074445	huMAP3_04549.1	Gastric Carcinoma
SIDM00602;IM-95	P08670	-6.91381	huMAP3_05156.1	Gastric Carcinoma
SIDM00602;IM-95	P08729	2.51786	huMAP3_05156.1	Gastric Carcinoma
SIDM00602;IM-95	P08754	-0.07544	huMAP3_03550.1	Gastric Carcinoma
SIDM00602;IM-95	P09001	0.36284	huMAP3_02367.1	Gastric Carcinoma
SIDM00602;IM-95	P09001	0.36284	huMAP3_04652.1	Gastric Carcinoma
SIDM00602;IM-95	P09012	0.043365	huMAP3_04549.1	Gastric Carcinoma
SIDM00602;IM-95	P09234	0.04235	huMAP3_04549.1	Gastric Carcinoma
SIDM00602;IM-95	P09382	-5.12928	huMAP3_04614.1	Gastric Carcinoma
SIDM00602;IM-95	P09543	0.02328	huMAP3_00697.1	Gastric Carcinoma
SIDM00602;IM-95	P09884	1.20916	huMAP3_02748.1	Gastric Carcinoma
SIDM00602;IM-95	P0DPB6	1.72338	huMAP3_00807.1	Gastric Carcinoma
SIDM00602;IM-95	P10515	-0.73075	huMAP3_04919.1	Gastric Carcinoma
SIDM00602;IM-95	P10599	0.40765	huMAP3_01357.1	Gastric Carcinoma
SIDM00602;IM-95	P11137	0.382166	huMAP3_00210.1	Gastric Carcinoma
SIDM00602;IM-95	P11142	0.87633	huMAP3_04877.1	Gastric Carcinoma
SIDM00602;IM-95	P11177	0.070545	huMAP3_04704.1	Gastric Carcinoma
SIDM00602;IM-95	P11177	0.070545	huMAP3_04919.1	Gastric Carcinoma
SIDM00602;IM-95	P11441	-0.08019	huMAP3_00329.1	Gastric Carcinoma
SIDM00602;IM-95	P11498	-0.409135	huMAP3_02135.1	Gastric Carcinoma
SIDM00602;IM-95	P11717	-0.416705	huMAP3_02965.1	Gastric Carcinoma
SIDM00602;IM-95	P13051	0.797214	huMAP3_01826.1	Gastric Carcinoma
SIDM00602;IM-95	P13674	-0.11433	huMAP3_00102.1	Gastric Carcinoma
SIDM00602;IM-95	P13797	-0.3944	huMAP3_03533.1	Gastric Carcinoma
SIDM00602;IM-95	P13861	1.36178	huMAP3_00210.1	Gastric Carcinoma
SIDM00602;IM-95	P13984	-0.74438	huMAP3_02594.1	Gastric Carcinoma
SIDM00602;IM-95	P13984	-0.74438	huMAP3_04499.1	Gastric Carcinoma
SIDM00602;IM-95	P14735	1.25515	huMAP3_05156.1	Gastric Carcinoma
SIDM00602;IM-95	P14859	-0.242647	huMAP3_04877.1	Gastric Carcinoma
SIDM00602;IM-95	P14868	0.41345	huMAP3_02637.1	Gastric Carcinoma
SIDM00602;IM-95	P15531	0.39771	huMAP3_04679.1	Gastric Carcinoma
SIDM00602;IM-95	P16435	1.27357	huMAP3_01437.1	Gastric Carcinoma
SIDM00602;IM-95	P17026	-0.636688	huMAP3_02851.1	Gastric Carcinoma
SIDM00602;IM-95	P17301	1.03014	huMAP3_01687.1	Gastric Carcinoma
SIDM00602;IM-95	P17301	1.03014	huMAP3_02607.1	Gastric Carcinoma
SIDM00602;IM-95	P17568	1.97292	huMAP3_02819.1	Gastric Carcinoma
SIDM00602;IM-95	P17612	0.346837	huMAP3_01849.1	Gastric Carcinoma
SIDM00602;IM-95	P17858	0.48403	huMAP3_04277.1	Gastric Carcinoma
SIDM00602;IM-95	P17980	0.10771	huMAP3_05064.1	Gastric Carcinoma
SIDM00602;IM-95	P17987	0.50872	huMAP3_03810.1	Gastric Carcinoma
SIDM00602;IM-95	P18077	0.56419	huMAP3_03610.1	Gastric Carcinoma
SIDM00602;IM-95	P18084	-0.10805	huMAP3_02261.1	Gastric Carcinoma
SIDM00602;IM-95	P18615	0.68581	huMAP3_01088.1	Gastric Carcinoma
SIDM00602;IM-95	P18859	0.4225	huMAP3_00060.1	Gastric Carcinoma
SIDM00602;IM-95	P18887	0.197245	huMAP3_01586.1	Gastric Carcinoma
SIDM00602;IM-95	P18887	0.197245	huMAP3_02384.1	Gastric Carcinoma
SIDM00602;IM-95	P19256	-0.326972	huMAP3_02201.1	Gastric Carcinoma
SIDM00602;IM-95	P19256	-0.326972	huMAP3_04870.1	Gastric Carcinoma
SIDM00602;IM-95	P19338	0.03096	huMAP3_03610.1	Gastric Carcinoma
SIDM00602;IM-95	P19387	0.05503	huMAP3_04499.1	Gastric Carcinoma
SIDM00602;IM-95	P19388	0.71624	huMAP3_00807.1	Gastric Carcinoma
SIDM00602;IM-95	P19404	0.18365	huMAP3_02819.1	Gastric Carcinoma
SIDM00602;IM-95	P19784	-0.1116	huMAP3_01759.1	Gastric Carcinoma
SIDM00602;IM-95	P19838	0.625105	huMAP3_05441.1	Gastric Carcinoma
SIDM00602;IM-95	P20042	-0.01856	huMAP3_00857.1	Gastric Carcinoma
SIDM00602;IM-95	P20339	-0.169965	huMAP3_01895.1	Gastric Carcinoma
SIDM00602;IM-95	P20618	0.491885	huMAP3_00356.1	Gastric Carcinoma
SIDM00602;IM-95	P21281	0.57309	huMAP3_01413.1	Gastric Carcinoma
SIDM00602;IM-95	P21281	0.57309	huMAP3_01501.1	Gastric Carcinoma
SIDM00602;IM-95	P21283	0.70913	huMAP3_01413.1	Gastric Carcinoma
SIDM00602;IM-95	P21291	0.219845	huMAP3_01245.1	Gastric Carcinoma
SIDM00602;IM-95	P21926	1.23565	huMAP3_04614.1	Gastric Carcinoma
SIDM00602;IM-95	P22059	0.64293	huMAP3_00802.1	Gastric Carcinoma
SIDM00602;IM-95	P22059	0.64293	huMAP3_01422.1	Gastric Carcinoma
SIDM00602;IM-95	P22059	0.64293	huMAP3_02032.1	Gastric Carcinoma
SIDM00602;IM-95	P22102	-0.055505	huMAP3_03377.1	Gastric Carcinoma
SIDM00602;IM-95	P22392	0.5969	huMAP3_04679.1	Gastric Carcinoma
SIDM00602;IM-95	P22830	-0.30917	huMAP3_05182.1	Gastric Carcinoma
SIDM00602;IM-95	P23193	0.45998	huMAP3_04535.1	Gastric Carcinoma
SIDM00602;IM-95	P23368	0.590385	huMAP3_05184.1	Gastric Carcinoma
SIDM00602;IM-95	P23528	-0.535525	huMAP3_03395.1	Gastric Carcinoma
SIDM00602;IM-95	P23634	-1.79009	huMAP3_02201.1	Gastric Carcinoma
SIDM00602;IM-95	P23634	-1.79009	huMAP3_04870.1	Gastric Carcinoma
SIDM00602;IM-95	P24534	0.643385	huMAP3_00469.1	Gastric Carcinoma
SIDM00602;IM-95	P24534	0.643385	huMAP3_04189.1	Gastric Carcinoma
SIDM00602;IM-95	P24539	0.50756	huMAP3_00060.1	Gastric Carcinoma
SIDM00602;IM-95	P25205	0.800005	huMAP3_00154.1	Gastric Carcinoma
SIDM00602;IM-95	P25398	0.18778	huMAP3_03966.1	Gastric Carcinoma
SIDM00602;IM-95	P25705	0.72439	huMAP3_00261.1	Gastric Carcinoma
SIDM00602;IM-95	P25786	0.485745	huMAP3_00356.1	Gastric Carcinoma
SIDM00602;IM-95	P25787	0.4507	huMAP3_00356.1	Gastric Carcinoma
SIDM00602;IM-95	P25788	0.49305	huMAP3_00356.1	Gastric Carcinoma
SIDM00602;IM-95	P25789	0.43888	huMAP3_00356.1	Gastric Carcinoma
SIDM00602;IM-95	P26006	-1.5201	huMAP3_01687.1	Gastric Carcinoma
SIDM00602;IM-95	P26006	-1.5201	huMAP3_02607.1	Gastric Carcinoma
SIDM00602;IM-95	P26196	-0.139205	huMAP3_02526.1	Gastric Carcinoma
SIDM00602;IM-95	P26368	-0.34148	huMAP3_00489.1	Gastric Carcinoma
SIDM00602;IM-95	P26373	0.61032	huMAP3_03610.1	Gastric Carcinoma
SIDM00602;IM-95	P26599	0.23038	huMAP3_00349.1	Gastric Carcinoma
SIDM00602;IM-95	P26639	-0.080025	huMAP3_02637.1	Gastric Carcinoma
SIDM00602;IM-95	P26640	1.12928	huMAP3_00469.1	Gastric Carcinoma
SIDM00602;IM-95	P26640	1.12928	huMAP3_04189.1	Gastric Carcinoma
SIDM00602;IM-95	P26641	0.490795	huMAP3_00469.1	Gastric Carcinoma
SIDM00602;IM-95	P26641	0.490795	huMAP3_04189.1	Gastric Carcinoma
SIDM00602;IM-95	P27695	0.618685	huMAP3_02119.1	Gastric Carcinoma
SIDM00602;IM-95	P27695	0.618685	huMAP3_03762.1	Gastric Carcinoma
SIDM00602;IM-95	P27708	0.78629	huMAP3_03106.1	Gastric Carcinoma
SIDM00602;IM-95	P27708	0.78629	huMAP3_04859.1	Gastric Carcinoma
SIDM00602;IM-95	P27816	0.07468	huMAP3_02119.1	Gastric Carcinoma
SIDM00602;IM-95	P27816	0.07468	huMAP3_03762.1	Gastric Carcinoma
SIDM00602;IM-95	P28062	1.48007	huMAP3_00356.1	Gastric Carcinoma
SIDM00602;IM-95	P28065	0.11266	huMAP3_00356.1	Gastric Carcinoma
SIDM00602;IM-95	P28066	0.0822	huMAP3_00356.1	Gastric Carcinoma
SIDM00602;IM-95	P28070	0.49568	huMAP3_00356.1	Gastric Carcinoma
SIDM00602;IM-95	P28072	0.438125	huMAP3_00356.1	Gastric Carcinoma
SIDM00602;IM-95	P28074	0.114095	huMAP3_00356.1	Gastric Carcinoma
SIDM00602;IM-95	P28331	0.52551	huMAP3_02819.1	Gastric Carcinoma
SIDM00602;IM-95	P28370	-1.27178	huMAP3_00206.1	Gastric Carcinoma
SIDM00602;IM-95	P28838	1.06461	huMAP3_01381.1	Gastric Carcinoma
SIDM00602;IM-95	P29692	0.263905	huMAP3_00469.1	Gastric Carcinoma
SIDM00602;IM-95	P29692	0.263905	huMAP3_04189.1	Gastric Carcinoma
SIDM00602;IM-95	P30046	1.45515	huMAP3_03124.1	Gastric Carcinoma
SIDM00602;IM-95	P30049	0.57347	huMAP3_00060.1	Gastric Carcinoma
SIDM00602;IM-95	P30084	0.9576	huMAP3_03373.1	Gastric Carcinoma
SIDM00602;IM-95	P30260	-0.326751	huMAP3_03388.1	Gastric Carcinoma
SIDM00602;IM-95	P30419	0.4133	huMAP3_04853.1	Gastric Carcinoma
SIDM00602;IM-95	P31146	-0.220153	huMAP3_04826.1	Gastric Carcinoma
SIDM00602;IM-95	P31150	0.279555	huMAP3_01895.1	Gastric Carcinoma
SIDM00602;IM-95	P31321	-0.33582	huMAP3_01849.1	Gastric Carcinoma
SIDM00602;IM-95	P31323	-0.406442	huMAP3_00210.1	Gastric Carcinoma
SIDM00602;IM-95	P31350	1.07288	huMAP3_03388.1	Gastric Carcinoma
SIDM00602;IM-95	P31689	0.48709	huMAP3_03106.1	Gastric Carcinoma
SIDM00602;IM-95	P31689	0.48709	huMAP3_04859.1	Gastric Carcinoma
SIDM00602;IM-95	P31942	-1.04428	huMAP3_01655.1	Gastric Carcinoma
SIDM00602;IM-95	P33176	0.08898	huMAP3_04401.1	Gastric Carcinoma
SIDM00602;IM-95	P33240	0.35996	huMAP3_00102.1	Gastric Carcinoma
SIDM00602;IM-95	P33991	0.91052	huMAP3_00154.1	Gastric Carcinoma
SIDM00602;IM-95	P34897	0.4673	huMAP3_01447.1	Gastric Carcinoma
SIDM00602;IM-95	P34897	0.4673	huMAP3_02592.1	Gastric Carcinoma
SIDM00602;IM-95	P35249	-0.047455	huMAP3_00703.1	Gastric Carcinoma
SIDM00602;IM-95	P35249	-0.047455	huMAP3_02854.1	Gastric Carcinoma
SIDM00602;IM-95	P35249	-0.047455	huMAP3_03241.1	Gastric Carcinoma
SIDM00602;IM-95	P35250	0.18847	huMAP3_00703.1	Gastric Carcinoma
SIDM00602;IM-95	P35250	0.18847	huMAP3_02854.1	Gastric Carcinoma
SIDM00602;IM-95	P35250	0.18847	huMAP3_03241.1	Gastric Carcinoma
SIDM00602;IM-95	P35269	-0.34348	huMAP3_02594.1	Gastric Carcinoma
SIDM00602;IM-95	P35606	0.471855	huMAP3_04405.1	Gastric Carcinoma
SIDM00602;IM-95	P35659	-0.241485	huMAP3_02515.1	Gastric Carcinoma
SIDM00602;IM-95	P35998	0.030845	huMAP3_05064.1	Gastric Carcinoma
SIDM00602;IM-95	P36543	0.530185	huMAP3_01413.1	Gastric Carcinoma
SIDM00602;IM-95	P36543	0.530185	huMAP3_01501.1	Gastric Carcinoma
SIDM00602;IM-95	P36873	0.23123	huMAP3_02357.1	Gastric Carcinoma
SIDM00602;IM-95	P36915	0.32064	huMAP3_00244.1	Gastric Carcinoma
SIDM00602;IM-95	P36954	0.295905	huMAP3_04499.1	Gastric Carcinoma
SIDM00602;IM-95	P37198	0.1173	huMAP3_03647.1	Gastric Carcinoma
SIDM00602;IM-95	P38432	-0.036345	huMAP3_02465.1	Gastric Carcinoma
SIDM00602;IM-95	P38919	-0.154115	huMAP3_04872.1	Gastric Carcinoma
SIDM00602;IM-95	P39023	0.31326	huMAP3_03966.1	Gastric Carcinoma
SIDM00602;IM-95	P39060	-0.373641	huMAP3_02991.1	Gastric Carcinoma
SIDM00602;IM-95	P39656	-0.032745	huMAP3_00921.1	Gastric Carcinoma
SIDM00602;IM-95	P40227	0.65331	huMAP3_03810.1	Gastric Carcinoma
SIDM00602;IM-95	P40306	1.53128	huMAP3_00356.1	Gastric Carcinoma
SIDM00602;IM-95	P40855	-0.995765	huMAP3_03744.1	Gastric Carcinoma
SIDM00602;IM-95	P40937	-0.06268	huMAP3_00703.1	Gastric Carcinoma
SIDM00602;IM-95	P40937	-0.06268	huMAP3_02854.1	Gastric Carcinoma
SIDM00602;IM-95	P40937	-0.06268	huMAP3_03241.1	Gastric Carcinoma
SIDM00602;IM-95	P40938	-0.20813	huMAP3_00703.1	Gastric Carcinoma
SIDM00602;IM-95	P40938	-0.20813	huMAP3_02854.1	Gastric Carcinoma
SIDM00602;IM-95	P41091	-0.320805	huMAP3_00857.1	Gastric Carcinoma
SIDM00602;IM-95	P41223	0.02868	huMAP3_00309.1	Gastric Carcinoma
SIDM00602;IM-95	P41223	0.02868	huMAP3_01203.1	Gastric Carcinoma
SIDM00602;IM-95	P41252	0.56468	huMAP3_02637.1	Gastric Carcinoma
SIDM00602;IM-95	P42285	0.67179	huMAP3_05382.1	Gastric Carcinoma
SIDM00602;IM-95	P42566	-0.376625	huMAP3_05120.1	Gastric Carcinoma
SIDM00602;IM-95	P42677	0.81475	huMAP3_03106.1	Gastric Carcinoma
SIDM00602;IM-95	P42677	0.81475	huMAP3_04859.1	Gastric Carcinoma
SIDM00602;IM-95	P42695	1.44122	huMAP3_03084.1	Gastric Carcinoma
SIDM00602;IM-95	P43007	0.48312	huMAP3_03035.1	Gastric Carcinoma
SIDM00602;IM-95	P43487	-0.07548	huMAP3_01999.1	Gastric Carcinoma
SIDM00602;IM-95	P43686	-0.09073	huMAP3_05064.1	Gastric Carcinoma
SIDM00602;IM-95	P46063	-0.69357	huMAP3_04758.1	Gastric Carcinoma
SIDM00602;IM-95	P46100	-1.86317	huMAP3_01440.1	Gastric Carcinoma
SIDM00602;IM-95	P46459	0.23789	huMAP3_00053.1	Gastric Carcinoma
SIDM00602;IM-95	P46736	1.65261	huMAP3_01447.1	Gastric Carcinoma
SIDM00602;IM-95	P46736	1.65261	huMAP3_02592.1	Gastric Carcinoma
SIDM00602;IM-95	P46776	0.533255	huMAP3_03610.1	Gastric Carcinoma
SIDM00602;IM-95	P46778	0.752355	huMAP3_03610.1	Gastric Carcinoma
SIDM00602;IM-95	P46783	0.57994	huMAP3_04293.1	Gastric Carcinoma
SIDM00602;IM-95	P47755	0.4028	huMAP3_02458.1	Gastric Carcinoma
SIDM00602;IM-95	P47756	-0.328545	huMAP3_02458.1	Gastric Carcinoma
SIDM00602;IM-95	P47897	1.12517	huMAP3_02637.1	Gastric Carcinoma
SIDM00602;IM-95	P47985	1.82397	huMAP3_01826.1	Gastric Carcinoma
SIDM00602;IM-95	P48047	0.63454	huMAP3_00261.1	Gastric Carcinoma
SIDM00602;IM-95	P48059	0.52726	huMAP3_04827.1	Gastric Carcinoma
SIDM00602;IM-95	P48163	1.07168	huMAP3_03184.1	Gastric Carcinoma
SIDM00602;IM-95	P48426	-0.907316	huMAP3_00550.1	Gastric Carcinoma
SIDM00602;IM-95	P48426	-0.907316	huMAP3_02291.1	Gastric Carcinoma
SIDM00602;IM-95	P48426	-0.907316	huMAP3_03481.1	Gastric Carcinoma
SIDM00602;IM-95	P48444	0.38752	huMAP3_04405.1	Gastric Carcinoma
SIDM00602;IM-95	P48556	0.18835	huMAP3_05064.1	Gastric Carcinoma
SIDM00602;IM-95	P48634	0.22854	huMAP3_01928.1	Gastric Carcinoma
SIDM00602;IM-95	P48634	0.22854	huMAP3_03324.1	Gastric Carcinoma
SIDM00602;IM-95	P48643	0.47272	huMAP3_01951.1	Gastric Carcinoma
SIDM00602;IM-95	P48681	-0.348769	huMAP3_05156.1	Gastric Carcinoma
SIDM00602;IM-95	P49006	1.56864	huMAP3_04853.1	Gastric Carcinoma
SIDM00602;IM-95	P49023	0.11014	huMAP3_04827.1	Gastric Carcinoma
SIDM00602;IM-95	P49207	0.55625	huMAP3_03610.1	Gastric Carcinoma
SIDM00602;IM-95	P49247	0.25006	huMAP3_00244.1	Gastric Carcinoma
SIDM00602;IM-95	P49321	0.26285	huMAP3_01440.1	Gastric Carcinoma
SIDM00602;IM-95	P49368	0.60912	huMAP3_01951.1	Gastric Carcinoma
SIDM00602;IM-95	P49406	0.52678	huMAP3_02720.1	Gastric Carcinoma
SIDM00602;IM-95	P49406	0.52678	huMAP3_04652.1	Gastric Carcinoma
SIDM00602;IM-95	P49411	0.52014	huMAP3_02135.1	Gastric Carcinoma
SIDM00602;IM-95	P49427	0.0880819	huMAP3_03088.1	Gastric Carcinoma
SIDM00602;IM-95	P49427	0.0880819	huMAP3_04044.1	Gastric Carcinoma
SIDM00602;IM-95	P49588	0.647495	huMAP3_03533.1	Gastric Carcinoma
SIDM00602;IM-95	P49589	0.741625	huMAP3_00469.1	Gastric Carcinoma
SIDM00602;IM-95	P49589	0.741625	huMAP3_04189.1	Gastric Carcinoma
SIDM00602;IM-95	P49642	1.12873	huMAP3_02748.1	Gastric Carcinoma
SIDM00602;IM-95	P49643	1.02059	huMAP3_02748.1	Gastric Carcinoma
SIDM00602;IM-95	P49720	0.47394	huMAP3_00356.1	Gastric Carcinoma
SIDM00602;IM-95	P49721	0.272525	huMAP3_00356.1	Gastric Carcinoma
SIDM00602;IM-95	P49736	0.893935	huMAP3_00154.1	Gastric Carcinoma
SIDM00602;IM-95	P49750	-0.15155	huMAP3_01533.1	Gastric Carcinoma
SIDM00602;IM-95	P49750	-0.15155	huMAP3_02281.1	Gastric Carcinoma
SIDM00602;IM-95	P49756	0.391475	huMAP3_00347.1	Gastric Carcinoma
SIDM00602;IM-95	P49821	0.59079	huMAP3_02819.1	Gastric Carcinoma
SIDM00602;IM-95	P49915	-0.81695	huMAP3_03373.1	Gastric Carcinoma
SIDM00602;IM-95	P49916	0.06685	huMAP3_01586.1	Gastric Carcinoma
SIDM00602;IM-95	P49916	0.06685	huMAP3_02384.1	Gastric Carcinoma
SIDM00602;IM-95	P50552	0.211095	huMAP3_00207.1	Gastric Carcinoma
SIDM00602;IM-95	P50897	0.1139	huMAP3_02965.1	Gastric Carcinoma
SIDM00602;IM-95	P50990	0.460915	huMAP3_03810.1	Gastric Carcinoma
SIDM00602;IM-95	P50991	0.64109	huMAP3_03810.1	Gastric Carcinoma
SIDM00602;IM-95	P51114	-1.25212	huMAP3_04023.1	Gastric Carcinoma
SIDM00602;IM-95	P51148	-0.26506	huMAP3_02945.1	Gastric Carcinoma
SIDM00602;IM-95	P51149	-0.32733	huMAP3_02945.1	Gastric Carcinoma
SIDM00602;IM-95	P51151	-0.587762	huMAP3_01895.1	Gastric Carcinoma
SIDM00602;IM-95	P51531	0.146845	huMAP3_03221.1	Gastric Carcinoma
SIDM00602;IM-95	P51532	0.06309	huMAP3_03221.1	Gastric Carcinoma
SIDM00602;IM-95	P51571	0.041965	huMAP3_02620.1	Gastric Carcinoma
SIDM00602;IM-95	P51610	0.00221	huMAP3_00564.1	Gastric Carcinoma
SIDM00602;IM-95	P51665	0.32939	huMAP3_05064.1	Gastric Carcinoma
SIDM00602;IM-95	P51970	0.43086	huMAP3_02819.1	Gastric Carcinoma
SIDM00602;IM-95	P51991	-0.04263	huMAP3_01655.1	Gastric Carcinoma
SIDM00602;IM-95	P52306	0.04467	huMAP3_00059.1	Gastric Carcinoma
SIDM00602;IM-95	P52434	0.51802	huMAP3_00807.1	Gastric Carcinoma
SIDM00602;IM-95	P52815	-0.196425	huMAP3_01856.1	Gastric Carcinoma
SIDM00602;IM-95	P52815	-0.196425	huMAP3_03763.1	Gastric Carcinoma
SIDM00602;IM-95	P52907	-0.65272	huMAP3_02458.1	Gastric Carcinoma
SIDM00602;IM-95	P52948	-0.15834	huMAP3_03647.1	Gastric Carcinoma
SIDM00602;IM-95	P53384	1.34858	huMAP3_04338.1	Gastric Carcinoma
SIDM00602;IM-95	P53396	-0.22517	huMAP3_04290.1	Gastric Carcinoma
SIDM00602;IM-95	P53618	0.57907	huMAP3_04405.1	Gastric Carcinoma
SIDM00602;IM-95	P53621	0.43875	huMAP3_04405.1	Gastric Carcinoma
SIDM00602;IM-95	P53675	0.866901	huMAP3_03408.1	Gastric Carcinoma
SIDM00602;IM-95	P53680	-0.142869	huMAP3_00432.1	Gastric Carcinoma
SIDM00602;IM-95	P53680	-0.142869	huMAP3_05120.1	Gastric Carcinoma
SIDM00602;IM-95	P53801	0.87349	huMAP3_00053.1	Gastric Carcinoma
SIDM00602;IM-95	P53803	1.7783	huMAP3_00807.1	Gastric Carcinoma
SIDM00602;IM-95	P53992	0.07005	huMAP3_00707.1	Gastric Carcinoma
SIDM00602;IM-95	P54105	-0.51437	huMAP3_04549.1	Gastric Carcinoma
SIDM00602;IM-95	P54136	0.5701	huMAP3_02637.1	Gastric Carcinoma
SIDM00602;IM-95	P54289	-0.301429	huMAP3_02261.1	Gastric Carcinoma
SIDM00602;IM-95	P54819	0.3338	huMAP3_01357.1	Gastric Carcinoma
SIDM00602;IM-95	P55036	-0.14091	huMAP3_05064.1	Gastric Carcinoma
SIDM00602;IM-95	P55209	-1.10113	huMAP3_03787.1	Gastric Carcinoma
SIDM00602;IM-95	P55789	1.93129	huMAP3_01357.1	Gastric Carcinoma
SIDM00602;IM-95	P55884	0.57696	huMAP3_01276.1	Gastric Carcinoma
SIDM00602;IM-95	P56134	0.960472	huMAP3_00261.1	Gastric Carcinoma
SIDM00602;IM-95	P56192	0.13393	huMAP3_02637.1	Gastric Carcinoma
SIDM00602;IM-95	P56199	-0.226078	huMAP3_01687.1	Gastric Carcinoma
SIDM00602;IM-95	P56199	-0.226078	huMAP3_01717.1	Gastric Carcinoma
SIDM00602;IM-95	P56199	-0.226078	huMAP3_02607.1	Gastric Carcinoma
SIDM00602;IM-95	P56199	-0.226078	huMAP3_04614.1	Gastric Carcinoma
SIDM00602;IM-95	P56556	1.11034	huMAP3_02819.1	Gastric Carcinoma
SIDM00602;IM-95	P57678	0.357425	huMAP3_04549.1	Gastric Carcinoma
SIDM00602;IM-95	P59780	0.45776	huMAP3_03149.1	Gastric Carcinoma
SIDM00602;IM-95	P59780	0.45776	huMAP3_04238.1	Gastric Carcinoma
SIDM00602;IM-95	P59998	-0.02354	huMAP3_04814.1	Gastric Carcinoma
SIDM00602;IM-95	P60228	0.694555	huMAP3_01276.1	Gastric Carcinoma
SIDM00602;IM-95	P60510	-0.29792	huMAP3_05182.1	Gastric Carcinoma
SIDM00602;IM-95	P60866	0.39719	huMAP3_04293.1	Gastric Carcinoma
SIDM00602;IM-95	P60891	-1.1259	huMAP3_00478.1	Gastric Carcinoma
SIDM00602;IM-95	P60891	-1.1259	huMAP3_01114.1	Gastric Carcinoma
SIDM00602;IM-95	P60900	0.30886	huMAP3_00356.1	Gastric Carcinoma
SIDM00602;IM-95	P60981	-0.03205	huMAP3_03395.1	Gastric Carcinoma
SIDM00602;IM-95	P61006	0.430555	huMAP3_01895.1	Gastric Carcinoma
SIDM00602;IM-95	P61026	0.029125	huMAP3_01895.1	Gastric Carcinoma
SIDM00602;IM-95	P61106	0.745945	huMAP3_01895.1	Gastric Carcinoma
SIDM00602;IM-95	P61106	0.745945	huMAP3_02945.1	Gastric Carcinoma
SIDM00602;IM-95	P61158	-0.1705	huMAP3_04814.1	Gastric Carcinoma
SIDM00602;IM-95	P61160	-0.45083	huMAP3_04814.1	Gastric Carcinoma
SIDM00602;IM-95	P61163	-0.07202	huMAP3_04946.1	Gastric Carcinoma
SIDM00602;IM-95	P61201	0.01946	huMAP3_05041.1	Gastric Carcinoma
SIDM00602;IM-95	P61218	1.1464	huMAP3_00807.1	Gastric Carcinoma
SIDM00602;IM-95	P61221	0.550205	huMAP3_02965.1	Gastric Carcinoma
SIDM00602;IM-95	P61289	0.68986	huMAP3_00356.1	Gastric Carcinoma
SIDM00602;IM-95	P61586	0.56999	huMAP3_00059.1	Gastric Carcinoma
SIDM00602;IM-95	P61769	-0.73381	huMAP3_01999.1	Gastric Carcinoma
SIDM00602;IM-95	P61803	-1.15529	huMAP3_00921.1	Gastric Carcinoma
SIDM00602;IM-95	P61923	0.4323	huMAP3_04405.1	Gastric Carcinoma
SIDM00602;IM-95	P61956	-0.383599	huMAP3_00864.1	Gastric Carcinoma
SIDM00602;IM-95	P61956	-0.383599	huMAP3_01999.1	Gastric Carcinoma
SIDM00602;IM-95	P61960	0.56545	huMAP3_03937.1	Gastric Carcinoma
SIDM00602;IM-95	P61966	2.05866	huMAP3_00819.1	Gastric Carcinoma
SIDM00602;IM-95	P61966	2.05866	huMAP3_04311.1	Gastric Carcinoma
SIDM00602;IM-95	P61970	0.003105	huMAP3_01999.1	Gastric Carcinoma
SIDM00602;IM-95	P62136	0.563295	huMAP3_00020.1	Gastric Carcinoma
SIDM00602;IM-95	P62140	0.29625	huMAP3_00020.1	Gastric Carcinoma
SIDM00602;IM-95	P62191	0.07868	huMAP3_05064.1	Gastric Carcinoma
SIDM00602;IM-95	P62195	0.0989	huMAP3_05064.1	Gastric Carcinoma
SIDM00602;IM-95	P62304	-0.182865	huMAP3_04549.1	Gastric Carcinoma
SIDM00602;IM-95	P62306	-0.25899	huMAP3_04549.1	Gastric Carcinoma
SIDM00602;IM-95	P62312	0.22268	huMAP3_02465.1	Gastric Carcinoma
SIDM00602;IM-95	P62314	-0.01164	huMAP3_04549.1	Gastric Carcinoma
SIDM00602;IM-95	P62316	-0.06564	huMAP3_04549.1	Gastric Carcinoma
SIDM00602;IM-95	P62318	-0.03352	huMAP3_04549.1	Gastric Carcinoma
SIDM00602;IM-95	P62333	0.1266	huMAP3_05064.1	Gastric Carcinoma
SIDM00602;IM-95	P62487	0.741295	huMAP3_02594.1	Gastric Carcinoma
SIDM00602;IM-95	P62487	0.741295	huMAP3_04499.1	Gastric Carcinoma
SIDM00602;IM-95	P62495	0.055085	huMAP3_03127.1	Gastric Carcinoma
SIDM00602;IM-95	P62633	-0.06025	huMAP3_03610.1	Gastric Carcinoma
SIDM00602;IM-95	P62714	1.2616	huMAP3_05182.1	Gastric Carcinoma
SIDM00602;IM-95	P62750	0.35283	huMAP3_02851.1	Gastric Carcinoma
SIDM00602;IM-95	P62805	0.13298	huMAP3_01440.1	Gastric Carcinoma
SIDM00602;IM-95	P62820	0.54122	huMAP3_01895.1	Gastric Carcinoma
SIDM00602;IM-95	P62820	0.54122	huMAP3_02945.1	Gastric Carcinoma
SIDM00602;IM-95	P62826	-0.0025	huMAP3_01999.1	Gastric Carcinoma
SIDM00602;IM-95	P62847	0.483665	huMAP3_01045.1	Gastric Carcinoma
SIDM00602;IM-95	P62854	0.05486	huMAP3_02851.1	Gastric Carcinoma
SIDM00602;IM-95	P62877	-0.776635	huMAP3_02953.1	Gastric Carcinoma
SIDM00602;IM-95	P62995	-0.39063	huMAP3_00489.1	Gastric Carcinoma
SIDM00602;IM-95	P63010	-0.26782	huMAP3_00432.1	Gastric Carcinoma
SIDM00602;IM-95	P63010	-0.26782	huMAP3_05120.1	Gastric Carcinoma
SIDM00602;IM-95	P63208	0.37361	huMAP3_00161.1	Gastric Carcinoma
SIDM00602;IM-95	P63272	0.12058	huMAP3_04499.1	Gastric Carcinoma
SIDM00602;IM-95	P67870	-0.067815	huMAP3_01759.1	Gastric Carcinoma
SIDM00602;IM-95	P68036	0.37783	huMAP3_03373.1	Gastric Carcinoma
SIDM00602;IM-95	P78318	0.34088	huMAP3_05182.1	Gastric Carcinoma
SIDM00602;IM-95	P78332	-1.45534	huMAP3_01533.1	Gastric Carcinoma
SIDM00602;IM-95	P78332	-1.45534	huMAP3_04693.1	Gastric Carcinoma
SIDM00602;IM-95	P78344	0.04179	huMAP3_01276.1	Gastric Carcinoma
SIDM00602;IM-95	P78345	0.52835	huMAP3_00441.1	Gastric Carcinoma
SIDM00602;IM-95	P78356	0.150912	huMAP3_00550.1	Gastric Carcinoma
SIDM00602;IM-95	P78356	0.150912	huMAP3_02291.1	Gastric Carcinoma
SIDM00602;IM-95	P78356	0.150912	huMAP3_03481.1	Gastric Carcinoma
SIDM00602;IM-95	P78371	0.57502	huMAP3_03810.1	Gastric Carcinoma
SIDM00602;IM-95	P78406	-0.42677	huMAP3_03647.1	Gastric Carcinoma
SIDM00602;IM-95	P80217	2.57102	huMAP3_00697.1	Gastric Carcinoma
SIDM00602;IM-95	P82912	0.03682	huMAP3_02367.1	Gastric Carcinoma
SIDM00602;IM-95	P82930	0.52645	huMAP3_04115.1	Gastric Carcinoma
SIDM00602;IM-95	P82932	-0.75776	huMAP3_02367.1	Gastric Carcinoma
SIDM00602;IM-95	P82932	-0.75776	huMAP3_04652.1	Gastric Carcinoma
SIDM00602;IM-95	P82979	-0.09904	huMAP3_02771.1	Gastric Carcinoma
SIDM00602;IM-95	P82979	-0.09904	huMAP3_04932.1	Gastric Carcinoma
SIDM00602;IM-95	P83731	0.47363	huMAP3_02851.1	Gastric Carcinoma
SIDM00602;IM-95	P98082	-0.0781682	huMAP3_03408.1	Gastric Carcinoma
SIDM00602;IM-95	P98179	0.82921	huMAP3_01533.1	Gastric Carcinoma
SIDM00602;IM-95	P98179	0.82921	huMAP3_04693.1	Gastric Carcinoma
SIDM00602;IM-95	Q00653	1.42959	huMAP3_05441.1	Gastric Carcinoma
SIDM00602;IM-95	Q01167	0.05442	huMAP3_00957.1	Gastric Carcinoma
SIDM00602;IM-95	Q01650	-0.74205	huMAP3_02620.1	Gastric Carcinoma
SIDM00602;IM-95	Q01780	0.068915	huMAP3_05382.1	Gastric Carcinoma
SIDM00602;IM-95	Q01813	0.01724	huMAP3_04277.1	Gastric Carcinoma
SIDM00602;IM-95	Q01970	1.88473	huMAP3_04535.1	Gastric Carcinoma
SIDM00602;IM-95	Q02487	0.89107	huMAP3_02965.1	Gastric Carcinoma
SIDM00602;IM-95	Q03164	-1.91021	huMAP3_00564.1	Gastric Carcinoma
SIDM00602;IM-95	Q03164	-1.91021	huMAP3_05226.1	Gastric Carcinoma
SIDM00602;IM-95	Q04206	-0.05213	huMAP3_05441.1	Gastric Carcinoma
SIDM00602;IM-95	Q04323	0.02248	huMAP3_05292.1	Gastric Carcinoma
SIDM00602;IM-95	Q04864	0.119913	huMAP3_05441.1	Gastric Carcinoma
SIDM00602;IM-95	Q05048	0.31136	huMAP3_00102.1	Gastric Carcinoma
SIDM00602;IM-95	Q05048	0.31136	huMAP3_03810.1	Gastric Carcinoma
SIDM00602;IM-95	Q05086	0.12683	huMAP3_05064.1	Gastric Carcinoma
SIDM00602;IM-95	Q05519	0.0104	huMAP3_00347.1	Gastric Carcinoma
SIDM00602;IM-95	Q05639	-0.331344	huMAP3_00469.1	Gastric Carcinoma
SIDM00602;IM-95	Q05682	-0.658766	huMAP3_02119.1	Gastric Carcinoma
SIDM00602;IM-95	Q05682	-0.658766	huMAP3_03762.1	Gastric Carcinoma
SIDM00602;IM-95	Q06265	-0.172895	huMAP3_05382.1	Gastric Carcinoma
SIDM00602;IM-95	Q06323	1.13976	huMAP3_00356.1	Gastric Carcinoma
SIDM00602;IM-95	Q07866	-1.71066	huMAP3_04401.1	Gastric Carcinoma
SIDM00602;IM-95	Q08257	1.88525	huMAP3_00213.1	Gastric Carcinoma
SIDM00602;IM-95	Q08431	-0.303873	huMAP3_02261.1	Gastric Carcinoma
SIDM00602;IM-95	Q09028	0.04037	huMAP3_00206.1	Gastric Carcinoma
SIDM00602;IM-95	Q09161	-0.237625	huMAP3_00714.1	Gastric Carcinoma
SIDM00602;IM-95	Q09161	-0.237625	huMAP3_03962.1	Gastric Carcinoma
SIDM00602;IM-95	Q10469	0.479205	huMAP3_03744.1	Gastric Carcinoma
SIDM00602;IM-95	Q10567	0.65992	huMAP3_00819.1	Gastric Carcinoma
SIDM00602;IM-95	Q10567	0.65992	huMAP3_04311.1	Gastric Carcinoma
SIDM00602;IM-95	Q10570	0.3774	huMAP3_00102.1	Gastric Carcinoma
SIDM00602;IM-95	Q12765	-1.04037	huMAP3_00864.1	Gastric Carcinoma
SIDM00602;IM-95	Q12789	-0.0446	huMAP3_01637.1	Gastric Carcinoma
SIDM00602;IM-95	Q12802	1.34084	huMAP3_01849.1	Gastric Carcinoma
SIDM00602;IM-95	Q12824	-0.04377	huMAP3_03221.1	Gastric Carcinoma
SIDM00602;IM-95	Q12830	-1.71213	huMAP3_00206.1	Gastric Carcinoma
SIDM00602;IM-95	Q12849	0.591885	huMAP3_02851.1	Gastric Carcinoma
SIDM00602;IM-95	Q12873	0.13942	huMAP3_03905.1	Gastric Carcinoma
SIDM00602;IM-95	Q12874	0.14507	huMAP3_04549.1	Gastric Carcinoma
SIDM00602;IM-95	Q12904	0.71533	huMAP3_02637.1	Gastric Carcinoma
SIDM00602;IM-95	Q12913	-0.660649	huMAP3_02703.1	Gastric Carcinoma
SIDM00602;IM-95	Q12913	-0.660649	huMAP3_02887.1	Gastric Carcinoma
SIDM00602;IM-95	Q12913	-0.660649	huMAP3_04041.1	Gastric Carcinoma
SIDM00602;IM-95	Q12913	-0.660649	huMAP3_04390.1	Gastric Carcinoma
SIDM00602;IM-95	Q12959	0.00564	huMAP3_05036.1	Gastric Carcinoma
SIDM00602;IM-95	Q12962	-0.50851	huMAP3_00902.1	Gastric Carcinoma
SIDM00602;IM-95	Q12972	0.165405	huMAP3_02357.1	Gastric Carcinoma
SIDM00602;IM-95	Q12981	-0.076455	huMAP3_03203.1	Gastric Carcinoma
SIDM00602;IM-95	Q12996	0.16501	huMAP3_00102.1	Gastric Carcinoma
SIDM00602;IM-95	Q13084	0.34136	huMAP3_01856.1	Gastric Carcinoma
SIDM00602;IM-95	Q13084	0.34136	huMAP3_02720.1	Gastric Carcinoma
SIDM00602;IM-95	Q13084	0.34136	huMAP3_03763.1	Gastric Carcinoma
SIDM00602;IM-95	Q13111	0.35708	huMAP3_01440.1	Gastric Carcinoma
SIDM00602;IM-95	Q13136	0.52976	huMAP3_00935.1	Gastric Carcinoma
SIDM00602;IM-95	Q13151	-0.257305	huMAP3_01655.1	Gastric Carcinoma
SIDM00602;IM-95	Q13151	-0.257305	huMAP3_04752.1	Gastric Carcinoma
SIDM00602;IM-95	Q13153	1.84414	huMAP3_05415.1	Gastric Carcinoma
SIDM00602;IM-95	Q13155	0.68248	huMAP3_02637.1	Gastric Carcinoma
SIDM00602;IM-95	Q13177	-0.33022	huMAP3_05415.1	Gastric Carcinoma
SIDM00602;IM-95	Q13200	-0.11688	huMAP3_05064.1	Gastric Carcinoma
SIDM00602;IM-95	Q13232	2.35539	huMAP3_04679.1	Gastric Carcinoma
SIDM00602;IM-95	Q13283	0.30329	huMAP3_01928.1	Gastric Carcinoma
SIDM00602;IM-95	Q13283	0.30329	huMAP3_03324.1	Gastric Carcinoma
SIDM00602;IM-95	Q13287	2.37294	huMAP3_00697.1	Gastric Carcinoma
SIDM00602;IM-95	Q13347	0.33588	huMAP3_01276.1	Gastric Carcinoma
SIDM00602;IM-95	Q13371	-0.469601	huMAP3_04396.1	Gastric Carcinoma
SIDM00602;IM-95	Q13405	0.390505	huMAP3_03852.1	Gastric Carcinoma
SIDM00602;IM-95	Q13405	0.390505	huMAP3_04652.1	Gastric Carcinoma
SIDM00602;IM-95	Q13409	-0.61872	huMAP3_02226.1	Gastric Carcinoma
SIDM00602;IM-95	Q13418	0.372715	huMAP3_04827.1	Gastric Carcinoma
SIDM00602;IM-95	Q13442	0.36536	huMAP3_02515.1	Gastric Carcinoma
SIDM00602;IM-95	Q13488	2.18629	huMAP3_01501.1	Gastric Carcinoma
SIDM00602;IM-95	Q13492	-0.37715	huMAP3_03408.1	Gastric Carcinoma
SIDM00602;IM-95	Q13503	-0.374806	huMAP3_02730.1	Gastric Carcinoma
SIDM00602;IM-95	Q13547	0.185235	huMAP3_01287.1	Gastric Carcinoma
SIDM00602;IM-95	Q13561	-0.20956	huMAP3_04946.1	Gastric Carcinoma
SIDM00602;IM-95	Q13573	-0.15645	huMAP3_00309.1	Gastric Carcinoma
SIDM00602;IM-95	Q13573	-0.15645	huMAP3_03019.1	Gastric Carcinoma
SIDM00602;IM-95	Q13595	0.31322	huMAP3_02367.1	Gastric Carcinoma
SIDM00602;IM-95	Q13596	-0.45055	huMAP3_02481.1	Gastric Carcinoma
SIDM00602;IM-95	Q13616	-0.020875	huMAP3_00161.1	Gastric Carcinoma
SIDM00602;IM-95	Q13619	1.78471	huMAP3_02953.1	Gastric Carcinoma
SIDM00602;IM-95	Q13620	-2.18113	huMAP3_02953.1	Gastric Carcinoma
SIDM00602;IM-95	Q13636	-0.452573	huMAP3_01895.1	Gastric Carcinoma
SIDM00602;IM-95	Q13740	1.11239	huMAP3_02703.1	Gastric Carcinoma
SIDM00602;IM-95	Q13740	1.11239	huMAP3_02887.1	Gastric Carcinoma
SIDM00602;IM-95	Q13769	0.471735	huMAP3_02553.1	Gastric Carcinoma
SIDM00602;IM-95	Q13769	0.471735	huMAP3_02771.1	Gastric Carcinoma
SIDM00602;IM-95	Q13769	0.471735	huMAP3_04932.1	Gastric Carcinoma
SIDM00602;IM-95	Q13838	0.061095	huMAP3_01665.1	Gastric Carcinoma
SIDM00602;IM-95	Q13838	0.061095	huMAP3_02019.1	Gastric Carcinoma
SIDM00602;IM-95	Q13838	0.061095	huMAP3_04872.1	Gastric Carcinoma
SIDM00602;IM-95	Q13838	0.061095	huMAP3_04932.1	Gastric Carcinoma
SIDM00602;IM-95	Q13868	-0.040825	huMAP3_05382.1	Gastric Carcinoma
SIDM00602;IM-95	Q13901	-1.92791	huMAP3_05382.1	Gastric Carcinoma
SIDM00602;IM-95	Q14103	-0.57222	huMAP3_01655.1	Gastric Carcinoma
SIDM00602;IM-95	Q14108	0.8178	huMAP3_05184.1	Gastric Carcinoma
SIDM00602;IM-95	Q14141	-0.840275	huMAP3_02362.1	Gastric Carcinoma
SIDM00602;IM-95	Q14152	0.546015	huMAP3_01276.1	Gastric Carcinoma
SIDM00602;IM-95	Q14155	-0.415187	huMAP3_05415.1	Gastric Carcinoma
SIDM00602;IM-95	Q14161	-0.0775068	huMAP3_05415.1	Gastric Carcinoma
SIDM00602;IM-95	Q14166	1.56315	huMAP3_00469.1	Gastric Carcinoma
SIDM00602;IM-95	Q14181	0.404225	huMAP3_02748.1	Gastric Carcinoma
SIDM00602;IM-95	Q14192	0.83894	huMAP3_00551.1	Gastric Carcinoma
SIDM00602;IM-95	Q14194	0.334507	huMAP3_00051.1	Gastric Carcinoma
SIDM00602;IM-95	Q14195	-0.911279	huMAP3_00051.1	Gastric Carcinoma
SIDM00602;IM-95	Q14197	0.42904	huMAP3_01856.1	Gastric Carcinoma
SIDM00602;IM-95	Q14197	0.42904	huMAP3_04652.1	Gastric Carcinoma
SIDM00602;IM-95	Q14202	0.617813	huMAP3_00780.1	Gastric Carcinoma
SIDM00602;IM-95	Q14203	-0.10781	huMAP3_04946.1	Gastric Carcinoma
SIDM00602;IM-95	Q14204	-0.04811	huMAP3_02226.1	Gastric Carcinoma
SIDM00602;IM-95	Q14257	-0.769785	huMAP3_04958.1	Gastric Carcinoma
SIDM00602;IM-95	Q14258	0.927095	huMAP3_00349.1	Gastric Carcinoma
SIDM00602;IM-95	Q14444	0.09204	huMAP3_01928.1	Gastric Carcinoma
SIDM00602;IM-95	Q14558	0.14903	huMAP3_01114.1	Gastric Carcinoma
SIDM00602;IM-95	Q14562	-0.134485	huMAP3_03019.1	Gastric Carcinoma
SIDM00602;IM-95	Q14566	0.79447	huMAP3_00154.1	Gastric Carcinoma
SIDM00602;IM-95	Q14651	2.8578	huMAP3_03533.1	Gastric Carcinoma
SIDM00602;IM-95	Q14676	-0.71468	huMAP3_01443.1	Gastric Carcinoma
SIDM00602;IM-95	Q14677	0.475005	huMAP3_05120.1	Gastric Carcinoma
SIDM00602;IM-95	Q14683	0.0182	huMAP3_00229.1	Gastric Carcinoma
SIDM00602;IM-95	Q14690	0.2682	huMAP3_02116.1	Gastric Carcinoma
SIDM00602;IM-95	Q14692	-0.08862	huMAP3_04293.1	Gastric Carcinoma
SIDM00602;IM-95	Q14738	0.267875	huMAP3_05182.1	Gastric Carcinoma
SIDM00602;IM-95	Q14746	-0.14449	huMAP3_04294.1	Gastric Carcinoma
SIDM00602;IM-95	Q14789	0.199855	huMAP3_04392.1	Gastric Carcinoma
SIDM00602;IM-95	Q14839	-0.081985	huMAP3_03905.1	Gastric Carcinoma
SIDM00602;IM-95	Q14966	-0.43266	huMAP3_01533.1	Gastric Carcinoma
SIDM00602;IM-95	Q14966	-0.43266	huMAP3_02281.1	Gastric Carcinoma
SIDM00602;IM-95	Q14966	-0.43266	huMAP3_04693.1	Gastric Carcinoma
SIDM00602;IM-95	Q14978	0.6471	huMAP3_02291.1	Gastric Carcinoma
SIDM00602;IM-95	Q14997	-0.00792806	huMAP3_00356.1	Gastric Carcinoma
SIDM00602;IM-95	Q14BN4	0.52616	huMAP3_00935.1	Gastric Carcinoma
SIDM00602;IM-95	Q15003	-0.03944	huMAP3_03084.1	Gastric Carcinoma
SIDM00602;IM-95	Q15006	0.19894	huMAP3_03281.1	Gastric Carcinoma
SIDM00602;IM-95	Q15008	0.272415	huMAP3_05064.1	Gastric Carcinoma
SIDM00602;IM-95	Q15018	0.818713	huMAP3_01447.1	Gastric Carcinoma
SIDM00602;IM-95	Q15018	0.818713	huMAP3_02592.1	Gastric Carcinoma
SIDM00602;IM-95	Q15019	-0.15618	huMAP3_02362.1	Gastric Carcinoma
SIDM00602;IM-95	Q15021	0.146595	huMAP3_03084.1	Gastric Carcinoma
SIDM00602;IM-95	Q15024	0.301975	huMAP3_05382.1	Gastric Carcinoma
SIDM00602;IM-95	Q15029	-0.01669	huMAP3_00424.1	Gastric Carcinoma
SIDM00602;IM-95	Q15029	-0.01669	huMAP3_00960.1	Gastric Carcinoma
SIDM00602;IM-95	Q15046	0.24769	huMAP3_02637.1	Gastric Carcinoma
SIDM00602;IM-95	Q15061	0.16835	huMAP3_01743.1	Gastric Carcinoma
SIDM00602;IM-95	Q15070	0.44439	huMAP3_00983.1	Gastric Carcinoma
SIDM00602;IM-95	Q15070	0.44439	huMAP3_03763.1	Gastric Carcinoma
SIDM00602;IM-95	Q15118	-0.386825	huMAP3_04704.1	Gastric Carcinoma
SIDM00602;IM-95	Q15118	-0.386825	huMAP3_04919.1	Gastric Carcinoma
SIDM00602;IM-95	Q15120	0.529677	huMAP3_04704.1	Gastric Carcinoma
SIDM00602;IM-95	Q15120	0.529677	huMAP3_04919.1	Gastric Carcinoma
SIDM00602;IM-95	Q15223	-0.0339045	huMAP3_01687.1	Gastric Carcinoma
SIDM00602;IM-95	Q15223	-0.0339045	huMAP3_01717.1	Gastric Carcinoma
SIDM00602;IM-95	Q15223	-0.0339045	huMAP3_02607.1	Gastric Carcinoma
SIDM00602;IM-95	Q15223	-0.0339045	huMAP3_04614.1	Gastric Carcinoma
SIDM00602;IM-95	Q15257	0.254665	huMAP3_02666.1	Gastric Carcinoma
SIDM00602;IM-95	Q15287	-0.37842	huMAP3_00373.1	Gastric Carcinoma
SIDM00602;IM-95	Q15287	-0.37842	huMAP3_00489.1	Gastric Carcinoma
SIDM00602;IM-95	Q15287	-0.37842	huMAP3_02739.1	Gastric Carcinoma
SIDM00602;IM-95	Q15291	-0.49296	huMAP3_00564.1	Gastric Carcinoma
SIDM00602;IM-95	Q15291	-0.49296	huMAP3_05226.1	Gastric Carcinoma
SIDM00602;IM-95	Q15293	-0.23838	huMAP3_04958.1	Gastric Carcinoma
SIDM00602;IM-95	Q15363	0.07086	huMAP3_04392.1	Gastric Carcinoma
SIDM00602;IM-95	Q15393	0.11657	huMAP3_04549.1	Gastric Carcinoma
SIDM00602;IM-95	Q15398	-0.590145	huMAP3_01999.1	Gastric Carcinoma
SIDM00602;IM-95	Q15404	0.419825	huMAP3_04827.1	Gastric Carcinoma
SIDM00602;IM-95	Q15427	-0.14459	huMAP3_04549.1	Gastric Carcinoma
SIDM00602;IM-95	Q15428	0.09657	huMAP3_04549.1	Gastric Carcinoma
SIDM00602;IM-95	Q15434	0.274794	huMAP3_03852.1	Gastric Carcinoma
SIDM00602;IM-95	Q15435	0.645645	huMAP3_00020.1	Gastric Carcinoma
SIDM00602;IM-95	Q15436	-0.15696	huMAP3_00065.1	Gastric Carcinoma
SIDM00602;IM-95	Q15436	-0.15696	huMAP3_00707.1	Gastric Carcinoma
SIDM00602;IM-95	Q15437	0.891875	huMAP3_00065.1	Gastric Carcinoma
SIDM00602;IM-95	Q15437	0.891875	huMAP3_00707.1	Gastric Carcinoma
SIDM00602;IM-95	Q15459	0.00521	huMAP3_04549.1	Gastric Carcinoma
SIDM00602;IM-95	Q15477	-2.0819	huMAP3_01535.1	Gastric Carcinoma
SIDM00602;IM-95	Q15528	1.95362	huMAP3_02730.1	Gastric Carcinoma
SIDM00602;IM-95	Q15532	-0.158338	huMAP3_03221.1	Gastric Carcinoma
SIDM00602;IM-95	Q15648	0.221115	huMAP3_02730.1	Gastric Carcinoma
SIDM00602;IM-95	Q15738	-0.45449	huMAP3_01245.1	Gastric Carcinoma
SIDM00602;IM-95	Q15750	-1.36275	huMAP3_05292.1	Gastric Carcinoma
SIDM00602;IM-95	Q15843	-0.01066	huMAP3_05041.1	Gastric Carcinoma
SIDM00602;IM-95	Q15906	-0.28373	huMAP3_04650.1	Gastric Carcinoma
SIDM00602;IM-95	Q15942	1.34281	huMAP3_00207.1	Gastric Carcinoma
SIDM00602;IM-95	Q16181	-0.33905	huMAP3_02362.1	Gastric Carcinoma
SIDM00602;IM-95	Q16186	-0.3864	huMAP3_05064.1	Gastric Carcinoma
SIDM00602;IM-95	Q16204	0.52825	huMAP3_05182.1	Gastric Carcinoma
SIDM00602;IM-95	Q16401	1.33466	huMAP3_05064.1	Gastric Carcinoma
SIDM00602;IM-95	Q16512	-0.31108	huMAP3_04294.1	Gastric Carcinoma
SIDM00602;IM-95	Q16540	0.61205	huMAP3_00983.1	Gastric Carcinoma
SIDM00602;IM-95	Q16540	0.61205	huMAP3_03763.1	Gastric Carcinoma
SIDM00602;IM-95	Q16555	0.72112	huMAP3_00051.1	Gastric Carcinoma
SIDM00602;IM-95	Q16626	-0.436519	huMAP3_04311.1	Gastric Carcinoma
SIDM00602;IM-95	Q16630	-0.10522	huMAP3_01577.1	Gastric Carcinoma
SIDM00602;IM-95	Q16637	-0.5428	huMAP3_04549.1	Gastric Carcinoma
SIDM00602;IM-95	Q16698	1.74321	huMAP3_00934.1	Gastric Carcinoma
SIDM00602;IM-95	Q16698	1.74321	huMAP3_01535.1	Gastric Carcinoma
SIDM00602;IM-95	Q16718	0.253515	huMAP3_02819.1	Gastric Carcinoma
SIDM00602;IM-95	Q16740	0.51425	huMAP3_00573.1	Gastric Carcinoma
SIDM00602;IM-95	Q16774	-0.241775	huMAP3_02385.1	Gastric Carcinoma
SIDM00602;IM-95	Q16795	0.38886	huMAP3_02819.1	Gastric Carcinoma
SIDM00602;IM-95	Q16822	2.43145	huMAP3_00213.1	Gastric Carcinoma
SIDM00602;IM-95	Q16822	2.43145	huMAP3_02385.1	Gastric Carcinoma
SIDM00602;IM-95	Q16864	0.314165	huMAP3_01501.1	Gastric Carcinoma
SIDM00602;IM-95	Q16891	-0.064275	huMAP3_02950.1	Gastric Carcinoma
SIDM00602;IM-95	Q32P41	1.33396	huMAP3_02385.1	Gastric Carcinoma
SIDM00602;IM-95	Q3B726	0.38405	huMAP3_00807.1	Gastric Carcinoma
SIDM00602;IM-95	Q3MHD2	-0.57969	huMAP3_00480.1	Gastric Carcinoma
SIDM00602;IM-95	Q3MHD2	-0.57969	huMAP3_00574.1	Gastric Carcinoma
SIDM00602;IM-95	Q3MHD2	-0.57969	huMAP3_02526.1	Gastric Carcinoma
SIDM00602;IM-95	Q4G0F5	-0.0324611	huMAP3_01277.1	Gastric Carcinoma
SIDM00602;IM-95	Q4VXU2	0.730425	huMAP3_00714.1	Gastric Carcinoma
SIDM00602;IM-95	Q4VXU2	0.730425	huMAP3_03127.1	Gastric Carcinoma
SIDM00602;IM-95	Q4VXU2	0.730425	huMAP3_03962.1	Gastric Carcinoma
SIDM00602;IM-95	Q53EL6	0.462505	huMAP3_03088.1	Gastric Carcinoma
SIDM00602;IM-95	Q53EL6	0.462505	huMAP3_05184.1	Gastric Carcinoma
SIDM00602;IM-95	Q53F19	-0.49614	huMAP3_04872.1	Gastric Carcinoma
SIDM00602;IM-95	Q53GS7	0.24332	huMAP3_03647.1	Gastric Carcinoma
SIDM00602;IM-95	Q53HC9	0.18001	huMAP3_03896.1	Gastric Carcinoma
SIDM00602;IM-95	Q53TN4	-0.374113	huMAP3_01609.1	Gastric Carcinoma
SIDM00602;IM-95	Q567U6	-0.0968706	huMAP3_01290.1	Gastric Carcinoma
SIDM00602;IM-95	Q5F1R6	-0.115707	huMAP3_04135.1	Gastric Carcinoma
SIDM00602;IM-95	Q5H9R7	-1.20309	huMAP3_01958.1	Gastric Carcinoma
SIDM00602;IM-95	Q5J8M3	0.312505	huMAP3_03281.1	Gastric Carcinoma
SIDM00602;IM-95	Q5JS54	1.90111	huMAP3_00356.1	Gastric Carcinoma
SIDM00602;IM-95	Q5JSZ5	1.10573	huMAP3_01276.1	Gastric Carcinoma
SIDM00602;IM-95	Q5JTH9	0.406055	huMAP3_01045.1	Gastric Carcinoma
SIDM00602;IM-95	Q5MIZ7	0.188933	huMAP3_02666.1	Gastric Carcinoma
SIDM00602;IM-95	Q5RKV6	0.22442	huMAP3_05382.1	Gastric Carcinoma
SIDM00602;IM-95	Q5SY16	0.4288	huMAP3_03787.1	Gastric Carcinoma
SIDM00602;IM-95	Q5T653	0.65456	huMAP3_00983.1	Gastric Carcinoma
SIDM00602;IM-95	Q5T653	0.65456	huMAP3_03763.1	Gastric Carcinoma
SIDM00602;IM-95	Q5TEC6	-0.154908	huMAP3_01440.1	Gastric Carcinoma
SIDM00602;IM-95	Q5U5X0	0.57658	huMAP3_01826.1	Gastric Carcinoma
SIDM00602;IM-95	Q5UCC4	0.41053	huMAP3_03281.1	Gastric Carcinoma
SIDM00602;IM-95	Q5VSL9	-0.29996	huMAP3_00935.1	Gastric Carcinoma
SIDM00602;IM-95	Q5VT52	0.0437	huMAP3_04499.1	Gastric Carcinoma
SIDM00602;IM-95	Q5VU43	3.32659	huMAP3_00210.1	Gastric Carcinoma
SIDM00602;IM-95	Q5VZL5	-0.0456519	huMAP3_00780.1	Gastric Carcinoma
SIDM00602;IM-95	Q5VZL5	-0.0456519	huMAP3_03699.1	Gastric Carcinoma
SIDM00602;IM-95	Q5ZPR3	-0.941586	huMAP3_01717.1	Gastric Carcinoma
SIDM00602;IM-95	Q5ZPR3	-0.941586	huMAP3_02887.1	Gastric Carcinoma
SIDM00602;IM-95	Q5ZPR3	-0.941586	huMAP3_04041.1	Gastric Carcinoma
SIDM00602;IM-95	Q68CP9	0.22934	huMAP3_03221.1	Gastric Carcinoma
SIDM00602;IM-95	Q68EM7	-0.89633	huMAP3_01443.1	Gastric Carcinoma
SIDM00602;IM-95	Q69YN2	0.61795	huMAP3_00309.1	Gastric Carcinoma
SIDM00602;IM-95	Q6F5E8	0.0803748	huMAP3_02458.1	Gastric Carcinoma
SIDM00602;IM-95	Q6FI81	0.34048	huMAP3_04338.1	Gastric Carcinoma
SIDM00602;IM-95	Q6I9Y2	0.076645	huMAP3_02019.1	Gastric Carcinoma
SIDM00602;IM-95	Q6I9Y2	0.076645	huMAP3_02553.1	Gastric Carcinoma
SIDM00602;IM-95	Q6I9Y2	0.076645	huMAP3_04872.1	Gastric Carcinoma
SIDM00602;IM-95	Q6I9Y2	0.076645	huMAP3_04932.1	Gastric Carcinoma
SIDM00602;IM-95	Q6IN85	0.3684	huMAP3_02666.1	Gastric Carcinoma
SIDM00602;IM-95	Q6IQ22	-0.666761	huMAP3_01895.1	Gastric Carcinoma
SIDM00602;IM-95	Q6NZY4	1.03188	huMAP3_05382.1	Gastric Carcinoma
SIDM00602;IM-95	Q6P087	2.43837	huMAP3_01856.1	Gastric Carcinoma
SIDM00602;IM-95	Q6P087	2.43837	huMAP3_02985.1	Gastric Carcinoma
SIDM00602;IM-95	Q6P161	-0.301918	huMAP3_00983.1	Gastric Carcinoma
SIDM00602;IM-95	Q6P161	-0.301918	huMAP3_01856.1	Gastric Carcinoma
SIDM00602;IM-95	Q6P161	-0.301918	huMAP3_04652.1	Gastric Carcinoma
SIDM00602;IM-95	Q6P1K2	0.0877561	huMAP3_01824.1	Gastric Carcinoma
SIDM00602;IM-95	Q6P1L8	0.587665	huMAP3_00983.1	Gastric Carcinoma
SIDM00602;IM-95	Q6P1L8	0.587665	huMAP3_01856.1	Gastric Carcinoma
SIDM00602;IM-95	Q6P1L8	0.587665	huMAP3_04652.1	Gastric Carcinoma
SIDM00602;IM-95	Q6P2Q9	0.08648	huMAP3_00960.1	Gastric Carcinoma
SIDM00602;IM-95	Q6P587	1.86981	huMAP3_02385.1	Gastric Carcinoma
SIDM00602;IM-95	Q6P6C2	-0.06955	huMAP3_02553.1	Gastric Carcinoma
SIDM00602;IM-95	Q6P6C2	-0.06955	huMAP3_04023.1	Gastric Carcinoma
SIDM00602;IM-95	Q6P6C2	-0.06955	huMAP3_04872.1	Gastric Carcinoma
SIDM00602;IM-95	Q6P6C2	-0.06955	huMAP3_05165.1	Gastric Carcinoma
SIDM00602;IM-95	Q6P9B6	-3.38745	huMAP3_04853.1	Gastric Carcinoma
SIDM00602;IM-95	Q6PD74	1.58288	huMAP3_00432.1	Gastric Carcinoma
SIDM00602;IM-95	Q6PD74	1.58288	huMAP3_05120.1	Gastric Carcinoma
SIDM00602;IM-95	Q6PGP7	-1.41564	huMAP3_00703.1	Gastric Carcinoma
SIDM00602;IM-95	Q6PJG2	-0.706464	huMAP3_01287.1	Gastric Carcinoma
SIDM00602;IM-95	Q6PJW8	-0.732442	huMAP3_02357.1	Gastric Carcinoma
SIDM00602;IM-95	Q6RFH5	0.324	huMAP3_01045.1	Gastric Carcinoma
SIDM00602;IM-95	Q6SPF0	0.680065	huMAP3_00703.1	Gastric Carcinoma
SIDM00602;IM-95	Q6UN15	0.37905	huMAP3_00102.1	Gastric Carcinoma
SIDM00602;IM-95	Q6UXV4	0.21937	huMAP3_02950.1	Gastric Carcinoma
SIDM00602;IM-95	Q6UXV4	0.21937	huMAP3_03035.1	Gastric Carcinoma
SIDM00602;IM-95	Q6Y7W6	0.51465	huMAP3_01928.1	Gastric Carcinoma
SIDM00602;IM-95	Q6Y7W6	0.51465	huMAP3_03324.1	Gastric Carcinoma
SIDM00602;IM-95	Q6ZUT6	0.0838039	huMAP3_02553.1	Gastric Carcinoma
SIDM00602;IM-95	Q6ZUT6	0.0838039	huMAP3_02771.1	Gastric Carcinoma
SIDM00602;IM-95	Q6ZUT6	0.0838039	huMAP3_05165.1	Gastric Carcinoma
SIDM00602;IM-95	Q70E73	0.323025	huMAP3_02474.1	Gastric Carcinoma
SIDM00602;IM-95	Q712K3	1.21714	huMAP3_03088.1	Gastric Carcinoma
SIDM00602;IM-95	Q712K3	1.21714	huMAP3_04044.1	Gastric Carcinoma
SIDM00602;IM-95	Q71UM5	2.40533	huMAP3_01535.1	Gastric Carcinoma
SIDM00602;IM-95	Q7KZ85	0.07941	huMAP3_04499.1	Gastric Carcinoma
SIDM00602;IM-95	Q7L014	-0.22665	huMAP3_04549.1	Gastric Carcinoma
SIDM00602;IM-95	Q7L0Y3	0.600375	huMAP3_00934.1	Gastric Carcinoma
SIDM00602;IM-95	Q7L1Q6	-0.11457	huMAP3_00951.1	Gastric Carcinoma
SIDM00602;IM-95	Q7L1Q6	-0.11457	huMAP3_03231.1	Gastric Carcinoma
SIDM00602;IM-95	Q7L2H7	0.23226	huMAP3_01276.1	Gastric Carcinoma
SIDM00602;IM-95	Q7L576	1.02435	huMAP3_02474.1	Gastric Carcinoma
SIDM00602;IM-95	Q7L592	-0.402525	huMAP3_01826.1	Gastric Carcinoma
SIDM00602;IM-95	Q7L5N1	-0.00121	huMAP3_05041.1	Gastric Carcinoma
SIDM00602;IM-95	Q7L7X3	-0.434269	huMAP3_01936.1	Gastric Carcinoma
SIDM00602;IM-95	Q7L7X3	-0.434269	huMAP3_02705.1	Gastric Carcinoma
SIDM00602;IM-95	Q7RTV0	-0.19658	huMAP3_04549.1	Gastric Carcinoma
SIDM00602;IM-95	Q7Z2W9	0.89576	huMAP3_01856.1	Gastric Carcinoma
SIDM00602;IM-95	Q7Z2W9	0.89576	huMAP3_04652.1	Gastric Carcinoma
SIDM00602;IM-95	Q7Z3C6	0.52016	huMAP3_04870.1	Gastric Carcinoma
SIDM00602;IM-95	Q7Z3K3	-0.343185	huMAP3_03699.1	Gastric Carcinoma
SIDM00602;IM-95	Q7Z3T8	-0.188025	huMAP3_02357.1	Gastric Carcinoma
SIDM00602;IM-95	Q7Z406	1.25599	huMAP3_03184.1	Gastric Carcinoma
SIDM00602;IM-95	Q7Z417	0.24087	huMAP3_00480.1	Gastric Carcinoma
SIDM00602;IM-95	Q7Z417	0.24087	huMAP3_00574.1	Gastric Carcinoma
SIDM00602;IM-95	Q7Z417	0.24087	huMAP3_02526.1	Gastric Carcinoma
SIDM00602;IM-95	Q7Z5K2	-0.342885	huMAP3_00229.1	Gastric Carcinoma
SIDM00602;IM-95	Q7Z739	0.9033	huMAP3_00843.1	Gastric Carcinoma
SIDM00602;IM-95	Q7Z7F7	0.57209	huMAP3_00983.1	Gastric Carcinoma
SIDM00602;IM-95	Q7Z7F7	0.57209	huMAP3_01856.1	Gastric Carcinoma
SIDM00602;IM-95	Q7Z7F7	0.57209	huMAP3_04652.1	Gastric Carcinoma
SIDM00602;IM-95	Q7Z7H5	0.02592	huMAP3_04392.1	Gastric Carcinoma
SIDM00602;IM-95	Q7Z7H8	-0.20703	huMAP3_01856.1	Gastric Carcinoma
SIDM00602;IM-95	Q7Z7H8	-0.20703	huMAP3_03763.1	Gastric Carcinoma
SIDM00602;IM-95	Q86TB9	0.40307	huMAP3_02465.1	Gastric Carcinoma
SIDM00602;IM-95	Q86TS9	-1.18067	huMAP3_00983.1	Gastric Carcinoma
SIDM00602;IM-95	Q86TS9	-1.18067	huMAP3_03763.1	Gastric Carcinoma
SIDM00602;IM-95	Q86U38	0.44985	huMAP3_00951.1	Gastric Carcinoma
SIDM00602;IM-95	Q86U86	0.23257	huMAP3_03221.1	Gastric Carcinoma
SIDM00602;IM-95	Q86U90	1.29133	huMAP3_00305.1	Gastric Carcinoma
SIDM00602;IM-95	Q86UK7	-0.01826	huMAP3_00843.1	Gastric Carcinoma
SIDM00602;IM-95	Q86UU1	-0.677879	huMAP3_01381.1	Gastric Carcinoma
SIDM00602;IM-95	Q86UY8	1.48271	huMAP3_05415.1	Gastric Carcinoma
SIDM00602;IM-95	Q86V81	-0.13366	huMAP3_00936.1	Gastric Carcinoma
SIDM00602;IM-95	Q86V81	-0.13366	huMAP3_04023.1	Gastric Carcinoma
SIDM00602;IM-95	Q86V81	-0.13366	huMAP3_04872.1	Gastric Carcinoma
SIDM00602;IM-95	Q86V81	-0.13366	huMAP3_04932.1	Gastric Carcinoma
SIDM00602;IM-95	Q86VP1	0.165066	huMAP3_05292.1	Gastric Carcinoma
SIDM00602;IM-95	Q86W42	0.120485	huMAP3_00936.1	Gastric Carcinoma
SIDM00602;IM-95	Q86W42	0.120485	huMAP3_04023.1	Gastric Carcinoma
SIDM00602;IM-95	Q86W42	0.120485	huMAP3_04872.1	Gastric Carcinoma
SIDM00602;IM-95	Q86W42	0.120485	huMAP3_04932.1	Gastric Carcinoma
SIDM00602;IM-95	Q86WR7	0.375507	huMAP3_01936.1	Gastric Carcinoma
SIDM00602;IM-95	Q86WX3	-0.35145	huMAP3_02116.1	Gastric Carcinoma
SIDM00602;IM-95	Q86X83	1.36619	huMAP3_01290.1	Gastric Carcinoma
SIDM00602;IM-95	Q86XL3	-0.15189	huMAP3_05182.1	Gastric Carcinoma
SIDM00602;IM-95	Q86XP3	-0.126645	huMAP3_04549.1	Gastric Carcinoma
SIDM00602;IM-95	Q86Y79	2.65558	huMAP3_04958.1	Gastric Carcinoma
SIDM00602;IM-95	Q86YP4	-0.40144	huMAP3_03905.1	Gastric Carcinoma
SIDM00602;IM-95	Q8IUE6	0.250975	huMAP3_03610.1	Gastric Carcinoma
SIDM00602;IM-95	Q8IUH3	1.51087	huMAP3_03852.1	Gastric Carcinoma
SIDM00602;IM-95	Q8IUH3	1.51087	huMAP3_03962.1	Gastric Carcinoma
SIDM00602;IM-95	Q8IUR0	1.60434	huMAP3_04127.1	Gastric Carcinoma
SIDM00602;IM-95	Q8IVL5	-0.304519	huMAP3_01577.1	Gastric Carcinoma
SIDM00602;IM-95	Q8IVS2	0.89379	huMAP3_02367.1	Gastric Carcinoma
SIDM00602;IM-95	Q8IVS2	0.89379	huMAP3_02985.1	Gastric Carcinoma
SIDM00602;IM-95	Q8IW45	0.0449364	huMAP3_02111.1	Gastric Carcinoma
SIDM00602;IM-95	Q8IWA0	0.50012	huMAP3_01743.1	Gastric Carcinoma
SIDM00602;IM-95	Q8IWR0	0.235405	huMAP3_00843.1	Gastric Carcinoma
SIDM00602;IM-95	Q8IXH7	0.58702	huMAP3_01088.1	Gastric Carcinoma
SIDM00602;IM-95	Q8IXK0	1.33488	huMAP3_02464.1	Gastric Carcinoma
SIDM00602;IM-95	Q8IXM3	0.6392	huMAP3_03763.1	Gastric Carcinoma
SIDM00602;IM-95	Q8IXT5	-0.33251	huMAP3_01533.1	Gastric Carcinoma
SIDM00602;IM-95	Q8IXT5	-0.33251	huMAP3_02281.1	Gastric Carcinoma
SIDM00602;IM-95	Q8IXT5	-0.33251	huMAP3_04693.1	Gastric Carcinoma
SIDM00602;IM-95	Q8IY18	0.77534	huMAP3_04711.1	Gastric Carcinoma
SIDM00602;IM-95	Q8IY67	-0.70461	huMAP3_00551.1	Gastric Carcinoma
SIDM00602;IM-95	Q8IYD1	-0.620966	huMAP3_03127.1	Gastric Carcinoma
SIDM00602;IM-95	Q8IZA0	-1.62564	huMAP3_01717.1	Gastric Carcinoma
SIDM00602;IM-95	Q8IZA0	-1.62564	huMAP3_02887.1	Gastric Carcinoma
SIDM00602;IM-95	Q8IZP0	0.596765	huMAP3_02474.1	Gastric Carcinoma
SIDM00602;IM-95	Q8IZV5	0.0794124	huMAP3_01437.1	Gastric Carcinoma
SIDM00602;IM-95	Q8N1B4	1.59711	huMAP3_03896.1	Gastric Carcinoma
SIDM00602;IM-95	Q8N392	1.20692	huMAP3_04535.1	Gastric Carcinoma
SIDM00602;IM-95	Q8N3E9	2.44701	huMAP3_00550.1	Gastric Carcinoma
SIDM00602;IM-95	Q8N3E9	2.44701	huMAP3_02291.1	Gastric Carcinoma
SIDM00602;IM-95	Q8N3E9	2.44701	huMAP3_03481.1	Gastric Carcinoma
SIDM00602;IM-95	Q8N3U4	-0.17746	huMAP3_00229.1	Gastric Carcinoma
SIDM00602;IM-95	Q8N3V7	0.336654	huMAP3_04826.1	Gastric Carcinoma
SIDM00602;IM-95	Q8N4C8	1.43536	huMAP3_00935.1	Gastric Carcinoma
SIDM00602;IM-95	Q8N4Q0	-0.504133	huMAP3_03395.1	Gastric Carcinoma
SIDM00602;IM-95	Q8N5L8	-2.01704	huMAP3_00441.1	Gastric Carcinoma
SIDM00602;IM-95	Q8N5M4	-0.00309617	huMAP3_00161.1	Gastric Carcinoma
SIDM00602;IM-95	Q8N5N7	0.44845	huMAP3_02720.1	Gastric Carcinoma
SIDM00602;IM-95	Q8N5N7	0.44845	huMAP3_03763.1	Gastric Carcinoma
SIDM00602;IM-95	Q8N6T3	-1.08119	huMAP3_05120.1	Gastric Carcinoma
SIDM00602;IM-95	Q8N766	-0.15689	huMAP3_03281.1	Gastric Carcinoma
SIDM00602;IM-95	Q8N8S7	-1.78638	huMAP3_00207.1	Gastric Carcinoma
SIDM00602;IM-95	Q8N954	-0.0970083	huMAP3_04549.1	Gastric Carcinoma
SIDM00602;IM-95	Q8N983	0.61567	huMAP3_04652.1	Gastric Carcinoma
SIDM00602;IM-95	Q8N9M1	-0.45152	huMAP3_02553.1	Gastric Carcinoma
SIDM00602;IM-95	Q8N9M1	-0.45152	huMAP3_02771.1	Gastric Carcinoma
SIDM00602;IM-95	Q8N9M1	-0.45152	huMAP3_05165.1	Gastric Carcinoma
SIDM00602;IM-95	Q8NBJ5	-0.65436	huMAP3_02991.1	Gastric Carcinoma
SIDM00602;IM-95	Q8NBT2	-0.613	huMAP3_01824.1	Gastric Carcinoma
SIDM00602;IM-95	Q8NC60	1.69066	huMAP3_02367.1	Gastric Carcinoma
SIDM00602;IM-95	Q8NC60	1.69066	huMAP3_04115.1	Gastric Carcinoma
SIDM00602;IM-95	Q8NC96	-0.27747	huMAP3_00819.1	Gastric Carcinoma
SIDM00602;IM-95	Q8NCA5	0.37038	huMAP3_02515.1	Gastric Carcinoma
SIDM00602;IM-95	Q8NDV3	-0.294876	huMAP3_00229.1	Gastric Carcinoma
SIDM00602;IM-95	Q8NDX5	1.80697	huMAP3_02464.1	Gastric Carcinoma
SIDM00602;IM-95	Q8NEY8	-0.11657	huMAP3_01533.1	Gastric Carcinoma
SIDM00602;IM-95	Q8NEY8	-0.11657	huMAP3_02281.1	Gastric Carcinoma
SIDM00602;IM-95	Q8NEZ5	0.0912827	huMAP3_00161.1	Gastric Carcinoma
SIDM00602;IM-95	Q8NFC6	-0.334372	huMAP3_00564.1	Gastric Carcinoma
SIDM00602;IM-95	Q8NFC6	-0.334372	huMAP3_05226.1	Gastric Carcinoma
SIDM00602;IM-95	Q8NFJ5	1.29067	huMAP3_01609.1	Gastric Carcinoma
SIDM00602;IM-95	Q8NFV4	2.56253	huMAP3_02385.1	Gastric Carcinoma
SIDM00602;IM-95	Q8NHP6	-0.293639	huMAP3_03744.1	Gastric Carcinoma
SIDM00602;IM-95	Q8NHV4	0.365246	huMAP3_00522.1	Gastric Carcinoma
SIDM00602;IM-95	Q8NI27	0.00267	huMAP3_01665.1	Gastric Carcinoma
SIDM00602;IM-95	Q8NI27	0.00267	huMAP3_02019.1	Gastric Carcinoma
SIDM00602;IM-95	Q8NI27	0.00267	huMAP3_04872.1	Gastric Carcinoma
SIDM00602;IM-95	Q8NI27	0.00267	huMAP3_04932.1	Gastric Carcinoma
SIDM00602;IM-95	Q8NI35	1.06285	huMAP3_05036.1	Gastric Carcinoma
SIDM00602;IM-95	Q8NI36	0.189325	huMAP3_03966.1	Gastric Carcinoma
SIDM00602;IM-95	Q8TAE8	0.243	huMAP3_00983.1	Gastric Carcinoma
SIDM00602;IM-95	Q8TAE8	0.243	huMAP3_03763.1	Gastric Carcinoma
SIDM00602;IM-95	Q8TAQ2	-0.14033	huMAP3_03221.1	Gastric Carcinoma
SIDM00602;IM-95	Q8TB37	0.0327121	huMAP3_02111.1	Gastric Carcinoma
SIDM00602;IM-95	Q8TCC3	0.116215	huMAP3_00983.1	Gastric Carcinoma
SIDM00602;IM-95	Q8TCC3	0.116215	huMAP3_01856.1	Gastric Carcinoma
SIDM00602;IM-95	Q8TCC3	0.116215	huMAP3_03763.1	Gastric Carcinoma
SIDM00602;IM-95	Q8TCG1	-0.670986	huMAP3_03231.1	Gastric Carcinoma
SIDM00602;IM-95	Q8TCJ2	0.1929	huMAP3_00921.1	Gastric Carcinoma
SIDM00602;IM-95	Q8TED0	-0.64614	huMAP3_01743.1	Gastric Carcinoma
SIDM00602;IM-95	Q8TEQ6	0.021965	huMAP3_04549.1	Gastric Carcinoma
SIDM00602;IM-95	Q8TEX9	0.97481	huMAP3_00115.1	Gastric Carcinoma
SIDM00602;IM-95	Q8TF01	0.184558	huMAP3_02291.1	Gastric Carcinoma
SIDM00602;IM-95	Q8TF01	0.184558	huMAP3_03481.1	Gastric Carcinoma
SIDM00602;IM-95	Q8TF05	0.850125	huMAP3_05182.1	Gastric Carcinoma
SIDM00602;IM-95	Q8WTW3	-0.261005	huMAP3_04294.1	Gastric Carcinoma
SIDM00602;IM-95	Q8WU76	-0.648153	huMAP3_03203.1	Gastric Carcinoma
SIDM00602;IM-95	Q8WUA4	0.460882	huMAP3_01637.1	Gastric Carcinoma
SIDM00602;IM-95	Q8WUB8	-0.0550437	huMAP3_03221.1	Gastric Carcinoma
SIDM00602;IM-95	Q8WUD4	-0.0883702	huMAP3_00050.1	Gastric Carcinoma
SIDM00602;IM-95	Q8WUD4	-0.0883702	huMAP3_03019.1	Gastric Carcinoma
SIDM00602;IM-95	Q8WUM4	1.03388	huMAP3_03988.1	Gastric Carcinoma
SIDM00602;IM-95	Q8WUZ0	-0.0715671	huMAP3_03221.1	Gastric Carcinoma
SIDM00602;IM-95	Q8WV22	2.05272	huMAP3_04711.1	Gastric Carcinoma
SIDM00602;IM-95	Q8WVK2	-0.055196	huMAP3_04549.1	Gastric Carcinoma
SIDM00602;IM-95	Q8WVM7	1.21248	huMAP3_00229.1	Gastric Carcinoma
SIDM00602;IM-95	Q8WWM7	-0.05497	huMAP3_00480.1	Gastric Carcinoma
SIDM00602;IM-95	Q8WWM7	-0.05497	huMAP3_00574.1	Gastric Carcinoma
SIDM00602;IM-95	Q8WWM7	-0.05497	huMAP3_02526.1	Gastric Carcinoma
SIDM00602;IM-95	Q8WX92	0.902	huMAP3_01088.1	Gastric Carcinoma
SIDM00602;IM-95	Q8WXD5	-0.419459	huMAP3_04549.1	Gastric Carcinoma
SIDM00602;IM-95	Q8WXX5	-0.155725	huMAP3_02851.1	Gastric Carcinoma
SIDM00602;IM-95	Q8WYA6	-0.253395	huMAP3_04758.1	Gastric Carcinoma
SIDM00602;IM-95	Q8WZA0	0.47051	huMAP3_03373.1	Gastric Carcinoma
SIDM00602;IM-95	Q92485	2.26081	huMAP3_03550.1	Gastric Carcinoma
SIDM00602;IM-95	Q92530	0.72815	huMAP3_00356.1	Gastric Carcinoma
SIDM00602;IM-95	Q92541	-0.1483	huMAP3_03481.1	Gastric Carcinoma
SIDM00602;IM-95	Q92552	0.45031	huMAP3_02105.1	Gastric Carcinoma
SIDM00602;IM-95	Q92572	0.26068	huMAP3_03149.1	Gastric Carcinoma
SIDM00602;IM-95	Q92572	0.26068	huMAP3_03536.1	Gastric Carcinoma
SIDM00602;IM-95	Q92572	0.26068	huMAP3_04238.1	Gastric Carcinoma
SIDM00602;IM-95	Q92597	2.25834	huMAP3_05033.1	Gastric Carcinoma
SIDM00602;IM-95	Q92599	-0.1525	huMAP3_02362.1	Gastric Carcinoma
SIDM00602;IM-95	Q92600	0.74137	huMAP3_00551.1	Gastric Carcinoma
SIDM00602;IM-95	Q92609	1.01264	huMAP3_01277.1	Gastric Carcinoma
SIDM00602;IM-95	Q92620	-0.06961	huMAP3_02666.1	Gastric Carcinoma
SIDM00602;IM-95	Q92643	-0.2078	huMAP3_01184.1	Gastric Carcinoma
SIDM00602;IM-95	Q92667	1.41673	huMAP3_01849.1	Gastric Carcinoma
SIDM00602;IM-95	Q92747	-0.663645	huMAP3_04814.1	Gastric Carcinoma
SIDM00602;IM-95	Q92769	0.07231	huMAP3_01287.1	Gastric Carcinoma
SIDM00602;IM-95	Q92769	0.07231	huMAP3_03905.1	Gastric Carcinoma
SIDM00602;IM-95	Q92785	-0.610865	huMAP3_03221.1	Gastric Carcinoma
SIDM00602;IM-95	Q92905	0.40299	huMAP3_05041.1	Gastric Carcinoma
SIDM00602;IM-95	Q92922	-0.51731	huMAP3_03221.1	Gastric Carcinoma
SIDM00602;IM-95	Q92925	0.25297	huMAP3_03221.1	Gastric Carcinoma
SIDM00602;IM-95	Q92995	-0.19952	huMAP3_00229.1	Gastric Carcinoma
SIDM00602;IM-95	Q93050	0.43484	huMAP3_01609.1	Gastric Carcinoma
SIDM00602;IM-95	Q969G3	-0.412095	huMAP3_03221.1	Gastric Carcinoma
SIDM00602;IM-95	Q969Q5	-0.424987	huMAP3_01895.1	Gastric Carcinoma
SIDM00602;IM-95	Q969S9	0.180875	huMAP3_02135.1	Gastric Carcinoma
SIDM00602;IM-95	Q969T9	-1.70013	huMAP3_00207.1	Gastric Carcinoma
SIDM00602;IM-95	Q969U7	0.659765	huMAP3_00356.1	Gastric Carcinoma
SIDM00602;IM-95	Q969X6	-0.01848	huMAP3_01743.1	Gastric Carcinoma
SIDM00602;IM-95	Q96A35	0.30205	huMAP3_01856.1	Gastric Carcinoma
SIDM00602;IM-95	Q96A35	0.30205	huMAP3_04652.1	Gastric Carcinoma
SIDM00602;IM-95	Q96A65	0.332605	huMAP3_04054.1	Gastric Carcinoma
SIDM00602;IM-95	Q96AG4	-0.04793	huMAP3_01437.1	Gastric Carcinoma
SIDM00602;IM-95	Q96AT1	0.831109	huMAP3_00309.1	Gastric Carcinoma
SIDM00602;IM-95	Q96AT1	0.831109	huMAP3_01203.1	Gastric Carcinoma
SIDM00602;IM-95	Q96B26	-0.29473	huMAP3_05382.1	Gastric Carcinoma
SIDM00602;IM-95	Q96B54	0.45432	huMAP3_03699.1	Gastric Carcinoma
SIDM00602;IM-95	Q96B97	0.21002	huMAP3_01443.1	Gastric Carcinoma
SIDM00602;IM-95	Q96BP3	-0.595665	huMAP3_00050.1	Gastric Carcinoma
SIDM00602;IM-95	Q96BP3	-0.595665	huMAP3_03019.1	Gastric Carcinoma
SIDM00602;IM-95	Q96BW5	2.57132	huMAP3_00573.1	Gastric Carcinoma
SIDM00602;IM-95	Q96C19	0.22668	huMAP3_03533.1	Gastric Carcinoma
SIDM00602;IM-95	Q96C19	0.22668	huMAP3_03762.1	Gastric Carcinoma
SIDM00602;IM-95	Q96CW5	0.39427	huMAP3_00522.1	Gastric Carcinoma
SIDM00602;IM-95	Q96DA6	-0.01456	huMAP3_03035.1	Gastric Carcinoma
SIDM00602;IM-95	Q96DF8	-0.17582	huMAP3_00309.1	Gastric Carcinoma
SIDM00602;IM-95	Q96DH6	0.763575	huMAP3_03763.1	Gastric Carcinoma
SIDM00602;IM-95	Q96DI7	-0.040445	huMAP3_00424.1	Gastric Carcinoma
SIDM00602;IM-95	Q96DI7	-0.040445	huMAP3_00960.1	Gastric Carcinoma
SIDM00602;IM-95	Q96DV4	0.49329	huMAP3_02439.1	Gastric Carcinoma
SIDM00602;IM-95	Q96DV4	0.49329	huMAP3_04652.1	Gastric Carcinoma
SIDM00602;IM-95	Q96EH3	1.31506	huMAP3_01856.1	Gastric Carcinoma
SIDM00602;IM-95	Q96EL3	0.135405	huMAP3_00983.1	Gastric Carcinoma
SIDM00602;IM-95	Q96EL3	0.135405	huMAP3_01856.1	Gastric Carcinoma
SIDM00602;IM-95	Q96EL3	0.135405	huMAP3_03763.1	Gastric Carcinoma
SIDM00602;IM-95	Q96ES7	0.817675	huMAP3_00902.1	Gastric Carcinoma
SIDM00602;IM-95	Q96EV2	-0.00054	huMAP3_05165.1	Gastric Carcinoma
SIDM00602;IM-95	Q96EY4	-0.24059	huMAP3_03324.1	Gastric Carcinoma
SIDM00602;IM-95	Q96F63	1.50977	huMAP3_04549.1	Gastric Carcinoma
SIDM00602;IM-95	Q96FF9	0.119415	huMAP3_00229.1	Gastric Carcinoma
SIDM00602;IM-95	Q96FV9	0.43005	huMAP3_02553.1	Gastric Carcinoma
SIDM00602;IM-95	Q96FV9	0.43005	huMAP3_02771.1	Gastric Carcinoma
SIDM00602;IM-95	Q96FV9	0.43005	huMAP3_04932.1	Gastric Carcinoma
SIDM00602;IM-95	Q96FV9	0.43005	huMAP3_05165.1	Gastric Carcinoma
SIDM00602;IM-95	Q96FZ7	-3.21992	huMAP3_03988.1	Gastric Carcinoma
SIDM00602;IM-95	Q96G03	0.68104	huMAP3_05033.1	Gastric Carcinoma
SIDM00602;IM-95	Q96GC5	0.70076	huMAP3_02439.1	Gastric Carcinoma
SIDM00602;IM-95	Q96GM5	-0.34275	huMAP3_03221.1	Gastric Carcinoma
SIDM00602;IM-95	Q96GM8	1.83912	huMAP3_04549.1	Gastric Carcinoma
SIDM00602;IM-95	Q96HA7	1.75874	huMAP3_00115.1	Gastric Carcinoma
SIDM00602;IM-95	Q96HR3	0.29349	huMAP3_02730.1	Gastric Carcinoma
SIDM00602;IM-95	Q96HY6	0.7196	huMAP3_03937.1	Gastric Carcinoma
SIDM00602;IM-95	Q96I24	0.06505	huMAP3_03852.1	Gastric Carcinoma
SIDM00602;IM-95	Q96I51	0.60695	huMAP3_02985.1	Gastric Carcinoma
SIDM00602;IM-95	Q96IX5	0.37585	huMAP3_00261.1	Gastric Carcinoma
SIDM00602;IM-95	Q96IX5	0.37585	huMAP3_02620.1	Gastric Carcinoma
SIDM00602;IM-95	Q96IY1	1.14647	huMAP3_01824.1	Gastric Carcinoma
SIDM00602;IM-95	Q96IZ7	0.42155	huMAP3_00424.1	Gastric Carcinoma
SIDM00602;IM-95	Q96J01	0.41963	huMAP3_00936.1	Gastric Carcinoma
SIDM00602;IM-95	Q96J01	0.41963	huMAP3_02019.1	Gastric Carcinoma
SIDM00602;IM-95	Q96J01	0.41963	huMAP3_04872.1	Gastric Carcinoma
SIDM00602;IM-95	Q96J01	0.41963	huMAP3_04932.1	Gastric Carcinoma
SIDM00602;IM-95	Q96JB5	0.989865	huMAP3_03937.1	Gastric Carcinoma
SIDM00602;IM-95	Q96JM3	-0.24377	huMAP3_03699.1	Gastric Carcinoma
SIDM00602;IM-95	Q96JP5	0.191125	huMAP3_02568.1	Gastric Carcinoma
SIDM00602;IM-95	Q96K76	0.668945	huMAP3_03088.1	Gastric Carcinoma
SIDM00602;IM-95	Q96KM6	-0.439676	huMAP3_00206.1	Gastric Carcinoma
SIDM00602;IM-95	Q96KP1	0.3821	huMAP3_04054.1	Gastric Carcinoma
SIDM00602;IM-95	Q96L91	0.46393	huMAP3_04039.1	Gastric Carcinoma
SIDM00602;IM-95	Q96LW7	-0.16794	huMAP3_02950.1	Gastric Carcinoma
SIDM00602;IM-95	Q96MF7	-0.47868	huMAP3_04711.1	Gastric Carcinoma
SIDM00602;IM-95	Q96MG7	-0.057955	huMAP3_04711.1	Gastric Carcinoma
SIDM00602;IM-95	Q96MW5	1.9947	huMAP3_04294.1	Gastric Carcinoma
SIDM00602;IM-95	Q96N64	-0.119855	huMAP3_01287.1	Gastric Carcinoma
SIDM00602;IM-95	Q96P16	0.69466	huMAP3_04499.1	Gastric Carcinoma
SIDM00602;IM-95	Q96P70	-0.07026	huMAP3_03231.1	Gastric Carcinoma
SIDM00602;IM-95	Q96PZ0	1.2386	huMAP3_04535.1	Gastric Carcinoma
SIDM00602;IM-95	Q96QD9	-0.505925	huMAP3_04872.1	Gastric Carcinoma
SIDM00602;IM-95	Q96QD9	-0.505925	huMAP3_04932.1	Gastric Carcinoma
SIDM00602;IM-95	Q96QK1	0.488785	huMAP3_01277.1	Gastric Carcinoma
SIDM00602;IM-95	Q96QR8	0.619495	huMAP3_04293.1	Gastric Carcinoma
SIDM00602;IM-95	Q96RN5	0.32877	huMAP3_02730.1	Gastric Carcinoma
SIDM00602;IM-95	Q96S52	-0.139255	huMAP3_01184.1	Gastric Carcinoma
SIDM00602;IM-95	Q96SB8	0.73699	huMAP3_04711.1	Gastric Carcinoma
SIDM00602;IM-95	Q96SI9	0.24792	huMAP3_03852.1	Gastric Carcinoma
SIDM00602;IM-95	Q96SL4	0.0177968	huMAP3_04290.1	Gastric Carcinoma
SIDM00602;IM-95	Q96ST3	0.44712	huMAP3_00957.1	Gastric Carcinoma
SIDM00602;IM-95	Q96SU4	0.09756	huMAP3_00802.1	Gastric Carcinoma
SIDM00602;IM-95	Q96SU4	0.09756	huMAP3_01422.1	Gastric Carcinoma
SIDM00602;IM-95	Q96T58	-0.28263	huMAP3_02019.1	Gastric Carcinoma
SIDM00602;IM-95	Q96T60	0.570735	huMAP3_01586.1	Gastric Carcinoma
SIDM00602;IM-95	Q96T60	0.570735	huMAP3_02384.1	Gastric Carcinoma
SIDM00602;IM-95	Q96TA1	0.7401	huMAP3_01245.1	Gastric Carcinoma
SIDM00602;IM-95	Q96TA1	0.7401	huMAP3_03184.1	Gastric Carcinoma
SIDM00602;IM-95	Q99436	0.48909	huMAP3_00356.1	Gastric Carcinoma
SIDM00602;IM-95	Q99460	-0.05582	huMAP3_05064.1	Gastric Carcinoma
SIDM00602;IM-95	Q99496	-0.42624	huMAP3_02464.1	Gastric Carcinoma
SIDM00602;IM-95	Q99519	-0.85828	huMAP3_02965.1	Gastric Carcinoma
SIDM00602;IM-95	Q99536	0.62767	huMAP3_05033.1	Gastric Carcinoma
SIDM00602;IM-95	Q99538	0.555312	huMAP3_02965.1	Gastric Carcinoma
SIDM00602;IM-95	Q99541	-0.330408	huMAP3_01245.1	Gastric Carcinoma
SIDM00602;IM-95	Q99547	0.013095	huMAP3_05382.1	Gastric Carcinoma
SIDM00602;IM-95	Q99622	0.08886	huMAP3_00020.1	Gastric Carcinoma
SIDM00602;IM-95	Q99627	0.101195	huMAP3_05041.1	Gastric Carcinoma
SIDM00602;IM-95	Q99700	-0.540965	huMAP3_00480.1	Gastric Carcinoma
SIDM00602;IM-95	Q99700	-0.540965	huMAP3_00574.1	Gastric Carcinoma
SIDM00602;IM-95	Q99700	-0.540965	huMAP3_02526.1	Gastric Carcinoma
SIDM00602;IM-95	Q99714	0.14706	huMAP3_00934.1	Gastric Carcinoma
SIDM00602;IM-95	Q99729	0.19269	huMAP3_01655.1	Gastric Carcinoma
SIDM00602;IM-95	Q99729	0.19269	huMAP3_04752.1	Gastric Carcinoma
SIDM00602;IM-95	Q99747	0.47183	huMAP3_00053.1	Gastric Carcinoma
SIDM00602;IM-95	Q99832	0.63363	huMAP3_01951.1	Gastric Carcinoma
SIDM00602;IM-95	Q99873	-0.11546	huMAP3_00936.1	Gastric Carcinoma
SIDM00602;IM-95	Q99933	-0.443439	huMAP3_02568.1	Gastric Carcinoma
SIDM00602;IM-95	Q99933	-0.443439	huMAP3_05064.1	Gastric Carcinoma
SIDM00602;IM-95	Q99996	1.99315	huMAP3_00210.1	Gastric Carcinoma
SIDM00602;IM-95	Q9BPW8	0.76835	huMAP3_00213.1	Gastric Carcinoma
SIDM00602;IM-95	Q9BPX3	0.3612	huMAP3_03084.1	Gastric Carcinoma
SIDM00602;IM-95	Q9BQ48	0.4208	huMAP3_01856.1	Gastric Carcinoma
SIDM00602;IM-95	Q9BQ52	0.85999	huMAP3_00934.1	Gastric Carcinoma
SIDM00602;IM-95	Q9BQ95	0.46745	huMAP3_04643.1	Gastric Carcinoma
SIDM00602;IM-95	Q9BQ95	0.46745	huMAP3_04889.1	Gastric Carcinoma
SIDM00602;IM-95	Q9BQA1	-0.12697	huMAP3_02465.1	Gastric Carcinoma
SIDM00602;IM-95	Q9BQC6	0.58531	huMAP3_01856.1	Gastric Carcinoma
SIDM00602;IM-95	Q9BQC6	0.58531	huMAP3_04652.1	Gastric Carcinoma
SIDM00602;IM-95	Q9BQE5	0.13778	huMAP3_00329.1	Gastric Carcinoma
SIDM00602;IM-95	Q9BR76	1.25337	huMAP3_03762.1	Gastric Carcinoma
SIDM00602;IM-95	Q9BR76	1.25337	huMAP3_04826.1	Gastric Carcinoma
SIDM00602;IM-95	Q9BRJ6	-0.916115	huMAP3_03966.1	Gastric Carcinoma
SIDM00602;IM-95	Q9BRP4	-1.3251	huMAP3_05064.1	Gastric Carcinoma
SIDM00602;IM-95	Q9BSD7	-1.95376	huMAP3_02111.1	Gastric Carcinoma
SIDM00602;IM-95	Q9BSJ2	0.102705	huMAP3_00522.1	Gastric Carcinoma
SIDM00602;IM-95	Q9BT73	2.12489	huMAP3_00356.1	Gastric Carcinoma
SIDM00602;IM-95	Q9BT78	0.37529	huMAP3_05041.1	Gastric Carcinoma
SIDM00602;IM-95	Q9BTC8	0.84389	huMAP3_03905.1	Gastric Carcinoma
SIDM00602;IM-95	Q9BTD8	-0.14489	huMAP3_02465.1	Gastric Carcinoma
SIDM00602;IM-95	Q9BTE3	0.27059	huMAP3_00154.1	Gastric Carcinoma
SIDM00602;IM-95	Q9BTT0	0.14203	huMAP3_04650.1	Gastric Carcinoma
SIDM00602;IM-95	Q9BTT4	1.80143	huMAP3_02730.1	Gastric Carcinoma
SIDM00602;IM-95	Q9BU23	-0.30146	huMAP3_00921.1	Gastric Carcinoma
SIDM00602;IM-95	Q9BU61	0.15146	huMAP3_04643.1	Gastric Carcinoma
SIDM00602;IM-95	Q9BU61	0.15146	huMAP3_04889.1	Gastric Carcinoma
SIDM00602;IM-95	Q9BU76	0.67492	huMAP3_03610.1	Gastric Carcinoma
SIDM00602;IM-95	Q9BUA3	-0.289157	huMAP3_00305.1	Gastric Carcinoma
SIDM00602;IM-95	Q9BUF5	0.55889	huMAP3_03106.1	Gastric Carcinoma
SIDM00602;IM-95	Q9BUF5	0.55889	huMAP3_04859.1	Gastric Carcinoma
SIDM00602;IM-95	Q9BUI4	0.328322	huMAP3_00807.1	Gastric Carcinoma
SIDM00602;IM-95	Q9BUL8	-0.216075	huMAP3_01936.1	Gastric Carcinoma
SIDM00602;IM-95	Q9BUL8	-0.216075	huMAP3_02705.1	Gastric Carcinoma
SIDM00602;IM-95	Q9BUL9	2.16817	huMAP3_00441.1	Gastric Carcinoma
SIDM00602;IM-95	Q9BUQ8	0.244285	huMAP3_00960.1	Gastric Carcinoma
SIDM00602;IM-95	Q9BV38	0.11611	huMAP3_03787.1	Gastric Carcinoma
SIDM00602;IM-95	Q9BV57	0.39314	huMAP3_00573.1	Gastric Carcinoma
SIDM00602;IM-95	Q9BV81	1.43589	huMAP3_03281.1	Gastric Carcinoma
SIDM00602;IM-95	Q9BVG4	0.39506	huMAP3_00469.1	Gastric Carcinoma
SIDM00602;IM-95	Q9BVJ6	0.077945	huMAP3_02116.1	Gastric Carcinoma
SIDM00602;IM-95	Q9BVK6	0.09503	huMAP3_04392.1	Gastric Carcinoma
SIDM00602;IM-95	Q9BW71	1.35136	huMAP3_01759.1	Gastric Carcinoma
SIDM00602;IM-95	Q9BW85	0.719244	huMAP3_00050.1	Gastric Carcinoma
SIDM00602;IM-95	Q9BW85	0.719244	huMAP3_03019.1	Gastric Carcinoma
SIDM00602;IM-95	Q9BWJ5	0.3227	huMAP3_04549.1	Gastric Carcinoma
SIDM00602;IM-95	Q9BWU0	0.407685	huMAP3_04549.1	Gastric Carcinoma
SIDM00602;IM-95	Q9BXB4	-0.359867	huMAP3_00802.1	Gastric Carcinoma
SIDM00602;IM-95	Q9BXB4	-0.359867	huMAP3_01422.1	Gastric Carcinoma
SIDM00602;IM-95	Q9BXI6	0.0126892	huMAP3_01381.1	Gastric Carcinoma
SIDM00602;IM-95	Q9BXS5	-1.32505	huMAP3_00819.1	Gastric Carcinoma
SIDM00602;IM-95	Q9BXS5	-1.32505	huMAP3_04311.1	Gastric Carcinoma
SIDM00602;IM-95	Q9BXS6	0.24359	huMAP3_01999.1	Gastric Carcinoma
SIDM00602;IM-95	Q9BY43	0.788515	huMAP3_03988.1	Gastric Carcinoma
SIDM00602;IM-95	Q9BY77	0.13465	huMAP3_02553.1	Gastric Carcinoma
SIDM00602;IM-95	Q9BY77	0.13465	huMAP3_04023.1	Gastric Carcinoma
SIDM00602;IM-95	Q9BY77	0.13465	huMAP3_04872.1	Gastric Carcinoma
SIDM00602;IM-95	Q9BY77	0.13465	huMAP3_04932.1	Gastric Carcinoma
SIDM00602;IM-95	Q9BY89	0.874207	huMAP3_02458.1	Gastric Carcinoma
SIDM00602;IM-95	Q9BYC8	0.38323	huMAP3_01856.1	Gastric Carcinoma
SIDM00602;IM-95	Q9BYC8	0.38323	huMAP3_02720.1	Gastric Carcinoma
SIDM00602;IM-95	Q9BYC8	0.38323	huMAP3_04652.1	Gastric Carcinoma
SIDM00602;IM-95	Q9BYD1	0.449575	huMAP3_01856.1	Gastric Carcinoma
SIDM00602;IM-95	Q9BYD1	0.449575	huMAP3_02720.1	Gastric Carcinoma
SIDM00602;IM-95	Q9BYD1	0.449575	huMAP3_04652.1	Gastric Carcinoma
SIDM00602;IM-95	Q9BYD2	-0.07525	huMAP3_04652.1	Gastric Carcinoma
SIDM00602;IM-95	Q9BYD3	0.73833	huMAP3_00983.1	Gastric Carcinoma
SIDM00602;IM-95	Q9BYD3	0.73833	huMAP3_04652.1	Gastric Carcinoma
SIDM00602;IM-95	Q9BYD6	0.44915	huMAP3_04652.1	Gastric Carcinoma
SIDM00602;IM-95	Q9BYJ9	-0.158532	huMAP3_00843.1	Gastric Carcinoma
SIDM00602;IM-95	Q9BYN8	0.06818	huMAP3_02367.1	Gastric Carcinoma
SIDM00602;IM-95	Q9BYW2	0.0219298	huMAP3_02739.1	Gastric Carcinoma
SIDM00602;IM-95	Q9BZD4	-0.838116	huMAP3_01824.1	Gastric Carcinoma
SIDM00602;IM-95	Q9BZE1	0.20278	huMAP3_00983.1	Gastric Carcinoma
SIDM00602;IM-95	Q9BZE1	0.20278	huMAP3_01856.1	Gastric Carcinoma
SIDM00602;IM-95	Q9BZE1	0.20278	huMAP3_03763.1	Gastric Carcinoma
SIDM00602;IM-95	Q9BZJ0	-0.2168	huMAP3_01203.1	Gastric Carcinoma
SIDM00602;IM-95	Q9BZZ5	0.42205	huMAP3_02119.1	Gastric Carcinoma
SIDM00602;IM-95	Q9BZZ5	0.42205	huMAP3_03762.1	Gastric Carcinoma
SIDM00602;IM-95	Q9C005	-0.01341	huMAP3_00564.1	Gastric Carcinoma
SIDM00602;IM-95	Q9C005	-0.01341	huMAP3_05226.1	Gastric Carcinoma
SIDM00602;IM-95	Q9C0C2	0.0174	huMAP3_00551.1	Gastric Carcinoma
SIDM00602;IM-95	Q9C0J8	0.210535	huMAP3_00102.1	Gastric Carcinoma
SIDM00602;IM-95	Q9GZS1	0.17696	huMAP3_00807.1	Gastric Carcinoma
SIDM00602;IM-95	Q9GZU8	0.73246	huMAP3_00356.1	Gastric Carcinoma
SIDM00602;IM-95	Q9GZZ9	0.48577	huMAP3_03937.1	Gastric Carcinoma
SIDM00602;IM-95	Q9H000	-1.11962	huMAP3_00714.1	Gastric Carcinoma
SIDM00602;IM-95	Q9H000	-1.11962	huMAP3_03127.1	Gastric Carcinoma
SIDM00602;IM-95	Q9H000	-1.11962	huMAP3_03962.1	Gastric Carcinoma
SIDM00602;IM-95	Q9H074	0.09482	huMAP3_00714.1	Gastric Carcinoma
SIDM00602;IM-95	Q9H074	0.09482	huMAP3_03962.1	Gastric Carcinoma
SIDM00602;IM-95	Q9H082	0.38593	huMAP3_01895.1	Gastric Carcinoma
SIDM00602;IM-95	Q9H089	0.306525	huMAP3_03324.1	Gastric Carcinoma
SIDM00602;IM-95	Q9H0B6	1.02164	huMAP3_04401.1	Gastric Carcinoma
SIDM00602;IM-95	Q9H0E3	0.09788	huMAP3_00957.1	Gastric Carcinoma
SIDM00602;IM-95	Q9H0E9	1.47324	huMAP3_04650.1	Gastric Carcinoma
SIDM00602;IM-95	Q9H0R6	1.66255	huMAP3_04642.1	Gastric Carcinoma
SIDM00602;IM-95	Q9H0U3	-0.22562	huMAP3_00921.1	Gastric Carcinoma
SIDM00602;IM-95	Q9H0U4	-0.35182	huMAP3_01895.1	Gastric Carcinoma
SIDM00602;IM-95	Q9H0U6	0.482675	huMAP3_03763.1	Gastric Carcinoma
SIDM00602;IM-95	Q9H147	-0.500528	huMAP3_01287.1	Gastric Carcinoma
SIDM00602;IM-95	Q9H1D9	0.255149	huMAP3_00807.1	Gastric Carcinoma
SIDM00602;IM-95	Q9H2J4	0.10589	huMAP3_04396.1	Gastric Carcinoma
SIDM00602;IM-95	Q9H2P0	-0.01258	huMAP3_00780.1	Gastric Carcinoma
SIDM00602;IM-95	Q9H2W6	0.368595	huMAP3_00983.1	Gastric Carcinoma
SIDM00602;IM-95	Q9H3G5	0.0615634	huMAP3_02458.1	Gastric Carcinoma
SIDM00602;IM-95	Q9H3G5	0.0615634	huMAP3_04946.1	Gastric Carcinoma
SIDM00602;IM-95	Q9H3K6	0.300755	huMAP3_04338.1	Gastric Carcinoma
SIDM00602;IM-95	Q9H3P2	-0.23319	huMAP3_01088.1	Gastric Carcinoma
SIDM00602;IM-95	Q9H3Q1	0.98276	huMAP3_02362.1	Gastric Carcinoma
SIDM00602;IM-95	Q9H444	-0.34162	huMAP3_03988.1	Gastric Carcinoma
SIDM00602;IM-95	Q9H4A3	0.50461	huMAP3_03408.1	Gastric Carcinoma
SIDM00602;IM-95	Q9H4G0	2.62346	huMAP3_00373.1	Gastric Carcinoma
SIDM00602;IM-95	Q9H4G0	2.62346	huMAP3_00489.1	Gastric Carcinoma
SIDM00602;IM-95	Q9H4L4	1.80779	huMAP3_02116.1	Gastric Carcinoma
SIDM00602;IM-95	Q9H4L4	1.80779	huMAP3_03787.1	Gastric Carcinoma
SIDM00602;IM-95	Q9H4L5	1.77066	huMAP3_00802.1	Gastric Carcinoma
SIDM00602;IM-95	Q9H4L5	1.77066	huMAP3_02032.1	Gastric Carcinoma
SIDM00602;IM-95	Q9H6T3	0.17238	huMAP3_00807.1	Gastric Carcinoma
SIDM00602;IM-95	Q9H6Y7	1.61623	huMAP3_03536.1	Gastric Carcinoma
SIDM00602;IM-95	Q9H7E9	0.70985	huMAP3_03966.1	Gastric Carcinoma
SIDM00602;IM-95	Q9H845	-0.05336	huMAP3_04643.1	Gastric Carcinoma
SIDM00602;IM-95	Q9H845	-0.05336	huMAP3_04889.1	Gastric Carcinoma
SIDM00602;IM-95	Q9H8H0	-0.37649	huMAP3_01743.1	Gastric Carcinoma
SIDM00602;IM-95	Q9H8H3	1.86951	huMAP3_03124.1	Gastric Carcinoma
SIDM00602;IM-95	Q9H944	1.83585	huMAP3_02730.1	Gastric Carcinoma
SIDM00602;IM-95	Q9H9A5	-0.41291	huMAP3_00551.1	Gastric Carcinoma
SIDM00602;IM-95	Q9H9E3	-0.295882	huMAP3_04294.1	Gastric Carcinoma
SIDM00602;IM-95	Q9H9J2	0.641385	huMAP3_02439.1	Gastric Carcinoma
SIDM00602;IM-95	Q9H9J2	0.641385	huMAP3_04652.1	Gastric Carcinoma
SIDM00602;IM-95	Q9H9Q2	1.04137	huMAP3_05041.1	Gastric Carcinoma
SIDM00602;IM-95	Q9H9Y6	1.56862	huMAP3_00807.1	Gastric Carcinoma
SIDM00602;IM-95	Q9HAF1	0.30533	huMAP3_04039.1	Gastric Carcinoma
SIDM00602;IM-95	Q9HAV0	-0.0625909	huMAP3_03550.1	Gastric Carcinoma
SIDM00602;IM-95	Q9HBM1	0.444759	huMAP3_01824.1	Gastric Carcinoma
SIDM00602;IM-95	Q9HC52	0.82466	huMAP3_02464.1	Gastric Carcinoma
SIDM00602;IM-95	Q9HCD5	0.07126	huMAP3_02281.1	Gastric Carcinoma
SIDM00602;IM-95	Q9HCG8	0.38478	huMAP3_00373.1	Gastric Carcinoma
SIDM00602;IM-95	Q9HCG8	0.38478	huMAP3_00489.1	Gastric Carcinoma
SIDM00602;IM-95	Q9HD33	0.4784	huMAP3_02439.1	Gastric Carcinoma
SIDM00602;IM-95	Q9HD33	0.4784	huMAP3_03763.1	Gastric Carcinoma
SIDM00602;IM-95	Q9NP50	0.0224247	huMAP3_00957.1	Gastric Carcinoma
SIDM00602;IM-95	Q9NP92	0.07276	huMAP3_01856.1	Gastric Carcinoma
SIDM00602;IM-95	Q9NP92	0.07276	huMAP3_03763.1	Gastric Carcinoma
SIDM00602;IM-95	Q9NPA0	-0.13592	huMAP3_03281.1	Gastric Carcinoma
SIDM00602;IM-95	Q9NPA8	-0.30163	huMAP3_00902.1	Gastric Carcinoma
SIDM00602;IM-95	Q9NPD3	0.13153	huMAP3_05382.1	Gastric Carcinoma
SIDM00602;IM-95	Q9NPD8	-1.06805	huMAP3_05033.1	Gastric Carcinoma
SIDM00602;IM-95	Q9NPF5	-0.796608	huMAP3_04650.1	Gastric Carcinoma
SIDM00602;IM-95	Q9NPI1	0.13153	huMAP3_03221.1	Gastric Carcinoma
SIDM00602;IM-95	Q9NPJ6	-0.15392	huMAP3_02730.1	Gastric Carcinoma
SIDM00602;IM-95	Q9NQ50	0.19832	huMAP3_00983.1	Gastric Carcinoma
SIDM00602;IM-95	Q9NQ50	0.19832	huMAP3_01856.1	Gastric Carcinoma
SIDM00602;IM-95	Q9NQ50	0.19832	huMAP3_04652.1	Gastric Carcinoma
SIDM00602;IM-95	Q9NQ88	0.557325	huMAP3_00697.1	Gastric Carcinoma
SIDM00602;IM-95	Q9NQG5	0.14258	huMAP3_04499.1	Gastric Carcinoma
SIDM00602;IM-95	Q9NQT4	-0.030355	huMAP3_05382.1	Gastric Carcinoma
SIDM00602;IM-95	Q9NQT5	1.7282	huMAP3_05382.1	Gastric Carcinoma
SIDM00602;IM-95	Q9NQW7	0.413475	huMAP3_00059.1	Gastric Carcinoma
SIDM00602;IM-95	Q9NQW7	0.413475	huMAP3_00305.1	Gastric Carcinoma
SIDM00602;IM-95	Q9NR31	-0.135355	huMAP3_03124.1	Gastric Carcinoma
SIDM00602;IM-95	Q9NR50	-0.31447	huMAP3_03231.1	Gastric Carcinoma
SIDM00602;IM-95	Q9NRL3	-0.19118	huMAP3_00935.1	Gastric Carcinoma
SIDM00602;IM-95	Q9NRW1	0.218122	huMAP3_01895.1	Gastric Carcinoma
SIDM00602;IM-95	Q9NRW7	-0.32111	huMAP3_00053.1	Gastric Carcinoma
SIDM00602;IM-95	Q9NRX2	0.545055	huMAP3_04652.1	Gastric Carcinoma
SIDM00602;IM-95	Q9NRX4	0.47441	huMAP3_00244.1	Gastric Carcinoma
SIDM00602;IM-95	Q9NSD9	0.71789	huMAP3_05184.1	Gastric Carcinoma
SIDM00602;IM-95	Q9NSE4	0.69324	huMAP3_00213.1	Gastric Carcinoma
SIDM00602;IM-95	Q9NSK0	0.79682	huMAP3_04401.1	Gastric Carcinoma
SIDM00602;IM-95	Q9NTI5	-0.30218	huMAP3_00229.1	Gastric Carcinoma
SIDM00602;IM-95	Q9NTJ3	0.28608	huMAP3_03084.1	Gastric Carcinoma
SIDM00602;IM-95	Q9NTJ5	0.24056	huMAP3_04405.1	Gastric Carcinoma
SIDM00602;IM-95	Q9NTZ6	0.16905	huMAP3_04758.1	Gastric Carcinoma
SIDM00602;IM-95	Q9NUG6	1.16175	huMAP3_00807.1	Gastric Carcinoma
SIDM00602;IM-95	Q9NUL7	0.5438	huMAP3_04652.1	Gastric Carcinoma
SIDM00602;IM-95	Q9NUP9	0.8606	huMAP3_05036.1	Gastric Carcinoma
SIDM00602;IM-95	Q9NV06	0.21241	huMAP3_01951.1	Gastric Carcinoma
SIDM00602;IM-95	Q9NV56	0.50463	huMAP3_02648.1	Gastric Carcinoma
SIDM00602;IM-95	Q9NV70	-0.16207	huMAP3_04054.1	Gastric Carcinoma
SIDM00602;IM-95	Q9NVA2	0.33639	huMAP3_02362.1	Gastric Carcinoma
SIDM00602;IM-95	Q9NVC6	1.2252	huMAP3_02730.1	Gastric Carcinoma
SIDM00602;IM-95	Q9NVH0	-0.88382	huMAP3_03744.1	Gastric Carcinoma
SIDM00602;IM-95	Q9NVI7	0.64102	huMAP3_02620.1	Gastric Carcinoma
SIDM00602;IM-95	Q9NVP2	1.46526	huMAP3_00115.1	Gastric Carcinoma
SIDM00602;IM-95	Q9NVS2	-0.06855	huMAP3_01856.1	Gastric Carcinoma
SIDM00602;IM-95	Q9NVS2	-0.06855	huMAP3_02439.1	Gastric Carcinoma
SIDM00602;IM-95	Q9NVS2	-0.06855	huMAP3_03763.1	Gastric Carcinoma
SIDM00602;IM-95	Q9NVT9	-0.22556	huMAP3_04877.1	Gastric Carcinoma
SIDM00602;IM-95	Q9NVU7	-1.61722	huMAP3_03966.1	Gastric Carcinoma
SIDM00602;IM-95	Q9NVZ3	-1.10891	huMAP3_00432.1	Gastric Carcinoma
SIDM00602;IM-95	Q9NVZ3	-1.10891	huMAP3_05120.1	Gastric Carcinoma
SIDM00602;IM-95	Q9NW64	-0.14509	huMAP3_03019.1	Gastric Carcinoma
SIDM00602;IM-95	Q9NW82	-1.35474	huMAP3_04044.1	Gastric Carcinoma
SIDM00602;IM-95	Q9NWS0	0.64407	huMAP3_00807.1	Gastric Carcinoma
SIDM00602;IM-95	Q9NWU5	0.297185	huMAP3_00983.1	Gastric Carcinoma
SIDM00602;IM-95	Q9NWU5	0.297185	huMAP3_01856.1	Gastric Carcinoma
SIDM00602;IM-95	Q9NWU5	0.297185	huMAP3_04652.1	Gastric Carcinoma
SIDM00602;IM-95	Q9NWV8	0.089	huMAP3_01447.1	Gastric Carcinoma
SIDM00602;IM-95	Q9NWV8	0.089	huMAP3_02592.1	Gastric Carcinoma
SIDM00602;IM-95	Q9NWY4	-0.00229735	huMAP3_05184.1	Gastric Carcinoma
SIDM00602;IM-95	Q9NX08	0.157128	huMAP3_01290.1	Gastric Carcinoma
SIDM00602;IM-95	Q9NX14	0.32126	huMAP3_02819.1	Gastric Carcinoma
SIDM00602;IM-95	Q9NX14	0.32126	huMAP3_02928.1	Gastric Carcinoma
SIDM00602;IM-95	Q9NX20	0.04086	huMAP3_00983.1	Gastric Carcinoma
SIDM00602;IM-95	Q9NX20	0.04086	huMAP3_01856.1	Gastric Carcinoma
SIDM00602;IM-95	Q9NX20	0.04086	huMAP3_03763.1	Gastric Carcinoma
SIDM00602;IM-95	Q9NX46	0.16258	huMAP3_00573.1	Gastric Carcinoma
SIDM00602;IM-95	Q9NX70	-0.385002	huMAP3_02730.1	Gastric Carcinoma
SIDM00602;IM-95	Q9NXF7	0.226001	huMAP3_02953.1	Gastric Carcinoma
SIDM00602;IM-95	Q9NXR7	1.00726	huMAP3_01447.1	Gastric Carcinoma
SIDM00602;IM-95	Q9NXR7	1.00726	huMAP3_02592.1	Gastric Carcinoma
SIDM00602;IM-95	Q9NXS2	0.755356	huMAP3_03744.1	Gastric Carcinoma
SIDM00602;IM-95	Q9NXX6	0.59233	huMAP3_04711.1	Gastric Carcinoma
SIDM00602;IM-95	Q9NY27	-0.38728	huMAP3_02666.1	Gastric Carcinoma
SIDM00602;IM-95	Q9NYB9	-1.16458	huMAP3_02474.1	Gastric Carcinoma
SIDM00602;IM-95	Q9NYK5	0.262935	huMAP3_01856.1	Gastric Carcinoma
SIDM00602;IM-95	Q9NYK5	0.262935	huMAP3_02439.1	Gastric Carcinoma
SIDM00602;IM-95	Q9NYK5	0.262935	huMAP3_04652.1	Gastric Carcinoma
SIDM00602;IM-95	Q9NYY8	-0.327917	huMAP3_02985.1	Gastric Carcinoma
SIDM00602;IM-95	Q9NYZ3	0.613109	huMAP3_03408.1	Gastric Carcinoma
SIDM00602;IM-95	Q9NZ32	1.97835	huMAP3_04946.1	Gastric Carcinoma
SIDM00602;IM-95	Q9NZ43	-0.20121	huMAP3_03203.1	Gastric Carcinoma
SIDM00602;IM-95	Q9NZB2	0.83033	huMAP3_04752.1	Gastric Carcinoma
SIDM00602;IM-95	Q9NZL4	0.320255	huMAP3_04877.1	Gastric Carcinoma
SIDM00602;IM-95	Q9NZM3	0.61207	huMAP3_00432.1	Gastric Carcinoma
SIDM00602;IM-95	Q9NZM3	0.61207	huMAP3_05120.1	Gastric Carcinoma
SIDM00602;IM-95	Q9NZN8	0.36688	huMAP3_00551.1	Gastric Carcinoma
SIDM00602;IM-95	Q9P000	-0.529174	huMAP3_01290.1	Gastric Carcinoma
SIDM00602;IM-95	Q9P015	0.757155	huMAP3_04652.1	Gastric Carcinoma
SIDM00602;IM-95	Q9P016	0.38773	huMAP3_04290.1	Gastric Carcinoma
SIDM00602;IM-95	Q9P032	0.3771	huMAP3_04643.1	Gastric Carcinoma
SIDM00602;IM-95	Q9P032	0.3771	huMAP3_04889.1	Gastric Carcinoma
SIDM00602;IM-95	Q9P0J0	0.46546	huMAP3_04643.1	Gastric Carcinoma
SIDM00602;IM-95	Q9P0L0	0.66744	huMAP3_00802.1	Gastric Carcinoma
SIDM00602;IM-95	Q9P0L0	0.66744	huMAP3_01422.1	Gastric Carcinoma
SIDM00602;IM-95	Q9P0L0	0.66744	huMAP3_02032.1	Gastric Carcinoma
SIDM00602;IM-95	Q9P0M9	0.43405	huMAP3_03763.1	Gastric Carcinoma
SIDM00602;IM-95	Q9P0P0	-0.381369	huMAP3_00356.1	Gastric Carcinoma
SIDM00602;IM-95	Q9P0V9	-0.020165	huMAP3_02362.1	Gastric Carcinoma
SIDM00602;IM-95	Q9P0W2	-0.0935598	huMAP3_01287.1	Gastric Carcinoma
SIDM00602;IM-95	Q9P1U0	0.00894739	huMAP3_00807.1	Gastric Carcinoma
SIDM00602;IM-95	Q9P1Y6	-0.317925	huMAP3_00347.1	Gastric Carcinoma
SIDM00602;IM-95	Q9P1Y6	-0.317925	huMAP3_01759.1	Gastric Carcinoma
SIDM00602;IM-95	Q9P206	1.93095	huMAP3_02474.1	Gastric Carcinoma
SIDM00602;IM-95	Q9P270	0.30574	huMAP3_00207.1	Gastric Carcinoma
SIDM00602;IM-95	Q9P289	0.22764	huMAP3_01936.1	Gastric Carcinoma
SIDM00602;IM-95	Q9P289	0.22764	huMAP3_02705.1	Gastric Carcinoma
SIDM00602;IM-95	Q9P2B2	0.64706	huMAP3_02703.1	Gastric Carcinoma
SIDM00602;IM-95	Q9P2B2	0.64706	huMAP3_02887.1	Gastric Carcinoma
SIDM00602;IM-95	Q9P2B2	0.64706	huMAP3_04041.1	Gastric Carcinoma
SIDM00602;IM-95	Q9P2B2	0.64706	huMAP3_04390.1	Gastric Carcinoma
SIDM00602;IM-95	Q9P2B2	0.64706	huMAP3_04614.1	Gastric Carcinoma
SIDM00602;IM-95	Q9P2E9	0.45426	huMAP3_01045.1	Gastric Carcinoma
SIDM00602;IM-95	Q9P2I0	0.30236	huMAP3_00102.1	Gastric Carcinoma
SIDM00602;IM-95	Q9P2J5	0.157555	huMAP3_02637.1	Gastric Carcinoma
SIDM00602;IM-95	Q9P2N5	-0.47436	huMAP3_02553.1	Gastric Carcinoma
SIDM00602;IM-95	Q9P2N5	-0.47436	huMAP3_05165.1	Gastric Carcinoma
SIDM00602;IM-95	Q9P2W9	0.75516	huMAP3_03203.1	Gastric Carcinoma
SIDM00602;IM-95	Q9UBB6	0.0587588	huMAP3_00424.1	Gastric Carcinoma
SIDM00602;IM-95	Q9UBB9	0.32305	huMAP3_03019.1	Gastric Carcinoma
SIDM00602;IM-95	Q9UBC2	0.145205	huMAP3_00432.1	Gastric Carcinoma
SIDM00602;IM-95	Q9UBC2	0.145205	huMAP3_05120.1	Gastric Carcinoma
SIDM00602;IM-95	Q9UBE0	-0.88164	huMAP3_00864.1	Gastric Carcinoma
SIDM00602;IM-95	Q9UBF2	0.16823	huMAP3_04405.1	Gastric Carcinoma
SIDM00602;IM-95	Q9UBG0	0.170624	huMAP3_02703.1	Gastric Carcinoma
SIDM00602;IM-95	Q9UBG0	0.170624	huMAP3_02887.1	Gastric Carcinoma
SIDM00602;IM-95	Q9UBG0	0.170624	huMAP3_04041.1	Gastric Carcinoma
SIDM00602;IM-95	Q9UBG0	0.170624	huMAP3_04390.1	Gastric Carcinoma
SIDM00602;IM-95	Q9UBI6	0.049395	huMAP3_03550.1	Gastric Carcinoma
SIDM00602;IM-95	Q9UBL3	-0.00888	huMAP3_05226.1	Gastric Carcinoma
SIDM00602;IM-95	Q9UBQ0	0.231065	huMAP3_01277.1	Gastric Carcinoma
SIDM00602;IM-95	Q9UBQ0	0.231065	huMAP3_01290.1	Gastric Carcinoma
SIDM00602;IM-95	Q9UBQ5	0.27441	huMAP3_01276.1	Gastric Carcinoma
SIDM00602;IM-95	Q9UBS4	-2.50133	huMAP3_02111.1	Gastric Carcinoma
SIDM00602;IM-95	Q9UBT2	-0.96928	huMAP3_00864.1	Gastric Carcinoma
SIDM00602;IM-95	Q9UBW7	0.492039	huMAP3_00780.1	Gastric Carcinoma
SIDM00602;IM-95	Q9UBW8	0.22713	huMAP3_05041.1	Gastric Carcinoma
SIDM00602;IM-95	Q9UBX3	1.05862	huMAP3_00983.1	Gastric Carcinoma
SIDM00602;IM-95	Q9UBX3	1.05862	huMAP3_01856.1	Gastric Carcinoma
SIDM00602;IM-95	Q9UBX3	1.05862	huMAP3_03763.1	Gastric Carcinoma
SIDM00602;IM-95	Q9UFG5	0.35373	huMAP3_03203.1	Gastric Carcinoma
SIDM00602;IM-95	Q9UG63	0.943715	huMAP3_04277.1	Gastric Carcinoma
SIDM00602;IM-95	Q9UHA3	0.44963	huMAP3_02851.1	Gastric Carcinoma
SIDM00602;IM-95	Q9UHD8	0.11314	huMAP3_02362.1	Gastric Carcinoma
SIDM00602;IM-95	Q9UHI6	0.06609	huMAP3_04549.1	Gastric Carcinoma
SIDM00602;IM-95	Q9UHR6	1.73935	huMAP3_00960.1	Gastric Carcinoma
SIDM00602;IM-95	Q9UHX1	0.394895	huMAP3_00347.1	Gastric Carcinoma
SIDM00602;IM-95	Q9UI09	0.372835	huMAP3_02819.1	Gastric Carcinoma
SIDM00602;IM-95	Q9UI10	-0.91774	huMAP3_00951.1	Gastric Carcinoma
SIDM00602;IM-95	Q9UID3	1.63258	huMAP3_03896.1	Gastric Carcinoma
SIDM00602;IM-95	Q9UII2	0.5798	huMAP3_00060.1	Gastric Carcinoma
SIDM00602;IM-95	Q9UIQ6	-0.000505	huMAP3_02887.1	Gastric Carcinoma
SIDM00602;IM-95	Q9UIQ6	-0.000505	huMAP3_04041.1	Gastric Carcinoma
SIDM00602;IM-95	Q9UIQ6	-0.000505	huMAP3_04390.1	Gastric Carcinoma
SIDM00602;IM-95	Q9UJ14	0.00427935	huMAP3_03377.1	Gastric Carcinoma
SIDM00602;IM-95	Q9UJW0	-0.1356	huMAP3_04946.1	Gastric Carcinoma
SIDM00602;IM-95	Q9UJX2	-0.013435	huMAP3_03388.1	Gastric Carcinoma
SIDM00602;IM-95	Q9UJX3	-0.5839	huMAP3_03388.1	Gastric Carcinoma
SIDM00602;IM-95	Q9UJZ1	0.60161	huMAP3_01609.1	Gastric Carcinoma
SIDM00602;IM-95	Q9UK45	0.20955	huMAP3_02465.1	Gastric Carcinoma
SIDM00602;IM-95	Q9UKA9	0.623245	huMAP3_00349.1	Gastric Carcinoma
SIDM00602;IM-95	Q9UKF6	0.39708	huMAP3_00102.1	Gastric Carcinoma
SIDM00602;IM-95	Q9UKJ3	-1.43622	huMAP3_02739.1	Gastric Carcinoma
SIDM00602;IM-95	Q9UKV3	-0.03217	huMAP3_00373.1	Gastric Carcinoma
SIDM00602;IM-95	Q9UKV3	-0.03217	huMAP3_00489.1	Gastric Carcinoma
SIDM00602;IM-95	Q9UKV3	-0.03217	huMAP3_02739.1	Gastric Carcinoma
SIDM00602;IM-95	Q9UKY7	-0.08792	huMAP3_05033.1	Gastric Carcinoma
SIDM00602;IM-95	Q9UL46	1.15996	huMAP3_00356.1	Gastric Carcinoma
SIDM00602;IM-95	Q9ULR0	0.090325	huMAP3_00050.1	Gastric Carcinoma
SIDM00602;IM-95	Q9ULR0	0.090325	huMAP3_03019.1	Gastric Carcinoma
SIDM00602;IM-95	Q9ULU4	-0.42022	huMAP3_03905.1	Gastric Carcinoma
SIDM00602;IM-95	Q9ULV4	-0.53257	huMAP3_04826.1	Gastric Carcinoma
SIDM00602;IM-95	Q9UNH7	-0.17563	huMAP3_02481.1	Gastric Carcinoma
SIDM00602;IM-95	Q9UNM6	0.2414	huMAP3_05064.1	Gastric Carcinoma
SIDM00602;IM-95	Q9UNP9	0.28941	huMAP3_00309.1	Gastric Carcinoma
SIDM00602;IM-95	Q9UNP9	0.28941	huMAP3_03019.1	Gastric Carcinoma
SIDM00602;IM-95	Q9UNS2	0.217445	huMAP3_05041.1	Gastric Carcinoma
SIDM00602;IM-95	Q9UP83	0.52389	huMAP3_04294.1	Gastric Carcinoma
SIDM00602;IM-95	Q9UP95	-0.267239	huMAP3_02201.1	Gastric Carcinoma
SIDM00602;IM-95	Q9UP95	-0.267239	huMAP3_04870.1	Gastric Carcinoma
SIDM00602;IM-95	Q9UPN7	0.05308	huMAP3_01958.1	Gastric Carcinoma
SIDM00602;IM-95	Q9UPT5	-0.05854	huMAP3_04054.1	Gastric Carcinoma
SIDM00602;IM-95	Q9UQ13	-0.476267	huMAP3_00020.1	Gastric Carcinoma
SIDM00602;IM-95	Q9UQE7	-0.03626	huMAP3_00229.1	Gastric Carcinoma
SIDM00602;IM-95	Q9UQN3	0.34489	huMAP3_03988.1	Gastric Carcinoma
SIDM00602;IM-95	Q9Y224	0.34219	huMAP3_02515.1	Gastric Carcinoma
SIDM00602;IM-95	Q9Y230	0.152645	huMAP3_02648.1	Gastric Carcinoma
SIDM00602;IM-95	Q9Y244	1.21186	huMAP3_00356.1	Gastric Carcinoma
SIDM00602;IM-95	Q9Y248	-0.504111	huMAP3_03896.1	Gastric Carcinoma
SIDM00602;IM-95	Q9Y262	0.5271	huMAP3_01276.1	Gastric Carcinoma
SIDM00602;IM-95	Q9Y265	0.01231	huMAP3_02648.1	Gastric Carcinoma
SIDM00602;IM-95	Q9Y281	-1.02708	huMAP3_03395.1	Gastric Carcinoma
SIDM00602;IM-95	Q9Y294	1.01915	huMAP3_00115.1	Gastric Carcinoma
SIDM00602;IM-95	Q9Y296	0.182181	huMAP3_04127.1	Gastric Carcinoma
SIDM00602;IM-95	Q9Y2D4	-0.0425886	huMAP3_04054.1	Gastric Carcinoma
SIDM00602;IM-95	Q9Y2D5	-1.47068	huMAP3_00210.1	Gastric Carcinoma
SIDM00602;IM-95	Q9Y2K7	0.258	huMAP3_00161.1	Gastric Carcinoma
SIDM00602;IM-95	Q9Y2L1	0.11619	huMAP3_05382.1	Gastric Carcinoma
SIDM00602;IM-95	Q9Y2L5	1.8263	huMAP3_04127.1	Gastric Carcinoma
SIDM00602;IM-95	Q9Y2Q9	0.024945	huMAP3_04135.1	Gastric Carcinoma
SIDM00602;IM-95	Q9Y2R0	-0.2798	huMAP3_03035.1	Gastric Carcinoma
SIDM00602;IM-95	Q9Y2R5	-0.042975	huMAP3_02105.1	Gastric Carcinoma
SIDM00602;IM-95	Q9Y2S7	0.95674	huMAP3_02568.1	Gastric Carcinoma
SIDM00602;IM-95	Q9Y2T2	1.32791	huMAP3_03149.1	Gastric Carcinoma
SIDM00602;IM-95	Q9Y2T2	1.32791	huMAP3_04238.1	Gastric Carcinoma
SIDM00602;IM-95	Q9Y2V7	0.7629	huMAP3_04294.1	Gastric Carcinoma
SIDM00602;IM-95	Q9Y2X7	-1.63224	huMAP3_05415.1	Gastric Carcinoma
SIDM00602;IM-95	Q9Y2Z4	0.146935	huMAP3_04652.1	Gastric Carcinoma
SIDM00602;IM-95	Q9Y2Z9	0.10176	huMAP3_04642.1	Gastric Carcinoma
SIDM00602;IM-95	Q9Y333	-0.04688	huMAP3_02465.1	Gastric Carcinoma
SIDM00602;IM-95	Q9Y376	-0.09282	huMAP3_01936.1	Gastric Carcinoma
SIDM00602;IM-95	Q9Y376	-0.09282	huMAP3_02705.1	Gastric Carcinoma
SIDM00602;IM-95	Q9Y399	-0.07589	huMAP3_02105.1	Gastric Carcinoma
SIDM00602;IM-95	Q9Y3A3	-0.14489	huMAP3_00935.1	Gastric Carcinoma
SIDM00602;IM-95	Q9Y3B2	-0.115405	huMAP3_05382.1	Gastric Carcinoma
SIDM00602;IM-95	Q9Y3B4	0.16769	huMAP3_04549.1	Gastric Carcinoma
SIDM00602;IM-95	Q9Y3B7	0.39329	huMAP3_04652.1	Gastric Carcinoma
SIDM00602;IM-95	Q9Y3C6	0.275195	huMAP3_00309.1	Gastric Carcinoma
SIDM00602;IM-95	Q9Y3C6	0.275195	huMAP3_03019.1	Gastric Carcinoma
SIDM00602;IM-95	Q9Y3C8	0.89517	huMAP3_03937.1	Gastric Carcinoma
SIDM00602;IM-95	Q9Y3D3	0.09943	huMAP3_04135.1	Gastric Carcinoma
SIDM00602;IM-95	Q9Y3D5	0.00331	huMAP3_04115.1	Gastric Carcinoma
SIDM00602;IM-95	Q9Y3F4	0.17165	huMAP3_04549.1	Gastric Carcinoma
SIDM00602;IM-95	Q9Y3I0	0.45767	huMAP3_02515.1	Gastric Carcinoma
SIDM00602;IM-95	Q9Y3X0	0.45443	huMAP3_04872.1	Gastric Carcinoma
SIDM00602;IM-95	Q9Y3Y2	0.07334	huMAP3_00936.1	Gastric Carcinoma
SIDM00602;IM-95	Q9Y3Y2	0.07334	huMAP3_04023.1	Gastric Carcinoma
SIDM00602;IM-95	Q9Y3Y2	0.07334	huMAP3_04872.1	Gastric Carcinoma
SIDM00602;IM-95	Q9Y450	0.29455	huMAP3_05382.1	Gastric Carcinoma
SIDM00602;IM-95	Q9Y4A5	1.98985	huMAP3_00902.1	Gastric Carcinoma
SIDM00602;IM-95	Q9Y4A5	1.98985	huMAP3_04039.1	Gastric Carcinoma
SIDM00602;IM-95	Q9Y4W2	0.11891	huMAP3_03787.1	Gastric Carcinoma
SIDM00602;IM-95	Q9Y4Z0	0.4153	huMAP3_02465.1	Gastric Carcinoma
SIDM00602;IM-95	Q9Y512	0.04292	huMAP3_02950.1	Gastric Carcinoma
SIDM00602;IM-95	Q9Y580	0.45587	huMAP3_05382.1	Gastric Carcinoma
SIDM00602;IM-95	Q9Y5A9	-0.06121	huMAP3_00843.1	Gastric Carcinoma
SIDM00602;IM-95	Q9Y5B0	1.30788	huMAP3_04499.1	Gastric Carcinoma
SIDM00602;IM-95	Q9Y5B6	-0.0418248	huMAP3_00960.1	Gastric Carcinoma
SIDM00602;IM-95	Q9Y5B6	-0.0418248	huMAP3_04549.1	Gastric Carcinoma
SIDM00602;IM-95	Q9Y5B8	-0.121444	huMAP3_00522.1	Gastric Carcinoma
SIDM00602;IM-95	Q9Y5K5	0.31606	huMAP3_05064.1	Gastric Carcinoma
SIDM00602;IM-95	Q9Y5K6	0.896415	huMAP3_01443.1	Gastric Carcinoma
SIDM00602;IM-95	Q9Y5K8	0.36363	huMAP3_01413.1	Gastric Carcinoma
SIDM00602;IM-95	Q9Y5M8	0.502435	huMAP3_01437.1	Gastric Carcinoma
SIDM00602;IM-95	Q9Y5Q8	-0.29007	huMAP3_01637.1	Gastric Carcinoma
SIDM00602;IM-95	Q9Y5Q9	0.018225	huMAP3_01637.1	Gastric Carcinoma
SIDM00602;IM-95	Q9Y5X3	-0.46998	huMAP3_02481.1	Gastric Carcinoma
SIDM00602;IM-95	Q9Y5Y2	0.276	huMAP3_03377.1	Gastric Carcinoma
SIDM00602;IM-95	Q9Y657	-1.70408	huMAP3_00305.1	Gastric Carcinoma
SIDM00602;IM-95	Q9Y676	0.10026	huMAP3_04135.1	Gastric Carcinoma
SIDM00602;IM-95	Q9Y678	0.52427	huMAP3_04405.1	Gastric Carcinoma
SIDM00602;IM-95	Q9Y6A5	-0.465406	huMAP3_00207.1	Gastric Carcinoma
SIDM00602;IM-95	Q9Y6B6	0.72927	huMAP3_03124.1	Gastric Carcinoma
SIDM00602;IM-95	Q9Y6E0	-1.85436	huMAP3_01936.1	Gastric Carcinoma
SIDM00602;IM-95	Q9Y6E0	-1.85436	huMAP3_02705.1	Gastric Carcinoma
SIDM00602;IM-95	Q9Y6E2	0.92403	huMAP3_00951.1	Gastric Carcinoma
SIDM00602;IM-95	Q9Y6G9	-0.30813	huMAP3_02226.1	Gastric Carcinoma
SIDM00602;IM-95	Q9Y6M5	-1.47925	huMAP3_02201.1	Gastric Carcinoma
SIDM00602;IM-95	Q9Y6M7	-0.91787	huMAP3_02201.1	Gastric Carcinoma
SIDM00602;IM-95	Q9Y6M9	0.32347	huMAP3_02819.1	Gastric Carcinoma
SIDM00602;IM-95	Q9Y6M9	0.32347	huMAP3_02928.1	Gastric Carcinoma
SIDM00602;IM-95	Q9Y6Q5	2.90096	huMAP3_04311.1	Gastric Carcinoma
SIDM00602;IM-95	Q9Y6W5	0.65909	huMAP3_02474.1	Gastric Carcinoma
SIDM00602;IM-95	Q9Y6X5	2.34918	huMAP3_01717.1	Gastric Carcinoma
SIDM00602;IM-95	Q9Y6X5	2.34918	huMAP3_02703.1	Gastric Carcinoma
SIDM00602;IM-95	Q9Y6X5	2.34918	huMAP3_02887.1	Gastric Carcinoma
SIDM00602;IM-95	Q9Y6X5	2.34918	huMAP3_04041.1	Gastric Carcinoma
SIDM00602;IM-95	Q9Y6Y0	0.0830148	huMAP3_00478.1	Gastric Carcinoma
SIDM00602;IM-95	Q9Y6Y0	0.0830148	huMAP3_01114.1	Gastric Carcinoma
SIDM00602;IM-95	Q9Y6Y8	0.576295	huMAP3_00065.1	Gastric Carcinoma
SIDM00603;KOSC-2	A2RRP1	0.36327	huMAP3_03203.1	Head and Neck Carcinoma
SIDM00603;KOSC-2	A5YKK6	-1.4482	huMAP3_00551.1	Head and Neck Carcinoma
SIDM00603;KOSC-2	C9JLW8	-2.22541	huMAP3_00480.1	Head and Neck Carcinoma
SIDM00603;KOSC-2	C9JLW8	-2.22541	huMAP3_00574.1	Head and Neck Carcinoma
SIDM00603;KOSC-2	O00148	0.44363	huMAP3_01665.1	Head and Neck Carcinoma
SIDM00603;KOSC-2	O00148	0.44363	huMAP3_02019.1	Head and Neck Carcinoma
SIDM00603;KOSC-2	O00148	0.44363	huMAP3_04872.1	Head and Neck Carcinoma
SIDM00603;KOSC-2	O00148	0.44363	huMAP3_04932.1	Head and Neck Carcinoma
SIDM00603;KOSC-2	O00154	-1.3373	huMAP3_05184.1	Head and Neck Carcinoma
SIDM00603;KOSC-2	O00203	-0.30402	huMAP3_03149.1	Head and Neck Carcinoma
SIDM00603;KOSC-2	O00203	-0.30402	huMAP3_03536.1	Head and Neck Carcinoma
SIDM00603;KOSC-2	O00214	2.21905	huMAP3_01687.1	Head and Neck Carcinoma
SIDM00603;KOSC-2	O00214	2.21905	huMAP3_01717.1	Head and Neck Carcinoma
SIDM00603;KOSC-2	O00214	2.21905	huMAP3_02607.1	Head and Neck Carcinoma
SIDM00603;KOSC-2	O00217	-0.087815	huMAP3_02819.1	Head and Neck Carcinoma
SIDM00603;KOSC-2	O00217	-0.087815	huMAP3_02928.1	Head and Neck Carcinoma
SIDM00603;KOSC-2	O00231	-0.76383	huMAP3_05064.1	Head and Neck Carcinoma
SIDM00603;KOSC-2	O00232	0.08909	huMAP3_05064.1	Head and Neck Carcinoma
SIDM00603;KOSC-2	O00267	-0.027135	huMAP3_02594.1	Head and Neck Carcinoma
SIDM00603;KOSC-2	O00267	-0.027135	huMAP3_04499.1	Head and Neck Carcinoma
SIDM00603;KOSC-2	O00303	-0.77163	huMAP3_01276.1	Head and Neck Carcinoma
SIDM00603;KOSC-2	O00330	-0.74366	huMAP3_04704.1	Head and Neck Carcinoma
SIDM00603;KOSC-2	O00330	-0.74366	huMAP3_04919.1	Head and Neck Carcinoma
SIDM00603;KOSC-2	O00469	0.33776	huMAP3_02991.1	Head and Neck Carcinoma
SIDM00603;KOSC-2	O00471	2.06343	huMAP3_04054.1	Head and Neck Carcinoma
SIDM00603;KOSC-2	O00483	0.38658	huMAP3_02111.1	Head and Neck Carcinoma
SIDM00603;KOSC-2	O00483	0.38658	huMAP3_04679.1	Head and Neck Carcinoma
SIDM00603;KOSC-2	O00487	-0.67944	huMAP3_05064.1	Head and Neck Carcinoma
SIDM00603;KOSC-2	O00488	-0.303445	huMAP3_02568.1	Head and Neck Carcinoma
SIDM00603;KOSC-2	O00560	-0.07336	huMAP3_02637.1	Head and Neck Carcinoma
SIDM00603;KOSC-2	O00743	0.865655	huMAP3_01958.1	Head and Neck Carcinoma
SIDM00603;KOSC-2	O00746	-0.297979	huMAP3_04679.1	Head and Neck Carcinoma
SIDM00603;KOSC-2	O14497	0.468695	huMAP3_03221.1	Head and Neck Carcinoma
SIDM00603;KOSC-2	O14530	-1.46822	huMAP3_04396.1	Head and Neck Carcinoma
SIDM00603;KOSC-2	O14531	0.37527	huMAP3_00051.1	Head and Neck Carcinoma
SIDM00603;KOSC-2	O14545	-0.855894	huMAP3_00329.1	Head and Neck Carcinoma
SIDM00603;KOSC-2	O14561	-0.13722	huMAP3_00983.1	Head and Neck Carcinoma
SIDM00603;KOSC-2	O14561	-0.13722	huMAP3_02819.1	Head and Neck Carcinoma
SIDM00603;KOSC-2	O14579	-1.45648	huMAP3_04405.1	Head and Neck Carcinoma
SIDM00603;KOSC-2	O14617	-0.13226	huMAP3_03149.1	Head and Neck Carcinoma
SIDM00603;KOSC-2	O14617	-0.13226	huMAP3_03536.1	Head and Neck Carcinoma
SIDM00603;KOSC-2	O14617	-0.13226	huMAP3_04238.1	Head and Neck Carcinoma
SIDM00603;KOSC-2	O14646	-0.935186	huMAP3_01045.1	Head and Neck Carcinoma
SIDM00603;KOSC-2	O14662	0.44369	huMAP3_00053.1	Head and Neck Carcinoma
SIDM00603;KOSC-2	O14737	-2.57766	huMAP3_03810.1	Head and Neck Carcinoma
SIDM00603;KOSC-2	O14744	0.32757	huMAP3_02465.1	Head and Neck Carcinoma
SIDM00603;KOSC-2	O14745	-1.25944	huMAP3_05033.1	Head and Neck Carcinoma
SIDM00603;KOSC-2	O14777	-0.379508	huMAP3_01824.1	Head and Neck Carcinoma
SIDM00603;KOSC-2	O14802	-1.13915	huMAP3_00807.1	Head and Neck Carcinoma
SIDM00603;KOSC-2	O14818	-1.23778	huMAP3_00356.1	Head and Neck Carcinoma
SIDM00603;KOSC-2	O14929	-1.63095	huMAP3_01440.1	Head and Neck Carcinoma
SIDM00603;KOSC-2	O14936	1.04705	huMAP3_05036.1	Head and Neck Carcinoma
SIDM00603;KOSC-2	O14967	0.00189766	huMAP3_00921.1	Head and Neck Carcinoma
SIDM00603;KOSC-2	O14979	0.63624	huMAP3_04752.1	Head and Neck Carcinoma
SIDM00603;KOSC-2	O15047	-0.650766	huMAP3_05226.1	Head and Neck Carcinoma
SIDM00603;KOSC-2	O15116	-1.75659	huMAP3_02465.1	Head and Neck Carcinoma
SIDM00603;KOSC-2	O15143	-0.72495	huMAP3_04814.1	Head and Neck Carcinoma
SIDM00603;KOSC-2	O15144	-0.30355	huMAP3_04814.1	Head and Neck Carcinoma
SIDM00603;KOSC-2	O15145	-0.26513	huMAP3_04814.1	Head and Neck Carcinoma
SIDM00603;KOSC-2	O15155	-0.172806	huMAP3_03203.1	Head and Neck Carcinoma
SIDM00603;KOSC-2	O15212	-1.36098	huMAP3_00807.1	Head and Neck Carcinoma
SIDM00603;KOSC-2	O15235	0.12272	huMAP3_02367.1	Head and Neck Carcinoma
SIDM00603;KOSC-2	O15235	0.12272	huMAP3_04115.1	Head and Neck Carcinoma
SIDM00603;KOSC-2	O15371	-0.501995	huMAP3_01276.1	Head and Neck Carcinoma
SIDM00603;KOSC-2	O15372	-0.258395	huMAP3_01276.1	Head and Neck Carcinoma
SIDM00603;KOSC-2	O15400	-1.18994	huMAP3_00053.1	Head and Neck Carcinoma
SIDM00603;KOSC-2	O15446	-0.43002	huMAP3_00807.1	Head and Neck Carcinoma
SIDM00603;KOSC-2	O15460	-0.96418	huMAP3_00102.1	Head and Neck Carcinoma
SIDM00603;KOSC-2	O15498	-0.08393	huMAP3_00053.1	Head and Neck Carcinoma
SIDM00603;KOSC-2	O15504	1.20158	huMAP3_03647.1	Head and Neck Carcinoma
SIDM00603;KOSC-2	O15511	-1.25344	huMAP3_04814.1	Head and Neck Carcinoma
SIDM00603;KOSC-2	O15514	0.15685	huMAP3_04499.1	Head and Neck Carcinoma
SIDM00603;KOSC-2	O43181	-0.166585	huMAP3_02819.1	Head and Neck Carcinoma
SIDM00603;KOSC-2	O43237	-0.70539	huMAP3_02226.1	Head and Neck Carcinoma
SIDM00603;KOSC-2	O43242	0.24021	huMAP3_05064.1	Head and Neck Carcinoma
SIDM00603;KOSC-2	O43264	0.069	huMAP3_03203.1	Head and Neck Carcinoma
SIDM00603;KOSC-2	O43292	0.82922	huMAP3_01184.1	Head and Neck Carcinoma
SIDM00603;KOSC-2	O43318	-0.571468	huMAP3_05292.1	Head and Neck Carcinoma
SIDM00603;KOSC-2	O43324	0.03093	huMAP3_02637.1	Head and Neck Carcinoma
SIDM00603;KOSC-2	O43402	-0.134565	huMAP3_03281.1	Head and Neck Carcinoma
SIDM00603;KOSC-2	O43447	-0.3507	huMAP3_04549.1	Head and Neck Carcinoma
SIDM00603;KOSC-2	O43491	0.33199	huMAP3_00373.1	Head and Neck Carcinoma
SIDM00603;KOSC-2	O43491	0.33199	huMAP3_00489.1	Head and Neck Carcinoma
SIDM00603;KOSC-2	O43617	-0.74218	huMAP3_04127.1	Head and Neck Carcinoma
SIDM00603;KOSC-2	O43633	-0.75373	huMAP3_03988.1	Head and Neck Carcinoma
SIDM00603;KOSC-2	O43674	-0.37292	huMAP3_04643.1	Head and Neck Carcinoma
SIDM00603;KOSC-2	O43674	-0.37292	huMAP3_04889.1	Head and Neck Carcinoma
SIDM00603;KOSC-2	O43676	0.04589	huMAP3_02819.1	Head and Neck Carcinoma
SIDM00603;KOSC-2	O43676	0.04589	huMAP3_02928.1	Head and Neck Carcinoma
SIDM00603;KOSC-2	O43678	-0.56844	huMAP3_02819.1	Head and Neck Carcinoma
SIDM00603;KOSC-2	O43681	-1.69744	huMAP3_00329.1	Head and Neck Carcinoma
SIDM00603;KOSC-2	O43716	-0.61583	huMAP3_04642.1	Head and Neck Carcinoma
SIDM00603;KOSC-2	O43719	0.30995	huMAP3_04549.1	Head and Neck Carcinoma
SIDM00603;KOSC-2	O43747	-0.32413	huMAP3_04311.1	Head and Neck Carcinoma
SIDM00603;KOSC-2	O43809	-0.0108	huMAP3_01577.1	Head and Neck Carcinoma
SIDM00603;KOSC-2	O43815	0.19264	huMAP3_00935.1	Head and Neck Carcinoma
SIDM00603;KOSC-2	O43819	2.12822	huMAP3_03377.1	Head and Neck Carcinoma
SIDM00603;KOSC-2	O43852	-0.65049	huMAP3_04958.1	Head and Neck Carcinoma
SIDM00603;KOSC-2	O43865	-0.23439	huMAP3_00550.1	Head and Neck Carcinoma
SIDM00603;KOSC-2	O43865	-0.23439	huMAP3_02291.1	Head and Neck Carcinoma
SIDM00603;KOSC-2	O43865	-0.23439	huMAP3_03481.1	Head and Neck Carcinoma
SIDM00603;KOSC-2	O43920	0.11702	huMAP3_02819.1	Head and Neck Carcinoma
SIDM00603;KOSC-2	O60216	0.243045	huMAP3_00229.1	Head and Neck Carcinoma
SIDM00603;KOSC-2	O60256	-0.99591	huMAP3_00478.1	Head and Neck Carcinoma
SIDM00603;KOSC-2	O60256	-0.99591	huMAP3_01114.1	Head and Neck Carcinoma
SIDM00603;KOSC-2	O60306	0.72402	huMAP3_00309.1	Head and Neck Carcinoma
SIDM00603;KOSC-2	O60306	0.72402	huMAP3_01203.1	Head and Neck Carcinoma
SIDM00603;KOSC-2	O60508	0.13288	huMAP3_00309.1	Head and Neck Carcinoma
SIDM00603;KOSC-2	O60508	0.13288	huMAP3_01203.1	Head and Neck Carcinoma
SIDM00603;KOSC-2	O60568	0.59674	huMAP3_02991.1	Head and Neck Carcinoma
SIDM00603;KOSC-2	O60645	-1.91401	huMAP3_04054.1	Head and Neck Carcinoma
SIDM00603;KOSC-2	O60749	-2.17794	huMAP3_02481.1	Head and Neck Carcinoma
SIDM00603;KOSC-2	O60826	-1.18541	huMAP3_01290.1	Head and Neck Carcinoma
SIDM00603;KOSC-2	O60841	-0.389725	huMAP3_03324.1	Head and Neck Carcinoma
SIDM00603;KOSC-2	O60925	-1.93787	huMAP3_04396.1	Head and Neck Carcinoma
SIDM00603;KOSC-2	O75127	1.10463	huMAP3_04652.1	Head and Neck Carcinoma
SIDM00603;KOSC-2	O75152	0.18502	huMAP3_01665.1	Head and Neck Carcinoma
SIDM00603;KOSC-2	O75152	0.18502	huMAP3_02019.1	Head and Neck Carcinoma
SIDM00603;KOSC-2	O75152	0.18502	huMAP3_04872.1	Head and Neck Carcinoma
SIDM00603;KOSC-2	O75152	0.18502	huMAP3_04932.1	Head and Neck Carcinoma
SIDM00603;KOSC-2	O75170	-0.611262	huMAP3_01958.1	Head and Neck Carcinoma
SIDM00603;KOSC-2	O75175	-2.07413	huMAP3_00551.1	Head and Neck Carcinoma
SIDM00603;KOSC-2	O75208	-0.18079	huMAP3_00244.1	Head and Neck Carcinoma
SIDM00603;KOSC-2	O75251	-0.42875	huMAP3_04643.1	Head and Neck Carcinoma
SIDM00603;KOSC-2	O75251	-0.42875	huMAP3_04889.1	Head and Neck Carcinoma
SIDM00603;KOSC-2	O75306	-0.11001	huMAP3_04643.1	Head and Neck Carcinoma
SIDM00603;KOSC-2	O75348	-0.88666	huMAP3_01501.1	Head and Neck Carcinoma
SIDM00603;KOSC-2	O75380	-0.52524	huMAP3_02819.1	Head and Neck Carcinoma
SIDM00603;KOSC-2	O75431	0.332415	huMAP3_02950.1	Head and Neck Carcinoma
SIDM00603;KOSC-2	O75436	0.007065	huMAP3_01277.1	Head and Neck Carcinoma
SIDM00603;KOSC-2	O75438	-0.39868	huMAP3_04643.1	Head and Neck Carcinoma
SIDM00603;KOSC-2	O75448	-0.833935	huMAP3_02730.1	Head and Neck Carcinoma
SIDM00603;KOSC-2	O75475	1.10289	huMAP3_04853.1	Head and Neck Carcinoma
SIDM00603;KOSC-2	O75489	-0.267675	huMAP3_04643.1	Head and Neck Carcinoma
SIDM00603;KOSC-2	O75494	0.74614	huMAP3_00489.1	Head and Neck Carcinoma
SIDM00603;KOSC-2	O75616	0.55675	huMAP3_02105.1	Head and Neck Carcinoma
SIDM00603;KOSC-2	O75643	0.68638	huMAP3_00960.1	Head and Neck Carcinoma
SIDM00603;KOSC-2	O75718	-0.061435	huMAP3_01577.1	Head and Neck Carcinoma
SIDM00603;KOSC-2	O75794	-0.184215	huMAP3_00857.1	Head and Neck Carcinoma
SIDM00603;KOSC-2	O75817	-0.14756	huMAP3_00441.1	Head and Neck Carcinoma
SIDM00603;KOSC-2	O75821	-0.21703	huMAP3_01276.1	Head and Neck Carcinoma
SIDM00603;KOSC-2	O75822	-1.63472	huMAP3_01276.1	Head and Neck Carcinoma
SIDM00603;KOSC-2	O75832	-1.46504	huMAP3_05064.1	Head and Neck Carcinoma
SIDM00603;KOSC-2	O75843	-0.0923161	huMAP3_04311.1	Head and Neck Carcinoma
SIDM00603;KOSC-2	O75879	-0.03285	huMAP3_04642.1	Head and Neck Carcinoma
SIDM00603;KOSC-2	O75935	-0.86955	huMAP3_04946.1	Head and Neck Carcinoma
SIDM00603;KOSC-2	O75947	0.13492	huMAP3_00060.1	Head and Neck Carcinoma
SIDM00603;KOSC-2	O76003	-0.81735	huMAP3_04338.1	Head and Neck Carcinoma
SIDM00603;KOSC-2	O94763	0.212692	huMAP3_00807.1	Head and Neck Carcinoma
SIDM00603;KOSC-2	O94776	0.23074	huMAP3_03905.1	Head and Neck Carcinoma
SIDM00603;KOSC-2	O94855	-0.262636	huMAP3_00065.1	Head and Neck Carcinoma
SIDM00603;KOSC-2	O94855	-0.262636	huMAP3_00707.1	Head and Neck Carcinoma
SIDM00603;KOSC-2	O94874	0.13174	huMAP3_03937.1	Head and Neck Carcinoma
SIDM00603;KOSC-2	O94888	-2.05072	huMAP3_04044.1	Head and Neck Carcinoma
SIDM00603;KOSC-2	O94888	-2.05072	huMAP3_05184.1	Head and Neck Carcinoma
SIDM00603;KOSC-2	O94906	0.777815	huMAP3_00960.1	Head and Neck Carcinoma
SIDM00603;KOSC-2	O94973	-0.59296	huMAP3_00432.1	Head and Neck Carcinoma
SIDM00603;KOSC-2	O94973	-0.59296	huMAP3_05120.1	Head and Neck Carcinoma
SIDM00603;KOSC-2	O95139	0.039345	huMAP3_02819.1	Head and Neck Carcinoma
SIDM00603;KOSC-2	O95159	1.13078	huMAP3_00802.1	Head and Neck Carcinoma
SIDM00603;KOSC-2	O95159	1.13078	huMAP3_02032.1	Head and Neck Carcinoma
SIDM00603;KOSC-2	O95163	0.40215	huMAP3_00478.1	Head and Neck Carcinoma
SIDM00603;KOSC-2	O95168	0.0397	huMAP3_02819.1	Head and Neck Carcinoma
SIDM00603;KOSC-2	O95169	-0.61177	huMAP3_02819.1	Head and Neck Carcinoma
SIDM00603;KOSC-2	O95178	0.12745	huMAP3_02819.1	Head and Neck Carcinoma
SIDM00603;KOSC-2	O95178	0.12745	huMAP3_02928.1	Head and Neck Carcinoma
SIDM00603;KOSC-2	O95182	-0.372525	huMAP3_02819.1	Head and Neck Carcinoma
SIDM00603;KOSC-2	O95182	-0.372525	huMAP3_02928.1	Head and Neck Carcinoma
SIDM00603;KOSC-2	O95202	0.518485	huMAP3_04758.1	Head and Neck Carcinoma
SIDM00603;KOSC-2	O95229	-0.429205	huMAP3_01824.1	Head and Neck Carcinoma
SIDM00603;KOSC-2	O95292	0.93414	huMAP3_00802.1	Head and Neck Carcinoma
SIDM00603;KOSC-2	O95292	0.93414	huMAP3_01422.1	Head and Neck Carcinoma
SIDM00603;KOSC-2	O95298	-0.0694533	huMAP3_04643.1	Head and Neck Carcinoma
SIDM00603;KOSC-2	O95298	-0.0694533	huMAP3_04889.1	Head and Neck Carcinoma
SIDM00603;KOSC-2	O95299	-0.2877	huMAP3_02819.1	Head and Neck Carcinoma
SIDM00603;KOSC-2	O95347	-0.6719	huMAP3_03084.1	Head and Neck Carcinoma
SIDM00603;KOSC-2	O95456	-0.22666	huMAP3_00356.1	Head and Neck Carcinoma
SIDM00603;KOSC-2	O95571	0.792545	huMAP3_00857.1	Head and Neck Carcinoma
SIDM00603;KOSC-2	O95571	0.792545	huMAP3_01381.1	Head and Neck Carcinoma
SIDM00603;KOSC-2	O95602	-0.42041	huMAP3_00807.1	Head and Neck Carcinoma
SIDM00603;KOSC-2	O95619	0.15749	huMAP3_04039.1	Head and Neck Carcinoma
SIDM00603;KOSC-2	O95639	0.6511	huMAP3_00102.1	Head and Neck Carcinoma
SIDM00603;KOSC-2	O95696	0.93123	huMAP3_02851.1	Head and Neck Carcinoma
SIDM00603;KOSC-2	O95716	1.97049	huMAP3_01245.1	Head and Neck Carcinoma
SIDM00603;KOSC-2	O95757	-1.1202	huMAP3_04877.1	Head and Neck Carcinoma
SIDM00603;KOSC-2	O95758	1.70199	huMAP3_00349.1	Head and Neck Carcinoma
SIDM00603;KOSC-2	O95782	0.45112	huMAP3_05120.1	Head and Neck Carcinoma
SIDM00603;KOSC-2	O95793	-0.489585	huMAP3_03966.1	Head and Neck Carcinoma
SIDM00603;KOSC-2	O95819	0.137049	huMAP3_00935.1	Head and Neck Carcinoma
SIDM00603;KOSC-2	O95831	0.2509	huMAP3_01357.1	Head and Neck Carcinoma
SIDM00603;KOSC-2	O95834	0.0821681	huMAP3_04859.1	Head and Neck Carcinoma
SIDM00603;KOSC-2	O95983	-0.24917	huMAP3_03905.1	Head and Neck Carcinoma
SIDM00603;KOSC-2	O95994	-1.33783	huMAP3_03184.1	Head and Neck Carcinoma
SIDM00603;KOSC-2	O96000	-0.425025	huMAP3_02819.1	Head and Neck Carcinoma
SIDM00603;KOSC-2	O96000	-0.425025	huMAP3_02928.1	Head and Neck Carcinoma
SIDM00603;KOSC-2	O96019	0.20489	huMAP3_02648.1	Head and Neck Carcinoma
SIDM00603;KOSC-2	P00352	0.14304	huMAP3_03184.1	Head and Neck Carcinoma
SIDM00603;KOSC-2	P00390	-0.80096	huMAP3_04290.1	Head and Neck Carcinoma
SIDM00603;KOSC-2	P03928	1.27544	huMAP3_00060.1	Head and Neck Carcinoma
SIDM00603;KOSC-2	P04216	0.0814212	huMAP3_01184.1	Head and Neck Carcinoma
SIDM00603;KOSC-2	P04843	0.59232	huMAP3_00921.1	Head and Neck Carcinoma
SIDM00603;KOSC-2	P05141	0.90973	huMAP3_02620.1	Head and Neck Carcinoma
SIDM00603;KOSC-2	P05386	-0.084865	huMAP3_03966.1	Head and Neck Carcinoma
SIDM00603;KOSC-2	P05387	0.093455	huMAP3_03610.1	Head and Neck Carcinoma
SIDM00603;KOSC-2	P05423	-0.408618	huMAP3_00807.1	Head and Neck Carcinoma
SIDM00603;KOSC-2	P06400	1.42808	huMAP3_02854.1	Head and Neck Carcinoma
SIDM00603;KOSC-2	P06400	1.42808	huMAP3_03241.1	Head and Neck Carcinoma
SIDM00603;KOSC-2	P06746	-0.407798	huMAP3_01586.1	Head and Neck Carcinoma
SIDM00603;KOSC-2	P06746	-0.407798	huMAP3_02384.1	Head and Neck Carcinoma
SIDM00603;KOSC-2	P06756	1.29478	huMAP3_02261.1	Head and Neck Carcinoma
SIDM00603;KOSC-2	P07237	0.17986	huMAP3_00102.1	Head and Neck Carcinoma
SIDM00603;KOSC-2	P07305	0.03155	huMAP3_02851.1	Head and Neck Carcinoma
SIDM00603;KOSC-2	P07437	-1.28923	huMAP3_03106.1	Head and Neck Carcinoma
SIDM00603;KOSC-2	P07437	-1.28923	huMAP3_04859.1	Head and Neck Carcinoma
SIDM00603;KOSC-2	P07814	-0.02699	huMAP3_02637.1	Head and Neck Carcinoma
SIDM00603;KOSC-2	P08134	0.0975	huMAP3_00059.1	Head and Neck Carcinoma
SIDM00603;KOSC-2	P08237	-1.56602	huMAP3_02135.1	Head and Neck Carcinoma
SIDM00603;KOSC-2	P08237	-1.56602	huMAP3_04277.1	Head and Neck Carcinoma
SIDM00603;KOSC-2	P08240	1.2112	huMAP3_01535.1	Head and Neck Carcinoma
SIDM00603;KOSC-2	P08559	-0.54949	huMAP3_04704.1	Head and Neck Carcinoma
SIDM00603;KOSC-2	P08559	-0.54949	huMAP3_04919.1	Head and Neck Carcinoma
SIDM00603;KOSC-2	P08572	1.66258	huMAP3_02991.1	Head and Neck Carcinoma
SIDM00603;KOSC-2	P08579	0.306915	huMAP3_04549.1	Head and Neck Carcinoma
SIDM00603;KOSC-2	P08670	-2.81582	huMAP3_05156.1	Head and Neck Carcinoma
SIDM00603;KOSC-2	P08729	-0.157679	huMAP3_05156.1	Head and Neck Carcinoma
SIDM00603;KOSC-2	P08754	1.19656	huMAP3_03550.1	Head and Neck Carcinoma
SIDM00603;KOSC-2	P09001	0.25489	huMAP3_02367.1	Head and Neck Carcinoma
SIDM00603;KOSC-2	P09001	0.25489	huMAP3_04652.1	Head and Neck Carcinoma
SIDM00603;KOSC-2	P09012	0.335365	huMAP3_04549.1	Head and Neck Carcinoma
SIDM00603;KOSC-2	P09234	-0.03353	huMAP3_04549.1	Head and Neck Carcinoma
SIDM00603;KOSC-2	P09382	1.40864	huMAP3_04614.1	Head and Neck Carcinoma
SIDM00603;KOSC-2	P09543	-0.2858	huMAP3_00697.1	Head and Neck Carcinoma
SIDM00603;KOSC-2	P09884	-0.280557	huMAP3_02748.1	Head and Neck Carcinoma
SIDM00603;KOSC-2	P0DPB6	0.619821	huMAP3_00807.1	Head and Neck Carcinoma
SIDM00603;KOSC-2	P10515	-0.83522	huMAP3_04919.1	Head and Neck Carcinoma
SIDM00603;KOSC-2	P10599	-1.46823	huMAP3_01357.1	Head and Neck Carcinoma
SIDM00603;KOSC-2	P11137	0.248767	huMAP3_00210.1	Head and Neck Carcinoma
SIDM00603;KOSC-2	P11142	-0.82959	huMAP3_04877.1	Head and Neck Carcinoma
SIDM00603;KOSC-2	P11177	-0.820285	huMAP3_04704.1	Head and Neck Carcinoma
SIDM00603;KOSC-2	P11177	-0.820285	huMAP3_04919.1	Head and Neck Carcinoma
SIDM00603;KOSC-2	P11441	-1.33741	huMAP3_00329.1	Head and Neck Carcinoma
SIDM00603;KOSC-2	P11498	1.39131	huMAP3_02135.1	Head and Neck Carcinoma
SIDM00603;KOSC-2	P11717	-0.563275	huMAP3_02965.1	Head and Neck Carcinoma
SIDM00603;KOSC-2	P13051	-0.226505	huMAP3_01826.1	Head and Neck Carcinoma
SIDM00603;KOSC-2	P13674	0.51283	huMAP3_00102.1	Head and Neck Carcinoma
SIDM00603;KOSC-2	P13797	0.37721	huMAP3_03533.1	Head and Neck Carcinoma
SIDM00603;KOSC-2	P13861	-0.4995	huMAP3_00210.1	Head and Neck Carcinoma
SIDM00603;KOSC-2	P13984	-0.39935	huMAP3_02594.1	Head and Neck Carcinoma
SIDM00603;KOSC-2	P13984	-0.39935	huMAP3_04499.1	Head and Neck Carcinoma
SIDM00603;KOSC-2	P14735	-0.19796	huMAP3_05156.1	Head and Neck Carcinoma
SIDM00603;KOSC-2	P14859	-0.0727398	huMAP3_04877.1	Head and Neck Carcinoma
SIDM00603;KOSC-2	P14868	-0.22183	huMAP3_02637.1	Head and Neck Carcinoma
SIDM00603;KOSC-2	P15531	-1.69789	huMAP3_04679.1	Head and Neck Carcinoma
SIDM00603;KOSC-2	P16435	0.278525	huMAP3_01437.1	Head and Neck Carcinoma
SIDM00603;KOSC-2	P17026	0.338385	huMAP3_02851.1	Head and Neck Carcinoma
SIDM00603;KOSC-2	P17301	3.25306	huMAP3_01687.1	Head and Neck Carcinoma
SIDM00603;KOSC-2	P17301	3.25306	huMAP3_02607.1	Head and Neck Carcinoma
SIDM00603;KOSC-2	P17568	1.32187	huMAP3_02819.1	Head and Neck Carcinoma
SIDM00603;KOSC-2	P17612	-0.491941	huMAP3_01849.1	Head and Neck Carcinoma
SIDM00603;KOSC-2	P17858	-0.91335	huMAP3_04277.1	Head and Neck Carcinoma
SIDM00603;KOSC-2	P17980	-0.63564	huMAP3_05064.1	Head and Neck Carcinoma
SIDM00603;KOSC-2	P17987	-1.05709	huMAP3_03810.1	Head and Neck Carcinoma
SIDM00603;KOSC-2	P18077	0.46802	huMAP3_03610.1	Head and Neck Carcinoma
SIDM00603;KOSC-2	P18084	-2.0272	huMAP3_02261.1	Head and Neck Carcinoma
SIDM00603;KOSC-2	P18615	-1.84632	huMAP3_01088.1	Head and Neck Carcinoma
SIDM00603;KOSC-2	P18859	0.15176	huMAP3_00060.1	Head and Neck Carcinoma
SIDM00603;KOSC-2	P18887	-0.380695	huMAP3_01586.1	Head and Neck Carcinoma
SIDM00603;KOSC-2	P18887	-0.380695	huMAP3_02384.1	Head and Neck Carcinoma
SIDM00603;KOSC-2	P19256	0.0813296	huMAP3_02201.1	Head and Neck Carcinoma
SIDM00603;KOSC-2	P19256	0.0813296	huMAP3_04870.1	Head and Neck Carcinoma
SIDM00603;KOSC-2	P19338	-0.24778	huMAP3_03610.1	Head and Neck Carcinoma
SIDM00603;KOSC-2	P19387	0.29365	huMAP3_04499.1	Head and Neck Carcinoma
SIDM00603;KOSC-2	P19388	-0.1034	huMAP3_00807.1	Head and Neck Carcinoma
SIDM00603;KOSC-2	P19404	-0.13006	huMAP3_02819.1	Head and Neck Carcinoma
SIDM00603;KOSC-2	P19784	0.25101	huMAP3_01759.1	Head and Neck Carcinoma
SIDM00603;KOSC-2	P19838	0.295495	huMAP3_05441.1	Head and Neck Carcinoma
SIDM00603;KOSC-2	P20042	0.34335	huMAP3_00857.1	Head and Neck Carcinoma
SIDM00603;KOSC-2	P20339	0.571665	huMAP3_01895.1	Head and Neck Carcinoma
SIDM00603;KOSC-2	P20618	-0.780095	huMAP3_00356.1	Head and Neck Carcinoma
SIDM00603;KOSC-2	P21281	-0.99562	huMAP3_01413.1	Head and Neck Carcinoma
SIDM00603;KOSC-2	P21281	-0.99562	huMAP3_01501.1	Head and Neck Carcinoma
SIDM00603;KOSC-2	P21283	-0.88202	huMAP3_01413.1	Head and Neck Carcinoma
SIDM00603;KOSC-2	P21291	-1.87317	huMAP3_01245.1	Head and Neck Carcinoma
SIDM00603;KOSC-2	P21926	1.65123	huMAP3_04614.1	Head and Neck Carcinoma
SIDM00603;KOSC-2	P22059	-0.909	huMAP3_00802.1	Head and Neck Carcinoma
SIDM00603;KOSC-2	P22059	-0.909	huMAP3_01422.1	Head and Neck Carcinoma
SIDM00603;KOSC-2	P22059	-0.909	huMAP3_02032.1	Head and Neck Carcinoma
SIDM00603;KOSC-2	P22102	-0.490935	huMAP3_03377.1	Head and Neck Carcinoma
SIDM00603;KOSC-2	P22392	-1.78351	huMAP3_04679.1	Head and Neck Carcinoma
SIDM00603;KOSC-2	P22830	-0.419087	huMAP3_05182.1	Head and Neck Carcinoma
SIDM00603;KOSC-2	P23193	-1.20091	huMAP3_04535.1	Head and Neck Carcinoma
SIDM00603;KOSC-2	P23368	0.343635	huMAP3_05184.1	Head and Neck Carcinoma
SIDM00603;KOSC-2	P23528	-0.544735	huMAP3_03395.1	Head and Neck Carcinoma
SIDM00603;KOSC-2	P23634	1.5919	huMAP3_02201.1	Head and Neck Carcinoma
SIDM00603;KOSC-2	P23634	1.5919	huMAP3_04870.1	Head and Neck Carcinoma
SIDM00603;KOSC-2	P24534	-0.722015	huMAP3_00469.1	Head and Neck Carcinoma
SIDM00603;KOSC-2	P24534	-0.722015	huMAP3_04189.1	Head and Neck Carcinoma
SIDM00603;KOSC-2	P24539	0.15646	huMAP3_00060.1	Head and Neck Carcinoma
SIDM00603;KOSC-2	P25205	-0.966475	huMAP3_00154.1	Head and Neck Carcinoma
SIDM00603;KOSC-2	P25398	-0.84496	huMAP3_03966.1	Head and Neck Carcinoma
SIDM00603;KOSC-2	P25705	0.02662	huMAP3_00261.1	Head and Neck Carcinoma
SIDM00603;KOSC-2	P25786	-1.10892	huMAP3_00356.1	Head and Neck Carcinoma
SIDM00603;KOSC-2	P25787	-0.82196	huMAP3_00356.1	Head and Neck Carcinoma
SIDM00603;KOSC-2	P25788	-1.00771	huMAP3_00356.1	Head and Neck Carcinoma
SIDM00603;KOSC-2	P25789	-0.94355	huMAP3_00356.1	Head and Neck Carcinoma
SIDM00603;KOSC-2	P26006	1.48479	huMAP3_01687.1	Head and Neck Carcinoma
SIDM00603;KOSC-2	P26006	1.48479	huMAP3_02607.1	Head and Neck Carcinoma
SIDM00603;KOSC-2	P26196	-0.399525	huMAP3_02526.1	Head and Neck Carcinoma
SIDM00603;KOSC-2	P26368	-0.05514	huMAP3_00489.1	Head and Neck Carcinoma
SIDM00603;KOSC-2	P26373	0.15657	huMAP3_03610.1	Head and Neck Carcinoma
SIDM00603;KOSC-2	P26599	0.68314	huMAP3_00349.1	Head and Neck Carcinoma
SIDM00603;KOSC-2	P26639	-0.567785	huMAP3_02637.1	Head and Neck Carcinoma
SIDM00603;KOSC-2	P26640	-1.06334	huMAP3_00469.1	Head and Neck Carcinoma
SIDM00603;KOSC-2	P26640	-1.06334	huMAP3_04189.1	Head and Neck Carcinoma
SIDM00603;KOSC-2	P26641	0.489875	huMAP3_00469.1	Head and Neck Carcinoma
SIDM00603;KOSC-2	P26641	0.489875	huMAP3_04189.1	Head and Neck Carcinoma
SIDM00603;KOSC-2	P27695	-0.984155	huMAP3_02119.1	Head and Neck Carcinoma
SIDM00603;KOSC-2	P27695	-0.984155	huMAP3_03762.1	Head and Neck Carcinoma
SIDM00603;KOSC-2	P27708	-0.61892	huMAP3_03106.1	Head and Neck Carcinoma
SIDM00603;KOSC-2	P27708	-0.61892	huMAP3_04859.1	Head and Neck Carcinoma
SIDM00603;KOSC-2	P27816	-1.15884	huMAP3_02119.1	Head and Neck Carcinoma
SIDM00603;KOSC-2	P27816	-1.15884	huMAP3_03762.1	Head and Neck Carcinoma
SIDM00603;KOSC-2	P28062	-0.55971	huMAP3_00356.1	Head and Neck Carcinoma
SIDM00603;KOSC-2	P28065	0	huMAP3_00356.1	Head and Neck Carcinoma
SIDM00603;KOSC-2	P28066	-1.13923	huMAP3_00356.1	Head and Neck Carcinoma
SIDM00603;KOSC-2	P28070	-0.80177	huMAP3_00356.1	Head and Neck Carcinoma
SIDM00603;KOSC-2	P28072	-1.2672	huMAP3_00356.1	Head and Neck Carcinoma
SIDM00603;KOSC-2	P28074	-0.690415	huMAP3_00356.1	Head and Neck Carcinoma
SIDM00603;KOSC-2	P28331	-0.23269	huMAP3_02819.1	Head and Neck Carcinoma
SIDM00603;KOSC-2	P28370	0.98411	huMAP3_00206.1	Head and Neck Carcinoma
SIDM00603;KOSC-2	P28838	-1.01652	huMAP3_01381.1	Head and Neck Carcinoma
SIDM00603;KOSC-2	P29692	-0.415135	huMAP3_00469.1	Head and Neck Carcinoma
SIDM00603;KOSC-2	P29692	-0.415135	huMAP3_04189.1	Head and Neck Carcinoma
SIDM00603;KOSC-2	P30046	-0.407942	huMAP3_03124.1	Head and Neck Carcinoma
SIDM00603;KOSC-2	P30049	0.174	huMAP3_00060.1	Head and Neck Carcinoma
SIDM00603;KOSC-2	P30084	-0.30062	huMAP3_03373.1	Head and Neck Carcinoma
SIDM00603;KOSC-2	P30260	0.810305	huMAP3_03388.1	Head and Neck Carcinoma
SIDM00603;KOSC-2	P30419	-0.89485	huMAP3_04853.1	Head and Neck Carcinoma
SIDM00603;KOSC-2	P31146	-0.339909	huMAP3_04826.1	Head and Neck Carcinoma
SIDM00603;KOSC-2	P31150	-2.20969	huMAP3_01895.1	Head and Neck Carcinoma
SIDM00603;KOSC-2	P31321	-0.460453	huMAP3_01849.1	Head and Neck Carcinoma
SIDM00603;KOSC-2	P31323	-0.120062	huMAP3_00210.1	Head and Neck Carcinoma
SIDM00603;KOSC-2	P31350	-1.75538	huMAP3_03388.1	Head and Neck Carcinoma
SIDM00603;KOSC-2	P31689	-1.94062	huMAP3_03106.1	Head and Neck Carcinoma
SIDM00603;KOSC-2	P31689	-1.94062	huMAP3_04859.1	Head and Neck Carcinoma
SIDM00603;KOSC-2	P31942	0.600645	huMAP3_01655.1	Head and Neck Carcinoma
SIDM00603;KOSC-2	P33176	-1.23389	huMAP3_04401.1	Head and Neck Carcinoma
SIDM00603;KOSC-2	P33240	0.41835	huMAP3_00102.1	Head and Neck Carcinoma
SIDM00603;KOSC-2	P33991	-0.72529	huMAP3_00154.1	Head and Neck Carcinoma
SIDM00603;KOSC-2	P34897	0.66851	huMAP3_01447.1	Head and Neck Carcinoma
SIDM00603;KOSC-2	P34897	0.66851	huMAP3_02592.1	Head and Neck Carcinoma
SIDM00603;KOSC-2	P35249	-0.139805	huMAP3_00703.1	Head and Neck Carcinoma
SIDM00603;KOSC-2	P35249	-0.139805	huMAP3_02854.1	Head and Neck Carcinoma
SIDM00603;KOSC-2	P35249	-0.139805	huMAP3_03241.1	Head and Neck Carcinoma
SIDM00603;KOSC-2	P35250	0.19847	huMAP3_00703.1	Head and Neck Carcinoma
SIDM00603;KOSC-2	P35250	0.19847	huMAP3_02854.1	Head and Neck Carcinoma
SIDM00603;KOSC-2	P35250	0.19847	huMAP3_03241.1	Head and Neck Carcinoma
SIDM00603;KOSC-2	P35269	-0.17648	huMAP3_02594.1	Head and Neck Carcinoma
SIDM00603;KOSC-2	P35606	-0.895055	huMAP3_04405.1	Head and Neck Carcinoma
SIDM00603;KOSC-2	P35659	0.652985	huMAP3_02515.1	Head and Neck Carcinoma
SIDM00603;KOSC-2	P35998	-0.426865	huMAP3_05064.1	Head and Neck Carcinoma
SIDM00603;KOSC-2	P36543	-1.0438	huMAP3_01413.1	Head and Neck Carcinoma
SIDM00603;KOSC-2	P36543	-1.0438	huMAP3_01501.1	Head and Neck Carcinoma
SIDM00603;KOSC-2	P36873	-2.12139	huMAP3_02357.1	Head and Neck Carcinoma
SIDM00603;KOSC-2	P36915	-0.29814	huMAP3_00244.1	Head and Neck Carcinoma
SIDM00603;KOSC-2	P36954	-0.094945	huMAP3_04499.1	Head and Neck Carcinoma
SIDM00603;KOSC-2	P37198	0.45542	huMAP3_03647.1	Head and Neck Carcinoma
SIDM00603;KOSC-2	P38432	0.911155	huMAP3_02465.1	Head and Neck Carcinoma
SIDM00603;KOSC-2	P38919	0.669215	huMAP3_04872.1	Head and Neck Carcinoma
SIDM00603;KOSC-2	P39023	0.50846	huMAP3_03966.1	Head and Neck Carcinoma
SIDM00603;KOSC-2	P39060	-0.107258	huMAP3_02991.1	Head and Neck Carcinoma
SIDM00603;KOSC-2	P39656	0.469625	huMAP3_00921.1	Head and Neck Carcinoma
SIDM00603;KOSC-2	P40227	-1.22022	huMAP3_03810.1	Head and Neck Carcinoma
SIDM00603;KOSC-2	P40306	-0.163305	huMAP3_00356.1	Head and Neck Carcinoma
SIDM00603;KOSC-2	P40855	-1.78861	huMAP3_03744.1	Head and Neck Carcinoma
SIDM00603;KOSC-2	P40937	0.22301	huMAP3_00703.1	Head and Neck Carcinoma
SIDM00603;KOSC-2	P40937	0.22301	huMAP3_02854.1	Head and Neck Carcinoma
SIDM00603;KOSC-2	P40937	0.22301	huMAP3_03241.1	Head and Neck Carcinoma
SIDM00603;KOSC-2	P40938	0.63192	huMAP3_00703.1	Head and Neck Carcinoma
SIDM00603;KOSC-2	P40938	0.63192	huMAP3_02854.1	Head and Neck Carcinoma
SIDM00603;KOSC-2	P41091	0.294945	huMAP3_00857.1	Head and Neck Carcinoma
SIDM00603;KOSC-2	P41223	0.36527	huMAP3_00309.1	Head and Neck Carcinoma
SIDM00603;KOSC-2	P41223	0.36527	huMAP3_01203.1	Head and Neck Carcinoma
SIDM00603;KOSC-2	P41252	0.01966	huMAP3_02637.1	Head and Neck Carcinoma
SIDM00603;KOSC-2	P42285	0.63962	huMAP3_05382.1	Head and Neck Carcinoma
SIDM00603;KOSC-2	P42566	-0.577905	huMAP3_05120.1	Head and Neck Carcinoma
SIDM00603;KOSC-2	P42677	-0.01446	huMAP3_03106.1	Head and Neck Carcinoma
SIDM00603;KOSC-2	P42677	-0.01446	huMAP3_04859.1	Head and Neck Carcinoma
SIDM00603;KOSC-2	P42695	-0.999609	huMAP3_03084.1	Head and Neck Carcinoma
SIDM00603;KOSC-2	P43007	1.37513	huMAP3_03035.1	Head and Neck Carcinoma
SIDM00603;KOSC-2	P43487	-0.97394	huMAP3_01999.1	Head and Neck Carcinoma
SIDM00603;KOSC-2	P43686	-0.67999	huMAP3_05064.1	Head and Neck Carcinoma
SIDM00603;KOSC-2	P46063	0.60956	huMAP3_04758.1	Head and Neck Carcinoma
SIDM00603;KOSC-2	P46100	0.255195	huMAP3_01440.1	Head and Neck Carcinoma
SIDM00603;KOSC-2	P46459	-0.90261	huMAP3_00053.1	Head and Neck Carcinoma
SIDM00603;KOSC-2	P46736	-0.372751	huMAP3_01447.1	Head and Neck Carcinoma
SIDM00603;KOSC-2	P46736	-0.372751	huMAP3_02592.1	Head and Neck Carcinoma
SIDM00603;KOSC-2	P46776	0.256345	huMAP3_03610.1	Head and Neck Carcinoma
SIDM00603;KOSC-2	P46778	-0.108805	huMAP3_03610.1	Head and Neck Carcinoma
SIDM00603;KOSC-2	P46783	0.26915	huMAP3_04293.1	Head and Neck Carcinoma
SIDM00603;KOSC-2	P47755	-0.02426	huMAP3_02458.1	Head and Neck Carcinoma
SIDM00603;KOSC-2	P47756	-0.090735	huMAP3_02458.1	Head and Neck Carcinoma
SIDM00603;KOSC-2	P47897	-0.33897	huMAP3_02637.1	Head and Neck Carcinoma
SIDM00603;KOSC-2	P47985	-0.25668	huMAP3_01826.1	Head and Neck Carcinoma
SIDM00603;KOSC-2	P48047	0.16833	huMAP3_00261.1	Head and Neck Carcinoma
SIDM00603;KOSC-2	P48059	-0.01465	huMAP3_04827.1	Head and Neck Carcinoma
SIDM00603;KOSC-2	P48163	-0.88022	huMAP3_03184.1	Head and Neck Carcinoma
SIDM00603;KOSC-2	P48426	-0.910315	huMAP3_00550.1	Head and Neck Carcinoma
SIDM00603;KOSC-2	P48426	-0.910315	huMAP3_02291.1	Head and Neck Carcinoma
SIDM00603;KOSC-2	P48426	-0.910315	huMAP3_03481.1	Head and Neck Carcinoma
SIDM00603;KOSC-2	P48444	-1.21511	huMAP3_04405.1	Head and Neck Carcinoma
SIDM00603;KOSC-2	P48556	-0.52057	huMAP3_05064.1	Head and Neck Carcinoma
SIDM00603;KOSC-2	P48634	-0.33374	huMAP3_01928.1	Head and Neck Carcinoma
SIDM00603;KOSC-2	P48634	-0.33374	huMAP3_03324.1	Head and Neck Carcinoma
SIDM00603;KOSC-2	P48643	-1.38457	huMAP3_01951.1	Head and Neck Carcinoma
SIDM00603;KOSC-2	P48681	-0.221837	huMAP3_05156.1	Head and Neck Carcinoma
SIDM00603;KOSC-2	P49006	-0.269555	huMAP3_04853.1	Head and Neck Carcinoma
SIDM00603;KOSC-2	P49023	-0.52365	huMAP3_04827.1	Head and Neck Carcinoma
SIDM00603;KOSC-2	P49207	0.16904	huMAP3_03610.1	Head and Neck Carcinoma
SIDM00603;KOSC-2	P49247	-0.82762	huMAP3_00244.1	Head and Neck Carcinoma
SIDM00603;KOSC-2	P49321	-1.62191	huMAP3_01440.1	Head and Neck Carcinoma
SIDM00603;KOSC-2	P49368	-1.4487	huMAP3_01951.1	Head and Neck Carcinoma
SIDM00603;KOSC-2	P49406	-0.12819	huMAP3_02720.1	Head and Neck Carcinoma
SIDM00603;KOSC-2	P49406	-0.12819	huMAP3_04652.1	Head and Neck Carcinoma
SIDM00603;KOSC-2	P49411	0.69221	huMAP3_02135.1	Head and Neck Carcinoma
SIDM00603;KOSC-2	P49427	-0.291078	huMAP3_03088.1	Head and Neck Carcinoma
SIDM00603;KOSC-2	P49427	-0.291078	huMAP3_04044.1	Head and Neck Carcinoma
SIDM00603;KOSC-2	P49588	-0.426705	huMAP3_03533.1	Head and Neck Carcinoma
SIDM00603;KOSC-2	P49589	-0.422215	huMAP3_00469.1	Head and Neck Carcinoma
SIDM00603;KOSC-2	P49589	-0.422215	huMAP3_04189.1	Head and Neck Carcinoma
SIDM00603;KOSC-2	P49642	-1.11205	huMAP3_02748.1	Head and Neck Carcinoma
SIDM00603;KOSC-2	P49643	-1.01228	huMAP3_02748.1	Head and Neck Carcinoma
SIDM00603;KOSC-2	P49720	-1.03466	huMAP3_00356.1	Head and Neck Carcinoma
SIDM00603;KOSC-2	P49721	-0.689025	huMAP3_00356.1	Head and Neck Carcinoma
SIDM00603;KOSC-2	P49736	-0.960505	huMAP3_00154.1	Head and Neck Carcinoma
SIDM00603;KOSC-2	P49750	0.68593	huMAP3_01533.1	Head and Neck Carcinoma
SIDM00603;KOSC-2	P49750	0.68593	huMAP3_02281.1	Head and Neck Carcinoma
SIDM00603;KOSC-2	P49756	0.525975	huMAP3_00347.1	Head and Neck Carcinoma
SIDM00603;KOSC-2	P49821	0.29869	huMAP3_02819.1	Head and Neck Carcinoma
SIDM00603;KOSC-2	P49915	-0.84603	huMAP3_03373.1	Head and Neck Carcinoma
SIDM00603;KOSC-2	P49916	-0.05854	huMAP3_01586.1	Head and Neck Carcinoma
SIDM00603;KOSC-2	P49916	-0.05854	huMAP3_02384.1	Head and Neck Carcinoma
SIDM00603;KOSC-2	P50552	-0.983475	huMAP3_00207.1	Head and Neck Carcinoma
SIDM00603;KOSC-2	P50897	0.34909	huMAP3_02965.1	Head and Neck Carcinoma
SIDM00603;KOSC-2	P50990	-1.50531	huMAP3_03810.1	Head and Neck Carcinoma
SIDM00603;KOSC-2	P50991	-1.05876	huMAP3_03810.1	Head and Neck Carcinoma
SIDM00603;KOSC-2	P51114	-0.05567	huMAP3_04023.1	Head and Neck Carcinoma
SIDM00603;KOSC-2	P51148	0.70793	huMAP3_02945.1	Head and Neck Carcinoma
SIDM00603;KOSC-2	P51149	1.35007	huMAP3_02945.1	Head and Neck Carcinoma
SIDM00603;KOSC-2	P51151	1.18468	huMAP3_01895.1	Head and Neck Carcinoma
SIDM00603;KOSC-2	P51531	1.35101	huMAP3_03221.1	Head and Neck Carcinoma
SIDM00603;KOSC-2	P51532	0.05843	huMAP3_03221.1	Head and Neck Carcinoma
SIDM00603;KOSC-2	P51571	0.910245	huMAP3_02620.1	Head and Neck Carcinoma
SIDM00603;KOSC-2	P51610	0.09841	huMAP3_00564.1	Head and Neck Carcinoma
SIDM00603;KOSC-2	P51665	-0.85887	huMAP3_05064.1	Head and Neck Carcinoma
SIDM00603;KOSC-2	P51970	-0.09632	huMAP3_02819.1	Head and Neck Carcinoma
SIDM00603;KOSC-2	P51991	0.72794	huMAP3_01655.1	Head and Neck Carcinoma
SIDM00603;KOSC-2	P52306	-2.17556	huMAP3_00059.1	Head and Neck Carcinoma
SIDM00603;KOSC-2	P52434	0.07537	huMAP3_00807.1	Head and Neck Carcinoma
SIDM00603;KOSC-2	P52815	0.203585	huMAP3_01856.1	Head and Neck Carcinoma
SIDM00603;KOSC-2	P52815	0.203585	huMAP3_03763.1	Head and Neck Carcinoma
SIDM00603;KOSC-2	P52907	0.08733	huMAP3_02458.1	Head and Neck Carcinoma
SIDM00603;KOSC-2	P52948	0.86854	huMAP3_03647.1	Head and Neck Carcinoma
SIDM00603;KOSC-2	P53384	-0.101324	huMAP3_04338.1	Head and Neck Carcinoma
SIDM00603;KOSC-2	P53396	-1.43305	huMAP3_04290.1	Head and Neck Carcinoma
SIDM00603;KOSC-2	P53618	-0.75741	huMAP3_04405.1	Head and Neck Carcinoma
SIDM00603;KOSC-2	P53621	-1.18271	huMAP3_04405.1	Head and Neck Carcinoma
SIDM00603;KOSC-2	P53675	-0.728298	huMAP3_03408.1	Head and Neck Carcinoma
SIDM00603;KOSC-2	P53680	-0.305965	huMAP3_00432.1	Head and Neck Carcinoma
SIDM00603;KOSC-2	P53680	-0.305965	huMAP3_05120.1	Head and Neck Carcinoma
SIDM00603;KOSC-2	P53801	0.96028	huMAP3_00053.1	Head and Neck Carcinoma
SIDM00603;KOSC-2	P53803	-0.00107329	huMAP3_00807.1	Head and Neck Carcinoma
SIDM00603;KOSC-2	P53992	0.20466	huMAP3_00707.1	Head and Neck Carcinoma
SIDM00603;KOSC-2	P54105	-0.6222	huMAP3_04549.1	Head and Neck Carcinoma
SIDM00603;KOSC-2	P54136	-0.53227	huMAP3_02637.1	Head and Neck Carcinoma
SIDM00603;KOSC-2	P54289	-0.147212	huMAP3_02261.1	Head and Neck Carcinoma
SIDM00603;KOSC-2	P54819	-0.40045	huMAP3_01357.1	Head and Neck Carcinoma
SIDM00603;KOSC-2	P55036	-1.1179	huMAP3_05064.1	Head and Neck Carcinoma
SIDM00603;KOSC-2	P55209	-0.77923	huMAP3_03787.1	Head and Neck Carcinoma
SIDM00603;KOSC-2	P55789	-0.14523	huMAP3_01357.1	Head and Neck Carcinoma
SIDM00603;KOSC-2	P55884	-0.65225	huMAP3_01276.1	Head and Neck Carcinoma
SIDM00603;KOSC-2	P56134	1.23898	huMAP3_00261.1	Head and Neck Carcinoma
SIDM00603;KOSC-2	P56192	-0.20186	huMAP3_02637.1	Head and Neck Carcinoma
SIDM00603;KOSC-2	P56199	-0.338382	huMAP3_01687.1	Head and Neck Carcinoma
SIDM00603;KOSC-2	P56199	-0.338382	huMAP3_01717.1	Head and Neck Carcinoma
SIDM00603;KOSC-2	P56199	-0.338382	huMAP3_02607.1	Head and Neck Carcinoma
SIDM00603;KOSC-2	P56199	-0.338382	huMAP3_04614.1	Head and Neck Carcinoma
SIDM00603;KOSC-2	P56556	-0.32612	huMAP3_02819.1	Head and Neck Carcinoma
SIDM00603;KOSC-2	P57678	1.80819	huMAP3_04549.1	Head and Neck Carcinoma
SIDM00603;KOSC-2	P59780	-0.0960417	huMAP3_03149.1	Head and Neck Carcinoma
SIDM00603;KOSC-2	P59780	-0.0960417	huMAP3_04238.1	Head and Neck Carcinoma
SIDM00603;KOSC-2	P59998	-0.25354	huMAP3_04814.1	Head and Neck Carcinoma
SIDM00603;KOSC-2	P60228	-0.493125	huMAP3_01276.1	Head and Neck Carcinoma
SIDM00603;KOSC-2	P60510	1.81058	huMAP3_05182.1	Head and Neck Carcinoma
SIDM00603;KOSC-2	P60866	-0.87269	huMAP3_04293.1	Head and Neck Carcinoma
SIDM00603;KOSC-2	P60891	-0.29057	huMAP3_00478.1	Head and Neck Carcinoma
SIDM00603;KOSC-2	P60891	-0.29057	huMAP3_01114.1	Head and Neck Carcinoma
SIDM00603;KOSC-2	P60900	-0.95727	huMAP3_00356.1	Head and Neck Carcinoma
SIDM00603;KOSC-2	P60981	-1.32086	huMAP3_03395.1	Head and Neck Carcinoma
SIDM00603;KOSC-2	P61006	0.352545	huMAP3_01895.1	Head and Neck Carcinoma
SIDM00603;KOSC-2	P61026	0.892895	huMAP3_01895.1	Head and Neck Carcinoma
SIDM00603;KOSC-2	P61106	0.816725	huMAP3_01895.1	Head and Neck Carcinoma
SIDM00603;KOSC-2	P61106	0.816725	huMAP3_02945.1	Head and Neck Carcinoma
SIDM00603;KOSC-2	P61158	-0.08347	huMAP3_04814.1	Head and Neck Carcinoma
SIDM00603;KOSC-2	P61160	-0.17921	huMAP3_04814.1	Head and Neck Carcinoma
SIDM00603;KOSC-2	P61163	-0.54126	huMAP3_04946.1	Head and Neck Carcinoma
SIDM00603;KOSC-2	P61201	-0.07512	huMAP3_05041.1	Head and Neck Carcinoma
SIDM00603;KOSC-2	P61218	0.41876	huMAP3_00807.1	Head and Neck Carcinoma
SIDM00603;KOSC-2	P61221	-0.358615	huMAP3_02965.1	Head and Neck Carcinoma
SIDM00603;KOSC-2	P61289	-1.03873	huMAP3_00356.1	Head and Neck Carcinoma
SIDM00603;KOSC-2	P61586	-0.32712	huMAP3_00059.1	Head and Neck Carcinoma
SIDM00603;KOSC-2	P61769	-0.22202	huMAP3_01999.1	Head and Neck Carcinoma
SIDM00603;KOSC-2	P61803	0.47337	huMAP3_00921.1	Head and Neck Carcinoma
SIDM00603;KOSC-2	P61923	-1.10338	huMAP3_04405.1	Head and Neck Carcinoma
SIDM00603;KOSC-2	P61956	-0.189779	huMAP3_00864.1	Head and Neck Carcinoma
SIDM00603;KOSC-2	P61956	-0.189779	huMAP3_01999.1	Head and Neck Carcinoma
SIDM00603;KOSC-2	P61960	-2.63212	huMAP3_03937.1	Head and Neck Carcinoma
SIDM00603;KOSC-2	P61966	1.67004	huMAP3_00819.1	Head and Neck Carcinoma
SIDM00603;KOSC-2	P61966	1.67004	huMAP3_04311.1	Head and Neck Carcinoma
SIDM00603;KOSC-2	P61970	-2.28316	huMAP3_01999.1	Head and Neck Carcinoma
SIDM00603;KOSC-2	P62136	0.257875	huMAP3_00020.1	Head and Neck Carcinoma
SIDM00603;KOSC-2	P62140	-0.55351	huMAP3_00020.1	Head and Neck Carcinoma
SIDM00603;KOSC-2	P62191	-0.34459	huMAP3_05064.1	Head and Neck Carcinoma
SIDM00603;KOSC-2	P62195	-0.54004	huMAP3_05064.1	Head and Neck Carcinoma
SIDM00603;KOSC-2	P62304	0.223835	huMAP3_04549.1	Head and Neck Carcinoma
SIDM00603;KOSC-2	P62306	0.22092	huMAP3_04549.1	Head and Neck Carcinoma
SIDM00603;KOSC-2	P62312	-0.16191	huMAP3_02465.1	Head and Neck Carcinoma
SIDM00603;KOSC-2	P62314	0.57943	huMAP3_04549.1	Head and Neck Carcinoma
SIDM00603;KOSC-2	P62316	0.36038	huMAP3_04549.1	Head and Neck Carcinoma
SIDM00603;KOSC-2	P62318	0.44624	huMAP3_04549.1	Head and Neck Carcinoma
SIDM00603;KOSC-2	P62333	-0.4824	huMAP3_05064.1	Head and Neck Carcinoma
SIDM00603;KOSC-2	P62487	0.440905	huMAP3_02594.1	Head and Neck Carcinoma
SIDM00603;KOSC-2	P62487	0.440905	huMAP3_04499.1	Head and Neck Carcinoma
SIDM00603;KOSC-2	P62495	-1.40901	huMAP3_03127.1	Head and Neck Carcinoma
SIDM00603;KOSC-2	P62633	-0.83288	huMAP3_03610.1	Head and Neck Carcinoma
SIDM00603;KOSC-2	P62714	0.0833834	huMAP3_05182.1	Head and Neck Carcinoma
SIDM00603;KOSC-2	P62750	-0.03516	huMAP3_02851.1	Head and Neck Carcinoma
SIDM00603;KOSC-2	P62805	0.86893	huMAP3_01440.1	Head and Neck Carcinoma
SIDM00603;KOSC-2	P62820	0.39847	huMAP3_01895.1	Head and Neck Carcinoma
SIDM00603;KOSC-2	P62820	0.39847	huMAP3_02945.1	Head and Neck Carcinoma
SIDM00603;KOSC-2	P62826	-0.24092	huMAP3_01999.1	Head and Neck Carcinoma
SIDM00603;KOSC-2	P62847	0.125975	huMAP3_01045.1	Head and Neck Carcinoma
SIDM00603;KOSC-2	P62854	0.05792	huMAP3_02851.1	Head and Neck Carcinoma
SIDM00603;KOSC-2	P62877	-0.782735	huMAP3_02953.1	Head and Neck Carcinoma
SIDM00603;KOSC-2	P62995	1.08273	huMAP3_00489.1	Head and Neck Carcinoma
SIDM00603;KOSC-2	P63010	0.38175	huMAP3_00432.1	Head and Neck Carcinoma
SIDM00603;KOSC-2	P63010	0.38175	huMAP3_05120.1	Head and Neck Carcinoma
SIDM00603;KOSC-2	P63208	-0.73661	huMAP3_00161.1	Head and Neck Carcinoma
SIDM00603;KOSC-2	P63272	-0.22999	huMAP3_04499.1	Head and Neck Carcinoma
SIDM00603;KOSC-2	P67870	0.261975	huMAP3_01759.1	Head and Neck Carcinoma
SIDM00603;KOSC-2	P68036	-1.6838	huMAP3_03373.1	Head and Neck Carcinoma
SIDM00603;KOSC-2	P78318	-1.46943	huMAP3_05182.1	Head and Neck Carcinoma
SIDM00603;KOSC-2	P78332	0.25955	huMAP3_01533.1	Head and Neck Carcinoma
SIDM00603;KOSC-2	P78332	0.25955	huMAP3_04693.1	Head and Neck Carcinoma
SIDM00603;KOSC-2	P78344	-0.26864	huMAP3_01276.1	Head and Neck Carcinoma
SIDM00603;KOSC-2	P78345	-0.06935	huMAP3_00441.1	Head and Neck Carcinoma
SIDM00603;KOSC-2	P78356	-0.336464	huMAP3_00550.1	Head and Neck Carcinoma
SIDM00603;KOSC-2	P78356	-0.336464	huMAP3_02291.1	Head and Neck Carcinoma
SIDM00603;KOSC-2	P78356	-0.336464	huMAP3_03481.1	Head and Neck Carcinoma
SIDM00603;KOSC-2	P78371	-1.104	huMAP3_03810.1	Head and Neck Carcinoma
SIDM00603;KOSC-2	P78406	0.56787	huMAP3_03647.1	Head and Neck Carcinoma
SIDM00603;KOSC-2	P80217	1.258	huMAP3_00697.1	Head and Neck Carcinoma
SIDM00603;KOSC-2	P82912	0.1586	huMAP3_02367.1	Head and Neck Carcinoma
SIDM00603;KOSC-2	P82930	0.51666	huMAP3_04115.1	Head and Neck Carcinoma
SIDM00603;KOSC-2	P82932	-0.17585	huMAP3_02367.1	Head and Neck Carcinoma
SIDM00603;KOSC-2	P82932	-0.17585	huMAP3_04652.1	Head and Neck Carcinoma
SIDM00603;KOSC-2	P82979	-0.9681	huMAP3_02771.1	Head and Neck Carcinoma
SIDM00603;KOSC-2	P82979	-0.9681	huMAP3_04932.1	Head and Neck Carcinoma
SIDM00603;KOSC-2	P83731	-0.47093	huMAP3_02851.1	Head and Neck Carcinoma
SIDM00603;KOSC-2	P98082	-0.199455	huMAP3_03408.1	Head and Neck Carcinoma
SIDM00603;KOSC-2	P98179	-2.41081	huMAP3_01533.1	Head and Neck Carcinoma
SIDM00603;KOSC-2	P98179	-2.41081	huMAP3_04693.1	Head and Neck Carcinoma
SIDM00603;KOSC-2	Q00653	1.33619	huMAP3_05441.1	Head and Neck Carcinoma
SIDM00603;KOSC-2	Q01167	-1.92175	huMAP3_00957.1	Head and Neck Carcinoma
SIDM00603;KOSC-2	Q01650	4.14288	huMAP3_02620.1	Head and Neck Carcinoma
SIDM00603;KOSC-2	Q01780	0.333475	huMAP3_05382.1	Head and Neck Carcinoma
SIDM00603;KOSC-2	Q01813	-0.77238	huMAP3_04277.1	Head and Neck Carcinoma
SIDM00603;KOSC-2	Q01970	1.25601	huMAP3_04535.1	Head and Neck Carcinoma
SIDM00603;KOSC-2	Q02487	2.24411	huMAP3_02965.1	Head and Neck Carcinoma
SIDM00603;KOSC-2	Q03164	-0.19492	huMAP3_00564.1	Head and Neck Carcinoma
SIDM00603;KOSC-2	Q03164	-0.19492	huMAP3_05226.1	Head and Neck Carcinoma
SIDM00603;KOSC-2	Q04206	0.04479	huMAP3_05441.1	Head and Neck Carcinoma
SIDM00603;KOSC-2	Q04323	-1.90071	huMAP3_05292.1	Head and Neck Carcinoma
SIDM00603;KOSC-2	Q04864	0.987534	huMAP3_05441.1	Head and Neck Carcinoma
SIDM00603;KOSC-2	Q05048	0.39156	huMAP3_00102.1	Head and Neck Carcinoma
SIDM00603;KOSC-2	Q05048	0.39156	huMAP3_03810.1	Head and Neck Carcinoma
SIDM00603;KOSC-2	Q05086	-1.68587	huMAP3_05064.1	Head and Neck Carcinoma
SIDM00603;KOSC-2	Q05519	-0.41938	huMAP3_00347.1	Head and Neck Carcinoma
SIDM00603;KOSC-2	Q05639	-0.868341	huMAP3_00469.1	Head and Neck Carcinoma
SIDM00603;KOSC-2	Q05682	-1.36084	huMAP3_02119.1	Head and Neck Carcinoma
SIDM00603;KOSC-2	Q05682	-1.36084	huMAP3_03762.1	Head and Neck Carcinoma
SIDM00603;KOSC-2	Q06265	0.305095	huMAP3_05382.1	Head and Neck Carcinoma
SIDM00603;KOSC-2	Q06323	-1.19523	huMAP3_00356.1	Head and Neck Carcinoma
SIDM00603;KOSC-2	Q07866	-1.9007	huMAP3_04401.1	Head and Neck Carcinoma
SIDM00603;KOSC-2	Q08257	-1.0275	huMAP3_00213.1	Head and Neck Carcinoma
SIDM00603;KOSC-2	Q08431	0.336109	huMAP3_02261.1	Head and Neck Carcinoma
SIDM00603;KOSC-2	Q09028	0.11734	huMAP3_00206.1	Head and Neck Carcinoma
SIDM00603;KOSC-2	Q09161	0.364275	huMAP3_00714.1	Head and Neck Carcinoma
SIDM00603;KOSC-2	Q09161	0.364275	huMAP3_03962.1	Head and Neck Carcinoma
SIDM00603;KOSC-2	Q10469	0.682055	huMAP3_03744.1	Head and Neck Carcinoma
SIDM00603;KOSC-2	Q10567	-0.04117	huMAP3_00819.1	Head and Neck Carcinoma
SIDM00603;KOSC-2	Q10567	-0.04117	huMAP3_04311.1	Head and Neck Carcinoma
SIDM00603;KOSC-2	Q10570	0.66708	huMAP3_00102.1	Head and Neck Carcinoma
SIDM00603;KOSC-2	Q12765	-1.00589	huMAP3_00864.1	Head and Neck Carcinoma
SIDM00603;KOSC-2	Q12789	0.0061	huMAP3_01637.1	Head and Neck Carcinoma
SIDM00603;KOSC-2	Q12802	-0.705266	huMAP3_01849.1	Head and Neck Carcinoma
SIDM00603;KOSC-2	Q12824	0.75807	huMAP3_03221.1	Head and Neck Carcinoma
SIDM00603;KOSC-2	Q12830	0.62546	huMAP3_00206.1	Head and Neck Carcinoma
SIDM00603;KOSC-2	Q12849	0.076995	huMAP3_02851.1	Head and Neck Carcinoma
SIDM00603;KOSC-2	Q12873	0.61953	huMAP3_03905.1	Head and Neck Carcinoma
SIDM00603;KOSC-2	Q12874	0.43961	huMAP3_04549.1	Head and Neck Carcinoma
SIDM00603;KOSC-2	Q12904	-0.6623	huMAP3_02637.1	Head and Neck Carcinoma
SIDM00603;KOSC-2	Q12913	0.285884	huMAP3_02703.1	Head and Neck Carcinoma
SIDM00603;KOSC-2	Q12913	0.285884	huMAP3_02887.1	Head and Neck Carcinoma
SIDM00603;KOSC-2	Q12913	0.285884	huMAP3_04041.1	Head and Neck Carcinoma
SIDM00603;KOSC-2	Q12913	0.285884	huMAP3_04390.1	Head and Neck Carcinoma
SIDM00603;KOSC-2	Q12959	1.15879	huMAP3_05036.1	Head and Neck Carcinoma
SIDM00603;KOSC-2	Q12962	-2.06495	huMAP3_00902.1	Head and Neck Carcinoma
SIDM00603;KOSC-2	Q12972	0.003135	huMAP3_02357.1	Head and Neck Carcinoma
SIDM00603;KOSC-2	Q12981	-0.400635	huMAP3_03203.1	Head and Neck Carcinoma
SIDM00603;KOSC-2	Q12996	0.45373	huMAP3_00102.1	Head and Neck Carcinoma
SIDM00603;KOSC-2	Q13084	-0.33025	huMAP3_01856.1	Head and Neck Carcinoma
SIDM00603;KOSC-2	Q13084	-0.33025	huMAP3_02720.1	Head and Neck Carcinoma
SIDM00603;KOSC-2	Q13084	-0.33025	huMAP3_03763.1	Head and Neck Carcinoma
SIDM00603;KOSC-2	Q13111	1.03883	huMAP3_01440.1	Head and Neck Carcinoma
SIDM00603;KOSC-2	Q13136	0.12807	huMAP3_00935.1	Head and Neck Carcinoma
SIDM00603;KOSC-2	Q13151	-1.08542	huMAP3_01655.1	Head and Neck Carcinoma
SIDM00603;KOSC-2	Q13151	-1.08542	huMAP3_04752.1	Head and Neck Carcinoma
SIDM00603;KOSC-2	Q13153	-0.104572	huMAP3_05415.1	Head and Neck Carcinoma
SIDM00603;KOSC-2	Q13155	0.21926	huMAP3_02637.1	Head and Neck Carcinoma
SIDM00603;KOSC-2	Q13177	-0.48805	huMAP3_05415.1	Head and Neck Carcinoma
SIDM00603;KOSC-2	Q13200	-0.2997	huMAP3_05064.1	Head and Neck Carcinoma
SIDM00603;KOSC-2	Q13232	-0.00424	huMAP3_04679.1	Head and Neck Carcinoma
SIDM00603;KOSC-2	Q13283	-1.02809	huMAP3_01928.1	Head and Neck Carcinoma
SIDM00603;KOSC-2	Q13283	-1.02809	huMAP3_03324.1	Head and Neck Carcinoma
SIDM00603;KOSC-2	Q13287	0.288693	huMAP3_00697.1	Head and Neck Carcinoma
SIDM00603;KOSC-2	Q13347	-0.91449	huMAP3_01276.1	Head and Neck Carcinoma
SIDM00603;KOSC-2	Q13371	-0.600381	huMAP3_04396.1	Head and Neck Carcinoma
SIDM00603;KOSC-2	Q13405	0.336505	huMAP3_03852.1	Head and Neck Carcinoma
SIDM00603;KOSC-2	Q13405	0.336505	huMAP3_04652.1	Head and Neck Carcinoma
SIDM00603;KOSC-2	Q13409	-0.57318	huMAP3_02226.1	Head and Neck Carcinoma
SIDM00603;KOSC-2	Q13418	-1.33146	huMAP3_04827.1	Head and Neck Carcinoma
SIDM00603;KOSC-2	Q13442	-1.4383	huMAP3_02515.1	Head and Neck Carcinoma
SIDM00603;KOSC-2	Q13488	0.26779	huMAP3_01501.1	Head and Neck Carcinoma
SIDM00603;KOSC-2	Q13492	0.86372	huMAP3_03408.1	Head and Neck Carcinoma
SIDM00603;KOSC-2	Q13503	-0.581163	huMAP3_02730.1	Head and Neck Carcinoma
SIDM00603;KOSC-2	Q13547	0.154265	huMAP3_01287.1	Head and Neck Carcinoma
SIDM00603;KOSC-2	Q13561	-1.10844	huMAP3_04946.1	Head and Neck Carcinoma
SIDM00603;KOSC-2	Q13573	0.42959	huMAP3_00309.1	Head and Neck Carcinoma
SIDM00603;KOSC-2	Q13573	0.42959	huMAP3_03019.1	Head and Neck Carcinoma
SIDM00603;KOSC-2	Q13595	0.36311	huMAP3_02367.1	Head and Neck Carcinoma
SIDM00603;KOSC-2	Q13596	-2.41803	huMAP3_02481.1	Head and Neck Carcinoma
SIDM00603;KOSC-2	Q13616	-0.193545	huMAP3_00161.1	Head and Neck Carcinoma
SIDM00603;KOSC-2	Q13619	-0.120859	huMAP3_02953.1	Head and Neck Carcinoma
SIDM00603;KOSC-2	Q13620	0.314095	huMAP3_02953.1	Head and Neck Carcinoma
SIDM00603;KOSC-2	Q13636	2.02263	huMAP3_01895.1	Head and Neck Carcinoma
SIDM00603;KOSC-2	Q13740	2.60092	huMAP3_02703.1	Head and Neck Carcinoma
SIDM00603;KOSC-2	Q13740	2.60092	huMAP3_02887.1	Head and Neck Carcinoma
SIDM00603;KOSC-2	Q13769	-0.176685	huMAP3_02553.1	Head and Neck Carcinoma
SIDM00603;KOSC-2	Q13769	-0.176685	huMAP3_02771.1	Head and Neck Carcinoma
SIDM00603;KOSC-2	Q13769	-0.176685	huMAP3_04932.1	Head and Neck Carcinoma
SIDM00603;KOSC-2	Q13838	0.114685	huMAP3_01665.1	Head and Neck Carcinoma
SIDM00603;KOSC-2	Q13838	0.114685	huMAP3_02019.1	Head and Neck Carcinoma
SIDM00603;KOSC-2	Q13838	0.114685	huMAP3_04872.1	Head and Neck Carcinoma
SIDM00603;KOSC-2	Q13838	0.114685	huMAP3_04932.1	Head and Neck Carcinoma
SIDM00603;KOSC-2	Q13868	0.187685	huMAP3_05382.1	Head and Neck Carcinoma
SIDM00603;KOSC-2	Q13901	0.8011	huMAP3_05382.1	Head and Neck Carcinoma
SIDM00603;KOSC-2	Q14103	0.47269	huMAP3_01655.1	Head and Neck Carcinoma
SIDM00603;KOSC-2	Q14108	-0.17967	huMAP3_05184.1	Head and Neck Carcinoma
SIDM00603;KOSC-2	Q14141	-0.303256	huMAP3_02362.1	Head and Neck Carcinoma
SIDM00603;KOSC-2	Q14152	-0.434695	huMAP3_01276.1	Head and Neck Carcinoma
SIDM00603;KOSC-2	Q14155	-0.242878	huMAP3_05415.1	Head and Neck Carcinoma
SIDM00603;KOSC-2	Q14161	-0.103244	huMAP3_05415.1	Head and Neck Carcinoma
SIDM00603;KOSC-2	Q14166	-0.45352	huMAP3_00469.1	Head and Neck Carcinoma
SIDM00603;KOSC-2	Q14181	-1.45827	huMAP3_02748.1	Head and Neck Carcinoma
SIDM00603;KOSC-2	Q14192	-0.53573	huMAP3_00551.1	Head and Neck Carcinoma
SIDM00603;KOSC-2	Q14194	0.252588	huMAP3_00051.1	Head and Neck Carcinoma
SIDM00603;KOSC-2	Q14195	0.0159005	huMAP3_00051.1	Head and Neck Carcinoma
SIDM00603;KOSC-2	Q14197	-0.37806	huMAP3_01856.1	Head and Neck Carcinoma
SIDM00603;KOSC-2	Q14197	-0.37806	huMAP3_04652.1	Head and Neck Carcinoma
SIDM00603;KOSC-2	Q14202	1.5911	huMAP3_00780.1	Head and Neck Carcinoma
SIDM00603;KOSC-2	Q14203	-0.98722	huMAP3_04946.1	Head and Neck Carcinoma
SIDM00603;KOSC-2	Q14204	-0.51431	huMAP3_02226.1	Head and Neck Carcinoma
SIDM00603;KOSC-2	Q14257	-0.288005	huMAP3_04958.1	Head and Neck Carcinoma
SIDM00603;KOSC-2	Q14258	-0.095285	huMAP3_00349.1	Head and Neck Carcinoma
SIDM00603;KOSC-2	Q14444	-1.08709	huMAP3_01928.1	Head and Neck Carcinoma
SIDM00603;KOSC-2	Q14558	-0.996987	huMAP3_01114.1	Head and Neck Carcinoma
SIDM00603;KOSC-2	Q14562	0.174605	huMAP3_03019.1	Head and Neck Carcinoma
SIDM00603;KOSC-2	Q14566	-1.33253	huMAP3_00154.1	Head and Neck Carcinoma
SIDM00603;KOSC-2	Q14651	-0.315995	huMAP3_03533.1	Head and Neck Carcinoma
SIDM00603;KOSC-2	Q14676	0.48662	huMAP3_01443.1	Head and Neck Carcinoma
SIDM00603;KOSC-2	Q14677	-1.0961	huMAP3_05120.1	Head and Neck Carcinoma
SIDM00603;KOSC-2	Q14683	0.01743	huMAP3_00229.1	Head and Neck Carcinoma
SIDM00603;KOSC-2	Q14690	1.43259	huMAP3_02116.1	Head and Neck Carcinoma
SIDM00603;KOSC-2	Q14692	0.50973	huMAP3_04293.1	Head and Neck Carcinoma
SIDM00603;KOSC-2	Q14738	-1.35669	huMAP3_05182.1	Head and Neck Carcinoma
SIDM00603;KOSC-2	Q14746	2.01402	huMAP3_04294.1	Head and Neck Carcinoma
SIDM00603;KOSC-2	Q14789	0.612615	huMAP3_04392.1	Head and Neck Carcinoma
SIDM00603;KOSC-2	Q14839	0.252595	huMAP3_03905.1	Head and Neck Carcinoma
SIDM00603;KOSC-2	Q14966	0.40717	huMAP3_01533.1	Head and Neck Carcinoma
SIDM00603;KOSC-2	Q14966	0.40717	huMAP3_02281.1	Head and Neck Carcinoma
SIDM00603;KOSC-2	Q14966	0.40717	huMAP3_04693.1	Head and Neck Carcinoma
SIDM00603;KOSC-2	Q14978	1.34335	huMAP3_02291.1	Head and Neck Carcinoma
SIDM00603;KOSC-2	Q14997	0.386517	huMAP3_00356.1	Head and Neck Carcinoma
SIDM00603;KOSC-2	Q14BN4	1.03595	huMAP3_00935.1	Head and Neck Carcinoma
SIDM00603;KOSC-2	Q15003	-0.91471	huMAP3_03084.1	Head and Neck Carcinoma
SIDM00603;KOSC-2	Q15006	0.64123	huMAP3_03281.1	Head and Neck Carcinoma
SIDM00603;KOSC-2	Q15008	-0.674825	huMAP3_05064.1	Head and Neck Carcinoma
SIDM00603;KOSC-2	Q15018	-0.306089	huMAP3_01447.1	Head and Neck Carcinoma
SIDM00603;KOSC-2	Q15018	-0.306089	huMAP3_02592.1	Head and Neck Carcinoma
SIDM00603;KOSC-2	Q15019	-1.23568	huMAP3_02362.1	Head and Neck Carcinoma
SIDM00603;KOSC-2	Q15021	-0.350255	huMAP3_03084.1	Head and Neck Carcinoma
SIDM00603;KOSC-2	Q15024	0.486005	huMAP3_05382.1	Head and Neck Carcinoma
SIDM00603;KOSC-2	Q15029	0.59658	huMAP3_00424.1	Head and Neck Carcinoma
SIDM00603;KOSC-2	Q15029	0.59658	huMAP3_00960.1	Head and Neck Carcinoma
SIDM00603;KOSC-2	Q15046	0.30484	huMAP3_02637.1	Head and Neck Carcinoma
SIDM00603;KOSC-2	Q15061	1.08132	huMAP3_01743.1	Head and Neck Carcinoma
SIDM00603;KOSC-2	Q15070	0.4133	huMAP3_00983.1	Head and Neck Carcinoma
SIDM00603;KOSC-2	Q15070	0.4133	huMAP3_03763.1	Head and Neck Carcinoma
SIDM00603;KOSC-2	Q15118	1.71123	huMAP3_04704.1	Head and Neck Carcinoma
SIDM00603;KOSC-2	Q15118	1.71123	huMAP3_04919.1	Head and Neck Carcinoma
SIDM00603;KOSC-2	Q15120	-0.616503	huMAP3_04704.1	Head and Neck Carcinoma
SIDM00603;KOSC-2	Q15120	-0.616503	huMAP3_04919.1	Head and Neck Carcinoma
SIDM00603;KOSC-2	Q15223	2.17528	huMAP3_01687.1	Head and Neck Carcinoma
SIDM00603;KOSC-2	Q15223	2.17528	huMAP3_01717.1	Head and Neck Carcinoma
SIDM00603;KOSC-2	Q15223	2.17528	huMAP3_02607.1	Head and Neck Carcinoma
SIDM00603;KOSC-2	Q15223	2.17528	huMAP3_04614.1	Head and Neck Carcinoma
SIDM00603;KOSC-2	Q15257	-0.301375	huMAP3_02666.1	Head and Neck Carcinoma
SIDM00603;KOSC-2	Q15287	0.82156	huMAP3_00373.1	Head and Neck Carcinoma
SIDM00603;KOSC-2	Q15287	0.82156	huMAP3_00489.1	Head and Neck Carcinoma
SIDM00603;KOSC-2	Q15287	0.82156	huMAP3_02739.1	Head and Neck Carcinoma
SIDM00603;KOSC-2	Q15291	0.47654	huMAP3_00564.1	Head and Neck Carcinoma
SIDM00603;KOSC-2	Q15291	0.47654	huMAP3_05226.1	Head and Neck Carcinoma
SIDM00603;KOSC-2	Q15293	-0.09704	huMAP3_04958.1	Head and Neck Carcinoma
SIDM00603;KOSC-2	Q15363	-0.02499	huMAP3_04392.1	Head and Neck Carcinoma
SIDM00603;KOSC-2	Q15393	0.58115	huMAP3_04549.1	Head and Neck Carcinoma
SIDM00603;KOSC-2	Q15398	-0.778556	huMAP3_01999.1	Head and Neck Carcinoma
SIDM00603;KOSC-2	Q15404	-0.699435	huMAP3_04827.1	Head and Neck Carcinoma
SIDM00603;KOSC-2	Q15427	0.93759	huMAP3_04549.1	Head and Neck Carcinoma
SIDM00603;KOSC-2	Q15428	0.67712	huMAP3_04549.1	Head and Neck Carcinoma
SIDM00603;KOSC-2	Q15434	2.10871	huMAP3_03852.1	Head and Neck Carcinoma
SIDM00603;KOSC-2	Q15435	-2.07443	huMAP3_00020.1	Head and Neck Carcinoma
SIDM00603;KOSC-2	Q15436	-2.44994	huMAP3_00065.1	Head and Neck Carcinoma
SIDM00603;KOSC-2	Q15436	-2.44994	huMAP3_00707.1	Head and Neck Carcinoma
SIDM00603;KOSC-2	Q15437	-0.912455	huMAP3_00065.1	Head and Neck Carcinoma
SIDM00603;KOSC-2	Q15437	-0.912455	huMAP3_00707.1	Head and Neck Carcinoma
SIDM00603;KOSC-2	Q15459	0.50125	huMAP3_04549.1	Head and Neck Carcinoma
SIDM00603;KOSC-2	Q15477	-1.53381	huMAP3_01535.1	Head and Neck Carcinoma
SIDM00603;KOSC-2	Q15528	-0.247598	huMAP3_02730.1	Head and Neck Carcinoma
SIDM00603;KOSC-2	Q15532	1.26403	huMAP3_03221.1	Head and Neck Carcinoma
SIDM00603;KOSC-2	Q15648	-1.29255	huMAP3_02730.1	Head and Neck Carcinoma
SIDM00603;KOSC-2	Q15738	0.20619	huMAP3_01245.1	Head and Neck Carcinoma
SIDM00603;KOSC-2	Q15750	-1.54858	huMAP3_05292.1	Head and Neck Carcinoma
SIDM00603;KOSC-2	Q15843	-1.95258	huMAP3_05041.1	Head and Neck Carcinoma
SIDM00603;KOSC-2	Q15906	1.64482	huMAP3_04650.1	Head and Neck Carcinoma
SIDM00603;KOSC-2	Q15942	-1.11066	huMAP3_00207.1	Head and Neck Carcinoma
SIDM00603;KOSC-2	Q16181	-1.47818	huMAP3_02362.1	Head and Neck Carcinoma
SIDM00603;KOSC-2	Q16186	-0.55414	huMAP3_05064.1	Head and Neck Carcinoma
SIDM00603;KOSC-2	Q16204	-1.334	huMAP3_05182.1	Head and Neck Carcinoma
SIDM00603;KOSC-2	Q16401	0.42317	huMAP3_05064.1	Head and Neck Carcinoma
SIDM00603;KOSC-2	Q16512	-1.36703	huMAP3_04294.1	Head and Neck Carcinoma
SIDM00603;KOSC-2	Q16540	-0.6241	huMAP3_00983.1	Head and Neck Carcinoma
SIDM00603;KOSC-2	Q16540	-0.6241	huMAP3_03763.1	Head and Neck Carcinoma
SIDM00603;KOSC-2	Q16555	-2.57635	huMAP3_00051.1	Head and Neck Carcinoma
SIDM00603;KOSC-2	Q16626	-0.177595	huMAP3_04311.1	Head and Neck Carcinoma
SIDM00603;KOSC-2	Q16630	-0.51787	huMAP3_01577.1	Head and Neck Carcinoma
SIDM00603;KOSC-2	Q16637	-0.13638	huMAP3_04549.1	Head and Neck Carcinoma
SIDM00603;KOSC-2	Q16698	-1.36716	huMAP3_00934.1	Head and Neck Carcinoma
SIDM00603;KOSC-2	Q16698	-1.36716	huMAP3_01535.1	Head and Neck Carcinoma
SIDM00603;KOSC-2	Q16718	-0.929185	huMAP3_02819.1	Head and Neck Carcinoma
SIDM00603;KOSC-2	Q16740	-0.18928	huMAP3_00573.1	Head and Neck Carcinoma
SIDM00603;KOSC-2	Q16774	-0.374415	huMAP3_02385.1	Head and Neck Carcinoma
SIDM00603;KOSC-2	Q16795	-0.31831	huMAP3_02819.1	Head and Neck Carcinoma
SIDM00603;KOSC-2	Q16822	1.11962	huMAP3_00213.1	Head and Neck Carcinoma
SIDM00603;KOSC-2	Q16822	1.11962	huMAP3_02385.1	Head and Neck Carcinoma
SIDM00603;KOSC-2	Q16864	-1.94953	huMAP3_01501.1	Head and Neck Carcinoma
SIDM00603;KOSC-2	Q16891	0.058335	huMAP3_02950.1	Head and Neck Carcinoma
SIDM00603;KOSC-2	Q32P41	1.12822	huMAP3_02385.1	Head and Neck Carcinoma
SIDM00603;KOSC-2	Q3B726	-0.49914	huMAP3_00807.1	Head and Neck Carcinoma
SIDM00603;KOSC-2	Q3MHD2	-0.196	huMAP3_00480.1	Head and Neck Carcinoma
SIDM00603;KOSC-2	Q3MHD2	-0.196	huMAP3_00574.1	Head and Neck Carcinoma
SIDM00603;KOSC-2	Q3MHD2	-0.196	huMAP3_02526.1	Head and Neck Carcinoma
SIDM00603;KOSC-2	Q4G0F5	-0.273709	huMAP3_01277.1	Head and Neck Carcinoma
SIDM00603;KOSC-2	Q4VXU2	-0.380765	huMAP3_00714.1	Head and Neck Carcinoma
SIDM00603;KOSC-2	Q4VXU2	-0.380765	huMAP3_03127.1	Head and Neck Carcinoma
SIDM00603;KOSC-2	Q4VXU2	-0.380765	huMAP3_03962.1	Head and Neck Carcinoma
SIDM00603;KOSC-2	Q53EL6	0.680135	huMAP3_03088.1	Head and Neck Carcinoma
SIDM00603;KOSC-2	Q53EL6	0.680135	huMAP3_05184.1	Head and Neck Carcinoma
SIDM00603;KOSC-2	Q53F19	0.28998	huMAP3_04872.1	Head and Neck Carcinoma
SIDM00603;KOSC-2	Q53GS7	0.26109	huMAP3_03647.1	Head and Neck Carcinoma
SIDM00603;KOSC-2	Q53HC9	-1.76924	huMAP3_03896.1	Head and Neck Carcinoma
SIDM00603;KOSC-2	Q53TN4	-0.0501406	huMAP3_01609.1	Head and Neck Carcinoma
SIDM00603;KOSC-2	Q567U6	-0.00680941	huMAP3_01290.1	Head and Neck Carcinoma
SIDM00603;KOSC-2	Q5F1R6	-0.062053	huMAP3_04135.1	Head and Neck Carcinoma
SIDM00603;KOSC-2	Q5H9R7	0.11891	huMAP3_01958.1	Head and Neck Carcinoma
SIDM00603;KOSC-2	Q5J8M3	0.359885	huMAP3_03281.1	Head and Neck Carcinoma
SIDM00603;KOSC-2	Q5JS54	-0.53038	huMAP3_00356.1	Head and Neck Carcinoma
SIDM00603;KOSC-2	Q5JSZ5	0.281593	huMAP3_01276.1	Head and Neck Carcinoma
SIDM00603;KOSC-2	Q5JTH9	1.1871	huMAP3_01045.1	Head and Neck Carcinoma
SIDM00603;KOSC-2	Q5MIZ7	-0.198158	huMAP3_02666.1	Head and Neck Carcinoma
SIDM00603;KOSC-2	Q5RKV6	0.01964	huMAP3_05382.1	Head and Neck Carcinoma
SIDM00603;KOSC-2	Q5SY16	0.35284	huMAP3_03787.1	Head and Neck Carcinoma
SIDM00603;KOSC-2	Q5T653	-0.14702	huMAP3_00983.1	Head and Neck Carcinoma
SIDM00603;KOSC-2	Q5T653	-0.14702	huMAP3_03763.1	Head and Neck Carcinoma
SIDM00603;KOSC-2	Q5TEC6	0.412109	huMAP3_01440.1	Head and Neck Carcinoma
SIDM00603;KOSC-2	Q5U5X0	-0.75259	huMAP3_01826.1	Head and Neck Carcinoma
SIDM00603;KOSC-2	Q5UCC4	-0.40491	huMAP3_03281.1	Head and Neck Carcinoma
SIDM00603;KOSC-2	Q5VSL9	-0.150632	huMAP3_00935.1	Head and Neck Carcinoma
SIDM00603;KOSC-2	Q5VT52	-0.34239	huMAP3_04499.1	Head and Neck Carcinoma
SIDM00603;KOSC-2	Q5VU43	0.162006	huMAP3_00210.1	Head and Neck Carcinoma
SIDM00603;KOSC-2	Q5VZL5	-0.646418	huMAP3_00780.1	Head and Neck Carcinoma
SIDM00603;KOSC-2	Q5VZL5	-0.646418	huMAP3_03699.1	Head and Neck Carcinoma
SIDM00603;KOSC-2	Q5ZPR3	0.395535	huMAP3_01717.1	Head and Neck Carcinoma
SIDM00603;KOSC-2	Q5ZPR3	0.395535	huMAP3_02887.1	Head and Neck Carcinoma
SIDM00603;KOSC-2	Q5ZPR3	0.395535	huMAP3_04041.1	Head and Neck Carcinoma
SIDM00603;KOSC-2	Q68CP9	0.15128	huMAP3_03221.1	Head and Neck Carcinoma
SIDM00603;KOSC-2	Q68EM7	-0.51715	huMAP3_01443.1	Head and Neck Carcinoma
SIDM00603;KOSC-2	Q69YN2	-1.93517	huMAP3_00309.1	Head and Neck Carcinoma
SIDM00603;KOSC-2	Q6F5E8	-0.426496	huMAP3_02458.1	Head and Neck Carcinoma
SIDM00603;KOSC-2	Q6FI81	-3.37406	huMAP3_04338.1	Head and Neck Carcinoma
SIDM00603;KOSC-2	Q6I9Y2	0.263895	huMAP3_02019.1	Head and Neck Carcinoma
SIDM00603;KOSC-2	Q6I9Y2	0.263895	huMAP3_02553.1	Head and Neck Carcinoma
SIDM00603;KOSC-2	Q6I9Y2	0.263895	huMAP3_04872.1	Head and Neck Carcinoma
SIDM00603;KOSC-2	Q6I9Y2	0.263895	huMAP3_04932.1	Head and Neck Carcinoma
SIDM00603;KOSC-2	Q6IN85	0.30386	huMAP3_02666.1	Head and Neck Carcinoma
SIDM00603;KOSC-2	Q6IQ22	1.84983	huMAP3_01895.1	Head and Neck Carcinoma
SIDM00603;KOSC-2	Q6NZY4	0.06709	huMAP3_05382.1	Head and Neck Carcinoma
SIDM00603;KOSC-2	Q6P087	0.867444	huMAP3_01856.1	Head and Neck Carcinoma
SIDM00603;KOSC-2	Q6P087	0.867444	huMAP3_02985.1	Head and Neck Carcinoma
SIDM00603;KOSC-2	Q6P161	-0.534264	huMAP3_00983.1	Head and Neck Carcinoma
SIDM00603;KOSC-2	Q6P161	-0.534264	huMAP3_01856.1	Head and Neck Carcinoma
SIDM00603;KOSC-2	Q6P161	-0.534264	huMAP3_04652.1	Head and Neck Carcinoma
SIDM00603;KOSC-2	Q6P1K2	-0.578548	huMAP3_01824.1	Head and Neck Carcinoma
SIDM00603;KOSC-2	Q6P1L8	0.198335	huMAP3_00983.1	Head and Neck Carcinoma
SIDM00603;KOSC-2	Q6P1L8	0.198335	huMAP3_01856.1	Head and Neck Carcinoma
SIDM00603;KOSC-2	Q6P1L8	0.198335	huMAP3_04652.1	Head and Neck Carcinoma
SIDM00603;KOSC-2	Q6P2Q9	0.76559	huMAP3_00960.1	Head and Neck Carcinoma
SIDM00603;KOSC-2	Q6P587	-1.2908	huMAP3_02385.1	Head and Neck Carcinoma
SIDM00603;KOSC-2	Q6P6C2	-1.75093	huMAP3_02553.1	Head and Neck Carcinoma
SIDM00603;KOSC-2	Q6P6C2	-1.75093	huMAP3_04023.1	Head and Neck Carcinoma
SIDM00603;KOSC-2	Q6P6C2	-1.75093	huMAP3_04872.1	Head and Neck Carcinoma
SIDM00603;KOSC-2	Q6P6C2	-1.75093	huMAP3_05165.1	Head and Neck Carcinoma
SIDM00603;KOSC-2	Q6P9B6	1.50592	huMAP3_04853.1	Head and Neck Carcinoma
SIDM00603;KOSC-2	Q6PD74	-0.415288	huMAP3_00432.1	Head and Neck Carcinoma
SIDM00603;KOSC-2	Q6PD74	-0.415288	huMAP3_05120.1	Head and Neck Carcinoma
SIDM00603;KOSC-2	Q6PGP7	-1.62575	huMAP3_00703.1	Head and Neck Carcinoma
SIDM00603;KOSC-2	Q6PJG2	-0.26979	huMAP3_01287.1	Head and Neck Carcinoma
SIDM00603;KOSC-2	Q6PJW8	1.87669	huMAP3_02357.1	Head and Neck Carcinoma
SIDM00603;KOSC-2	Q6RFH5	0.56067	huMAP3_01045.1	Head and Neck Carcinoma
SIDM00603;KOSC-2	Q6SPF0	-0.082295	huMAP3_00703.1	Head and Neck Carcinoma
SIDM00603;KOSC-2	Q6UN15	0.36225	huMAP3_00102.1	Head and Neck Carcinoma
SIDM00603;KOSC-2	Q6UXV4	0.49483	huMAP3_02950.1	Head and Neck Carcinoma
SIDM00603;KOSC-2	Q6UXV4	0.49483	huMAP3_03035.1	Head and Neck Carcinoma
SIDM00603;KOSC-2	Q6Y7W6	-1.50843	huMAP3_01928.1	Head and Neck Carcinoma
SIDM00603;KOSC-2	Q6Y7W6	-1.50843	huMAP3_03324.1	Head and Neck Carcinoma
SIDM00603;KOSC-2	Q6ZUT6	0.0095546	huMAP3_02553.1	Head and Neck Carcinoma
SIDM00603;KOSC-2	Q6ZUT6	0.0095546	huMAP3_02771.1	Head and Neck Carcinoma
SIDM00603;KOSC-2	Q6ZUT6	0.0095546	huMAP3_05165.1	Head and Neck Carcinoma
SIDM00603;KOSC-2	Q70E73	-0.0296992	huMAP3_02474.1	Head and Neck Carcinoma
SIDM00603;KOSC-2	Q712K3	-0.135438	huMAP3_03088.1	Head and Neck Carcinoma
SIDM00603;KOSC-2	Q712K3	-0.135438	huMAP3_04044.1	Head and Neck Carcinoma
SIDM00603;KOSC-2	Q71UM5	0.154152	huMAP3_01535.1	Head and Neck Carcinoma
SIDM00603;KOSC-2	Q7KZ85	-0.01275	huMAP3_04499.1	Head and Neck Carcinoma
SIDM00603;KOSC-2	Q7L014	-0.63309	huMAP3_04549.1	Head and Neck Carcinoma
SIDM00603;KOSC-2	Q7L0Y3	0.270535	huMAP3_00934.1	Head and Neck Carcinoma
SIDM00603;KOSC-2	Q7L1Q6	-0.2588	huMAP3_00951.1	Head and Neck Carcinoma
SIDM00603;KOSC-2	Q7L1Q6	-0.2588	huMAP3_03231.1	Head and Neck Carcinoma
SIDM00603;KOSC-2	Q7L2H7	-0.27309	huMAP3_01276.1	Head and Neck Carcinoma
SIDM00603;KOSC-2	Q7L576	0.74611	huMAP3_02474.1	Head and Neck Carcinoma
SIDM00603;KOSC-2	Q7L592	1.15951	huMAP3_01826.1	Head and Neck Carcinoma
SIDM00603;KOSC-2	Q7L5N1	-0.91654	huMAP3_05041.1	Head and Neck Carcinoma
SIDM00603;KOSC-2	Q7L7X3	-0.544969	huMAP3_01936.1	Head and Neck Carcinoma
SIDM00603;KOSC-2	Q7L7X3	-0.544969	huMAP3_02705.1	Head and Neck Carcinoma
SIDM00603;KOSC-2	Q7RTV0	0.40932	huMAP3_04549.1	Head and Neck Carcinoma
SIDM00603;KOSC-2	Q7Z2W9	0.18486	huMAP3_01856.1	Head and Neck Carcinoma
SIDM00603;KOSC-2	Q7Z2W9	0.18486	huMAP3_04652.1	Head and Neck Carcinoma
SIDM00603;KOSC-2	Q7Z3C6	-2.14353	huMAP3_04870.1	Head and Neck Carcinoma
SIDM00603;KOSC-2	Q7Z3K3	0.143715	huMAP3_03699.1	Head and Neck Carcinoma
SIDM00603;KOSC-2	Q7Z3T8	-0.0893828	huMAP3_02357.1	Head and Neck Carcinoma
SIDM00603;KOSC-2	Q7Z406	1.04266	huMAP3_03184.1	Head and Neck Carcinoma
SIDM00603;KOSC-2	Q7Z417	-1.34341	huMAP3_00480.1	Head and Neck Carcinoma
SIDM00603;KOSC-2	Q7Z417	-1.34341	huMAP3_00574.1	Head and Neck Carcinoma
SIDM00603;KOSC-2	Q7Z417	-1.34341	huMAP3_02526.1	Head and Neck Carcinoma
SIDM00603;KOSC-2	Q7Z5K2	-0.648305	huMAP3_00229.1	Head and Neck Carcinoma
SIDM00603;KOSC-2	Q7Z739	-1.65725	huMAP3_00843.1	Head and Neck Carcinoma
SIDM00603;KOSC-2	Q7Z7F7	-0.42328	huMAP3_00983.1	Head and Neck Carcinoma
SIDM00603;KOSC-2	Q7Z7F7	-0.42328	huMAP3_01856.1	Head and Neck Carcinoma
SIDM00603;KOSC-2	Q7Z7F7	-0.42328	huMAP3_04652.1	Head and Neck Carcinoma
SIDM00603;KOSC-2	Q7Z7H5	0.55201	huMAP3_04392.1	Head and Neck Carcinoma
SIDM00603;KOSC-2	Q7Z7H8	-0.07627	huMAP3_01856.1	Head and Neck Carcinoma
SIDM00603;KOSC-2	Q7Z7H8	-0.07627	huMAP3_03763.1	Head and Neck Carcinoma
SIDM00603;KOSC-2	Q86TB9	-0.24649	huMAP3_02465.1	Head and Neck Carcinoma
SIDM00603;KOSC-2	Q86TS9	-1.63624	huMAP3_00983.1	Head and Neck Carcinoma
SIDM00603;KOSC-2	Q86TS9	-1.63624	huMAP3_03763.1	Head and Neck Carcinoma
SIDM00603;KOSC-2	Q86U38	0.44765	huMAP3_00951.1	Head and Neck Carcinoma
SIDM00603;KOSC-2	Q86U86	0.29064	huMAP3_03221.1	Head and Neck Carcinoma
SIDM00603;KOSC-2	Q86U90	-0.835309	huMAP3_00305.1	Head and Neck Carcinoma
SIDM00603;KOSC-2	Q86UK7	-0.76633	huMAP3_00843.1	Head and Neck Carcinoma
SIDM00603;KOSC-2	Q86UU1	-0.274417	huMAP3_01381.1	Head and Neck Carcinoma
SIDM00603;KOSC-2	Q86UY8	-0.627484	huMAP3_05415.1	Head and Neck Carcinoma
SIDM00603;KOSC-2	Q86V81	0.11873	huMAP3_00936.1	Head and Neck Carcinoma
SIDM00603;KOSC-2	Q86V81	0.11873	huMAP3_04023.1	Head and Neck Carcinoma
SIDM00603;KOSC-2	Q86V81	0.11873	huMAP3_04872.1	Head and Neck Carcinoma
SIDM00603;KOSC-2	Q86V81	0.11873	huMAP3_04932.1	Head and Neck Carcinoma
SIDM00603;KOSC-2	Q86VP1	1.3237	huMAP3_05292.1	Head and Neck Carcinoma
SIDM00603;KOSC-2	Q86W42	0.046425	huMAP3_00936.1	Head and Neck Carcinoma
SIDM00603;KOSC-2	Q86W42	0.046425	huMAP3_04023.1	Head and Neck Carcinoma
SIDM00603;KOSC-2	Q86W42	0.046425	huMAP3_04872.1	Head and Neck Carcinoma
SIDM00603;KOSC-2	Q86W42	0.046425	huMAP3_04932.1	Head and Neck Carcinoma
SIDM00603;KOSC-2	Q86WR7	0.200453	huMAP3_01936.1	Head and Neck Carcinoma
SIDM00603;KOSC-2	Q86WX3	0.942686	huMAP3_02116.1	Head and Neck Carcinoma
SIDM00603;KOSC-2	Q86X83	-1.13212	huMAP3_01290.1	Head and Neck Carcinoma
SIDM00603;KOSC-2	Q86XL3	-0.10676	huMAP3_05182.1	Head and Neck Carcinoma
SIDM00603;KOSC-2	Q86XP3	-0.477535	huMAP3_04549.1	Head and Neck Carcinoma
SIDM00603;KOSC-2	Q86Y79	1.18978	huMAP3_04958.1	Head and Neck Carcinoma
SIDM00603;KOSC-2	Q86YP4	0.1619	huMAP3_03905.1	Head and Neck Carcinoma
SIDM00603;KOSC-2	Q8IUE6	0.007905	huMAP3_03610.1	Head and Neck Carcinoma
SIDM00603;KOSC-2	Q8IUH3	1.96623	huMAP3_03852.1	Head and Neck Carcinoma
SIDM00603;KOSC-2	Q8IUH3	1.96623	huMAP3_03962.1	Head and Neck Carcinoma
SIDM00603;KOSC-2	Q8IUR0	-0.147515	huMAP3_04127.1	Head and Neck Carcinoma
SIDM00603;KOSC-2	Q8IVL5	0.572327	huMAP3_01577.1	Head and Neck Carcinoma
SIDM00603;KOSC-2	Q8IVS2	0.81672	huMAP3_02367.1	Head and Neck Carcinoma
SIDM00603;KOSC-2	Q8IVS2	0.81672	huMAP3_02985.1	Head and Neck Carcinoma
SIDM00603;KOSC-2	Q8IW45	-0.108649	huMAP3_02111.1	Head and Neck Carcinoma
SIDM00603;KOSC-2	Q8IWA0	1.14151	huMAP3_01743.1	Head and Neck Carcinoma
SIDM00603;KOSC-2	Q8IWR0	0.0937784	huMAP3_00843.1	Head and Neck Carcinoma
SIDM00603;KOSC-2	Q8IXH7	0.33396	huMAP3_01088.1	Head and Neck Carcinoma
SIDM00603;KOSC-2	Q8IXK0	-0.84923	huMAP3_02464.1	Head and Neck Carcinoma
SIDM00603;KOSC-2	Q8IXM3	-0.28561	huMAP3_03763.1	Head and Neck Carcinoma
SIDM00603;KOSC-2	Q8IXT5	0.56291	huMAP3_01533.1	Head and Neck Carcinoma
SIDM00603;KOSC-2	Q8IXT5	0.56291	huMAP3_02281.1	Head and Neck Carcinoma
SIDM00603;KOSC-2	Q8IXT5	0.56291	huMAP3_04693.1	Head and Neck Carcinoma
SIDM00603;KOSC-2	Q8IY18	0.92411	huMAP3_04711.1	Head and Neck Carcinoma
SIDM00603;KOSC-2	Q8IY67	-0.13187	huMAP3_00551.1	Head and Neck Carcinoma
SIDM00603;KOSC-2	Q8IYD1	-0.151009	huMAP3_03127.1	Head and Neck Carcinoma
SIDM00603;KOSC-2	Q8IZA0	0.67576	huMAP3_01717.1	Head and Neck Carcinoma
SIDM00603;KOSC-2	Q8IZA0	0.67576	huMAP3_02887.1	Head and Neck Carcinoma
SIDM00603;KOSC-2	Q8IZP0	0.657985	huMAP3_02474.1	Head and Neck Carcinoma
SIDM00603;KOSC-2	Q8IZV5	2.15268	huMAP3_01437.1	Head and Neck Carcinoma
SIDM00603;KOSC-2	Q8N1B4	-1.08917	huMAP3_03896.1	Head and Neck Carcinoma
SIDM00603;KOSC-2	Q8N392	-0.378921	huMAP3_04535.1	Head and Neck Carcinoma
SIDM00603;KOSC-2	Q8N3E9	0.124964	huMAP3_00550.1	Head and Neck Carcinoma
SIDM00603;KOSC-2	Q8N3E9	0.124964	huMAP3_02291.1	Head and Neck Carcinoma
SIDM00603;KOSC-2	Q8N3E9	0.124964	huMAP3_03481.1	Head and Neck Carcinoma
SIDM00603;KOSC-2	Q8N3U4	0.984	huMAP3_00229.1	Head and Neck Carcinoma
SIDM00603;KOSC-2	Q8N3V7	1.96523	huMAP3_04826.1	Head and Neck Carcinoma
SIDM00603;KOSC-2	Q8N4C8	2.32805	huMAP3_00935.1	Head and Neck Carcinoma
SIDM00603;KOSC-2	Q8N4Q0	0.476491	huMAP3_03395.1	Head and Neck Carcinoma
SIDM00603;KOSC-2	Q8N5L8	0.52754	huMAP3_00441.1	Head and Neck Carcinoma
SIDM00603;KOSC-2	Q8N5M4	-0.445192	huMAP3_00161.1	Head and Neck Carcinoma
SIDM00603;KOSC-2	Q8N5N7	-0.14778	huMAP3_02720.1	Head and Neck Carcinoma
SIDM00603;KOSC-2	Q8N5N7	-0.14778	huMAP3_03763.1	Head and Neck Carcinoma
SIDM00603;KOSC-2	Q8N6T3	-0.087645	huMAP3_05120.1	Head and Neck Carcinoma
SIDM00603;KOSC-2	Q8N766	0.41367	huMAP3_03281.1	Head and Neck Carcinoma
SIDM00603;KOSC-2	Q8N8S7	0.402585	huMAP3_00207.1	Head and Neck Carcinoma
SIDM00603;KOSC-2	Q8N954	-0.0700732	huMAP3_04549.1	Head and Neck Carcinoma
SIDM00603;KOSC-2	Q8N983	-0.12035	huMAP3_04652.1	Head and Neck Carcinoma
SIDM00603;KOSC-2	Q8N9M1	0.180596	huMAP3_02553.1	Head and Neck Carcinoma
SIDM00603;KOSC-2	Q8N9M1	0.180596	huMAP3_02771.1	Head and Neck Carcinoma
SIDM00603;KOSC-2	Q8N9M1	0.180596	huMAP3_05165.1	Head and Neck Carcinoma
SIDM00603;KOSC-2	Q8NBJ5	0.54777	huMAP3_02991.1	Head and Neck Carcinoma
SIDM00603;KOSC-2	Q8NBT2	-1.22667	huMAP3_01824.1	Head and Neck Carcinoma
SIDM00603;KOSC-2	Q8NC60	-0.73239	huMAP3_02367.1	Head and Neck Carcinoma
SIDM00603;KOSC-2	Q8NC60	-0.73239	huMAP3_04115.1	Head and Neck Carcinoma
SIDM00603;KOSC-2	Q8NC96	-0.251739	huMAP3_00819.1	Head and Neck Carcinoma
SIDM00603;KOSC-2	Q8NCA5	-0.39541	huMAP3_02515.1	Head and Neck Carcinoma
SIDM00603;KOSC-2	Q8NDV3	-0.411511	huMAP3_00229.1	Head and Neck Carcinoma
SIDM00603;KOSC-2	Q8NDX5	1.58458	huMAP3_02464.1	Head and Neck Carcinoma
SIDM00603;KOSC-2	Q8NEY8	0.35947	huMAP3_01533.1	Head and Neck Carcinoma
SIDM00603;KOSC-2	Q8NEY8	0.35947	huMAP3_02281.1	Head and Neck Carcinoma
SIDM00603;KOSC-2	Q8NEZ5	-0.0182541	huMAP3_00161.1	Head and Neck Carcinoma
SIDM00603;KOSC-2	Q8NFC6	-0.0806373	huMAP3_00564.1	Head and Neck Carcinoma
SIDM00603;KOSC-2	Q8NFC6	-0.0806373	huMAP3_05226.1	Head and Neck Carcinoma
SIDM00603;KOSC-2	Q8NFJ5	1.11958	huMAP3_01609.1	Head and Neck Carcinoma
SIDM00603;KOSC-2	Q8NFV4	-0.47912	huMAP3_02385.1	Head and Neck Carcinoma
SIDM00603;KOSC-2	Q8NHP6	-0.204935	huMAP3_03744.1	Head and Neck Carcinoma
SIDM00603;KOSC-2	Q8NHV4	-0.638481	huMAP3_00522.1	Head and Neck Carcinoma
SIDM00603;KOSC-2	Q8NI27	0.10121	huMAP3_01665.1	Head and Neck Carcinoma
SIDM00603;KOSC-2	Q8NI27	0.10121	huMAP3_02019.1	Head and Neck Carcinoma
SIDM00603;KOSC-2	Q8NI27	0.10121	huMAP3_04872.1	Head and Neck Carcinoma
SIDM00603;KOSC-2	Q8NI27	0.10121	huMAP3_04932.1	Head and Neck Carcinoma
SIDM00603;KOSC-2	Q8NI35	1.96792	huMAP3_05036.1	Head and Neck Carcinoma
SIDM00603;KOSC-2	Q8NI36	1.03211	huMAP3_03966.1	Head and Neck Carcinoma
SIDM00603;KOSC-2	Q8TAE8	-0.46801	huMAP3_00983.1	Head and Neck Carcinoma
SIDM00603;KOSC-2	Q8TAE8	-0.46801	huMAP3_03763.1	Head and Neck Carcinoma
SIDM00603;KOSC-2	Q8TAQ2	0.57766	huMAP3_03221.1	Head and Neck Carcinoma
SIDM00603;KOSC-2	Q8TB37	1.82641	huMAP3_02111.1	Head and Neck Carcinoma
SIDM00603;KOSC-2	Q8TCC3	0.121625	huMAP3_00983.1	Head and Neck Carcinoma
SIDM00603;KOSC-2	Q8TCC3	0.121625	huMAP3_01856.1	Head and Neck Carcinoma
SIDM00603;KOSC-2	Q8TCC3	0.121625	huMAP3_03763.1	Head and Neck Carcinoma
SIDM00603;KOSC-2	Q8TCG1	1.79344	huMAP3_03231.1	Head and Neck Carcinoma
SIDM00603;KOSC-2	Q8TCJ2	-0.11522	huMAP3_00921.1	Head and Neck Carcinoma
SIDM00603;KOSC-2	Q8TED0	1.07699	huMAP3_01743.1	Head and Neck Carcinoma
SIDM00603;KOSC-2	Q8TEQ6	-2.20477	huMAP3_04549.1	Head and Neck Carcinoma
SIDM00603;KOSC-2	Q8TEX9	-0.55504	huMAP3_00115.1	Head and Neck Carcinoma
SIDM00603;KOSC-2	Q8TF01	-0.0815773	huMAP3_02291.1	Head and Neck Carcinoma
SIDM00603;KOSC-2	Q8TF01	-0.0815773	huMAP3_03481.1	Head and Neck Carcinoma
SIDM00603;KOSC-2	Q8TF05	-1.77645	huMAP3_05182.1	Head and Neck Carcinoma
SIDM00603;KOSC-2	Q8WTW3	-0.00221827	huMAP3_04294.1	Head and Neck Carcinoma
SIDM00603;KOSC-2	Q8WU76	0.444488	huMAP3_03203.1	Head and Neck Carcinoma
SIDM00603;KOSC-2	Q8WUA4	-0.0243149	huMAP3_01637.1	Head and Neck Carcinoma
SIDM00603;KOSC-2	Q8WUB8	2.17878	huMAP3_03221.1	Head and Neck Carcinoma
SIDM00603;KOSC-2	Q8WUD4	1.60398	huMAP3_00050.1	Head and Neck Carcinoma
SIDM00603;KOSC-2	Q8WUD4	1.60398	huMAP3_03019.1	Head and Neck Carcinoma
SIDM00603;KOSC-2	Q8WUM4	-1.19215	huMAP3_03988.1	Head and Neck Carcinoma
SIDM00603;KOSC-2	Q8WUZ0	2.37023	huMAP3_03221.1	Head and Neck Carcinoma
SIDM00603;KOSC-2	Q8WV22	2.01436	huMAP3_04711.1	Head and Neck Carcinoma
SIDM00603;KOSC-2	Q8WVK2	0.144774	huMAP3_04549.1	Head and Neck Carcinoma
SIDM00603;KOSC-2	Q8WVM7	0.38202	huMAP3_00229.1	Head and Neck Carcinoma
SIDM00603;KOSC-2	Q8WWM7	-0.9161	huMAP3_00480.1	Head and Neck Carcinoma
SIDM00603;KOSC-2	Q8WWM7	-0.9161	huMAP3_00574.1	Head and Neck Carcinoma
SIDM00603;KOSC-2	Q8WWM7	-0.9161	huMAP3_02526.1	Head and Neck Carcinoma
SIDM00603;KOSC-2	Q8WX92	0.66679	huMAP3_01088.1	Head and Neck Carcinoma
SIDM00603;KOSC-2	Q8WXD5	-0.512299	huMAP3_04549.1	Head and Neck Carcinoma
SIDM00603;KOSC-2	Q8WXX5	-0.788095	huMAP3_02851.1	Head and Neck Carcinoma
SIDM00603;KOSC-2	Q8WYA6	0.550805	huMAP3_04758.1	Head and Neck Carcinoma
SIDM00603;KOSC-2	Q8WZA0	-2.02605	huMAP3_03373.1	Head and Neck Carcinoma
SIDM00603;KOSC-2	Q92485	-0.0282562	huMAP3_03550.1	Head and Neck Carcinoma
SIDM00603;KOSC-2	Q92530	-1.63826	huMAP3_00356.1	Head and Neck Carcinoma
SIDM00603;KOSC-2	Q92541	-2.04362	huMAP3_03481.1	Head and Neck Carcinoma
SIDM00603;KOSC-2	Q92552	0.33935	huMAP3_02105.1	Head and Neck Carcinoma
SIDM00603;KOSC-2	Q92572	-0.14955	huMAP3_03149.1	Head and Neck Carcinoma
SIDM00603;KOSC-2	Q92572	-0.14955	huMAP3_03536.1	Head and Neck Carcinoma
SIDM00603;KOSC-2	Q92572	-0.14955	huMAP3_04238.1	Head and Neck Carcinoma
SIDM00603;KOSC-2	Q92597	0.301455	huMAP3_05033.1	Head and Neck Carcinoma
SIDM00603;KOSC-2	Q92599	-1.54869	huMAP3_02362.1	Head and Neck Carcinoma
SIDM00603;KOSC-2	Q92600	-1.47757	huMAP3_00551.1	Head and Neck Carcinoma
SIDM00603;KOSC-2	Q92609	-1.10471	huMAP3_01277.1	Head and Neck Carcinoma
SIDM00603;KOSC-2	Q92620	-0.13051	huMAP3_02666.1	Head and Neck Carcinoma
SIDM00603;KOSC-2	Q92643	0.99073	huMAP3_01184.1	Head and Neck Carcinoma
SIDM00603;KOSC-2	Q92667	0.365425	huMAP3_01849.1	Head and Neck Carcinoma
SIDM00603;KOSC-2	Q92747	-0.578041	huMAP3_04814.1	Head and Neck Carcinoma
SIDM00603;KOSC-2	Q92769	0.03191	huMAP3_01287.1	Head and Neck Carcinoma
SIDM00603;KOSC-2	Q92769	0.03191	huMAP3_03905.1	Head and Neck Carcinoma
SIDM00603;KOSC-2	Q92785	0.440165	huMAP3_03221.1	Head and Neck Carcinoma
SIDM00603;KOSC-2	Q92905	-1.32668	huMAP3_05041.1	Head and Neck Carcinoma
SIDM00603;KOSC-2	Q92922	-0.02061	huMAP3_03221.1	Head and Neck Carcinoma
SIDM00603;KOSC-2	Q92925	0.50366	huMAP3_03221.1	Head and Neck Carcinoma
SIDM00603;KOSC-2	Q92995	-0.20972	huMAP3_00229.1	Head and Neck Carcinoma
SIDM00603;KOSC-2	Q93050	-0.11263	huMAP3_01609.1	Head and Neck Carcinoma
SIDM00603;KOSC-2	Q969G3	0.470015	huMAP3_03221.1	Head and Neck Carcinoma
SIDM00603;KOSC-2	Q969Q5	2.08679	huMAP3_01895.1	Head and Neck Carcinoma
SIDM00603;KOSC-2	Q969S9	0.816535	huMAP3_02135.1	Head and Neck Carcinoma
SIDM00603;KOSC-2	Q969T9	-1.57142	huMAP3_00207.1	Head and Neck Carcinoma
SIDM00603;KOSC-2	Q969U7	-1.71858	huMAP3_00356.1	Head and Neck Carcinoma
SIDM00603;KOSC-2	Q969X6	0.95911	huMAP3_01743.1	Head and Neck Carcinoma
SIDM00603;KOSC-2	Q96A35	-0.26706	huMAP3_01856.1	Head and Neck Carcinoma
SIDM00603;KOSC-2	Q96A35	-0.26706	huMAP3_04652.1	Head and Neck Carcinoma
SIDM00603;KOSC-2	Q96A65	-1.5241	huMAP3_04054.1	Head and Neck Carcinoma
SIDM00603;KOSC-2	Q96AG4	0.49916	huMAP3_01437.1	Head and Neck Carcinoma
SIDM00603;KOSC-2	Q96AT1	-0.179857	huMAP3_00309.1	Head and Neck Carcinoma
SIDM00603;KOSC-2	Q96AT1	-0.179857	huMAP3_01203.1	Head and Neck Carcinoma
SIDM00603;KOSC-2	Q96B26	0.38892	huMAP3_05382.1	Head and Neck Carcinoma
SIDM00603;KOSC-2	Q96B54	-1.36902	huMAP3_03699.1	Head and Neck Carcinoma
SIDM00603;KOSC-2	Q96B97	-1.5909	huMAP3_01443.1	Head and Neck Carcinoma
SIDM00603;KOSC-2	Q96BP3	0.167285	huMAP3_00050.1	Head and Neck Carcinoma
SIDM00603;KOSC-2	Q96BP3	0.167285	huMAP3_03019.1	Head and Neck Carcinoma
SIDM00603;KOSC-2	Q96BW5	-0.0989476	huMAP3_00573.1	Head and Neck Carcinoma
SIDM00603;KOSC-2	Q96C19	-0.31034	huMAP3_03533.1	Head and Neck Carcinoma
SIDM00603;KOSC-2	Q96C19	-0.31034	huMAP3_03762.1	Head and Neck Carcinoma
SIDM00603;KOSC-2	Q96CW5	0.246083	huMAP3_00522.1	Head and Neck Carcinoma
SIDM00603;KOSC-2	Q96DA6	0.40581	huMAP3_03035.1	Head and Neck Carcinoma
SIDM00603;KOSC-2	Q96DF8	-0.840906	huMAP3_00309.1	Head and Neck Carcinoma
SIDM00603;KOSC-2	Q96DH6	-1.00054	huMAP3_03763.1	Head and Neck Carcinoma
SIDM00603;KOSC-2	Q96DI7	0.417625	huMAP3_00424.1	Head and Neck Carcinoma
SIDM00603;KOSC-2	Q96DI7	0.417625	huMAP3_00960.1	Head and Neck Carcinoma
SIDM00603;KOSC-2	Q96DV4	0.12704	huMAP3_02439.1	Head and Neck Carcinoma
SIDM00603;KOSC-2	Q96DV4	0.12704	huMAP3_04652.1	Head and Neck Carcinoma
SIDM00603;KOSC-2	Q96EH3	0.120548	huMAP3_01856.1	Head and Neck Carcinoma
SIDM00603;KOSC-2	Q96EL3	-0.228705	huMAP3_00983.1	Head and Neck Carcinoma
SIDM00603;KOSC-2	Q96EL3	-0.228705	huMAP3_01856.1	Head and Neck Carcinoma
SIDM00603;KOSC-2	Q96EL3	-0.228705	huMAP3_03763.1	Head and Neck Carcinoma
SIDM00603;KOSC-2	Q96ES7	0.695955	huMAP3_00902.1	Head and Neck Carcinoma
SIDM00603;KOSC-2	Q96EV2	-1.73271	huMAP3_05165.1	Head and Neck Carcinoma
SIDM00603;KOSC-2	Q96EY4	-0.10897	huMAP3_03324.1	Head and Neck Carcinoma
SIDM00603;KOSC-2	Q96F63	-0.327309	huMAP3_04549.1	Head and Neck Carcinoma
SIDM00603;KOSC-2	Q96FF9	0.667995	huMAP3_00229.1	Head and Neck Carcinoma
SIDM00603;KOSC-2	Q96FV9	0.30497	huMAP3_02553.1	Head and Neck Carcinoma
SIDM00603;KOSC-2	Q96FV9	0.30497	huMAP3_02771.1	Head and Neck Carcinoma
SIDM00603;KOSC-2	Q96FV9	0.30497	huMAP3_04932.1	Head and Neck Carcinoma
SIDM00603;KOSC-2	Q96FV9	0.30497	huMAP3_05165.1	Head and Neck Carcinoma
SIDM00603;KOSC-2	Q96FZ7	-0.458145	huMAP3_03988.1	Head and Neck Carcinoma
SIDM00603;KOSC-2	Q96G03	-0.12124	huMAP3_05033.1	Head and Neck Carcinoma
SIDM00603;KOSC-2	Q96GC5	-0.35655	huMAP3_02439.1	Head and Neck Carcinoma
SIDM00603;KOSC-2	Q96GM5	0.58902	huMAP3_03221.1	Head and Neck Carcinoma
SIDM00603;KOSC-2	Q96GM8	-1.07228	huMAP3_04549.1	Head and Neck Carcinoma
SIDM00603;KOSC-2	Q96HA7	-0.240802	huMAP3_00115.1	Head and Neck Carcinoma
SIDM00603;KOSC-2	Q96HR3	-0.11907	huMAP3_02730.1	Head and Neck Carcinoma
SIDM00603;KOSC-2	Q96HY6	-0.03609	huMAP3_03937.1	Head and Neck Carcinoma
SIDM00603;KOSC-2	Q96I24	0.80426	huMAP3_03852.1	Head and Neck Carcinoma
SIDM00603;KOSC-2	Q96I51	0.63059	huMAP3_02985.1	Head and Neck Carcinoma
SIDM00603;KOSC-2	Q96IX5	0.36023	huMAP3_00261.1	Head and Neck Carcinoma
SIDM00603;KOSC-2	Q96IX5	0.36023	huMAP3_02620.1	Head and Neck Carcinoma
SIDM00603;KOSC-2	Q96IY1	-0.535886	huMAP3_01824.1	Head and Neck Carcinoma
SIDM00603;KOSC-2	Q96IZ7	2.05263	huMAP3_00424.1	Head and Neck Carcinoma
SIDM00603;KOSC-2	Q96J01	0.1912	huMAP3_00936.1	Head and Neck Carcinoma
SIDM00603;KOSC-2	Q96J01	0.1912	huMAP3_02019.1	Head and Neck Carcinoma
SIDM00603;KOSC-2	Q96J01	0.1912	huMAP3_04872.1	Head and Neck Carcinoma
SIDM00603;KOSC-2	Q96J01	0.1912	huMAP3_04932.1	Head and Neck Carcinoma
SIDM00603;KOSC-2	Q96JB5	-0.211535	huMAP3_03937.1	Head and Neck Carcinoma
SIDM00603;KOSC-2	Q96JM3	0.11552	huMAP3_03699.1	Head and Neck Carcinoma
SIDM00603;KOSC-2	Q96JP5	-1.66534	huMAP3_02568.1	Head and Neck Carcinoma
SIDM00603;KOSC-2	Q96K76	-1.08915	huMAP3_03088.1	Head and Neck Carcinoma
SIDM00603;KOSC-2	Q96KM6	-0.206877	huMAP3_00206.1	Head and Neck Carcinoma
SIDM00603;KOSC-2	Q96KP1	0.16152	huMAP3_04054.1	Head and Neck Carcinoma
SIDM00603;KOSC-2	Q96L91	0.6028	huMAP3_04039.1	Head and Neck Carcinoma
SIDM00603;KOSC-2	Q96LW7	-0.564481	huMAP3_02950.1	Head and Neck Carcinoma
SIDM00603;KOSC-2	Q96MF7	-0.543152	huMAP3_04711.1	Head and Neck Carcinoma
SIDM00603;KOSC-2	Q96MG7	-0.188105	huMAP3_04711.1	Head and Neck Carcinoma
SIDM00603;KOSC-2	Q96MW5	-0.358783	huMAP3_04294.1	Head and Neck Carcinoma
SIDM00603;KOSC-2	Q96N64	-0.0628816	huMAP3_01287.1	Head and Neck Carcinoma
SIDM00603;KOSC-2	Q96P16	-2.191	huMAP3_04499.1	Head and Neck Carcinoma
SIDM00603;KOSC-2	Q96P70	-0.69248	huMAP3_03231.1	Head and Neck Carcinoma
SIDM00603;KOSC-2	Q96PZ0	-0.4382	huMAP3_04535.1	Head and Neck Carcinoma
SIDM00603;KOSC-2	Q96QD9	1.47491	huMAP3_04872.1	Head and Neck Carcinoma
SIDM00603;KOSC-2	Q96QD9	1.47491	huMAP3_04932.1	Head and Neck Carcinoma
SIDM00603;KOSC-2	Q96QK1	-0.580115	huMAP3_01277.1	Head and Neck Carcinoma
SIDM00603;KOSC-2	Q96QR8	-0.016025	huMAP3_04293.1	Head and Neck Carcinoma
SIDM00603;KOSC-2	Q96RN5	-0.40976	huMAP3_02730.1	Head and Neck Carcinoma
SIDM00603;KOSC-2	Q96S52	0.996415	huMAP3_01184.1	Head and Neck Carcinoma
SIDM00603;KOSC-2	Q96SB8	0.99271	huMAP3_04711.1	Head and Neck Carcinoma
SIDM00603;KOSC-2	Q96SI9	0.00788	huMAP3_03852.1	Head and Neck Carcinoma
SIDM00603;KOSC-2	Q96SL4	-0.312051	huMAP3_04290.1	Head and Neck Carcinoma
SIDM00603;KOSC-2	Q96ST3	0.21425	huMAP3_00957.1	Head and Neck Carcinoma
SIDM00603;KOSC-2	Q96SU4	-1.11493	huMAP3_00802.1	Head and Neck Carcinoma
SIDM00603;KOSC-2	Q96SU4	-1.11493	huMAP3_01422.1	Head and Neck Carcinoma
SIDM00603;KOSC-2	Q96T58	0.05726	huMAP3_02019.1	Head and Neck Carcinoma
SIDM00603;KOSC-2	Q96T60	-0.312575	huMAP3_01586.1	Head and Neck Carcinoma
SIDM00603;KOSC-2	Q96T60	-0.312575	huMAP3_02384.1	Head and Neck Carcinoma
SIDM00603;KOSC-2	Q96TA1	0.19453	huMAP3_01245.1	Head and Neck Carcinoma
SIDM00603;KOSC-2	Q96TA1	0.19453	huMAP3_03184.1	Head and Neck Carcinoma
SIDM00603;KOSC-2	Q99436	-0.96323	huMAP3_00356.1	Head and Neck Carcinoma
SIDM00603;KOSC-2	Q99460	-0.78175	huMAP3_05064.1	Head and Neck Carcinoma
SIDM00603;KOSC-2	Q99496	-0.44101	huMAP3_02464.1	Head and Neck Carcinoma
SIDM00603;KOSC-2	Q99519	-1.52107	huMAP3_02965.1	Head and Neck Carcinoma
SIDM00603;KOSC-2	Q99536	-0.62369	huMAP3_05033.1	Head and Neck Carcinoma
SIDM00603;KOSC-2	Q99538	-0.00803021	huMAP3_02965.1	Head and Neck Carcinoma
SIDM00603;KOSC-2	Q99541	-0.210323	huMAP3_01245.1	Head and Neck Carcinoma
SIDM00603;KOSC-2	Q99547	0.494315	huMAP3_05382.1	Head and Neck Carcinoma
SIDM00603;KOSC-2	Q99622	-1.57527	huMAP3_00020.1	Head and Neck Carcinoma
SIDM00603;KOSC-2	Q99627	-0.931205	huMAP3_05041.1	Head and Neck Carcinoma
SIDM00603;KOSC-2	Q99700	-1.57546	huMAP3_00480.1	Head and Neck Carcinoma
SIDM00603;KOSC-2	Q99700	-1.57546	huMAP3_00574.1	Head and Neck Carcinoma
SIDM00603;KOSC-2	Q99700	-1.57546	huMAP3_02526.1	Head and Neck Carcinoma
SIDM00603;KOSC-2	Q99714	-0.73996	huMAP3_00934.1	Head and Neck Carcinoma
SIDM00603;KOSC-2	Q99729	-0.22354	huMAP3_01655.1	Head and Neck Carcinoma
SIDM00603;KOSC-2	Q99729	-0.22354	huMAP3_04752.1	Head and Neck Carcinoma
SIDM00603;KOSC-2	Q99747	-2.22368	huMAP3_00053.1	Head and Neck Carcinoma
SIDM00603;KOSC-2	Q99832	-1.12598	huMAP3_01951.1	Head and Neck Carcinoma
SIDM00603;KOSC-2	Q99873	-0.27767	huMAP3_00936.1	Head and Neck Carcinoma
SIDM00603;KOSC-2	Q99933	0.295796	huMAP3_02568.1	Head and Neck Carcinoma
SIDM00603;KOSC-2	Q99933	0.295796	huMAP3_05064.1	Head and Neck Carcinoma
SIDM00603;KOSC-2	Q99996	-0.583302	huMAP3_00210.1	Head and Neck Carcinoma
SIDM00603;KOSC-2	Q9BPW8	0.70063	huMAP3_00213.1	Head and Neck Carcinoma
SIDM00603;KOSC-2	Q9BPX3	-1.02478	huMAP3_03084.1	Head and Neck Carcinoma
SIDM00603;KOSC-2	Q9BQ48	0.20361	huMAP3_01856.1	Head and Neck Carcinoma
SIDM00603;KOSC-2	Q9BQ52	-0.45621	huMAP3_00934.1	Head and Neck Carcinoma
SIDM00603;KOSC-2	Q9BQ95	0.65788	huMAP3_04643.1	Head and Neck Carcinoma
SIDM00603;KOSC-2	Q9BQ95	0.65788	huMAP3_04889.1	Head and Neck Carcinoma
SIDM00603;KOSC-2	Q9BQA1	-0.6258	huMAP3_02465.1	Head and Neck Carcinoma
SIDM00603;KOSC-2	Q9BQC6	-1.80881	huMAP3_01856.1	Head and Neck Carcinoma
SIDM00603;KOSC-2	Q9BQC6	-1.80881	huMAP3_04652.1	Head and Neck Carcinoma
SIDM00603;KOSC-2	Q9BQE5	1.0964	huMAP3_00329.1	Head and Neck Carcinoma
SIDM00603;KOSC-2	Q9BR76	0.7695	huMAP3_03762.1	Head and Neck Carcinoma
SIDM00603;KOSC-2	Q9BR76	0.7695	huMAP3_04826.1	Head and Neck Carcinoma
SIDM00603;KOSC-2	Q9BRJ6	-0.752615	huMAP3_03966.1	Head and Neck Carcinoma
SIDM00603;KOSC-2	Q9BRP4	-0.95837	huMAP3_05064.1	Head and Neck Carcinoma
SIDM00603;KOSC-2	Q9BSD7	-0.06373	huMAP3_02111.1	Head and Neck Carcinoma
SIDM00603;KOSC-2	Q9BSJ2	0.142345	huMAP3_00522.1	Head and Neck Carcinoma
SIDM00603;KOSC-2	Q9BT73	-0.743894	huMAP3_00356.1	Head and Neck Carcinoma
SIDM00603;KOSC-2	Q9BT78	-0.89873	huMAP3_05041.1	Head and Neck Carcinoma
SIDM00603;KOSC-2	Q9BTC8	0.04443	huMAP3_03905.1	Head and Neck Carcinoma
SIDM00603;KOSC-2	Q9BTD8	0.02499	huMAP3_02465.1	Head and Neck Carcinoma
SIDM00603;KOSC-2	Q9BTE3	0.46479	huMAP3_00154.1	Head and Neck Carcinoma
SIDM00603;KOSC-2	Q9BTT0	-1.54967	huMAP3_04650.1	Head and Neck Carcinoma
SIDM00603;KOSC-2	Q9BTT4	1.12087	huMAP3_02730.1	Head and Neck Carcinoma
SIDM00603;KOSC-2	Q9BU23	0.79428	huMAP3_00921.1	Head and Neck Carcinoma
SIDM00603;KOSC-2	Q9BU61	-0.08606	huMAP3_04643.1	Head and Neck Carcinoma
SIDM00603;KOSC-2	Q9BU61	-0.08606	huMAP3_04889.1	Head and Neck Carcinoma
SIDM00603;KOSC-2	Q9BU76	0.97751	huMAP3_03610.1	Head and Neck Carcinoma
SIDM00603;KOSC-2	Q9BUA3	0.000657676	huMAP3_00305.1	Head and Neck Carcinoma
SIDM00603;KOSC-2	Q9BUF5	-1.09071	huMAP3_03106.1	Head and Neck Carcinoma
SIDM00603;KOSC-2	Q9BUF5	-1.09071	huMAP3_04859.1	Head and Neck Carcinoma
SIDM00603;KOSC-2	Q9BUI4	-0.24555	huMAP3_00807.1	Head and Neck Carcinoma
SIDM00603;KOSC-2	Q9BUL8	-0.255395	huMAP3_01936.1	Head and Neck Carcinoma
SIDM00603;KOSC-2	Q9BUL8	-0.255395	huMAP3_02705.1	Head and Neck Carcinoma
SIDM00603;KOSC-2	Q9BUL9	-0.517105	huMAP3_00441.1	Head and Neck Carcinoma
SIDM00603;KOSC-2	Q9BUQ8	0.509805	huMAP3_00960.1	Head and Neck Carcinoma
SIDM00603;KOSC-2	Q9BV38	1.00002	huMAP3_03787.1	Head and Neck Carcinoma
SIDM00603;KOSC-2	Q9BV57	-1.05797	huMAP3_00573.1	Head and Neck Carcinoma
SIDM00603;KOSC-2	Q9BV81	1.99168	huMAP3_03281.1	Head and Neck Carcinoma
SIDM00603;KOSC-2	Q9BVG4	-2.43656	huMAP3_00469.1	Head and Neck Carcinoma
SIDM00603;KOSC-2	Q9BVJ6	1.14437	huMAP3_02116.1	Head and Neck Carcinoma
SIDM00603;KOSC-2	Q9BVK6	0.22294	huMAP3_04392.1	Head and Neck Carcinoma
SIDM00603;KOSC-2	Q9BW71	-0.130528	huMAP3_01759.1	Head and Neck Carcinoma
SIDM00603;KOSC-2	Q9BW85	-0.452497	huMAP3_00050.1	Head and Neck Carcinoma
SIDM00603;KOSC-2	Q9BW85	-0.452497	huMAP3_03019.1	Head and Neck Carcinoma
SIDM00603;KOSC-2	Q9BWJ5	-0.06587	huMAP3_04549.1	Head and Neck Carcinoma
SIDM00603;KOSC-2	Q9BWU0	-0.880605	huMAP3_04549.1	Head and Neck Carcinoma
SIDM00603;KOSC-2	Q9BXB4	0.324159	huMAP3_00802.1	Head and Neck Carcinoma
SIDM00603;KOSC-2	Q9BXB4	0.324159	huMAP3_01422.1	Head and Neck Carcinoma
SIDM00603;KOSC-2	Q9BXI6	0.56826	huMAP3_01381.1	Head and Neck Carcinoma
SIDM00603;KOSC-2	Q9BXS5	-1.36455	huMAP3_00819.1	Head and Neck Carcinoma
SIDM00603;KOSC-2	Q9BXS5	-1.36455	huMAP3_04311.1	Head and Neck Carcinoma
SIDM00603;KOSC-2	Q9BXS6	-1.66325	huMAP3_01999.1	Head and Neck Carcinoma
SIDM00603;KOSC-2	Q9BY43	-2.05501	huMAP3_03988.1	Head and Neck Carcinoma
SIDM00603;KOSC-2	Q9BY77	0.87557	huMAP3_02553.1	Head and Neck Carcinoma
SIDM00603;KOSC-2	Q9BY77	0.87557	huMAP3_04023.1	Head and Neck Carcinoma
SIDM00603;KOSC-2	Q9BY77	0.87557	huMAP3_04872.1	Head and Neck Carcinoma
SIDM00603;KOSC-2	Q9BY77	0.87557	huMAP3_04932.1	Head and Neck Carcinoma
SIDM00603;KOSC-2	Q9BY89	1.63972	huMAP3_02458.1	Head and Neck Carcinoma
SIDM00603;KOSC-2	Q9BYC8	-0.23283	huMAP3_01856.1	Head and Neck Carcinoma
SIDM00603;KOSC-2	Q9BYC8	-0.23283	huMAP3_02720.1	Head and Neck Carcinoma
SIDM00603;KOSC-2	Q9BYC8	-0.23283	huMAP3_04652.1	Head and Neck Carcinoma
SIDM00603;KOSC-2	Q9BYD1	0.075805	huMAP3_01856.1	Head and Neck Carcinoma
SIDM00603;KOSC-2	Q9BYD1	0.075805	huMAP3_02720.1	Head and Neck Carcinoma
SIDM00603;KOSC-2	Q9BYD1	0.075805	huMAP3_04652.1	Head and Neck Carcinoma
SIDM00603;KOSC-2	Q9BYD2	0.06979	huMAP3_04652.1	Head and Neck Carcinoma
SIDM00603;KOSC-2	Q9BYD3	0.19509	huMAP3_00983.1	Head and Neck Carcinoma
SIDM00603;KOSC-2	Q9BYD3	0.19509	huMAP3_04652.1	Head and Neck Carcinoma
SIDM00603;KOSC-2	Q9BYD6	-0.62909	huMAP3_04652.1	Head and Neck Carcinoma
SIDM00603;KOSC-2	Q9BYJ9	-0.520219	huMAP3_00843.1	Head and Neck Carcinoma
SIDM00603;KOSC-2	Q9BYN8	0	huMAP3_02367.1	Head and Neck Carcinoma
SIDM00603;KOSC-2	Q9BYW2	-0.497462	huMAP3_02739.1	Head and Neck Carcinoma
SIDM00603;KOSC-2	Q9BZD4	0.0697056	huMAP3_01824.1	Head and Neck Carcinoma
SIDM00603;KOSC-2	Q9BZE1	-0.19388	huMAP3_00983.1	Head and Neck Carcinoma
SIDM00603;KOSC-2	Q9BZE1	-0.19388	huMAP3_01856.1	Head and Neck Carcinoma
SIDM00603;KOSC-2	Q9BZE1	-0.19388	huMAP3_03763.1	Head and Neck Carcinoma
SIDM00603;KOSC-2	Q9BZJ0	0.51486	huMAP3_01203.1	Head and Neck Carcinoma
SIDM00603;KOSC-2	Q9BZZ5	0.168	huMAP3_02119.1	Head and Neck Carcinoma
SIDM00603;KOSC-2	Q9BZZ5	0.168	huMAP3_03762.1	Head and Neck Carcinoma
SIDM00603;KOSC-2	Q9C005	0.10324	huMAP3_00564.1	Head and Neck Carcinoma
SIDM00603;KOSC-2	Q9C005	0.10324	huMAP3_05226.1	Head and Neck Carcinoma
SIDM00603;KOSC-2	Q9C0C2	0.6393	huMAP3_00551.1	Head and Neck Carcinoma
SIDM00603;KOSC-2	Q9C0J8	0.419195	huMAP3_00102.1	Head and Neck Carcinoma
SIDM00603;KOSC-2	Q9GZS1	0.00605	huMAP3_00807.1	Head and Neck Carcinoma
SIDM00603;KOSC-2	Q9GZU8	-1.39597	huMAP3_00356.1	Head and Neck Carcinoma
SIDM00603;KOSC-2	Q9GZZ9	-1.47012	huMAP3_03937.1	Head and Neck Carcinoma
SIDM00603;KOSC-2	Q9H000	-1.68933	huMAP3_00714.1	Head and Neck Carcinoma
SIDM00603;KOSC-2	Q9H000	-1.68933	huMAP3_03127.1	Head and Neck Carcinoma
SIDM00603;KOSC-2	Q9H000	-1.68933	huMAP3_03962.1	Head and Neck Carcinoma
SIDM00603;KOSC-2	Q9H074	-1.01959	huMAP3_00714.1	Head and Neck Carcinoma
SIDM00603;KOSC-2	Q9H074	-1.01959	huMAP3_03962.1	Head and Neck Carcinoma
SIDM00603;KOSC-2	Q9H082	0.04434	huMAP3_01895.1	Head and Neck Carcinoma
SIDM00603;KOSC-2	Q9H089	0.877725	huMAP3_03324.1	Head and Neck Carcinoma
SIDM00603;KOSC-2	Q9H0B6	-1.53771	huMAP3_04401.1	Head and Neck Carcinoma
SIDM00603;KOSC-2	Q9H0E3	-1.72572	huMAP3_00957.1	Head and Neck Carcinoma
SIDM00603;KOSC-2	Q9H0E9	0.213424	huMAP3_04650.1	Head and Neck Carcinoma
SIDM00603;KOSC-2	Q9H0R6	0.829155	huMAP3_04642.1	Head and Neck Carcinoma
SIDM00603;KOSC-2	Q9H0U3	0.33303	huMAP3_00921.1	Head and Neck Carcinoma
SIDM00603;KOSC-2	Q9H0U4	2.29199	huMAP3_01895.1	Head and Neck Carcinoma
SIDM00603;KOSC-2	Q9H0U6	-0.496705	huMAP3_03763.1	Head and Neck Carcinoma
SIDM00603;KOSC-2	Q9H147	1.71696	huMAP3_01287.1	Head and Neck Carcinoma
SIDM00603;KOSC-2	Q9H1D9	-0.510447	huMAP3_00807.1	Head and Neck Carcinoma
SIDM00603;KOSC-2	Q9H2J4	-1.91329	huMAP3_04396.1	Head and Neck Carcinoma
SIDM00603;KOSC-2	Q9H2P0	-0.05798	huMAP3_00780.1	Head and Neck Carcinoma
SIDM00603;KOSC-2	Q9H2W6	-0.123305	huMAP3_00983.1	Head and Neck Carcinoma
SIDM00603;KOSC-2	Q9H3G5	-0.453918	huMAP3_02458.1	Head and Neck Carcinoma
SIDM00603;KOSC-2	Q9H3G5	-0.453918	huMAP3_04946.1	Head and Neck Carcinoma
SIDM00603;KOSC-2	Q9H3K6	-2.01578	huMAP3_04338.1	Head and Neck Carcinoma
SIDM00603;KOSC-2	Q9H3P2	0.03999	huMAP3_01088.1	Head and Neck Carcinoma
SIDM00603;KOSC-2	Q9H3Q1	-0.609131	huMAP3_02362.1	Head and Neck Carcinoma
SIDM00603;KOSC-2	Q9H444	-0.66414	huMAP3_03988.1	Head and Neck Carcinoma
SIDM00603;KOSC-2	Q9H4A3	-1.41764	huMAP3_03408.1	Head and Neck Carcinoma
SIDM00603;KOSC-2	Q9H4G0	2.4298	huMAP3_00373.1	Head and Neck Carcinoma
SIDM00603;KOSC-2	Q9H4G0	2.4298	huMAP3_00489.1	Head and Neck Carcinoma
SIDM00603;KOSC-2	Q9H4L4	1.77764	huMAP3_02116.1	Head and Neck Carcinoma
SIDM00603;KOSC-2	Q9H4L4	1.77764	huMAP3_03787.1	Head and Neck Carcinoma
SIDM00603;KOSC-2	Q9H4L5	1.2612	huMAP3_00802.1	Head and Neck Carcinoma
SIDM00603;KOSC-2	Q9H4L5	1.2612	huMAP3_02032.1	Head and Neck Carcinoma
SIDM00603;KOSC-2	Q9H6T3	0.46909	huMAP3_00807.1	Head and Neck Carcinoma
SIDM00603;KOSC-2	Q9H6Y7	1.72613	huMAP3_03536.1	Head and Neck Carcinoma
SIDM00603;KOSC-2	Q9H7E9	-1.87289	huMAP3_03966.1	Head and Neck Carcinoma
SIDM00603;KOSC-2	Q9H845	0.52673	huMAP3_04643.1	Head and Neck Carcinoma
SIDM00603;KOSC-2	Q9H845	0.52673	huMAP3_04889.1	Head and Neck Carcinoma
SIDM00603;KOSC-2	Q9H8H0	0.49044	huMAP3_01743.1	Head and Neck Carcinoma
SIDM00603;KOSC-2	Q9H8H3	-0.147202	huMAP3_03124.1	Head and Neck Carcinoma
SIDM00603;KOSC-2	Q9H944	-0.69344	huMAP3_02730.1	Head and Neck Carcinoma
SIDM00603;KOSC-2	Q9H9A5	-0.168183	huMAP3_00551.1	Head and Neck Carcinoma
SIDM00603;KOSC-2	Q9H9E3	-0.6791	huMAP3_04294.1	Head and Neck Carcinoma
SIDM00603;KOSC-2	Q9H9J2	-0.076555	huMAP3_02439.1	Head and Neck Carcinoma
SIDM00603;KOSC-2	Q9H9J2	-0.076555	huMAP3_04652.1	Head and Neck Carcinoma
SIDM00603;KOSC-2	Q9H9Q2	-0.535059	huMAP3_05041.1	Head and Neck Carcinoma
SIDM00603;KOSC-2	Q9H9Y6	-0.03254	huMAP3_00807.1	Head and Neck Carcinoma
SIDM00603;KOSC-2	Q9HAF1	-1.62017	huMAP3_04039.1	Head and Neck Carcinoma
SIDM00603;KOSC-2	Q9HAV0	-0.070432	huMAP3_03550.1	Head and Neck Carcinoma
SIDM00603;KOSC-2	Q9HBM1	-0.614548	huMAP3_01824.1	Head and Neck Carcinoma
SIDM00603;KOSC-2	Q9HC52	0.09158	huMAP3_02464.1	Head and Neck Carcinoma
SIDM00603;KOSC-2	Q9HCD5	0.23425	huMAP3_02281.1	Head and Neck Carcinoma
SIDM00603;KOSC-2	Q9HCG8	0.8893	huMAP3_00373.1	Head and Neck Carcinoma
SIDM00603;KOSC-2	Q9HCG8	0.8893	huMAP3_00489.1	Head and Neck Carcinoma
SIDM00603;KOSC-2	Q9HD33	-0.06243	huMAP3_02439.1	Head and Neck Carcinoma
SIDM00603;KOSC-2	Q9HD33	-0.06243	huMAP3_03763.1	Head and Neck Carcinoma
SIDM00603;KOSC-2	Q9NP50	-0.241135	huMAP3_00957.1	Head and Neck Carcinoma
SIDM00603;KOSC-2	Q9NP92	0.49195	huMAP3_01856.1	Head and Neck Carcinoma
SIDM00603;KOSC-2	Q9NP92	0.49195	huMAP3_03763.1	Head and Neck Carcinoma
SIDM00603;KOSC-2	Q9NPA0	0.19169	huMAP3_03281.1	Head and Neck Carcinoma
SIDM00603;KOSC-2	Q9NPA8	0.17701	huMAP3_00902.1	Head and Neck Carcinoma
SIDM00603;KOSC-2	Q9NPD3	-0.14457	huMAP3_05382.1	Head and Neck Carcinoma
SIDM00603;KOSC-2	Q9NPD8	-1.62613	huMAP3_05033.1	Head and Neck Carcinoma
SIDM00603;KOSC-2	Q9NPF5	1.23944	huMAP3_04650.1	Head and Neck Carcinoma
SIDM00603;KOSC-2	Q9NPI1	-0.20192	huMAP3_03221.1	Head and Neck Carcinoma
SIDM00603;KOSC-2	Q9NPJ6	-0.35207	huMAP3_02730.1	Head and Neck Carcinoma
SIDM00603;KOSC-2	Q9NQ50	0.07357	huMAP3_00983.1	Head and Neck Carcinoma
SIDM00603;KOSC-2	Q9NQ50	0.07357	huMAP3_01856.1	Head and Neck Carcinoma
SIDM00603;KOSC-2	Q9NQ50	0.07357	huMAP3_04652.1	Head and Neck Carcinoma
SIDM00603;KOSC-2	Q9NQ88	-0.983581	huMAP3_00697.1	Head and Neck Carcinoma
SIDM00603;KOSC-2	Q9NQG5	-0.52179	huMAP3_04499.1	Head and Neck Carcinoma
SIDM00603;KOSC-2	Q9NQT4	0.296845	huMAP3_05382.1	Head and Neck Carcinoma
SIDM00603;KOSC-2	Q9NQT5	2.90644	huMAP3_05382.1	Head and Neck Carcinoma
SIDM00603;KOSC-2	Q9NQW7	-1.26258	huMAP3_00059.1	Head and Neck Carcinoma
SIDM00603;KOSC-2	Q9NQW7	-1.26258	huMAP3_00305.1	Head and Neck Carcinoma
SIDM00603;KOSC-2	Q9NR31	-0.213705	huMAP3_03124.1	Head and Neck Carcinoma
SIDM00603;KOSC-2	Q9NR50	-0.543	huMAP3_03231.1	Head and Neck Carcinoma
SIDM00603;KOSC-2	Q9NRL3	-1.99688	huMAP3_00935.1	Head and Neck Carcinoma
SIDM00603;KOSC-2	Q9NRW1	0.0468106	huMAP3_01895.1	Head and Neck Carcinoma
SIDM00603;KOSC-2	Q9NRW7	0.66879	huMAP3_00053.1	Head and Neck Carcinoma
SIDM00603;KOSC-2	Q9NRX2	-0.117895	huMAP3_04652.1	Head and Neck Carcinoma
SIDM00603;KOSC-2	Q9NRX4	-1.79009	huMAP3_00244.1	Head and Neck Carcinoma
SIDM00603;KOSC-2	Q9NSD9	-1.4262	huMAP3_05184.1	Head and Neck Carcinoma
SIDM00603;KOSC-2	Q9NSE4	0.69691	huMAP3_00213.1	Head and Neck Carcinoma
SIDM00603;KOSC-2	Q9NSK0	-0.871621	huMAP3_04401.1	Head and Neck Carcinoma
SIDM00603;KOSC-2	Q9NTI5	0.12547	huMAP3_00229.1	Head and Neck Carcinoma
SIDM00603;KOSC-2	Q9NTJ3	-0.20571	huMAP3_03084.1	Head and Neck Carcinoma
SIDM00603;KOSC-2	Q9NTJ5	-0.16307	huMAP3_04405.1	Head and Neck Carcinoma
SIDM00603;KOSC-2	Q9NTZ6	-1.1411	huMAP3_04758.1	Head and Neck Carcinoma
SIDM00603;KOSC-2	Q9NUG6	-0.246039	huMAP3_00807.1	Head and Neck Carcinoma
SIDM00603;KOSC-2	Q9NUL7	-0.08678	huMAP3_04652.1	Head and Neck Carcinoma
SIDM00603;KOSC-2	Q9NUP9	0.81116	huMAP3_05036.1	Head and Neck Carcinoma
SIDM00603;KOSC-2	Q9NV06	0.94085	huMAP3_01951.1	Head and Neck Carcinoma
SIDM00603;KOSC-2	Q9NV56	-0.36085	huMAP3_02648.1	Head and Neck Carcinoma
SIDM00603;KOSC-2	Q9NV70	0.0957	huMAP3_04054.1	Head and Neck Carcinoma
SIDM00603;KOSC-2	Q9NVA2	-1.29705	huMAP3_02362.1	Head and Neck Carcinoma
SIDM00603;KOSC-2	Q9NVC6	0.413363	huMAP3_02730.1	Head and Neck Carcinoma
SIDM00603;KOSC-2	Q9NVH0	0.14594	huMAP3_03744.1	Head and Neck Carcinoma
SIDM00603;KOSC-2	Q9NVI7	0.53294	huMAP3_02620.1	Head and Neck Carcinoma
SIDM00603;KOSC-2	Q9NVP2	0.312889	huMAP3_00115.1	Head and Neck Carcinoma
SIDM00603;KOSC-2	Q9NVS2	-0.4573	huMAP3_01856.1	Head and Neck Carcinoma
SIDM00603;KOSC-2	Q9NVS2	-0.4573	huMAP3_02439.1	Head and Neck Carcinoma
SIDM00603;KOSC-2	Q9NVS2	-0.4573	huMAP3_03763.1	Head and Neck Carcinoma
SIDM00603;KOSC-2	Q9NVT9	-1.71194	huMAP3_04877.1	Head and Neck Carcinoma
SIDM00603;KOSC-2	Q9NVU7	-0.599565	huMAP3_03966.1	Head and Neck Carcinoma
SIDM00603;KOSC-2	Q9NVZ3	-1.23918	huMAP3_00432.1	Head and Neck Carcinoma
SIDM00603;KOSC-2	Q9NVZ3	-1.23918	huMAP3_05120.1	Head and Neck Carcinoma
SIDM00603;KOSC-2	Q9NW64	0.26284	huMAP3_03019.1	Head and Neck Carcinoma
SIDM00603;KOSC-2	Q9NW82	-0.551245	huMAP3_04044.1	Head and Neck Carcinoma
SIDM00603;KOSC-2	Q9NWS0	-1.9867	huMAP3_00807.1	Head and Neck Carcinoma
SIDM00603;KOSC-2	Q9NWU5	-0.236825	huMAP3_00983.1	Head and Neck Carcinoma
SIDM00603;KOSC-2	Q9NWU5	-0.236825	huMAP3_01856.1	Head and Neck Carcinoma
SIDM00603;KOSC-2	Q9NWU5	-0.236825	huMAP3_04652.1	Head and Neck Carcinoma
SIDM00603;KOSC-2	Q9NWV8	0.44728	huMAP3_01447.1	Head and Neck Carcinoma
SIDM00603;KOSC-2	Q9NWV8	0.44728	huMAP3_02592.1	Head and Neck Carcinoma
SIDM00603;KOSC-2	Q9NWY4	-0.981317	huMAP3_05184.1	Head and Neck Carcinoma
SIDM00603;KOSC-2	Q9NX08	-0.195143	huMAP3_01290.1	Head and Neck Carcinoma
SIDM00603;KOSC-2	Q9NX14	-2.16539	huMAP3_02819.1	Head and Neck Carcinoma
SIDM00603;KOSC-2	Q9NX14	-2.16539	huMAP3_02928.1	Head and Neck Carcinoma
SIDM00603;KOSC-2	Q9NX20	-0.32914	huMAP3_00983.1	Head and Neck Carcinoma
SIDM00603;KOSC-2	Q9NX20	-0.32914	huMAP3_01856.1	Head and Neck Carcinoma
SIDM00603;KOSC-2	Q9NX20	-0.32914	huMAP3_03763.1	Head and Neck Carcinoma
SIDM00603;KOSC-2	Q9NX46	-1.50818	huMAP3_00573.1	Head and Neck Carcinoma
SIDM00603;KOSC-2	Q9NX70	1.78452	huMAP3_02730.1	Head and Neck Carcinoma
SIDM00603;KOSC-2	Q9NXF7	-0.715877	huMAP3_02953.1	Head and Neck Carcinoma
SIDM00603;KOSC-2	Q9NXR7	-0.213001	huMAP3_01447.1	Head and Neck Carcinoma
SIDM00603;KOSC-2	Q9NXR7	-0.213001	huMAP3_02592.1	Head and Neck Carcinoma
SIDM00603;KOSC-2	Q9NXS2	1.91846	huMAP3_03744.1	Head and Neck Carcinoma
SIDM00603;KOSC-2	Q9NXX6	-1.1863	huMAP3_04711.1	Head and Neck Carcinoma
SIDM00603;KOSC-2	Q9NY27	-3.59767	huMAP3_02666.1	Head and Neck Carcinoma
SIDM00603;KOSC-2	Q9NYB9	-0.895939	huMAP3_02474.1	Head and Neck Carcinoma
SIDM00603;KOSC-2	Q9NYK5	-0.631275	huMAP3_01856.1	Head and Neck Carcinoma
SIDM00603;KOSC-2	Q9NYK5	-0.631275	huMAP3_02439.1	Head and Neck Carcinoma
SIDM00603;KOSC-2	Q9NYK5	-0.631275	huMAP3_04652.1	Head and Neck Carcinoma
SIDM00603;KOSC-2	Q9NYY8	2.25516	huMAP3_02985.1	Head and Neck Carcinoma
SIDM00603;KOSC-2	Q9NYZ3	-0.286421	huMAP3_03408.1	Head and Neck Carcinoma
SIDM00603;KOSC-2	Q9NZ32	-0.839133	huMAP3_04946.1	Head and Neck Carcinoma
SIDM00603;KOSC-2	Q9NZ43	0.81846	huMAP3_03203.1	Head and Neck Carcinoma
SIDM00603;KOSC-2	Q9NZB2	0.21174	huMAP3_04752.1	Head and Neck Carcinoma
SIDM00603;KOSC-2	Q9NZL4	-1.19708	huMAP3_04877.1	Head and Neck Carcinoma
SIDM00603;KOSC-2	Q9NZM3	-1.72692	huMAP3_00432.1	Head and Neck Carcinoma
SIDM00603;KOSC-2	Q9NZM3	-1.72692	huMAP3_05120.1	Head and Neck Carcinoma
SIDM00603;KOSC-2	Q9NZN8	-1.52047	huMAP3_00551.1	Head and Neck Carcinoma
SIDM00603;KOSC-2	Q9P000	-0.427167	huMAP3_01290.1	Head and Neck Carcinoma
SIDM00603;KOSC-2	Q9P015	0.146125	huMAP3_04652.1	Head and Neck Carcinoma
SIDM00603;KOSC-2	Q9P016	-2.11718	huMAP3_04290.1	Head and Neck Carcinoma
SIDM00603;KOSC-2	Q9P032	-0.69511	huMAP3_04643.1	Head and Neck Carcinoma
SIDM00603;KOSC-2	Q9P032	-0.69511	huMAP3_04889.1	Head and Neck Carcinoma
SIDM00603;KOSC-2	Q9P0J0	0.03331	huMAP3_04643.1	Head and Neck Carcinoma
SIDM00603;KOSC-2	Q9P0L0	0.56551	huMAP3_00802.1	Head and Neck Carcinoma
SIDM00603;KOSC-2	Q9P0L0	0.56551	huMAP3_01422.1	Head and Neck Carcinoma
SIDM00603;KOSC-2	Q9P0L0	0.56551	huMAP3_02032.1	Head and Neck Carcinoma
SIDM00603;KOSC-2	Q9P0M9	-0.74672	huMAP3_03763.1	Head and Neck Carcinoma
SIDM00603;KOSC-2	Q9P0P0	-0.97774	huMAP3_00356.1	Head and Neck Carcinoma
SIDM00603;KOSC-2	Q9P0V9	0.206005	huMAP3_02362.1	Head and Neck Carcinoma
SIDM00603;KOSC-2	Q9P0W2	0.619479	huMAP3_01287.1	Head and Neck Carcinoma
SIDM00603;KOSC-2	Q9P1U0	0.413768	huMAP3_00807.1	Head and Neck Carcinoma
SIDM00603;KOSC-2	Q9P1Y6	1.64454	huMAP3_00347.1	Head and Neck Carcinoma
SIDM00603;KOSC-2	Q9P1Y6	1.64454	huMAP3_01759.1	Head and Neck Carcinoma
SIDM00603;KOSC-2	Q9P206	2.24166	huMAP3_02474.1	Head and Neck Carcinoma
SIDM00603;KOSC-2	Q9P270	-1.73709	huMAP3_00207.1	Head and Neck Carcinoma
SIDM00603;KOSC-2	Q9P289	0.08793	huMAP3_01936.1	Head and Neck Carcinoma
SIDM00603;KOSC-2	Q9P289	0.08793	huMAP3_02705.1	Head and Neck Carcinoma
SIDM00603;KOSC-2	Q9P2B2	2.25582	huMAP3_02703.1	Head and Neck Carcinoma
SIDM00603;KOSC-2	Q9P2B2	2.25582	huMAP3_02887.1	Head and Neck Carcinoma
SIDM00603;KOSC-2	Q9P2B2	2.25582	huMAP3_04041.1	Head and Neck Carcinoma
SIDM00603;KOSC-2	Q9P2B2	2.25582	huMAP3_04390.1	Head and Neck Carcinoma
SIDM00603;KOSC-2	Q9P2B2	2.25582	huMAP3_04614.1	Head and Neck Carcinoma
SIDM00603;KOSC-2	Q9P2E9	0.10745	huMAP3_01045.1	Head and Neck Carcinoma
SIDM00603;KOSC-2	Q9P2I0	0.57899	huMAP3_00102.1	Head and Neck Carcinoma
SIDM00603;KOSC-2	Q9P2J5	-0.542375	huMAP3_02637.1	Head and Neck Carcinoma
SIDM00603;KOSC-2	Q9P2N5	0.1678	huMAP3_02553.1	Head and Neck Carcinoma
SIDM00603;KOSC-2	Q9P2N5	0.1678	huMAP3_05165.1	Head and Neck Carcinoma
SIDM00603;KOSC-2	Q9P2W9	0.39645	huMAP3_03203.1	Head and Neck Carcinoma
SIDM00603;KOSC-2	Q9UBB6	-0.0851821	huMAP3_00424.1	Head and Neck Carcinoma
SIDM00603;KOSC-2	Q9UBB9	-0.16895	huMAP3_03019.1	Head and Neck Carcinoma
SIDM00603;KOSC-2	Q9UBC2	-1.58882	huMAP3_00432.1	Head and Neck Carcinoma
SIDM00603;KOSC-2	Q9UBC2	-1.58882	huMAP3_05120.1	Head and Neck Carcinoma
SIDM00603;KOSC-2	Q9UBE0	-2.9804	huMAP3_00864.1	Head and Neck Carcinoma
SIDM00603;KOSC-2	Q9UBF2	-0.33377	huMAP3_04405.1	Head and Neck Carcinoma
SIDM00603;KOSC-2	Q9UBG0	-0.117957	huMAP3_02703.1	Head and Neck Carcinoma
SIDM00603;KOSC-2	Q9UBG0	-0.117957	huMAP3_02887.1	Head and Neck Carcinoma
SIDM00603;KOSC-2	Q9UBG0	-0.117957	huMAP3_04041.1	Head and Neck Carcinoma
SIDM00603;KOSC-2	Q9UBG0	-0.117957	huMAP3_04390.1	Head and Neck Carcinoma
SIDM00603;KOSC-2	Q9UBI6	1.30071	huMAP3_03550.1	Head and Neck Carcinoma
SIDM00603;KOSC-2	Q9UBL3	0.52926	huMAP3_05226.1	Head and Neck Carcinoma
SIDM00603;KOSC-2	Q9UBQ0	0.108645	huMAP3_01277.1	Head and Neck Carcinoma
SIDM00603;KOSC-2	Q9UBQ0	0.108645	huMAP3_01290.1	Head and Neck Carcinoma
SIDM00603;KOSC-2	Q9UBQ5	-0.41144	huMAP3_01276.1	Head and Neck Carcinoma
SIDM00603;KOSC-2	Q9UBS4	0.76177	huMAP3_02111.1	Head and Neck Carcinoma
SIDM00603;KOSC-2	Q9UBT2	-1.80134	huMAP3_00864.1	Head and Neck Carcinoma
SIDM00603;KOSC-2	Q9UBW7	-0.275271	huMAP3_00780.1	Head and Neck Carcinoma
SIDM00603;KOSC-2	Q9UBW8	-0.60188	huMAP3_05041.1	Head and Neck Carcinoma
SIDM00603;KOSC-2	Q9UBX3	-0.020955	huMAP3_00983.1	Head and Neck Carcinoma
SIDM00603;KOSC-2	Q9UBX3	-0.020955	huMAP3_01856.1	Head and Neck Carcinoma
SIDM00603;KOSC-2	Q9UBX3	-0.020955	huMAP3_03763.1	Head and Neck Carcinoma
SIDM00603;KOSC-2	Q9UFG5	-0.13828	huMAP3_03203.1	Head and Neck Carcinoma
SIDM00603;KOSC-2	Q9UG63	-1.61957	huMAP3_04277.1	Head and Neck Carcinoma
SIDM00603;KOSC-2	Q9UHA3	1.01597	huMAP3_02851.1	Head and Neck Carcinoma
SIDM00603;KOSC-2	Q9UHD8	-1.255	huMAP3_02362.1	Head and Neck Carcinoma
SIDM00603;KOSC-2	Q9UHI6	-1.90754	huMAP3_04549.1	Head and Neck Carcinoma
SIDM00603;KOSC-2	Q9UHR6	-0.0470603	huMAP3_00960.1	Head and Neck Carcinoma
SIDM00603;KOSC-2	Q9UHX1	-0.036145	huMAP3_00347.1	Head and Neck Carcinoma
SIDM00603;KOSC-2	Q9UI09	-0.496145	huMAP3_02819.1	Head and Neck Carcinoma
SIDM00603;KOSC-2	Q9UI10	-1.74182	huMAP3_00951.1	Head and Neck Carcinoma
SIDM00603;KOSC-2	Q9UID3	-0.438618	huMAP3_03896.1	Head and Neck Carcinoma
SIDM00603;KOSC-2	Q9UII2	0.00036	huMAP3_00060.1	Head and Neck Carcinoma
SIDM00603;KOSC-2	Q9UIQ6	-0.376845	huMAP3_02887.1	Head and Neck Carcinoma
SIDM00603;KOSC-2	Q9UIQ6	-0.376845	huMAP3_04041.1	Head and Neck Carcinoma
SIDM00603;KOSC-2	Q9UIQ6	-0.376845	huMAP3_04390.1	Head and Neck Carcinoma
SIDM00603;KOSC-2	Q9UJ14	-0.222935	huMAP3_03377.1	Head and Neck Carcinoma
SIDM00603;KOSC-2	Q9UJW0	-0.69888	huMAP3_04946.1	Head and Neck Carcinoma
SIDM00603;KOSC-2	Q9UJX2	1.04477	huMAP3_03388.1	Head and Neck Carcinoma
SIDM00603;KOSC-2	Q9UJX3	-1.5643	huMAP3_03388.1	Head and Neck Carcinoma
SIDM00603;KOSC-2	Q9UJZ1	1.43238	huMAP3_01609.1	Head and Neck Carcinoma
SIDM00603;KOSC-2	Q9UK45	-0.21161	huMAP3_02465.1	Head and Neck Carcinoma
SIDM00603;KOSC-2	Q9UKA9	0.220205	huMAP3_00349.1	Head and Neck Carcinoma
SIDM00603;KOSC-2	Q9UKF6	0.05337	huMAP3_00102.1	Head and Neck Carcinoma
SIDM00603;KOSC-2	Q9UKJ3	0.20359	huMAP3_02739.1	Head and Neck Carcinoma
SIDM00603;KOSC-2	Q9UKV3	0.32451	huMAP3_00373.1	Head and Neck Carcinoma
SIDM00603;KOSC-2	Q9UKV3	0.32451	huMAP3_00489.1	Head and Neck Carcinoma
SIDM00603;KOSC-2	Q9UKV3	0.32451	huMAP3_02739.1	Head and Neck Carcinoma
SIDM00603;KOSC-2	Q9UKY7	-0.50382	huMAP3_05033.1	Head and Neck Carcinoma
SIDM00603;KOSC-2	Q9UL46	-1.04201	huMAP3_00356.1	Head and Neck Carcinoma
SIDM00603;KOSC-2	Q9ULR0	0.443465	huMAP3_00050.1	Head and Neck Carcinoma
SIDM00603;KOSC-2	Q9ULR0	0.443465	huMAP3_03019.1	Head and Neck Carcinoma
SIDM00603;KOSC-2	Q9ULU4	0.13742	huMAP3_03905.1	Head and Neck Carcinoma
SIDM00603;KOSC-2	Q9ULV4	0.14176	huMAP3_04826.1	Head and Neck Carcinoma
SIDM00603;KOSC-2	Q9UNH7	-0.75606	huMAP3_02481.1	Head and Neck Carcinoma
SIDM00603;KOSC-2	Q9UNM6	-0.53342	huMAP3_05064.1	Head and Neck Carcinoma
SIDM00603;KOSC-2	Q9UNP9	0.3288	huMAP3_00309.1	Head and Neck Carcinoma
SIDM00603;KOSC-2	Q9UNP9	0.3288	huMAP3_03019.1	Head and Neck Carcinoma
SIDM00603;KOSC-2	Q9UNS2	-1.02307	huMAP3_05041.1	Head and Neck Carcinoma
SIDM00603;KOSC-2	Q9UP83	-0.09055	huMAP3_04294.1	Head and Neck Carcinoma
SIDM00603;KOSC-2	Q9UP95	-0.124172	huMAP3_02201.1	Head and Neck Carcinoma
SIDM00603;KOSC-2	Q9UP95	-0.124172	huMAP3_04870.1	Head and Neck Carcinoma
SIDM00603;KOSC-2	Q9UPN7	-1.15042	huMAP3_01958.1	Head and Neck Carcinoma
SIDM00603;KOSC-2	Q9UPT5	0.21017	huMAP3_04054.1	Head and Neck Carcinoma
SIDM00603;KOSC-2	Q9UQ13	-0.557462	huMAP3_00020.1	Head and Neck Carcinoma
SIDM00603;KOSC-2	Q9UQE7	0.41148	huMAP3_00229.1	Head and Neck Carcinoma
SIDM00603;KOSC-2	Q9UQN3	-1.79693	huMAP3_03988.1	Head and Neck Carcinoma
SIDM00603;KOSC-2	Q9Y224	-0.44567	huMAP3_02515.1	Head and Neck Carcinoma
SIDM00603;KOSC-2	Q9Y230	-0.418415	huMAP3_02648.1	Head and Neck Carcinoma
SIDM00603;KOSC-2	Q9Y244	-0.52293	huMAP3_00356.1	Head and Neck Carcinoma
SIDM00603;KOSC-2	Q9Y248	0.085245	huMAP3_03896.1	Head and Neck Carcinoma
SIDM00603;KOSC-2	Q9Y262	-0.37616	huMAP3_01276.1	Head and Neck Carcinoma
SIDM00603;KOSC-2	Q9Y265	-0.20198	huMAP3_02648.1	Head and Neck Carcinoma
SIDM00603;KOSC-2	Q9Y281	-1.27994	huMAP3_03395.1	Head and Neck Carcinoma
SIDM00603;KOSC-2	Q9Y294	0.350881	huMAP3_00115.1	Head and Neck Carcinoma
SIDM00603;KOSC-2	Q9Y296	0.117978	huMAP3_04127.1	Head and Neck Carcinoma
SIDM00603;KOSC-2	Q9Y2D4	-0.339711	huMAP3_04054.1	Head and Neck Carcinoma
SIDM00603;KOSC-2	Q9Y2D5	0.11454	huMAP3_00210.1	Head and Neck Carcinoma
SIDM00603;KOSC-2	Q9Y2K7	1.36291	huMAP3_00161.1	Head and Neck Carcinoma
SIDM00603;KOSC-2	Q9Y2L1	-0.32474	huMAP3_05382.1	Head and Neck Carcinoma
SIDM00603;KOSC-2	Q9Y2L5	-0.108366	huMAP3_04127.1	Head and Neck Carcinoma
SIDM00603;KOSC-2	Q9Y2Q9	-0.072575	huMAP3_04135.1	Head and Neck Carcinoma
SIDM00603;KOSC-2	Q9Y2R0	-0.03825	huMAP3_03035.1	Head and Neck Carcinoma
SIDM00603;KOSC-2	Q9Y2R5	0.401685	huMAP3_02105.1	Head and Neck Carcinoma
SIDM00603;KOSC-2	Q9Y2S7	0.36378	huMAP3_02568.1	Head and Neck Carcinoma
SIDM00603;KOSC-2	Q9Y2T2	-0.940547	huMAP3_03149.1	Head and Neck Carcinoma
SIDM00603;KOSC-2	Q9Y2T2	-0.940547	huMAP3_04238.1	Head and Neck Carcinoma
SIDM00603;KOSC-2	Q9Y2V7	0.25024	huMAP3_04294.1	Head and Neck Carcinoma
SIDM00603;KOSC-2	Q9Y2X7	-1.93621	huMAP3_05415.1	Head and Neck Carcinoma
SIDM00603;KOSC-2	Q9Y2Z4	0.672245	huMAP3_04652.1	Head and Neck Carcinoma
SIDM00603;KOSC-2	Q9Y2Z9	-1.12585	huMAP3_04642.1	Head and Neck Carcinoma
SIDM00603;KOSC-2	Q9Y333	0.22681	huMAP3_02465.1	Head and Neck Carcinoma
SIDM00603;KOSC-2	Q9Y376	-0.55088	huMAP3_01936.1	Head and Neck Carcinoma
SIDM00603;KOSC-2	Q9Y376	-0.55088	huMAP3_02705.1	Head and Neck Carcinoma
SIDM00603;KOSC-2	Q9Y399	0.3079	huMAP3_02105.1	Head and Neck Carcinoma
SIDM00603;KOSC-2	Q9Y3A3	0.35495	huMAP3_00935.1	Head and Neck Carcinoma
SIDM00603;KOSC-2	Q9Y3B2	0.207355	huMAP3_05382.1	Head and Neck Carcinoma
SIDM00603;KOSC-2	Q9Y3B4	0.53914	huMAP3_04549.1	Head and Neck Carcinoma
SIDM00603;KOSC-2	Q9Y3B7	0.22859	huMAP3_04652.1	Head and Neck Carcinoma
SIDM00603;KOSC-2	Q9Y3C6	0.284645	huMAP3_00309.1	Head and Neck Carcinoma
SIDM00603;KOSC-2	Q9Y3C6	0.284645	huMAP3_03019.1	Head and Neck Carcinoma
SIDM00603;KOSC-2	Q9Y3C8	-2.46571	huMAP3_03937.1	Head and Neck Carcinoma
SIDM00603;KOSC-2	Q9Y3D3	0.06731	huMAP3_04135.1	Head and Neck Carcinoma
SIDM00603;KOSC-2	Q9Y3D5	0.26119	huMAP3_04115.1	Head and Neck Carcinoma
SIDM00603;KOSC-2	Q9Y3F4	-1.04155	huMAP3_04549.1	Head and Neck Carcinoma
SIDM00603;KOSC-2	Q9Y3I0	-0.67456	huMAP3_02515.1	Head and Neck Carcinoma
SIDM00603;KOSC-2	Q9Y3X0	-2.14335	huMAP3_04872.1	Head and Neck Carcinoma
SIDM00603;KOSC-2	Q9Y3Y2	0.75344	huMAP3_00936.1	Head and Neck Carcinoma
SIDM00603;KOSC-2	Q9Y3Y2	0.75344	huMAP3_04023.1	Head and Neck Carcinoma
SIDM00603;KOSC-2	Q9Y3Y2	0.75344	huMAP3_04872.1	Head and Neck Carcinoma
SIDM00603;KOSC-2	Q9Y450	-1.03549	huMAP3_05382.1	Head and Neck Carcinoma
SIDM00603;KOSC-2	Q9Y4A5	1.71072	huMAP3_00902.1	Head and Neck Carcinoma
SIDM00603;KOSC-2	Q9Y4A5	1.71072	huMAP3_04039.1	Head and Neck Carcinoma
SIDM00603;KOSC-2	Q9Y4W2	0.53599	huMAP3_03787.1	Head and Neck Carcinoma
SIDM00603;KOSC-2	Q9Y4Z0	0.18796	huMAP3_02465.1	Head and Neck Carcinoma
SIDM00603;KOSC-2	Q9Y512	0.54177	huMAP3_02950.1	Head and Neck Carcinoma
SIDM00603;KOSC-2	Q9Y580	-0.8803	huMAP3_05382.1	Head and Neck Carcinoma
SIDM00603;KOSC-2	Q9Y5A9	-0.46617	huMAP3_00843.1	Head and Neck Carcinoma
SIDM00603;KOSC-2	Q9Y5B0	-0.407816	huMAP3_04499.1	Head and Neck Carcinoma
SIDM00603;KOSC-2	Q9Y5B6	1.84139	huMAP3_00960.1	Head and Neck Carcinoma
SIDM00603;KOSC-2	Q9Y5B6	1.84139	huMAP3_04549.1	Head and Neck Carcinoma
SIDM00603;KOSC-2	Q9Y5B8	0.0170617	huMAP3_00522.1	Head and Neck Carcinoma
SIDM00603;KOSC-2	Q9Y5K5	-0.43511	huMAP3_05064.1	Head and Neck Carcinoma
SIDM00603;KOSC-2	Q9Y5K6	-0.647915	huMAP3_01443.1	Head and Neck Carcinoma
SIDM00603;KOSC-2	Q9Y5K8	-1.25891	huMAP3_01413.1	Head and Neck Carcinoma
SIDM00603;KOSC-2	Q9Y5M8	0.804815	huMAP3_01437.1	Head and Neck Carcinoma
SIDM00603;KOSC-2	Q9Y5Q8	-0.56152	huMAP3_01637.1	Head and Neck Carcinoma
SIDM00603;KOSC-2	Q9Y5Q9	0.544485	huMAP3_01637.1	Head and Neck Carcinoma
SIDM00603;KOSC-2	Q9Y5X3	-1.92895	huMAP3_02481.1	Head and Neck Carcinoma
SIDM00603;KOSC-2	Q9Y5Y2	-1.45769	huMAP3_03377.1	Head and Neck Carcinoma
SIDM00603;KOSC-2	Q9Y657	0.126295	huMAP3_00305.1	Head and Neck Carcinoma
SIDM00603;KOSC-2	Q9Y676	0.42418	huMAP3_04135.1	Head and Neck Carcinoma
SIDM00603;KOSC-2	Q9Y678	-0.95781	huMAP3_04405.1	Head and Neck Carcinoma
SIDM00603;KOSC-2	Q9Y6A5	-0.484013	huMAP3_00207.1	Head and Neck Carcinoma
SIDM00603;KOSC-2	Q9Y6B6	-1.04204	huMAP3_03124.1	Head and Neck Carcinoma
SIDM00603;KOSC-2	Q9Y6E0	-0.23228	huMAP3_01936.1	Head and Neck Carcinoma
SIDM00603;KOSC-2	Q9Y6E0	-0.23228	huMAP3_02705.1	Head and Neck Carcinoma
SIDM00603;KOSC-2	Q9Y6E2	-0.09072	huMAP3_00951.1	Head and Neck Carcinoma
SIDM00603;KOSC-2	Q9Y6G9	-1.02962	huMAP3_02226.1	Head and Neck Carcinoma
SIDM00603;KOSC-2	Q9Y6M5	-1.11902	huMAP3_02201.1	Head and Neck Carcinoma
SIDM00603;KOSC-2	Q9Y6M7	1.3707	huMAP3_02201.1	Head and Neck Carcinoma
SIDM00603;KOSC-2	Q9Y6M9	-0.25552	huMAP3_02819.1	Head and Neck Carcinoma
SIDM00603;KOSC-2	Q9Y6M9	-0.25552	huMAP3_02928.1	Head and Neck Carcinoma
SIDM00603;KOSC-2	Q9Y6Q5	0.80701	huMAP3_04311.1	Head and Neck Carcinoma
SIDM00603;KOSC-2	Q9Y6W5	0.14429	huMAP3_02474.1	Head and Neck Carcinoma
SIDM00603;KOSC-2	Q9Y6X5	-0.687906	huMAP3_01717.1	Head and Neck Carcinoma
SIDM00603;KOSC-2	Q9Y6X5	-0.687906	huMAP3_02703.1	Head and Neck Carcinoma
SIDM00603;KOSC-2	Q9Y6X5	-0.687906	huMAP3_02887.1	Head and Neck Carcinoma
SIDM00603;KOSC-2	Q9Y6X5	-0.687906	huMAP3_04041.1	Head and Neck Carcinoma
SIDM00603;KOSC-2	Q9Y6Y0	0.140765	huMAP3_00478.1	Head and Neck Carcinoma
SIDM00603;KOSC-2	Q9Y6Y0	0.140765	huMAP3_01114.1	Head and Neck Carcinoma
SIDM00603;KOSC-2	Q9Y6Y8	-0.705495	huMAP3_00065.1	Head and Neck Carcinoma
SIDM00604;KON	A2RRP1	-0.03947	huMAP3_03203.1	Head and Neck Carcinoma
SIDM00604;KON	A5YKK6	-0.07138	huMAP3_00551.1	Head and Neck Carcinoma
SIDM00604;KON	C9JLW8	-1.59155	huMAP3_00480.1	Head and Neck Carcinoma
SIDM00604;KON	C9JLW8	-1.59155	huMAP3_00574.1	Head and Neck Carcinoma
SIDM00604;KON	O00148	-1.99599	huMAP3_01665.1	Head and Neck Carcinoma
SIDM00604;KON	O00148	-1.99599	huMAP3_02019.1	Head and Neck Carcinoma
SIDM00604;KON	O00148	-1.99599	huMAP3_04872.1	Head and Neck Carcinoma
SIDM00604;KON	O00148	-1.99599	huMAP3_04932.1	Head and Neck Carcinoma
SIDM00604;KON	O00154	-2.1701	huMAP3_05184.1	Head and Neck Carcinoma
SIDM00604;KON	O00203	-0.13114	huMAP3_03149.1	Head and Neck Carcinoma
SIDM00604;KON	O00203	-0.13114	huMAP3_03536.1	Head and Neck Carcinoma
SIDM00604;KON	O00214	3.29662	huMAP3_01687.1	Head and Neck Carcinoma
SIDM00604;KON	O00214	3.29662	huMAP3_01717.1	Head and Neck Carcinoma
SIDM00604;KON	O00214	3.29662	huMAP3_02607.1	Head and Neck Carcinoma
SIDM00604;KON	O00217	-0.317665	huMAP3_02819.1	Head and Neck Carcinoma
SIDM00604;KON	O00217	-0.317665	huMAP3_02928.1	Head and Neck Carcinoma
SIDM00604;KON	O00231	-0.38132	huMAP3_05064.1	Head and Neck Carcinoma
SIDM00604;KON	O00232	0.09347	huMAP3_05064.1	Head and Neck Carcinoma
SIDM00604;KON	O00267	0.322525	huMAP3_02594.1	Head and Neck Carcinoma
SIDM00604;KON	O00267	0.322525	huMAP3_04499.1	Head and Neck Carcinoma
SIDM00604;KON	O00303	-0.18195	huMAP3_01276.1	Head and Neck Carcinoma
SIDM00604;KON	O00330	0.23454	huMAP3_04704.1	Head and Neck Carcinoma
SIDM00604;KON	O00330	0.23454	huMAP3_04919.1	Head and Neck Carcinoma
SIDM00604;KON	O00469	1.67023	huMAP3_02991.1	Head and Neck Carcinoma
SIDM00604;KON	O00471	-0.0644182	huMAP3_04054.1	Head and Neck Carcinoma
SIDM00604;KON	O00483	0.05895	huMAP3_02111.1	Head and Neck Carcinoma
SIDM00604;KON	O00483	0.05895	huMAP3_04679.1	Head and Neck Carcinoma
SIDM00604;KON	O00487	-0.41801	huMAP3_05064.1	Head and Neck Carcinoma
SIDM00604;KON	O00488	-0.97375	huMAP3_02568.1	Head and Neck Carcinoma
SIDM00604;KON	O00560	0.38902	huMAP3_02637.1	Head and Neck Carcinoma
SIDM00604;KON	O00743	0.601585	huMAP3_01958.1	Head and Neck Carcinoma
SIDM00604;KON	O00746	-0.576967	huMAP3_04679.1	Head and Neck Carcinoma
SIDM00604;KON	O14497	0.733285	huMAP3_03221.1	Head and Neck Carcinoma
SIDM00604;KON	O14530	0.18398	huMAP3_04396.1	Head and Neck Carcinoma
SIDM00604;KON	O14531	-0.474275	huMAP3_00051.1	Head and Neck Carcinoma
SIDM00604;KON	O14545	0.36608	huMAP3_00329.1	Head and Neck Carcinoma
SIDM00604;KON	O14561	0.44659	huMAP3_00983.1	Head and Neck Carcinoma
SIDM00604;KON	O14561	0.44659	huMAP3_02819.1	Head and Neck Carcinoma
SIDM00604;KON	O14579	-1.1662	huMAP3_04405.1	Head and Neck Carcinoma
SIDM00604;KON	O14617	-0.85119	huMAP3_03149.1	Head and Neck Carcinoma
SIDM00604;KON	O14617	-0.85119	huMAP3_03536.1	Head and Neck Carcinoma
SIDM00604;KON	O14617	-0.85119	huMAP3_04238.1	Head and Neck Carcinoma
SIDM00604;KON	O14646	-0.0275152	huMAP3_01045.1	Head and Neck Carcinoma
SIDM00604;KON	O14662	0.36583	huMAP3_00053.1	Head and Neck Carcinoma
SIDM00604;KON	O14737	-1.54316	huMAP3_03810.1	Head and Neck Carcinoma
SIDM00604;KON	O14744	-0.09872	huMAP3_02465.1	Head and Neck Carcinoma
SIDM00604;KON	O14745	-1.5907	huMAP3_05033.1	Head and Neck Carcinoma
SIDM00604;KON	O14777	-1.38055	huMAP3_01824.1	Head and Neck Carcinoma
SIDM00604;KON	O14802	-0.222727	huMAP3_00807.1	Head and Neck Carcinoma
SIDM00604;KON	O14818	-0.30417	huMAP3_00356.1	Head and Neck Carcinoma
SIDM00604;KON	O14929	-1.63998	huMAP3_01440.1	Head and Neck Carcinoma
SIDM00604;KON	O14936	-0.49407	huMAP3_05036.1	Head and Neck Carcinoma
SIDM00604;KON	O14967	0.357902	huMAP3_00921.1	Head and Neck Carcinoma
SIDM00604;KON	O14979	-0.04085	huMAP3_04752.1	Head and Neck Carcinoma
SIDM00604;KON	O15047	1.78553	huMAP3_05226.1	Head and Neck Carcinoma
SIDM00604;KON	O15116	-2.79203	huMAP3_02465.1	Head and Neck Carcinoma
SIDM00604;KON	O15143	0.53095	huMAP3_04814.1	Head and Neck Carcinoma
SIDM00604;KON	O15144	-0.18276	huMAP3_04814.1	Head and Neck Carcinoma
SIDM00604;KON	O15145	0.06168	huMAP3_04814.1	Head and Neck Carcinoma
SIDM00604;KON	O15155	-0.571482	huMAP3_03203.1	Head and Neck Carcinoma
SIDM00604;KON	O15212	-1.60822	huMAP3_00807.1	Head and Neck Carcinoma
SIDM00604;KON	O15235	-0.11371	huMAP3_02367.1	Head and Neck Carcinoma
SIDM00604;KON	O15235	-0.11371	huMAP3_04115.1	Head and Neck Carcinoma
SIDM00604;KON	O15371	-0.148885	huMAP3_01276.1	Head and Neck Carcinoma
SIDM00604;KON	O15372	-0.287275	huMAP3_01276.1	Head and Neck Carcinoma
SIDM00604;KON	O15400	-1.49171	huMAP3_00053.1	Head and Neck Carcinoma
SIDM00604;KON	O15446	0.72424	huMAP3_00807.1	Head and Neck Carcinoma
SIDM00604;KON	O15460	0.21393	huMAP3_00102.1	Head and Neck Carcinoma
SIDM00604;KON	O15498	-0.26574	huMAP3_00053.1	Head and Neck Carcinoma
SIDM00604;KON	O15504	1.71679	huMAP3_03647.1	Head and Neck Carcinoma
SIDM00604;KON	O15511	-0.564235	huMAP3_04814.1	Head and Neck Carcinoma
SIDM00604;KON	O15514	0.794	huMAP3_04499.1	Head and Neck Carcinoma
SIDM00604;KON	O43181	-0.348945	huMAP3_02819.1	Head and Neck Carcinoma
SIDM00604;KON	O43237	0.49178	huMAP3_02226.1	Head and Neck Carcinoma
SIDM00604;KON	O43242	0.18186	huMAP3_05064.1	Head and Neck Carcinoma
SIDM00604;KON	O43264	-1.65152	huMAP3_03203.1	Head and Neck Carcinoma
SIDM00604;KON	O43292	0.56413	huMAP3_01184.1	Head and Neck Carcinoma
SIDM00604;KON	O43318	-0.0213671	huMAP3_05292.1	Head and Neck Carcinoma
SIDM00604;KON	O43324	-0.45292	huMAP3_02637.1	Head and Neck Carcinoma
SIDM00604;KON	O43402	0.181215	huMAP3_03281.1	Head and Neck Carcinoma
SIDM00604;KON	O43447	-0.66057	huMAP3_04549.1	Head and Neck Carcinoma
SIDM00604;KON	O43491	-1.50566	huMAP3_00373.1	Head and Neck Carcinoma
SIDM00604;KON	O43491	-1.50566	huMAP3_00489.1	Head and Neck Carcinoma
SIDM00604;KON	O43617	-0.87517	huMAP3_04127.1	Head and Neck Carcinoma
SIDM00604;KON	O43633	-1.54798	huMAP3_03988.1	Head and Neck Carcinoma
SIDM00604;KON	O43674	-0.12193	huMAP3_04643.1	Head and Neck Carcinoma
SIDM00604;KON	O43674	-0.12193	huMAP3_04889.1	Head and Neck Carcinoma
SIDM00604;KON	O43676	-0.0585	huMAP3_02819.1	Head and Neck Carcinoma
SIDM00604;KON	O43676	-0.0585	huMAP3_02928.1	Head and Neck Carcinoma
SIDM00604;KON	O43678	-0.01852	huMAP3_02819.1	Head and Neck Carcinoma
SIDM00604;KON	O43681	-1.17033	huMAP3_00329.1	Head and Neck Carcinoma
SIDM00604;KON	O43716	-0.55194	huMAP3_04642.1	Head and Neck Carcinoma
SIDM00604;KON	O43719	-1.20058	huMAP3_04549.1	Head and Neck Carcinoma
SIDM00604;KON	O43747	0.12896	huMAP3_04311.1	Head and Neck Carcinoma
SIDM00604;KON	O43809	-0.62225	huMAP3_01577.1	Head and Neck Carcinoma
SIDM00604;KON	O43815	-0.24586	huMAP3_00935.1	Head and Neck Carcinoma
SIDM00604;KON	O43819	0.0247295	huMAP3_03377.1	Head and Neck Carcinoma
SIDM00604;KON	O43852	-0.63306	huMAP3_04958.1	Head and Neck Carcinoma
SIDM00604;KON	O43865	2.3666	huMAP3_00550.1	Head and Neck Carcinoma
SIDM00604;KON	O43865	2.3666	huMAP3_02291.1	Head and Neck Carcinoma
SIDM00604;KON	O43865	2.3666	huMAP3_03481.1	Head and Neck Carcinoma
SIDM00604;KON	O43920	0.08812	huMAP3_02819.1	Head and Neck Carcinoma
SIDM00604;KON	O60216	0.315505	huMAP3_00229.1	Head and Neck Carcinoma
SIDM00604;KON	O60256	-1.37532	huMAP3_00478.1	Head and Neck Carcinoma
SIDM00604;KON	O60256	-1.37532	huMAP3_01114.1	Head and Neck Carcinoma
SIDM00604;KON	O60306	0.54504	huMAP3_00309.1	Head and Neck Carcinoma
SIDM00604;KON	O60306	0.54504	huMAP3_01203.1	Head and Neck Carcinoma
SIDM00604;KON	O60508	-0.22553	huMAP3_00309.1	Head and Neck Carcinoma
SIDM00604;KON	O60508	-0.22553	huMAP3_01203.1	Head and Neck Carcinoma
SIDM00604;KON	O60568	0.59774	huMAP3_02991.1	Head and Neck Carcinoma
SIDM00604;KON	O60645	0.047975	huMAP3_04054.1	Head and Neck Carcinoma
SIDM00604;KON	O60749	-1.14814	huMAP3_02481.1	Head and Neck Carcinoma
SIDM00604;KON	O60826	-1.92385	huMAP3_01290.1	Head and Neck Carcinoma
SIDM00604;KON	O60841	-1.38759	huMAP3_03324.1	Head and Neck Carcinoma
SIDM00604;KON	O60925	-2.13593	huMAP3_04396.1	Head and Neck Carcinoma
SIDM00604;KON	O75127	1.35708	huMAP3_04652.1	Head and Neck Carcinoma
SIDM00604;KON	O75152	0.07257	huMAP3_01665.1	Head and Neck Carcinoma
SIDM00604;KON	O75152	0.07257	huMAP3_02019.1	Head and Neck Carcinoma
SIDM00604;KON	O75152	0.07257	huMAP3_04872.1	Head and Neck Carcinoma
SIDM00604;KON	O75152	0.07257	huMAP3_04932.1	Head and Neck Carcinoma
SIDM00604;KON	O75170	-0.306413	huMAP3_01958.1	Head and Neck Carcinoma
SIDM00604;KON	O75175	-1.66003	huMAP3_00551.1	Head and Neck Carcinoma
SIDM00604;KON	O75208	-2.20683	huMAP3_00244.1	Head and Neck Carcinoma
SIDM00604;KON	O75251	0.08413	huMAP3_04643.1	Head and Neck Carcinoma
SIDM00604;KON	O75251	0.08413	huMAP3_04889.1	Head and Neck Carcinoma
SIDM00604;KON	O75306	-0.09063	huMAP3_04643.1	Head and Neck Carcinoma
SIDM00604;KON	O75348	-1.11959	huMAP3_01501.1	Head and Neck Carcinoma
SIDM00604;KON	O75380	0.11756	huMAP3_02819.1	Head and Neck Carcinoma
SIDM00604;KON	O75431	-0.113445	huMAP3_02950.1	Head and Neck Carcinoma
SIDM00604;KON	O75436	-0.234845	huMAP3_01277.1	Head and Neck Carcinoma
SIDM00604;KON	O75438	-0.38801	huMAP3_04643.1	Head and Neck Carcinoma
SIDM00604;KON	O75448	0.980205	huMAP3_02730.1	Head and Neck Carcinoma
SIDM00604;KON	O75475	0.29141	huMAP3_04853.1	Head and Neck Carcinoma
SIDM00604;KON	O75489	-0.255685	huMAP3_04643.1	Head and Neck Carcinoma
SIDM00604;KON	O75494	0.56293	huMAP3_00489.1	Head and Neck Carcinoma
SIDM00604;KON	O75616	0.45252	huMAP3_02105.1	Head and Neck Carcinoma
SIDM00604;KON	O75643	0.83723	huMAP3_00960.1	Head and Neck Carcinoma
SIDM00604;KON	O75718	0.644945	huMAP3_01577.1	Head and Neck Carcinoma
SIDM00604;KON	O75794	0.360263	huMAP3_00857.1	Head and Neck Carcinoma
SIDM00604;KON	O75817	-0.259592	huMAP3_00441.1	Head and Neck Carcinoma
SIDM00604;KON	O75821	-0.13661	huMAP3_01276.1	Head and Neck Carcinoma
SIDM00604;KON	O75822	-0.52148	huMAP3_01276.1	Head and Neck Carcinoma
SIDM00604;KON	O75832	-1.11605	huMAP3_05064.1	Head and Neck Carcinoma
SIDM00604;KON	O75843	-0.089875	huMAP3_04311.1	Head and Neck Carcinoma
SIDM00604;KON	O75879	0.27105	huMAP3_04642.1	Head and Neck Carcinoma
SIDM00604;KON	O75935	-0.35664	huMAP3_04946.1	Head and Neck Carcinoma
SIDM00604;KON	O75947	-0.03879	huMAP3_00060.1	Head and Neck Carcinoma
SIDM00604;KON	O76003	-0.02121	huMAP3_04338.1	Head and Neck Carcinoma
SIDM00604;KON	O94763	-0.263814	huMAP3_00807.1	Head and Neck Carcinoma
SIDM00604;KON	O94776	-0.04448	huMAP3_03905.1	Head and Neck Carcinoma
SIDM00604;KON	O94855	0.0945925	huMAP3_00065.1	Head and Neck Carcinoma
SIDM00604;KON	O94855	0.0945925	huMAP3_00707.1	Head and Neck Carcinoma
SIDM00604;KON	O94874	0.15575	huMAP3_03937.1	Head and Neck Carcinoma
SIDM00604;KON	O94888	-1.86674	huMAP3_04044.1	Head and Neck Carcinoma
SIDM00604;KON	O94888	-1.86674	huMAP3_05184.1	Head and Neck Carcinoma
SIDM00604;KON	O94906	0.765945	huMAP3_00960.1	Head and Neck Carcinoma
SIDM00604;KON	O94973	0.64483	huMAP3_00432.1	Head and Neck Carcinoma
SIDM00604;KON	O94973	0.64483	huMAP3_05120.1	Head and Neck Carcinoma
SIDM00604;KON	O95139	-1.84135	huMAP3_02819.1	Head and Neck Carcinoma
SIDM00604;KON	O95159	0.177415	huMAP3_00802.1	Head and Neck Carcinoma
SIDM00604;KON	O95159	0.177415	huMAP3_02032.1	Head and Neck Carcinoma
SIDM00604;KON	O95163	-1.54476	huMAP3_00478.1	Head and Neck Carcinoma
SIDM00604;KON	O95168	0.16825	huMAP3_02819.1	Head and Neck Carcinoma
SIDM00604;KON	O95169	0.11277	huMAP3_02819.1	Head and Neck Carcinoma
SIDM00604;KON	O95178	-0.26025	huMAP3_02819.1	Head and Neck Carcinoma
SIDM00604;KON	O95178	-0.26025	huMAP3_02928.1	Head and Neck Carcinoma
SIDM00604;KON	O95182	0.044255	huMAP3_02819.1	Head and Neck Carcinoma
SIDM00604;KON	O95182	0.044255	huMAP3_02928.1	Head and Neck Carcinoma
SIDM00604;KON	O95202	0.538865	huMAP3_04758.1	Head and Neck Carcinoma
SIDM00604;KON	O95229	0.00908798	huMAP3_01824.1	Head and Neck Carcinoma
SIDM00604;KON	O95292	1.2677	huMAP3_00802.1	Head and Neck Carcinoma
SIDM00604;KON	O95292	1.2677	huMAP3_01422.1	Head and Neck Carcinoma
SIDM00604;KON	O95298	-0.234441	huMAP3_04643.1	Head and Neck Carcinoma
SIDM00604;KON	O95298	-0.234441	huMAP3_04889.1	Head and Neck Carcinoma
SIDM00604;KON	O95299	0.16526	huMAP3_02819.1	Head and Neck Carcinoma
SIDM00604;KON	O95347	-0.62597	huMAP3_03084.1	Head and Neck Carcinoma
SIDM00604;KON	O95456	1.32831	huMAP3_00356.1	Head and Neck Carcinoma
SIDM00604;KON	O95571	-0.900785	huMAP3_00857.1	Head and Neck Carcinoma
SIDM00604;KON	O95571	-0.900785	huMAP3_01381.1	Head and Neck Carcinoma
SIDM00604;KON	O95602	-0.08494	huMAP3_00807.1	Head and Neck Carcinoma
SIDM00604;KON	O95619	0.0811041	huMAP3_04039.1	Head and Neck Carcinoma
SIDM00604;KON	O95639	0.71249	huMAP3_00102.1	Head and Neck Carcinoma
SIDM00604;KON	O95696	1.49946	huMAP3_02851.1	Head and Neck Carcinoma
SIDM00604;KON	O95716	-0.381888	huMAP3_01245.1	Head and Neck Carcinoma
SIDM00604;KON	O95757	0.383405	huMAP3_04877.1	Head and Neck Carcinoma
SIDM00604;KON	O95758	1.21558	huMAP3_00349.1	Head and Neck Carcinoma
SIDM00604;KON	O95782	0.70694	huMAP3_05120.1	Head and Neck Carcinoma
SIDM00604;KON	O95793	0.197065	huMAP3_03966.1	Head and Neck Carcinoma
SIDM00604;KON	O95819	-0.158367	huMAP3_00935.1	Head and Neck Carcinoma
SIDM00604;KON	O95831	-0.84073	huMAP3_01357.1	Head and Neck Carcinoma
SIDM00604;KON	O95834	-0.0359797	huMAP3_04859.1	Head and Neck Carcinoma
SIDM00604;KON	O95983	-0.1996	huMAP3_03905.1	Head and Neck Carcinoma
SIDM00604;KON	O95994	-0.0142213	huMAP3_03184.1	Head and Neck Carcinoma
SIDM00604;KON	O96000	-0.160345	huMAP3_02819.1	Head and Neck Carcinoma
SIDM00604;KON	O96000	-0.160345	huMAP3_02928.1	Head and Neck Carcinoma
SIDM00604;KON	O96019	0.48913	huMAP3_02648.1	Head and Neck Carcinoma
SIDM00604;KON	P00352	-0.291174	huMAP3_03184.1	Head and Neck Carcinoma
SIDM00604;KON	P00390	-0.45169	huMAP3_04290.1	Head and Neck Carcinoma
SIDM00604;KON	P03928	-0.500232	huMAP3_00060.1	Head and Neck Carcinoma
SIDM00604;KON	P04216	-0.493313	huMAP3_01184.1	Head and Neck Carcinoma
SIDM00604;KON	P04843	0.03866	huMAP3_00921.1	Head and Neck Carcinoma
SIDM00604;KON	P05141	0.20906	huMAP3_02620.1	Head and Neck Carcinoma
SIDM00604;KON	P05386	-0.342915	huMAP3_03966.1	Head and Neck Carcinoma
SIDM00604;KON	P05387	-0.632435	huMAP3_03610.1	Head and Neck Carcinoma
SIDM00604;KON	P05423	1.52945	huMAP3_00807.1	Head and Neck Carcinoma
SIDM00604;KON	P06400	0.0895313	huMAP3_02854.1	Head and Neck Carcinoma
SIDM00604;KON	P06400	0.0895313	huMAP3_03241.1	Head and Neck Carcinoma
SIDM00604;KON	P06746	-0.986347	huMAP3_01586.1	Head and Neck Carcinoma
SIDM00604;KON	P06746	-0.986347	huMAP3_02384.1	Head and Neck Carcinoma
SIDM00604;KON	P06756	0.584015	huMAP3_02261.1	Head and Neck Carcinoma
SIDM00604;KON	P07237	-1.12508	huMAP3_00102.1	Head and Neck Carcinoma
SIDM00604;KON	P07305	-0.50635	huMAP3_02851.1	Head and Neck Carcinoma
SIDM00604;KON	P07437	-0.67299	huMAP3_03106.1	Head and Neck Carcinoma
SIDM00604;KON	P07437	-0.67299	huMAP3_04859.1	Head and Neck Carcinoma
SIDM00604;KON	P07814	-0.53107	huMAP3_02637.1	Head and Neck Carcinoma
SIDM00604;KON	P08134	1.05187	huMAP3_00059.1	Head and Neck Carcinoma
SIDM00604;KON	P08237	-0.61423	huMAP3_02135.1	Head and Neck Carcinoma
SIDM00604;KON	P08237	-0.61423	huMAP3_04277.1	Head and Neck Carcinoma
SIDM00604;KON	P08240	1.14623	huMAP3_01535.1	Head and Neck Carcinoma
SIDM00604;KON	P08559	-0.40569	huMAP3_04704.1	Head and Neck Carcinoma
SIDM00604;KON	P08559	-0.40569	huMAP3_04919.1	Head and Neck Carcinoma
SIDM00604;KON	P08572	1.4206	huMAP3_02991.1	Head and Neck Carcinoma
SIDM00604;KON	P08579	0.650215	huMAP3_04549.1	Head and Neck Carcinoma
SIDM00604;KON	P08670	-4.70294	huMAP3_05156.1	Head and Neck Carcinoma
SIDM00604;KON	P08729	-0.498821	huMAP3_05156.1	Head and Neck Carcinoma
SIDM00604;KON	P08754	1.07812	huMAP3_03550.1	Head and Neck Carcinoma
SIDM00604;KON	P09001	-0.00474	huMAP3_02367.1	Head and Neck Carcinoma
SIDM00604;KON	P09001	-0.00474	huMAP3_04652.1	Head and Neck Carcinoma
SIDM00604;KON	P09012	-1.0212	huMAP3_04549.1	Head and Neck Carcinoma
SIDM00604;KON	P09234	-1.97684	huMAP3_04549.1	Head and Neck Carcinoma
SIDM00604;KON	P09382	-0.58406	huMAP3_04614.1	Head and Neck Carcinoma
SIDM00604;KON	P09543	-0.89982	huMAP3_00697.1	Head and Neck Carcinoma
SIDM00604;KON	P09884	-0.112942	huMAP3_02748.1	Head and Neck Carcinoma
SIDM00604;KON	P0DPB6	-0.285096	huMAP3_00807.1	Head and Neck Carcinoma
SIDM00604;KON	P10515	-0.31014	huMAP3_04919.1	Head and Neck Carcinoma
SIDM00604;KON	P10599	-0.06715	huMAP3_01357.1	Head and Neck Carcinoma
SIDM00604;KON	P11137	-0.210507	huMAP3_00210.1	Head and Neck Carcinoma
SIDM00604;KON	P11142	-0.79068	huMAP3_04877.1	Head and Neck Carcinoma
SIDM00604;KON	P11177	-0.294495	huMAP3_04704.1	Head and Neck Carcinoma
SIDM00604;KON	P11177	-0.294495	huMAP3_04919.1	Head and Neck Carcinoma
SIDM00604;KON	P11441	-1.23095	huMAP3_00329.1	Head and Neck Carcinoma
SIDM00604;KON	P11498	0.269215	huMAP3_02135.1	Head and Neck Carcinoma
SIDM00604;KON	P11717	-0.472745	huMAP3_02965.1	Head and Neck Carcinoma
SIDM00604;KON	P13051	-0.0396198	huMAP3_01826.1	Head and Neck Carcinoma
SIDM00604;KON	P13674	-0.28789	huMAP3_00102.1	Head and Neck Carcinoma
SIDM00604;KON	P13797	0.18903	huMAP3_03533.1	Head and Neck Carcinoma
SIDM00604;KON	P13861	-0.55193	huMAP3_00210.1	Head and Neck Carcinoma
SIDM00604;KON	P13984	-2.10024	huMAP3_02594.1	Head and Neck Carcinoma
SIDM00604;KON	P13984	-2.10024	huMAP3_04499.1	Head and Neck Carcinoma
SIDM00604;KON	P14735	-1.93488	huMAP3_05156.1	Head and Neck Carcinoma
SIDM00604;KON	P14859	-0.860913	huMAP3_04877.1	Head and Neck Carcinoma
SIDM00604;KON	P14868	-0.42563	huMAP3_02637.1	Head and Neck Carcinoma
SIDM00604;KON	P15531	-2.24395	huMAP3_04679.1	Head and Neck Carcinoma
SIDM00604;KON	P16435	-0.205245	huMAP3_01437.1	Head and Neck Carcinoma
SIDM00604;KON	P17026	1.02665	huMAP3_02851.1	Head and Neck Carcinoma
SIDM00604;KON	P17301	3.30618	huMAP3_01687.1	Head and Neck Carcinoma
SIDM00604;KON	P17301	3.30618	huMAP3_02607.1	Head and Neck Carcinoma
SIDM00604;KON	P17568	1.64202	huMAP3_02819.1	Head and Neck Carcinoma
SIDM00604;KON	P17612	-0.0652759	huMAP3_01849.1	Head and Neck Carcinoma
SIDM00604;KON	P17858	-1.36098	huMAP3_04277.1	Head and Neck Carcinoma
SIDM00604;KON	P17980	-0.4964	huMAP3_05064.1	Head and Neck Carcinoma
SIDM00604;KON	P17987	-0.29556	huMAP3_03810.1	Head and Neck Carcinoma
SIDM00604;KON	P18077	0.16009	huMAP3_03610.1	Head and Neck Carcinoma
SIDM00604;KON	P18084	-1.16238	huMAP3_02261.1	Head and Neck Carcinoma
SIDM00604;KON	P18615	-0.02072	huMAP3_01088.1	Head and Neck Carcinoma
SIDM00604;KON	P18859	-0.35259	huMAP3_00060.1	Head and Neck Carcinoma
SIDM00604;KON	P18887	-0.935965	huMAP3_01586.1	Head and Neck Carcinoma
SIDM00604;KON	P18887	-0.935965	huMAP3_02384.1	Head and Neck Carcinoma
SIDM00604;KON	P19256	2.14152	huMAP3_02201.1	Head and Neck Carcinoma
SIDM00604;KON	P19256	2.14152	huMAP3_04870.1	Head and Neck Carcinoma
SIDM00604;KON	P19338	-0.62253	huMAP3_03610.1	Head and Neck Carcinoma
SIDM00604;KON	P19387	0.00221	huMAP3_04499.1	Head and Neck Carcinoma
SIDM00604;KON	P19388	0.12596	huMAP3_00807.1	Head and Neck Carcinoma
SIDM00604;KON	P19404	-0.45661	huMAP3_02819.1	Head and Neck Carcinoma
SIDM00604;KON	P19784	-0.01419	huMAP3_01759.1	Head and Neck Carcinoma
SIDM00604;KON	P19838	-0.431575	huMAP3_05441.1	Head and Neck Carcinoma
SIDM00604;KON	P20042	-0.56244	huMAP3_00857.1	Head and Neck Carcinoma
SIDM00604;KON	P20339	0.050265	huMAP3_01895.1	Head and Neck Carcinoma
SIDM00604;KON	P20618	-0.765145	huMAP3_00356.1	Head and Neck Carcinoma
SIDM00604;KON	P21281	-0.8591	huMAP3_01413.1	Head and Neck Carcinoma
SIDM00604;KON	P21281	-0.8591	huMAP3_01501.1	Head and Neck Carcinoma
SIDM00604;KON	P21283	-0.26044	huMAP3_01413.1	Head and Neck Carcinoma
SIDM00604;KON	P21291	-0.984245	huMAP3_01245.1	Head and Neck Carcinoma
SIDM00604;KON	P21926	-0.75264	huMAP3_04614.1	Head and Neck Carcinoma
SIDM00604;KON	P22059	-0.48451	huMAP3_00802.1	Head and Neck Carcinoma
SIDM00604;KON	P22059	-0.48451	huMAP3_01422.1	Head and Neck Carcinoma
SIDM00604;KON	P22059	-0.48451	huMAP3_02032.1	Head and Neck Carcinoma
SIDM00604;KON	P22102	-0.688565	huMAP3_03377.1	Head and Neck Carcinoma
SIDM00604;KON	P22392	-0.922575	huMAP3_04679.1	Head and Neck Carcinoma
SIDM00604;KON	P22830	1.50355	huMAP3_05182.1	Head and Neck Carcinoma
SIDM00604;KON	P23193	-1.24631	huMAP3_04535.1	Head and Neck Carcinoma
SIDM00604;KON	P23368	-0.274075	huMAP3_05184.1	Head and Neck Carcinoma
SIDM00604;KON	P23528	-0.979365	huMAP3_03395.1	Head and Neck Carcinoma
SIDM00604;KON	P23634	-1.19038	huMAP3_02201.1	Head and Neck Carcinoma
SIDM00604;KON	P23634	-1.19038	huMAP3_04870.1	Head and Neck Carcinoma
SIDM00604;KON	P24534	-0.893885	huMAP3_00469.1	Head and Neck Carcinoma
SIDM00604;KON	P24534	-0.893885	huMAP3_04189.1	Head and Neck Carcinoma
SIDM00604;KON	P24539	0.24859	huMAP3_00060.1	Head and Neck Carcinoma
SIDM00604;KON	P25205	-1.53747	huMAP3_00154.1	Head and Neck Carcinoma
SIDM00604;KON	P25398	-1.45809	huMAP3_03966.1	Head and Neck Carcinoma
SIDM00604;KON	P25705	-0.13991	huMAP3_00261.1	Head and Neck Carcinoma
SIDM00604;KON	P25786	-0.516345	huMAP3_00356.1	Head and Neck Carcinoma
SIDM00604;KON	P25787	-0.46455	huMAP3_00356.1	Head and Neck Carcinoma
SIDM00604;KON	P25788	-0.56745	huMAP3_00356.1	Head and Neck Carcinoma
SIDM00604;KON	P25789	-0.49666	huMAP3_00356.1	Head and Neck Carcinoma
SIDM00604;KON	P26006	0.31104	huMAP3_01687.1	Head and Neck Carcinoma
SIDM00604;KON	P26006	0.31104	huMAP3_02607.1	Head and Neck Carcinoma
SIDM00604;KON	P26196	-0.038375	huMAP3_02526.1	Head and Neck Carcinoma
SIDM00604;KON	P26368	-0.71503	huMAP3_00489.1	Head and Neck Carcinoma
SIDM00604;KON	P26373	-0.36126	huMAP3_03610.1	Head and Neck Carcinoma
SIDM00604;KON	P26599	0.72106	huMAP3_00349.1	Head and Neck Carcinoma
SIDM00604;KON	P26639	0.274685	huMAP3_02637.1	Head and Neck Carcinoma
SIDM00604;KON	P26640	-0.41777	huMAP3_00469.1	Head and Neck Carcinoma
SIDM00604;KON	P26640	-0.41777	huMAP3_04189.1	Head and Neck Carcinoma
SIDM00604;KON	P26641	-0.063185	huMAP3_00469.1	Head and Neck Carcinoma
SIDM00604;KON	P26641	-0.063185	huMAP3_04189.1	Head and Neck Carcinoma
SIDM00604;KON	P27695	-1.24965	huMAP3_02119.1	Head and Neck Carcinoma
SIDM00604;KON	P27695	-1.24965	huMAP3_03762.1	Head and Neck Carcinoma
SIDM00604;KON	P27708	-0.96556	huMAP3_03106.1	Head and Neck Carcinoma
SIDM00604;KON	P27708	-0.96556	huMAP3_04859.1	Head and Neck Carcinoma
SIDM00604;KON	P27816	-1.40692	huMAP3_02119.1	Head and Neck Carcinoma
SIDM00604;KON	P27816	-1.40692	huMAP3_03762.1	Head and Neck Carcinoma
SIDM00604;KON	P28062	0.1533	huMAP3_00356.1	Head and Neck Carcinoma
SIDM00604;KON	P28065	0.3402	huMAP3_00356.1	Head and Neck Carcinoma
SIDM00604;KON	P28066	-0.2012	huMAP3_00356.1	Head and Neck Carcinoma
SIDM00604;KON	P28070	-0.61857	huMAP3_00356.1	Head and Neck Carcinoma
SIDM00604;KON	P28072	-0.897115	huMAP3_00356.1	Head and Neck Carcinoma
SIDM00604;KON	P28074	-0.445585	huMAP3_00356.1	Head and Neck Carcinoma
SIDM00604;KON	P28331	-0.03716	huMAP3_02819.1	Head and Neck Carcinoma
SIDM00604;KON	P28370	1.16504	huMAP3_00206.1	Head and Neck Carcinoma
SIDM00604;KON	P28838	-0.30908	huMAP3_01381.1	Head and Neck Carcinoma
SIDM00604;KON	P29692	-1.04634	huMAP3_00469.1	Head and Neck Carcinoma
SIDM00604;KON	P29692	-1.04634	huMAP3_04189.1	Head and Neck Carcinoma
SIDM00604;KON	P30046	-0.122447	huMAP3_03124.1	Head and Neck Carcinoma
SIDM00604;KON	P30049	-0.08889	huMAP3_00060.1	Head and Neck Carcinoma
SIDM00604;KON	P30084	-0.28699	huMAP3_03373.1	Head and Neck Carcinoma
SIDM00604;KON	P30260	-0.223807	huMAP3_03388.1	Head and Neck Carcinoma
SIDM00604;KON	P30419	-0.6703	huMAP3_04853.1	Head and Neck Carcinoma
SIDM00604;KON	P31146	0.809277	huMAP3_04826.1	Head and Neck Carcinoma
SIDM00604;KON	P31150	-1.68807	huMAP3_01895.1	Head and Neck Carcinoma
SIDM00604;KON	P31321	-0.418763	huMAP3_01849.1	Head and Neck Carcinoma
SIDM00604;KON	P31323	-0.453772	huMAP3_00210.1	Head and Neck Carcinoma
SIDM00604;KON	P31350	-1.64095	huMAP3_03388.1	Head and Neck Carcinoma
SIDM00604;KON	P31689	-0.41295	huMAP3_03106.1	Head and Neck Carcinoma
SIDM00604;KON	P31689	-0.41295	huMAP3_04859.1	Head and Neck Carcinoma
SIDM00604;KON	P31942	0.602435	huMAP3_01655.1	Head and Neck Carcinoma
SIDM00604;KON	P33176	-0.64742	huMAP3_04401.1	Head and Neck Carcinoma
SIDM00604;KON	P33240	0.85639	huMAP3_00102.1	Head and Neck Carcinoma
SIDM00604;KON	P33991	-1.3076	huMAP3_00154.1	Head and Neck Carcinoma
SIDM00604;KON	P34897	0.56593	huMAP3_01447.1	Head and Neck Carcinoma
SIDM00604;KON	P34897	0.56593	huMAP3_02592.1	Head and Neck Carcinoma
SIDM00604;KON	P35249	0.187095	huMAP3_00703.1	Head and Neck Carcinoma
SIDM00604;KON	P35249	0.187095	huMAP3_02854.1	Head and Neck Carcinoma
SIDM00604;KON	P35249	0.187095	huMAP3_03241.1	Head and Neck Carcinoma
SIDM00604;KON	P35250	0.07883	huMAP3_00703.1	Head and Neck Carcinoma
SIDM00604;KON	P35250	0.07883	huMAP3_02854.1	Head and Neck Carcinoma
SIDM00604;KON	P35250	0.07883	huMAP3_03241.1	Head and Neck Carcinoma
SIDM00604;KON	P35269	-0.18985	huMAP3_02594.1	Head and Neck Carcinoma
SIDM00604;KON	P35606	-0.670575	huMAP3_04405.1	Head and Neck Carcinoma
SIDM00604;KON	P35659	-0.280005	huMAP3_02515.1	Head and Neck Carcinoma
SIDM00604;KON	P35998	-0.483145	huMAP3_05064.1	Head and Neck Carcinoma
SIDM00604;KON	P36543	-1.48053	huMAP3_01413.1	Head and Neck Carcinoma
SIDM00604;KON	P36543	-1.48053	huMAP3_01501.1	Head and Neck Carcinoma
SIDM00604;KON	P36873	1.23219	huMAP3_02357.1	Head and Neck Carcinoma
SIDM00604;KON	P36915	-0.12932	huMAP3_00244.1	Head and Neck Carcinoma
SIDM00604;KON	P36954	0.042405	huMAP3_04499.1	Head and Neck Carcinoma
SIDM00604;KON	P37198	0.84716	huMAP3_03647.1	Head and Neck Carcinoma
SIDM00604;KON	P38432	0.641645	huMAP3_02465.1	Head and Neck Carcinoma
SIDM00604;KON	P38919	0.816235	huMAP3_04872.1	Head and Neck Carcinoma
SIDM00604;KON	P39023	-0.10229	huMAP3_03966.1	Head and Neck Carcinoma
SIDM00604;KON	P39060	-0.202467	huMAP3_02991.1	Head and Neck Carcinoma
SIDM00604;KON	P39656	0.265655	huMAP3_00921.1	Head and Neck Carcinoma
SIDM00604;KON	P40227	-0.51852	huMAP3_03810.1	Head and Neck Carcinoma
SIDM00604;KON	P40306	-0.778389	huMAP3_00356.1	Head and Neck Carcinoma
SIDM00604;KON	P40855	-2.17577	huMAP3_03744.1	Head and Neck Carcinoma
SIDM00604;KON	P40937	0.41881	huMAP3_00703.1	Head and Neck Carcinoma
SIDM00604;KON	P40937	0.41881	huMAP3_02854.1	Head and Neck Carcinoma
SIDM00604;KON	P40937	0.41881	huMAP3_03241.1	Head and Neck Carcinoma
SIDM00604;KON	P40938	0.51189	huMAP3_00703.1	Head and Neck Carcinoma
SIDM00604;KON	P40938	0.51189	huMAP3_02854.1	Head and Neck Carcinoma
SIDM00604;KON	P41091	-0.197655	huMAP3_00857.1	Head and Neck Carcinoma
SIDM00604;KON	P41223	0.20167	huMAP3_00309.1	Head and Neck Carcinoma
SIDM00604;KON	P41223	0.20167	huMAP3_01203.1	Head and Neck Carcinoma
SIDM00604;KON	P41252	0.03949	huMAP3_02637.1	Head and Neck Carcinoma
SIDM00604;KON	P42285	0.49961	huMAP3_05382.1	Head and Neck Carcinoma
SIDM00604;KON	P42566	0.870155	huMAP3_05120.1	Head and Neck Carcinoma
SIDM00604;KON	P42677	-0.10463	huMAP3_03106.1	Head and Neck Carcinoma
SIDM00604;KON	P42677	-0.10463	huMAP3_04859.1	Head and Neck Carcinoma
SIDM00604;KON	P42695	-0.454895	huMAP3_03084.1	Head and Neck Carcinoma
SIDM00604;KON	P43007	0.97003	huMAP3_03035.1	Head and Neck Carcinoma
SIDM00604;KON	P43487	-1.28379	huMAP3_01999.1	Head and Neck Carcinoma
SIDM00604;KON	P43686	-0.46439	huMAP3_05064.1	Head and Neck Carcinoma
SIDM00604;KON	P46063	0	huMAP3_04758.1	Head and Neck Carcinoma
SIDM00604;KON	P46100	0.665575	huMAP3_01440.1	Head and Neck Carcinoma
SIDM00604;KON	P46459	-1.36045	huMAP3_00053.1	Head and Neck Carcinoma
SIDM00604;KON	P46736	-0.327548	huMAP3_01447.1	Head and Neck Carcinoma
SIDM00604;KON	P46736	-0.327548	huMAP3_02592.1	Head and Neck Carcinoma
SIDM00604;KON	P46776	-0.238995	huMAP3_03610.1	Head and Neck Carcinoma
SIDM00604;KON	P46778	-0.572825	huMAP3_03610.1	Head and Neck Carcinoma
SIDM00604;KON	P46783	-0.15353	huMAP3_04293.1	Head and Neck Carcinoma
SIDM00604;KON	P47755	-0.76551	huMAP3_02458.1	Head and Neck Carcinoma
SIDM00604;KON	P47756	0.055125	huMAP3_02458.1	Head and Neck Carcinoma
SIDM00604;KON	P47897	-0.1119	huMAP3_02637.1	Head and Neck Carcinoma
SIDM00604;KON	P47985	-0.0243631	huMAP3_01826.1	Head and Neck Carcinoma
SIDM00604;KON	P48047	-0.00465	huMAP3_00261.1	Head and Neck Carcinoma
SIDM00604;KON	P48059	-1.40541	huMAP3_04827.1	Head and Neck Carcinoma
SIDM00604;KON	P48163	0.6376	huMAP3_03184.1	Head and Neck Carcinoma
SIDM00604;KON	P48426	-1.27139	huMAP3_00550.1	Head and Neck Carcinoma
SIDM00604;KON	P48426	-1.27139	huMAP3_02291.1	Head and Neck Carcinoma
SIDM00604;KON	P48426	-1.27139	huMAP3_03481.1	Head and Neck Carcinoma
SIDM00604;KON	P48444	-0.50076	huMAP3_04405.1	Head and Neck Carcinoma
SIDM00604;KON	P48556	-0.44758	huMAP3_05064.1	Head and Neck Carcinoma
SIDM00604;KON	P48634	-0.55861	huMAP3_01928.1	Head and Neck Carcinoma
SIDM00604;KON	P48634	-0.55861	huMAP3_03324.1	Head and Neck Carcinoma
SIDM00604;KON	P48643	-0.57954	huMAP3_01951.1	Head and Neck Carcinoma
SIDM00604;KON	P48681	-0.554273	huMAP3_05156.1	Head and Neck Carcinoma
SIDM00604;KON	P49006	-1.59106	huMAP3_04853.1	Head and Neck Carcinoma
SIDM00604;KON	P49023	-1.14451	huMAP3_04827.1	Head and Neck Carcinoma
SIDM00604;KON	P49207	-0.16274	huMAP3_03610.1	Head and Neck Carcinoma
SIDM00604;KON	P49247	-2.11881	huMAP3_00244.1	Head and Neck Carcinoma
SIDM00604;KON	P49321	-1.0315	huMAP3_01440.1	Head and Neck Carcinoma
SIDM00604;KON	P49368	-0.85043	huMAP3_01951.1	Head and Neck Carcinoma
SIDM00604;KON	P49406	-0.08519	huMAP3_02720.1	Head and Neck Carcinoma
SIDM00604;KON	P49406	-0.08519	huMAP3_04652.1	Head and Neck Carcinoma
SIDM00604;KON	P49411	0.73557	huMAP3_02135.1	Head and Neck Carcinoma
SIDM00604;KON	P49427	-0.262098	huMAP3_03088.1	Head and Neck Carcinoma
SIDM00604;KON	P49427	-0.262098	huMAP3_04044.1	Head and Neck Carcinoma
SIDM00604;KON	P49588	-0.287265	huMAP3_03533.1	Head and Neck Carcinoma
SIDM00604;KON	P49589	-0.350395	huMAP3_00469.1	Head and Neck Carcinoma
SIDM00604;KON	P49589	-0.350395	huMAP3_04189.1	Head and Neck Carcinoma
SIDM00604;KON	P49642	-1.34772	huMAP3_02748.1	Head and Neck Carcinoma
SIDM00604;KON	P49643	-0.538721	huMAP3_02748.1	Head and Neck Carcinoma
SIDM00604;KON	P49720	-0.30096	huMAP3_00356.1	Head and Neck Carcinoma
SIDM00604;KON	P49721	-0.346395	huMAP3_00356.1	Head and Neck Carcinoma
SIDM00604;KON	P49736	-1.51459	huMAP3_00154.1	Head and Neck Carcinoma
SIDM00604;KON	P49750	0.58076	huMAP3_01533.1	Head and Neck Carcinoma
SIDM00604;KON	P49750	0.58076	huMAP3_02281.1	Head and Neck Carcinoma
SIDM00604;KON	P49756	0.311475	huMAP3_00347.1	Head and Neck Carcinoma
SIDM00604;KON	P49821	0.04857	huMAP3_02819.1	Head and Neck Carcinoma
SIDM00604;KON	P49915	-0.28078	huMAP3_03373.1	Head and Neck Carcinoma
SIDM00604;KON	P49916	-1.0973	huMAP3_01586.1	Head and Neck Carcinoma
SIDM00604;KON	P49916	-1.0973	huMAP3_02384.1	Head and Neck Carcinoma
SIDM00604;KON	P50552	-0.904285	huMAP3_00207.1	Head and Neck Carcinoma
SIDM00604;KON	P50897	0.45606	huMAP3_02965.1	Head and Neck Carcinoma
SIDM00604;KON	P50990	-0.618685	huMAP3_03810.1	Head and Neck Carcinoma
SIDM00604;KON	P50991	-0.55619	huMAP3_03810.1	Head and Neck Carcinoma
SIDM00604;KON	P51114	-0.2154	huMAP3_04023.1	Head and Neck Carcinoma
SIDM00604;KON	P51148	-0.19074	huMAP3_02945.1	Head and Neck Carcinoma
SIDM00604;KON	P51149	-0.06744	huMAP3_02945.1	Head and Neck Carcinoma
SIDM00604;KON	P51151	-0.470761	huMAP3_01895.1	Head and Neck Carcinoma
SIDM00604;KON	P51531	1.22018	huMAP3_03221.1	Head and Neck Carcinoma
SIDM00604;KON	P51532	0.53925	huMAP3_03221.1	Head and Neck Carcinoma
SIDM00604;KON	P51571	0.023125	huMAP3_02620.1	Head and Neck Carcinoma
SIDM00604;KON	P51610	0.36767	huMAP3_00564.1	Head and Neck Carcinoma
SIDM00604;KON	P51665	-0.17591	huMAP3_05064.1	Head and Neck Carcinoma
SIDM00604;KON	P51970	-0.00385	huMAP3_02819.1	Head and Neck Carcinoma
SIDM00604;KON	P51991	0.61473	huMAP3_01655.1	Head and Neck Carcinoma
SIDM00604;KON	P52306	-1.2506	huMAP3_00059.1	Head and Neck Carcinoma
SIDM00604;KON	P52434	0.45917	huMAP3_00807.1	Head and Neck Carcinoma
SIDM00604;KON	P52815	-0.163725	huMAP3_01856.1	Head and Neck Carcinoma
SIDM00604;KON	P52815	-0.163725	huMAP3_03763.1	Head and Neck Carcinoma
SIDM00604;KON	P52907	0.78825	huMAP3_02458.1	Head and Neck Carcinoma
SIDM00604;KON	P52948	1.36121	huMAP3_03647.1	Head and Neck Carcinoma
SIDM00604;KON	P53384	-0.535777	huMAP3_04338.1	Head and Neck Carcinoma
SIDM00604;KON	P53396	-1.33016	huMAP3_04290.1	Head and Neck Carcinoma
SIDM00604;KON	P53618	-0.40217	huMAP3_04405.1	Head and Neck Carcinoma
SIDM00604;KON	P53621	-0.52293	huMAP3_04405.1	Head and Neck Carcinoma
SIDM00604;KON	P53675	0.628921	huMAP3_03408.1	Head and Neck Carcinoma
SIDM00604;KON	P53680	-0.808592	huMAP3_00432.1	Head and Neck Carcinoma
SIDM00604;KON	P53680	-0.808592	huMAP3_05120.1	Head and Neck Carcinoma
SIDM00604;KON	P53801	-0.320241	huMAP3_00053.1	Head and Neck Carcinoma
SIDM00604;KON	P53803	-0.448006	huMAP3_00807.1	Head and Neck Carcinoma
SIDM00604;KON	P53992	-0.60587	huMAP3_00707.1	Head and Neck Carcinoma
SIDM00604;KON	P54105	-0.61136	huMAP3_04549.1	Head and Neck Carcinoma
SIDM00604;KON	P54136	0.06386	huMAP3_02637.1	Head and Neck Carcinoma
SIDM00604;KON	P54289	-0.265637	huMAP3_02261.1	Head and Neck Carcinoma
SIDM00604;KON	P54819	-1.18952	huMAP3_01357.1	Head and Neck Carcinoma
SIDM00604;KON	P55036	-0.64236	huMAP3_05064.1	Head and Neck Carcinoma
SIDM00604;KON	P55209	-0.98967	huMAP3_03787.1	Head and Neck Carcinoma
SIDM00604;KON	P55789	1.96633	huMAP3_01357.1	Head and Neck Carcinoma
SIDM00604;KON	P55884	-0.25441	huMAP3_01276.1	Head and Neck Carcinoma
SIDM00604;KON	P56134	1.83883	huMAP3_00261.1	Head and Neck Carcinoma
SIDM00604;KON	P56192	-0.31841	huMAP3_02637.1	Head and Neck Carcinoma
SIDM00604;KON	P56199	-0.469311	huMAP3_01687.1	Head and Neck Carcinoma
SIDM00604;KON	P56199	-0.469311	huMAP3_01717.1	Head and Neck Carcinoma
SIDM00604;KON	P56199	-0.469311	huMAP3_02607.1	Head and Neck Carcinoma
SIDM00604;KON	P56199	-0.469311	huMAP3_04614.1	Head and Neck Carcinoma
SIDM00604;KON	P56556	-0.31081	huMAP3_02819.1	Head and Neck Carcinoma
SIDM00604;KON	P57678	1.63021	huMAP3_04549.1	Head and Neck Carcinoma
SIDM00604;KON	P59780	-0.110676	huMAP3_03149.1	Head and Neck Carcinoma
SIDM00604;KON	P59780	-0.110676	huMAP3_04238.1	Head and Neck Carcinoma
SIDM00604;KON	P59998	0.26632	huMAP3_04814.1	Head and Neck Carcinoma
SIDM00604;KON	P60228	-0.417375	huMAP3_01276.1	Head and Neck Carcinoma
SIDM00604;KON	P60510	-0.530823	huMAP3_05182.1	Head and Neck Carcinoma
SIDM00604;KON	P60866	-1.62692	huMAP3_04293.1	Head and Neck Carcinoma
SIDM00604;KON	P60891	-1.18414	huMAP3_00478.1	Head and Neck Carcinoma
SIDM00604;KON	P60891	-1.18414	huMAP3_01114.1	Head and Neck Carcinoma
SIDM00604;KON	P60900	-0.69837	huMAP3_00356.1	Head and Neck Carcinoma
SIDM00604;KON	P60981	0.91798	huMAP3_03395.1	Head and Neck Carcinoma
SIDM00604;KON	P61006	-0.201235	huMAP3_01895.1	Head and Neck Carcinoma
SIDM00604;KON	P61026	0.099845	huMAP3_01895.1	Head and Neck Carcinoma
SIDM00604;KON	P61106	0.431995	huMAP3_01895.1	Head and Neck Carcinoma
SIDM00604;KON	P61106	0.431995	huMAP3_02945.1	Head and Neck Carcinoma
SIDM00604;KON	P61158	0.32061	huMAP3_04814.1	Head and Neck Carcinoma
SIDM00604;KON	P61160	0.33625	huMAP3_04814.1	Head and Neck Carcinoma
SIDM00604;KON	P61163	0.65773	huMAP3_04946.1	Head and Neck Carcinoma
SIDM00604;KON	P61201	-0.65315	huMAP3_05041.1	Head and Neck Carcinoma
SIDM00604;KON	P61218	0.266	huMAP3_00807.1	Head and Neck Carcinoma
SIDM00604;KON	P61221	-0.310985	huMAP3_02965.1	Head and Neck Carcinoma
SIDM00604;KON	P61289	-0.96579	huMAP3_00356.1	Head and Neck Carcinoma
SIDM00604;KON	P61586	-0.61346	huMAP3_00059.1	Head and Neck Carcinoma
SIDM00604;KON	P61769	0.37574	huMAP3_01999.1	Head and Neck Carcinoma
SIDM00604;KON	P61803	0.59682	huMAP3_00921.1	Head and Neck Carcinoma
SIDM00604;KON	P61923	-0.46181	huMAP3_04405.1	Head and Neck Carcinoma
SIDM00604;KON	P61956	-0.28007	huMAP3_00864.1	Head and Neck Carcinoma
SIDM00604;KON	P61956	-0.28007	huMAP3_01999.1	Head and Neck Carcinoma
SIDM00604;KON	P61960	0.05326	huMAP3_03937.1	Head and Neck Carcinoma
SIDM00604;KON	P61966	-0.176702	huMAP3_00819.1	Head and Neck Carcinoma
SIDM00604;KON	P61966	-0.176702	huMAP3_04311.1	Head and Neck Carcinoma
SIDM00604;KON	P61970	-0.572245	huMAP3_01999.1	Head and Neck Carcinoma
SIDM00604;KON	P62136	-0.354115	huMAP3_00020.1	Head and Neck Carcinoma
SIDM00604;KON	P62140	-0.45345	huMAP3_00020.1	Head and Neck Carcinoma
SIDM00604;KON	P62191	-0.28745	huMAP3_05064.1	Head and Neck Carcinoma
SIDM00604;KON	P62195	-0.68885	huMAP3_05064.1	Head and Neck Carcinoma
SIDM00604;KON	P62304	-0.162195	huMAP3_04549.1	Head and Neck Carcinoma
SIDM00604;KON	P62306	-0.51577	huMAP3_04549.1	Head and Neck Carcinoma
SIDM00604;KON	P62312	-0.13278	huMAP3_02465.1	Head and Neck Carcinoma
SIDM00604;KON	P62314	0.45385	huMAP3_04549.1	Head and Neck Carcinoma
SIDM00604;KON	P62316	-0.32351	huMAP3_04549.1	Head and Neck Carcinoma
SIDM00604;KON	P62318	0.01346	huMAP3_04549.1	Head and Neck Carcinoma
SIDM00604;KON	P62333	-0.28651	huMAP3_05064.1	Head and Neck Carcinoma
SIDM00604;KON	P62487	1.1862	huMAP3_02594.1	Head and Neck Carcinoma
SIDM00604;KON	P62487	1.1862	huMAP3_04499.1	Head and Neck Carcinoma
SIDM00604;KON	P62495	-0.563195	huMAP3_03127.1	Head and Neck Carcinoma
SIDM00604;KON	P62633	-1.94516	huMAP3_03610.1	Head and Neck Carcinoma
SIDM00604;KON	P62714	0.0301974	huMAP3_05182.1	Head and Neck Carcinoma
SIDM00604;KON	P62750	-0.55407	huMAP3_02851.1	Head and Neck Carcinoma
SIDM00604;KON	P62805	0.80974	huMAP3_01440.1	Head and Neck Carcinoma
SIDM00604;KON	P62820	0.49917	huMAP3_01895.1	Head and Neck Carcinoma
SIDM00604;KON	P62820	0.49917	huMAP3_02945.1	Head and Neck Carcinoma
SIDM00604;KON	P62826	0.15838	huMAP3_01999.1	Head and Neck Carcinoma
SIDM00604;KON	P62847	0.197485	huMAP3_01045.1	Head and Neck Carcinoma
SIDM00604;KON	P62854	0.47546	huMAP3_02851.1	Head and Neck Carcinoma
SIDM00604;KON	P62877	-0.867475	huMAP3_02953.1	Head and Neck Carcinoma
SIDM00604;KON	P62995	0.86834	huMAP3_00489.1	Head and Neck Carcinoma
SIDM00604;KON	P63010	0.40619	huMAP3_00432.1	Head and Neck Carcinoma
SIDM00604;KON	P63010	0.40619	huMAP3_05120.1	Head and Neck Carcinoma
SIDM00604;KON	P63208	-1.13025	huMAP3_00161.1	Head and Neck Carcinoma
SIDM00604;KON	P63272	-0.42558	huMAP3_04499.1	Head and Neck Carcinoma
SIDM00604;KON	P67870	0.162705	huMAP3_01759.1	Head and Neck Carcinoma
SIDM00604;KON	P68036	-1.32686	huMAP3_03373.1	Head and Neck Carcinoma
SIDM00604;KON	P78318	-0.11116	huMAP3_05182.1	Head and Neck Carcinoma
SIDM00604;KON	P78332	0.02436	huMAP3_01533.1	Head and Neck Carcinoma
SIDM00604;KON	P78332	0.02436	huMAP3_04693.1	Head and Neck Carcinoma
SIDM00604;KON	P78344	0.1211	huMAP3_01276.1	Head and Neck Carcinoma
SIDM00604;KON	P78345	0.17182	huMAP3_00441.1	Head and Neck Carcinoma
SIDM00604;KON	P78356	-0.0416397	huMAP3_00550.1	Head and Neck Carcinoma
SIDM00604;KON	P78356	-0.0416397	huMAP3_02291.1	Head and Neck Carcinoma
SIDM00604;KON	P78356	-0.0416397	huMAP3_03481.1	Head and Neck Carcinoma
SIDM00604;KON	P78371	-0.54315	huMAP3_03810.1	Head and Neck Carcinoma
SIDM00604;KON	P78406	1.08987	huMAP3_03647.1	Head and Neck Carcinoma
SIDM00604;KON	P80217	0.150368	huMAP3_00697.1	Head and Neck Carcinoma
SIDM00604;KON	P82912	-0.32918	huMAP3_02367.1	Head and Neck Carcinoma
SIDM00604;KON	P82930	-0.09966	huMAP3_04115.1	Head and Neck Carcinoma
SIDM00604;KON	P82932	0.10256	huMAP3_02367.1	Head and Neck Carcinoma
SIDM00604;KON	P82932	0.10256	huMAP3_04652.1	Head and Neck Carcinoma
SIDM00604;KON	P82979	-2.41932	huMAP3_02771.1	Head and Neck Carcinoma
SIDM00604;KON	P82979	-2.41932	huMAP3_04932.1	Head and Neck Carcinoma
SIDM00604;KON	P83731	-0.98866	huMAP3_02851.1	Head and Neck Carcinoma
SIDM00604;KON	P98082	-0.287614	huMAP3_03408.1	Head and Neck Carcinoma
SIDM00604;KON	P98179	-1.91361	huMAP3_01533.1	Head and Neck Carcinoma
SIDM00604;KON	P98179	-1.91361	huMAP3_04693.1	Head and Neck Carcinoma
SIDM00604;KON	Q00653	1.9509	huMAP3_05441.1	Head and Neck Carcinoma
SIDM00604;KON	Q01167	-2.28891	huMAP3_00957.1	Head and Neck Carcinoma
SIDM00604;KON	Q01650	4.67155	huMAP3_02620.1	Head and Neck Carcinoma
SIDM00604;KON	Q01780	0.599365	huMAP3_05382.1	Head and Neck Carcinoma
SIDM00604;KON	Q01813	-0.06645	huMAP3_04277.1	Head and Neck Carcinoma
SIDM00604;KON	Q01970	-0.15011	huMAP3_04535.1	Head and Neck Carcinoma
SIDM00604;KON	Q02487	-0.430146	huMAP3_02965.1	Head and Neck Carcinoma
SIDM00604;KON	Q03164	0.75319	huMAP3_00564.1	Head and Neck Carcinoma
SIDM00604;KON	Q03164	0.75319	huMAP3_05226.1	Head and Neck Carcinoma
SIDM00604;KON	Q04206	-0.98695	huMAP3_05441.1	Head and Neck Carcinoma
SIDM00604;KON	Q04323	-0.84767	huMAP3_05292.1	Head and Neck Carcinoma
SIDM00604;KON	Q04864	-0.346499	huMAP3_05441.1	Head and Neck Carcinoma
SIDM00604;KON	Q05048	0.80589	huMAP3_00102.1	Head and Neck Carcinoma
SIDM00604;KON	Q05048	0.80589	huMAP3_03810.1	Head and Neck Carcinoma
SIDM00604;KON	Q05086	-0.47718	huMAP3_05064.1	Head and Neck Carcinoma
SIDM00604;KON	Q05519	-1.41398	huMAP3_00347.1	Head and Neck Carcinoma
SIDM00604;KON	Q05639	-1.25866	huMAP3_00469.1	Head and Neck Carcinoma
SIDM00604;KON	Q05682	1.27234	huMAP3_02119.1	Head and Neck Carcinoma
SIDM00604;KON	Q05682	1.27234	huMAP3_03762.1	Head and Neck Carcinoma
SIDM00604;KON	Q06265	0.442495	huMAP3_05382.1	Head and Neck Carcinoma
SIDM00604;KON	Q06323	-0.64801	huMAP3_00356.1	Head and Neck Carcinoma
SIDM00604;KON	Q07866	0.008115	huMAP3_04401.1	Head and Neck Carcinoma
SIDM00604;KON	Q08257	-0.77563	huMAP3_00213.1	Head and Neck Carcinoma
SIDM00604;KON	Q08431	0.758276	huMAP3_02261.1	Head and Neck Carcinoma
SIDM00604;KON	Q09028	-0.45168	huMAP3_00206.1	Head and Neck Carcinoma
SIDM00604;KON	Q09161	0.193435	huMAP3_00714.1	Head and Neck Carcinoma
SIDM00604;KON	Q09161	0.193435	huMAP3_03962.1	Head and Neck Carcinoma
SIDM00604;KON	Q10469	-1.03893	huMAP3_03744.1	Head and Neck Carcinoma
SIDM00604;KON	Q10567	-0.17813	huMAP3_00819.1	Head and Neck Carcinoma
SIDM00604;KON	Q10567	-0.17813	huMAP3_04311.1	Head and Neck Carcinoma
SIDM00604;KON	Q10570	0.95575	huMAP3_00102.1	Head and Neck Carcinoma
SIDM00604;KON	Q12765	-1.00798	huMAP3_00864.1	Head and Neck Carcinoma
SIDM00604;KON	Q12789	0.14704	huMAP3_01637.1	Head and Neck Carcinoma
SIDM00604;KON	Q12802	-0.08116	huMAP3_01849.1	Head and Neck Carcinoma
SIDM00604;KON	Q12824	0.67289	huMAP3_03221.1	Head and Neck Carcinoma
SIDM00604;KON	Q12830	-1.16223	huMAP3_00206.1	Head and Neck Carcinoma
SIDM00604;KON	Q12849	-0.289895	huMAP3_02851.1	Head and Neck Carcinoma
SIDM00604;KON	Q12873	0.45012	huMAP3_03905.1	Head and Neck Carcinoma
SIDM00604;KON	Q12874	0.77164	huMAP3_04549.1	Head and Neck Carcinoma
SIDM00604;KON	Q12904	-0.40788	huMAP3_02637.1	Head and Neck Carcinoma
SIDM00604;KON	Q12913	0	huMAP3_02703.1	Head and Neck Carcinoma
SIDM00604;KON	Q12913	0	huMAP3_02887.1	Head and Neck Carcinoma
SIDM00604;KON	Q12913	0	huMAP3_04041.1	Head and Neck Carcinoma
SIDM00604;KON	Q12913	0	huMAP3_04390.1	Head and Neck Carcinoma
SIDM00604;KON	Q12959	0.50633	huMAP3_05036.1	Head and Neck Carcinoma
SIDM00604;KON	Q12962	0.69994	huMAP3_00902.1	Head and Neck Carcinoma
SIDM00604;KON	Q12972	-1.76675	huMAP3_02357.1	Head and Neck Carcinoma
SIDM00604;KON	Q12981	0.201865	huMAP3_03203.1	Head and Neck Carcinoma
SIDM00604;KON	Q12996	0.89083	huMAP3_00102.1	Head and Neck Carcinoma
SIDM00604;KON	Q13084	0.18066	huMAP3_01856.1	Head and Neck Carcinoma
SIDM00604;KON	Q13084	0.18066	huMAP3_02720.1	Head and Neck Carcinoma
SIDM00604;KON	Q13084	0.18066	huMAP3_03763.1	Head and Neck Carcinoma
SIDM00604;KON	Q13111	-1.36381	huMAP3_01440.1	Head and Neck Carcinoma
SIDM00604;KON	Q13136	0.2058	huMAP3_00935.1	Head and Neck Carcinoma
SIDM00604;KON	Q13151	0.697015	huMAP3_01655.1	Head and Neck Carcinoma
SIDM00604;KON	Q13151	0.697015	huMAP3_04752.1	Head and Neck Carcinoma
SIDM00604;KON	Q13153	-0.677793	huMAP3_05415.1	Head and Neck Carcinoma
SIDM00604;KON	Q13155	-0.06626	huMAP3_02637.1	Head and Neck Carcinoma
SIDM00604;KON	Q13177	-0.00723	huMAP3_05415.1	Head and Neck Carcinoma
SIDM00604;KON	Q13200	0.18691	huMAP3_05064.1	Head and Neck Carcinoma
SIDM00604;KON	Q13232	-1.44435	huMAP3_04679.1	Head and Neck Carcinoma
SIDM00604;KON	Q13283	-0.70235	huMAP3_01928.1	Head and Neck Carcinoma
SIDM00604;KON	Q13283	-0.70235	huMAP3_03324.1	Head and Neck Carcinoma
SIDM00604;KON	Q13287	-0.562262	huMAP3_00697.1	Head and Neck Carcinoma
SIDM00604;KON	Q13347	-0.7436	huMAP3_01276.1	Head and Neck Carcinoma
SIDM00604;KON	Q13371	-0.569602	huMAP3_04396.1	Head and Neck Carcinoma
SIDM00604;KON	Q13405	-0.102515	huMAP3_03852.1	Head and Neck Carcinoma
SIDM00604;KON	Q13405	-0.102515	huMAP3_04652.1	Head and Neck Carcinoma
SIDM00604;KON	Q13409	-0.44269	huMAP3_02226.1	Head and Neck Carcinoma
SIDM00604;KON	Q13418	0.542635	huMAP3_04827.1	Head and Neck Carcinoma
SIDM00604;KON	Q13442	-2.07892	huMAP3_02515.1	Head and Neck Carcinoma
SIDM00604;KON	Q13488	-0.431334	huMAP3_01501.1	Head and Neck Carcinoma
SIDM00604;KON	Q13492	0.12334	huMAP3_03408.1	Head and Neck Carcinoma
SIDM00604;KON	Q13503	0.0251505	huMAP3_02730.1	Head and Neck Carcinoma
SIDM00604;KON	Q13547	0.137705	huMAP3_01287.1	Head and Neck Carcinoma
SIDM00604;KON	Q13561	-0.76344	huMAP3_04946.1	Head and Neck Carcinoma
SIDM00604;KON	Q13573	0.43723	huMAP3_00309.1	Head and Neck Carcinoma
SIDM00604;KON	Q13573	0.43723	huMAP3_03019.1	Head and Neck Carcinoma
SIDM00604;KON	Q13595	-0.02084	huMAP3_02367.1	Head and Neck Carcinoma
SIDM00604;KON	Q13596	-0.91979	huMAP3_02481.1	Head and Neck Carcinoma
SIDM00604;KON	Q13616	-0.866615	huMAP3_00161.1	Head and Neck Carcinoma
SIDM00604;KON	Q13619	0.949638	huMAP3_02953.1	Head and Neck Carcinoma
SIDM00604;KON	Q13620	-0.020665	huMAP3_02953.1	Head and Neck Carcinoma
SIDM00604;KON	Q13636	-0.0956444	huMAP3_01895.1	Head and Neck Carcinoma
SIDM00604;KON	Q13740	1.5468	huMAP3_02703.1	Head and Neck Carcinoma
SIDM00604;KON	Q13740	1.5468	huMAP3_02887.1	Head and Neck Carcinoma
SIDM00604;KON	Q13769	0.843235	huMAP3_02553.1	Head and Neck Carcinoma
SIDM00604;KON	Q13769	0.843235	huMAP3_02771.1	Head and Neck Carcinoma
SIDM00604;KON	Q13769	0.843235	huMAP3_04932.1	Head and Neck Carcinoma
SIDM00604;KON	Q13838	-1.09296	huMAP3_01665.1	Head and Neck Carcinoma
SIDM00604;KON	Q13838	-1.09296	huMAP3_02019.1	Head and Neck Carcinoma
SIDM00604;KON	Q13838	-1.09296	huMAP3_04872.1	Head and Neck Carcinoma
SIDM00604;KON	Q13838	-1.09296	huMAP3_04932.1	Head and Neck Carcinoma
SIDM00604;KON	Q13868	0.692495	huMAP3_05382.1	Head and Neck Carcinoma
SIDM00604;KON	Q13901	0.53881	huMAP3_05382.1	Head and Neck Carcinoma
SIDM00604;KON	Q14103	0.26813	huMAP3_01655.1	Head and Neck Carcinoma
SIDM00604;KON	Q14108	-0.93864	huMAP3_05184.1	Head and Neck Carcinoma
SIDM00604;KON	Q14141	-0.77607	huMAP3_02362.1	Head and Neck Carcinoma
SIDM00604;KON	Q14152	-0.177045	huMAP3_01276.1	Head and Neck Carcinoma
SIDM00604;KON	Q14155	-0.539469	huMAP3_05415.1	Head and Neck Carcinoma
SIDM00604;KON	Q14161	-0.548637	huMAP3_05415.1	Head and Neck Carcinoma
SIDM00604;KON	Q14166	-0.84577	huMAP3_00469.1	Head and Neck Carcinoma
SIDM00604;KON	Q14181	-1.52346	huMAP3_02748.1	Head and Neck Carcinoma
SIDM00604;KON	Q14192	0.74484	huMAP3_00551.1	Head and Neck Carcinoma
SIDM00604;KON	Q14194	-0.0350553	huMAP3_00051.1	Head and Neck Carcinoma
SIDM00604;KON	Q14195	-1.87072	huMAP3_00051.1	Head and Neck Carcinoma
SIDM00604;KON	Q14197	-0.275	huMAP3_01856.1	Head and Neck Carcinoma
SIDM00604;KON	Q14197	-0.275	huMAP3_04652.1	Head and Neck Carcinoma
SIDM00604;KON	Q14202	-0.779785	huMAP3_00780.1	Head and Neck Carcinoma
SIDM00604;KON	Q14203	-0.2873	huMAP3_04946.1	Head and Neck Carcinoma
SIDM00604;KON	Q14204	0.03156	huMAP3_02226.1	Head and Neck Carcinoma
SIDM00604;KON	Q14257	0.152445	huMAP3_04958.1	Head and Neck Carcinoma
SIDM00604;KON	Q14258	-0.903555	huMAP3_00349.1	Head and Neck Carcinoma
SIDM00604;KON	Q14444	-1.17157	huMAP3_01928.1	Head and Neck Carcinoma
SIDM00604;KON	Q14558	-1.686	huMAP3_01114.1	Head and Neck Carcinoma
SIDM00604;KON	Q14562	0.046405	huMAP3_03019.1	Head and Neck Carcinoma
SIDM00604;KON	Q14566	-1.76992	huMAP3_00154.1	Head and Neck Carcinoma
SIDM00604;KON	Q14651	-0.356145	huMAP3_03533.1	Head and Neck Carcinoma
SIDM00604;KON	Q14676	1.08179	huMAP3_01443.1	Head and Neck Carcinoma
SIDM00604;KON	Q14677	-0.735185	huMAP3_05120.1	Head and Neck Carcinoma
SIDM00604;KON	Q14683	0.21644	huMAP3_00229.1	Head and Neck Carcinoma
SIDM00604;KON	Q14690	1.20324	huMAP3_02116.1	Head and Neck Carcinoma
SIDM00604;KON	Q14692	0.68704	huMAP3_04293.1	Head and Neck Carcinoma
SIDM00604;KON	Q14738	-1.03297	huMAP3_05182.1	Head and Neck Carcinoma
SIDM00604;KON	Q14746	-0.678315	huMAP3_04294.1	Head and Neck Carcinoma
SIDM00604;KON	Q14789	-0.398255	huMAP3_04392.1	Head and Neck Carcinoma
SIDM00604;KON	Q14839	-0.028645	huMAP3_03905.1	Head and Neck Carcinoma
SIDM00604;KON	Q14966	1.15396	huMAP3_01533.1	Head and Neck Carcinoma
SIDM00604;KON	Q14966	1.15396	huMAP3_02281.1	Head and Neck Carcinoma
SIDM00604;KON	Q14966	1.15396	huMAP3_04693.1	Head and Neck Carcinoma
SIDM00604;KON	Q14978	2.41913	huMAP3_02291.1	Head and Neck Carcinoma
SIDM00604;KON	Q14997	-0.137401	huMAP3_00356.1	Head and Neck Carcinoma
SIDM00604;KON	Q14BN4	0.33059	huMAP3_00935.1	Head and Neck Carcinoma
SIDM00604;KON	Q15003	-0.3021	huMAP3_03084.1	Head and Neck Carcinoma
SIDM00604;KON	Q15006	-0.19374	huMAP3_03281.1	Head and Neck Carcinoma
SIDM00604;KON	Q15008	0.116755	huMAP3_05064.1	Head and Neck Carcinoma
SIDM00604;KON	Q15018	-0.610259	huMAP3_01447.1	Head and Neck Carcinoma
SIDM00604;KON	Q15018	-0.610259	huMAP3_02592.1	Head and Neck Carcinoma
SIDM00604;KON	Q15019	-1.44532	huMAP3_02362.1	Head and Neck Carcinoma
SIDM00604;KON	Q15021	0.222775	huMAP3_03084.1	Head and Neck Carcinoma
SIDM00604;KON	Q15024	0.496495	huMAP3_05382.1	Head and Neck Carcinoma
SIDM00604;KON	Q15029	0.66402	huMAP3_00424.1	Head and Neck Carcinoma
SIDM00604;KON	Q15029	0.66402	huMAP3_00960.1	Head and Neck Carcinoma
SIDM00604;KON	Q15046	0.76965	huMAP3_02637.1	Head and Neck Carcinoma
SIDM00604;KON	Q15061	1.10339	huMAP3_01743.1	Head and Neck Carcinoma
SIDM00604;KON	Q15070	0.61606	huMAP3_00983.1	Head and Neck Carcinoma
SIDM00604;KON	Q15070	0.61606	huMAP3_03763.1	Head and Neck Carcinoma
SIDM00604;KON	Q15118	-0.228413	huMAP3_04704.1	Head and Neck Carcinoma
SIDM00604;KON	Q15118	-0.228413	huMAP3_04919.1	Head and Neck Carcinoma
SIDM00604;KON	Q15120	1.56779	huMAP3_04704.1	Head and Neck Carcinoma
SIDM00604;KON	Q15120	1.56779	huMAP3_04919.1	Head and Neck Carcinoma
SIDM00604;KON	Q15223	1.02533	huMAP3_01687.1	Head and Neck Carcinoma
SIDM00604;KON	Q15223	1.02533	huMAP3_01717.1	Head and Neck Carcinoma
SIDM00604;KON	Q15223	1.02533	huMAP3_02607.1	Head and Neck Carcinoma
SIDM00604;KON	Q15223	1.02533	huMAP3_04614.1	Head and Neck Carcinoma
SIDM00604;KON	Q15257	-0.238425	huMAP3_02666.1	Head and Neck Carcinoma
SIDM00604;KON	Q15287	0.78799	huMAP3_00373.1	Head and Neck Carcinoma
SIDM00604;KON	Q15287	0.78799	huMAP3_00489.1	Head and Neck Carcinoma
SIDM00604;KON	Q15287	0.78799	huMAP3_02739.1	Head and Neck Carcinoma
SIDM00604;KON	Q15291	0.66917	huMAP3_00564.1	Head and Neck Carcinoma
SIDM00604;KON	Q15291	0.66917	huMAP3_05226.1	Head and Neck Carcinoma
SIDM00604;KON	Q15293	0.42264	huMAP3_04958.1	Head and Neck Carcinoma
SIDM00604;KON	Q15363	-0.38459	huMAP3_04392.1	Head and Neck Carcinoma
SIDM00604;KON	Q15393	0.9044	huMAP3_04549.1	Head and Neck Carcinoma
SIDM00604;KON	Q15398	-0.553324	huMAP3_01999.1	Head and Neck Carcinoma
SIDM00604;KON	Q15404	0.770695	huMAP3_04827.1	Head and Neck Carcinoma
SIDM00604;KON	Q15427	0.48469	huMAP3_04549.1	Head and Neck Carcinoma
SIDM00604;KON	Q15428	0.66273	huMAP3_04549.1	Head and Neck Carcinoma
SIDM00604;KON	Q15434	2.55076	huMAP3_03852.1	Head and Neck Carcinoma
SIDM00604;KON	Q15435	-1.32845	huMAP3_00020.1	Head and Neck Carcinoma
SIDM00604;KON	Q15436	-0.67792	huMAP3_00065.1	Head and Neck Carcinoma
SIDM00604;KON	Q15436	-0.67792	huMAP3_00707.1	Head and Neck Carcinoma
SIDM00604;KON	Q15437	-0.264825	huMAP3_00065.1	Head and Neck Carcinoma
SIDM00604;KON	Q15437	-0.264825	huMAP3_00707.1	Head and Neck Carcinoma
SIDM00604;KON	Q15459	0.80466	huMAP3_04549.1	Head and Neck Carcinoma
SIDM00604;KON	Q15477	-1.10456	huMAP3_01535.1	Head and Neck Carcinoma
SIDM00604;KON	Q15528	2.04715	huMAP3_02730.1	Head and Neck Carcinoma
SIDM00604;KON	Q15532	-0.408883	huMAP3_03221.1	Head and Neck Carcinoma
SIDM00604;KON	Q15648	0.193685	huMAP3_02730.1	Head and Neck Carcinoma
SIDM00604;KON	Q15738	-0.2308	huMAP3_01245.1	Head and Neck Carcinoma
SIDM00604;KON	Q15750	-1.51769	huMAP3_05292.1	Head and Neck Carcinoma
SIDM00604;KON	Q15843	-0.69352	huMAP3_05041.1	Head and Neck Carcinoma
SIDM00604;KON	Q15906	1.9319	huMAP3_04650.1	Head and Neck Carcinoma
SIDM00604;KON	Q15942	-0.26456	huMAP3_00207.1	Head and Neck Carcinoma
SIDM00604;KON	Q16181	-0.91485	huMAP3_02362.1	Head and Neck Carcinoma
SIDM00604;KON	Q16186	0.18335	huMAP3_05064.1	Head and Neck Carcinoma
SIDM00604;KON	Q16204	-1.60498	huMAP3_05182.1	Head and Neck Carcinoma
SIDM00604;KON	Q16401	-0.21699	huMAP3_05064.1	Head and Neck Carcinoma
SIDM00604;KON	Q16512	-1.25496	huMAP3_04294.1	Head and Neck Carcinoma
SIDM00604;KON	Q16540	0.44649	huMAP3_00983.1	Head and Neck Carcinoma
SIDM00604;KON	Q16540	0.44649	huMAP3_03763.1	Head and Neck Carcinoma
SIDM00604;KON	Q16555	-3.38754	huMAP3_00051.1	Head and Neck Carcinoma
SIDM00604;KON	Q16626	-0.0790066	huMAP3_04311.1	Head and Neck Carcinoma
SIDM00604;KON	Q16630	-1.16533	huMAP3_01577.1	Head and Neck Carcinoma
SIDM00604;KON	Q16637	0.08422	huMAP3_04549.1	Head and Neck Carcinoma
SIDM00604;KON	Q16698	-1.30598	huMAP3_00934.1	Head and Neck Carcinoma
SIDM00604;KON	Q16698	-1.30598	huMAP3_01535.1	Head and Neck Carcinoma
SIDM00604;KON	Q16718	-0.372325	huMAP3_02819.1	Head and Neck Carcinoma
SIDM00604;KON	Q16740	-0.42011	huMAP3_00573.1	Head and Neck Carcinoma
SIDM00604;KON	Q16774	-0.843085	huMAP3_02385.1	Head and Neck Carcinoma
SIDM00604;KON	Q16795	0.42976	huMAP3_02819.1	Head and Neck Carcinoma
SIDM00604;KON	Q16822	-0.76607	huMAP3_00213.1	Head and Neck Carcinoma
SIDM00604;KON	Q16822	-0.76607	huMAP3_02385.1	Head and Neck Carcinoma
SIDM00604;KON	Q16864	-2.06033	huMAP3_01501.1	Head and Neck Carcinoma
SIDM00604;KON	Q16891	-0.312865	huMAP3_02950.1	Head and Neck Carcinoma
SIDM00604;KON	Q32P41	1.31082	huMAP3_02385.1	Head and Neck Carcinoma
SIDM00604;KON	Q3B726	-0.18944	huMAP3_00807.1	Head and Neck Carcinoma
SIDM00604;KON	Q3MHD2	-1.58904	huMAP3_00480.1	Head and Neck Carcinoma
SIDM00604;KON	Q3MHD2	-1.58904	huMAP3_00574.1	Head and Neck Carcinoma
SIDM00604;KON	Q3MHD2	-1.58904	huMAP3_02526.1	Head and Neck Carcinoma
SIDM00604;KON	Q4G0F5	-0.867093	huMAP3_01277.1	Head and Neck Carcinoma
SIDM00604;KON	Q4VXU2	-0.576875	huMAP3_00714.1	Head and Neck Carcinoma
SIDM00604;KON	Q4VXU2	-0.576875	huMAP3_03127.1	Head and Neck Carcinoma
SIDM00604;KON	Q4VXU2	-0.576875	huMAP3_03962.1	Head and Neck Carcinoma
SIDM00604;KON	Q53EL6	-0.431055	huMAP3_03088.1	Head and Neck Carcinoma
SIDM00604;KON	Q53EL6	-0.431055	huMAP3_05184.1	Head and Neck Carcinoma
SIDM00604;KON	Q53F19	-0.34313	huMAP3_04872.1	Head and Neck Carcinoma
SIDM00604;KON	Q53GS7	0.99105	huMAP3_03647.1	Head and Neck Carcinoma
SIDM00604;KON	Q53HC9	-1.41674	huMAP3_03896.1	Head and Neck Carcinoma
SIDM00604;KON	Q53TN4	0.0376877	huMAP3_01609.1	Head and Neck Carcinoma
SIDM00604;KON	Q567U6	-0.554081	huMAP3_01290.1	Head and Neck Carcinoma
SIDM00604;KON	Q5F1R6	-0.453167	huMAP3_04135.1	Head and Neck Carcinoma
SIDM00604;KON	Q5H9R7	-0.13523	huMAP3_01958.1	Head and Neck Carcinoma
SIDM00604;KON	Q5J8M3	0.157315	huMAP3_03281.1	Head and Neck Carcinoma
SIDM00604;KON	Q5JS54	-0.332694	huMAP3_00356.1	Head and Neck Carcinoma
SIDM00604;KON	Q5JSZ5	-0.787521	huMAP3_01276.1	Head and Neck Carcinoma
SIDM00604;KON	Q5JTH9	1.47191	huMAP3_01045.1	Head and Neck Carcinoma
SIDM00604;KON	Q5MIZ7	-0.142626	huMAP3_02666.1	Head and Neck Carcinoma
SIDM00604;KON	Q5RKV6	0.50296	huMAP3_05382.1	Head and Neck Carcinoma
SIDM00604;KON	Q5SY16	0.70508	huMAP3_03787.1	Head and Neck Carcinoma
SIDM00604;KON	Q5T653	0.20479	huMAP3_00983.1	Head and Neck Carcinoma
SIDM00604;KON	Q5T653	0.20479	huMAP3_03763.1	Head and Neck Carcinoma
SIDM00604;KON	Q5TEC6	1.69762	huMAP3_01440.1	Head and Neck Carcinoma
SIDM00604;KON	Q5U5X0	-0.11469	huMAP3_01826.1	Head and Neck Carcinoma
SIDM00604;KON	Q5UCC4	-0.31787	huMAP3_03281.1	Head and Neck Carcinoma
SIDM00604;KON	Q5VSL9	-0.753309	huMAP3_00935.1	Head and Neck Carcinoma
SIDM00604;KON	Q5VT52	0.24491	huMAP3_04499.1	Head and Neck Carcinoma
SIDM00604;KON	Q5VU43	-0.297048	huMAP3_00210.1	Head and Neck Carcinoma
SIDM00604;KON	Q5VZL5	-0.430476	huMAP3_00780.1	Head and Neck Carcinoma
SIDM00604;KON	Q5VZL5	-0.430476	huMAP3_03699.1	Head and Neck Carcinoma
SIDM00604;KON	Q5ZPR3	1.24219	huMAP3_01717.1	Head and Neck Carcinoma
SIDM00604;KON	Q5ZPR3	1.24219	huMAP3_02887.1	Head and Neck Carcinoma
SIDM00604;KON	Q5ZPR3	1.24219	huMAP3_04041.1	Head and Neck Carcinoma
SIDM00604;KON	Q68CP9	0.86972	huMAP3_03221.1	Head and Neck Carcinoma
SIDM00604;KON	Q68EM7	-1.90516	huMAP3_01443.1	Head and Neck Carcinoma
SIDM00604;KON	Q69YN2	-1.42408	huMAP3_00309.1	Head and Neck Carcinoma
SIDM00604;KON	Q6F5E8	0.0696043	huMAP3_02458.1	Head and Neck Carcinoma
SIDM00604;KON	Q6FI81	-0.44821	huMAP3_04338.1	Head and Neck Carcinoma
SIDM00604;KON	Q6I9Y2	0.763915	huMAP3_02019.1	Head and Neck Carcinoma
SIDM00604;KON	Q6I9Y2	0.763915	huMAP3_02553.1	Head and Neck Carcinoma
SIDM00604;KON	Q6I9Y2	0.763915	huMAP3_04872.1	Head and Neck Carcinoma
SIDM00604;KON	Q6I9Y2	0.763915	huMAP3_04932.1	Head and Neck Carcinoma
SIDM00604;KON	Q6IN85	-1.95963	huMAP3_02666.1	Head and Neck Carcinoma
SIDM00604;KON	Q6IQ22	2.08699	huMAP3_01895.1	Head and Neck Carcinoma
SIDM00604;KON	Q6NZY4	0.04922	huMAP3_05382.1	Head and Neck Carcinoma
SIDM00604;KON	Q6P087	-0.360977	huMAP3_01856.1	Head and Neck Carcinoma
SIDM00604;KON	Q6P087	-0.360977	huMAP3_02985.1	Head and Neck Carcinoma
SIDM00604;KON	Q6P161	-0.693213	huMAP3_00983.1	Head and Neck Carcinoma
SIDM00604;KON	Q6P161	-0.693213	huMAP3_01856.1	Head and Neck Carcinoma
SIDM00604;KON	Q6P161	-0.693213	huMAP3_04652.1	Head and Neck Carcinoma
SIDM00604;KON	Q6P1K2	-0.242272	huMAP3_01824.1	Head and Neck Carcinoma
SIDM00604;KON	Q6P1L8	-0.561545	huMAP3_00983.1	Head and Neck Carcinoma
SIDM00604;KON	Q6P1L8	-0.561545	huMAP3_01856.1	Head and Neck Carcinoma
SIDM00604;KON	Q6P1L8	-0.561545	huMAP3_04652.1	Head and Neck Carcinoma
SIDM00604;KON	Q6P2Q9	0.96539	huMAP3_00960.1	Head and Neck Carcinoma
SIDM00604;KON	Q6P587	0.32324	huMAP3_02385.1	Head and Neck Carcinoma
SIDM00604;KON	Q6P6C2	-1.7731	huMAP3_02553.1	Head and Neck Carcinoma
SIDM00604;KON	Q6P6C2	-1.7731	huMAP3_04023.1	Head and Neck Carcinoma
SIDM00604;KON	Q6P6C2	-1.7731	huMAP3_04872.1	Head and Neck Carcinoma
SIDM00604;KON	Q6P6C2	-1.7731	huMAP3_05165.1	Head and Neck Carcinoma
SIDM00604;KON	Q6P9B6	1.5758	huMAP3_04853.1	Head and Neck Carcinoma
SIDM00604;KON	Q6PD74	-0.203915	huMAP3_00432.1	Head and Neck Carcinoma
SIDM00604;KON	Q6PD74	-0.203915	huMAP3_05120.1	Head and Neck Carcinoma
SIDM00604;KON	Q6PGP7	1.27446	huMAP3_00703.1	Head and Neck Carcinoma
SIDM00604;KON	Q6PJG2	1.36025	huMAP3_01287.1	Head and Neck Carcinoma
SIDM00604;KON	Q6PJW8	0.952909	huMAP3_02357.1	Head and Neck Carcinoma
SIDM00604;KON	Q6RFH5	0.78636	huMAP3_01045.1	Head and Neck Carcinoma
SIDM00604;KON	Q6SPF0	-0.214935	huMAP3_00703.1	Head and Neck Carcinoma
SIDM00604;KON	Q6UN15	0.63667	huMAP3_00102.1	Head and Neck Carcinoma
SIDM00604;KON	Q6UXV4	-0.29878	huMAP3_02950.1	Head and Neck Carcinoma
SIDM00604;KON	Q6UXV4	-0.29878	huMAP3_03035.1	Head and Neck Carcinoma
SIDM00604;KON	Q6Y7W6	-1.97426	huMAP3_01928.1	Head and Neck Carcinoma
SIDM00604;KON	Q6Y7W6	-1.97426	huMAP3_03324.1	Head and Neck Carcinoma
SIDM00604;KON	Q6ZUT6	0.00736824	huMAP3_02553.1	Head and Neck Carcinoma
SIDM00604;KON	Q6ZUT6	0.00736824	huMAP3_02771.1	Head and Neck Carcinoma
SIDM00604;KON	Q6ZUT6	0.00736824	huMAP3_05165.1	Head and Neck Carcinoma
SIDM00604;KON	Q70E73	-0.0538512	huMAP3_02474.1	Head and Neck Carcinoma
SIDM00604;KON	Q712K3	-0.35512	huMAP3_03088.1	Head and Neck Carcinoma
SIDM00604;KON	Q712K3	-0.35512	huMAP3_04044.1	Head and Neck Carcinoma
SIDM00604;KON	Q71UM5	-0.0460551	huMAP3_01535.1	Head and Neck Carcinoma
SIDM00604;KON	Q7KZ85	0.39491	huMAP3_04499.1	Head and Neck Carcinoma
SIDM00604;KON	Q7L014	-0.45768	huMAP3_04549.1	Head and Neck Carcinoma
SIDM00604;KON	Q7L0Y3	0.053845	huMAP3_00934.1	Head and Neck Carcinoma
SIDM00604;KON	Q7L1Q6	-0.54924	huMAP3_00951.1	Head and Neck Carcinoma
SIDM00604;KON	Q7L1Q6	-0.54924	huMAP3_03231.1	Head and Neck Carcinoma
SIDM00604;KON	Q7L2H7	0.04984	huMAP3_01276.1	Head and Neck Carcinoma
SIDM00604;KON	Q7L576	0.45833	huMAP3_02474.1	Head and Neck Carcinoma
SIDM00604;KON	Q7L592	-0.527095	huMAP3_01826.1	Head and Neck Carcinoma
SIDM00604;KON	Q7L5N1	-1.2937	huMAP3_05041.1	Head and Neck Carcinoma
SIDM00604;KON	Q7L7X3	-0.308634	huMAP3_01936.1	Head and Neck Carcinoma
SIDM00604;KON	Q7L7X3	-0.308634	huMAP3_02705.1	Head and Neck Carcinoma
SIDM00604;KON	Q7RTV0	0.34761	huMAP3_04549.1	Head and Neck Carcinoma
SIDM00604;KON	Q7Z2W9	-0.10635	huMAP3_01856.1	Head and Neck Carcinoma
SIDM00604;KON	Q7Z2W9	-0.10635	huMAP3_04652.1	Head and Neck Carcinoma
SIDM00604;KON	Q7Z3C6	-1.38884	huMAP3_04870.1	Head and Neck Carcinoma
SIDM00604;KON	Q7Z3K3	0.198205	huMAP3_03699.1	Head and Neck Carcinoma
SIDM00604;KON	Q7Z3T8	-0.202974	huMAP3_02357.1	Head and Neck Carcinoma
SIDM00604;KON	Q7Z406	2.54512	huMAP3_03184.1	Head and Neck Carcinoma
SIDM00604;KON	Q7Z417	-0.56756	huMAP3_00480.1	Head and Neck Carcinoma
SIDM00604;KON	Q7Z417	-0.56756	huMAP3_00574.1	Head and Neck Carcinoma
SIDM00604;KON	Q7Z417	-0.56756	huMAP3_02526.1	Head and Neck Carcinoma
SIDM00604;KON	Q7Z5K2	0.485665	huMAP3_00229.1	Head and Neck Carcinoma
SIDM00604;KON	Q7Z739	0.0632	huMAP3_00843.1	Head and Neck Carcinoma
SIDM00604;KON	Q7Z7F7	0.03974	huMAP3_00983.1	Head and Neck Carcinoma
SIDM00604;KON	Q7Z7F7	0.03974	huMAP3_01856.1	Head and Neck Carcinoma
SIDM00604;KON	Q7Z7F7	0.03974	huMAP3_04652.1	Head and Neck Carcinoma
SIDM00604;KON	Q7Z7H5	-0.72695	huMAP3_04392.1	Head and Neck Carcinoma
SIDM00604;KON	Q7Z7H8	-0.03967	huMAP3_01856.1	Head and Neck Carcinoma
SIDM00604;KON	Q7Z7H8	-0.03967	huMAP3_03763.1	Head and Neck Carcinoma
SIDM00604;KON	Q86TB9	0.15285	huMAP3_02465.1	Head and Neck Carcinoma
SIDM00604;KON	Q86TS9	-0.908085	huMAP3_00983.1	Head and Neck Carcinoma
SIDM00604;KON	Q86TS9	-0.908085	huMAP3_03763.1	Head and Neck Carcinoma
SIDM00604;KON	Q86U38	0.05575	huMAP3_00951.1	Head and Neck Carcinoma
SIDM00604;KON	Q86U86	0.95975	huMAP3_03221.1	Head and Neck Carcinoma
SIDM00604;KON	Q86U90	1.45063	huMAP3_00305.1	Head and Neck Carcinoma
SIDM00604;KON	Q86UK7	-0.76183	huMAP3_00843.1	Head and Neck Carcinoma
SIDM00604;KON	Q86UU1	-0.658998	huMAP3_01381.1	Head and Neck Carcinoma
SIDM00604;KON	Q86UY8	0.0501652	huMAP3_05415.1	Head and Neck Carcinoma
SIDM00604;KON	Q86V81	-0.38423	huMAP3_00936.1	Head and Neck Carcinoma
SIDM00604;KON	Q86V81	-0.38423	huMAP3_04023.1	Head and Neck Carcinoma
SIDM00604;KON	Q86V81	-0.38423	huMAP3_04872.1	Head and Neck Carcinoma
SIDM00604;KON	Q86V81	-0.38423	huMAP3_04932.1	Head and Neck Carcinoma
SIDM00604;KON	Q86VP1	-0.351692	huMAP3_05292.1	Head and Neck Carcinoma
SIDM00604;KON	Q86W42	0.160225	huMAP3_00936.1	Head and Neck Carcinoma
SIDM00604;KON	Q86W42	0.160225	huMAP3_04023.1	Head and Neck Carcinoma
SIDM00604;KON	Q86W42	0.160225	huMAP3_04872.1	Head and Neck Carcinoma
SIDM00604;KON	Q86W42	0.160225	huMAP3_04932.1	Head and Neck Carcinoma
SIDM00604;KON	Q86WR7	2.30138	huMAP3_01936.1	Head and Neck Carcinoma
SIDM00604;KON	Q86WX3	0.977766	huMAP3_02116.1	Head and Neck Carcinoma
SIDM00604;KON	Q86X83	-1.61137	huMAP3_01290.1	Head and Neck Carcinoma
SIDM00604;KON	Q86XL3	0.10521	huMAP3_05182.1	Head and Neck Carcinoma
SIDM00604;KON	Q86XP3	-1.15969	huMAP3_04549.1	Head and Neck Carcinoma
SIDM00604;KON	Q86Y79	1.00542	huMAP3_04958.1	Head and Neck Carcinoma
SIDM00604;KON	Q86YP4	0.04699	huMAP3_03905.1	Head and Neck Carcinoma
SIDM00604;KON	Q8IUE6	-0.253045	huMAP3_03610.1	Head and Neck Carcinoma
SIDM00604;KON	Q8IUH3	1.05516	huMAP3_03852.1	Head and Neck Carcinoma
SIDM00604;KON	Q8IUH3	1.05516	huMAP3_03962.1	Head and Neck Carcinoma
SIDM00604;KON	Q8IUR0	1.2876	huMAP3_04127.1	Head and Neck Carcinoma
SIDM00604;KON	Q8IVL5	2.35666	huMAP3_01577.1	Head and Neck Carcinoma
SIDM00604;KON	Q8IVS2	-1.7212	huMAP3_02367.1	Head and Neck Carcinoma
SIDM00604;KON	Q8IVS2	-1.7212	huMAP3_02985.1	Head and Neck Carcinoma
SIDM00604;KON	Q8IW45	-0.270137	huMAP3_02111.1	Head and Neck Carcinoma
SIDM00604;KON	Q8IWA0	1.43878	huMAP3_01743.1	Head and Neck Carcinoma
SIDM00604;KON	Q8IWR0	0.970751	huMAP3_00843.1	Head and Neck Carcinoma
SIDM00604;KON	Q8IXH7	0.89623	huMAP3_01088.1	Head and Neck Carcinoma
SIDM00604;KON	Q8IXK0	1.84497	huMAP3_02464.1	Head and Neck Carcinoma
SIDM00604;KON	Q8IXM3	0.10712	huMAP3_03763.1	Head and Neck Carcinoma
SIDM00604;KON	Q8IXT5	0.56295	huMAP3_01533.1	Head and Neck Carcinoma
SIDM00604;KON	Q8IXT5	0.56295	huMAP3_02281.1	Head and Neck Carcinoma
SIDM00604;KON	Q8IXT5	0.56295	huMAP3_04693.1	Head and Neck Carcinoma
SIDM00604;KON	Q8IY18	1.06992	huMAP3_04711.1	Head and Neck Carcinoma
SIDM00604;KON	Q8IY67	-0.0318	huMAP3_00551.1	Head and Neck Carcinoma
SIDM00604;KON	Q8IYD1	-0.477577	huMAP3_03127.1	Head and Neck Carcinoma
SIDM00604;KON	Q8IZA0	-1.61991	huMAP3_01717.1	Head and Neck Carcinoma
SIDM00604;KON	Q8IZA0	-1.61991	huMAP3_02887.1	Head and Neck Carcinoma
SIDM00604;KON	Q8IZP0	-0.307395	huMAP3_02474.1	Head and Neck Carcinoma
SIDM00604;KON	Q8IZV5	0.456723	huMAP3_01437.1	Head and Neck Carcinoma
SIDM00604;KON	Q8N1B4	-0.686878	huMAP3_03896.1	Head and Neck Carcinoma
SIDM00604;KON	Q8N392	-0.459037	huMAP3_04535.1	Head and Neck Carcinoma
SIDM00604;KON	Q8N3E9	-0.318683	huMAP3_00550.1	Head and Neck Carcinoma
SIDM00604;KON	Q8N3E9	-0.318683	huMAP3_02291.1	Head and Neck Carcinoma
SIDM00604;KON	Q8N3E9	-0.318683	huMAP3_03481.1	Head and Neck Carcinoma
SIDM00604;KON	Q8N3U4	0.49737	huMAP3_00229.1	Head and Neck Carcinoma
SIDM00604;KON	Q8N3V7	1.99409	huMAP3_04826.1	Head and Neck Carcinoma
SIDM00604;KON	Q8N4C8	-0.168291	huMAP3_00935.1	Head and Neck Carcinoma
SIDM00604;KON	Q8N4Q0	-0.219802	huMAP3_03395.1	Head and Neck Carcinoma
SIDM00604;KON	Q8N5L8	0.96613	huMAP3_00441.1	Head and Neck Carcinoma
SIDM00604;KON	Q8N5M4	-0.403373	huMAP3_00161.1	Head and Neck Carcinoma
SIDM00604;KON	Q8N5N7	-0.22701	huMAP3_02720.1	Head and Neck Carcinoma
SIDM00604;KON	Q8N5N7	-0.22701	huMAP3_03763.1	Head and Neck Carcinoma
SIDM00604;KON	Q8N6T3	-0.567005	huMAP3_05120.1	Head and Neck Carcinoma
SIDM00604;KON	Q8N766	0.16897	huMAP3_03281.1	Head and Neck Carcinoma
SIDM00604;KON	Q8N8S7	0.020675	huMAP3_00207.1	Head and Neck Carcinoma
SIDM00604;KON	Q8N954	-0.316141	huMAP3_04549.1	Head and Neck Carcinoma
SIDM00604;KON	Q8N983	-0.13335	huMAP3_04652.1	Head and Neck Carcinoma
SIDM00604;KON	Q8N9M1	0.547413	huMAP3_02553.1	Head and Neck Carcinoma
SIDM00604;KON	Q8N9M1	0.547413	huMAP3_02771.1	Head and Neck Carcinoma
SIDM00604;KON	Q8N9M1	0.547413	huMAP3_05165.1	Head and Neck Carcinoma
SIDM00604;KON	Q8NBJ5	-0.02374	huMAP3_02991.1	Head and Neck Carcinoma
SIDM00604;KON	Q8NBT2	-1.13577	huMAP3_01824.1	Head and Neck Carcinoma
SIDM00604;KON	Q8NC60	0.39468	huMAP3_02367.1	Head and Neck Carcinoma
SIDM00604;KON	Q8NC60	0.39468	huMAP3_04115.1	Head and Neck Carcinoma
SIDM00604;KON	Q8NC96	0.45631	huMAP3_00819.1	Head and Neck Carcinoma
SIDM00604;KON	Q8NCA5	-0.67847	huMAP3_02515.1	Head and Neck Carcinoma
SIDM00604;KON	Q8NDV3	-0.38594	huMAP3_00229.1	Head and Neck Carcinoma
SIDM00604;KON	Q8NDX5	2.05806	huMAP3_02464.1	Head and Neck Carcinoma
SIDM00604;KON	Q8NEY8	1.19824	huMAP3_01533.1	Head and Neck Carcinoma
SIDM00604;KON	Q8NEY8	1.19824	huMAP3_02281.1	Head and Neck Carcinoma
SIDM00604;KON	Q8NEZ5	-0.389822	huMAP3_00161.1	Head and Neck Carcinoma
SIDM00604;KON	Q8NFC6	0.528844	huMAP3_00564.1	Head and Neck Carcinoma
SIDM00604;KON	Q8NFC6	0.528844	huMAP3_05226.1	Head and Neck Carcinoma
SIDM00604;KON	Q8NFJ5	0.249694	huMAP3_01609.1	Head and Neck Carcinoma
SIDM00604;KON	Q8NFV4	-0.65561	huMAP3_02385.1	Head and Neck Carcinoma
SIDM00604;KON	Q8NHP6	-0.814052	huMAP3_03744.1	Head and Neck Carcinoma
SIDM00604;KON	Q8NHV4	-0.364226	huMAP3_00522.1	Head and Neck Carcinoma
SIDM00604;KON	Q8NI27	0.38074	huMAP3_01665.1	Head and Neck Carcinoma
SIDM00604;KON	Q8NI27	0.38074	huMAP3_02019.1	Head and Neck Carcinoma
SIDM00604;KON	Q8NI27	0.38074	huMAP3_04872.1	Head and Neck Carcinoma
SIDM00604;KON	Q8NI27	0.38074	huMAP3_04932.1	Head and Neck Carcinoma
SIDM00604;KON	Q8NI35	-0.179846	huMAP3_05036.1	Head and Neck Carcinoma
SIDM00604;KON	Q8NI36	1.26943	huMAP3_03966.1	Head and Neck Carcinoma
SIDM00604;KON	Q8TAE8	-0.63975	huMAP3_00983.1	Head and Neck Carcinoma
SIDM00604;KON	Q8TAE8	-0.63975	huMAP3_03763.1	Head and Neck Carcinoma
SIDM00604;KON	Q8TAQ2	0.57858	huMAP3_03221.1	Head and Neck Carcinoma
SIDM00604;KON	Q8TB37	1.69912	huMAP3_02111.1	Head and Neck Carcinoma
SIDM00604;KON	Q8TCC3	-0.167295	huMAP3_00983.1	Head and Neck Carcinoma
SIDM00604;KON	Q8TCC3	-0.167295	huMAP3_01856.1	Head and Neck Carcinoma
SIDM00604;KON	Q8TCC3	-0.167295	huMAP3_03763.1	Head and Neck Carcinoma
SIDM00604;KON	Q8TCG1	-0.361239	huMAP3_03231.1	Head and Neck Carcinoma
SIDM00604;KON	Q8TCJ2	-0.20254	huMAP3_00921.1	Head and Neck Carcinoma
SIDM00604;KON	Q8TED0	1.027	huMAP3_01743.1	Head and Neck Carcinoma
SIDM00604;KON	Q8TEQ6	0.386425	huMAP3_04549.1	Head and Neck Carcinoma
SIDM00604;KON	Q8TEX9	-0.36801	huMAP3_00115.1	Head and Neck Carcinoma
SIDM00604;KON	Q8TF01	-0.0781486	huMAP3_02291.1	Head and Neck Carcinoma
SIDM00604;KON	Q8TF01	-0.0781486	huMAP3_03481.1	Head and Neck Carcinoma
SIDM00604;KON	Q8TF05	0.369005	huMAP3_05182.1	Head and Neck Carcinoma
SIDM00604;KON	Q8WTW3	-0.386861	huMAP3_04294.1	Head and Neck Carcinoma
SIDM00604;KON	Q8WU76	0.990438	huMAP3_03203.1	Head and Neck Carcinoma
SIDM00604;KON	Q8WUA4	2.29035	huMAP3_01637.1	Head and Neck Carcinoma
SIDM00604;KON	Q8WUB8	2.02602	huMAP3_03221.1	Head and Neck Carcinoma
SIDM00604;KON	Q8WUD4	2.0625	huMAP3_00050.1	Head and Neck Carcinoma
SIDM00604;KON	Q8WUD4	2.0625	huMAP3_03019.1	Head and Neck Carcinoma
SIDM00604;KON	Q8WUM4	-1.16128	huMAP3_03988.1	Head and Neck Carcinoma
SIDM00604;KON	Q8WUZ0	-0.547355	huMAP3_03221.1	Head and Neck Carcinoma
SIDM00604;KON	Q8WV22	1.5615	huMAP3_04711.1	Head and Neck Carcinoma
SIDM00604;KON	Q8WVK2	-0.418409	huMAP3_04549.1	Head and Neck Carcinoma
SIDM00604;KON	Q8WVM7	1.43488	huMAP3_00229.1	Head and Neck Carcinoma
SIDM00604;KON	Q8WWM7	-1.11138	huMAP3_00480.1	Head and Neck Carcinoma
SIDM00604;KON	Q8WWM7	-1.11138	huMAP3_00574.1	Head and Neck Carcinoma
SIDM00604;KON	Q8WWM7	-1.11138	huMAP3_02526.1	Head and Neck Carcinoma
SIDM00604;KON	Q8WX92	1.22951	huMAP3_01088.1	Head and Neck Carcinoma
SIDM00604;KON	Q8WXD5	-0.0296521	huMAP3_04549.1	Head and Neck Carcinoma
SIDM00604;KON	Q8WXX5	-1.09248	huMAP3_02851.1	Head and Neck Carcinoma
SIDM00604;KON	Q8WYA6	0.073805	huMAP3_04758.1	Head and Neck Carcinoma
SIDM00604;KON	Q8WZA0	-1.68029	huMAP3_03373.1	Head and Neck Carcinoma
SIDM00604;KON	Q92485	-0.469685	huMAP3_03550.1	Head and Neck Carcinoma
SIDM00604;KON	Q92530	0.10011	huMAP3_00356.1	Head and Neck Carcinoma
SIDM00604;KON	Q92541	-1.26021	huMAP3_03481.1	Head and Neck Carcinoma
SIDM00604;KON	Q92552	0.18586	huMAP3_02105.1	Head and Neck Carcinoma
SIDM00604;KON	Q92572	-1.74602	huMAP3_03149.1	Head and Neck Carcinoma
SIDM00604;KON	Q92572	-1.74602	huMAP3_03536.1	Head and Neck Carcinoma
SIDM00604;KON	Q92572	-1.74602	huMAP3_04238.1	Head and Neck Carcinoma
SIDM00604;KON	Q92597	-0.053125	huMAP3_05033.1	Head and Neck Carcinoma
SIDM00604;KON	Q92599	-1.66073	huMAP3_02362.1	Head and Neck Carcinoma
SIDM00604;KON	Q92600	0.39641	huMAP3_00551.1	Head and Neck Carcinoma
SIDM00604;KON	Q92609	-0.315828	huMAP3_01277.1	Head and Neck Carcinoma
SIDM00604;KON	Q92620	0.77708	huMAP3_02666.1	Head and Neck Carcinoma
SIDM00604;KON	Q92643	1.11776	huMAP3_01184.1	Head and Neck Carcinoma
SIDM00604;KON	Q92667	-0.000635	huMAP3_01849.1	Head and Neck Carcinoma
SIDM00604;KON	Q92747	1.61628	huMAP3_04814.1	Head and Neck Carcinoma
SIDM00604;KON	Q92769	0.61298	huMAP3_01287.1	Head and Neck Carcinoma
SIDM00604;KON	Q92769	0.61298	huMAP3_03905.1	Head and Neck Carcinoma
SIDM00604;KON	Q92785	0.190125	huMAP3_03221.1	Head and Neck Carcinoma
SIDM00604;KON	Q92905	-0.19982	huMAP3_05041.1	Head and Neck Carcinoma
SIDM00604;KON	Q92922	0.71975	huMAP3_03221.1	Head and Neck Carcinoma
SIDM00604;KON	Q92925	0.24933	huMAP3_03221.1	Head and Neck Carcinoma
SIDM00604;KON	Q92995	-0.608946	huMAP3_00229.1	Head and Neck Carcinoma
SIDM00604;KON	Q93050	-1.32847	huMAP3_01609.1	Head and Neck Carcinoma
SIDM00604;KON	Q969G3	0.603945	huMAP3_03221.1	Head and Neck Carcinoma
SIDM00604;KON	Q969Q5	0.191884	huMAP3_01895.1	Head and Neck Carcinoma
SIDM00604;KON	Q969S9	0.735075	huMAP3_02135.1	Head and Neck Carcinoma
SIDM00604;KON	Q969T9	-1.35519	huMAP3_00207.1	Head and Neck Carcinoma
SIDM00604;KON	Q969U7	-0.395875	huMAP3_00356.1	Head and Neck Carcinoma
SIDM00604;KON	Q969X6	0.96212	huMAP3_01743.1	Head and Neck Carcinoma
SIDM00604;KON	Q96A35	0.0297	huMAP3_01856.1	Head and Neck Carcinoma
SIDM00604;KON	Q96A35	0.0297	huMAP3_04652.1	Head and Neck Carcinoma
SIDM00604;KON	Q96A65	-0.133085	huMAP3_04054.1	Head and Neck Carcinoma
SIDM00604;KON	Q96AG4	0.3147	huMAP3_01437.1	Head and Neck Carcinoma
SIDM00604;KON	Q96AT1	0.326376	huMAP3_00309.1	Head and Neck Carcinoma
SIDM00604;KON	Q96AT1	0.326376	huMAP3_01203.1	Head and Neck Carcinoma
SIDM00604;KON	Q96B26	0.48474	huMAP3_05382.1	Head and Neck Carcinoma
SIDM00604;KON	Q96B54	-1.31765	huMAP3_03699.1	Head and Neck Carcinoma
SIDM00604;KON	Q96B97	0.99566	huMAP3_01443.1	Head and Neck Carcinoma
SIDM00604;KON	Q96BP3	-0.153175	huMAP3_00050.1	Head and Neck Carcinoma
SIDM00604;KON	Q96BP3	-0.153175	huMAP3_03019.1	Head and Neck Carcinoma
SIDM00604;KON	Q96BW5	-0.244525	huMAP3_00573.1	Head and Neck Carcinoma
SIDM00604;KON	Q96C19	0.10893	huMAP3_03533.1	Head and Neck Carcinoma
SIDM00604;KON	Q96C19	0.10893	huMAP3_03762.1	Head and Neck Carcinoma
SIDM00604;KON	Q96CW5	0.270291	huMAP3_00522.1	Head and Neck Carcinoma
SIDM00604;KON	Q96DA6	0.82749	huMAP3_03035.1	Head and Neck Carcinoma
SIDM00604;KON	Q96DF8	-0.363763	huMAP3_00309.1	Head and Neck Carcinoma
SIDM00604;KON	Q96DH6	-0.512915	huMAP3_03763.1	Head and Neck Carcinoma
SIDM00604;KON	Q96DI7	0.313315	huMAP3_00424.1	Head and Neck Carcinoma
SIDM00604;KON	Q96DI7	0.313315	huMAP3_00960.1	Head and Neck Carcinoma
SIDM00604;KON	Q96DV4	0.33158	huMAP3_02439.1	Head and Neck Carcinoma
SIDM00604;KON	Q96DV4	0.33158	huMAP3_04652.1	Head and Neck Carcinoma
SIDM00604;KON	Q96EH3	0.0172145	huMAP3_01856.1	Head and Neck Carcinoma
SIDM00604;KON	Q96EL3	-0.236755	huMAP3_00983.1	Head and Neck Carcinoma
SIDM00604;KON	Q96EL3	-0.236755	huMAP3_01856.1	Head and Neck Carcinoma
SIDM00604;KON	Q96EL3	-0.236755	huMAP3_03763.1	Head and Neck Carcinoma
SIDM00604;KON	Q96ES7	0.134075	huMAP3_00902.1	Head and Neck Carcinoma
SIDM00604;KON	Q96EV2	-1.97327	huMAP3_05165.1	Head and Neck Carcinoma
SIDM00604;KON	Q96EY4	3e-05	huMAP3_03324.1	Head and Neck Carcinoma
SIDM00604;KON	Q96F63	-0.0392178	huMAP3_04549.1	Head and Neck Carcinoma
SIDM00604;KON	Q96FF9	-0.339795	huMAP3_00229.1	Head and Neck Carcinoma
SIDM00604;KON	Q96FV9	0.5977	huMAP3_02553.1	Head and Neck Carcinoma
SIDM00604;KON	Q96FV9	0.5977	huMAP3_02771.1	Head and Neck Carcinoma
SIDM00604;KON	Q96FV9	0.5977	huMAP3_04932.1	Head and Neck Carcinoma
SIDM00604;KON	Q96FV9	0.5977	huMAP3_05165.1	Head and Neck Carcinoma
SIDM00604;KON	Q96FZ7	0.856005	huMAP3_03988.1	Head and Neck Carcinoma
SIDM00604;KON	Q96G03	0.38452	huMAP3_05033.1	Head and Neck Carcinoma
SIDM00604;KON	Q96GC5	0.02734	huMAP3_02439.1	Head and Neck Carcinoma
SIDM00604;KON	Q96GM5	1.37753	huMAP3_03221.1	Head and Neck Carcinoma
SIDM00604;KON	Q96GM8	-0.0852599	huMAP3_04549.1	Head and Neck Carcinoma
SIDM00604;KON	Q96HA7	0.090024	huMAP3_00115.1	Head and Neck Carcinoma
SIDM00604;KON	Q96HR3	-0.23336	huMAP3_02730.1	Head and Neck Carcinoma
SIDM00604;KON	Q96HY6	-0.12818	huMAP3_03937.1	Head and Neck Carcinoma
SIDM00604;KON	Q96I24	0.65428	huMAP3_03852.1	Head and Neck Carcinoma
SIDM00604;KON	Q96I51	-2.02941	huMAP3_02985.1	Head and Neck Carcinoma
SIDM00604;KON	Q96IX5	-0.02679	huMAP3_00261.1	Head and Neck Carcinoma
SIDM00604;KON	Q96IX5	-0.02679	huMAP3_02620.1	Head and Neck Carcinoma
SIDM00604;KON	Q96IY1	-0.0632475	huMAP3_01824.1	Head and Neck Carcinoma
SIDM00604;KON	Q96IZ7	0.126128	huMAP3_00424.1	Head and Neck Carcinoma
SIDM00604;KON	Q96J01	0.15542	huMAP3_00936.1	Head and Neck Carcinoma
SIDM00604;KON	Q96J01	0.15542	huMAP3_02019.1	Head and Neck Carcinoma
SIDM00604;KON	Q96J01	0.15542	huMAP3_04872.1	Head and Neck Carcinoma
SIDM00604;KON	Q96J01	0.15542	huMAP3_04932.1	Head and Neck Carcinoma
SIDM00604;KON	Q96JB5	-0.553805	huMAP3_03937.1	Head and Neck Carcinoma
SIDM00604;KON	Q96JM3	-0.04189	huMAP3_03699.1	Head and Neck Carcinoma
SIDM00604;KON	Q96JP5	-2.25411	huMAP3_02568.1	Head and Neck Carcinoma
SIDM00604;KON	Q96K76	-1.23786	huMAP3_03088.1	Head and Neck Carcinoma
SIDM00604;KON	Q96KM6	0.3567	huMAP3_00206.1	Head and Neck Carcinoma
SIDM00604;KON	Q96KP1	-1.20268	huMAP3_04054.1	Head and Neck Carcinoma
SIDM00604;KON	Q96L91	-0.24522	huMAP3_04039.1	Head and Neck Carcinoma
SIDM00604;KON	Q96LW7	-0.322664	huMAP3_02950.1	Head and Neck Carcinoma
SIDM00604;KON	Q96MF7	-0.143373	huMAP3_04711.1	Head and Neck Carcinoma
SIDM00604;KON	Q96MG7	0.464555	huMAP3_04711.1	Head and Neck Carcinoma
SIDM00604;KON	Q96MW5	-0.138897	huMAP3_04294.1	Head and Neck Carcinoma
SIDM00604;KON	Q96N64	2.53178	huMAP3_01287.1	Head and Neck Carcinoma
SIDM00604;KON	Q96P16	-1.88208	huMAP3_04499.1	Head and Neck Carcinoma
SIDM00604;KON	Q96P70	0.06468	huMAP3_03231.1	Head and Neck Carcinoma
SIDM00604;KON	Q96PZ0	-0.36014	huMAP3_04535.1	Head and Neck Carcinoma
SIDM00604;KON	Q96QD9	0.373235	huMAP3_04872.1	Head and Neck Carcinoma
SIDM00604;KON	Q96QD9	0.373235	huMAP3_04932.1	Head and Neck Carcinoma
SIDM00604;KON	Q96QK1	-0.576505	huMAP3_01277.1	Head and Neck Carcinoma
SIDM00604;KON	Q96QR8	-0.582155	huMAP3_04293.1	Head and Neck Carcinoma
SIDM00604;KON	Q96RN5	0.78358	huMAP3_02730.1	Head and Neck Carcinoma
SIDM00604;KON	Q96S52	0.289305	huMAP3_01184.1	Head and Neck Carcinoma
SIDM00604;KON	Q96SB8	1.20003	huMAP3_04711.1	Head and Neck Carcinoma
SIDM00604;KON	Q96SI9	0.20079	huMAP3_03852.1	Head and Neck Carcinoma
SIDM00604;KON	Q96SL4	-0.0494829	huMAP3_04290.1	Head and Neck Carcinoma
SIDM00604;KON	Q96ST3	0.5134	huMAP3_00957.1	Head and Neck Carcinoma
SIDM00604;KON	Q96SU4	0.24444	huMAP3_00802.1	Head and Neck Carcinoma
SIDM00604;KON	Q96SU4	0.24444	huMAP3_01422.1	Head and Neck Carcinoma
SIDM00604;KON	Q96T58	-0.21756	huMAP3_02019.1	Head and Neck Carcinoma
SIDM00604;KON	Q96T60	-0.878405	huMAP3_01586.1	Head and Neck Carcinoma
SIDM00604;KON	Q96T60	-0.878405	huMAP3_02384.1	Head and Neck Carcinoma
SIDM00604;KON	Q96TA1	0.59598	huMAP3_01245.1	Head and Neck Carcinoma
SIDM00604;KON	Q96TA1	0.59598	huMAP3_03184.1	Head and Neck Carcinoma
SIDM00604;KON	Q99436	-0.8031	huMAP3_00356.1	Head and Neck Carcinoma
SIDM00604;KON	Q99460	-0.62191	huMAP3_05064.1	Head and Neck Carcinoma
SIDM00604;KON	Q99496	0.03845	huMAP3_02464.1	Head and Neck Carcinoma
SIDM00604;KON	Q99519	0.32218	huMAP3_02965.1	Head and Neck Carcinoma
SIDM00604;KON	Q99536	-1.64217	huMAP3_05033.1	Head and Neck Carcinoma
SIDM00604;KON	Q99538	0.320407	huMAP3_02965.1	Head and Neck Carcinoma
SIDM00604;KON	Q99541	-0.872657	huMAP3_01245.1	Head and Neck Carcinoma
SIDM00604;KON	Q99547	0.319375	huMAP3_05382.1	Head and Neck Carcinoma
SIDM00604;KON	Q99622	-1.99375	huMAP3_00020.1	Head and Neck Carcinoma
SIDM00604;KON	Q99627	-0.671705	huMAP3_05041.1	Head and Neck Carcinoma
SIDM00604;KON	Q99700	0.556435	huMAP3_00480.1	Head and Neck Carcinoma
SIDM00604;KON	Q99700	0.556435	huMAP3_00574.1	Head and Neck Carcinoma
SIDM00604;KON	Q99700	0.556435	huMAP3_02526.1	Head and Neck Carcinoma
SIDM00604;KON	Q99714	-0.63483	huMAP3_00934.1	Head and Neck Carcinoma
SIDM00604;KON	Q99729	0.60092	huMAP3_01655.1	Head and Neck Carcinoma
SIDM00604;KON	Q99729	0.60092	huMAP3_04752.1	Head and Neck Carcinoma
SIDM00604;KON	Q99747	-2.43842	huMAP3_00053.1	Head and Neck Carcinoma
SIDM00604;KON	Q99832	-0.53752	huMAP3_01951.1	Head and Neck Carcinoma
SIDM00604;KON	Q99873	0.66102	huMAP3_00936.1	Head and Neck Carcinoma
SIDM00604;KON	Q99933	0.615002	huMAP3_02568.1	Head and Neck Carcinoma
SIDM00604;KON	Q99933	0.615002	huMAP3_05064.1	Head and Neck Carcinoma
SIDM00604;KON	Q99996	-0.566144	huMAP3_00210.1	Head and Neck Carcinoma
SIDM00604;KON	Q9BPW8	0.29019	huMAP3_00213.1	Head and Neck Carcinoma
SIDM00604;KON	Q9BPX3	-1.22958	huMAP3_03084.1	Head and Neck Carcinoma
SIDM00604;KON	Q9BQ48	-1.00087	huMAP3_01856.1	Head and Neck Carcinoma
SIDM00604;KON	Q9BQ52	-0.6996	huMAP3_00934.1	Head and Neck Carcinoma
SIDM00604;KON	Q9BQ95	0.4497	huMAP3_04643.1	Head and Neck Carcinoma
SIDM00604;KON	Q9BQ95	0.4497	huMAP3_04889.1	Head and Neck Carcinoma
SIDM00604;KON	Q9BQA1	0.20278	huMAP3_02465.1	Head and Neck Carcinoma
SIDM00604;KON	Q9BQC6	0.66607	huMAP3_01856.1	Head and Neck Carcinoma
SIDM00604;KON	Q9BQC6	0.66607	huMAP3_04652.1	Head and Neck Carcinoma
SIDM00604;KON	Q9BQE5	0.15785	huMAP3_00329.1	Head and Neck Carcinoma
SIDM00604;KON	Q9BR76	-0.93219	huMAP3_03762.1	Head and Neck Carcinoma
SIDM00604;KON	Q9BR76	-0.93219	huMAP3_04826.1	Head and Neck Carcinoma
SIDM00604;KON	Q9BRJ6	-0.958795	huMAP3_03966.1	Head and Neck Carcinoma
SIDM00604;KON	Q9BRP4	-0.02336	huMAP3_05064.1	Head and Neck Carcinoma
SIDM00604;KON	Q9BSD7	-0.39829	huMAP3_02111.1	Head and Neck Carcinoma
SIDM00604;KON	Q9BSJ2	0.161175	huMAP3_00522.1	Head and Neck Carcinoma
SIDM00604;KON	Q9BT73	0.0265107	huMAP3_00356.1	Head and Neck Carcinoma
SIDM00604;KON	Q9BT78	-1.16283	huMAP3_05041.1	Head and Neck Carcinoma
SIDM00604;KON	Q9BTC8	0.16886	huMAP3_03905.1	Head and Neck Carcinoma
SIDM00604;KON	Q9BTD8	-0.59832	huMAP3_02465.1	Head and Neck Carcinoma
SIDM00604;KON	Q9BTE3	-0.60474	huMAP3_00154.1	Head and Neck Carcinoma
SIDM00604;KON	Q9BTT0	-1.59307	huMAP3_04650.1	Head and Neck Carcinoma
SIDM00604;KON	Q9BTT4	0.992187	huMAP3_02730.1	Head and Neck Carcinoma
SIDM00604;KON	Q9BU23	-0.11259	huMAP3_00921.1	Head and Neck Carcinoma
SIDM00604;KON	Q9BU61	-0.59276	huMAP3_04643.1	Head and Neck Carcinoma
SIDM00604;KON	Q9BU61	-0.59276	huMAP3_04889.1	Head and Neck Carcinoma
SIDM00604;KON	Q9BU76	-0.00213	huMAP3_03610.1	Head and Neck Carcinoma
SIDM00604;KON	Q9BUA3	0	huMAP3_00305.1	Head and Neck Carcinoma
SIDM00604;KON	Q9BUF5	-0.84787	huMAP3_03106.1	Head and Neck Carcinoma
SIDM00604;KON	Q9BUF5	-0.84787	huMAP3_04859.1	Head and Neck Carcinoma
SIDM00604;KON	Q9BUI4	-0.810539	huMAP3_00807.1	Head and Neck Carcinoma
SIDM00604;KON	Q9BUL8	-0.051585	huMAP3_01936.1	Head and Neck Carcinoma
SIDM00604;KON	Q9BUL8	-0.051585	huMAP3_02705.1	Head and Neck Carcinoma
SIDM00604;KON	Q9BUL9	-0.817917	huMAP3_00441.1	Head and Neck Carcinoma
SIDM00604;KON	Q9BUQ8	0.509445	huMAP3_00960.1	Head and Neck Carcinoma
SIDM00604;KON	Q9BV38	1.30218	huMAP3_03787.1	Head and Neck Carcinoma
SIDM00604;KON	Q9BV57	-1.05118	huMAP3_00573.1	Head and Neck Carcinoma
SIDM00604;KON	Q9BV81	2.27613	huMAP3_03281.1	Head and Neck Carcinoma
SIDM00604;KON	Q9BVG4	-0.91608	huMAP3_00469.1	Head and Neck Carcinoma
SIDM00604;KON	Q9BVJ6	0.199815	huMAP3_02116.1	Head and Neck Carcinoma
SIDM00604;KON	Q9BVK6	0.04578	huMAP3_04392.1	Head and Neck Carcinoma
SIDM00604;KON	Q9BW71	-0.0903591	huMAP3_01759.1	Head and Neck Carcinoma
SIDM00604;KON	Q9BW85	-0.0714478	huMAP3_00050.1	Head and Neck Carcinoma
SIDM00604;KON	Q9BW85	-0.0714478	huMAP3_03019.1	Head and Neck Carcinoma
SIDM00604;KON	Q9BWJ5	1.36271	huMAP3_04549.1	Head and Neck Carcinoma
SIDM00604;KON	Q9BWU0	-1.47134	huMAP3_04549.1	Head and Neck Carcinoma
SIDM00604;KON	Q9BXB4	-0.0975722	huMAP3_00802.1	Head and Neck Carcinoma
SIDM00604;KON	Q9BXB4	-0.0975722	huMAP3_01422.1	Head and Neck Carcinoma
SIDM00604;KON	Q9BXI6	0.238698	huMAP3_01381.1	Head and Neck Carcinoma
SIDM00604;KON	Q9BXS5	0.31961	huMAP3_00819.1	Head and Neck Carcinoma
SIDM00604;KON	Q9BXS5	0.31961	huMAP3_04311.1	Head and Neck Carcinoma
SIDM00604;KON	Q9BXS6	-0.66209	huMAP3_01999.1	Head and Neck Carcinoma
SIDM00604;KON	Q9BY43	-1.31102	huMAP3_03988.1	Head and Neck Carcinoma
SIDM00604;KON	Q9BY77	-0.26078	huMAP3_02553.1	Head and Neck Carcinoma
SIDM00604;KON	Q9BY77	-0.26078	huMAP3_04023.1	Head and Neck Carcinoma
SIDM00604;KON	Q9BY77	-0.26078	huMAP3_04872.1	Head and Neck Carcinoma
SIDM00604;KON	Q9BY77	-0.26078	huMAP3_04932.1	Head and Neck Carcinoma
SIDM00604;KON	Q9BY89	1.57875	huMAP3_02458.1	Head and Neck Carcinoma
SIDM00604;KON	Q9BYC8	-0.12109	huMAP3_01856.1	Head and Neck Carcinoma
SIDM00604;KON	Q9BYC8	-0.12109	huMAP3_02720.1	Head and Neck Carcinoma
SIDM00604;KON	Q9BYC8	-0.12109	huMAP3_04652.1	Head and Neck Carcinoma
SIDM00604;KON	Q9BYD1	-0.251995	huMAP3_01856.1	Head and Neck Carcinoma
SIDM00604;KON	Q9BYD1	-0.251995	huMAP3_02720.1	Head and Neck Carcinoma
SIDM00604;KON	Q9BYD1	-0.251995	huMAP3_04652.1	Head and Neck Carcinoma
SIDM00604;KON	Q9BYD2	-0.70614	huMAP3_04652.1	Head and Neck Carcinoma
SIDM00604;KON	Q9BYD3	-0.10265	huMAP3_00983.1	Head and Neck Carcinoma
SIDM00604;KON	Q9BYD3	-0.10265	huMAP3_04652.1	Head and Neck Carcinoma
SIDM00604;KON	Q9BYD6	-0.47777	huMAP3_04652.1	Head and Neck Carcinoma
SIDM00604;KON	Q9BYJ9	-0.0652791	huMAP3_00843.1	Head and Neck Carcinoma
SIDM00604;KON	Q9BYN8	0.49514	huMAP3_02367.1	Head and Neck Carcinoma
SIDM00604;KON	Q9BYW2	-0.67259	huMAP3_02739.1	Head and Neck Carcinoma
SIDM00604;KON	Q9BZD4	1.21256	huMAP3_01824.1	Head and Neck Carcinoma
SIDM00604;KON	Q9BZE1	0.10673	huMAP3_00983.1	Head and Neck Carcinoma
SIDM00604;KON	Q9BZE1	0.10673	huMAP3_01856.1	Head and Neck Carcinoma
SIDM00604;KON	Q9BZE1	0.10673	huMAP3_03763.1	Head and Neck Carcinoma
SIDM00604;KON	Q9BZJ0	0.66736	huMAP3_01203.1	Head and Neck Carcinoma
SIDM00604;KON	Q9BZZ5	-1.19139	huMAP3_02119.1	Head and Neck Carcinoma
SIDM00604;KON	Q9BZZ5	-1.19139	huMAP3_03762.1	Head and Neck Carcinoma
SIDM00604;KON	Q9C005	0.06392	huMAP3_00564.1	Head and Neck Carcinoma
SIDM00604;KON	Q9C005	0.06392	huMAP3_05226.1	Head and Neck Carcinoma
SIDM00604;KON	Q9C0C2	0.40677	huMAP3_00551.1	Head and Neck Carcinoma
SIDM00604;KON	Q9C0J8	1.19887	huMAP3_00102.1	Head and Neck Carcinoma
SIDM00604;KON	Q9GZS1	0.92842	huMAP3_00807.1	Head and Neck Carcinoma
SIDM00604;KON	Q9GZU8	-1.69422	huMAP3_00356.1	Head and Neck Carcinoma
SIDM00604;KON	Q9GZZ9	-1.94866	huMAP3_03937.1	Head and Neck Carcinoma
SIDM00604;KON	Q9H000	-1.53916	huMAP3_00714.1	Head and Neck Carcinoma
SIDM00604;KON	Q9H000	-1.53916	huMAP3_03127.1	Head and Neck Carcinoma
SIDM00604;KON	Q9H000	-1.53916	huMAP3_03962.1	Head and Neck Carcinoma
SIDM00604;KON	Q9H074	-0.17833	huMAP3_00714.1	Head and Neck Carcinoma
SIDM00604;KON	Q9H074	-0.17833	huMAP3_03962.1	Head and Neck Carcinoma
SIDM00604;KON	Q9H082	0.80091	huMAP3_01895.1	Head and Neck Carcinoma
SIDM00604;KON	Q9H089	0.080885	huMAP3_03324.1	Head and Neck Carcinoma
SIDM00604;KON	Q9H0B6	0.398505	huMAP3_04401.1	Head and Neck Carcinoma
SIDM00604;KON	Q9H0E3	0.33408	huMAP3_00957.1	Head and Neck Carcinoma
SIDM00604;KON	Q9H0E9	2.01047	huMAP3_04650.1	Head and Neck Carcinoma
SIDM00604;KON	Q9H0R6	1.17661	huMAP3_04642.1	Head and Neck Carcinoma
SIDM00604;KON	Q9H0U3	0.46724	huMAP3_00921.1	Head and Neck Carcinoma
SIDM00604;KON	Q9H0U4	0.58279	huMAP3_01895.1	Head and Neck Carcinoma
SIDM00604;KON	Q9H0U6	-0.397585	huMAP3_03763.1	Head and Neck Carcinoma
SIDM00604;KON	Q9H147	1.6129	huMAP3_01287.1	Head and Neck Carcinoma
SIDM00604;KON	Q9H1D9	-0.184327	huMAP3_00807.1	Head and Neck Carcinoma
SIDM00604;KON	Q9H2J4	-1.45217	huMAP3_04396.1	Head and Neck Carcinoma
SIDM00604;KON	Q9H2P0	-0.32883	huMAP3_00780.1	Head and Neck Carcinoma
SIDM00604;KON	Q9H2W6	0.258065	huMAP3_00983.1	Head and Neck Carcinoma
SIDM00604;KON	Q9H3G5	-0.534578	huMAP3_02458.1	Head and Neck Carcinoma
SIDM00604;KON	Q9H3G5	-0.534578	huMAP3_04946.1	Head and Neck Carcinoma
SIDM00604;KON	Q9H3K6	-1.43172	huMAP3_04338.1	Head and Neck Carcinoma
SIDM00604;KON	Q9H3P2	-1.13266	huMAP3_01088.1	Head and Neck Carcinoma
SIDM00604;KON	Q9H3Q1	0.25134	huMAP3_02362.1	Head and Neck Carcinoma
SIDM00604;KON	Q9H444	-0.25478	huMAP3_03988.1	Head and Neck Carcinoma
SIDM00604;KON	Q9H4A3	0.01009	huMAP3_03408.1	Head and Neck Carcinoma
SIDM00604;KON	Q9H4G0	1.48949	huMAP3_00373.1	Head and Neck Carcinoma
SIDM00604;KON	Q9H4G0	1.48949	huMAP3_00489.1	Head and Neck Carcinoma
SIDM00604;KON	Q9H4L4	1.80807	huMAP3_02116.1	Head and Neck Carcinoma
SIDM00604;KON	Q9H4L4	1.80807	huMAP3_03787.1	Head and Neck Carcinoma
SIDM00604;KON	Q9H4L5	-0.585335	huMAP3_00802.1	Head and Neck Carcinoma
SIDM00604;KON	Q9H4L5	-0.585335	huMAP3_02032.1	Head and Neck Carcinoma
SIDM00604;KON	Q9H6T3	-0.38122	huMAP3_00807.1	Head and Neck Carcinoma
SIDM00604;KON	Q9H6Y7	-0.703626	huMAP3_03536.1	Head and Neck Carcinoma
SIDM00604;KON	Q9H7E9	-1.38367	huMAP3_03966.1	Head and Neck Carcinoma
SIDM00604;KON	Q9H845	0.04482	huMAP3_04643.1	Head and Neck Carcinoma
SIDM00604;KON	Q9H845	0.04482	huMAP3_04889.1	Head and Neck Carcinoma
SIDM00604;KON	Q9H8H0	0.96995	huMAP3_01743.1	Head and Neck Carcinoma
SIDM00604;KON	Q9H8H3	-0.0407592	huMAP3_03124.1	Head and Neck Carcinoma
SIDM00604;KON	Q9H944	-0.239864	huMAP3_02730.1	Head and Neck Carcinoma
SIDM00604;KON	Q9H9A5	-0.217954	huMAP3_00551.1	Head and Neck Carcinoma
SIDM00604;KON	Q9H9E3	-0.594539	huMAP3_04294.1	Head and Neck Carcinoma
SIDM00604;KON	Q9H9J2	0.065615	huMAP3_02439.1	Head and Neck Carcinoma
SIDM00604;KON	Q9H9J2	0.065615	huMAP3_04652.1	Head and Neck Carcinoma
SIDM00604;KON	Q9H9Q2	-0.373389	huMAP3_05041.1	Head and Neck Carcinoma
SIDM00604;KON	Q9H9Y6	1.43438	huMAP3_00807.1	Head and Neck Carcinoma
SIDM00604;KON	Q9HAF1	-0.15558	huMAP3_04039.1	Head and Neck Carcinoma
SIDM00604;KON	Q9HAV0	2.62927	huMAP3_03550.1	Head and Neck Carcinoma
SIDM00604;KON	Q9HBM1	-0.0447598	huMAP3_01824.1	Head and Neck Carcinoma
SIDM00604;KON	Q9HC52	0.39194	huMAP3_02464.1	Head and Neck Carcinoma
SIDM00604;KON	Q9HCD5	0.20159	huMAP3_02281.1	Head and Neck Carcinoma
SIDM00604;KON	Q9HCG8	1.17602	huMAP3_00373.1	Head and Neck Carcinoma
SIDM00604;KON	Q9HCG8	1.17602	huMAP3_00489.1	Head and Neck Carcinoma
SIDM00604;KON	Q9HD33	0.56227	huMAP3_02439.1	Head and Neck Carcinoma
SIDM00604;KON	Q9HD33	0.56227	huMAP3_03763.1	Head and Neck Carcinoma
SIDM00604;KON	Q9NP50	-0.249478	huMAP3_00957.1	Head and Neck Carcinoma
SIDM00604;KON	Q9NP92	-0.25619	huMAP3_01856.1	Head and Neck Carcinoma
SIDM00604;KON	Q9NP92	-0.25619	huMAP3_03763.1	Head and Neck Carcinoma
SIDM00604;KON	Q9NPA0	0.37103	huMAP3_03281.1	Head and Neck Carcinoma
SIDM00604;KON	Q9NPA8	0.67832	huMAP3_00902.1	Head and Neck Carcinoma
SIDM00604;KON	Q9NPD3	0.15667	huMAP3_05382.1	Head and Neck Carcinoma
SIDM00604;KON	Q9NPD8	-1.76769	huMAP3_05033.1	Head and Neck Carcinoma
SIDM00604;KON	Q9NPF5	2.60638	huMAP3_04650.1	Head and Neck Carcinoma
SIDM00604;KON	Q9NPI1	1.92164	huMAP3_03221.1	Head and Neck Carcinoma
SIDM00604;KON	Q9NPJ6	-0.07646	huMAP3_02730.1	Head and Neck Carcinoma
SIDM00604;KON	Q9NQ50	0.07334	huMAP3_00983.1	Head and Neck Carcinoma
SIDM00604;KON	Q9NQ50	0.07334	huMAP3_01856.1	Head and Neck Carcinoma
SIDM00604;KON	Q9NQ50	0.07334	huMAP3_04652.1	Head and Neck Carcinoma
SIDM00604;KON	Q9NQ88	-0.904026	huMAP3_00697.1	Head and Neck Carcinoma
SIDM00604;KON	Q9NQG5	-0.18586	huMAP3_04499.1	Head and Neck Carcinoma
SIDM00604;KON	Q9NQT4	0.510945	huMAP3_05382.1	Head and Neck Carcinoma
SIDM00604;KON	Q9NQT5	1.86341	huMAP3_05382.1	Head and Neck Carcinoma
SIDM00604;KON	Q9NQW7	-0.601445	huMAP3_00059.1	Head and Neck Carcinoma
SIDM00604;KON	Q9NQW7	-0.601445	huMAP3_00305.1	Head and Neck Carcinoma
SIDM00604;KON	Q9NR31	0.024555	huMAP3_03124.1	Head and Neck Carcinoma
SIDM00604;KON	Q9NR50	-0.1161	huMAP3_03231.1	Head and Neck Carcinoma
SIDM00604;KON	Q9NRL3	-1.39668	huMAP3_00935.1	Head and Neck Carcinoma
SIDM00604;KON	Q9NRW1	-0.00935691	huMAP3_01895.1	Head and Neck Carcinoma
SIDM00604;KON	Q9NRW7	0.2774	huMAP3_00053.1	Head and Neck Carcinoma
SIDM00604;KON	Q9NRX2	-0.221315	huMAP3_04652.1	Head and Neck Carcinoma
SIDM00604;KON	Q9NRX4	-1.42819	huMAP3_00244.1	Head and Neck Carcinoma
SIDM00604;KON	Q9NSD9	-1.35098	huMAP3_05184.1	Head and Neck Carcinoma
SIDM00604;KON	Q9NSE4	-0.32681	huMAP3_00213.1	Head and Neck Carcinoma
SIDM00604;KON	Q9NSK0	-1.40204	huMAP3_04401.1	Head and Neck Carcinoma
SIDM00604;KON	Q9NTI5	0.80018	huMAP3_00229.1	Head and Neck Carcinoma
SIDM00604;KON	Q9NTJ3	-0.66344	huMAP3_03084.1	Head and Neck Carcinoma
SIDM00604;KON	Q9NTJ5	1.14061	huMAP3_04405.1	Head and Neck Carcinoma
SIDM00604;KON	Q9NTZ6	-0.99448	huMAP3_04758.1	Head and Neck Carcinoma
SIDM00604;KON	Q9NUG6	-0.163319	huMAP3_00807.1	Head and Neck Carcinoma
SIDM00604;KON	Q9NUL7	-1.12168	huMAP3_04652.1	Head and Neck Carcinoma
SIDM00604;KON	Q9NUP9	-0.15071	huMAP3_05036.1	Head and Neck Carcinoma
SIDM00604;KON	Q9NV06	0.36241	huMAP3_01951.1	Head and Neck Carcinoma
SIDM00604;KON	Q9NV56	0.77091	huMAP3_02648.1	Head and Neck Carcinoma
SIDM00604;KON	Q9NV70	1.87283	huMAP3_04054.1	Head and Neck Carcinoma
SIDM00604;KON	Q9NVA2	-1.7351	huMAP3_02362.1	Head and Neck Carcinoma
SIDM00604;KON	Q9NVC6	1.48523	huMAP3_02730.1	Head and Neck Carcinoma
SIDM00604;KON	Q9NVH0	-0.03737	huMAP3_03744.1	Head and Neck Carcinoma
SIDM00604;KON	Q9NVI7	0.15716	huMAP3_02620.1	Head and Neck Carcinoma
SIDM00604;KON	Q9NVP2	-0.129551	huMAP3_00115.1	Head and Neck Carcinoma
SIDM00604;KON	Q9NVS2	-0.16257	huMAP3_01856.1	Head and Neck Carcinoma
SIDM00604;KON	Q9NVS2	-0.16257	huMAP3_02439.1	Head and Neck Carcinoma
SIDM00604;KON	Q9NVS2	-0.16257	huMAP3_03763.1	Head and Neck Carcinoma
SIDM00604;KON	Q9NVT9	0.08302	huMAP3_04877.1	Head and Neck Carcinoma
SIDM00604;KON	Q9NVU7	0.932695	huMAP3_03966.1	Head and Neck Carcinoma
SIDM00604;KON	Q9NVZ3	-1.11469	huMAP3_00432.1	Head and Neck Carcinoma
SIDM00604;KON	Q9NVZ3	-1.11469	huMAP3_05120.1	Head and Neck Carcinoma
SIDM00604;KON	Q9NW64	0.05851	huMAP3_03019.1	Head and Neck Carcinoma
SIDM00604;KON	Q9NW82	0.889055	huMAP3_04044.1	Head and Neck Carcinoma
SIDM00604;KON	Q9NWS0	-1.92412	huMAP3_00807.1	Head and Neck Carcinoma
SIDM00604;KON	Q9NWU5	0.223595	huMAP3_00983.1	Head and Neck Carcinoma
SIDM00604;KON	Q9NWU5	0.223595	huMAP3_01856.1	Head and Neck Carcinoma
SIDM00604;KON	Q9NWU5	0.223595	huMAP3_04652.1	Head and Neck Carcinoma
SIDM00604;KON	Q9NWV8	-0.98916	huMAP3_01447.1	Head and Neck Carcinoma
SIDM00604;KON	Q9NWV8	-0.98916	huMAP3_02592.1	Head and Neck Carcinoma
SIDM00604;KON	Q9NWY4	-0.118691	huMAP3_05184.1	Head and Neck Carcinoma
SIDM00604;KON	Q9NX08	0.0974412	huMAP3_01290.1	Head and Neck Carcinoma
SIDM00604;KON	Q9NX14	-0.25291	huMAP3_02819.1	Head and Neck Carcinoma
SIDM00604;KON	Q9NX14	-0.25291	huMAP3_02928.1	Head and Neck Carcinoma
SIDM00604;KON	Q9NX20	-1.7615	huMAP3_00983.1	Head and Neck Carcinoma
SIDM00604;KON	Q9NX20	-1.7615	huMAP3_01856.1	Head and Neck Carcinoma
SIDM00604;KON	Q9NX20	-1.7615	huMAP3_03763.1	Head and Neck Carcinoma
SIDM00604;KON	Q9NX46	-1.80802	huMAP3_00573.1	Head and Neck Carcinoma
SIDM00604;KON	Q9NX70	0.0687109	huMAP3_02730.1	Head and Neck Carcinoma
SIDM00604;KON	Q9NXF7	0.310365	huMAP3_02953.1	Head and Neck Carcinoma
SIDM00604;KON	Q9NXR7	-0.290912	huMAP3_01447.1	Head and Neck Carcinoma
SIDM00604;KON	Q9NXR7	-0.290912	huMAP3_02592.1	Head and Neck Carcinoma
SIDM00604;KON	Q9NXS2	0.672096	huMAP3_03744.1	Head and Neck Carcinoma
SIDM00604;KON	Q9NXX6	1.25572	huMAP3_04711.1	Head and Neck Carcinoma
SIDM00604;KON	Q9NY27	-0.36448	huMAP3_02666.1	Head and Neck Carcinoma
SIDM00604;KON	Q9NYB9	-0.828588	huMAP3_02474.1	Head and Neck Carcinoma
SIDM00604;KON	Q9NYK5	-0.635745	huMAP3_01856.1	Head and Neck Carcinoma
SIDM00604;KON	Q9NYK5	-0.635745	huMAP3_02439.1	Head and Neck Carcinoma
SIDM00604;KON	Q9NYK5	-0.635745	huMAP3_04652.1	Head and Neck Carcinoma
SIDM00604;KON	Q9NYY8	2.02476	huMAP3_02985.1	Head and Neck Carcinoma
SIDM00604;KON	Q9NYZ3	-0.447	huMAP3_03408.1	Head and Neck Carcinoma
SIDM00604;KON	Q9NZ32	-0.230298	huMAP3_04946.1	Head and Neck Carcinoma
SIDM00604;KON	Q9NZ43	0.53813	huMAP3_03203.1	Head and Neck Carcinoma
SIDM00604;KON	Q9NZB2	-0.23094	huMAP3_04752.1	Head and Neck Carcinoma
SIDM00604;KON	Q9NZL4	0.376735	huMAP3_04877.1	Head and Neck Carcinoma
SIDM00604;KON	Q9NZM3	1.8141	huMAP3_00432.1	Head and Neck Carcinoma
SIDM00604;KON	Q9NZM3	1.8141	huMAP3_05120.1	Head and Neck Carcinoma
SIDM00604;KON	Q9NZN8	-1.62879	huMAP3_00551.1	Head and Neck Carcinoma
SIDM00604;KON	Q9P000	-0.327565	huMAP3_01290.1	Head and Neck Carcinoma
SIDM00604;KON	Q9P015	-0.441645	huMAP3_04652.1	Head and Neck Carcinoma
SIDM00604;KON	Q9P016	-2.08771	huMAP3_04290.1	Head and Neck Carcinoma
SIDM00604;KON	Q9P032	-1.17657	huMAP3_04643.1	Head and Neck Carcinoma
SIDM00604;KON	Q9P032	-1.17657	huMAP3_04889.1	Head and Neck Carcinoma
SIDM00604;KON	Q9P0J0	0.04366	huMAP3_04643.1	Head and Neck Carcinoma
SIDM00604;KON	Q9P0L0	0.02574	huMAP3_00802.1	Head and Neck Carcinoma
SIDM00604;KON	Q9P0L0	0.02574	huMAP3_01422.1	Head and Neck Carcinoma
SIDM00604;KON	Q9P0L0	0.02574	huMAP3_02032.1	Head and Neck Carcinoma
SIDM00604;KON	Q9P0M9	-0.21889	huMAP3_03763.1	Head and Neck Carcinoma
SIDM00604;KON	Q9P0P0	-0.271182	huMAP3_00356.1	Head and Neck Carcinoma
SIDM00604;KON	Q9P0V9	-1.45277	huMAP3_02362.1	Head and Neck Carcinoma
SIDM00604;KON	Q9P0W2	0.0979418	huMAP3_01287.1	Head and Neck Carcinoma
SIDM00604;KON	Q9P1U0	-0.146138	huMAP3_00807.1	Head and Neck Carcinoma
SIDM00604;KON	Q9P1Y6	0.412373	huMAP3_00347.1	Head and Neck Carcinoma
SIDM00604;KON	Q9P1Y6	0.412373	huMAP3_01759.1	Head and Neck Carcinoma
SIDM00604;KON	Q9P206	-0.565964	huMAP3_02474.1	Head and Neck Carcinoma
SIDM00604;KON	Q9P270	-0.03934	huMAP3_00207.1	Head and Neck Carcinoma
SIDM00604;KON	Q9P289	-0.65196	huMAP3_01936.1	Head and Neck Carcinoma
SIDM00604;KON	Q9P289	-0.65196	huMAP3_02705.1	Head and Neck Carcinoma
SIDM00604;KON	Q9P2B2	3.08489	huMAP3_02703.1	Head and Neck Carcinoma
SIDM00604;KON	Q9P2B2	3.08489	huMAP3_02887.1	Head and Neck Carcinoma
SIDM00604;KON	Q9P2B2	3.08489	huMAP3_04041.1	Head and Neck Carcinoma
SIDM00604;KON	Q9P2B2	3.08489	huMAP3_04390.1	Head and Neck Carcinoma
SIDM00604;KON	Q9P2B2	3.08489	huMAP3_04614.1	Head and Neck Carcinoma
SIDM00604;KON	Q9P2E9	0.99248	huMAP3_01045.1	Head and Neck Carcinoma
SIDM00604;KON	Q9P2I0	0.70277	huMAP3_00102.1	Head and Neck Carcinoma
SIDM00604;KON	Q9P2J5	-0.355145	huMAP3_02637.1	Head and Neck Carcinoma
SIDM00604;KON	Q9P2N5	0.22357	huMAP3_02553.1	Head and Neck Carcinoma
SIDM00604;KON	Q9P2N5	0.22357	huMAP3_05165.1	Head and Neck Carcinoma
SIDM00604;KON	Q9P2W9	-0.11149	huMAP3_03203.1	Head and Neck Carcinoma
SIDM00604;KON	Q9UBB6	0.113016	huMAP3_00424.1	Head and Neck Carcinoma
SIDM00604;KON	Q9UBB9	-0.29682	huMAP3_03019.1	Head and Neck Carcinoma
SIDM00604;KON	Q9UBC2	-1.74446	huMAP3_00432.1	Head and Neck Carcinoma
SIDM00604;KON	Q9UBC2	-1.74446	huMAP3_05120.1	Head and Neck Carcinoma
SIDM00604;KON	Q9UBE0	-1.87088	huMAP3_00864.1	Head and Neck Carcinoma
SIDM00604;KON	Q9UBF2	-0.39269	huMAP3_04405.1	Head and Neck Carcinoma
SIDM00604;KON	Q9UBG0	-0.238102	huMAP3_02703.1	Head and Neck Carcinoma
SIDM00604;KON	Q9UBG0	-0.238102	huMAP3_02887.1	Head and Neck Carcinoma
SIDM00604;KON	Q9UBG0	-0.238102	huMAP3_04041.1	Head and Neck Carcinoma
SIDM00604;KON	Q9UBG0	-0.238102	huMAP3_04390.1	Head and Neck Carcinoma
SIDM00604;KON	Q9UBI6	1.01181	huMAP3_03550.1	Head and Neck Carcinoma
SIDM00604;KON	Q9UBL3	-0.03407	huMAP3_05226.1	Head and Neck Carcinoma
SIDM00604;KON	Q9UBQ0	0.180425	huMAP3_01277.1	Head and Neck Carcinoma
SIDM00604;KON	Q9UBQ0	0.180425	huMAP3_01290.1	Head and Neck Carcinoma
SIDM00604;KON	Q9UBQ5	-0.04881	huMAP3_01276.1	Head and Neck Carcinoma
SIDM00604;KON	Q9UBS4	0.2739	huMAP3_02111.1	Head and Neck Carcinoma
SIDM00604;KON	Q9UBT2	-1.67979	huMAP3_00864.1	Head and Neck Carcinoma
SIDM00604;KON	Q9UBW7	-0.394981	huMAP3_00780.1	Head and Neck Carcinoma
SIDM00604;KON	Q9UBW8	-0.10076	huMAP3_05041.1	Head and Neck Carcinoma
SIDM00604;KON	Q9UBX3	-0.042005	huMAP3_00983.1	Head and Neck Carcinoma
SIDM00604;KON	Q9UBX3	-0.042005	huMAP3_01856.1	Head and Neck Carcinoma
SIDM00604;KON	Q9UBX3	-0.042005	huMAP3_03763.1	Head and Neck Carcinoma
SIDM00604;KON	Q9UFG5	-1.85056	huMAP3_03203.1	Head and Neck Carcinoma
SIDM00604;KON	Q9UG63	-1.55882	huMAP3_04277.1	Head and Neck Carcinoma
SIDM00604;KON	Q9UHA3	1.04809	huMAP3_02851.1	Head and Neck Carcinoma
SIDM00604;KON	Q9UHD8	-1.44271	huMAP3_02362.1	Head and Neck Carcinoma
SIDM00604;KON	Q9UHI6	-0.16129	huMAP3_04549.1	Head and Neck Carcinoma
SIDM00604;KON	Q9UHR6	-0.778694	huMAP3_00960.1	Head and Neck Carcinoma
SIDM00604;KON	Q9UHX1	-0.771255	huMAP3_00347.1	Head and Neck Carcinoma
SIDM00604;KON	Q9UI09	0.007765	huMAP3_02819.1	Head and Neck Carcinoma
SIDM00604;KON	Q9UI10	-0.61187	huMAP3_00951.1	Head and Neck Carcinoma
SIDM00604;KON	Q9UID3	-0.148834	huMAP3_03896.1	Head and Neck Carcinoma
SIDM00604;KON	Q9UII2	0.0029	huMAP3_00060.1	Head and Neck Carcinoma
SIDM00604;KON	Q9UIQ6	-0.821125	huMAP3_02887.1	Head and Neck Carcinoma
SIDM00604;KON	Q9UIQ6	-0.821125	huMAP3_04041.1	Head and Neck Carcinoma
SIDM00604;KON	Q9UIQ6	-0.821125	huMAP3_04390.1	Head and Neck Carcinoma
SIDM00604;KON	Q9UJ14	-0.375482	huMAP3_03377.1	Head and Neck Carcinoma
SIDM00604;KON	Q9UJW0	-0.42854	huMAP3_04946.1	Head and Neck Carcinoma
SIDM00604;KON	Q9UJX2	1.80542	huMAP3_03388.1	Head and Neck Carcinoma
SIDM00604;KON	Q9UJX3	-1.44084	huMAP3_03388.1	Head and Neck Carcinoma
SIDM00604;KON	Q9UJZ1	0.96893	huMAP3_01609.1	Head and Neck Carcinoma
SIDM00604;KON	Q9UK45	-0.21174	huMAP3_02465.1	Head and Neck Carcinoma
SIDM00604;KON	Q9UKA9	0.371065	huMAP3_00349.1	Head and Neck Carcinoma
SIDM00604;KON	Q9UKF6	0.62856	huMAP3_00102.1	Head and Neck Carcinoma
SIDM00604;KON	Q9UKJ3	0.11437	huMAP3_02739.1	Head and Neck Carcinoma
SIDM00604;KON	Q9UKV3	0.46829	huMAP3_00373.1	Head and Neck Carcinoma
SIDM00604;KON	Q9UKV3	0.46829	huMAP3_00489.1	Head and Neck Carcinoma
SIDM00604;KON	Q9UKV3	0.46829	huMAP3_02739.1	Head and Neck Carcinoma
SIDM00604;KON	Q9UKY7	-0.62572	huMAP3_05033.1	Head and Neck Carcinoma
SIDM00604;KON	Q9UL46	-0.115045	huMAP3_00356.1	Head and Neck Carcinoma
SIDM00604;KON	Q9ULR0	0.729605	huMAP3_00050.1	Head and Neck Carcinoma
SIDM00604;KON	Q9ULR0	0.729605	huMAP3_03019.1	Head and Neck Carcinoma
SIDM00604;KON	Q9ULU4	0.50468	huMAP3_03905.1	Head and Neck Carcinoma
SIDM00604;KON	Q9ULV4	-0.1194	huMAP3_04826.1	Head and Neck Carcinoma
SIDM00604;KON	Q9UNH7	-0.64433	huMAP3_02481.1	Head and Neck Carcinoma
SIDM00604;KON	Q9UNM6	-0.17878	huMAP3_05064.1	Head and Neck Carcinoma
SIDM00604;KON	Q9UNP9	-0.29483	huMAP3_00309.1	Head and Neck Carcinoma
SIDM00604;KON	Q9UNP9	-0.29483	huMAP3_03019.1	Head and Neck Carcinoma
SIDM00604;KON	Q9UNS2	-0.133095	huMAP3_05041.1	Head and Neck Carcinoma
SIDM00604;KON	Q9UP83	0.18757	huMAP3_04294.1	Head and Neck Carcinoma
SIDM00604;KON	Q9UP95	-0.220935	huMAP3_02201.1	Head and Neck Carcinoma
SIDM00604;KON	Q9UP95	-0.220935	huMAP3_04870.1	Head and Neck Carcinoma
SIDM00604;KON	Q9UPN7	-1.20649	huMAP3_01958.1	Head and Neck Carcinoma
SIDM00604;KON	Q9UPT5	-1.39979	huMAP3_04054.1	Head and Neck Carcinoma
SIDM00604;KON	Q9UQ13	-0.388372	huMAP3_00020.1	Head and Neck Carcinoma
SIDM00604;KON	Q9UQE7	0.38628	huMAP3_00229.1	Head and Neck Carcinoma
SIDM00604;KON	Q9UQN3	-1.42434	huMAP3_03988.1	Head and Neck Carcinoma
SIDM00604;KON	Q9Y224	-0.94282	huMAP3_02515.1	Head and Neck Carcinoma
SIDM00604;KON	Q9Y230	0.088045	huMAP3_02648.1	Head and Neck Carcinoma
SIDM00604;KON	Q9Y244	-0.832306	huMAP3_00356.1	Head and Neck Carcinoma
SIDM00604;KON	Q9Y248	-0.224984	huMAP3_03896.1	Head and Neck Carcinoma
SIDM00604;KON	Q9Y262	-0.07934	huMAP3_01276.1	Head and Neck Carcinoma
SIDM00604;KON	Q9Y265	0.2726	huMAP3_02648.1	Head and Neck Carcinoma
SIDM00604;KON	Q9Y281	-1.07053	huMAP3_03395.1	Head and Neck Carcinoma
SIDM00604;KON	Q9Y294	-0.629005	huMAP3_00115.1	Head and Neck Carcinoma
SIDM00604;KON	Q9Y296	-0.283871	huMAP3_04127.1	Head and Neck Carcinoma
SIDM00604;KON	Q9Y2D4	-0.229788	huMAP3_04054.1	Head and Neck Carcinoma
SIDM00604;KON	Q9Y2D5	0.71707	huMAP3_00210.1	Head and Neck Carcinoma
SIDM00604;KON	Q9Y2K7	0.15016	huMAP3_00161.1	Head and Neck Carcinoma
SIDM00604;KON	Q9Y2L1	-0.7138	huMAP3_05382.1	Head and Neck Carcinoma
SIDM00604;KON	Q9Y2L5	-0.332983	huMAP3_04127.1	Head and Neck Carcinoma
SIDM00604;KON	Q9Y2Q9	-0.256415	huMAP3_04135.1	Head and Neck Carcinoma
SIDM00604;KON	Q9Y2R0	-0.12316	huMAP3_03035.1	Head and Neck Carcinoma
SIDM00604;KON	Q9Y2R5	0.329035	huMAP3_02105.1	Head and Neck Carcinoma
SIDM00604;KON	Q9Y2S7	0.26299	huMAP3_02568.1	Head and Neck Carcinoma
SIDM00604;KON	Q9Y2T2	1.057	huMAP3_03149.1	Head and Neck Carcinoma
SIDM00604;KON	Q9Y2T2	1.057	huMAP3_04238.1	Head and Neck Carcinoma
SIDM00604;KON	Q9Y2V7	-1.47681	huMAP3_04294.1	Head and Neck Carcinoma
SIDM00604;KON	Q9Y2X7	-1.93367	huMAP3_05415.1	Head and Neck Carcinoma
SIDM00604;KON	Q9Y2Z4	1.31943	huMAP3_04652.1	Head and Neck Carcinoma
SIDM00604;KON	Q9Y2Z9	-1.34297	huMAP3_04642.1	Head and Neck Carcinoma
SIDM00604;KON	Q9Y333	0.21355	huMAP3_02465.1	Head and Neck Carcinoma
SIDM00604;KON	Q9Y376	0.67824	huMAP3_01936.1	Head and Neck Carcinoma
SIDM00604;KON	Q9Y376	0.67824	huMAP3_02705.1	Head and Neck Carcinoma
SIDM00604;KON	Q9Y399	0.23587	huMAP3_02105.1	Head and Neck Carcinoma
SIDM00604;KON	Q9Y3A3	-0.53144	huMAP3_00935.1	Head and Neck Carcinoma
SIDM00604;KON	Q9Y3B2	0.366375	huMAP3_05382.1	Head and Neck Carcinoma
SIDM00604;KON	Q9Y3B4	0.664	huMAP3_04549.1	Head and Neck Carcinoma
SIDM00604;KON	Q9Y3B7	-0.36774	huMAP3_04652.1	Head and Neck Carcinoma
SIDM00604;KON	Q9Y3C6	0.348605	huMAP3_00309.1	Head and Neck Carcinoma
SIDM00604;KON	Q9Y3C6	0.348605	huMAP3_03019.1	Head and Neck Carcinoma
SIDM00604;KON	Q9Y3C8	-1.96933	huMAP3_03937.1	Head and Neck Carcinoma
SIDM00604;KON	Q9Y3D3	0.64901	huMAP3_04135.1	Head and Neck Carcinoma
SIDM00604;KON	Q9Y3D5	-0.34246	huMAP3_04115.1	Head and Neck Carcinoma
SIDM00604;KON	Q9Y3F4	-0.65488	huMAP3_04549.1	Head and Neck Carcinoma
SIDM00604;KON	Q9Y3I0	-0.94569	huMAP3_02515.1	Head and Neck Carcinoma
SIDM00604;KON	Q9Y3X0	-0.73637	huMAP3_04872.1	Head and Neck Carcinoma
SIDM00604;KON	Q9Y3Y2	0.31136	huMAP3_00936.1	Head and Neck Carcinoma
SIDM00604;KON	Q9Y3Y2	0.31136	huMAP3_04023.1	Head and Neck Carcinoma
SIDM00604;KON	Q9Y3Y2	0.31136	huMAP3_04872.1	Head and Neck Carcinoma
SIDM00604;KON	Q9Y450	-1.50296	huMAP3_05382.1	Head and Neck Carcinoma
SIDM00604;KON	Q9Y4A5	2.04869	huMAP3_00902.1	Head and Neck Carcinoma
SIDM00604;KON	Q9Y4A5	2.04869	huMAP3_04039.1	Head and Neck Carcinoma
SIDM00604;KON	Q9Y4W2	1.11646	huMAP3_03787.1	Head and Neck Carcinoma
SIDM00604;KON	Q9Y4Z0	-0.03089	huMAP3_02465.1	Head and Neck Carcinoma
SIDM00604;KON	Q9Y512	0.50216	huMAP3_02950.1	Head and Neck Carcinoma
SIDM00604;KON	Q9Y580	0.5252	huMAP3_05382.1	Head and Neck Carcinoma
SIDM00604;KON	Q9Y5A9	-2.16002	huMAP3_00843.1	Head and Neck Carcinoma
SIDM00604;KON	Q9Y5B0	-0.289071	huMAP3_04499.1	Head and Neck Carcinoma
SIDM00604;KON	Q9Y5B6	-0.393287	huMAP3_00960.1	Head and Neck Carcinoma
SIDM00604;KON	Q9Y5B6	-0.393287	huMAP3_04549.1	Head and Neck Carcinoma
SIDM00604;KON	Q9Y5B8	1.54901	huMAP3_00522.1	Head and Neck Carcinoma
SIDM00604;KON	Q9Y5K5	-0.48517	huMAP3_05064.1	Head and Neck Carcinoma
SIDM00604;KON	Q9Y5K6	-0.624575	huMAP3_01443.1	Head and Neck Carcinoma
SIDM00604;KON	Q9Y5K8	-1.98853	huMAP3_01413.1	Head and Neck Carcinoma
SIDM00604;KON	Q9Y5M8	0.922105	huMAP3_01437.1	Head and Neck Carcinoma
SIDM00604;KON	Q9Y5Q8	0.23922	huMAP3_01637.1	Head and Neck Carcinoma
SIDM00604;KON	Q9Y5Q9	-0.485475	huMAP3_01637.1	Head and Neck Carcinoma
SIDM00604;KON	Q9Y5X3	-0.9064	huMAP3_02481.1	Head and Neck Carcinoma
SIDM00604;KON	Q9Y5Y2	-0.44515	huMAP3_03377.1	Head and Neck Carcinoma
SIDM00604;KON	Q9Y657	-0.308255	huMAP3_00305.1	Head and Neck Carcinoma
SIDM00604;KON	Q9Y676	-0.48166	huMAP3_04135.1	Head and Neck Carcinoma
SIDM00604;KON	Q9Y678	-0.62418	huMAP3_04405.1	Head and Neck Carcinoma
SIDM00604;KON	Q9Y6A5	-0.000794349	huMAP3_00207.1	Head and Neck Carcinoma
SIDM00604;KON	Q9Y6B6	0.5151	huMAP3_03124.1	Head and Neck Carcinoma
SIDM00604;KON	Q9Y6E0	0.12452	huMAP3_01936.1	Head and Neck Carcinoma
SIDM00604;KON	Q9Y6E0	0.12452	huMAP3_02705.1	Head and Neck Carcinoma
SIDM00604;KON	Q9Y6E2	-1.14734	huMAP3_00951.1	Head and Neck Carcinoma
SIDM00604;KON	Q9Y6G9	-0.30418	huMAP3_02226.1	Head and Neck Carcinoma
SIDM00604;KON	Q9Y6M5	0.67131	huMAP3_02201.1	Head and Neck Carcinoma
SIDM00604;KON	Q9Y6M7	2.62577	huMAP3_02201.1	Head and Neck Carcinoma
SIDM00604;KON	Q9Y6M9	-0.11293	huMAP3_02819.1	Head and Neck Carcinoma
SIDM00604;KON	Q9Y6M9	-0.11293	huMAP3_02928.1	Head and Neck Carcinoma
SIDM00604;KON	Q9Y6Q5	0.98084	huMAP3_04311.1	Head and Neck Carcinoma
SIDM00604;KON	Q9Y6W5	-0.14587	huMAP3_02474.1	Head and Neck Carcinoma
SIDM00604;KON	Q9Y6X5	-0.753785	huMAP3_01717.1	Head and Neck Carcinoma
SIDM00604;KON	Q9Y6X5	-0.753785	huMAP3_02703.1	Head and Neck Carcinoma
SIDM00604;KON	Q9Y6X5	-0.753785	huMAP3_02887.1	Head and Neck Carcinoma
SIDM00604;KON	Q9Y6X5	-0.753785	huMAP3_04041.1	Head and Neck Carcinoma
SIDM00604;KON	Q9Y6Y0	0.118128	huMAP3_00478.1	Head and Neck Carcinoma
SIDM00604;KON	Q9Y6Y0	0.118128	huMAP3_01114.1	Head and Neck Carcinoma
SIDM00604;KON	Q9Y6Y8	-0.406285	huMAP3_00065.1	Head and Neck Carcinoma
SIDM00606;KNS-62	A2RRP1	0.918385	huMAP3_03203.1	Non-Small Cell Lung Carcinoma
SIDM00606;KNS-62	A5YKK6	-1.92407	huMAP3_00551.1	Non-Small Cell Lung Carcinoma
SIDM00606;KNS-62	C9JLW8	-1.4224	huMAP3_00480.1	Non-Small Cell Lung Carcinoma
SIDM00606;KNS-62	C9JLW8	-1.4224	huMAP3_00574.1	Non-Small Cell Lung Carcinoma
SIDM00606;KNS-62	O00148	-0.334185	huMAP3_01665.1	Non-Small Cell Lung Carcinoma
SIDM00606;KNS-62	O00148	-0.334185	huMAP3_02019.1	Non-Small Cell Lung Carcinoma
SIDM00606;KNS-62	O00148	-0.334185	huMAP3_04872.1	Non-Small Cell Lung Carcinoma
SIDM00606;KNS-62	O00148	-0.334185	huMAP3_04932.1	Non-Small Cell Lung Carcinoma
SIDM00606;KNS-62	O00154	-0.689055	huMAP3_05184.1	Non-Small Cell Lung Carcinoma
SIDM00606;KNS-62	O00203	-1.69756	huMAP3_03149.1	Non-Small Cell Lung Carcinoma
SIDM00606;KNS-62	O00203	-1.69756	huMAP3_03536.1	Non-Small Cell Lung Carcinoma
SIDM00606;KNS-62	O00214	1.49365	huMAP3_01687.1	Non-Small Cell Lung Carcinoma
SIDM00606;KNS-62	O00214	1.49365	huMAP3_01717.1	Non-Small Cell Lung Carcinoma
SIDM00606;KNS-62	O00214	1.49365	huMAP3_02607.1	Non-Small Cell Lung Carcinoma
SIDM00606;KNS-62	O00217	1.10558	huMAP3_02819.1	Non-Small Cell Lung Carcinoma
SIDM00606;KNS-62	O00217	1.10558	huMAP3_02928.1	Non-Small Cell Lung Carcinoma
SIDM00606;KNS-62	O00231	-1.55771	huMAP3_05064.1	Non-Small Cell Lung Carcinoma
SIDM00606;KNS-62	O00232	-0.769525	huMAP3_05064.1	Non-Small Cell Lung Carcinoma
SIDM00606;KNS-62	O00267	-0.89581	huMAP3_02594.1	Non-Small Cell Lung Carcinoma
SIDM00606;KNS-62	O00267	-0.89581	huMAP3_04499.1	Non-Small Cell Lung Carcinoma
SIDM00606;KNS-62	O00303	-1.6686	huMAP3_01276.1	Non-Small Cell Lung Carcinoma
SIDM00606;KNS-62	O00330	1.00934	huMAP3_04704.1	Non-Small Cell Lung Carcinoma
SIDM00606;KNS-62	O00330	1.00934	huMAP3_04919.1	Non-Small Cell Lung Carcinoma
SIDM00606;KNS-62	O00469	1.18003	huMAP3_02991.1	Non-Small Cell Lung Carcinoma
SIDM00606;KNS-62	O00471	-0.647032	huMAP3_04054.1	Non-Small Cell Lung Carcinoma
SIDM00606;KNS-62	O00483	2.18472	huMAP3_02111.1	Non-Small Cell Lung Carcinoma
SIDM00606;KNS-62	O00483	2.18472	huMAP3_04679.1	Non-Small Cell Lung Carcinoma
SIDM00606;KNS-62	O00487	-1.3054	huMAP3_05064.1	Non-Small Cell Lung Carcinoma
SIDM00606;KNS-62	O00488	-1.11791	huMAP3_02568.1	Non-Small Cell Lung Carcinoma
SIDM00606;KNS-62	O00560	-0.782595	huMAP3_02637.1	Non-Small Cell Lung Carcinoma
SIDM00606;KNS-62	O00743	-1.69741	huMAP3_01958.1	Non-Small Cell Lung Carcinoma
SIDM00606;KNS-62	O00746	-0.0247468	huMAP3_04679.1	Non-Small Cell Lung Carcinoma
SIDM00606;KNS-62	O14497	-0.1543	huMAP3_03221.1	Non-Small Cell Lung Carcinoma
SIDM00606;KNS-62	O14530	-1.25724	huMAP3_04396.1	Non-Small Cell Lung Carcinoma
SIDM00606;KNS-62	O14531	0.0414317	huMAP3_00051.1	Non-Small Cell Lung Carcinoma
SIDM00606;KNS-62	O14545	-0.747752	huMAP3_00329.1	Non-Small Cell Lung Carcinoma
SIDM00606;KNS-62	O14561	1.18782	huMAP3_00983.1	Non-Small Cell Lung Carcinoma
SIDM00606;KNS-62	O14561	1.18782	huMAP3_02819.1	Non-Small Cell Lung Carcinoma
SIDM00606;KNS-62	O14579	-1.75269	huMAP3_04405.1	Non-Small Cell Lung Carcinoma
SIDM00606;KNS-62	O14617	-1.26751	huMAP3_03149.1	Non-Small Cell Lung Carcinoma
SIDM00606;KNS-62	O14617	-1.26751	huMAP3_03536.1	Non-Small Cell Lung Carcinoma
SIDM00606;KNS-62	O14617	-1.26751	huMAP3_04238.1	Non-Small Cell Lung Carcinoma
SIDM00606;KNS-62	O14646	-0.705954	huMAP3_01045.1	Non-Small Cell Lung Carcinoma
SIDM00606;KNS-62	O14662	0.935575	huMAP3_00053.1	Non-Small Cell Lung Carcinoma
SIDM00606;KNS-62	O14737	-3.59536	huMAP3_03810.1	Non-Small Cell Lung Carcinoma
SIDM00606;KNS-62	O14744	-2.21353	huMAP3_02465.1	Non-Small Cell Lung Carcinoma
SIDM00606;KNS-62	O14745	-0.133795	huMAP3_05033.1	Non-Small Cell Lung Carcinoma
SIDM00606;KNS-62	O14777	-0.869023	huMAP3_01824.1	Non-Small Cell Lung Carcinoma
SIDM00606;KNS-62	O14802	0.299656	huMAP3_00807.1	Non-Small Cell Lung Carcinoma
SIDM00606;KNS-62	O14818	-1.27324	huMAP3_00356.1	Non-Small Cell Lung Carcinoma
SIDM00606;KNS-62	O14929	-1.34613	huMAP3_01440.1	Non-Small Cell Lung Carcinoma
SIDM00606;KNS-62	O14936	-0.201635	huMAP3_05036.1	Non-Small Cell Lung Carcinoma
SIDM00606;KNS-62	O14967	0.239018	huMAP3_00921.1	Non-Small Cell Lung Carcinoma
SIDM00606;KNS-62	O14979	-0.206265	huMAP3_04752.1	Non-Small Cell Lung Carcinoma
SIDM00606;KNS-62	O15047	1.55863	huMAP3_05226.1	Non-Small Cell Lung Carcinoma
SIDM00606;KNS-62	O15116	-1.62069	huMAP3_02465.1	Non-Small Cell Lung Carcinoma
SIDM00606;KNS-62	O15143	-0.093265	huMAP3_04814.1	Non-Small Cell Lung Carcinoma
SIDM00606;KNS-62	O15144	-0.833645	huMAP3_04814.1	Non-Small Cell Lung Carcinoma
SIDM00606;KNS-62	O15145	-0.254565	huMAP3_04814.1	Non-Small Cell Lung Carcinoma
SIDM00606;KNS-62	O15155	0.166038	huMAP3_03203.1	Non-Small Cell Lung Carcinoma
SIDM00606;KNS-62	O15212	-4.20308	huMAP3_00807.1	Non-Small Cell Lung Carcinoma
SIDM00606;KNS-62	O15235	1.08387	huMAP3_02367.1	Non-Small Cell Lung Carcinoma
SIDM00606;KNS-62	O15235	1.08387	huMAP3_04115.1	Non-Small Cell Lung Carcinoma
SIDM00606;KNS-62	O15371	-1.35496	huMAP3_01276.1	Non-Small Cell Lung Carcinoma
SIDM00606;KNS-62	O15372	-0.82929	huMAP3_01276.1	Non-Small Cell Lung Carcinoma
SIDM00606;KNS-62	O15400	0.253625	huMAP3_00053.1	Non-Small Cell Lung Carcinoma
SIDM00606;KNS-62	O15446	-0.469065	huMAP3_00807.1	Non-Small Cell Lung Carcinoma
SIDM00606;KNS-62	O15460	0.967535	huMAP3_00102.1	Non-Small Cell Lung Carcinoma
SIDM00606;KNS-62	O15498	-1.14193	huMAP3_00053.1	Non-Small Cell Lung Carcinoma
SIDM00606;KNS-62	O15504	1.09102	huMAP3_03647.1	Non-Small Cell Lung Carcinoma
SIDM00606;KNS-62	O15511	-0.75064	huMAP3_04814.1	Non-Small Cell Lung Carcinoma
SIDM00606;KNS-62	O15514	0.683625	huMAP3_04499.1	Non-Small Cell Lung Carcinoma
SIDM00606;KNS-62	O43181	1.83725	huMAP3_02819.1	Non-Small Cell Lung Carcinoma
SIDM00606;KNS-62	O43237	-2.0281	huMAP3_02226.1	Non-Small Cell Lung Carcinoma
SIDM00606;KNS-62	O43242	-0.825875	huMAP3_05064.1	Non-Small Cell Lung Carcinoma
SIDM00606;KNS-62	O43264	-0.065645	huMAP3_03203.1	Non-Small Cell Lung Carcinoma
SIDM00606;KNS-62	O43292	1.13514	huMAP3_01184.1	Non-Small Cell Lung Carcinoma
SIDM00606;KNS-62	O43318	-0.0603689	huMAP3_05292.1	Non-Small Cell Lung Carcinoma
SIDM00606;KNS-62	O43324	-2.06024	huMAP3_02637.1	Non-Small Cell Lung Carcinoma
SIDM00606;KNS-62	O43402	0.09054	huMAP3_03281.1	Non-Small Cell Lung Carcinoma
SIDM00606;KNS-62	O43447	-0.149655	huMAP3_04549.1	Non-Small Cell Lung Carcinoma
SIDM00606;KNS-62	O43491	-1.82482	huMAP3_00373.1	Non-Small Cell Lung Carcinoma
SIDM00606;KNS-62	O43491	-1.82482	huMAP3_00489.1	Non-Small Cell Lung Carcinoma
SIDM00606;KNS-62	O43617	-1.65264	huMAP3_04127.1	Non-Small Cell Lung Carcinoma
SIDM00606;KNS-62	O43633	-1.80765	huMAP3_03988.1	Non-Small Cell Lung Carcinoma
SIDM00606;KNS-62	O43674	0.754875	huMAP3_04643.1	Non-Small Cell Lung Carcinoma
SIDM00606;KNS-62	O43674	0.754875	huMAP3_04889.1	Non-Small Cell Lung Carcinoma
SIDM00606;KNS-62	O43676	1.37125	huMAP3_02819.1	Non-Small Cell Lung Carcinoma
SIDM00606;KNS-62	O43676	1.37125	huMAP3_02928.1	Non-Small Cell Lung Carcinoma
SIDM00606;KNS-62	O43678	1.05174	huMAP3_02819.1	Non-Small Cell Lung Carcinoma
SIDM00606;KNS-62	O43681	-1.293	huMAP3_00329.1	Non-Small Cell Lung Carcinoma
SIDM00606;KNS-62	O43716	0.787575	huMAP3_04642.1	Non-Small Cell Lung Carcinoma
SIDM00606;KNS-62	O43719	-1.07832	huMAP3_04549.1	Non-Small Cell Lung Carcinoma
SIDM00606;KNS-62	O43747	-0.171555	huMAP3_04311.1	Non-Small Cell Lung Carcinoma
SIDM00606;KNS-62	O43809	-0.059045	huMAP3_01577.1	Non-Small Cell Lung Carcinoma
SIDM00606;KNS-62	O43815	-0.110225	huMAP3_00935.1	Non-Small Cell Lung Carcinoma
SIDM00606;KNS-62	O43819	1.27046	huMAP3_03377.1	Non-Small Cell Lung Carcinoma
SIDM00606;KNS-62	O43852	-0.078415	huMAP3_04958.1	Non-Small Cell Lung Carcinoma
SIDM00606;KNS-62	O43865	0.444433	huMAP3_00550.1	Non-Small Cell Lung Carcinoma
SIDM00606;KNS-62	O43865	0.444433	huMAP3_02291.1	Non-Small Cell Lung Carcinoma
SIDM00606;KNS-62	O43865	0.444433	huMAP3_03481.1	Non-Small Cell Lung Carcinoma
SIDM00606;KNS-62	O43920	1.81445	huMAP3_02819.1	Non-Small Cell Lung Carcinoma
SIDM00606;KNS-62	O60216	0.2151	huMAP3_00229.1	Non-Small Cell Lung Carcinoma
SIDM00606;KNS-62	O60256	-1.32368	huMAP3_00478.1	Non-Small Cell Lung Carcinoma
SIDM00606;KNS-62	O60256	-1.32368	huMAP3_01114.1	Non-Small Cell Lung Carcinoma
SIDM00606;KNS-62	O60306	0.579625	huMAP3_00309.1	Non-Small Cell Lung Carcinoma
SIDM00606;KNS-62	O60306	0.579625	huMAP3_01203.1	Non-Small Cell Lung Carcinoma
SIDM00606;KNS-62	O60508	0.187865	huMAP3_00309.1	Non-Small Cell Lung Carcinoma
SIDM00606;KNS-62	O60508	0.187865	huMAP3_01203.1	Non-Small Cell Lung Carcinoma
SIDM00606;KNS-62	O60568	1.72307	huMAP3_02991.1	Non-Small Cell Lung Carcinoma
SIDM00606;KNS-62	O60645	-2.41272	huMAP3_04054.1	Non-Small Cell Lung Carcinoma
SIDM00606;KNS-62	O60749	-2.05758	huMAP3_02481.1	Non-Small Cell Lung Carcinoma
SIDM00606;KNS-62	O60826	-1.47405	huMAP3_01290.1	Non-Small Cell Lung Carcinoma
SIDM00606;KNS-62	O60841	-1.42876	huMAP3_03324.1	Non-Small Cell Lung Carcinoma
SIDM00606;KNS-62	O60925	-3.5613	huMAP3_04396.1	Non-Small Cell Lung Carcinoma
SIDM00606;KNS-62	O75127	1.86241	huMAP3_04652.1	Non-Small Cell Lung Carcinoma
SIDM00606;KNS-62	O75152	0.522975	huMAP3_01665.1	Non-Small Cell Lung Carcinoma
SIDM00606;KNS-62	O75152	0.522975	huMAP3_02019.1	Non-Small Cell Lung Carcinoma
SIDM00606;KNS-62	O75152	0.522975	huMAP3_04872.1	Non-Small Cell Lung Carcinoma
SIDM00606;KNS-62	O75152	0.522975	huMAP3_04932.1	Non-Small Cell Lung Carcinoma
SIDM00606;KNS-62	O75170	-0.647512	huMAP3_01958.1	Non-Small Cell Lung Carcinoma
SIDM00606;KNS-62	O75175	-1.53819	huMAP3_00551.1	Non-Small Cell Lung Carcinoma
SIDM00606;KNS-62	O75208	1.54479	huMAP3_00244.1	Non-Small Cell Lung Carcinoma
SIDM00606;KNS-62	O75251	1.80497	huMAP3_04643.1	Non-Small Cell Lung Carcinoma
SIDM00606;KNS-62	O75251	1.80497	huMAP3_04889.1	Non-Small Cell Lung Carcinoma
SIDM00606;KNS-62	O75306	1.55451	huMAP3_04643.1	Non-Small Cell Lung Carcinoma
SIDM00606;KNS-62	O75348	-2.25621	huMAP3_01501.1	Non-Small Cell Lung Carcinoma
SIDM00606;KNS-62	O75380	1.14166	huMAP3_02819.1	Non-Small Cell Lung Carcinoma
SIDM00606;KNS-62	O75431	1.00545	huMAP3_02950.1	Non-Small Cell Lung Carcinoma
SIDM00606;KNS-62	O75436	-0.86371	huMAP3_01277.1	Non-Small Cell Lung Carcinoma
SIDM00606;KNS-62	O75438	0.824955	huMAP3_04643.1	Non-Small Cell Lung Carcinoma
SIDM00606;KNS-62	O75448	-0.13013	huMAP3_02730.1	Non-Small Cell Lung Carcinoma
SIDM00606;KNS-62	O75475	-0.351885	huMAP3_04853.1	Non-Small Cell Lung Carcinoma
SIDM00606;KNS-62	O75489	1.1138	huMAP3_04643.1	Non-Small Cell Lung Carcinoma
SIDM00606;KNS-62	O75494	0.152455	huMAP3_00489.1	Non-Small Cell Lung Carcinoma
SIDM00606;KNS-62	O75616	1.33946	huMAP3_02105.1	Non-Small Cell Lung Carcinoma
SIDM00606;KNS-62	O75643	0.721365	huMAP3_00960.1	Non-Small Cell Lung Carcinoma
SIDM00606;KNS-62	O75718	-0.39761	huMAP3_01577.1	Non-Small Cell Lung Carcinoma
SIDM00606;KNS-62	O75794	-0.554803	huMAP3_00857.1	Non-Small Cell Lung Carcinoma
SIDM00606;KNS-62	O75817	-0.324558	huMAP3_00441.1	Non-Small Cell Lung Carcinoma
SIDM00606;KNS-62	O75821	-1.28415	huMAP3_01276.1	Non-Small Cell Lung Carcinoma
SIDM00606;KNS-62	O75822	-1.4667	huMAP3_01276.1	Non-Small Cell Lung Carcinoma
SIDM00606;KNS-62	O75832	-1.44807	huMAP3_05064.1	Non-Small Cell Lung Carcinoma
SIDM00606;KNS-62	O75843	-0.261541	huMAP3_04311.1	Non-Small Cell Lung Carcinoma
SIDM00606;KNS-62	O75879	1.06597	huMAP3_04642.1	Non-Small Cell Lung Carcinoma
SIDM00606;KNS-62	O75935	-1.97355	huMAP3_04946.1	Non-Small Cell Lung Carcinoma
SIDM00606;KNS-62	O75947	-0.190275	huMAP3_00060.1	Non-Small Cell Lung Carcinoma
SIDM00606;KNS-62	O76003	-2.09157	huMAP3_04338.1	Non-Small Cell Lung Carcinoma
SIDM00606;KNS-62	O94763	-0.182863	huMAP3_00807.1	Non-Small Cell Lung Carcinoma
SIDM00606;KNS-62	O94776	0.238915	huMAP3_03905.1	Non-Small Cell Lung Carcinoma
SIDM00606;KNS-62	O94855	-0.250605	huMAP3_00065.1	Non-Small Cell Lung Carcinoma
SIDM00606;KNS-62	O94855	-0.250605	huMAP3_00707.1	Non-Small Cell Lung Carcinoma
SIDM00606;KNS-62	O94874	0.493105	huMAP3_03937.1	Non-Small Cell Lung Carcinoma
SIDM00606;KNS-62	O94888	-1.00002	huMAP3_04044.1	Non-Small Cell Lung Carcinoma
SIDM00606;KNS-62	O94888	-1.00002	huMAP3_05184.1	Non-Small Cell Lung Carcinoma
SIDM00606;KNS-62	O94906	0.6568	huMAP3_00960.1	Non-Small Cell Lung Carcinoma
SIDM00606;KNS-62	O94973	0.395335	huMAP3_00432.1	Non-Small Cell Lung Carcinoma
SIDM00606;KNS-62	O94973	0.395335	huMAP3_05120.1	Non-Small Cell Lung Carcinoma
SIDM00606;KNS-62	O95139	0.38002	huMAP3_02819.1	Non-Small Cell Lung Carcinoma
SIDM00606;KNS-62	O95159	1.05082	huMAP3_00802.1	Non-Small Cell Lung Carcinoma
SIDM00606;KNS-62	O95159	1.05082	huMAP3_02032.1	Non-Small Cell Lung Carcinoma
SIDM00606;KNS-62	O95163	-1.3527	huMAP3_00478.1	Non-Small Cell Lung Carcinoma
SIDM00606;KNS-62	O95168	1.02172	huMAP3_02819.1	Non-Small Cell Lung Carcinoma
SIDM00606;KNS-62	O95169	1.34598	huMAP3_02819.1	Non-Small Cell Lung Carcinoma
SIDM00606;KNS-62	O95178	0.042375	huMAP3_02819.1	Non-Small Cell Lung Carcinoma
SIDM00606;KNS-62	O95178	0.042375	huMAP3_02928.1	Non-Small Cell Lung Carcinoma
SIDM00606;KNS-62	O95182	1.53059	huMAP3_02819.1	Non-Small Cell Lung Carcinoma
SIDM00606;KNS-62	O95182	1.53059	huMAP3_02928.1	Non-Small Cell Lung Carcinoma
SIDM00606;KNS-62	O95202	-0.44696	huMAP3_04758.1	Non-Small Cell Lung Carcinoma
SIDM00606;KNS-62	O95229	0.421444	huMAP3_01824.1	Non-Small Cell Lung Carcinoma
SIDM00606;KNS-62	O95292	1.36546	huMAP3_00802.1	Non-Small Cell Lung Carcinoma
SIDM00606;KNS-62	O95292	1.36546	huMAP3_01422.1	Non-Small Cell Lung Carcinoma
SIDM00606;KNS-62	O95298	2.878	huMAP3_04643.1	Non-Small Cell Lung Carcinoma
SIDM00606;KNS-62	O95298	2.878	huMAP3_04889.1	Non-Small Cell Lung Carcinoma
SIDM00606;KNS-62	O95299	1.47134	huMAP3_02819.1	Non-Small Cell Lung Carcinoma
SIDM00606;KNS-62	O95347	-1.34367	huMAP3_03084.1	Non-Small Cell Lung Carcinoma
SIDM00606;KNS-62	O95456	-0.835861	huMAP3_00356.1	Non-Small Cell Lung Carcinoma
SIDM00606;KNS-62	O95571	0.51475	huMAP3_00857.1	Non-Small Cell Lung Carcinoma
SIDM00606;KNS-62	O95571	0.51475	huMAP3_01381.1	Non-Small Cell Lung Carcinoma
SIDM00606;KNS-62	O95602	0.309825	huMAP3_00807.1	Non-Small Cell Lung Carcinoma
SIDM00606;KNS-62	O95619	-0.162755	huMAP3_04039.1	Non-Small Cell Lung Carcinoma
SIDM00606;KNS-62	O95639	0.145005	huMAP3_00102.1	Non-Small Cell Lung Carcinoma
SIDM00606;KNS-62	O95696	1.46649	huMAP3_02851.1	Non-Small Cell Lung Carcinoma
SIDM00606;KNS-62	O95716	2.38069	huMAP3_01245.1	Non-Small Cell Lung Carcinoma
SIDM00606;KNS-62	O95757	-0.8543	huMAP3_04877.1	Non-Small Cell Lung Carcinoma
SIDM00606;KNS-62	O95758	0.48079	huMAP3_00349.1	Non-Small Cell Lung Carcinoma
SIDM00606;KNS-62	O95782	0.458405	huMAP3_05120.1	Non-Small Cell Lung Carcinoma
SIDM00606;KNS-62	O95793	0.19281	huMAP3_03966.1	Non-Small Cell Lung Carcinoma
SIDM00606;KNS-62	O95819	-0.1951	huMAP3_00935.1	Non-Small Cell Lung Carcinoma
SIDM00606;KNS-62	O95831	0.077845	huMAP3_01357.1	Non-Small Cell Lung Carcinoma
SIDM00606;KNS-62	O95834	-0.747716	huMAP3_04859.1	Non-Small Cell Lung Carcinoma
SIDM00606;KNS-62	O95983	0.292595	huMAP3_03905.1	Non-Small Cell Lung Carcinoma
SIDM00606;KNS-62	O95994	1.13176	huMAP3_03184.1	Non-Small Cell Lung Carcinoma
SIDM00606;KNS-62	O96000	1.25522	huMAP3_02819.1	Non-Small Cell Lung Carcinoma
SIDM00606;KNS-62	O96000	1.25522	huMAP3_02928.1	Non-Small Cell Lung Carcinoma
SIDM00606;KNS-62	O96019	0.207835	huMAP3_02648.1	Non-Small Cell Lung Carcinoma
SIDM00606;KNS-62	P00352	-0.236462	huMAP3_03184.1	Non-Small Cell Lung Carcinoma
SIDM00606;KNS-62	P00390	-0.204565	huMAP3_04290.1	Non-Small Cell Lung Carcinoma
SIDM00606;KNS-62	P03928	0.871024	huMAP3_00060.1	Non-Small Cell Lung Carcinoma
SIDM00606;KNS-62	P04216	0.12532	huMAP3_01184.1	Non-Small Cell Lung Carcinoma
SIDM00606;KNS-62	P04843	1.0934	huMAP3_00921.1	Non-Small Cell Lung Carcinoma
SIDM00606;KNS-62	P05141	1.11851	huMAP3_02620.1	Non-Small Cell Lung Carcinoma
SIDM00606;KNS-62	P05386	-0.5766	huMAP3_03966.1	Non-Small Cell Lung Carcinoma
SIDM00606;KNS-62	P05387	-0.42677	huMAP3_03610.1	Non-Small Cell Lung Carcinoma
SIDM00606;KNS-62	P05423	0.16146	huMAP3_00807.1	Non-Small Cell Lung Carcinoma
SIDM00606;KNS-62	P06400	-0.216635	huMAP3_02854.1	Non-Small Cell Lung Carcinoma
SIDM00606;KNS-62	P06400	-0.216635	huMAP3_03241.1	Non-Small Cell Lung Carcinoma
SIDM00606;KNS-62	P06746	-0.323795	huMAP3_01586.1	Non-Small Cell Lung Carcinoma
SIDM00606;KNS-62	P06746	-0.323795	huMAP3_02384.1	Non-Small Cell Lung Carcinoma
SIDM00606;KNS-62	P06756	1.68099	huMAP3_02261.1	Non-Small Cell Lung Carcinoma
SIDM00606;KNS-62	P07237	0.609805	huMAP3_00102.1	Non-Small Cell Lung Carcinoma
SIDM00606;KNS-62	P07305	1.82889	huMAP3_02851.1	Non-Small Cell Lung Carcinoma
SIDM00606;KNS-62	P07437	-2.50731	huMAP3_03106.1	Non-Small Cell Lung Carcinoma
SIDM00606;KNS-62	P07437	-2.50731	huMAP3_04859.1	Non-Small Cell Lung Carcinoma
SIDM00606;KNS-62	P07814	-0.872735	huMAP3_02637.1	Non-Small Cell Lung Carcinoma
SIDM00606;KNS-62	P08134	-1.3835	huMAP3_00059.1	Non-Small Cell Lung Carcinoma
SIDM00606;KNS-62	P08237	-0.943955	huMAP3_02135.1	Non-Small Cell Lung Carcinoma
SIDM00606;KNS-62	P08237	-0.943955	huMAP3_04277.1	Non-Small Cell Lung Carcinoma
SIDM00606;KNS-62	P08240	0.937385	huMAP3_01535.1	Non-Small Cell Lung Carcinoma
SIDM00606;KNS-62	P08559	0.869085	huMAP3_04704.1	Non-Small Cell Lung Carcinoma
SIDM00606;KNS-62	P08559	0.869085	huMAP3_04919.1	Non-Small Cell Lung Carcinoma
SIDM00606;KNS-62	P08572	2.07548	huMAP3_02991.1	Non-Small Cell Lung Carcinoma
SIDM00606;KNS-62	P08579	-0.67803	huMAP3_04549.1	Non-Small Cell Lung Carcinoma
SIDM00606;KNS-62	P08670	-2.98839	huMAP3_05156.1	Non-Small Cell Lung Carcinoma
SIDM00606;KNS-62	P08729	-4.80544	huMAP3_05156.1	Non-Small Cell Lung Carcinoma
SIDM00606;KNS-62	P08754	0.571085	huMAP3_03550.1	Non-Small Cell Lung Carcinoma
SIDM00606;KNS-62	P09001	0.767855	huMAP3_02367.1	Non-Small Cell Lung Carcinoma
SIDM00606;KNS-62	P09001	0.767855	huMAP3_04652.1	Non-Small Cell Lung Carcinoma
SIDM00606;KNS-62	P09012	-0.35658	huMAP3_04549.1	Non-Small Cell Lung Carcinoma
SIDM00606;KNS-62	P09234	0.370095	huMAP3_04549.1	Non-Small Cell Lung Carcinoma
SIDM00606;KNS-62	P09382	-1.01388	huMAP3_04614.1	Non-Small Cell Lung Carcinoma
SIDM00606;KNS-62	P09543	-0.044835	huMAP3_00697.1	Non-Small Cell Lung Carcinoma
SIDM00606;KNS-62	P09884	-0.655535	huMAP3_02748.1	Non-Small Cell Lung Carcinoma
SIDM00606;KNS-62	P0DPB6	1.95884	huMAP3_00807.1	Non-Small Cell Lung Carcinoma
SIDM00606;KNS-62	P10515	1.1582	huMAP3_04919.1	Non-Small Cell Lung Carcinoma
SIDM00606;KNS-62	P10599	-2.51821	huMAP3_01357.1	Non-Small Cell Lung Carcinoma
SIDM00606;KNS-62	P11137	-0.0809171	huMAP3_00210.1	Non-Small Cell Lung Carcinoma
SIDM00606;KNS-62	P11142	-0.801735	huMAP3_04877.1	Non-Small Cell Lung Carcinoma
SIDM00606;KNS-62	P11177	0.98431	huMAP3_04704.1	Non-Small Cell Lung Carcinoma
SIDM00606;KNS-62	P11177	0.98431	huMAP3_04919.1	Non-Small Cell Lung Carcinoma
SIDM00606;KNS-62	P11441	-1.99627	huMAP3_00329.1	Non-Small Cell Lung Carcinoma
SIDM00606;KNS-62	P11498	0.21465	huMAP3_02135.1	Non-Small Cell Lung Carcinoma
SIDM00606;KNS-62	P11717	0.49377	huMAP3_02965.1	Non-Small Cell Lung Carcinoma
SIDM00606;KNS-62	P13051	0.204744	huMAP3_01826.1	Non-Small Cell Lung Carcinoma
SIDM00606;KNS-62	P13674	1.24308	huMAP3_00102.1	Non-Small Cell Lung Carcinoma
SIDM00606;KNS-62	P13797	-1.75017	huMAP3_03533.1	Non-Small Cell Lung Carcinoma
SIDM00606;KNS-62	P13861	-0.900245	huMAP3_00210.1	Non-Small Cell Lung Carcinoma
SIDM00606;KNS-62	P13984	-0.607365	huMAP3_02594.1	Non-Small Cell Lung Carcinoma
SIDM00606;KNS-62	P13984	-0.607365	huMAP3_04499.1	Non-Small Cell Lung Carcinoma
SIDM00606;KNS-62	P14735	-0.323225	huMAP3_05156.1	Non-Small Cell Lung Carcinoma
SIDM00606;KNS-62	P14859	-0.30653	huMAP3_04877.1	Non-Small Cell Lung Carcinoma
SIDM00606;KNS-62	P14868	-0.826725	huMAP3_02637.1	Non-Small Cell Lung Carcinoma
SIDM00606;KNS-62	P15531	-1.79424	huMAP3_04679.1	Non-Small Cell Lung Carcinoma
SIDM00606;KNS-62	P16435	2.24531	huMAP3_01437.1	Non-Small Cell Lung Carcinoma
SIDM00606;KNS-62	P17026	1.20829	huMAP3_02851.1	Non-Small Cell Lung Carcinoma
SIDM00606;KNS-62	P17301	3.54954	huMAP3_01687.1	Non-Small Cell Lung Carcinoma
SIDM00606;KNS-62	P17301	3.54954	huMAP3_02607.1	Non-Small Cell Lung Carcinoma
SIDM00606;KNS-62	P17568	2.23271	huMAP3_02819.1	Non-Small Cell Lung Carcinoma
SIDM00606;KNS-62	P17612	-1.09414	huMAP3_01849.1	Non-Small Cell Lung Carcinoma
SIDM00606;KNS-62	P17858	-1.49246	huMAP3_04277.1	Non-Small Cell Lung Carcinoma
SIDM00606;KNS-62	P17980	-1.25507	huMAP3_05064.1	Non-Small Cell Lung Carcinoma
SIDM00606;KNS-62	P17987	-0.754565	huMAP3_03810.1	Non-Small Cell Lung Carcinoma
SIDM00606;KNS-62	P18077	0.051845	huMAP3_03610.1	Non-Small Cell Lung Carcinoma
SIDM00606;KNS-62	P18084	0.202555	huMAP3_02261.1	Non-Small Cell Lung Carcinoma
SIDM00606;KNS-62	P18615	-1.7811	huMAP3_01088.1	Non-Small Cell Lung Carcinoma
SIDM00606;KNS-62	P18859	0.007945	huMAP3_00060.1	Non-Small Cell Lung Carcinoma
SIDM00606;KNS-62	P18887	-0.45909	huMAP3_01586.1	Non-Small Cell Lung Carcinoma
SIDM00606;KNS-62	P18887	-0.45909	huMAP3_02384.1	Non-Small Cell Lung Carcinoma
SIDM00606;KNS-62	P19256	-0.429831	huMAP3_02201.1	Non-Small Cell Lung Carcinoma
SIDM00606;KNS-62	P19256	-0.429831	huMAP3_04870.1	Non-Small Cell Lung Carcinoma
SIDM00606;KNS-62	P19338	-0.173585	huMAP3_03610.1	Non-Small Cell Lung Carcinoma
SIDM00606;KNS-62	P19387	-0.172655	huMAP3_04499.1	Non-Small Cell Lung Carcinoma
SIDM00606;KNS-62	P19388	0.281735	huMAP3_00807.1	Non-Small Cell Lung Carcinoma
SIDM00606;KNS-62	P19404	1.35108	huMAP3_02819.1	Non-Small Cell Lung Carcinoma
SIDM00606;KNS-62	P19784	-0.077065	huMAP3_01759.1	Non-Small Cell Lung Carcinoma
SIDM00606;KNS-62	P19838	-0.20885	huMAP3_05441.1	Non-Small Cell Lung Carcinoma
SIDM00606;KNS-62	P20042	-0.884575	huMAP3_00857.1	Non-Small Cell Lung Carcinoma
SIDM00606;KNS-62	P20339	0.04752	huMAP3_01895.1	Non-Small Cell Lung Carcinoma
SIDM00606;KNS-62	P20618	-0.78136	huMAP3_00356.1	Non-Small Cell Lung Carcinoma
SIDM00606;KNS-62	P21281	-2.27641	huMAP3_01413.1	Non-Small Cell Lung Carcinoma
SIDM00606;KNS-62	P21281	-2.27641	huMAP3_01501.1	Non-Small Cell Lung Carcinoma
SIDM00606;KNS-62	P21283	-2.13875	huMAP3_01413.1	Non-Small Cell Lung Carcinoma
SIDM00606;KNS-62	P21291	-1.47626	huMAP3_01245.1	Non-Small Cell Lung Carcinoma
SIDM00606;KNS-62	P21926	3.02757	huMAP3_04614.1	Non-Small Cell Lung Carcinoma
SIDM00606;KNS-62	P22059	-0.875955	huMAP3_00802.1	Non-Small Cell Lung Carcinoma
SIDM00606;KNS-62	P22059	-0.875955	huMAP3_01422.1	Non-Small Cell Lung Carcinoma
SIDM00606;KNS-62	P22059	-0.875955	huMAP3_02032.1	Non-Small Cell Lung Carcinoma
SIDM00606;KNS-62	P22102	-2.54419	huMAP3_03377.1	Non-Small Cell Lung Carcinoma
SIDM00606;KNS-62	P22392	-1.19522	huMAP3_04679.1	Non-Small Cell Lung Carcinoma
SIDM00606;KNS-62	P22830	-0.81443	huMAP3_05182.1	Non-Small Cell Lung Carcinoma
SIDM00606;KNS-62	P23193	-2.09074	huMAP3_04535.1	Non-Small Cell Lung Carcinoma
SIDM00606;KNS-62	P23368	0.01521	huMAP3_05184.1	Non-Small Cell Lung Carcinoma
SIDM00606;KNS-62	P23528	-3.64121	huMAP3_03395.1	Non-Small Cell Lung Carcinoma
SIDM00606;KNS-62	P23634	1.00807	huMAP3_02201.1	Non-Small Cell Lung Carcinoma
SIDM00606;KNS-62	P23634	1.00807	huMAP3_04870.1	Non-Small Cell Lung Carcinoma
SIDM00606;KNS-62	P24534	-2.5066	huMAP3_00469.1	Non-Small Cell Lung Carcinoma
SIDM00606;KNS-62	P24534	-2.5066	huMAP3_04189.1	Non-Small Cell Lung Carcinoma
SIDM00606;KNS-62	P24539	0.180105	huMAP3_00060.1	Non-Small Cell Lung Carcinoma
SIDM00606;KNS-62	P25205	-1.63919	huMAP3_00154.1	Non-Small Cell Lung Carcinoma
SIDM00606;KNS-62	P25398	-1.46345	huMAP3_03966.1	Non-Small Cell Lung Carcinoma
SIDM00606;KNS-62	P25705	-0.005145	huMAP3_00261.1	Non-Small Cell Lung Carcinoma
SIDM00606;KNS-62	P25786	-1.84626	huMAP3_00356.1	Non-Small Cell Lung Carcinoma
SIDM00606;KNS-62	P25787	-1.50835	huMAP3_00356.1	Non-Small Cell Lung Carcinoma
SIDM00606;KNS-62	P25788	-1.44451	huMAP3_00356.1	Non-Small Cell Lung Carcinoma
SIDM00606;KNS-62	P25789	-1.40332	huMAP3_00356.1	Non-Small Cell Lung Carcinoma
SIDM00606;KNS-62	P26006	1.41108	huMAP3_01687.1	Non-Small Cell Lung Carcinoma
SIDM00606;KNS-62	P26006	1.41108	huMAP3_02607.1	Non-Small Cell Lung Carcinoma
SIDM00606;KNS-62	P26196	-0.33236	huMAP3_02526.1	Non-Small Cell Lung Carcinoma
SIDM00606;KNS-62	P26368	0.297425	huMAP3_00489.1	Non-Small Cell Lung Carcinoma
SIDM00606;KNS-62	P26373	-0.461995	huMAP3_03610.1	Non-Small Cell Lung Carcinoma
SIDM00606;KNS-62	P26599	0.574305	huMAP3_00349.1	Non-Small Cell Lung Carcinoma
SIDM00606;KNS-62	P26639	-2.19971	huMAP3_02637.1	Non-Small Cell Lung Carcinoma
SIDM00606;KNS-62	P26640	-1.28655	huMAP3_00469.1	Non-Small Cell Lung Carcinoma
SIDM00606;KNS-62	P26640	-1.28655	huMAP3_04189.1	Non-Small Cell Lung Carcinoma
SIDM00606;KNS-62	P26641	-1.03425	huMAP3_00469.1	Non-Small Cell Lung Carcinoma
SIDM00606;KNS-62	P26641	-1.03425	huMAP3_04189.1	Non-Small Cell Lung Carcinoma
SIDM00606;KNS-62	P27695	-1.75862	huMAP3_02119.1	Non-Small Cell Lung Carcinoma
SIDM00606;KNS-62	P27695	-1.75862	huMAP3_03762.1	Non-Small Cell Lung Carcinoma
SIDM00606;KNS-62	P27708	-1.77462	huMAP3_03106.1	Non-Small Cell Lung Carcinoma
SIDM00606;KNS-62	P27708	-1.77462	huMAP3_04859.1	Non-Small Cell Lung Carcinoma
SIDM00606;KNS-62	P27816	-2.95118	huMAP3_02119.1	Non-Small Cell Lung Carcinoma
SIDM00606;KNS-62	P27816	-2.95118	huMAP3_03762.1	Non-Small Cell Lung Carcinoma
SIDM00606;KNS-62	P28062	-1.07611	huMAP3_00356.1	Non-Small Cell Lung Carcinoma
SIDM00606;KNS-62	P28065	-0.440235	huMAP3_00356.1	Non-Small Cell Lung Carcinoma
SIDM00606;KNS-62	P28066	-1.82106	huMAP3_00356.1	Non-Small Cell Lung Carcinoma
SIDM00606;KNS-62	P28070	-0.800895	huMAP3_00356.1	Non-Small Cell Lung Carcinoma
SIDM00606;KNS-62	P28072	-1.60947	huMAP3_00356.1	Non-Small Cell Lung Carcinoma
SIDM00606;KNS-62	P28074	-1.49845	huMAP3_00356.1	Non-Small Cell Lung Carcinoma
SIDM00606;KNS-62	P28331	1.41386	huMAP3_02819.1	Non-Small Cell Lung Carcinoma
SIDM00606;KNS-62	P28370	0.610645	huMAP3_00206.1	Non-Small Cell Lung Carcinoma
SIDM00606;KNS-62	P28838	-1.79255	huMAP3_01381.1	Non-Small Cell Lung Carcinoma
SIDM00606;KNS-62	P29692	-1.59484	huMAP3_00469.1	Non-Small Cell Lung Carcinoma
SIDM00606;KNS-62	P29692	-1.59484	huMAP3_04189.1	Non-Small Cell Lung Carcinoma
SIDM00606;KNS-62	P30046	-0.0174411	huMAP3_03124.1	Non-Small Cell Lung Carcinoma
SIDM00606;KNS-62	P30049	0.005095	huMAP3_00060.1	Non-Small Cell Lung Carcinoma
SIDM00606;KNS-62	P30084	1.38789	huMAP3_03373.1	Non-Small Cell Lung Carcinoma
SIDM00606;KNS-62	P30260	-0.18777	huMAP3_03388.1	Non-Small Cell Lung Carcinoma
SIDM00606;KNS-62	P30419	-2.4074	huMAP3_04853.1	Non-Small Cell Lung Carcinoma
SIDM00606;KNS-62	P31146	-0.746644	huMAP3_04826.1	Non-Small Cell Lung Carcinoma
SIDM00606;KNS-62	P31150	-1.57114	huMAP3_01895.1	Non-Small Cell Lung Carcinoma
SIDM00606;KNS-62	P31321	0.0891717	huMAP3_01849.1	Non-Small Cell Lung Carcinoma
SIDM00606;KNS-62	P31323	0.184473	huMAP3_00210.1	Non-Small Cell Lung Carcinoma
SIDM00606;KNS-62	P31350	-2.1476	huMAP3_03388.1	Non-Small Cell Lung Carcinoma
SIDM00606;KNS-62	P31689	-1.76243	huMAP3_03106.1	Non-Small Cell Lung Carcinoma
SIDM00606;KNS-62	P31689	-1.76243	huMAP3_04859.1	Non-Small Cell Lung Carcinoma
SIDM00606;KNS-62	P31942	1.18713	huMAP3_01655.1	Non-Small Cell Lung Carcinoma
SIDM00606;KNS-62	P33176	-1.3534	huMAP3_04401.1	Non-Small Cell Lung Carcinoma
SIDM00606;KNS-62	P33240	0.081085	huMAP3_00102.1	Non-Small Cell Lung Carcinoma
SIDM00606;KNS-62	P33991	-1.92369	huMAP3_00154.1	Non-Small Cell Lung Carcinoma
SIDM00606;KNS-62	P34897	1.17246	huMAP3_01447.1	Non-Small Cell Lung Carcinoma
SIDM00606;KNS-62	P34897	1.17246	huMAP3_02592.1	Non-Small Cell Lung Carcinoma
SIDM00606;KNS-62	P35249	-0.05587	huMAP3_00703.1	Non-Small Cell Lung Carcinoma
SIDM00606;KNS-62	P35249	-0.05587	huMAP3_02854.1	Non-Small Cell Lung Carcinoma
SIDM00606;KNS-62	P35249	-0.05587	huMAP3_03241.1	Non-Small Cell Lung Carcinoma
SIDM00606;KNS-62	P35250	0.169095	huMAP3_00703.1	Non-Small Cell Lung Carcinoma
SIDM00606;KNS-62	P35250	0.169095	huMAP3_02854.1	Non-Small Cell Lung Carcinoma
SIDM00606;KNS-62	P35250	0.169095	huMAP3_03241.1	Non-Small Cell Lung Carcinoma
SIDM00606;KNS-62	P35269	-1.87556	huMAP3_02594.1	Non-Small Cell Lung Carcinoma
SIDM00606;KNS-62	P35606	-1.42577	huMAP3_04405.1	Non-Small Cell Lung Carcinoma
SIDM00606;KNS-62	P35659	-0.1307	huMAP3_02515.1	Non-Small Cell Lung Carcinoma
SIDM00606;KNS-62	P35998	-1.39657	huMAP3_05064.1	Non-Small Cell Lung Carcinoma
SIDM00606;KNS-62	P36543	-2.41444	huMAP3_01413.1	Non-Small Cell Lung Carcinoma
SIDM00606;KNS-62	P36543	-2.41444	huMAP3_01501.1	Non-Small Cell Lung Carcinoma
SIDM00606;KNS-62	P36873	0.930865	huMAP3_02357.1	Non-Small Cell Lung Carcinoma
SIDM00606;KNS-62	P36915	-1.2634	huMAP3_00244.1	Non-Small Cell Lung Carcinoma
SIDM00606;KNS-62	P36954	-0.31322	huMAP3_04499.1	Non-Small Cell Lung Carcinoma
SIDM00606;KNS-62	P37198	0.770945	huMAP3_03647.1	Non-Small Cell Lung Carcinoma
SIDM00606;KNS-62	P38432	1.2541	huMAP3_02465.1	Non-Small Cell Lung Carcinoma
SIDM00606;KNS-62	P38919	0.35089	huMAP3_04872.1	Non-Small Cell Lung Carcinoma
SIDM00606;KNS-62	P39023	0.210045	huMAP3_03966.1	Non-Small Cell Lung Carcinoma
SIDM00606;KNS-62	P39060	2.09817	huMAP3_02991.1	Non-Small Cell Lung Carcinoma
SIDM00606;KNS-62	P39656	1.54418	huMAP3_00921.1	Non-Small Cell Lung Carcinoma
SIDM00606;KNS-62	P40227	-1.10857	huMAP3_03810.1	Non-Small Cell Lung Carcinoma
SIDM00606;KNS-62	P40306	0.20932	huMAP3_00356.1	Non-Small Cell Lung Carcinoma
SIDM00606;KNS-62	P40855	-1.13897	huMAP3_03744.1	Non-Small Cell Lung Carcinoma
SIDM00606;KNS-62	P40937	-0.138425	huMAP3_00703.1	Non-Small Cell Lung Carcinoma
SIDM00606;KNS-62	P40937	-0.138425	huMAP3_02854.1	Non-Small Cell Lung Carcinoma
SIDM00606;KNS-62	P40937	-0.138425	huMAP3_03241.1	Non-Small Cell Lung Carcinoma
SIDM00606;KNS-62	P40938	0.056365	huMAP3_00703.1	Non-Small Cell Lung Carcinoma
SIDM00606;KNS-62	P40938	0.056365	huMAP3_02854.1	Non-Small Cell Lung Carcinoma
SIDM00606;KNS-62	P41091	-1.4114	huMAP3_00857.1	Non-Small Cell Lung Carcinoma
SIDM00606;KNS-62	P41223	0.049165	huMAP3_00309.1	Non-Small Cell Lung Carcinoma
SIDM00606;KNS-62	P41223	0.049165	huMAP3_01203.1	Non-Small Cell Lung Carcinoma
SIDM00606;KNS-62	P41252	-0.902105	huMAP3_02637.1	Non-Small Cell Lung Carcinoma
SIDM00606;KNS-62	P42285	0.849535	huMAP3_05382.1	Non-Small Cell Lung Carcinoma
SIDM00606;KNS-62	P42566	-1.52928	huMAP3_05120.1	Non-Small Cell Lung Carcinoma
SIDM00606;KNS-62	P42677	-0.333735	huMAP3_03106.1	Non-Small Cell Lung Carcinoma
SIDM00606;KNS-62	P42677	-0.333735	huMAP3_04859.1	Non-Small Cell Lung Carcinoma
SIDM00606;KNS-62	P42695	-1.10866	huMAP3_03084.1	Non-Small Cell Lung Carcinoma
SIDM00606;KNS-62	P43007	0.433885	huMAP3_03035.1	Non-Small Cell Lung Carcinoma
SIDM00606;KNS-62	P43487	-3.66413	huMAP3_01999.1	Non-Small Cell Lung Carcinoma
SIDM00606;KNS-62	P43686	-1.40847	huMAP3_05064.1	Non-Small Cell Lung Carcinoma
SIDM00606;KNS-62	P46063	-0.692485	huMAP3_04758.1	Non-Small Cell Lung Carcinoma
SIDM00606;KNS-62	P46100	-0.27053	huMAP3_01440.1	Non-Small Cell Lung Carcinoma
SIDM00606;KNS-62	P46459	-0.573425	huMAP3_00053.1	Non-Small Cell Lung Carcinoma
SIDM00606;KNS-62	P46736	-0.0585634	huMAP3_01447.1	Non-Small Cell Lung Carcinoma
SIDM00606;KNS-62	P46736	-0.0585634	huMAP3_02592.1	Non-Small Cell Lung Carcinoma
SIDM00606;KNS-62	P46776	-0.13481	huMAP3_03610.1	Non-Small Cell Lung Carcinoma
SIDM00606;KNS-62	P46778	-0.28726	huMAP3_03610.1	Non-Small Cell Lung Carcinoma
SIDM00606;KNS-62	P46783	-1.04062	huMAP3_04293.1	Non-Small Cell Lung Carcinoma
SIDM00606;KNS-62	P47755	-1.21915	huMAP3_02458.1	Non-Small Cell Lung Carcinoma
SIDM00606;KNS-62	P47756	-0.36993	huMAP3_02458.1	Non-Small Cell Lung Carcinoma
SIDM00606;KNS-62	P47897	-0.295855	huMAP3_02637.1	Non-Small Cell Lung Carcinoma
SIDM00606;KNS-62	P47985	1.9726	huMAP3_01826.1	Non-Small Cell Lung Carcinoma
SIDM00606;KNS-62	P48047	0.135215	huMAP3_00261.1	Non-Small Cell Lung Carcinoma
SIDM00606;KNS-62	P48059	-1.46241	huMAP3_04827.1	Non-Small Cell Lung Carcinoma
SIDM00606;KNS-62	P48163	-0.926825	huMAP3_03184.1	Non-Small Cell Lung Carcinoma
SIDM00606;KNS-62	P48426	-0.922496	huMAP3_00550.1	Non-Small Cell Lung Carcinoma
SIDM00606;KNS-62	P48426	-0.922496	huMAP3_02291.1	Non-Small Cell Lung Carcinoma
SIDM00606;KNS-62	P48426	-0.922496	huMAP3_03481.1	Non-Small Cell Lung Carcinoma
SIDM00606;KNS-62	P48444	-1.74374	huMAP3_04405.1	Non-Small Cell Lung Carcinoma
SIDM00606;KNS-62	P48556	-1.14606	huMAP3_05064.1	Non-Small Cell Lung Carcinoma
SIDM00606;KNS-62	P48634	-0.676865	huMAP3_01928.1	Non-Small Cell Lung Carcinoma
SIDM00606;KNS-62	P48634	-0.676865	huMAP3_03324.1	Non-Small Cell Lung Carcinoma
SIDM00606;KNS-62	P48643	-1.01947	huMAP3_01951.1	Non-Small Cell Lung Carcinoma
SIDM00606;KNS-62	P48681	-0.461189	huMAP3_05156.1	Non-Small Cell Lung Carcinoma
SIDM00606;KNS-62	P49006	-1.56502	huMAP3_04853.1	Non-Small Cell Lung Carcinoma
SIDM00606;KNS-62	P49023	-1.34011	huMAP3_04827.1	Non-Small Cell Lung Carcinoma
SIDM00606;KNS-62	P49207	-0.168335	huMAP3_03610.1	Non-Small Cell Lung Carcinoma
SIDM00606;KNS-62	P49247	-1.69658	huMAP3_00244.1	Non-Small Cell Lung Carcinoma
SIDM00606;KNS-62	P49321	-2.85609	huMAP3_01440.1	Non-Small Cell Lung Carcinoma
SIDM00606;KNS-62	P49368	-1.06333	huMAP3_01951.1	Non-Small Cell Lung Carcinoma
SIDM00606;KNS-62	P49406	0.963045	huMAP3_02720.1	Non-Small Cell Lung Carcinoma
SIDM00606;KNS-62	P49406	0.963045	huMAP3_04652.1	Non-Small Cell Lung Carcinoma
SIDM00606;KNS-62	P49411	1.17725	huMAP3_02135.1	Non-Small Cell Lung Carcinoma
SIDM00606;KNS-62	P49427	-0.260292	huMAP3_03088.1	Non-Small Cell Lung Carcinoma
SIDM00606;KNS-62	P49427	-0.260292	huMAP3_04044.1	Non-Small Cell Lung Carcinoma
SIDM00606;KNS-62	P49588	-2.72659	huMAP3_03533.1	Non-Small Cell Lung Carcinoma
SIDM00606;KNS-62	P49589	-1.79154	huMAP3_00469.1	Non-Small Cell Lung Carcinoma
SIDM00606;KNS-62	P49589	-1.79154	huMAP3_04189.1	Non-Small Cell Lung Carcinoma
SIDM00606;KNS-62	P49642	-0.844015	huMAP3_02748.1	Non-Small Cell Lung Carcinoma
SIDM00606;KNS-62	P49643	-0.598555	huMAP3_02748.1	Non-Small Cell Lung Carcinoma
SIDM00606;KNS-62	P49720	-1.25168	huMAP3_00356.1	Non-Small Cell Lung Carcinoma
SIDM00606;KNS-62	P49721	-1.12884	huMAP3_00356.1	Non-Small Cell Lung Carcinoma
SIDM00606;KNS-62	P49736	-1.95007	huMAP3_00154.1	Non-Small Cell Lung Carcinoma
SIDM00606;KNS-62	P49750	0.377595	huMAP3_01533.1	Non-Small Cell Lung Carcinoma
SIDM00606;KNS-62	P49750	0.377595	huMAP3_02281.1	Non-Small Cell Lung Carcinoma
SIDM00606;KNS-62	P49756	0.22551	huMAP3_00347.1	Non-Small Cell Lung Carcinoma
SIDM00606;KNS-62	P49821	1.52375	huMAP3_02819.1	Non-Small Cell Lung Carcinoma
SIDM00606;KNS-62	P49915	-1.85797	huMAP3_03373.1	Non-Small Cell Lung Carcinoma
SIDM00606;KNS-62	P49916	0.150505	huMAP3_01586.1	Non-Small Cell Lung Carcinoma
SIDM00606;KNS-62	P49916	0.150505	huMAP3_02384.1	Non-Small Cell Lung Carcinoma
SIDM00606;KNS-62	P50552	-1.41705	huMAP3_00207.1	Non-Small Cell Lung Carcinoma
SIDM00606;KNS-62	P50897	0.244915	huMAP3_02965.1	Non-Small Cell Lung Carcinoma
SIDM00606;KNS-62	P50990	-1.25308	huMAP3_03810.1	Non-Small Cell Lung Carcinoma
SIDM00606;KNS-62	P50991	-1.07638	huMAP3_03810.1	Non-Small Cell Lung Carcinoma
SIDM00606;KNS-62	P51114	0.646725	huMAP3_04023.1	Non-Small Cell Lung Carcinoma
SIDM00606;KNS-62	P51148	0.951835	huMAP3_02945.1	Non-Small Cell Lung Carcinoma
SIDM00606;KNS-62	P51149	1.00642	huMAP3_02945.1	Non-Small Cell Lung Carcinoma
SIDM00606;KNS-62	P51151	-1.33866	huMAP3_01895.1	Non-Small Cell Lung Carcinoma
SIDM00606;KNS-62	P51531	0.70631	huMAP3_03221.1	Non-Small Cell Lung Carcinoma
SIDM00606;KNS-62	P51532	0.424785	huMAP3_03221.1	Non-Small Cell Lung Carcinoma
SIDM00606;KNS-62	P51571	-0.26613	huMAP3_02620.1	Non-Small Cell Lung Carcinoma
SIDM00606;KNS-62	P51610	-0.747215	huMAP3_00564.1	Non-Small Cell Lung Carcinoma
SIDM00606;KNS-62	P51665	-1.71714	huMAP3_05064.1	Non-Small Cell Lung Carcinoma
SIDM00606;KNS-62	P51970	1.42884	huMAP3_02819.1	Non-Small Cell Lung Carcinoma
SIDM00606;KNS-62	P51991	0.399765	huMAP3_01655.1	Non-Small Cell Lung Carcinoma
SIDM00606;KNS-62	P52306	-1.40637	huMAP3_00059.1	Non-Small Cell Lung Carcinoma
SIDM00606;KNS-62	P52434	0.304465	huMAP3_00807.1	Non-Small Cell Lung Carcinoma
SIDM00606;KNS-62	P52815	0.96029	huMAP3_01856.1	Non-Small Cell Lung Carcinoma
SIDM00606;KNS-62	P52815	0.96029	huMAP3_03763.1	Non-Small Cell Lung Carcinoma
SIDM00606;KNS-62	P52907	-0.435065	huMAP3_02458.1	Non-Small Cell Lung Carcinoma
SIDM00606;KNS-62	P52948	0.494565	huMAP3_03647.1	Non-Small Cell Lung Carcinoma
SIDM00606;KNS-62	P53384	-0.727736	huMAP3_04338.1	Non-Small Cell Lung Carcinoma
SIDM00606;KNS-62	P53396	-2.21406	huMAP3_04290.1	Non-Small Cell Lung Carcinoma
SIDM00606;KNS-62	P53618	-1.71654	huMAP3_04405.1	Non-Small Cell Lung Carcinoma
SIDM00606;KNS-62	P53621	-1.69613	huMAP3_04405.1	Non-Small Cell Lung Carcinoma
SIDM00606;KNS-62	P53675	1.60202	huMAP3_03408.1	Non-Small Cell Lung Carcinoma
SIDM00606;KNS-62	P53680	1.3303	huMAP3_00432.1	Non-Small Cell Lung Carcinoma
SIDM00606;KNS-62	P53680	1.3303	huMAP3_05120.1	Non-Small Cell Lung Carcinoma
SIDM00606;KNS-62	P53801	-0.790905	huMAP3_00053.1	Non-Small Cell Lung Carcinoma
SIDM00606;KNS-62	P53803	1.05269	huMAP3_00807.1	Non-Small Cell Lung Carcinoma
SIDM00606;KNS-62	P53992	-1.28065	huMAP3_00707.1	Non-Small Cell Lung Carcinoma
SIDM00606;KNS-62	P54105	-1.70375	huMAP3_04549.1	Non-Small Cell Lung Carcinoma
SIDM00606;KNS-62	P54136	-0.757415	huMAP3_02637.1	Non-Small Cell Lung Carcinoma
SIDM00606;KNS-62	P54289	0.192908	huMAP3_02261.1	Non-Small Cell Lung Carcinoma
SIDM00606;KNS-62	P54819	-0.270505	huMAP3_01357.1	Non-Small Cell Lung Carcinoma
SIDM00606;KNS-62	P55036	-1.62138	huMAP3_05064.1	Non-Small Cell Lung Carcinoma
SIDM00606;KNS-62	P55209	-2.34233	huMAP3_03787.1	Non-Small Cell Lung Carcinoma
SIDM00606;KNS-62	P55789	1.15803	huMAP3_01357.1	Non-Small Cell Lung Carcinoma
SIDM00606;KNS-62	P55884	-1.4687	huMAP3_01276.1	Non-Small Cell Lung Carcinoma
SIDM00606;KNS-62	P56134	-1.02119	huMAP3_00261.1	Non-Small Cell Lung Carcinoma
SIDM00606;KNS-62	P56192	-1.76982	huMAP3_02637.1	Non-Small Cell Lung Carcinoma
SIDM00606;KNS-62	P56199	-0.289169	huMAP3_01687.1	Non-Small Cell Lung Carcinoma
SIDM00606;KNS-62	P56199	-0.289169	huMAP3_01717.1	Non-Small Cell Lung Carcinoma
SIDM00606;KNS-62	P56199	-0.289169	huMAP3_02607.1	Non-Small Cell Lung Carcinoma
SIDM00606;KNS-62	P56199	-0.289169	huMAP3_04614.1	Non-Small Cell Lung Carcinoma
SIDM00606;KNS-62	P56556	1.34268	huMAP3_02819.1	Non-Small Cell Lung Carcinoma
SIDM00606;KNS-62	P57678	-0.268246	huMAP3_04549.1	Non-Small Cell Lung Carcinoma
SIDM00606;KNS-62	P59780	0.153033	huMAP3_03149.1	Non-Small Cell Lung Carcinoma
SIDM00606;KNS-62	P59780	0.153033	huMAP3_04238.1	Non-Small Cell Lung Carcinoma
SIDM00606;KNS-62	P59998	-0.423005	huMAP3_04814.1	Non-Small Cell Lung Carcinoma
SIDM00606;KNS-62	P60228	-0.84604	huMAP3_01276.1	Non-Small Cell Lung Carcinoma
SIDM00606;KNS-62	P60510	-0.515586	huMAP3_05182.1	Non-Small Cell Lung Carcinoma
SIDM00606;KNS-62	P60866	-1.58472	huMAP3_04293.1	Non-Small Cell Lung Carcinoma
SIDM00606;KNS-62	P60891	-1.08094	huMAP3_00478.1	Non-Small Cell Lung Carcinoma
SIDM00606;KNS-62	P60891	-1.08094	huMAP3_01114.1	Non-Small Cell Lung Carcinoma
SIDM00606;KNS-62	P60900	-1.2772	huMAP3_00356.1	Non-Small Cell Lung Carcinoma
SIDM00606;KNS-62	P60981	-3.04724	huMAP3_03395.1	Non-Small Cell Lung Carcinoma
SIDM00606;KNS-62	P61006	-0.05501	huMAP3_01895.1	Non-Small Cell Lung Carcinoma
SIDM00606;KNS-62	P61026	0.58058	huMAP3_01895.1	Non-Small Cell Lung Carcinoma
SIDM00606;KNS-62	P61106	0.2105	huMAP3_01895.1	Non-Small Cell Lung Carcinoma
SIDM00606;KNS-62	P61106	0.2105	huMAP3_02945.1	Non-Small Cell Lung Carcinoma
SIDM00606;KNS-62	P61158	-0.436565	huMAP3_04814.1	Non-Small Cell Lung Carcinoma
SIDM00606;KNS-62	P61160	-1.00456	huMAP3_04814.1	Non-Small Cell Lung Carcinoma
SIDM00606;KNS-62	P61163	-1.3398	huMAP3_04946.1	Non-Small Cell Lung Carcinoma
SIDM00606;KNS-62	P61201	-1.29125	huMAP3_05041.1	Non-Small Cell Lung Carcinoma
SIDM00606;KNS-62	P61218	1.56557	huMAP3_00807.1	Non-Small Cell Lung Carcinoma
SIDM00606;KNS-62	P61221	-2.01525	huMAP3_02965.1	Non-Small Cell Lung Carcinoma
SIDM00606;KNS-62	P61289	-1.30015	huMAP3_00356.1	Non-Small Cell Lung Carcinoma
SIDM00606;KNS-62	P61586	0.452445	huMAP3_00059.1	Non-Small Cell Lung Carcinoma
SIDM00606;KNS-62	P61769	2.12001	huMAP3_01999.1	Non-Small Cell Lung Carcinoma
SIDM00606;KNS-62	P61803	0.941295	huMAP3_00921.1	Non-Small Cell Lung Carcinoma
SIDM00606;KNS-62	P61923	-1.8985	huMAP3_04405.1	Non-Small Cell Lung Carcinoma
SIDM00606;KNS-62	P61956	-0.779921	huMAP3_00864.1	Non-Small Cell Lung Carcinoma
SIDM00606;KNS-62	P61956	-0.779921	huMAP3_01999.1	Non-Small Cell Lung Carcinoma
SIDM00606;KNS-62	P61960	-1.92308	huMAP3_03937.1	Non-Small Cell Lung Carcinoma
SIDM00606;KNS-62	P61966	-0.411698	huMAP3_00819.1	Non-Small Cell Lung Carcinoma
SIDM00606;KNS-62	P61966	-0.411698	huMAP3_04311.1	Non-Small Cell Lung Carcinoma
SIDM00606;KNS-62	P61970	-1.97892	huMAP3_01999.1	Non-Small Cell Lung Carcinoma
SIDM00606;KNS-62	P62136	0.17445	huMAP3_00020.1	Non-Small Cell Lung Carcinoma
SIDM00606;KNS-62	P62140	-1.81424	huMAP3_00020.1	Non-Small Cell Lung Carcinoma
SIDM00606;KNS-62	P62191	-1.46778	huMAP3_05064.1	Non-Small Cell Lung Carcinoma
SIDM00606;KNS-62	P62195	-1.33603	huMAP3_05064.1	Non-Small Cell Lung Carcinoma
SIDM00606;KNS-62	P62304	0.13763	huMAP3_04549.1	Non-Small Cell Lung Carcinoma
SIDM00606;KNS-62	P62306	-0.187925	huMAP3_04549.1	Non-Small Cell Lung Carcinoma
SIDM00606;KNS-62	P62312	-0.352865	huMAP3_02465.1	Non-Small Cell Lung Carcinoma
SIDM00606;KNS-62	P62314	0.484065	huMAP3_04549.1	Non-Small Cell Lung Carcinoma
SIDM00606;KNS-62	P62316	0.433785	huMAP3_04549.1	Non-Small Cell Lung Carcinoma
SIDM00606;KNS-62	P62318	-0.107835	huMAP3_04549.1	Non-Small Cell Lung Carcinoma
SIDM00606;KNS-62	P62333	-1.39993	huMAP3_05064.1	Non-Small Cell Lung Carcinoma
SIDM00606;KNS-62	P62487	0.50637	huMAP3_02594.1	Non-Small Cell Lung Carcinoma
SIDM00606;KNS-62	P62487	0.50637	huMAP3_04499.1	Non-Small Cell Lung Carcinoma
SIDM00606;KNS-62	P62495	-2.63863	huMAP3_03127.1	Non-Small Cell Lung Carcinoma
SIDM00606;KNS-62	P62633	-1.39542	huMAP3_03610.1	Non-Small Cell Lung Carcinoma
SIDM00606;KNS-62	P62714	0.469967	huMAP3_05182.1	Non-Small Cell Lung Carcinoma
SIDM00606;KNS-62	P62750	-0.394285	huMAP3_02851.1	Non-Small Cell Lung Carcinoma
SIDM00606;KNS-62	P62805	1.01093	huMAP3_01440.1	Non-Small Cell Lung Carcinoma
SIDM00606;KNS-62	P62820	-0.815235	huMAP3_01895.1	Non-Small Cell Lung Carcinoma
SIDM00606;KNS-62	P62820	-0.815235	huMAP3_02945.1	Non-Small Cell Lung Carcinoma
SIDM00606;KNS-62	P62826	-1.53039	huMAP3_01999.1	Non-Small Cell Lung Carcinoma
SIDM00606;KNS-62	P62847	-1.15907	huMAP3_01045.1	Non-Small Cell Lung Carcinoma
SIDM00606;KNS-62	P62854	-2.43365	huMAP3_02851.1	Non-Small Cell Lung Carcinoma
SIDM00606;KNS-62	P62877	-0.68256	huMAP3_02953.1	Non-Small Cell Lung Carcinoma
SIDM00606;KNS-62	P62995	0.246925	huMAP3_00489.1	Non-Small Cell Lung Carcinoma
SIDM00606;KNS-62	P63010	0.515185	huMAP3_00432.1	Non-Small Cell Lung Carcinoma
SIDM00606;KNS-62	P63010	0.515185	huMAP3_05120.1	Non-Small Cell Lung Carcinoma
SIDM00606;KNS-62	P63208	-0.599695	huMAP3_00161.1	Non-Small Cell Lung Carcinoma
SIDM00606;KNS-62	P63272	-0.507525	huMAP3_04499.1	Non-Small Cell Lung Carcinoma
SIDM00606;KNS-62	P67870	-0.03825	huMAP3_01759.1	Non-Small Cell Lung Carcinoma
SIDM00606;KNS-62	P68036	-1.82121	huMAP3_03373.1	Non-Small Cell Lung Carcinoma
SIDM00606;KNS-62	P78318	-1.69535	huMAP3_05182.1	Non-Small Cell Lung Carcinoma
SIDM00606;KNS-62	P78332	-0.146085	huMAP3_01533.1	Non-Small Cell Lung Carcinoma
SIDM00606;KNS-62	P78332	-0.146085	huMAP3_04693.1	Non-Small Cell Lung Carcinoma
SIDM00606;KNS-62	P78344	-0.402925	huMAP3_01276.1	Non-Small Cell Lung Carcinoma
SIDM00606;KNS-62	P78345	-0.756465	huMAP3_00441.1	Non-Small Cell Lung Carcinoma
SIDM00606;KNS-62	P78356	-0.350835	huMAP3_00550.1	Non-Small Cell Lung Carcinoma
SIDM00606;KNS-62	P78356	-0.350835	huMAP3_02291.1	Non-Small Cell Lung Carcinoma
SIDM00606;KNS-62	P78356	-0.350835	huMAP3_03481.1	Non-Small Cell Lung Carcinoma
SIDM00606;KNS-62	P78371	-1.18902	huMAP3_03810.1	Non-Small Cell Lung Carcinoma
SIDM00606;KNS-62	P78406	0.310685	huMAP3_03647.1	Non-Small Cell Lung Carcinoma
SIDM00606;KNS-62	P80217	-0.100502	huMAP3_00697.1	Non-Small Cell Lung Carcinoma
SIDM00606;KNS-62	P82912	0.916855	huMAP3_02367.1	Non-Small Cell Lung Carcinoma
SIDM00606;KNS-62	P82930	1.46537	huMAP3_04115.1	Non-Small Cell Lung Carcinoma
SIDM00606;KNS-62	P82932	1.08231	huMAP3_02367.1	Non-Small Cell Lung Carcinoma
SIDM00606;KNS-62	P82932	1.08231	huMAP3_04652.1	Non-Small Cell Lung Carcinoma
SIDM00606;KNS-62	P82979	-1.60298	huMAP3_02771.1	Non-Small Cell Lung Carcinoma
SIDM00606;KNS-62	P82979	-1.60298	huMAP3_04932.1	Non-Small Cell Lung Carcinoma
SIDM00606;KNS-62	P83731	-1.01239	huMAP3_02851.1	Non-Small Cell Lung Carcinoma
SIDM00606;KNS-62	P98082	0.1504	huMAP3_03408.1	Non-Small Cell Lung Carcinoma
SIDM00606;KNS-62	P98179	-2.04891	huMAP3_01533.1	Non-Small Cell Lung Carcinoma
SIDM00606;KNS-62	P98179	-2.04891	huMAP3_04693.1	Non-Small Cell Lung Carcinoma
SIDM00606;KNS-62	Q00653	-0.558933	huMAP3_05441.1	Non-Small Cell Lung Carcinoma
SIDM00606;KNS-62	Q01167	-0.283945	huMAP3_00957.1	Non-Small Cell Lung Carcinoma
SIDM00606;KNS-62	Q01650	3.6605	huMAP3_02620.1	Non-Small Cell Lung Carcinoma
SIDM00606;KNS-62	Q01780	0.73255	huMAP3_05382.1	Non-Small Cell Lung Carcinoma
SIDM00606;KNS-62	Q01813	-1.69633	huMAP3_04277.1	Non-Small Cell Lung Carcinoma
SIDM00606;KNS-62	Q01970	0.025735	huMAP3_04535.1	Non-Small Cell Lung Carcinoma
SIDM00606;KNS-62	Q02487	1.70846	huMAP3_02965.1	Non-Small Cell Lung Carcinoma
SIDM00606;KNS-62	Q03164	0.734245	huMAP3_00564.1	Non-Small Cell Lung Carcinoma
SIDM00606;KNS-62	Q03164	0.734245	huMAP3_05226.1	Non-Small Cell Lung Carcinoma
SIDM00606;KNS-62	Q04206	-2.39038	huMAP3_05441.1	Non-Small Cell Lung Carcinoma
SIDM00606;KNS-62	Q04323	-2.18513	huMAP3_05292.1	Non-Small Cell Lung Carcinoma
SIDM00606;KNS-62	Q04864	-0.0334242	huMAP3_05441.1	Non-Small Cell Lung Carcinoma
SIDM00606;KNS-62	Q05048	-0.131865	huMAP3_00102.1	Non-Small Cell Lung Carcinoma
SIDM00606;KNS-62	Q05048	-0.131865	huMAP3_03810.1	Non-Small Cell Lung Carcinoma
SIDM00606;KNS-62	Q05086	-1.8347	huMAP3_05064.1	Non-Small Cell Lung Carcinoma
SIDM00606;KNS-62	Q05519	-0.913095	huMAP3_00347.1	Non-Small Cell Lung Carcinoma
SIDM00606;KNS-62	Q05639	-0.961687	huMAP3_00469.1	Non-Small Cell Lung Carcinoma
SIDM00606;KNS-62	Q05682	-1.09567	huMAP3_02119.1	Non-Small Cell Lung Carcinoma
SIDM00606;KNS-62	Q05682	-1.09567	huMAP3_03762.1	Non-Small Cell Lung Carcinoma
SIDM00606;KNS-62	Q06265	0.79738	huMAP3_05382.1	Non-Small Cell Lung Carcinoma
SIDM00606;KNS-62	Q06323	-2.19501	huMAP3_00356.1	Non-Small Cell Lung Carcinoma
SIDM00606;KNS-62	Q07866	-0.64883	huMAP3_04401.1	Non-Small Cell Lung Carcinoma
SIDM00606;KNS-62	Q08257	-1.13864	huMAP3_00213.1	Non-Small Cell Lung Carcinoma
SIDM00606;KNS-62	Q08431	-1.26309	huMAP3_02261.1	Non-Small Cell Lung Carcinoma
SIDM00606;KNS-62	Q09028	-0.172935	huMAP3_00206.1	Non-Small Cell Lung Carcinoma
SIDM00606;KNS-62	Q09161	0.07408	huMAP3_00714.1	Non-Small Cell Lung Carcinoma
SIDM00606;KNS-62	Q09161	0.07408	huMAP3_03962.1	Non-Small Cell Lung Carcinoma
SIDM00606;KNS-62	Q10469	1.10311	huMAP3_03744.1	Non-Small Cell Lung Carcinoma
SIDM00606;KNS-62	Q10567	-0.391705	huMAP3_00819.1	Non-Small Cell Lung Carcinoma
SIDM00606;KNS-62	Q10567	-0.391705	huMAP3_04311.1	Non-Small Cell Lung Carcinoma
SIDM00606;KNS-62	Q10570	0.469115	huMAP3_00102.1	Non-Small Cell Lung Carcinoma
SIDM00606;KNS-62	Q12765	-1.85642	huMAP3_00864.1	Non-Small Cell Lung Carcinoma
SIDM00606;KNS-62	Q12789	0.313235	huMAP3_01637.1	Non-Small Cell Lung Carcinoma
SIDM00606;KNS-62	Q12802	-0.402489	huMAP3_01849.1	Non-Small Cell Lung Carcinoma
SIDM00606;KNS-62	Q12824	0.726325	huMAP3_03221.1	Non-Small Cell Lung Carcinoma
SIDM00606;KNS-62	Q12830	0.544615	huMAP3_00206.1	Non-Small Cell Lung Carcinoma
SIDM00606;KNS-62	Q12849	0.56414	huMAP3_02851.1	Non-Small Cell Lung Carcinoma
SIDM00606;KNS-62	Q12873	0.430415	huMAP3_03905.1	Non-Small Cell Lung Carcinoma
SIDM00606;KNS-62	Q12874	0.477315	huMAP3_04549.1	Non-Small Cell Lung Carcinoma
SIDM00606;KNS-62	Q12904	-1.16426	huMAP3_02637.1	Non-Small Cell Lung Carcinoma
SIDM00606;KNS-62	Q12913	2.25252	huMAP3_02703.1	Non-Small Cell Lung Carcinoma
SIDM00606;KNS-62	Q12913	2.25252	huMAP3_02887.1	Non-Small Cell Lung Carcinoma
SIDM00606;KNS-62	Q12913	2.25252	huMAP3_04041.1	Non-Small Cell Lung Carcinoma
SIDM00606;KNS-62	Q12913	2.25252	huMAP3_04390.1	Non-Small Cell Lung Carcinoma
SIDM00606;KNS-62	Q12959	0.884775	huMAP3_05036.1	Non-Small Cell Lung Carcinoma
SIDM00606;KNS-62	Q12962	-1.45773	huMAP3_00902.1	Non-Small Cell Lung Carcinoma
SIDM00606;KNS-62	Q12972	-1.44284	huMAP3_02357.1	Non-Small Cell Lung Carcinoma
SIDM00606;KNS-62	Q12981	0.77344	huMAP3_03203.1	Non-Small Cell Lung Carcinoma
SIDM00606;KNS-62	Q12996	0.245235	huMAP3_00102.1	Non-Small Cell Lung Carcinoma
SIDM00606;KNS-62	Q13084	0.967385	huMAP3_01856.1	Non-Small Cell Lung Carcinoma
SIDM00606;KNS-62	Q13084	0.967385	huMAP3_02720.1	Non-Small Cell Lung Carcinoma
SIDM00606;KNS-62	Q13084	0.967385	huMAP3_03763.1	Non-Small Cell Lung Carcinoma
SIDM00606;KNS-62	Q13111	0.267465	huMAP3_01440.1	Non-Small Cell Lung Carcinoma
SIDM00606;KNS-62	Q13136	-1.62845	huMAP3_00935.1	Non-Small Cell Lung Carcinoma
SIDM00606;KNS-62	Q13151	0.03349	huMAP3_01655.1	Non-Small Cell Lung Carcinoma
SIDM00606;KNS-62	Q13151	0.03349	huMAP3_04752.1	Non-Small Cell Lung Carcinoma
SIDM00606;KNS-62	Q13153	-0.356388	huMAP3_05415.1	Non-Small Cell Lung Carcinoma
SIDM00606;KNS-62	Q13155	-0.540795	huMAP3_02637.1	Non-Small Cell Lung Carcinoma
SIDM00606;KNS-62	Q13177	-1.72335	huMAP3_05415.1	Non-Small Cell Lung Carcinoma
SIDM00606;KNS-62	Q13200	-1.33001	huMAP3_05064.1	Non-Small Cell Lung Carcinoma
SIDM00606;KNS-62	Q13232	0.961145	huMAP3_04679.1	Non-Small Cell Lung Carcinoma
SIDM00606;KNS-62	Q13283	-0.799555	huMAP3_01928.1	Non-Small Cell Lung Carcinoma
SIDM00606;KNS-62	Q13283	-0.799555	huMAP3_03324.1	Non-Small Cell Lung Carcinoma
SIDM00606;KNS-62	Q13287	-0.281232	huMAP3_00697.1	Non-Small Cell Lung Carcinoma
SIDM00606;KNS-62	Q13347	-1.84492	huMAP3_01276.1	Non-Small Cell Lung Carcinoma
SIDM00606;KNS-62	Q13371	-0.696239	huMAP3_04396.1	Non-Small Cell Lung Carcinoma
SIDM00606;KNS-62	Q13405	1.10504	huMAP3_03852.1	Non-Small Cell Lung Carcinoma
SIDM00606;KNS-62	Q13405	1.10504	huMAP3_04652.1	Non-Small Cell Lung Carcinoma
SIDM00606;KNS-62	Q13409	-1.97312	huMAP3_02226.1	Non-Small Cell Lung Carcinoma
SIDM00606;KNS-62	Q13418	-1.07241	huMAP3_04827.1	Non-Small Cell Lung Carcinoma
SIDM00606;KNS-62	Q13442	-1.7429	huMAP3_02515.1	Non-Small Cell Lung Carcinoma
SIDM00606;KNS-62	Q13488	0.154255	huMAP3_01501.1	Non-Small Cell Lung Carcinoma
SIDM00606;KNS-62	Q13492	0.299225	huMAP3_03408.1	Non-Small Cell Lung Carcinoma
SIDM00606;KNS-62	Q13503	0.30175	huMAP3_02730.1	Non-Small Cell Lung Carcinoma
SIDM00606;KNS-62	Q13547	0.44574	huMAP3_01287.1	Non-Small Cell Lung Carcinoma
SIDM00606;KNS-62	Q13561	-2.08892	huMAP3_04946.1	Non-Small Cell Lung Carcinoma
SIDM00606;KNS-62	Q13573	0.201675	huMAP3_00309.1	Non-Small Cell Lung Carcinoma
SIDM00606;KNS-62	Q13573	0.201675	huMAP3_03019.1	Non-Small Cell Lung Carcinoma
SIDM00606;KNS-62	Q13595	-0.223245	huMAP3_02367.1	Non-Small Cell Lung Carcinoma
SIDM00606;KNS-62	Q13596	-1.75436	huMAP3_02481.1	Non-Small Cell Lung Carcinoma
SIDM00606;KNS-62	Q13616	-0.72535	huMAP3_00161.1	Non-Small Cell Lung Carcinoma
SIDM00606;KNS-62	Q13619	1.78038	huMAP3_02953.1	Non-Small Cell Lung Carcinoma
SIDM00606;KNS-62	Q13620	0.05067	huMAP3_02953.1	Non-Small Cell Lung Carcinoma
SIDM00606;KNS-62	Q13636	-0.238702	huMAP3_01895.1	Non-Small Cell Lung Carcinoma
SIDM00606;KNS-62	Q13740	1.67779	huMAP3_02703.1	Non-Small Cell Lung Carcinoma
SIDM00606;KNS-62	Q13740	1.67779	huMAP3_02887.1	Non-Small Cell Lung Carcinoma
SIDM00606;KNS-62	Q13769	0.61405	huMAP3_02553.1	Non-Small Cell Lung Carcinoma
SIDM00606;KNS-62	Q13769	0.61405	huMAP3_02771.1	Non-Small Cell Lung Carcinoma
SIDM00606;KNS-62	Q13769	0.61405	huMAP3_04932.1	Non-Small Cell Lung Carcinoma
SIDM00606;KNS-62	Q13838	0.13475	huMAP3_01665.1	Non-Small Cell Lung Carcinoma
SIDM00606;KNS-62	Q13838	0.13475	huMAP3_02019.1	Non-Small Cell Lung Carcinoma
SIDM00606;KNS-62	Q13838	0.13475	huMAP3_04872.1	Non-Small Cell Lung Carcinoma
SIDM00606;KNS-62	Q13838	0.13475	huMAP3_04932.1	Non-Small Cell Lung Carcinoma
SIDM00606;KNS-62	Q13868	0.40127	huMAP3_05382.1	Non-Small Cell Lung Carcinoma
SIDM00606;KNS-62	Q13901	0.883505	huMAP3_05382.1	Non-Small Cell Lung Carcinoma
SIDM00606;KNS-62	Q14103	0.220315	huMAP3_01655.1	Non-Small Cell Lung Carcinoma
SIDM00606;KNS-62	Q14108	0.127825	huMAP3_05184.1	Non-Small Cell Lung Carcinoma
SIDM00606;KNS-62	Q14141	-0.320439	huMAP3_02362.1	Non-Small Cell Lung Carcinoma
SIDM00606;KNS-62	Q14152	-1.19612	huMAP3_01276.1	Non-Small Cell Lung Carcinoma
SIDM00606;KNS-62	Q14155	-0.81737	huMAP3_05415.1	Non-Small Cell Lung Carcinoma
SIDM00606;KNS-62	Q14161	-0.289344	huMAP3_05415.1	Non-Small Cell Lung Carcinoma
SIDM00606;KNS-62	Q14166	-1.94236	huMAP3_00469.1	Non-Small Cell Lung Carcinoma
SIDM00606;KNS-62	Q14181	-1.24894	huMAP3_02748.1	Non-Small Cell Lung Carcinoma
SIDM00606;KNS-62	Q14192	-0.885909	huMAP3_00551.1	Non-Small Cell Lung Carcinoma
SIDM00606;KNS-62	Q14194	-0.141889	huMAP3_00051.1	Non-Small Cell Lung Carcinoma
SIDM00606;KNS-62	Q14195	-0.177649	huMAP3_00051.1	Non-Small Cell Lung Carcinoma
SIDM00606;KNS-62	Q14197	1.07405	huMAP3_01856.1	Non-Small Cell Lung Carcinoma
SIDM00606;KNS-62	Q14197	1.07405	huMAP3_04652.1	Non-Small Cell Lung Carcinoma
SIDM00606;KNS-62	Q14202	-0.537892	huMAP3_00780.1	Non-Small Cell Lung Carcinoma
SIDM00606;KNS-62	Q14203	-1.67993	huMAP3_04946.1	Non-Small Cell Lung Carcinoma
SIDM00606;KNS-62	Q14204	-1.47436	huMAP3_02226.1	Non-Small Cell Lung Carcinoma
SIDM00606;KNS-62	Q14257	0.37929	huMAP3_04958.1	Non-Small Cell Lung Carcinoma
SIDM00606;KNS-62	Q14258	-0.75843	huMAP3_00349.1	Non-Small Cell Lung Carcinoma
SIDM00606;KNS-62	Q14444	-1.10871	huMAP3_01928.1	Non-Small Cell Lung Carcinoma
SIDM00606;KNS-62	Q14558	-1.55854	huMAP3_01114.1	Non-Small Cell Lung Carcinoma
SIDM00606;KNS-62	Q14562	0.42936	huMAP3_03019.1	Non-Small Cell Lung Carcinoma
SIDM00606;KNS-62	Q14566	-2.1665	huMAP3_00154.1	Non-Small Cell Lung Carcinoma
SIDM00606;KNS-62	Q14651	-1.27935	huMAP3_03533.1	Non-Small Cell Lung Carcinoma
SIDM00606;KNS-62	Q14676	1.87796	huMAP3_01443.1	Non-Small Cell Lung Carcinoma
SIDM00606;KNS-62	Q14677	-0.45883	huMAP3_05120.1	Non-Small Cell Lung Carcinoma
SIDM00606;KNS-62	Q14683	0.188645	huMAP3_00229.1	Non-Small Cell Lung Carcinoma
SIDM00606;KNS-62	Q14690	0.949855	huMAP3_02116.1	Non-Small Cell Lung Carcinoma
SIDM00606;KNS-62	Q14692	0.856395	huMAP3_04293.1	Non-Small Cell Lung Carcinoma
SIDM00606;KNS-62	Q14738	-1.97868	huMAP3_05182.1	Non-Small Cell Lung Carcinoma
SIDM00606;KNS-62	Q14746	0.0850076	huMAP3_04294.1	Non-Small Cell Lung Carcinoma
SIDM00606;KNS-62	Q14789	0.74406	huMAP3_04392.1	Non-Small Cell Lung Carcinoma
SIDM00606;KNS-62	Q14839	0.32828	huMAP3_03905.1	Non-Small Cell Lung Carcinoma
SIDM00606;KNS-62	Q14966	0.081035	huMAP3_01533.1	Non-Small Cell Lung Carcinoma
SIDM00606;KNS-62	Q14966	0.081035	huMAP3_02281.1	Non-Small Cell Lung Carcinoma
SIDM00606;KNS-62	Q14966	0.081035	huMAP3_04693.1	Non-Small Cell Lung Carcinoma
SIDM00606;KNS-62	Q14978	1.02818	huMAP3_02291.1	Non-Small Cell Lung Carcinoma
SIDM00606;KNS-62	Q14997	0.0382728	huMAP3_00356.1	Non-Small Cell Lung Carcinoma
SIDM00606;KNS-62	Q14BN4	0.871775	huMAP3_00935.1	Non-Small Cell Lung Carcinoma
SIDM00606;KNS-62	Q15003	-1.74762	huMAP3_03084.1	Non-Small Cell Lung Carcinoma
SIDM00606;KNS-62	Q15006	0.657965	huMAP3_03281.1	Non-Small Cell Lung Carcinoma
SIDM00606;KNS-62	Q15008	-1.71462	huMAP3_05064.1	Non-Small Cell Lung Carcinoma
SIDM00606;KNS-62	Q15018	-0.514128	huMAP3_01447.1	Non-Small Cell Lung Carcinoma
SIDM00606;KNS-62	Q15018	-0.514128	huMAP3_02592.1	Non-Small Cell Lung Carcinoma
SIDM00606;KNS-62	Q15019	-2.04637	huMAP3_02362.1	Non-Small Cell Lung Carcinoma
SIDM00606;KNS-62	Q15021	-1.12934	huMAP3_03084.1	Non-Small Cell Lung Carcinoma
SIDM00606;KNS-62	Q15024	0.57942	huMAP3_05382.1	Non-Small Cell Lung Carcinoma
SIDM00606;KNS-62	Q15029	0.484425	huMAP3_00424.1	Non-Small Cell Lung Carcinoma
SIDM00606;KNS-62	Q15029	0.484425	huMAP3_00960.1	Non-Small Cell Lung Carcinoma
SIDM00606;KNS-62	Q15046	0.023455	huMAP3_02637.1	Non-Small Cell Lung Carcinoma
SIDM00606;KNS-62	Q15061	0.945325	huMAP3_01743.1	Non-Small Cell Lung Carcinoma
SIDM00606;KNS-62	Q15070	1.63136	huMAP3_00983.1	Non-Small Cell Lung Carcinoma
SIDM00606;KNS-62	Q15070	1.63136	huMAP3_03763.1	Non-Small Cell Lung Carcinoma
SIDM00606;KNS-62	Q15118	0.589035	huMAP3_04704.1	Non-Small Cell Lung Carcinoma
SIDM00606;KNS-62	Q15118	0.589035	huMAP3_04919.1	Non-Small Cell Lung Carcinoma
SIDM00606;KNS-62	Q15120	0.872852	huMAP3_04704.1	Non-Small Cell Lung Carcinoma
SIDM00606;KNS-62	Q15120	0.872852	huMAP3_04919.1	Non-Small Cell Lung Carcinoma
SIDM00606;KNS-62	Q15223	2.00447	huMAP3_01687.1	Non-Small Cell Lung Carcinoma
SIDM00606;KNS-62	Q15223	2.00447	huMAP3_01717.1	Non-Small Cell Lung Carcinoma
SIDM00606;KNS-62	Q15223	2.00447	huMAP3_02607.1	Non-Small Cell Lung Carcinoma
SIDM00606;KNS-62	Q15223	2.00447	huMAP3_04614.1	Non-Small Cell Lung Carcinoma
SIDM00606;KNS-62	Q15257	-2.06943	huMAP3_02666.1	Non-Small Cell Lung Carcinoma
SIDM00606;KNS-62	Q15287	0.857685	huMAP3_00373.1	Non-Small Cell Lung Carcinoma
SIDM00606;KNS-62	Q15287	0.857685	huMAP3_00489.1	Non-Small Cell Lung Carcinoma
SIDM00606;KNS-62	Q15287	0.857685	huMAP3_02739.1	Non-Small Cell Lung Carcinoma
SIDM00606;KNS-62	Q15291	-0.475625	huMAP3_00564.1	Non-Small Cell Lung Carcinoma
SIDM00606;KNS-62	Q15291	-0.475625	huMAP3_05226.1	Non-Small Cell Lung Carcinoma
SIDM00606;KNS-62	Q15293	0.389755	huMAP3_04958.1	Non-Small Cell Lung Carcinoma
SIDM00606;KNS-62	Q15363	1.98893	huMAP3_04392.1	Non-Small Cell Lung Carcinoma
SIDM00606;KNS-62	Q15393	0.655155	huMAP3_04549.1	Non-Small Cell Lung Carcinoma
SIDM00606;KNS-62	Q15398	-0.371101	huMAP3_01999.1	Non-Small Cell Lung Carcinoma
SIDM00606;KNS-62	Q15404	-2.00729	huMAP3_04827.1	Non-Small Cell Lung Carcinoma
SIDM00606;KNS-62	Q15427	0.637595	huMAP3_04549.1	Non-Small Cell Lung Carcinoma
SIDM00606;KNS-62	Q15428	-0.353715	huMAP3_04549.1	Non-Small Cell Lung Carcinoma
SIDM00606;KNS-62	Q15434	-0.306784	huMAP3_03852.1	Non-Small Cell Lung Carcinoma
SIDM00606;KNS-62	Q15435	-1.88453	huMAP3_00020.1	Non-Small Cell Lung Carcinoma
SIDM00606;KNS-62	Q15436	-0.805615	huMAP3_00065.1	Non-Small Cell Lung Carcinoma
SIDM00606;KNS-62	Q15436	-0.805615	huMAP3_00707.1	Non-Small Cell Lung Carcinoma
SIDM00606;KNS-62	Q15437	-0.39744	huMAP3_00065.1	Non-Small Cell Lung Carcinoma
SIDM00606;KNS-62	Q15437	-0.39744	huMAP3_00707.1	Non-Small Cell Lung Carcinoma
SIDM00606;KNS-62	Q15459	0.172715	huMAP3_04549.1	Non-Small Cell Lung Carcinoma
SIDM00606;KNS-62	Q15477	-1.95687	huMAP3_01535.1	Non-Small Cell Lung Carcinoma
SIDM00606;KNS-62	Q15528	0.101185	huMAP3_02730.1	Non-Small Cell Lung Carcinoma
SIDM00606;KNS-62	Q15532	-0.460358	huMAP3_03221.1	Non-Small Cell Lung Carcinoma
SIDM00606;KNS-62	Q15648	1.11911	huMAP3_02730.1	Non-Small Cell Lung Carcinoma
SIDM00606;KNS-62	Q15738	0.437865	huMAP3_01245.1	Non-Small Cell Lung Carcinoma
SIDM00606;KNS-62	Q15750	-0.58261	huMAP3_05292.1	Non-Small Cell Lung Carcinoma
SIDM00606;KNS-62	Q15843	-2.31821	huMAP3_05041.1	Non-Small Cell Lung Carcinoma
SIDM00606;KNS-62	Q15906	0.164602	huMAP3_04650.1	Non-Small Cell Lung Carcinoma
SIDM00606;KNS-62	Q15942	-2.18034	huMAP3_00207.1	Non-Small Cell Lung Carcinoma
SIDM00606;KNS-62	Q16181	-2.18681	huMAP3_02362.1	Non-Small Cell Lung Carcinoma
SIDM00606;KNS-62	Q16186	-1.49455	huMAP3_05064.1	Non-Small Cell Lung Carcinoma
SIDM00606;KNS-62	Q16204	-2.55119	huMAP3_05182.1	Non-Small Cell Lung Carcinoma
SIDM00606;KNS-62	Q16401	-2.22596	huMAP3_05064.1	Non-Small Cell Lung Carcinoma
SIDM00606;KNS-62	Q16512	-1.52997	huMAP3_04294.1	Non-Small Cell Lung Carcinoma
SIDM00606;KNS-62	Q16540	0.928275	huMAP3_00983.1	Non-Small Cell Lung Carcinoma
SIDM00606;KNS-62	Q16540	0.928275	huMAP3_03763.1	Non-Small Cell Lung Carcinoma
SIDM00606;KNS-62	Q16555	-1.68863	huMAP3_00051.1	Non-Small Cell Lung Carcinoma
SIDM00606;KNS-62	Q16626	-0.189055	huMAP3_04311.1	Non-Small Cell Lung Carcinoma
SIDM00606;KNS-62	Q16630	-0.819545	huMAP3_01577.1	Non-Small Cell Lung Carcinoma
SIDM00606;KNS-62	Q16637	-1.32214	huMAP3_04549.1	Non-Small Cell Lung Carcinoma
SIDM00606;KNS-62	Q16698	0.766585	huMAP3_00934.1	Non-Small Cell Lung Carcinoma
SIDM00606;KNS-62	Q16698	0.766585	huMAP3_01535.1	Non-Small Cell Lung Carcinoma
SIDM00606;KNS-62	Q16718	1.39934	huMAP3_02819.1	Non-Small Cell Lung Carcinoma
SIDM00606;KNS-62	Q16740	-0.103965	huMAP3_00573.1	Non-Small Cell Lung Carcinoma
SIDM00606;KNS-62	Q16774	-2.01244	huMAP3_02385.1	Non-Small Cell Lung Carcinoma
SIDM00606;KNS-62	Q16795	1.76378	huMAP3_02819.1	Non-Small Cell Lung Carcinoma
SIDM00606;KNS-62	Q16822	1.55509	huMAP3_00213.1	Non-Small Cell Lung Carcinoma
SIDM00606;KNS-62	Q16822	1.55509	huMAP3_02385.1	Non-Small Cell Lung Carcinoma
SIDM00606;KNS-62	Q16864	-0.06967	huMAP3_01501.1	Non-Small Cell Lung Carcinoma
SIDM00606;KNS-62	Q16891	0.29362	huMAP3_02950.1	Non-Small Cell Lung Carcinoma
SIDM00606;KNS-62	Q32P41	-0.51686	huMAP3_02385.1	Non-Small Cell Lung Carcinoma
SIDM00606;KNS-62	Q3B726	0.604645	huMAP3_00807.1	Non-Small Cell Lung Carcinoma
SIDM00606;KNS-62	Q3MHD2	-1.66722	huMAP3_00480.1	Non-Small Cell Lung Carcinoma
SIDM00606;KNS-62	Q3MHD2	-1.66722	huMAP3_00574.1	Non-Small Cell Lung Carcinoma
SIDM00606;KNS-62	Q3MHD2	-1.66722	huMAP3_02526.1	Non-Small Cell Lung Carcinoma
SIDM00606;KNS-62	Q4G0F5	0.283442	huMAP3_01277.1	Non-Small Cell Lung Carcinoma
SIDM00606;KNS-62	Q4VXU2	-0.838095	huMAP3_00714.1	Non-Small Cell Lung Carcinoma
SIDM00606;KNS-62	Q4VXU2	-0.838095	huMAP3_03127.1	Non-Small Cell Lung Carcinoma
SIDM00606;KNS-62	Q4VXU2	-0.838095	huMAP3_03962.1	Non-Small Cell Lung Carcinoma
SIDM00606;KNS-62	Q53EL6	-0.72849	huMAP3_03088.1	Non-Small Cell Lung Carcinoma
SIDM00606;KNS-62	Q53EL6	-0.72849	huMAP3_05184.1	Non-Small Cell Lung Carcinoma
SIDM00606;KNS-62	Q53F19	-0.197935	huMAP3_04872.1	Non-Small Cell Lung Carcinoma
SIDM00606;KNS-62	Q53GS7	0.615865	huMAP3_03647.1	Non-Small Cell Lung Carcinoma
SIDM00606;KNS-62	Q53HC9	-1.85616	huMAP3_03896.1	Non-Small Cell Lung Carcinoma
SIDM00606;KNS-62	Q53TN4	-0.0513849	huMAP3_01609.1	Non-Small Cell Lung Carcinoma
SIDM00606;KNS-62	Q567U6	-0.468028	huMAP3_01290.1	Non-Small Cell Lung Carcinoma
SIDM00606;KNS-62	Q5F1R6	-0.118651	huMAP3_04135.1	Non-Small Cell Lung Carcinoma
SIDM00606;KNS-62	Q5H9R7	-2.23577	huMAP3_01958.1	Non-Small Cell Lung Carcinoma
SIDM00606;KNS-62	Q5J8M3	0.73414	huMAP3_03281.1	Non-Small Cell Lung Carcinoma
SIDM00606;KNS-62	Q5JS54	-0.367696	huMAP3_00356.1	Non-Small Cell Lung Carcinoma
SIDM00606;KNS-62	Q5JSZ5	-0.888427	huMAP3_01276.1	Non-Small Cell Lung Carcinoma
SIDM00606;KNS-62	Q5JTH9	1.27794	huMAP3_01045.1	Non-Small Cell Lung Carcinoma
SIDM00606;KNS-62	Q5MIZ7	-0.30978	huMAP3_02666.1	Non-Small Cell Lung Carcinoma
SIDM00606;KNS-62	Q5RKV6	0.898055	huMAP3_05382.1	Non-Small Cell Lung Carcinoma
SIDM00606;KNS-62	Q5SY16	0.479445	huMAP3_03787.1	Non-Small Cell Lung Carcinoma
SIDM00606;KNS-62	Q5T653	0.953915	huMAP3_00983.1	Non-Small Cell Lung Carcinoma
SIDM00606;KNS-62	Q5T653	0.953915	huMAP3_03763.1	Non-Small Cell Lung Carcinoma
SIDM00606;KNS-62	Q5TEC6	-0.324358	huMAP3_01440.1	Non-Small Cell Lung Carcinoma
SIDM00606;KNS-62	Q5U5X0	0.426135	huMAP3_01826.1	Non-Small Cell Lung Carcinoma
SIDM00606;KNS-62	Q5UCC4	0.049765	huMAP3_03281.1	Non-Small Cell Lung Carcinoma
SIDM00606;KNS-62	Q5VSL9	-0.674767	huMAP3_00935.1	Non-Small Cell Lung Carcinoma
SIDM00606;KNS-62	Q5VT52	-0.384575	huMAP3_04499.1	Non-Small Cell Lung Carcinoma
SIDM00606;KNS-62	Q5VU43	-0.243067	huMAP3_00210.1	Non-Small Cell Lung Carcinoma
SIDM00606;KNS-62	Q5VZL5	1.21725	huMAP3_00780.1	Non-Small Cell Lung Carcinoma
SIDM00606;KNS-62	Q5VZL5	1.21725	huMAP3_03699.1	Non-Small Cell Lung Carcinoma
SIDM00606;KNS-62	Q5ZPR3	1.02404	huMAP3_01717.1	Non-Small Cell Lung Carcinoma
SIDM00606;KNS-62	Q5ZPR3	1.02404	huMAP3_02887.1	Non-Small Cell Lung Carcinoma
SIDM00606;KNS-62	Q5ZPR3	1.02404	huMAP3_04041.1	Non-Small Cell Lung Carcinoma
SIDM00606;KNS-62	Q68CP9	0.243455	huMAP3_03221.1	Non-Small Cell Lung Carcinoma
SIDM00606;KNS-62	Q68EM7	-1.70496	huMAP3_01443.1	Non-Small Cell Lung Carcinoma
SIDM00606;KNS-62	Q69YN2	-1.01211	huMAP3_00309.1	Non-Small Cell Lung Carcinoma
SIDM00606;KNS-62	Q6F5E8	-0.571302	huMAP3_02458.1	Non-Small Cell Lung Carcinoma
SIDM00606;KNS-62	Q6FI81	-1.77509	huMAP3_04338.1	Non-Small Cell Lung Carcinoma
SIDM00606;KNS-62	Q6I9Y2	-0.4032	huMAP3_02019.1	Non-Small Cell Lung Carcinoma
SIDM00606;KNS-62	Q6I9Y2	-0.4032	huMAP3_02553.1	Non-Small Cell Lung Carcinoma
SIDM00606;KNS-62	Q6I9Y2	-0.4032	huMAP3_04872.1	Non-Small Cell Lung Carcinoma
SIDM00606;KNS-62	Q6I9Y2	-0.4032	huMAP3_04932.1	Non-Small Cell Lung Carcinoma
SIDM00606;KNS-62	Q6IN85	0.116775	huMAP3_02666.1	Non-Small Cell Lung Carcinoma
SIDM00606;KNS-62	Q6IQ22	-0.347246	huMAP3_01895.1	Non-Small Cell Lung Carcinoma
SIDM00606;KNS-62	Q6NZY4	-0.383395	huMAP3_05382.1	Non-Small Cell Lung Carcinoma
SIDM00606;KNS-62	Q6P087	-0.49046	huMAP3_01856.1	Non-Small Cell Lung Carcinoma
SIDM00606;KNS-62	Q6P087	-0.49046	huMAP3_02985.1	Non-Small Cell Lung Carcinoma
SIDM00606;KNS-62	Q6P161	-0.3468	huMAP3_00983.1	Non-Small Cell Lung Carcinoma
SIDM00606;KNS-62	Q6P161	-0.3468	huMAP3_01856.1	Non-Small Cell Lung Carcinoma
SIDM00606;KNS-62	Q6P161	-0.3468	huMAP3_04652.1	Non-Small Cell Lung Carcinoma
SIDM00606;KNS-62	Q6P1K2	-0.976863	huMAP3_01824.1	Non-Small Cell Lung Carcinoma
SIDM00606;KNS-62	Q6P1L8	1.26209	huMAP3_00983.1	Non-Small Cell Lung Carcinoma
SIDM00606;KNS-62	Q6P1L8	1.26209	huMAP3_01856.1	Non-Small Cell Lung Carcinoma
SIDM00606;KNS-62	Q6P1L8	1.26209	huMAP3_04652.1	Non-Small Cell Lung Carcinoma
SIDM00606;KNS-62	Q6P2Q9	1.14664	huMAP3_00960.1	Non-Small Cell Lung Carcinoma
SIDM00606;KNS-62	Q6P587	0.390555	huMAP3_02385.1	Non-Small Cell Lung Carcinoma
SIDM00606;KNS-62	Q6P6C2	-1.23589	huMAP3_02553.1	Non-Small Cell Lung Carcinoma
SIDM00606;KNS-62	Q6P6C2	-1.23589	huMAP3_04023.1	Non-Small Cell Lung Carcinoma
SIDM00606;KNS-62	Q6P6C2	-1.23589	huMAP3_04872.1	Non-Small Cell Lung Carcinoma
SIDM00606;KNS-62	Q6P6C2	-1.23589	huMAP3_05165.1	Non-Small Cell Lung Carcinoma
SIDM00606;KNS-62	Q6P9B6	1.56699	huMAP3_04853.1	Non-Small Cell Lung Carcinoma
SIDM00606;KNS-62	Q6PD74	0.173444	huMAP3_00432.1	Non-Small Cell Lung Carcinoma
SIDM00606;KNS-62	Q6PD74	0.173444	huMAP3_05120.1	Non-Small Cell Lung Carcinoma
SIDM00606;KNS-62	Q6PGP7	-1.49709	huMAP3_00703.1	Non-Small Cell Lung Carcinoma
SIDM00606;KNS-62	Q6PJG2	1.12889	huMAP3_01287.1	Non-Small Cell Lung Carcinoma
SIDM00606;KNS-62	Q6PJW8	2.30932	huMAP3_02357.1	Non-Small Cell Lung Carcinoma
SIDM00606;KNS-62	Q6RFH5	0.299125	huMAP3_01045.1	Non-Small Cell Lung Carcinoma
SIDM00606;KNS-62	Q6SPF0	0.14641	huMAP3_00703.1	Non-Small Cell Lung Carcinoma
SIDM00606;KNS-62	Q6UN15	-0.113565	huMAP3_00102.1	Non-Small Cell Lung Carcinoma
SIDM00606;KNS-62	Q6UXV4	-0.085425	huMAP3_02950.1	Non-Small Cell Lung Carcinoma
SIDM00606;KNS-62	Q6UXV4	-0.085425	huMAP3_03035.1	Non-Small Cell Lung Carcinoma
SIDM00606;KNS-62	Q6Y7W6	-2.11571	huMAP3_01928.1	Non-Small Cell Lung Carcinoma
SIDM00606;KNS-62	Q6Y7W6	-2.11571	huMAP3_03324.1	Non-Small Cell Lung Carcinoma
SIDM00606;KNS-62	Q6ZUT6	0.046541	huMAP3_02553.1	Non-Small Cell Lung Carcinoma
SIDM00606;KNS-62	Q6ZUT6	0.046541	huMAP3_02771.1	Non-Small Cell Lung Carcinoma
SIDM00606;KNS-62	Q6ZUT6	0.046541	huMAP3_05165.1	Non-Small Cell Lung Carcinoma
SIDM00606;KNS-62	Q70E73	0.122639	huMAP3_02474.1	Non-Small Cell Lung Carcinoma
SIDM00606;KNS-62	Q712K3	-0.623031	huMAP3_03088.1	Non-Small Cell Lung Carcinoma
SIDM00606;KNS-62	Q712K3	-0.623031	huMAP3_04044.1	Non-Small Cell Lung Carcinoma
SIDM00606;KNS-62	Q71UM5	0.0231884	huMAP3_01535.1	Non-Small Cell Lung Carcinoma
SIDM00606;KNS-62	Q7KZ85	0.094725	huMAP3_04499.1	Non-Small Cell Lung Carcinoma
SIDM00606;KNS-62	Q7L014	-0.718975	huMAP3_04549.1	Non-Small Cell Lung Carcinoma
SIDM00606;KNS-62	Q7L0Y3	0.94702	huMAP3_00934.1	Non-Small Cell Lung Carcinoma
SIDM00606;KNS-62	Q7L1Q6	-1.89007	huMAP3_00951.1	Non-Small Cell Lung Carcinoma
SIDM00606;KNS-62	Q7L1Q6	-1.89007	huMAP3_03231.1	Non-Small Cell Lung Carcinoma
SIDM00606;KNS-62	Q7L2H7	-1.55503	huMAP3_01276.1	Non-Small Cell Lung Carcinoma
SIDM00606;KNS-62	Q7L576	0.699385	huMAP3_02474.1	Non-Small Cell Lung Carcinoma
SIDM00606;KNS-62	Q7L592	0.267	huMAP3_01826.1	Non-Small Cell Lung Carcinoma
SIDM00606;KNS-62	Q7L5N1	-1.91183	huMAP3_05041.1	Non-Small Cell Lung Carcinoma
SIDM00606;KNS-62	Q7L7X3	-0.468592	huMAP3_01936.1	Non-Small Cell Lung Carcinoma
SIDM00606;KNS-62	Q7L7X3	-0.468592	huMAP3_02705.1	Non-Small Cell Lung Carcinoma
SIDM00606;KNS-62	Q7RTV0	0.267005	huMAP3_04549.1	Non-Small Cell Lung Carcinoma
SIDM00606;KNS-62	Q7Z2W9	1.07173	huMAP3_01856.1	Non-Small Cell Lung Carcinoma
SIDM00606;KNS-62	Q7Z2W9	1.07173	huMAP3_04652.1	Non-Small Cell Lung Carcinoma
SIDM00606;KNS-62	Q7Z3C6	0.100405	huMAP3_04870.1	Non-Small Cell Lung Carcinoma
SIDM00606;KNS-62	Q7Z3K3	0.23629	huMAP3_03699.1	Non-Small Cell Lung Carcinoma
SIDM00606;KNS-62	Q7Z3T8	-0.226429	huMAP3_02357.1	Non-Small Cell Lung Carcinoma
SIDM00606;KNS-62	Q7Z406	-1.02668	huMAP3_03184.1	Non-Small Cell Lung Carcinoma
SIDM00606;KNS-62	Q7Z417	-2.34736	huMAP3_00480.1	Non-Small Cell Lung Carcinoma
SIDM00606;KNS-62	Q7Z417	-2.34736	huMAP3_00574.1	Non-Small Cell Lung Carcinoma
SIDM00606;KNS-62	Q7Z417	-2.34736	huMAP3_02526.1	Non-Small Cell Lung Carcinoma
SIDM00606;KNS-62	Q7Z5K2	0.24086	huMAP3_00229.1	Non-Small Cell Lung Carcinoma
SIDM00606;KNS-62	Q7Z739	-1.59714	huMAP3_00843.1	Non-Small Cell Lung Carcinoma
SIDM00606;KNS-62	Q7Z7F7	0.497705	huMAP3_00983.1	Non-Small Cell Lung Carcinoma
SIDM00606;KNS-62	Q7Z7F7	0.497705	huMAP3_01856.1	Non-Small Cell Lung Carcinoma
SIDM00606;KNS-62	Q7Z7F7	0.497705	huMAP3_04652.1	Non-Small Cell Lung Carcinoma
SIDM00606;KNS-62	Q7Z7H5	1.52629	huMAP3_04392.1	Non-Small Cell Lung Carcinoma
SIDM00606;KNS-62	Q7Z7H8	1.44772	huMAP3_01856.1	Non-Small Cell Lung Carcinoma
SIDM00606;KNS-62	Q7Z7H8	1.44772	huMAP3_03763.1	Non-Small Cell Lung Carcinoma
SIDM00606;KNS-62	Q86TB9	-2.06148	huMAP3_02465.1	Non-Small Cell Lung Carcinoma
SIDM00606;KNS-62	Q86TS9	0.76624	huMAP3_00983.1	Non-Small Cell Lung Carcinoma
SIDM00606;KNS-62	Q86TS9	0.76624	huMAP3_03763.1	Non-Small Cell Lung Carcinoma
SIDM00606;KNS-62	Q86U38	0.975895	huMAP3_00951.1	Non-Small Cell Lung Carcinoma
SIDM00606;KNS-62	Q86U86	0.949425	huMAP3_03221.1	Non-Small Cell Lung Carcinoma
SIDM00606;KNS-62	Q86U90	-0.410777	huMAP3_00305.1	Non-Small Cell Lung Carcinoma
SIDM00606;KNS-62	Q86UK7	-3.22154	huMAP3_00843.1	Non-Small Cell Lung Carcinoma
SIDM00606;KNS-62	Q86UU1	-0.575653	huMAP3_01381.1	Non-Small Cell Lung Carcinoma
SIDM00606;KNS-62	Q86UY8	-0.3295	huMAP3_05415.1	Non-Small Cell Lung Carcinoma
SIDM00606;KNS-62	Q86V81	0.292925	huMAP3_00936.1	Non-Small Cell Lung Carcinoma
SIDM00606;KNS-62	Q86V81	0.292925	huMAP3_04023.1	Non-Small Cell Lung Carcinoma
SIDM00606;KNS-62	Q86V81	0.292925	huMAP3_04872.1	Non-Small Cell Lung Carcinoma
SIDM00606;KNS-62	Q86V81	0.292925	huMAP3_04932.1	Non-Small Cell Lung Carcinoma
SIDM00606;KNS-62	Q86VP1	-0.315266	huMAP3_05292.1	Non-Small Cell Lung Carcinoma
SIDM00606;KNS-62	Q86W42	0.31676	huMAP3_00936.1	Non-Small Cell Lung Carcinoma
SIDM00606;KNS-62	Q86W42	0.31676	huMAP3_04023.1	Non-Small Cell Lung Carcinoma
SIDM00606;KNS-62	Q86W42	0.31676	huMAP3_04872.1	Non-Small Cell Lung Carcinoma
SIDM00606;KNS-62	Q86W42	0.31676	huMAP3_04932.1	Non-Small Cell Lung Carcinoma
SIDM00606;KNS-62	Q86WR7	0.558384	huMAP3_01936.1	Non-Small Cell Lung Carcinoma
SIDM00606;KNS-62	Q86WX3	1.86612	huMAP3_02116.1	Non-Small Cell Lung Carcinoma
SIDM00606;KNS-62	Q86X83	-1.17727	huMAP3_01290.1	Non-Small Cell Lung Carcinoma
SIDM00606;KNS-62	Q86XL3	-0.189655	huMAP3_05182.1	Non-Small Cell Lung Carcinoma
SIDM00606;KNS-62	Q86XP3	-0.63043	huMAP3_04549.1	Non-Small Cell Lung Carcinoma
SIDM00606;KNS-62	Q86Y79	1.15033	huMAP3_04958.1	Non-Small Cell Lung Carcinoma
SIDM00606;KNS-62	Q86YP4	-0.036465	huMAP3_03905.1	Non-Small Cell Lung Carcinoma
SIDM00606;KNS-62	Q8IUE6	-0.24703	huMAP3_03610.1	Non-Small Cell Lung Carcinoma
SIDM00606;KNS-62	Q8IUH3	1.41446	huMAP3_03852.1	Non-Small Cell Lung Carcinoma
SIDM00606;KNS-62	Q8IUH3	1.41446	huMAP3_03962.1	Non-Small Cell Lung Carcinoma
SIDM00606;KNS-62	Q8IUR0	-0.587825	huMAP3_04127.1	Non-Small Cell Lung Carcinoma
SIDM00606;KNS-62	Q8IVL5	1.14487	huMAP3_01577.1	Non-Small Cell Lung Carcinoma
SIDM00606;KNS-62	Q8IVS2	1.02087	huMAP3_02367.1	Non-Small Cell Lung Carcinoma
SIDM00606;KNS-62	Q8IVS2	1.02087	huMAP3_02985.1	Non-Small Cell Lung Carcinoma
SIDM00606;KNS-62	Q8IW45	-0.835441	huMAP3_02111.1	Non-Small Cell Lung Carcinoma
SIDM00606;KNS-62	Q8IWA0	0.810385	huMAP3_01743.1	Non-Small Cell Lung Carcinoma
SIDM00606;KNS-62	Q8IWR0	0.309356	huMAP3_00843.1	Non-Small Cell Lung Carcinoma
SIDM00606;KNS-62	Q8IXH7	-2.35703	huMAP3_01088.1	Non-Small Cell Lung Carcinoma
SIDM00606;KNS-62	Q8IXK0	-0.854428	huMAP3_02464.1	Non-Small Cell Lung Carcinoma
SIDM00606;KNS-62	Q8IXM3	1.12081	huMAP3_03763.1	Non-Small Cell Lung Carcinoma
SIDM00606;KNS-62	Q8IXT5	0.706785	huMAP3_01533.1	Non-Small Cell Lung Carcinoma
SIDM00606;KNS-62	Q8IXT5	0.706785	huMAP3_02281.1	Non-Small Cell Lung Carcinoma
SIDM00606;KNS-62	Q8IXT5	0.706785	huMAP3_04693.1	Non-Small Cell Lung Carcinoma
SIDM00606;KNS-62	Q8IY18	1.23521	huMAP3_04711.1	Non-Small Cell Lung Carcinoma
SIDM00606;KNS-62	Q8IY67	-1.20589	huMAP3_00551.1	Non-Small Cell Lung Carcinoma
SIDM00606;KNS-62	Q8IYD1	-0.203919	huMAP3_03127.1	Non-Small Cell Lung Carcinoma
SIDM00606;KNS-62	Q8IZA0	0.611895	huMAP3_01717.1	Non-Small Cell Lung Carcinoma
SIDM00606;KNS-62	Q8IZA0	0.611895	huMAP3_02887.1	Non-Small Cell Lung Carcinoma
SIDM00606;KNS-62	Q8IZP0	-0.51964	huMAP3_02474.1	Non-Small Cell Lung Carcinoma
SIDM00606;KNS-62	Q8IZV5	0.475132	huMAP3_01437.1	Non-Small Cell Lung Carcinoma
SIDM00606;KNS-62	Q8N1B4	-0.696173	huMAP3_03896.1	Non-Small Cell Lung Carcinoma
SIDM00606;KNS-62	Q8N392	0.11454	huMAP3_04535.1	Non-Small Cell Lung Carcinoma
SIDM00606;KNS-62	Q8N3E9	2.1446	huMAP3_00550.1	Non-Small Cell Lung Carcinoma
SIDM00606;KNS-62	Q8N3E9	2.1446	huMAP3_02291.1	Non-Small Cell Lung Carcinoma
SIDM00606;KNS-62	Q8N3E9	2.1446	huMAP3_03481.1	Non-Small Cell Lung Carcinoma
SIDM00606;KNS-62	Q8N3U4	0.419025	huMAP3_00229.1	Non-Small Cell Lung Carcinoma
SIDM00606;KNS-62	Q8N3V7	1.16611	huMAP3_04826.1	Non-Small Cell Lung Carcinoma
SIDM00606;KNS-62	Q8N4C8	-0.398277	huMAP3_00935.1	Non-Small Cell Lung Carcinoma
SIDM00606;KNS-62	Q8N4Q0	-0.362588	huMAP3_03395.1	Non-Small Cell Lung Carcinoma
SIDM00606;KNS-62	Q8N5L8	-0.784347	huMAP3_00441.1	Non-Small Cell Lung Carcinoma
SIDM00606;KNS-62	Q8N5M4	-0.280608	huMAP3_00161.1	Non-Small Cell Lung Carcinoma
SIDM00606;KNS-62	Q8N5N7	0.928175	huMAP3_02720.1	Non-Small Cell Lung Carcinoma
SIDM00606;KNS-62	Q8N5N7	0.928175	huMAP3_03763.1	Non-Small Cell Lung Carcinoma
SIDM00606;KNS-62	Q8N6T3	-2.50397	huMAP3_05120.1	Non-Small Cell Lung Carcinoma
SIDM00606;KNS-62	Q8N766	0.662925	huMAP3_03281.1	Non-Small Cell Lung Carcinoma
SIDM00606;KNS-62	Q8N8S7	-0.63135	huMAP3_00207.1	Non-Small Cell Lung Carcinoma
SIDM00606;KNS-62	Q8N954	0.142273	huMAP3_04549.1	Non-Small Cell Lung Carcinoma
SIDM00606;KNS-62	Q8N983	1.01896	huMAP3_04652.1	Non-Small Cell Lung Carcinoma
SIDM00606;KNS-62	Q8N9M1	-0.124897	huMAP3_02553.1	Non-Small Cell Lung Carcinoma
SIDM00606;KNS-62	Q8N9M1	-0.124897	huMAP3_02771.1	Non-Small Cell Lung Carcinoma
SIDM00606;KNS-62	Q8N9M1	-0.124897	huMAP3_05165.1	Non-Small Cell Lung Carcinoma
SIDM00606;KNS-62	Q8NBJ5	1.05574	huMAP3_02991.1	Non-Small Cell Lung Carcinoma
SIDM00606;KNS-62	Q8NBT2	-1.47971	huMAP3_01824.1	Non-Small Cell Lung Carcinoma
SIDM00606;KNS-62	Q8NC60	2.30762	huMAP3_02367.1	Non-Small Cell Lung Carcinoma
SIDM00606;KNS-62	Q8NC60	2.30762	huMAP3_04115.1	Non-Small Cell Lung Carcinoma
SIDM00606;KNS-62	Q8NC96	-0.0210667	huMAP3_00819.1	Non-Small Cell Lung Carcinoma
SIDM00606;KNS-62	Q8NCA5	-0.929465	huMAP3_02515.1	Non-Small Cell Lung Carcinoma
SIDM00606;KNS-62	Q8NDV3	-0.841025	huMAP3_00229.1	Non-Small Cell Lung Carcinoma
SIDM00606;KNS-62	Q8NDX5	1.88056	huMAP3_02464.1	Non-Small Cell Lung Carcinoma
SIDM00606;KNS-62	Q8NEY8	0.908095	huMAP3_01533.1	Non-Small Cell Lung Carcinoma
SIDM00606;KNS-62	Q8NEY8	0.908095	huMAP3_02281.1	Non-Small Cell Lung Carcinoma
SIDM00606;KNS-62	Q8NEZ5	-0.00516075	huMAP3_00161.1	Non-Small Cell Lung Carcinoma
SIDM00606;KNS-62	Q8NFC6	-0.407872	huMAP3_00564.1	Non-Small Cell Lung Carcinoma
SIDM00606;KNS-62	Q8NFC6	-0.407872	huMAP3_05226.1	Non-Small Cell Lung Carcinoma
SIDM00606;KNS-62	Q8NFJ5	1.80802	huMAP3_01609.1	Non-Small Cell Lung Carcinoma
SIDM00606;KNS-62	Q8NFV4	1.19237	huMAP3_02385.1	Non-Small Cell Lung Carcinoma
SIDM00606;KNS-62	Q8NHP6	2.0157	huMAP3_03744.1	Non-Small Cell Lung Carcinoma
SIDM00606;KNS-62	Q8NHV4	-0.395492	huMAP3_00522.1	Non-Small Cell Lung Carcinoma
SIDM00606;KNS-62	Q8NI27	0.711005	huMAP3_01665.1	Non-Small Cell Lung Carcinoma
SIDM00606;KNS-62	Q8NI27	0.711005	huMAP3_02019.1	Non-Small Cell Lung Carcinoma
SIDM00606;KNS-62	Q8NI27	0.711005	huMAP3_04872.1	Non-Small Cell Lung Carcinoma
SIDM00606;KNS-62	Q8NI27	0.711005	huMAP3_04932.1	Non-Small Cell Lung Carcinoma
SIDM00606;KNS-62	Q8NI35	1.30046	huMAP3_05036.1	Non-Small Cell Lung Carcinoma
SIDM00606;KNS-62	Q8NI36	1.64465	huMAP3_03966.1	Non-Small Cell Lung Carcinoma
SIDM00606;KNS-62	Q8TAE8	0.573905	huMAP3_00983.1	Non-Small Cell Lung Carcinoma
SIDM00606;KNS-62	Q8TAE8	0.573905	huMAP3_03763.1	Non-Small Cell Lung Carcinoma
SIDM00606;KNS-62	Q8TAQ2	0.186755	huMAP3_03221.1	Non-Small Cell Lung Carcinoma
SIDM00606;KNS-62	Q8TB37	2.39848	huMAP3_02111.1	Non-Small Cell Lung Carcinoma
SIDM00606;KNS-62	Q8TCC3	0.26103	huMAP3_00983.1	Non-Small Cell Lung Carcinoma
SIDM00606;KNS-62	Q8TCC3	0.26103	huMAP3_01856.1	Non-Small Cell Lung Carcinoma
SIDM00606;KNS-62	Q8TCC3	0.26103	huMAP3_03763.1	Non-Small Cell Lung Carcinoma
SIDM00606;KNS-62	Q8TCG1	-0.533503	huMAP3_03231.1	Non-Small Cell Lung Carcinoma
SIDM00606;KNS-62	Q8TCJ2	1.27706	huMAP3_00921.1	Non-Small Cell Lung Carcinoma
SIDM00606;KNS-62	Q8TED0	1.1033	huMAP3_01743.1	Non-Small Cell Lung Carcinoma
SIDM00606;KNS-62	Q8TEQ6	-0.1682	huMAP3_04549.1	Non-Small Cell Lung Carcinoma
SIDM00606;KNS-62	Q8TEX9	-1.48093	huMAP3_00115.1	Non-Small Cell Lung Carcinoma
SIDM00606;KNS-62	Q8TF01	1.7029	huMAP3_02291.1	Non-Small Cell Lung Carcinoma
SIDM00606;KNS-62	Q8TF01	1.7029	huMAP3_03481.1	Non-Small Cell Lung Carcinoma
SIDM00606;KNS-62	Q8TF05	-1.67763	huMAP3_05182.1	Non-Small Cell Lung Carcinoma
SIDM00606;KNS-62	Q8WTW3	-0.511852	huMAP3_04294.1	Non-Small Cell Lung Carcinoma
SIDM00606;KNS-62	Q8WU76	1.83823	huMAP3_03203.1	Non-Small Cell Lung Carcinoma
SIDM00606;KNS-62	Q8WUA4	1.48303	huMAP3_01637.1	Non-Small Cell Lung Carcinoma
SIDM00606;KNS-62	Q8WUB8	1.09523	huMAP3_03221.1	Non-Small Cell Lung Carcinoma
SIDM00606;KNS-62	Q8WUD4	1.98578	huMAP3_00050.1	Non-Small Cell Lung Carcinoma
SIDM00606;KNS-62	Q8WUD4	1.98578	huMAP3_03019.1	Non-Small Cell Lung Carcinoma
SIDM00606;KNS-62	Q8WUM4	-1.99881	huMAP3_03988.1	Non-Small Cell Lung Carcinoma
SIDM00606;KNS-62	Q8WUZ0	-0.0627254	huMAP3_03221.1	Non-Small Cell Lung Carcinoma
SIDM00606;KNS-62	Q8WV22	2.07696	huMAP3_04711.1	Non-Small Cell Lung Carcinoma
SIDM00606;KNS-62	Q8WVK2	-0.429251	huMAP3_04549.1	Non-Small Cell Lung Carcinoma
SIDM00606;KNS-62	Q8WVM7	1.1524	huMAP3_00229.1	Non-Small Cell Lung Carcinoma
SIDM00606;KNS-62	Q8WWM7	-1.64356	huMAP3_00480.1	Non-Small Cell Lung Carcinoma
SIDM00606;KNS-62	Q8WWM7	-1.64356	huMAP3_00574.1	Non-Small Cell Lung Carcinoma
SIDM00606;KNS-62	Q8WWM7	-1.64356	huMAP3_02526.1	Non-Small Cell Lung Carcinoma
SIDM00606;KNS-62	Q8WX92	0.360375	huMAP3_01088.1	Non-Small Cell Lung Carcinoma
SIDM00606;KNS-62	Q8WXD5	-0.126053	huMAP3_04549.1	Non-Small Cell Lung Carcinoma
SIDM00606;KNS-62	Q8WXX5	-3.20238	huMAP3_02851.1	Non-Small Cell Lung Carcinoma
SIDM00606;KNS-62	Q8WYA6	0.79874	huMAP3_04758.1	Non-Small Cell Lung Carcinoma
SIDM00606;KNS-62	Q8WZA0	-1.81884	huMAP3_03373.1	Non-Small Cell Lung Carcinoma
SIDM00606;KNS-62	Q92485	2.04914	huMAP3_03550.1	Non-Small Cell Lung Carcinoma
SIDM00606;KNS-62	Q92530	-1.93663	huMAP3_00356.1	Non-Small Cell Lung Carcinoma
SIDM00606;KNS-62	Q92541	-2.18084	huMAP3_03481.1	Non-Small Cell Lung Carcinoma
SIDM00606;KNS-62	Q92552	1.70183	huMAP3_02105.1	Non-Small Cell Lung Carcinoma
SIDM00606;KNS-62	Q92572	-2.31627	huMAP3_03149.1	Non-Small Cell Lung Carcinoma
SIDM00606;KNS-62	Q92572	-2.31627	huMAP3_03536.1	Non-Small Cell Lung Carcinoma
SIDM00606;KNS-62	Q92572	-2.31627	huMAP3_04238.1	Non-Small Cell Lung Carcinoma
SIDM00606;KNS-62	Q92597	-0.82787	huMAP3_05033.1	Non-Small Cell Lung Carcinoma
SIDM00606;KNS-62	Q92599	-1.49015	huMAP3_02362.1	Non-Small Cell Lung Carcinoma
SIDM00606;KNS-62	Q92600	-0.999125	huMAP3_00551.1	Non-Small Cell Lung Carcinoma
SIDM00606;KNS-62	Q92609	-0.703584	huMAP3_01277.1	Non-Small Cell Lung Carcinoma
SIDM00606;KNS-62	Q92620	0.031855	huMAP3_02666.1	Non-Small Cell Lung Carcinoma
SIDM00606;KNS-62	Q92643	1.13975	huMAP3_01184.1	Non-Small Cell Lung Carcinoma
SIDM00606;KNS-62	Q92667	1.22614	huMAP3_01849.1	Non-Small Cell Lung Carcinoma
SIDM00606;KNS-62	Q92747	-0.491908	huMAP3_04814.1	Non-Small Cell Lung Carcinoma
SIDM00606;KNS-62	Q92769	0.026035	huMAP3_01287.1	Non-Small Cell Lung Carcinoma
SIDM00606;KNS-62	Q92769	0.026035	huMAP3_03905.1	Non-Small Cell Lung Carcinoma
SIDM00606;KNS-62	Q92785	0.06303	huMAP3_03221.1	Non-Small Cell Lung Carcinoma
SIDM00606;KNS-62	Q92905	-1.50371	huMAP3_05041.1	Non-Small Cell Lung Carcinoma
SIDM00606;KNS-62	Q92922	-0.122025	huMAP3_03221.1	Non-Small Cell Lung Carcinoma
SIDM00606;KNS-62	Q92925	0.295515	huMAP3_03221.1	Non-Small Cell Lung Carcinoma
SIDM00606;KNS-62	Q92995	0.0268742	huMAP3_00229.1	Non-Small Cell Lung Carcinoma
SIDM00606;KNS-62	Q93050	0.535105	huMAP3_01609.1	Non-Small Cell Lung Carcinoma
SIDM00606;KNS-62	Q969G3	-0.10672	huMAP3_03221.1	Non-Small Cell Lung Carcinoma
SIDM00606;KNS-62	Q969Q5	-0.538746	huMAP3_01895.1	Non-Small Cell Lung Carcinoma
SIDM00606;KNS-62	Q969S9	-0.0107	huMAP3_02135.1	Non-Small Cell Lung Carcinoma
SIDM00606;KNS-62	Q969T9	-2.01741	huMAP3_00207.1	Non-Small Cell Lung Carcinoma
SIDM00606;KNS-62	Q969U7	-1.72343	huMAP3_00356.1	Non-Small Cell Lung Carcinoma
SIDM00606;KNS-62	Q969X6	1.28409	huMAP3_01743.1	Non-Small Cell Lung Carcinoma
SIDM00606;KNS-62	Q96A35	1.02055	huMAP3_01856.1	Non-Small Cell Lung Carcinoma
SIDM00606;KNS-62	Q96A35	1.02055	huMAP3_04652.1	Non-Small Cell Lung Carcinoma
SIDM00606;KNS-62	Q96A65	-1.47842	huMAP3_04054.1	Non-Small Cell Lung Carcinoma
SIDM00606;KNS-62	Q96AG4	1.0771	huMAP3_01437.1	Non-Small Cell Lung Carcinoma
SIDM00606;KNS-62	Q96AT1	-0.242673	huMAP3_00309.1	Non-Small Cell Lung Carcinoma
SIDM00606;KNS-62	Q96AT1	-0.242673	huMAP3_01203.1	Non-Small Cell Lung Carcinoma
SIDM00606;KNS-62	Q96B26	0.483775	huMAP3_05382.1	Non-Small Cell Lung Carcinoma
SIDM00606;KNS-62	Q96B54	-1.56831	huMAP3_03699.1	Non-Small Cell Lung Carcinoma
SIDM00606;KNS-62	Q96B97	-0.103119	huMAP3_01443.1	Non-Small Cell Lung Carcinoma
SIDM00606;KNS-62	Q96BP3	-0.25779	huMAP3_00050.1	Non-Small Cell Lung Carcinoma
SIDM00606;KNS-62	Q96BP3	-0.25779	huMAP3_03019.1	Non-Small Cell Lung Carcinoma
SIDM00606;KNS-62	Q96BW5	-0.34514	huMAP3_00573.1	Non-Small Cell Lung Carcinoma
SIDM00606;KNS-62	Q96C19	-1.5198	huMAP3_03533.1	Non-Small Cell Lung Carcinoma
SIDM00606;KNS-62	Q96C19	-1.5198	huMAP3_03762.1	Non-Small Cell Lung Carcinoma
SIDM00606;KNS-62	Q96CW5	-0.208159	huMAP3_00522.1	Non-Small Cell Lung Carcinoma
SIDM00606;KNS-62	Q96DA6	1.53032	huMAP3_03035.1	Non-Small Cell Lung Carcinoma
SIDM00606;KNS-62	Q96DF8	-0.113266	huMAP3_00309.1	Non-Small Cell Lung Carcinoma
SIDM00606;KNS-62	Q96DH6	0.05667	huMAP3_03763.1	Non-Small Cell Lung Carcinoma
SIDM00606;KNS-62	Q96DI7	0.57948	huMAP3_00424.1	Non-Small Cell Lung Carcinoma
SIDM00606;KNS-62	Q96DI7	0.57948	huMAP3_00960.1	Non-Small Cell Lung Carcinoma
SIDM00606;KNS-62	Q96DV4	1.4952	huMAP3_02439.1	Non-Small Cell Lung Carcinoma
SIDM00606;KNS-62	Q96DV4	1.4952	huMAP3_04652.1	Non-Small Cell Lung Carcinoma
SIDM00606;KNS-62	Q96EH3	-0.334308	huMAP3_01856.1	Non-Small Cell Lung Carcinoma
SIDM00606;KNS-62	Q96EL3	0.77428	huMAP3_00983.1	Non-Small Cell Lung Carcinoma
SIDM00606;KNS-62	Q96EL3	0.77428	huMAP3_01856.1	Non-Small Cell Lung Carcinoma
SIDM00606;KNS-62	Q96EL3	0.77428	huMAP3_03763.1	Non-Small Cell Lung Carcinoma
SIDM00606;KNS-62	Q96ES7	-1.99388	huMAP3_00902.1	Non-Small Cell Lung Carcinoma
SIDM00606;KNS-62	Q96EV2	-1.65623	huMAP3_05165.1	Non-Small Cell Lung Carcinoma
SIDM00606;KNS-62	Q96EY4	-1.01697	huMAP3_03324.1	Non-Small Cell Lung Carcinoma
SIDM00606;KNS-62	Q96F63	-0.260115	huMAP3_04549.1	Non-Small Cell Lung Carcinoma
SIDM00606;KNS-62	Q96FF9	-0.9781	huMAP3_00229.1	Non-Small Cell Lung Carcinoma
SIDM00606;KNS-62	Q96FV9	-0.127015	huMAP3_02553.1	Non-Small Cell Lung Carcinoma
SIDM00606;KNS-62	Q96FV9	-0.127015	huMAP3_02771.1	Non-Small Cell Lung Carcinoma
SIDM00606;KNS-62	Q96FV9	-0.127015	huMAP3_04932.1	Non-Small Cell Lung Carcinoma
SIDM00606;KNS-62	Q96FV9	-0.127015	huMAP3_05165.1	Non-Small Cell Lung Carcinoma
SIDM00606;KNS-62	Q96FZ7	-0.08456	huMAP3_03988.1	Non-Small Cell Lung Carcinoma
SIDM00606;KNS-62	Q96G03	-1.58085	huMAP3_05033.1	Non-Small Cell Lung Carcinoma
SIDM00606;KNS-62	Q96GC5	1.05661	huMAP3_02439.1	Non-Small Cell Lung Carcinoma
SIDM00606;KNS-62	Q96GM5	-0.386485	huMAP3_03221.1	Non-Small Cell Lung Carcinoma
SIDM00606;KNS-62	Q96GM8	-0.273957	huMAP3_04549.1	Non-Small Cell Lung Carcinoma
SIDM00606;KNS-62	Q96HA7	-0.685521	huMAP3_00115.1	Non-Small Cell Lung Carcinoma
SIDM00606;KNS-62	Q96HR3	0.163575	huMAP3_02730.1	Non-Small Cell Lung Carcinoma
SIDM00606;KNS-62	Q96HY6	0.451365	huMAP3_03937.1	Non-Small Cell Lung Carcinoma
SIDM00606;KNS-62	Q96I24	0.171095	huMAP3_03852.1	Non-Small Cell Lung Carcinoma
SIDM00606;KNS-62	Q96I51	0.624105	huMAP3_02985.1	Non-Small Cell Lung Carcinoma
SIDM00606;KNS-62	Q96IX5	0.562305	huMAP3_00261.1	Non-Small Cell Lung Carcinoma
SIDM00606;KNS-62	Q96IX5	0.562305	huMAP3_02620.1	Non-Small Cell Lung Carcinoma
SIDM00606;KNS-62	Q96IY1	-0.353222	huMAP3_01824.1	Non-Small Cell Lung Carcinoma
SIDM00606;KNS-62	Q96IZ7	2.23568	huMAP3_00424.1	Non-Small Cell Lung Carcinoma
SIDM00606;KNS-62	Q96J01	0.066295	huMAP3_00936.1	Non-Small Cell Lung Carcinoma
SIDM00606;KNS-62	Q96J01	0.066295	huMAP3_02019.1	Non-Small Cell Lung Carcinoma
SIDM00606;KNS-62	Q96J01	0.066295	huMAP3_04872.1	Non-Small Cell Lung Carcinoma
SIDM00606;KNS-62	Q96J01	0.066295	huMAP3_04932.1	Non-Small Cell Lung Carcinoma
SIDM00606;KNS-62	Q96JB5	0.74783	huMAP3_03937.1	Non-Small Cell Lung Carcinoma
SIDM00606;KNS-62	Q96JM3	0.393915	huMAP3_03699.1	Non-Small Cell Lung Carcinoma
SIDM00606;KNS-62	Q96JP5	-1.39089	huMAP3_02568.1	Non-Small Cell Lung Carcinoma
SIDM00606;KNS-62	Q96K76	-1.19854	huMAP3_03088.1	Non-Small Cell Lung Carcinoma
SIDM00606;KNS-62	Q96KM6	2.12866	huMAP3_00206.1	Non-Small Cell Lung Carcinoma
SIDM00606;KNS-62	Q96KP1	-1.38435	huMAP3_04054.1	Non-Small Cell Lung Carcinoma
SIDM00606;KNS-62	Q96L91	-0.237175	huMAP3_04039.1	Non-Small Cell Lung Carcinoma
SIDM00606;KNS-62	Q96LW7	1.78129	huMAP3_02950.1	Non-Small Cell Lung Carcinoma
SIDM00606;KNS-62	Q96MF7	0.904953	huMAP3_04711.1	Non-Small Cell Lung Carcinoma
SIDM00606;KNS-62	Q96MG7	0.80004	huMAP3_04711.1	Non-Small Cell Lung Carcinoma
SIDM00606;KNS-62	Q96MW5	-0.409028	huMAP3_04294.1	Non-Small Cell Lung Carcinoma
SIDM00606;KNS-62	Q96N64	-0.15954	huMAP3_01287.1	Non-Small Cell Lung Carcinoma
SIDM00606;KNS-62	Q96P16	-0.600845	huMAP3_04499.1	Non-Small Cell Lung Carcinoma
SIDM00606;KNS-62	Q96P70	-1.67542	huMAP3_03231.1	Non-Small Cell Lung Carcinoma
SIDM00606;KNS-62	Q96PZ0	-0.737795	huMAP3_04535.1	Non-Small Cell Lung Carcinoma
SIDM00606;KNS-62	Q96QD9	0.71688	huMAP3_04872.1	Non-Small Cell Lung Carcinoma
SIDM00606;KNS-62	Q96QD9	0.71688	huMAP3_04932.1	Non-Small Cell Lung Carcinoma
SIDM00606;KNS-62	Q96QK1	-1.05389	huMAP3_01277.1	Non-Small Cell Lung Carcinoma
SIDM00606;KNS-62	Q96QR8	-0.46475	huMAP3_04293.1	Non-Small Cell Lung Carcinoma
SIDM00606;KNS-62	Q96RN5	-0.545085	huMAP3_02730.1	Non-Small Cell Lung Carcinoma
SIDM00606;KNS-62	Q96S52	1.41934	huMAP3_01184.1	Non-Small Cell Lung Carcinoma
SIDM00606;KNS-62	Q96SB8	1.12604	huMAP3_04711.1	Non-Small Cell Lung Carcinoma
SIDM00606;KNS-62	Q96SI9	-0.947165	huMAP3_03852.1	Non-Small Cell Lung Carcinoma
SIDM00606;KNS-62	Q96SL4	-0.432761	huMAP3_04290.1	Non-Small Cell Lung Carcinoma
SIDM00606;KNS-62	Q96ST3	0.561595	huMAP3_00957.1	Non-Small Cell Lung Carcinoma
SIDM00606;KNS-62	Q96SU4	-1.47817	huMAP3_00802.1	Non-Small Cell Lung Carcinoma
SIDM00606;KNS-62	Q96SU4	-1.47817	huMAP3_01422.1	Non-Small Cell Lung Carcinoma
SIDM00606;KNS-62	Q96T58	-0.076315	huMAP3_02019.1	Non-Small Cell Lung Carcinoma
SIDM00606;KNS-62	Q96T60	-0.49331	huMAP3_01586.1	Non-Small Cell Lung Carcinoma
SIDM00606;KNS-62	Q96T60	-0.49331	huMAP3_02384.1	Non-Small Cell Lung Carcinoma
SIDM00606;KNS-62	Q96TA1	-0.907335	huMAP3_01245.1	Non-Small Cell Lung Carcinoma
SIDM00606;KNS-62	Q96TA1	-0.907335	huMAP3_03184.1	Non-Small Cell Lung Carcinoma
SIDM00606;KNS-62	Q99436	-1.62064	huMAP3_00356.1	Non-Small Cell Lung Carcinoma
SIDM00606;KNS-62	Q99460	-1.20627	huMAP3_05064.1	Non-Small Cell Lung Carcinoma
SIDM00606;KNS-62	Q99496	0.188195	huMAP3_02464.1	Non-Small Cell Lung Carcinoma
SIDM00606;KNS-62	Q99519	0.309675	huMAP3_02965.1	Non-Small Cell Lung Carcinoma
SIDM00606;KNS-62	Q99536	-2.29792	huMAP3_05033.1	Non-Small Cell Lung Carcinoma
SIDM00606;KNS-62	Q99538	-0.028512	huMAP3_02965.1	Non-Small Cell Lung Carcinoma
SIDM00606;KNS-62	Q99541	-0.552485	huMAP3_01245.1	Non-Small Cell Lung Carcinoma
SIDM00606;KNS-62	Q99547	0.82056	huMAP3_05382.1	Non-Small Cell Lung Carcinoma
SIDM00606;KNS-62	Q99622	-1.72504	huMAP3_00020.1	Non-Small Cell Lung Carcinoma
SIDM00606;KNS-62	Q99627	-2.24785	huMAP3_05041.1	Non-Small Cell Lung Carcinoma
SIDM00606;KNS-62	Q99700	-1.52573	huMAP3_00480.1	Non-Small Cell Lung Carcinoma
SIDM00606;KNS-62	Q99700	-1.52573	huMAP3_00574.1	Non-Small Cell Lung Carcinoma
SIDM00606;KNS-62	Q99700	-1.52573	huMAP3_02526.1	Non-Small Cell Lung Carcinoma
SIDM00606;KNS-62	Q99714	0.292415	huMAP3_00934.1	Non-Small Cell Lung Carcinoma
SIDM00606;KNS-62	Q99729	0.004855	huMAP3_01655.1	Non-Small Cell Lung Carcinoma
SIDM00606;KNS-62	Q99729	0.004855	huMAP3_04752.1	Non-Small Cell Lung Carcinoma
SIDM00606;KNS-62	Q99747	-0.917625	huMAP3_00053.1	Non-Small Cell Lung Carcinoma
SIDM00606;KNS-62	Q99832	-1.03988	huMAP3_01951.1	Non-Small Cell Lung Carcinoma
SIDM00606;KNS-62	Q99873	-1.316	huMAP3_00936.1	Non-Small Cell Lung Carcinoma
SIDM00606;KNS-62	Q99933	-0.487341	huMAP3_02568.1	Non-Small Cell Lung Carcinoma
SIDM00606;KNS-62	Q99933	-0.487341	huMAP3_05064.1	Non-Small Cell Lung Carcinoma
SIDM00606;KNS-62	Q99996	0.978447	huMAP3_00210.1	Non-Small Cell Lung Carcinoma
SIDM00606;KNS-62	Q9BPW8	0.706365	huMAP3_00213.1	Non-Small Cell Lung Carcinoma
SIDM00606;KNS-62	Q9BPX3	-1.95291	huMAP3_03084.1	Non-Small Cell Lung Carcinoma
SIDM00606;KNS-62	Q9BQ48	1.12807	huMAP3_01856.1	Non-Small Cell Lung Carcinoma
SIDM00606;KNS-62	Q9BQ52	-0.596645	huMAP3_00934.1	Non-Small Cell Lung Carcinoma
SIDM00606;KNS-62	Q9BQ95	1.2469	huMAP3_04643.1	Non-Small Cell Lung Carcinoma
SIDM00606;KNS-62	Q9BQ95	1.2469	huMAP3_04889.1	Non-Small Cell Lung Carcinoma
SIDM00606;KNS-62	Q9BQA1	-1.01757	huMAP3_02465.1	Non-Small Cell Lung Carcinoma
SIDM00606;KNS-62	Q9BQC6	0.509215	huMAP3_01856.1	Non-Small Cell Lung Carcinoma
SIDM00606;KNS-62	Q9BQC6	0.509215	huMAP3_04652.1	Non-Small Cell Lung Carcinoma
SIDM00606;KNS-62	Q9BQE5	-1.3539	huMAP3_00329.1	Non-Small Cell Lung Carcinoma
SIDM00606;KNS-62	Q9BR76	-1.58292	huMAP3_03762.1	Non-Small Cell Lung Carcinoma
SIDM00606;KNS-62	Q9BR76	-1.58292	huMAP3_04826.1	Non-Small Cell Lung Carcinoma
SIDM00606;KNS-62	Q9BRJ6	0.18177	huMAP3_03966.1	Non-Small Cell Lung Carcinoma
SIDM00606;KNS-62	Q9BRP4	-1.24328	huMAP3_05064.1	Non-Small Cell Lung Carcinoma
SIDM00606;KNS-62	Q9BSD7	-1.37773	huMAP3_02111.1	Non-Small Cell Lung Carcinoma
SIDM00606;KNS-62	Q9BSJ2	-1.4101	huMAP3_00522.1	Non-Small Cell Lung Carcinoma
SIDM00606;KNS-62	Q9BT73	-0.551488	huMAP3_00356.1	Non-Small Cell Lung Carcinoma
SIDM00606;KNS-62	Q9BT78	-3.16093	huMAP3_05041.1	Non-Small Cell Lung Carcinoma
SIDM00606;KNS-62	Q9BTC8	-0.319755	huMAP3_03905.1	Non-Small Cell Lung Carcinoma
SIDM00606;KNS-62	Q9BTD8	0.348355	huMAP3_02465.1	Non-Small Cell Lung Carcinoma
SIDM00606;KNS-62	Q9BTE3	-2.00241	huMAP3_00154.1	Non-Small Cell Lung Carcinoma
SIDM00606;KNS-62	Q9BTT0	-1.7198	huMAP3_04650.1	Non-Small Cell Lung Carcinoma
SIDM00606;KNS-62	Q9BTT4	1.15374	huMAP3_02730.1	Non-Small Cell Lung Carcinoma
SIDM00606;KNS-62	Q9BU23	0.084415	huMAP3_00921.1	Non-Small Cell Lung Carcinoma
SIDM00606;KNS-62	Q9BU61	0.776405	huMAP3_04643.1	Non-Small Cell Lung Carcinoma
SIDM00606;KNS-62	Q9BU61	0.776405	huMAP3_04889.1	Non-Small Cell Lung Carcinoma
SIDM00606;KNS-62	Q9BU76	0.811385	huMAP3_03610.1	Non-Small Cell Lung Carcinoma
SIDM00606;KNS-62	Q9BUA3	-0.326233	huMAP3_00305.1	Non-Small Cell Lung Carcinoma
SIDM00606;KNS-62	Q9BUF5	-1.86	huMAP3_03106.1	Non-Small Cell Lung Carcinoma
SIDM00606;KNS-62	Q9BUF5	-1.86	huMAP3_04859.1	Non-Small Cell Lung Carcinoma
SIDM00606;KNS-62	Q9BUI4	0.0967445	huMAP3_00807.1	Non-Small Cell Lung Carcinoma
SIDM00606;KNS-62	Q9BUL8	-1.28131	huMAP3_01936.1	Non-Small Cell Lung Carcinoma
SIDM00606;KNS-62	Q9BUL8	-1.28131	huMAP3_02705.1	Non-Small Cell Lung Carcinoma
SIDM00606;KNS-62	Q9BUL9	1.86404	huMAP3_00441.1	Non-Small Cell Lung Carcinoma
SIDM00606;KNS-62	Q9BUQ8	0.59478	huMAP3_00960.1	Non-Small Cell Lung Carcinoma
SIDM00606;KNS-62	Q9BV38	-0.036665	huMAP3_03787.1	Non-Small Cell Lung Carcinoma
SIDM00606;KNS-62	Q9BV57	-1.00939	huMAP3_00573.1	Non-Small Cell Lung Carcinoma
SIDM00606;KNS-62	Q9BV81	0.819879	huMAP3_03281.1	Non-Small Cell Lung Carcinoma
SIDM00606;KNS-62	Q9BVG4	-1.86648	huMAP3_00469.1	Non-Small Cell Lung Carcinoma
SIDM00606;KNS-62	Q9BVJ6	0.59987	huMAP3_02116.1	Non-Small Cell Lung Carcinoma
SIDM00606;KNS-62	Q9BVK6	0.978985	huMAP3_04392.1	Non-Small Cell Lung Carcinoma
SIDM00606;KNS-62	Q9BW71	-0.230507	huMAP3_01759.1	Non-Small Cell Lung Carcinoma
SIDM00606;KNS-62	Q9BW85	-0.447915	huMAP3_00050.1	Non-Small Cell Lung Carcinoma
SIDM00606;KNS-62	Q9BW85	-0.447915	huMAP3_03019.1	Non-Small Cell Lung Carcinoma
SIDM00606;KNS-62	Q9BWJ5	-0.764275	huMAP3_04549.1	Non-Small Cell Lung Carcinoma
SIDM00606;KNS-62	Q9BWU0	-1.63689	huMAP3_04549.1	Non-Small Cell Lung Carcinoma
SIDM00606;KNS-62	Q9BXB4	-0.272401	huMAP3_00802.1	Non-Small Cell Lung Carcinoma
SIDM00606;KNS-62	Q9BXB4	-0.272401	huMAP3_01422.1	Non-Small Cell Lung Carcinoma
SIDM00606;KNS-62	Q9BXI6	0.157012	huMAP3_01381.1	Non-Small Cell Lung Carcinoma
SIDM00606;KNS-62	Q9BXS5	0.831845	huMAP3_00819.1	Non-Small Cell Lung Carcinoma
SIDM00606;KNS-62	Q9BXS5	0.831845	huMAP3_04311.1	Non-Small Cell Lung Carcinoma
SIDM00606;KNS-62	Q9BXS6	-0.489895	huMAP3_01999.1	Non-Small Cell Lung Carcinoma
SIDM00606;KNS-62	Q9BY43	-1.9658	huMAP3_03988.1	Non-Small Cell Lung Carcinoma
SIDM00606;KNS-62	Q9BY77	0.074785	huMAP3_02553.1	Non-Small Cell Lung Carcinoma
SIDM00606;KNS-62	Q9BY77	0.074785	huMAP3_04023.1	Non-Small Cell Lung Carcinoma
SIDM00606;KNS-62	Q9BY77	0.074785	huMAP3_04872.1	Non-Small Cell Lung Carcinoma
SIDM00606;KNS-62	Q9BY77	0.074785	huMAP3_04932.1	Non-Small Cell Lung Carcinoma
SIDM00606;KNS-62	Q9BY89	-0.693357	huMAP3_02458.1	Non-Small Cell Lung Carcinoma
SIDM00606;KNS-62	Q9BYC8	1.53822	huMAP3_01856.1	Non-Small Cell Lung Carcinoma
SIDM00606;KNS-62	Q9BYC8	1.53822	huMAP3_02720.1	Non-Small Cell Lung Carcinoma
SIDM00606;KNS-62	Q9BYC8	1.53822	huMAP3_04652.1	Non-Small Cell Lung Carcinoma
SIDM00606;KNS-62	Q9BYD1	0.88763	huMAP3_01856.1	Non-Small Cell Lung Carcinoma
SIDM00606;KNS-62	Q9BYD1	0.88763	huMAP3_02720.1	Non-Small Cell Lung Carcinoma
SIDM00606;KNS-62	Q9BYD1	0.88763	huMAP3_04652.1	Non-Small Cell Lung Carcinoma
SIDM00606;KNS-62	Q9BYD2	1.09648	huMAP3_04652.1	Non-Small Cell Lung Carcinoma
SIDM00606;KNS-62	Q9BYD3	1.02663	huMAP3_00983.1	Non-Small Cell Lung Carcinoma
SIDM00606;KNS-62	Q9BYD3	1.02663	huMAP3_04652.1	Non-Small Cell Lung Carcinoma
SIDM00606;KNS-62	Q9BYD6	0.745765	huMAP3_04652.1	Non-Small Cell Lung Carcinoma
SIDM00606;KNS-62	Q9BYJ9	-0.567874	huMAP3_00843.1	Non-Small Cell Lung Carcinoma
SIDM00606;KNS-62	Q9BYN8	1.0549	huMAP3_02367.1	Non-Small Cell Lung Carcinoma
SIDM00606;KNS-62	Q9BYW2	0.756796	huMAP3_02739.1	Non-Small Cell Lung Carcinoma
SIDM00606;KNS-62	Q9BZD4	-0.426212	huMAP3_01824.1	Non-Small Cell Lung Carcinoma
SIDM00606;KNS-62	Q9BZE1	1.09838	huMAP3_00983.1	Non-Small Cell Lung Carcinoma
SIDM00606;KNS-62	Q9BZE1	1.09838	huMAP3_01856.1	Non-Small Cell Lung Carcinoma
SIDM00606;KNS-62	Q9BZE1	1.09838	huMAP3_03763.1	Non-Small Cell Lung Carcinoma
SIDM00606;KNS-62	Q9BZJ0	0.396065	huMAP3_01203.1	Non-Small Cell Lung Carcinoma
SIDM00606;KNS-62	Q9BZZ5	-0.131485	huMAP3_02119.1	Non-Small Cell Lung Carcinoma
SIDM00606;KNS-62	Q9BZZ5	-0.131485	huMAP3_03762.1	Non-Small Cell Lung Carcinoma
SIDM00606;KNS-62	Q9C005	0.081495	huMAP3_00564.1	Non-Small Cell Lung Carcinoma
SIDM00606;KNS-62	Q9C005	0.081495	huMAP3_05226.1	Non-Small Cell Lung Carcinoma
SIDM00606;KNS-62	Q9C0C2	-0.989175	huMAP3_00551.1	Non-Small Cell Lung Carcinoma
SIDM00606;KNS-62	Q9C0J8	0.2451	huMAP3_00102.1	Non-Small Cell Lung Carcinoma
SIDM00606;KNS-62	Q9GZS1	0.173055	huMAP3_00807.1	Non-Small Cell Lung Carcinoma
SIDM00606;KNS-62	Q9GZU8	-0.879429	huMAP3_00356.1	Non-Small Cell Lung Carcinoma
SIDM00606;KNS-62	Q9GZZ9	-1.66073	huMAP3_03937.1	Non-Small Cell Lung Carcinoma
SIDM00606;KNS-62	Q9H000	-0.992107	huMAP3_00714.1	Non-Small Cell Lung Carcinoma
SIDM00606;KNS-62	Q9H000	-0.992107	huMAP3_03127.1	Non-Small Cell Lung Carcinoma
SIDM00606;KNS-62	Q9H000	-0.992107	huMAP3_03962.1	Non-Small Cell Lung Carcinoma
SIDM00606;KNS-62	Q9H074	-1.62189	huMAP3_00714.1	Non-Small Cell Lung Carcinoma
SIDM00606;KNS-62	Q9H074	-1.62189	huMAP3_03962.1	Non-Small Cell Lung Carcinoma
SIDM00606;KNS-62	Q9H082	-1.83918	huMAP3_01895.1	Non-Small Cell Lung Carcinoma
SIDM00606;KNS-62	Q9H089	1.08953	huMAP3_03324.1	Non-Small Cell Lung Carcinoma
SIDM00606;KNS-62	Q9H0B6	-1.8696	huMAP3_04401.1	Non-Small Cell Lung Carcinoma
SIDM00606;KNS-62	Q9H0E3	-0.287115	huMAP3_00957.1	Non-Small Cell Lung Carcinoma
SIDM00606;KNS-62	Q9H0E9	0.532239	huMAP3_04650.1	Non-Small Cell Lung Carcinoma
SIDM00606;KNS-62	Q9H0R6	1.81448	huMAP3_04642.1	Non-Small Cell Lung Carcinoma
SIDM00606;KNS-62	Q9H0U3	0.479275	huMAP3_00921.1	Non-Small Cell Lung Carcinoma
SIDM00606;KNS-62	Q9H0U4	0.131205	huMAP3_01895.1	Non-Small Cell Lung Carcinoma
SIDM00606;KNS-62	Q9H0U6	1.12387	huMAP3_03763.1	Non-Small Cell Lung Carcinoma
SIDM00606;KNS-62	Q9H147	2.01352	huMAP3_01287.1	Non-Small Cell Lung Carcinoma
SIDM00606;KNS-62	Q9H1D9	-0.194515	huMAP3_00807.1	Non-Small Cell Lung Carcinoma
SIDM00606;KNS-62	Q9H2J4	-1.63819	huMAP3_04396.1	Non-Small Cell Lung Carcinoma
SIDM00606;KNS-62	Q9H2P0	0.700685	huMAP3_00780.1	Non-Small Cell Lung Carcinoma
SIDM00606;KNS-62	Q9H2W6	0.89597	huMAP3_00983.1	Non-Small Cell Lung Carcinoma
SIDM00606;KNS-62	Q9H3G5	-0.553183	huMAP3_02458.1	Non-Small Cell Lung Carcinoma
SIDM00606;KNS-62	Q9H3G5	-0.553183	huMAP3_04946.1	Non-Small Cell Lung Carcinoma
SIDM00606;KNS-62	Q9H3K6	-1.87852	huMAP3_04338.1	Non-Small Cell Lung Carcinoma
SIDM00606;KNS-62	Q9H3P2	-1.04994	huMAP3_01088.1	Non-Small Cell Lung Carcinoma
SIDM00606;KNS-62	Q9H3Q1	-0.400307	huMAP3_02362.1	Non-Small Cell Lung Carcinoma
SIDM00606;KNS-62	Q9H444	-0.667665	huMAP3_03988.1	Non-Small Cell Lung Carcinoma
SIDM00606;KNS-62	Q9H4A3	-2.25639	huMAP3_03408.1	Non-Small Cell Lung Carcinoma
SIDM00606;KNS-62	Q9H4G0	2.05392	huMAP3_00373.1	Non-Small Cell Lung Carcinoma
SIDM00606;KNS-62	Q9H4G0	2.05392	huMAP3_00489.1	Non-Small Cell Lung Carcinoma
SIDM00606;KNS-62	Q9H4L4	-0.412848	huMAP3_02116.1	Non-Small Cell Lung Carcinoma
SIDM00606;KNS-62	Q9H4L4	-0.412848	huMAP3_03787.1	Non-Small Cell Lung Carcinoma
SIDM00606;KNS-62	Q9H4L5	1.12612	huMAP3_00802.1	Non-Small Cell Lung Carcinoma
SIDM00606;KNS-62	Q9H4L5	1.12612	huMAP3_02032.1	Non-Small Cell Lung Carcinoma
SIDM00606;KNS-62	Q9H6T3	-1.7979	huMAP3_00807.1	Non-Small Cell Lung Carcinoma
SIDM00606;KNS-62	Q9H6Y7	-0.0196296	huMAP3_03536.1	Non-Small Cell Lung Carcinoma
SIDM00606;KNS-62	Q9H7E9	-1.34572	huMAP3_03966.1	Non-Small Cell Lung Carcinoma
SIDM00606;KNS-62	Q9H845	0.858645	huMAP3_04643.1	Non-Small Cell Lung Carcinoma
SIDM00606;KNS-62	Q9H845	0.858645	huMAP3_04889.1	Non-Small Cell Lung Carcinoma
SIDM00606;KNS-62	Q9H8H0	0.971835	huMAP3_01743.1	Non-Small Cell Lung Carcinoma
SIDM00606;KNS-62	Q9H8H3	0.979943	huMAP3_03124.1	Non-Small Cell Lung Carcinoma
SIDM00606;KNS-62	Q9H944	-0.45719	huMAP3_02730.1	Non-Small Cell Lung Carcinoma
SIDM00606;KNS-62	Q9H9A5	-0.252382	huMAP3_00551.1	Non-Small Cell Lung Carcinoma
SIDM00606;KNS-62	Q9H9E3	1.19517	huMAP3_04294.1	Non-Small Cell Lung Carcinoma
SIDM00606;KNS-62	Q9H9J2	1.06592	huMAP3_02439.1	Non-Small Cell Lung Carcinoma
SIDM00606;KNS-62	Q9H9J2	1.06592	huMAP3_04652.1	Non-Small Cell Lung Carcinoma
SIDM00606;KNS-62	Q9H9Q2	-0.392711	huMAP3_05041.1	Non-Small Cell Lung Carcinoma
SIDM00606;KNS-62	Q9H9Y6	0.961535	huMAP3_00807.1	Non-Small Cell Lung Carcinoma
SIDM00606;KNS-62	Q9HAF1	0.085175	huMAP3_04039.1	Non-Small Cell Lung Carcinoma
SIDM00606;KNS-62	Q9HAV0	1.73431	huMAP3_03550.1	Non-Small Cell Lung Carcinoma
SIDM00606;KNS-62	Q9HBM1	-0.010969	huMAP3_01824.1	Non-Small Cell Lung Carcinoma
SIDM00606;KNS-62	Q9HC52	0.427245	huMAP3_02464.1	Non-Small Cell Lung Carcinoma
SIDM00606;KNS-62	Q9HCD5	0.031575	huMAP3_02281.1	Non-Small Cell Lung Carcinoma
SIDM00606;KNS-62	Q9HCG8	0.777925	huMAP3_00373.1	Non-Small Cell Lung Carcinoma
SIDM00606;KNS-62	Q9HCG8	0.777925	huMAP3_00489.1	Non-Small Cell Lung Carcinoma
SIDM00606;KNS-62	Q9HD33	1.02107	huMAP3_02439.1	Non-Small Cell Lung Carcinoma
SIDM00606;KNS-62	Q9HD33	1.02107	huMAP3_03763.1	Non-Small Cell Lung Carcinoma
SIDM00606;KNS-62	Q9NP50	1.7991	huMAP3_00957.1	Non-Small Cell Lung Carcinoma
SIDM00606;KNS-62	Q9NP92	1.03805	huMAP3_01856.1	Non-Small Cell Lung Carcinoma
SIDM00606;KNS-62	Q9NP92	1.03805	huMAP3_03763.1	Non-Small Cell Lung Carcinoma
SIDM00606;KNS-62	Q9NPA0	0.488905	huMAP3_03281.1	Non-Small Cell Lung Carcinoma
SIDM00606;KNS-62	Q9NPA8	-0.380835	huMAP3_00902.1	Non-Small Cell Lung Carcinoma
SIDM00606;KNS-62	Q9NPD3	0.554985	huMAP3_05382.1	Non-Small Cell Lung Carcinoma
SIDM00606;KNS-62	Q9NPD8	-1.41851	huMAP3_05033.1	Non-Small Cell Lung Carcinoma
SIDM00606;KNS-62	Q9NPF5	1.31543	huMAP3_04650.1	Non-Small Cell Lung Carcinoma
SIDM00606;KNS-62	Q9NPI1	-0.113475	huMAP3_03221.1	Non-Small Cell Lung Carcinoma
SIDM00606;KNS-62	Q9NPJ6	-0.588825	huMAP3_02730.1	Non-Small Cell Lung Carcinoma
SIDM00606;KNS-62	Q9NQ50	1.15976	huMAP3_00983.1	Non-Small Cell Lung Carcinoma
SIDM00606;KNS-62	Q9NQ50	1.15976	huMAP3_01856.1	Non-Small Cell Lung Carcinoma
SIDM00606;KNS-62	Q9NQ50	1.15976	huMAP3_04652.1	Non-Small Cell Lung Carcinoma
SIDM00606;KNS-62	Q9NQ88	-1.121	huMAP3_00697.1	Non-Small Cell Lung Carcinoma
SIDM00606;KNS-62	Q9NQG5	-0.472685	huMAP3_04499.1	Non-Small Cell Lung Carcinoma
SIDM00606;KNS-62	Q9NQT4	0.41018	huMAP3_05382.1	Non-Small Cell Lung Carcinoma
SIDM00606;KNS-62	Q9NQT5	0.970719	huMAP3_05382.1	Non-Small Cell Lung Carcinoma
SIDM00606;KNS-62	Q9NQW7	-1.4798	huMAP3_00059.1	Non-Small Cell Lung Carcinoma
SIDM00606;KNS-62	Q9NQW7	-1.4798	huMAP3_00305.1	Non-Small Cell Lung Carcinoma
SIDM00606;KNS-62	Q9NR31	-0.27103	huMAP3_03124.1	Non-Small Cell Lung Carcinoma
SIDM00606;KNS-62	Q9NR50	-1.47161	huMAP3_03231.1	Non-Small Cell Lung Carcinoma
SIDM00606;KNS-62	Q9NRL3	-0.073275	huMAP3_00935.1	Non-Small Cell Lung Carcinoma
SIDM00606;KNS-62	Q9NRW1	-0.159575	huMAP3_01895.1	Non-Small Cell Lung Carcinoma
SIDM00606;KNS-62	Q9NRW7	1.08787	huMAP3_00053.1	Non-Small Cell Lung Carcinoma
SIDM00606;KNS-62	Q9NRX2	1.11024	huMAP3_04652.1	Non-Small Cell Lung Carcinoma
SIDM00606;KNS-62	Q9NRX4	-1.1737	huMAP3_00244.1	Non-Small Cell Lung Carcinoma
SIDM00606;KNS-62	Q9NSD9	-1.64861	huMAP3_05184.1	Non-Small Cell Lung Carcinoma
SIDM00606;KNS-62	Q9NSE4	0.842175	huMAP3_00213.1	Non-Small Cell Lung Carcinoma
SIDM00606;KNS-62	Q9NSK0	-0.919951	huMAP3_04401.1	Non-Small Cell Lung Carcinoma
SIDM00606;KNS-62	Q9NTI5	0.289815	huMAP3_00229.1	Non-Small Cell Lung Carcinoma
SIDM00606;KNS-62	Q9NTJ3	-1.25073	huMAP3_03084.1	Non-Small Cell Lung Carcinoma
SIDM00606;KNS-62	Q9NTJ5	0.760755	huMAP3_04405.1	Non-Small Cell Lung Carcinoma
SIDM00606;KNS-62	Q9NTZ6	-1.25059	huMAP3_04758.1	Non-Small Cell Lung Carcinoma
SIDM00606;KNS-62	Q9NUG6	0.124466	huMAP3_00807.1	Non-Small Cell Lung Carcinoma
SIDM00606;KNS-62	Q9NUL7	0.672395	huMAP3_04652.1	Non-Small Cell Lung Carcinoma
SIDM00606;KNS-62	Q9NUP9	0.479045	huMAP3_05036.1	Non-Small Cell Lung Carcinoma
SIDM00606;KNS-62	Q9NV06	0.917625	huMAP3_01951.1	Non-Small Cell Lung Carcinoma
SIDM00606;KNS-62	Q9NV56	0.282735	huMAP3_02648.1	Non-Small Cell Lung Carcinoma
SIDM00606;KNS-62	Q9NV70	-1.69264	huMAP3_04054.1	Non-Small Cell Lung Carcinoma
SIDM00606;KNS-62	Q9NVA2	-1.9205	huMAP3_02362.1	Non-Small Cell Lung Carcinoma
SIDM00606;KNS-62	Q9NVC6	1.81447	huMAP3_02730.1	Non-Small Cell Lung Carcinoma
SIDM00606;KNS-62	Q9NVH0	1.18518	huMAP3_03744.1	Non-Small Cell Lung Carcinoma
SIDM00606;KNS-62	Q9NVI7	0.470525	huMAP3_02620.1	Non-Small Cell Lung Carcinoma
SIDM00606;KNS-62	Q9NVP2	-0.496151	huMAP3_00115.1	Non-Small Cell Lung Carcinoma
SIDM00606;KNS-62	Q9NVS2	1.03809	huMAP3_01856.1	Non-Small Cell Lung Carcinoma
SIDM00606;KNS-62	Q9NVS2	1.03809	huMAP3_02439.1	Non-Small Cell Lung Carcinoma
SIDM00606;KNS-62	Q9NVS2	1.03809	huMAP3_03763.1	Non-Small Cell Lung Carcinoma
SIDM00606;KNS-62	Q9NVT9	-1.10928	huMAP3_04877.1	Non-Small Cell Lung Carcinoma
SIDM00606;KNS-62	Q9NVU7	-0.76072	huMAP3_03966.1	Non-Small Cell Lung Carcinoma
SIDM00606;KNS-62	Q9NVZ3	-1.4023	huMAP3_00432.1	Non-Small Cell Lung Carcinoma
SIDM00606;KNS-62	Q9NVZ3	-1.4023	huMAP3_05120.1	Non-Small Cell Lung Carcinoma
SIDM00606;KNS-62	Q9NW64	-0.151965	huMAP3_03019.1	Non-Small Cell Lung Carcinoma
SIDM00606;KNS-62	Q9NW82	-0.87394	huMAP3_04044.1	Non-Small Cell Lung Carcinoma
SIDM00606;KNS-62	Q9NWS0	-1.91768	huMAP3_00807.1	Non-Small Cell Lung Carcinoma
SIDM00606;KNS-62	Q9NWU5	1.14374	huMAP3_00983.1	Non-Small Cell Lung Carcinoma
SIDM00606;KNS-62	Q9NWU5	1.14374	huMAP3_01856.1	Non-Small Cell Lung Carcinoma
SIDM00606;KNS-62	Q9NWU5	1.14374	huMAP3_04652.1	Non-Small Cell Lung Carcinoma
SIDM00606;KNS-62	Q9NWV8	-1.60157	huMAP3_01447.1	Non-Small Cell Lung Carcinoma
SIDM00606;KNS-62	Q9NWV8	-1.60157	huMAP3_02592.1	Non-Small Cell Lung Carcinoma
SIDM00606;KNS-62	Q9NWY4	-0.509164	huMAP3_05184.1	Non-Small Cell Lung Carcinoma
SIDM00606;KNS-62	Q9NX08	-0.382872	huMAP3_01290.1	Non-Small Cell Lung Carcinoma
SIDM00606;KNS-62	Q9NX14	0.928225	huMAP3_02819.1	Non-Small Cell Lung Carcinoma
SIDM00606;KNS-62	Q9NX14	0.928225	huMAP3_02928.1	Non-Small Cell Lung Carcinoma
SIDM00606;KNS-62	Q9NX20	1.63193	huMAP3_00983.1	Non-Small Cell Lung Carcinoma
SIDM00606;KNS-62	Q9NX20	1.63193	huMAP3_01856.1	Non-Small Cell Lung Carcinoma
SIDM00606;KNS-62	Q9NX20	1.63193	huMAP3_03763.1	Non-Small Cell Lung Carcinoma
SIDM00606;KNS-62	Q9NX46	-2.44249	huMAP3_00573.1	Non-Small Cell Lung Carcinoma
SIDM00606;KNS-62	Q9NX70	-0.146101	huMAP3_02730.1	Non-Small Cell Lung Carcinoma
SIDM00606;KNS-62	Q9NXF7	-0.0138134	huMAP3_02953.1	Non-Small Cell Lung Carcinoma
SIDM00606;KNS-62	Q9NXR7	-0.0378201	huMAP3_01447.1	Non-Small Cell Lung Carcinoma
SIDM00606;KNS-62	Q9NXR7	-0.0378201	huMAP3_02592.1	Non-Small Cell Lung Carcinoma
SIDM00606;KNS-62	Q9NXS2	0.621901	huMAP3_03744.1	Non-Small Cell Lung Carcinoma
SIDM00606;KNS-62	Q9NXX6	1.41792	huMAP3_04711.1	Non-Small Cell Lung Carcinoma
SIDM00606;KNS-62	Q9NY27	-0.499795	huMAP3_02666.1	Non-Small Cell Lung Carcinoma
SIDM00606;KNS-62	Q9NYB9	-1.0715	huMAP3_02474.1	Non-Small Cell Lung Carcinoma
SIDM00606;KNS-62	Q9NYK5	0.6626	huMAP3_01856.1	Non-Small Cell Lung Carcinoma
SIDM00606;KNS-62	Q9NYK5	0.6626	huMAP3_02439.1	Non-Small Cell Lung Carcinoma
SIDM00606;KNS-62	Q9NYK5	0.6626	huMAP3_04652.1	Non-Small Cell Lung Carcinoma
SIDM00606;KNS-62	Q9NYY8	2.01284	huMAP3_02985.1	Non-Small Cell Lung Carcinoma
SIDM00606;KNS-62	Q9NYZ3	0.445364	huMAP3_03408.1	Non-Small Cell Lung Carcinoma
SIDM00606;KNS-62	Q9NZ32	-0.322071	huMAP3_04946.1	Non-Small Cell Lung Carcinoma
SIDM00606;KNS-62	Q9NZ43	0.631845	huMAP3_03203.1	Non-Small Cell Lung Carcinoma
SIDM00606;KNS-62	Q9NZB2	-0.465725	huMAP3_04752.1	Non-Small Cell Lung Carcinoma
SIDM00606;KNS-62	Q9NZL4	-1.58113	huMAP3_04877.1	Non-Small Cell Lung Carcinoma
SIDM00606;KNS-62	Q9NZM3	-1.91439	huMAP3_00432.1	Non-Small Cell Lung Carcinoma
SIDM00606;KNS-62	Q9NZM3	-1.91439	huMAP3_05120.1	Non-Small Cell Lung Carcinoma
SIDM00606;KNS-62	Q9NZN8	-1.74239	huMAP3_00551.1	Non-Small Cell Lung Carcinoma
SIDM00606;KNS-62	Q9P000	-0.600499	huMAP3_01290.1	Non-Small Cell Lung Carcinoma
SIDM00606;KNS-62	Q9P015	1.16375	huMAP3_04652.1	Non-Small Cell Lung Carcinoma
SIDM00606;KNS-62	Q9P016	-0.914645	huMAP3_04290.1	Non-Small Cell Lung Carcinoma
SIDM00606;KNS-62	Q9P032	1.72626	huMAP3_04643.1	Non-Small Cell Lung Carcinoma
SIDM00606;KNS-62	Q9P032	1.72626	huMAP3_04889.1	Non-Small Cell Lung Carcinoma
SIDM00606;KNS-62	Q9P0J0	1.30105	huMAP3_04643.1	Non-Small Cell Lung Carcinoma
SIDM00606;KNS-62	Q9P0L0	0.950825	huMAP3_00802.1	Non-Small Cell Lung Carcinoma
SIDM00606;KNS-62	Q9P0L0	0.950825	huMAP3_01422.1	Non-Small Cell Lung Carcinoma
SIDM00606;KNS-62	Q9P0L0	0.950825	huMAP3_02032.1	Non-Small Cell Lung Carcinoma
SIDM00606;KNS-62	Q9P0M9	1.25764	huMAP3_03763.1	Non-Small Cell Lung Carcinoma
SIDM00606;KNS-62	Q9P0P0	-0.419473	huMAP3_00356.1	Non-Small Cell Lung Carcinoma
SIDM00606;KNS-62	Q9P0V9	-0.67536	huMAP3_02362.1	Non-Small Cell Lung Carcinoma
SIDM00606;KNS-62	Q9P0W2	-1.36652	huMAP3_01287.1	Non-Small Cell Lung Carcinoma
SIDM00606;KNS-62	Q9P1U0	0.604476	huMAP3_00807.1	Non-Small Cell Lung Carcinoma
SIDM00606;KNS-62	Q9P1Y6	-0.456974	huMAP3_00347.1	Non-Small Cell Lung Carcinoma
SIDM00606;KNS-62	Q9P1Y6	-0.456974	huMAP3_01759.1	Non-Small Cell Lung Carcinoma
SIDM00606;KNS-62	Q9P206	1.41742	huMAP3_02474.1	Non-Small Cell Lung Carcinoma
SIDM00606;KNS-62	Q9P270	-1.40099	huMAP3_00207.1	Non-Small Cell Lung Carcinoma
SIDM00606;KNS-62	Q9P289	-1.51315	huMAP3_01936.1	Non-Small Cell Lung Carcinoma
SIDM00606;KNS-62	Q9P289	-1.51315	huMAP3_02705.1	Non-Small Cell Lung Carcinoma
SIDM00606;KNS-62	Q9P2B2	2.7323	huMAP3_02703.1	Non-Small Cell Lung Carcinoma
SIDM00606;KNS-62	Q9P2B2	2.7323	huMAP3_02887.1	Non-Small Cell Lung Carcinoma
SIDM00606;KNS-62	Q9P2B2	2.7323	huMAP3_04041.1	Non-Small Cell Lung Carcinoma
SIDM00606;KNS-62	Q9P2B2	2.7323	huMAP3_04390.1	Non-Small Cell Lung Carcinoma
SIDM00606;KNS-62	Q9P2B2	2.7323	huMAP3_04614.1	Non-Small Cell Lung Carcinoma
SIDM00606;KNS-62	Q9P2E9	-1.1498	huMAP3_01045.1	Non-Small Cell Lung Carcinoma
SIDM00606;KNS-62	Q9P2I0	0.145295	huMAP3_00102.1	Non-Small Cell Lung Carcinoma
SIDM00606;KNS-62	Q9P2J5	-1.28514	huMAP3_02637.1	Non-Small Cell Lung Carcinoma
SIDM00606;KNS-62	Q9P2N5	-0.511275	huMAP3_02553.1	Non-Small Cell Lung Carcinoma
SIDM00606;KNS-62	Q9P2N5	-0.511275	huMAP3_05165.1	Non-Small Cell Lung Carcinoma
SIDM00606;KNS-62	Q9P2W9	-0.500315	huMAP3_03203.1	Non-Small Cell Lung Carcinoma
SIDM00606;KNS-62	Q9UBB6	-0.0587167	huMAP3_00424.1	Non-Small Cell Lung Carcinoma
SIDM00606;KNS-62	Q9UBB9	0.567735	huMAP3_03019.1	Non-Small Cell Lung Carcinoma
SIDM00606;KNS-62	Q9UBC2	-0.73441	huMAP3_00432.1	Non-Small Cell Lung Carcinoma
SIDM00606;KNS-62	Q9UBC2	-0.73441	huMAP3_05120.1	Non-Small Cell Lung Carcinoma
SIDM00606;KNS-62	Q9UBE0	-2.68987	huMAP3_00864.1	Non-Small Cell Lung Carcinoma
SIDM00606;KNS-62	Q9UBF2	-1.89736	huMAP3_04405.1	Non-Small Cell Lung Carcinoma
SIDM00606;KNS-62	Q9UBG0	1.95745	huMAP3_02703.1	Non-Small Cell Lung Carcinoma
SIDM00606;KNS-62	Q9UBG0	1.95745	huMAP3_02887.1	Non-Small Cell Lung Carcinoma
SIDM00606;KNS-62	Q9UBG0	1.95745	huMAP3_04041.1	Non-Small Cell Lung Carcinoma
SIDM00606;KNS-62	Q9UBG0	1.95745	huMAP3_04390.1	Non-Small Cell Lung Carcinoma
SIDM00606;KNS-62	Q9UBI6	0.71275	huMAP3_03550.1	Non-Small Cell Lung Carcinoma
SIDM00606;KNS-62	Q9UBL3	-1.64611	huMAP3_05226.1	Non-Small Cell Lung Carcinoma
SIDM00606;KNS-62	Q9UBQ0	-0.07163	huMAP3_01277.1	Non-Small Cell Lung Carcinoma
SIDM00606;KNS-62	Q9UBQ0	-0.07163	huMAP3_01290.1	Non-Small Cell Lung Carcinoma
SIDM00606;KNS-62	Q9UBQ5	-1.71052	huMAP3_01276.1	Non-Small Cell Lung Carcinoma
SIDM00606;KNS-62	Q9UBS4	0.976405	huMAP3_02111.1	Non-Small Cell Lung Carcinoma
SIDM00606;KNS-62	Q9UBT2	-3.26745	huMAP3_00864.1	Non-Small Cell Lung Carcinoma
SIDM00606;KNS-62	Q9UBW7	1.6154	huMAP3_00780.1	Non-Small Cell Lung Carcinoma
SIDM00606;KNS-62	Q9UBW8	-1.60422	huMAP3_05041.1	Non-Small Cell Lung Carcinoma
SIDM00606;KNS-62	Q9UBX3	1.29533	huMAP3_00983.1	Non-Small Cell Lung Carcinoma
SIDM00606;KNS-62	Q9UBX3	1.29533	huMAP3_01856.1	Non-Small Cell Lung Carcinoma
SIDM00606;KNS-62	Q9UBX3	1.29533	huMAP3_03763.1	Non-Small Cell Lung Carcinoma
SIDM00606;KNS-62	Q9UFG5	-2.44997	huMAP3_03203.1	Non-Small Cell Lung Carcinoma
SIDM00606;KNS-62	Q9UG63	-1.75732	huMAP3_04277.1	Non-Small Cell Lung Carcinoma
SIDM00606;KNS-62	Q9UHA3	0.347185	huMAP3_02851.1	Non-Small Cell Lung Carcinoma
SIDM00606;KNS-62	Q9UHD8	-1.46612	huMAP3_02362.1	Non-Small Cell Lung Carcinoma
SIDM00606;KNS-62	Q9UHI6	-2.09668	huMAP3_04549.1	Non-Small Cell Lung Carcinoma
SIDM00606;KNS-62	Q9UHR6	-0.19312	huMAP3_00960.1	Non-Small Cell Lung Carcinoma
SIDM00606;KNS-62	Q9UHX1	-0.54782	huMAP3_00347.1	Non-Small Cell Lung Carcinoma
SIDM00606;KNS-62	Q9UI09	1.49009	huMAP3_02819.1	Non-Small Cell Lung Carcinoma
SIDM00606;KNS-62	Q9UI10	-2.07416	huMAP3_00951.1	Non-Small Cell Lung Carcinoma
SIDM00606;KNS-62	Q9UID3	-0.124606	huMAP3_03896.1	Non-Small Cell Lung Carcinoma
SIDM00606;KNS-62	Q9UII2	-1.17735	huMAP3_00060.1	Non-Small Cell Lung Carcinoma
SIDM00606;KNS-62	Q9UIQ6	0.87347	huMAP3_02887.1	Non-Small Cell Lung Carcinoma
SIDM00606;KNS-62	Q9UIQ6	0.87347	huMAP3_04041.1	Non-Small Cell Lung Carcinoma
SIDM00606;KNS-62	Q9UIQ6	0.87347	huMAP3_04390.1	Non-Small Cell Lung Carcinoma
SIDM00606;KNS-62	Q9UJ14	2.24724	huMAP3_03377.1	Non-Small Cell Lung Carcinoma
SIDM00606;KNS-62	Q9UJW0	-1.9097	huMAP3_04946.1	Non-Small Cell Lung Carcinoma
SIDM00606;KNS-62	Q9UJX2	0.276839	huMAP3_03388.1	Non-Small Cell Lung Carcinoma
SIDM00606;KNS-62	Q9UJX3	0.079605	huMAP3_03388.1	Non-Small Cell Lung Carcinoma
SIDM00606;KNS-62	Q9UJZ1	0.758725	huMAP3_01609.1	Non-Small Cell Lung Carcinoma
SIDM00606;KNS-62	Q9UK45	-0.349115	huMAP3_02465.1	Non-Small Cell Lung Carcinoma
SIDM00606;KNS-62	Q9UKA9	0.84777	huMAP3_00349.1	Non-Small Cell Lung Carcinoma
SIDM00606;KNS-62	Q9UKF6	-0.052855	huMAP3_00102.1	Non-Small Cell Lung Carcinoma
SIDM00606;KNS-62	Q9UKJ3	-1.30932	huMAP3_02739.1	Non-Small Cell Lung Carcinoma
SIDM00606;KNS-62	Q9UKV3	0.292995	huMAP3_00373.1	Non-Small Cell Lung Carcinoma
SIDM00606;KNS-62	Q9UKV3	0.292995	huMAP3_00489.1	Non-Small Cell Lung Carcinoma
SIDM00606;KNS-62	Q9UKV3	0.292995	huMAP3_02739.1	Non-Small Cell Lung Carcinoma
SIDM00606;KNS-62	Q9UKY7	-1.77798	huMAP3_05033.1	Non-Small Cell Lung Carcinoma
SIDM00606;KNS-62	Q9UL46	-1.69914	huMAP3_00356.1	Non-Small Cell Lung Carcinoma
SIDM00606;KNS-62	Q9ULR0	0.12208	huMAP3_00050.1	Non-Small Cell Lung Carcinoma
SIDM00606;KNS-62	Q9ULR0	0.12208	huMAP3_03019.1	Non-Small Cell Lung Carcinoma
SIDM00606;KNS-62	Q9ULU4	0.472945	huMAP3_03905.1	Non-Small Cell Lung Carcinoma
SIDM00606;KNS-62	Q9ULV4	-0.438965	huMAP3_04826.1	Non-Small Cell Lung Carcinoma
SIDM00606;KNS-62	Q9UNH7	-1.49801	huMAP3_02481.1	Non-Small Cell Lung Carcinoma
SIDM00606;KNS-62	Q9UNM6	-1.27611	huMAP3_05064.1	Non-Small Cell Lung Carcinoma
SIDM00606;KNS-62	Q9UNP9	0.293475	huMAP3_00309.1	Non-Small Cell Lung Carcinoma
SIDM00606;KNS-62	Q9UNP9	0.293475	huMAP3_03019.1	Non-Small Cell Lung Carcinoma
SIDM00606;KNS-62	Q9UNS2	-2.06307	huMAP3_05041.1	Non-Small Cell Lung Carcinoma
SIDM00606;KNS-62	Q9UP83	-0.516475	huMAP3_04294.1	Non-Small Cell Lung Carcinoma
SIDM00606;KNS-62	Q9UP95	1.41924	huMAP3_02201.1	Non-Small Cell Lung Carcinoma
SIDM00606;KNS-62	Q9UP95	1.41924	huMAP3_04870.1	Non-Small Cell Lung Carcinoma
SIDM00606;KNS-62	Q9UPN7	-1.21406	huMAP3_01958.1	Non-Small Cell Lung Carcinoma
SIDM00606;KNS-62	Q9UPT5	-1.36481	huMAP3_04054.1	Non-Small Cell Lung Carcinoma
SIDM00606;KNS-62	Q9UQ13	-0.174546	huMAP3_00020.1	Non-Small Cell Lung Carcinoma
SIDM00606;KNS-62	Q9UQE7	0.164375	huMAP3_00229.1	Non-Small Cell Lung Carcinoma
SIDM00606;KNS-62	Q9UQN3	-1.75628	huMAP3_03988.1	Non-Small Cell Lung Carcinoma
SIDM00606;KNS-62	Q9Y224	-0.314505	huMAP3_02515.1	Non-Small Cell Lung Carcinoma
SIDM00606;KNS-62	Q9Y230	-0.50419	huMAP3_02648.1	Non-Small Cell Lung Carcinoma
SIDM00606;KNS-62	Q9Y244	-0.73186	huMAP3_00356.1	Non-Small Cell Lung Carcinoma
SIDM00606;KNS-62	Q9Y248	0.412585	huMAP3_03896.1	Non-Small Cell Lung Carcinoma
SIDM00606;KNS-62	Q9Y262	-1.27063	huMAP3_01276.1	Non-Small Cell Lung Carcinoma
SIDM00606;KNS-62	Q9Y265	-0.234005	huMAP3_02648.1	Non-Small Cell Lung Carcinoma
SIDM00606;KNS-62	Q9Y281	-0.96276	huMAP3_03395.1	Non-Small Cell Lung Carcinoma
SIDM00606;KNS-62	Q9Y294	-0.552369	huMAP3_00115.1	Non-Small Cell Lung Carcinoma
SIDM00606;KNS-62	Q9Y296	-0.297561	huMAP3_04127.1	Non-Small Cell Lung Carcinoma
SIDM00606;KNS-62	Q9Y2D4	-0.150333	huMAP3_04054.1	Non-Small Cell Lung Carcinoma
SIDM00606;KNS-62	Q9Y2D5	-1.17029	huMAP3_00210.1	Non-Small Cell Lung Carcinoma
SIDM00606;KNS-62	Q9Y2K7	-0.620145	huMAP3_00161.1	Non-Small Cell Lung Carcinoma
SIDM00606;KNS-62	Q9Y2L1	-0.628885	huMAP3_05382.1	Non-Small Cell Lung Carcinoma
SIDM00606;KNS-62	Q9Y2L5	0.061529	huMAP3_04127.1	Non-Small Cell Lung Carcinoma
SIDM00606;KNS-62	Q9Y2Q9	0.952	huMAP3_04135.1	Non-Small Cell Lung Carcinoma
SIDM00606;KNS-62	Q9Y2R0	0.881205	huMAP3_03035.1	Non-Small Cell Lung Carcinoma
SIDM00606;KNS-62	Q9Y2R5	1.34933	huMAP3_02105.1	Non-Small Cell Lung Carcinoma
SIDM00606;KNS-62	Q9Y2S7	0.534645	huMAP3_02568.1	Non-Small Cell Lung Carcinoma
SIDM00606;KNS-62	Q9Y2T2	-0.761571	huMAP3_03149.1	Non-Small Cell Lung Carcinoma
SIDM00606;KNS-62	Q9Y2T2	-0.761571	huMAP3_04238.1	Non-Small Cell Lung Carcinoma
SIDM00606;KNS-62	Q9Y2V7	-2.15705	huMAP3_04294.1	Non-Small Cell Lung Carcinoma
SIDM00606;KNS-62	Q9Y2X7	0.31157	huMAP3_05415.1	Non-Small Cell Lung Carcinoma
SIDM00606;KNS-62	Q9Y2Z4	0.60823	huMAP3_04652.1	Non-Small Cell Lung Carcinoma
SIDM00606;KNS-62	Q9Y2Z9	1.15878	huMAP3_04642.1	Non-Small Cell Lung Carcinoma
SIDM00606;KNS-62	Q9Y333	-0.734025	huMAP3_02465.1	Non-Small Cell Lung Carcinoma
SIDM00606;KNS-62	Q9Y376	-2.02613	huMAP3_01936.1	Non-Small Cell Lung Carcinoma
SIDM00606;KNS-62	Q9Y376	-2.02613	huMAP3_02705.1	Non-Small Cell Lung Carcinoma
SIDM00606;KNS-62	Q9Y399	0.940135	huMAP3_02105.1	Non-Small Cell Lung Carcinoma
SIDM00606;KNS-62	Q9Y3A3	0.132395	huMAP3_00935.1	Non-Small Cell Lung Carcinoma
SIDM00606;KNS-62	Q9Y3B2	0.3252	huMAP3_05382.1	Non-Small Cell Lung Carcinoma
SIDM00606;KNS-62	Q9Y3B4	0.057045	huMAP3_04549.1	Non-Small Cell Lung Carcinoma
SIDM00606;KNS-62	Q9Y3B7	1.03656	huMAP3_04652.1	Non-Small Cell Lung Carcinoma
SIDM00606;KNS-62	Q9Y3C6	-0.22728	huMAP3_00309.1	Non-Small Cell Lung Carcinoma
SIDM00606;KNS-62	Q9Y3C6	-0.22728	huMAP3_03019.1	Non-Small Cell Lung Carcinoma
SIDM00606;KNS-62	Q9Y3C8	-1.61505	huMAP3_03937.1	Non-Small Cell Lung Carcinoma
SIDM00606;KNS-62	Q9Y3D3	1.34169	huMAP3_04135.1	Non-Small Cell Lung Carcinoma
SIDM00606;KNS-62	Q9Y3D5	0.719715	huMAP3_04115.1	Non-Small Cell Lung Carcinoma
SIDM00606;KNS-62	Q9Y3F4	-1.95137	huMAP3_04549.1	Non-Small Cell Lung Carcinoma
SIDM00606;KNS-62	Q9Y3I0	-0.992975	huMAP3_02515.1	Non-Small Cell Lung Carcinoma
SIDM00606;KNS-62	Q9Y3X0	-0.089045	huMAP3_04872.1	Non-Small Cell Lung Carcinoma
SIDM00606;KNS-62	Q9Y3Y2	0.148295	huMAP3_00936.1	Non-Small Cell Lung Carcinoma
SIDM00606;KNS-62	Q9Y3Y2	0.148295	huMAP3_04023.1	Non-Small Cell Lung Carcinoma
SIDM00606;KNS-62	Q9Y3Y2	0.148295	huMAP3_04872.1	Non-Small Cell Lung Carcinoma
SIDM00606;KNS-62	Q9Y450	-1.21832	huMAP3_05382.1	Non-Small Cell Lung Carcinoma
SIDM00606;KNS-62	Q9Y4A5	0.52431	huMAP3_00902.1	Non-Small Cell Lung Carcinoma
SIDM00606;KNS-62	Q9Y4A5	0.52431	huMAP3_04039.1	Non-Small Cell Lung Carcinoma
SIDM00606;KNS-62	Q9Y4W2	-0.064965	huMAP3_03787.1	Non-Small Cell Lung Carcinoma
SIDM00606;KNS-62	Q9Y4Z0	-0.448525	huMAP3_02465.1	Non-Small Cell Lung Carcinoma
SIDM00606;KNS-62	Q9Y512	0.626785	huMAP3_02950.1	Non-Small Cell Lung Carcinoma
SIDM00606;KNS-62	Q9Y580	-0.150175	huMAP3_05382.1	Non-Small Cell Lung Carcinoma
SIDM00606;KNS-62	Q9Y5A9	-1.74278	huMAP3_00843.1	Non-Small Cell Lung Carcinoma
SIDM00606;KNS-62	Q9Y5B0	-0.454403	huMAP3_04499.1	Non-Small Cell Lung Carcinoma
SIDM00606;KNS-62	Q9Y5B6	-0.181477	huMAP3_00960.1	Non-Small Cell Lung Carcinoma
SIDM00606;KNS-62	Q9Y5B6	-0.181477	huMAP3_04549.1	Non-Small Cell Lung Carcinoma
SIDM00606;KNS-62	Q9Y5B8	-0.201822	huMAP3_00522.1	Non-Small Cell Lung Carcinoma
SIDM00606;KNS-62	Q9Y5K5	-0.624495	huMAP3_05064.1	Non-Small Cell Lung Carcinoma
SIDM00606;KNS-62	Q9Y5K6	-2.42046	huMAP3_01443.1	Non-Small Cell Lung Carcinoma
SIDM00606;KNS-62	Q9Y5K8	-1.79458	huMAP3_01413.1	Non-Small Cell Lung Carcinoma
SIDM00606;KNS-62	Q9Y5M8	0.86617	huMAP3_01437.1	Non-Small Cell Lung Carcinoma
SIDM00606;KNS-62	Q9Y5Q8	0.293605	huMAP3_01637.1	Non-Small Cell Lung Carcinoma
SIDM00606;KNS-62	Q9Y5Q9	0.15143	huMAP3_01637.1	Non-Small Cell Lung Carcinoma
SIDM00606;KNS-62	Q9Y5X3	-1.52005	huMAP3_02481.1	Non-Small Cell Lung Carcinoma
SIDM00606;KNS-62	Q9Y5Y2	-2.23346	huMAP3_03377.1	Non-Small Cell Lung Carcinoma
SIDM00606;KNS-62	Q9Y657	-1.05524	huMAP3_00305.1	Non-Small Cell Lung Carcinoma
SIDM00606;KNS-62	Q9Y676	1.90057	huMAP3_04135.1	Non-Small Cell Lung Carcinoma
SIDM00606;KNS-62	Q9Y678	-1.21789	huMAP3_04405.1	Non-Small Cell Lung Carcinoma
SIDM00606;KNS-62	Q9Y6A5	-0.245545	huMAP3_00207.1	Non-Small Cell Lung Carcinoma
SIDM00606;KNS-62	Q9Y6B6	-1.42814	huMAP3_03124.1	Non-Small Cell Lung Carcinoma
SIDM00606;KNS-62	Q9Y6E0	-0.930735	huMAP3_01936.1	Non-Small Cell Lung Carcinoma
SIDM00606;KNS-62	Q9Y6E0	-0.930735	huMAP3_02705.1	Non-Small Cell Lung Carcinoma
SIDM00606;KNS-62	Q9Y6E2	-1.32296	huMAP3_00951.1	Non-Small Cell Lung Carcinoma
SIDM00606;KNS-62	Q9Y6G9	-2.33406	huMAP3_02226.1	Non-Small Cell Lung Carcinoma
SIDM00606;KNS-62	Q9Y6M5	1.33574	huMAP3_02201.1	Non-Small Cell Lung Carcinoma
SIDM00606;KNS-62	Q9Y6M7	2.71229	huMAP3_02201.1	Non-Small Cell Lung Carcinoma
SIDM00606;KNS-62	Q9Y6M9	1.04909	huMAP3_02819.1	Non-Small Cell Lung Carcinoma
SIDM00606;KNS-62	Q9Y6M9	1.04909	huMAP3_02928.1	Non-Small Cell Lung Carcinoma
SIDM00606;KNS-62	Q9Y6Q5	1.58487	huMAP3_04311.1	Non-Small Cell Lung Carcinoma
SIDM00606;KNS-62	Q9Y6W5	-1.17378	huMAP3_02474.1	Non-Small Cell Lung Carcinoma
SIDM00606;KNS-62	Q9Y6X5	-0.171864	huMAP3_01717.1	Non-Small Cell Lung Carcinoma
SIDM00606;KNS-62	Q9Y6X5	-0.171864	huMAP3_02703.1	Non-Small Cell Lung Carcinoma
SIDM00606;KNS-62	Q9Y6X5	-0.171864	huMAP3_02887.1	Non-Small Cell Lung Carcinoma
SIDM00606;KNS-62	Q9Y6X5	-0.171864	huMAP3_04041.1	Non-Small Cell Lung Carcinoma
SIDM00606;KNS-62	Q9Y6Y0	-0.500265	huMAP3_00478.1	Non-Small Cell Lung Carcinoma
SIDM00606;KNS-62	Q9Y6Y0	-0.500265	huMAP3_01114.1	Non-Small Cell Lung Carcinoma
SIDM00606;KNS-62	Q9Y6Y8	0.0772	huMAP3_00065.1	Non-Small Cell Lung Carcinoma
SIDM00607;KNS-42	A2RRP1	0.93561	huMAP3_03203.1	Glioblastoma
SIDM00607;KNS-42	A5YKK6	-0.5946	huMAP3_00551.1	Glioblastoma
SIDM00607;KNS-42	C9JLW8	-1.10153	huMAP3_00480.1	Glioblastoma
SIDM00607;KNS-42	C9JLW8	-1.10153	huMAP3_00574.1	Glioblastoma
SIDM00607;KNS-42	O00148	-0.3292	huMAP3_01665.1	Glioblastoma
SIDM00607;KNS-42	O00148	-0.3292	huMAP3_02019.1	Glioblastoma
SIDM00607;KNS-42	O00148	-0.3292	huMAP3_04872.1	Glioblastoma
SIDM00607;KNS-42	O00148	-0.3292	huMAP3_04932.1	Glioblastoma
SIDM00607;KNS-42	O00154	-2.21978	huMAP3_05184.1	Glioblastoma
SIDM00607;KNS-42	O00203	-0.56502	huMAP3_03149.1	Glioblastoma
SIDM00607;KNS-42	O00203	-0.56502	huMAP3_03536.1	Glioblastoma
SIDM00607;KNS-42	O00214	-0.0745652	huMAP3_01687.1	Glioblastoma
SIDM00607;KNS-42	O00214	-0.0745652	huMAP3_01717.1	Glioblastoma
SIDM00607;KNS-42	O00214	-0.0745652	huMAP3_02607.1	Glioblastoma
SIDM00607;KNS-42	O00217	0.623425	huMAP3_02819.1	Glioblastoma
SIDM00607;KNS-42	O00217	0.623425	huMAP3_02928.1	Glioblastoma
SIDM00607;KNS-42	O00231	-0.81788	huMAP3_05064.1	Glioblastoma
SIDM00607;KNS-42	O00232	0.0845	huMAP3_05064.1	Glioblastoma
SIDM00607;KNS-42	O00267	-0.090945	huMAP3_02594.1	Glioblastoma
SIDM00607;KNS-42	O00267	-0.090945	huMAP3_04499.1	Glioblastoma
SIDM00607;KNS-42	O00303	-1.24646	huMAP3_01276.1	Glioblastoma
SIDM00607;KNS-42	O00330	0.66551	huMAP3_04704.1	Glioblastoma
SIDM00607;KNS-42	O00330	0.66551	huMAP3_04919.1	Glioblastoma
SIDM00607;KNS-42	O00469	1.12114	huMAP3_02991.1	Glioblastoma
SIDM00607;KNS-42	O00471	-0.506302	huMAP3_04054.1	Glioblastoma
SIDM00607;KNS-42	O00483	0.21655	huMAP3_02111.1	Glioblastoma
SIDM00607;KNS-42	O00483	0.21655	huMAP3_04679.1	Glioblastoma
SIDM00607;KNS-42	O00487	-0.66205	huMAP3_05064.1	Glioblastoma
SIDM00607;KNS-42	O00488	-0.72259	huMAP3_02568.1	Glioblastoma
SIDM00607;KNS-42	O00560	0.43474	huMAP3_02637.1	Glioblastoma
SIDM00607;KNS-42	O00743	-1.41873	huMAP3_01958.1	Glioblastoma
SIDM00607;KNS-42	O00746	-0.254682	huMAP3_04679.1	Glioblastoma
SIDM00607;KNS-42	O14497	-0.793115	huMAP3_03221.1	Glioblastoma
SIDM00607;KNS-42	O14530	-1.42607	huMAP3_04396.1	Glioblastoma
SIDM00607;KNS-42	O14531	1.66225	huMAP3_00051.1	Glioblastoma
SIDM00607;KNS-42	O14545	-0.650346	huMAP3_00329.1	Glioblastoma
SIDM00607;KNS-42	O14561	-0.03914	huMAP3_00983.1	Glioblastoma
SIDM00607;KNS-42	O14561	-0.03914	huMAP3_02819.1	Glioblastoma
SIDM00607;KNS-42	O14579	-0.66475	huMAP3_04405.1	Glioblastoma
SIDM00607;KNS-42	O14617	-0.24732	huMAP3_03149.1	Glioblastoma
SIDM00607;KNS-42	O14617	-0.24732	huMAP3_03536.1	Glioblastoma
SIDM00607;KNS-42	O14617	-0.24732	huMAP3_04238.1	Glioblastoma
SIDM00607;KNS-42	O14646	-0.72177	huMAP3_01045.1	Glioblastoma
SIDM00607;KNS-42	O14662	1.4843	huMAP3_00053.1	Glioblastoma
SIDM00607;KNS-42	O14737	-1.80771	huMAP3_03810.1	Glioblastoma
SIDM00607;KNS-42	O14744	-1.43954	huMAP3_02465.1	Glioblastoma
SIDM00607;KNS-42	O14745	3.22951	huMAP3_05033.1	Glioblastoma
SIDM00607;KNS-42	O14777	0.148605	huMAP3_01824.1	Glioblastoma
SIDM00607;KNS-42	O14802	-1.05639	huMAP3_00807.1	Glioblastoma
SIDM00607;KNS-42	O14818	-1.51896	huMAP3_00356.1	Glioblastoma
SIDM00607;KNS-42	O14929	-0.52199	huMAP3_01440.1	Glioblastoma
SIDM00607;KNS-42	O14936	0.39618	huMAP3_05036.1	Glioblastoma
SIDM00607;KNS-42	O14967	1.85864	huMAP3_00921.1	Glioblastoma
SIDM00607;KNS-42	O14979	0.71354	huMAP3_04752.1	Glioblastoma
SIDM00607;KNS-42	O15047	0.94218	huMAP3_05226.1	Glioblastoma
SIDM00607;KNS-42	O15116	-1.78357	huMAP3_02465.1	Glioblastoma
SIDM00607;KNS-42	O15143	-0.54248	huMAP3_04814.1	Glioblastoma
SIDM00607;KNS-42	O15144	-0.08206	huMAP3_04814.1	Glioblastoma
SIDM00607;KNS-42	O15145	-0.47719	huMAP3_04814.1	Glioblastoma
SIDM00607;KNS-42	O15155	2.25051	huMAP3_03203.1	Glioblastoma
SIDM00607;KNS-42	O15212	-1.76121	huMAP3_00807.1	Glioblastoma
SIDM00607;KNS-42	O15235	0.26321	huMAP3_02367.1	Glioblastoma
SIDM00607;KNS-42	O15235	0.26321	huMAP3_04115.1	Glioblastoma
SIDM00607;KNS-42	O15371	-1.35362	huMAP3_01276.1	Glioblastoma
SIDM00607;KNS-42	O15372	-0.587345	huMAP3_01276.1	Glioblastoma
SIDM00607;KNS-42	O15400	1.1422	huMAP3_00053.1	Glioblastoma
SIDM00607;KNS-42	O15446	-0.94996	huMAP3_00807.1	Glioblastoma
SIDM00607;KNS-42	O15460	-0.66532	huMAP3_00102.1	Glioblastoma
SIDM00607;KNS-42	O15498	0.06725	huMAP3_00053.1	Glioblastoma
SIDM00607;KNS-42	O15504	0.3694	huMAP3_03647.1	Glioblastoma
SIDM00607;KNS-42	O15511	0.071125	huMAP3_04814.1	Glioblastoma
SIDM00607;KNS-42	O15514	-1.61296	huMAP3_04499.1	Glioblastoma
SIDM00607;KNS-42	O43181	0.657235	huMAP3_02819.1	Glioblastoma
SIDM00607;KNS-42	O43237	-0.3517	huMAP3_02226.1	Glioblastoma
SIDM00607;KNS-42	O43242	-0.14773	huMAP3_05064.1	Glioblastoma
SIDM00607;KNS-42	O43264	0.98436	huMAP3_03203.1	Glioblastoma
SIDM00607;KNS-42	O43292	1.10623	huMAP3_01184.1	Glioblastoma
SIDM00607;KNS-42	O43318	-0.434782	huMAP3_05292.1	Glioblastoma
SIDM00607;KNS-42	O43324	-1.04977	huMAP3_02637.1	Glioblastoma
SIDM00607;KNS-42	O43402	0.400765	huMAP3_03281.1	Glioblastoma
SIDM00607;KNS-42	O43447	-0.20926	huMAP3_04549.1	Glioblastoma
SIDM00607;KNS-42	O43491	1.71798	huMAP3_00373.1	Glioblastoma
SIDM00607;KNS-42	O43491	1.71798	huMAP3_00489.1	Glioblastoma
SIDM00607;KNS-42	O43617	-1.36806	huMAP3_04127.1	Glioblastoma
SIDM00607;KNS-42	O43633	-1.91133	huMAP3_03988.1	Glioblastoma
SIDM00607;KNS-42	O43674	0.64559	huMAP3_04643.1	Glioblastoma
SIDM00607;KNS-42	O43674	0.64559	huMAP3_04889.1	Glioblastoma
SIDM00607;KNS-42	O43676	0.80675	huMAP3_02819.1	Glioblastoma
SIDM00607;KNS-42	O43676	0.80675	huMAP3_02928.1	Glioblastoma
SIDM00607;KNS-42	O43678	0.88422	huMAP3_02819.1	Glioblastoma
SIDM00607;KNS-42	O43681	0.225485	huMAP3_00329.1	Glioblastoma
SIDM00607;KNS-42	O43716	0.2102	huMAP3_04642.1	Glioblastoma
SIDM00607;KNS-42	O43719	-0.29839	huMAP3_04549.1	Glioblastoma
SIDM00607;KNS-42	O43747	0.21681	huMAP3_04311.1	Glioblastoma
SIDM00607;KNS-42	O43809	-0.62135	huMAP3_01577.1	Glioblastoma
SIDM00607;KNS-42	O43815	0.28418	huMAP3_00935.1	Glioblastoma
SIDM00607;KNS-42	O43819	1.32451	huMAP3_03377.1	Glioblastoma
SIDM00607;KNS-42	O43852	1.56556	huMAP3_04958.1	Glioblastoma
SIDM00607;KNS-42	O43865	1.66184	huMAP3_00550.1	Glioblastoma
SIDM00607;KNS-42	O43865	1.66184	huMAP3_02291.1	Glioblastoma
SIDM00607;KNS-42	O43865	1.66184	huMAP3_03481.1	Glioblastoma
SIDM00607;KNS-42	O43920	0.89346	huMAP3_02819.1	Glioblastoma
SIDM00607;KNS-42	O60216	0.051735	huMAP3_00229.1	Glioblastoma
SIDM00607;KNS-42	O60256	-0.64985	huMAP3_00478.1	Glioblastoma
SIDM00607;KNS-42	O60256	-0.64985	huMAP3_01114.1	Glioblastoma
SIDM00607;KNS-42	O60306	0.70613	huMAP3_00309.1	Glioblastoma
SIDM00607;KNS-42	O60306	0.70613	huMAP3_01203.1	Glioblastoma
SIDM00607;KNS-42	O60508	0.46177	huMAP3_00309.1	Glioblastoma
SIDM00607;KNS-42	O60508	0.46177	huMAP3_01203.1	Glioblastoma
SIDM00607;KNS-42	O60568	1.4484	huMAP3_02991.1	Glioblastoma
SIDM00607;KNS-42	O60645	-2.01941	huMAP3_04054.1	Glioblastoma
SIDM00607;KNS-42	O60749	-1.52994	huMAP3_02481.1	Glioblastoma
SIDM00607;KNS-42	O60826	-2.13247	huMAP3_01290.1	Glioblastoma
SIDM00607;KNS-42	O60841	-1.36753	huMAP3_03324.1	Glioblastoma
SIDM00607;KNS-42	O60925	-2.00032	huMAP3_04396.1	Glioblastoma
SIDM00607;KNS-42	O75127	1.03208	huMAP3_04652.1	Glioblastoma
SIDM00607;KNS-42	O75152	0.167	huMAP3_01665.1	Glioblastoma
SIDM00607;KNS-42	O75152	0.167	huMAP3_02019.1	Glioblastoma
SIDM00607;KNS-42	O75152	0.167	huMAP3_04872.1	Glioblastoma
SIDM00607;KNS-42	O75152	0.167	huMAP3_04932.1	Glioblastoma
SIDM00607;KNS-42	O75170	0.0691625	huMAP3_01958.1	Glioblastoma
SIDM00607;KNS-42	O75175	0.070685	huMAP3_00551.1	Glioblastoma
SIDM00607;KNS-42	O75208	0.27212	huMAP3_00244.1	Glioblastoma
SIDM00607;KNS-42	O75251	0.58532	huMAP3_04643.1	Glioblastoma
SIDM00607;KNS-42	O75251	0.58532	huMAP3_04889.1	Glioblastoma
SIDM00607;KNS-42	O75306	0.53657	huMAP3_04643.1	Glioblastoma
SIDM00607;KNS-42	O75348	-0.46304	huMAP3_01501.1	Glioblastoma
SIDM00607;KNS-42	O75380	0.59171	huMAP3_02819.1	Glioblastoma
SIDM00607;KNS-42	O75431	0.110645	huMAP3_02950.1	Glioblastoma
SIDM00607;KNS-42	O75436	-1.50162	huMAP3_01277.1	Glioblastoma
SIDM00607;KNS-42	O75438	0.18855	huMAP3_04643.1	Glioblastoma
SIDM00607;KNS-42	O75448	0.872515	huMAP3_02730.1	Glioblastoma
SIDM00607;KNS-42	O75475	0.47128	huMAP3_04853.1	Glioblastoma
SIDM00607;KNS-42	O75489	0.738035	huMAP3_04643.1	Glioblastoma
SIDM00607;KNS-42	O75494	0.64097	huMAP3_00489.1	Glioblastoma
SIDM00607;KNS-42	O75616	0.26247	huMAP3_02105.1	Glioblastoma
SIDM00607;KNS-42	O75643	0.57688	huMAP3_00960.1	Glioblastoma
SIDM00607;KNS-42	O75718	1.40118	huMAP3_01577.1	Glioblastoma
SIDM00607;KNS-42	O75794	-0.250512	huMAP3_00857.1	Glioblastoma
SIDM00607;KNS-42	O75817	-0.768692	huMAP3_00441.1	Glioblastoma
SIDM00607;KNS-42	O75821	-0.97179	huMAP3_01276.1	Glioblastoma
SIDM00607;KNS-42	O75822	-1.34482	huMAP3_01276.1	Glioblastoma
SIDM00607;KNS-42	O75832	-0.69915	huMAP3_05064.1	Glioblastoma
SIDM00607;KNS-42	O75843	0.388073	huMAP3_04311.1	Glioblastoma
SIDM00607;KNS-42	O75879	0.29052	huMAP3_04642.1	Glioblastoma
SIDM00607;KNS-42	O75935	-0.08732	huMAP3_04946.1	Glioblastoma
SIDM00607;KNS-42	O75947	0.84428	huMAP3_00060.1	Glioblastoma
SIDM00607;KNS-42	O76003	-1.58398	huMAP3_04338.1	Glioblastoma
SIDM00607;KNS-42	O94763	-0.686029	huMAP3_00807.1	Glioblastoma
SIDM00607;KNS-42	O94776	-0.20184	huMAP3_03905.1	Glioblastoma
SIDM00607;KNS-42	O94855	-0.458837	huMAP3_00065.1	Glioblastoma
SIDM00607;KNS-42	O94855	-0.458837	huMAP3_00707.1	Glioblastoma
SIDM00607;KNS-42	O94874	1.68255	huMAP3_03937.1	Glioblastoma
SIDM00607;KNS-42	O94888	-1.42903	huMAP3_04044.1	Glioblastoma
SIDM00607;KNS-42	O94888	-1.42903	huMAP3_05184.1	Glioblastoma
SIDM00607;KNS-42	O94906	0.435315	huMAP3_00960.1	Glioblastoma
SIDM00607;KNS-42	O94973	-0.25132	huMAP3_00432.1	Glioblastoma
SIDM00607;KNS-42	O94973	-0.25132	huMAP3_05120.1	Glioblastoma
SIDM00607;KNS-42	O95139	0.691945	huMAP3_02819.1	Glioblastoma
SIDM00607;KNS-42	O95159	0.099215	huMAP3_00802.1	Glioblastoma
SIDM00607;KNS-42	O95159	0.099215	huMAP3_02032.1	Glioblastoma
SIDM00607;KNS-42	O95163	-0.37149	huMAP3_00478.1	Glioblastoma
SIDM00607;KNS-42	O95168	0.82777	huMAP3_02819.1	Glioblastoma
SIDM00607;KNS-42	O95169	0.49548	huMAP3_02819.1	Glioblastoma
SIDM00607;KNS-42	O95178	0.71068	huMAP3_02819.1	Glioblastoma
SIDM00607;KNS-42	O95178	0.71068	huMAP3_02928.1	Glioblastoma
SIDM00607;KNS-42	O95182	0.825745	huMAP3_02819.1	Glioblastoma
SIDM00607;KNS-42	O95182	0.825745	huMAP3_02928.1	Glioblastoma
SIDM00607;KNS-42	O95202	1.06523	huMAP3_04758.1	Glioblastoma
SIDM00607;KNS-42	O95229	-0.0390096	huMAP3_01824.1	Glioblastoma
SIDM00607;KNS-42	O95292	0.63164	huMAP3_00802.1	Glioblastoma
SIDM00607;KNS-42	O95292	0.63164	huMAP3_01422.1	Glioblastoma
SIDM00607;KNS-42	O95298	1.34152	huMAP3_04643.1	Glioblastoma
SIDM00607;KNS-42	O95298	1.34152	huMAP3_04889.1	Glioblastoma
SIDM00607;KNS-42	O95299	0.71465	huMAP3_02819.1	Glioblastoma
SIDM00607;KNS-42	O95347	-0.96788	huMAP3_03084.1	Glioblastoma
SIDM00607;KNS-42	O95456	-0.63984	huMAP3_00356.1	Glioblastoma
SIDM00607;KNS-42	O95571	0.181665	huMAP3_00857.1	Glioblastoma
SIDM00607;KNS-42	O95571	0.181665	huMAP3_01381.1	Glioblastoma
SIDM00607;KNS-42	O95602	-0.67349	huMAP3_00807.1	Glioblastoma
SIDM00607;KNS-42	O95619	-0.172389	huMAP3_04039.1	Glioblastoma
SIDM00607;KNS-42	O95639	0.12975	huMAP3_00102.1	Glioblastoma
SIDM00607;KNS-42	O95696	0.36282	huMAP3_02851.1	Glioblastoma
SIDM00607;KNS-42	O95716	-0.37698	huMAP3_01245.1	Glioblastoma
SIDM00607;KNS-42	O95757	-0.005875	huMAP3_04877.1	Glioblastoma
SIDM00607;KNS-42	O95758	-0.716985	huMAP3_00349.1	Glioblastoma
SIDM00607;KNS-42	O95782	0.72417	huMAP3_05120.1	Glioblastoma
SIDM00607;KNS-42	O95793	-0.828075	huMAP3_03966.1	Glioblastoma
SIDM00607;KNS-42	O95819	0.20666	huMAP3_00935.1	Glioblastoma
SIDM00607;KNS-42	O95831	1.2178	huMAP3_01357.1	Glioblastoma
SIDM00607;KNS-42	O95834	1.64184	huMAP3_04859.1	Glioblastoma
SIDM00607;KNS-42	O95983	0.07291	huMAP3_03905.1	Glioblastoma
SIDM00607;KNS-42	O95994	-0.110027	huMAP3_03184.1	Glioblastoma
SIDM00607;KNS-42	O96000	0.667145	huMAP3_02819.1	Glioblastoma
SIDM00607;KNS-42	O96000	0.667145	huMAP3_02928.1	Glioblastoma
SIDM00607;KNS-42	O96019	-0.13754	huMAP3_02648.1	Glioblastoma
SIDM00607;KNS-42	P00352	0.604478	huMAP3_03184.1	Glioblastoma
SIDM00607;KNS-42	P00390	-0.916	huMAP3_04290.1	Glioblastoma
SIDM00607;KNS-42	P03928	2.0549	huMAP3_00060.1	Glioblastoma
SIDM00607;KNS-42	P04216	4.71903	huMAP3_01184.1	Glioblastoma
SIDM00607;KNS-42	P04843	0.49896	huMAP3_00921.1	Glioblastoma
SIDM00607;KNS-42	P05141	0.46169	huMAP3_02620.1	Glioblastoma
SIDM00607;KNS-42	P05386	-0.471855	huMAP3_03966.1	Glioblastoma
SIDM00607;KNS-42	P05387	-0.788955	huMAP3_03610.1	Glioblastoma
SIDM00607;KNS-42	P05423	0.0911804	huMAP3_00807.1	Glioblastoma
SIDM00607;KNS-42	P06400	-0.417231	huMAP3_02854.1	Glioblastoma
SIDM00607;KNS-42	P06400	-0.417231	huMAP3_03241.1	Glioblastoma
SIDM00607;KNS-42	P06746	-0.567265	huMAP3_01586.1	Glioblastoma
SIDM00607;KNS-42	P06746	-0.567265	huMAP3_02384.1	Glioblastoma
SIDM00607;KNS-42	P06756	1.85607	huMAP3_02261.1	Glioblastoma
SIDM00607;KNS-42	P07237	0.75141	huMAP3_00102.1	Glioblastoma
SIDM00607;KNS-42	P07305	-2.96568	huMAP3_02851.1	Glioblastoma
SIDM00607;KNS-42	P07437	-1.60382	huMAP3_03106.1	Glioblastoma
SIDM00607;KNS-42	P07437	-1.60382	huMAP3_04859.1	Glioblastoma
SIDM00607;KNS-42	P07814	-0.81206	huMAP3_02637.1	Glioblastoma
SIDM00607;KNS-42	P08134	0.93588	huMAP3_00059.1	Glioblastoma
SIDM00607;KNS-42	P08237	0.71982	huMAP3_02135.1	Glioblastoma
SIDM00607;KNS-42	P08237	0.71982	huMAP3_04277.1	Glioblastoma
SIDM00607;KNS-42	P08240	1.09121	huMAP3_01535.1	Glioblastoma
SIDM00607;KNS-42	P08559	1.06421	huMAP3_04704.1	Glioblastoma
SIDM00607;KNS-42	P08559	1.06421	huMAP3_04919.1	Glioblastoma
SIDM00607;KNS-42	P08572	0.249002	huMAP3_02991.1	Glioblastoma
SIDM00607;KNS-42	P08579	0.310785	huMAP3_04549.1	Glioblastoma
SIDM00607;KNS-42	P08670	4.94802	huMAP3_05156.1	Glioblastoma
SIDM00607;KNS-42	P08729	0.112769	huMAP3_05156.1	Glioblastoma
SIDM00607;KNS-42	P08754	0.96523	huMAP3_03550.1	Glioblastoma
SIDM00607;KNS-42	P09001	0.60469	huMAP3_02367.1	Glioblastoma
SIDM00607;KNS-42	P09001	0.60469	huMAP3_04652.1	Glioblastoma
SIDM00607;KNS-42	P09012	-0.333365	huMAP3_04549.1	Glioblastoma
SIDM00607;KNS-42	P09234	-1.18108	huMAP3_04549.1	Glioblastoma
SIDM00607;KNS-42	P09382	-0.61665	huMAP3_04614.1	Glioblastoma
SIDM00607;KNS-42	P09543	1.85331	huMAP3_00697.1	Glioblastoma
SIDM00607;KNS-42	P09884	-0.259365	huMAP3_02748.1	Glioblastoma
SIDM00607;KNS-42	P0DPB6	0.299392	huMAP3_00807.1	Glioblastoma
SIDM00607;KNS-42	P10515	1.21092	huMAP3_04919.1	Glioblastoma
SIDM00607;KNS-42	P10599	-1.512	huMAP3_01357.1	Glioblastoma
SIDM00607;KNS-42	P11137	0.712682	huMAP3_00210.1	Glioblastoma
SIDM00607;KNS-42	P11142	-1.22392	huMAP3_04877.1	Glioblastoma
SIDM00607;KNS-42	P11177	1.01646	huMAP3_04704.1	Glioblastoma
SIDM00607;KNS-42	P11177	1.01646	huMAP3_04919.1	Glioblastoma
SIDM00607;KNS-42	P11441	-1.15404	huMAP3_00329.1	Glioblastoma
SIDM00607;KNS-42	P11498	1.99785	huMAP3_02135.1	Glioblastoma
SIDM00607;KNS-42	P11717	0.964175	huMAP3_02965.1	Glioblastoma
SIDM00607;KNS-42	P13051	-0.0466687	huMAP3_01826.1	Glioblastoma
SIDM00607;KNS-42	P13674	-0.30225	huMAP3_00102.1	Glioblastoma
SIDM00607;KNS-42	P13797	0.15419	huMAP3_03533.1	Glioblastoma
SIDM00607;KNS-42	P13861	1.56318	huMAP3_00210.1	Glioblastoma
SIDM00607;KNS-42	P13984	-1.29878	huMAP3_02594.1	Glioblastoma
SIDM00607;KNS-42	P13984	-1.29878	huMAP3_04499.1	Glioblastoma
SIDM00607;KNS-42	P14735	0.26384	huMAP3_05156.1	Glioblastoma
SIDM00607;KNS-42	P14859	-0.23091	huMAP3_04877.1	Glioblastoma
SIDM00607;KNS-42	P14868	-0.69786	huMAP3_02637.1	Glioblastoma
SIDM00607;KNS-42	P15531	-1.3107	huMAP3_04679.1	Glioblastoma
SIDM00607;KNS-42	P16435	1.76195	huMAP3_01437.1	Glioblastoma
SIDM00607;KNS-42	P17026	-0.639937	huMAP3_02851.1	Glioblastoma
SIDM00607;KNS-42	P17301	2.1863	huMAP3_01687.1	Glioblastoma
SIDM00607;KNS-42	P17301	2.1863	huMAP3_02607.1	Glioblastoma
SIDM00607;KNS-42	P17568	-0.466921	huMAP3_02819.1	Glioblastoma
SIDM00607;KNS-42	P17612	2.52436	huMAP3_01849.1	Glioblastoma
SIDM00607;KNS-42	P17858	-1.6257	huMAP3_04277.1	Glioblastoma
SIDM00607;KNS-42	P17980	-1.14118	huMAP3_05064.1	Glioblastoma
SIDM00607;KNS-42	P17987	-1.152	huMAP3_03810.1	Glioblastoma
SIDM00607;KNS-42	P18077	0.00128	huMAP3_03610.1	Glioblastoma
SIDM00607;KNS-42	P18084	0.44749	huMAP3_02261.1	Glioblastoma
SIDM00607;KNS-42	P18615	-1.64392	huMAP3_01088.1	Glioblastoma
SIDM00607;KNS-42	P18859	0.89931	huMAP3_00060.1	Glioblastoma
SIDM00607;KNS-42	P18887	-1.55357	huMAP3_01586.1	Glioblastoma
SIDM00607;KNS-42	P18887	-1.55357	huMAP3_02384.1	Glioblastoma
SIDM00607;KNS-42	P19256	2.40616	huMAP3_02201.1	Glioblastoma
SIDM00607;KNS-42	P19256	2.40616	huMAP3_04870.1	Glioblastoma
SIDM00607;KNS-42	P19338	-0.76915	huMAP3_03610.1	Glioblastoma
SIDM00607;KNS-42	P19387	-0.12638	huMAP3_04499.1	Glioblastoma
SIDM00607;KNS-42	P19388	-0.26327	huMAP3_00807.1	Glioblastoma
SIDM00607;KNS-42	P19404	0.3973	huMAP3_02819.1	Glioblastoma
SIDM00607;KNS-42	P19784	-0.2738	huMAP3_01759.1	Glioblastoma
SIDM00607;KNS-42	P19838	-1.28023	huMAP3_05441.1	Glioblastoma
SIDM00607;KNS-42	P20042	-1.24702	huMAP3_00857.1	Glioblastoma
SIDM00607;KNS-42	P20339	1.14616	huMAP3_01895.1	Glioblastoma
SIDM00607;KNS-42	P20618	-1.10807	huMAP3_00356.1	Glioblastoma
SIDM00607;KNS-42	P21281	-0.10481	huMAP3_01413.1	Glioblastoma
SIDM00607;KNS-42	P21281	-0.10481	huMAP3_01501.1	Glioblastoma
SIDM00607;KNS-42	P21283	-0.73321	huMAP3_01413.1	Glioblastoma
SIDM00607;KNS-42	P21291	-1.95089	huMAP3_01245.1	Glioblastoma
SIDM00607;KNS-42	P21926	1.80141	huMAP3_04614.1	Glioblastoma
SIDM00607;KNS-42	P22059	-0.75145	huMAP3_00802.1	Glioblastoma
SIDM00607;KNS-42	P22059	-0.75145	huMAP3_01422.1	Glioblastoma
SIDM00607;KNS-42	P22059	-0.75145	huMAP3_02032.1	Glioblastoma
SIDM00607;KNS-42	P22102	-1.58964	huMAP3_03377.1	Glioblastoma
SIDM00607;KNS-42	P22392	-0.28946	huMAP3_04679.1	Glioblastoma
SIDM00607;KNS-42	P22830	1.25726	huMAP3_05182.1	Glioblastoma
SIDM00607;KNS-42	P23193	-2.19335	huMAP3_04535.1	Glioblastoma
SIDM00607;KNS-42	P23368	0.861205	huMAP3_05184.1	Glioblastoma
SIDM00607;KNS-42	P23528	-1.56892	huMAP3_03395.1	Glioblastoma
SIDM00607;KNS-42	P23634	1.38772	huMAP3_02201.1	Glioblastoma
SIDM00607;KNS-42	P23634	1.38772	huMAP3_04870.1	Glioblastoma
SIDM00607;KNS-42	P24534	-0.487435	huMAP3_00469.1	Glioblastoma
SIDM00607;KNS-42	P24534	-0.487435	huMAP3_04189.1	Glioblastoma
SIDM00607;KNS-42	P24539	0.82907	huMAP3_00060.1	Glioblastoma
SIDM00607;KNS-42	P25205	-1.32068	huMAP3_00154.1	Glioblastoma
SIDM00607;KNS-42	P25398	-1.48893	huMAP3_03966.1	Glioblastoma
SIDM00607;KNS-42	P25705	0.96234	huMAP3_00261.1	Glioblastoma
SIDM00607;KNS-42	P25786	-1.43884	huMAP3_00356.1	Glioblastoma
SIDM00607;KNS-42	P25787	-1.42104	huMAP3_00356.1	Glioblastoma
SIDM00607;KNS-42	P25788	-1.81198	huMAP3_00356.1	Glioblastoma
SIDM00607;KNS-42	P25789	-1.29986	huMAP3_00356.1	Glioblastoma
SIDM00607;KNS-42	P26006	1.54734	huMAP3_01687.1	Glioblastoma
SIDM00607;KNS-42	P26006	1.54734	huMAP3_02607.1	Glioblastoma
SIDM00607;KNS-42	P26196	-0.343835	huMAP3_02526.1	Glioblastoma
SIDM00607;KNS-42	P26368	-0.2733	huMAP3_00489.1	Glioblastoma
SIDM00607;KNS-42	P26373	-0.44615	huMAP3_03610.1	Glioblastoma
SIDM00607;KNS-42	P26599	0.42544	huMAP3_00349.1	Glioblastoma
SIDM00607;KNS-42	P26639	-0.913895	huMAP3_02637.1	Glioblastoma
SIDM00607;KNS-42	P26640	-1.28804	huMAP3_00469.1	Glioblastoma
SIDM00607;KNS-42	P26640	-1.28804	huMAP3_04189.1	Glioblastoma
SIDM00607;KNS-42	P26641	-0.487375	huMAP3_00469.1	Glioblastoma
SIDM00607;KNS-42	P26641	-0.487375	huMAP3_04189.1	Glioblastoma
SIDM00607;KNS-42	P27695	-2.3569	huMAP3_02119.1	Glioblastoma
SIDM00607;KNS-42	P27695	-2.3569	huMAP3_03762.1	Glioblastoma
SIDM00607;KNS-42	P27708	-0.72442	huMAP3_03106.1	Glioblastoma
SIDM00607;KNS-42	P27708	-0.72442	huMAP3_04859.1	Glioblastoma
SIDM00607;KNS-42	P27816	0.11953	huMAP3_02119.1	Glioblastoma
SIDM00607;KNS-42	P27816	0.11953	huMAP3_03762.1	Glioblastoma
SIDM00607;KNS-42	P28062	0.21103	huMAP3_00356.1	Glioblastoma
SIDM00607;KNS-42	P28065	-0.37891	huMAP3_00356.1	Glioblastoma
SIDM00607;KNS-42	P28066	-1.26699	huMAP3_00356.1	Glioblastoma
SIDM00607;KNS-42	P28070	-0.78997	huMAP3_00356.1	Glioblastoma
SIDM00607;KNS-42	P28072	-1.31466	huMAP3_00356.1	Glioblastoma
SIDM00607;KNS-42	P28074	-0.595985	huMAP3_00356.1	Glioblastoma
SIDM00607;KNS-42	P28331	0.78736	huMAP3_02819.1	Glioblastoma
SIDM00607;KNS-42	P28370	1.15942	huMAP3_00206.1	Glioblastoma
SIDM00607;KNS-42	P28838	-0.93396	huMAP3_01381.1	Glioblastoma
SIDM00607;KNS-42	P29692	-1.40664	huMAP3_00469.1	Glioblastoma
SIDM00607;KNS-42	P29692	-1.40664	huMAP3_04189.1	Glioblastoma
SIDM00607;KNS-42	P30046	-0.127614	huMAP3_03124.1	Glioblastoma
SIDM00607;KNS-42	P30049	0.9796	huMAP3_00060.1	Glioblastoma
SIDM00607;KNS-42	P30084	1.20304	huMAP3_03373.1	Glioblastoma
SIDM00607;KNS-42	P30260	1.43529	huMAP3_03388.1	Glioblastoma
SIDM00607;KNS-42	P30419	-1.13313	huMAP3_04853.1	Glioblastoma
SIDM00607;KNS-42	P31146	-0.217211	huMAP3_04826.1	Glioblastoma
SIDM00607;KNS-42	P31150	-0.162305	huMAP3_01895.1	Glioblastoma
SIDM00607;KNS-42	P31321	1.90196	huMAP3_01849.1	Glioblastoma
SIDM00607;KNS-42	P31323	2.18012	huMAP3_00210.1	Glioblastoma
SIDM00607;KNS-42	P31350	-1.85207	huMAP3_03388.1	Glioblastoma
SIDM00607;KNS-42	P31689	-0.93367	huMAP3_03106.1	Glioblastoma
SIDM00607;KNS-42	P31689	-0.93367	huMAP3_04859.1	Glioblastoma
SIDM00607;KNS-42	P31942	0.030485	huMAP3_01655.1	Glioblastoma
SIDM00607;KNS-42	P33176	-1.00398	huMAP3_04401.1	Glioblastoma
SIDM00607;KNS-42	P33240	0.20483	huMAP3_00102.1	Glioblastoma
SIDM00607;KNS-42	P33991	-1.2252	huMAP3_00154.1	Glioblastoma
SIDM00607;KNS-42	P34897	0.25446	huMAP3_01447.1	Glioblastoma
SIDM00607;KNS-42	P34897	0.25446	huMAP3_02592.1	Glioblastoma
SIDM00607;KNS-42	P35249	-1.1303	huMAP3_00703.1	Glioblastoma
SIDM00607;KNS-42	P35249	-1.1303	huMAP3_02854.1	Glioblastoma
SIDM00607;KNS-42	P35249	-1.1303	huMAP3_03241.1	Glioblastoma
SIDM00607;KNS-42	P35250	-0.72388	huMAP3_00703.1	Glioblastoma
SIDM00607;KNS-42	P35250	-0.72388	huMAP3_02854.1	Glioblastoma
SIDM00607;KNS-42	P35250	-0.72388	huMAP3_03241.1	Glioblastoma
SIDM00607;KNS-42	P35269	-1.00407	huMAP3_02594.1	Glioblastoma
SIDM00607;KNS-42	P35606	-0.757295	huMAP3_04405.1	Glioblastoma
SIDM00607;KNS-42	P35659	-1.06354	huMAP3_02515.1	Glioblastoma
SIDM00607;KNS-42	P35998	-0.727705	huMAP3_05064.1	Glioblastoma
SIDM00607;KNS-42	P36543	-0.414775	huMAP3_01413.1	Glioblastoma
SIDM00607;KNS-42	P36543	-0.414775	huMAP3_01501.1	Glioblastoma
SIDM00607;KNS-42	P36873	-1.3057	huMAP3_02357.1	Glioblastoma
SIDM00607;KNS-42	P36915	0.05047	huMAP3_00244.1	Glioblastoma
SIDM00607;KNS-42	P36954	-0.516565	huMAP3_04499.1	Glioblastoma
SIDM00607;KNS-42	P37198	0.10605	huMAP3_03647.1	Glioblastoma
SIDM00607;KNS-42	P38432	0.139315	huMAP3_02465.1	Glioblastoma
SIDM00607;KNS-42	P38919	0.481265	huMAP3_04872.1	Glioblastoma
SIDM00607;KNS-42	P39023	-0.86733	huMAP3_03966.1	Glioblastoma
SIDM00607;KNS-42	P39060	2.03595	huMAP3_02991.1	Glioblastoma
SIDM00607;KNS-42	P39656	0.808545	huMAP3_00921.1	Glioblastoma
SIDM00607;KNS-42	P40227	-1.28841	huMAP3_03810.1	Glioblastoma
SIDM00607;KNS-42	P40306	-0.297217	huMAP3_00356.1	Glioblastoma
SIDM00607;KNS-42	P40855	-0.374285	huMAP3_03744.1	Glioblastoma
SIDM00607;KNS-42	P40937	0.14118	huMAP3_00703.1	Glioblastoma
SIDM00607;KNS-42	P40937	0.14118	huMAP3_02854.1	Glioblastoma
SIDM00607;KNS-42	P40937	0.14118	huMAP3_03241.1	Glioblastoma
SIDM00607;KNS-42	P40938	-0.78453	huMAP3_00703.1	Glioblastoma
SIDM00607;KNS-42	P40938	-0.78453	huMAP3_02854.1	Glioblastoma
SIDM00607;KNS-42	P41091	-1.25362	huMAP3_00857.1	Glioblastoma
SIDM00607;KNS-42	P41223	0.06234	huMAP3_00309.1	Glioblastoma
SIDM00607;KNS-42	P41223	0.06234	huMAP3_01203.1	Glioblastoma
SIDM00607;KNS-42	P41252	-0.57865	huMAP3_02637.1	Glioblastoma
SIDM00607;KNS-42	P42285	-0.39308	huMAP3_05382.1	Glioblastoma
SIDM00607;KNS-42	P42566	-1.87674	huMAP3_05120.1	Glioblastoma
SIDM00607;KNS-42	P42677	-0.57174	huMAP3_03106.1	Glioblastoma
SIDM00607;KNS-42	P42677	-0.57174	huMAP3_04859.1	Glioblastoma
SIDM00607;KNS-42	P42695	-1.15164	huMAP3_03084.1	Glioblastoma
SIDM00607;KNS-42	P43007	0.85698	huMAP3_03035.1	Glioblastoma
SIDM00607;KNS-42	P43487	-1.32594	huMAP3_01999.1	Glioblastoma
SIDM00607;KNS-42	P43686	-0.65133	huMAP3_05064.1	Glioblastoma
SIDM00607;KNS-42	P46063	-0.78639	huMAP3_04758.1	Glioblastoma
SIDM00607;KNS-42	P46100	0.409175	huMAP3_01440.1	Glioblastoma
SIDM00607;KNS-42	P46459	0.46646	huMAP3_00053.1	Glioblastoma
SIDM00607;KNS-42	P46736	-0.751565	huMAP3_01447.1	Glioblastoma
SIDM00607;KNS-42	P46736	-0.751565	huMAP3_02592.1	Glioblastoma
SIDM00607;KNS-42	P46776	-0.753095	huMAP3_03610.1	Glioblastoma
SIDM00607;KNS-42	P46778	-0.764315	huMAP3_03610.1	Glioblastoma
SIDM00607;KNS-42	P46783	-0.8904	huMAP3_04293.1	Glioblastoma
SIDM00607;KNS-42	P47755	0.24412	huMAP3_02458.1	Glioblastoma
SIDM00607;KNS-42	P47756	-0.133425	huMAP3_02458.1	Glioblastoma
SIDM00607;KNS-42	P47897	-0.7543	huMAP3_02637.1	Glioblastoma
SIDM00607;KNS-42	P47985	1.603	huMAP3_01826.1	Glioblastoma
SIDM00607;KNS-42	P48047	0.94857	huMAP3_00261.1	Glioblastoma
SIDM00607;KNS-42	P48059	-0.916263	huMAP3_04827.1	Glioblastoma
SIDM00607;KNS-42	P48163	-1.01954	huMAP3_03184.1	Glioblastoma
SIDM00607;KNS-42	P48426	0.71431	huMAP3_00550.1	Glioblastoma
SIDM00607;KNS-42	P48426	0.71431	huMAP3_02291.1	Glioblastoma
SIDM00607;KNS-42	P48426	0.71431	huMAP3_03481.1	Glioblastoma
SIDM00607;KNS-42	P48444	-1.1062	huMAP3_04405.1	Glioblastoma
SIDM00607;KNS-42	P48556	-0.46891	huMAP3_05064.1	Glioblastoma
SIDM00607;KNS-42	P48634	-0.05366	huMAP3_01928.1	Glioblastoma
SIDM00607;KNS-42	P48634	-0.05366	huMAP3_03324.1	Glioblastoma
SIDM00607;KNS-42	P48643	-1.23016	huMAP3_01951.1	Glioblastoma
SIDM00607;KNS-42	P48681	3.71918	huMAP3_05156.1	Glioblastoma
SIDM00607;KNS-42	P49006	-2.59374	huMAP3_04853.1	Glioblastoma
SIDM00607;KNS-42	P49023	-1.24371	huMAP3_04827.1	Glioblastoma
SIDM00607;KNS-42	P49207	-0.54779	huMAP3_03610.1	Glioblastoma
SIDM00607;KNS-42	P49247	-1.36181	huMAP3_00244.1	Glioblastoma
SIDM00607;KNS-42	P49321	-2.56138	huMAP3_01440.1	Glioblastoma
SIDM00607;KNS-42	P49368	-1.47407	huMAP3_01951.1	Glioblastoma
SIDM00607;KNS-42	P49406	0.33482	huMAP3_02720.1	Glioblastoma
SIDM00607;KNS-42	P49406	0.33482	huMAP3_04652.1	Glioblastoma
SIDM00607;KNS-42	P49411	0.34434	huMAP3_02135.1	Glioblastoma
SIDM00607;KNS-42	P49427	-0.730159	huMAP3_03088.1	Glioblastoma
SIDM00607;KNS-42	P49427	-0.730159	huMAP3_04044.1	Glioblastoma
SIDM00607;KNS-42	P49588	-1.04063	huMAP3_03533.1	Glioblastoma
SIDM00607;KNS-42	P49589	-0.942095	huMAP3_00469.1	Glioblastoma
SIDM00607;KNS-42	P49589	-0.942095	huMAP3_04189.1	Glioblastoma
SIDM00607;KNS-42	P49642	-0.908074	huMAP3_02748.1	Glioblastoma
SIDM00607;KNS-42	P49643	-1.11544	huMAP3_02748.1	Glioblastoma
SIDM00607;KNS-42	P49720	-0.97465	huMAP3_00356.1	Glioblastoma
SIDM00607;KNS-42	P49721	-1.42843	huMAP3_00356.1	Glioblastoma
SIDM00607;KNS-42	P49736	-0.942005	huMAP3_00154.1	Glioblastoma
SIDM00607;KNS-42	P49750	0.06651	huMAP3_01533.1	Glioblastoma
SIDM00607;KNS-42	P49750	0.06651	huMAP3_02281.1	Glioblastoma
SIDM00607;KNS-42	P49756	0.115665	huMAP3_00347.1	Glioblastoma
SIDM00607;KNS-42	P49821	0.75841	huMAP3_02819.1	Glioblastoma
SIDM00607;KNS-42	P49915	-2.07155	huMAP3_03373.1	Glioblastoma
SIDM00607;KNS-42	P49916	-1.29816	huMAP3_01586.1	Glioblastoma
SIDM00607;KNS-42	P49916	-1.29816	huMAP3_02384.1	Glioblastoma
SIDM00607;KNS-42	P50552	-0.697775	huMAP3_00207.1	Glioblastoma
SIDM00607;KNS-42	P50897	2.0788	huMAP3_02965.1	Glioblastoma
SIDM00607;KNS-42	P50990	-1.60923	huMAP3_03810.1	Glioblastoma
SIDM00607;KNS-42	P50991	-1.54846	huMAP3_03810.1	Glioblastoma
SIDM00607;KNS-42	P51114	0.34085	huMAP3_04023.1	Glioblastoma
SIDM00607;KNS-42	P51148	1.34062	huMAP3_02945.1	Glioblastoma
SIDM00607;KNS-42	P51149	0.09866	huMAP3_02945.1	Glioblastoma
SIDM00607;KNS-42	P51151	2.08984	huMAP3_01895.1	Glioblastoma
SIDM00607;KNS-42	P51531	-0.978305	huMAP3_03221.1	Glioblastoma
SIDM00607;KNS-42	P51532	0.26673	huMAP3_03221.1	Glioblastoma
SIDM00607;KNS-42	P51571	0.491375	huMAP3_02620.1	Glioblastoma
SIDM00607;KNS-42	P51610	-0.36201	huMAP3_00564.1	Glioblastoma
SIDM00607;KNS-42	P51665	-1.0772	huMAP3_05064.1	Glioblastoma
SIDM00607;KNS-42	P51970	0.07882	huMAP3_02819.1	Glioblastoma
SIDM00607;KNS-42	P51991	0.35029	huMAP3_01655.1	Glioblastoma
SIDM00607;KNS-42	P52306	-0.31576	huMAP3_00059.1	Glioblastoma
SIDM00607;KNS-42	P52434	-0.94179	huMAP3_00807.1	Glioblastoma
SIDM00607;KNS-42	P52815	0.163785	huMAP3_01856.1	Glioblastoma
SIDM00607;KNS-42	P52815	0.163785	huMAP3_03763.1	Glioblastoma
SIDM00607;KNS-42	P52907	-0.0434	huMAP3_02458.1	Glioblastoma
SIDM00607;KNS-42	P52948	0.28116	huMAP3_03647.1	Glioblastoma
SIDM00607;KNS-42	P53384	-0.174392	huMAP3_04338.1	Glioblastoma
SIDM00607;KNS-42	P53396	-1.37537	huMAP3_04290.1	Glioblastoma
SIDM00607;KNS-42	P53618	-0.83397	huMAP3_04405.1	Glioblastoma
SIDM00607;KNS-42	P53621	-0.94303	huMAP3_04405.1	Glioblastoma
SIDM00607;KNS-42	P53675	1.20999	huMAP3_03408.1	Glioblastoma
SIDM00607;KNS-42	P53680	1.79319	huMAP3_00432.1	Glioblastoma
SIDM00607;KNS-42	P53680	1.79319	huMAP3_05120.1	Glioblastoma
SIDM00607;KNS-42	P53801	-0.235493	huMAP3_00053.1	Glioblastoma
SIDM00607;KNS-42	P53803	-0.454846	huMAP3_00807.1	Glioblastoma
SIDM00607;KNS-42	P53992	-1.65549	huMAP3_00707.1	Glioblastoma
SIDM00607;KNS-42	P54105	-1.27116	huMAP3_04549.1	Glioblastoma
SIDM00607;KNS-42	P54136	-1.24422	huMAP3_02637.1	Glioblastoma
SIDM00607;KNS-42	P54289	4.18691	huMAP3_02261.1	Glioblastoma
SIDM00607;KNS-42	P54819	0.57362	huMAP3_01357.1	Glioblastoma
SIDM00607;KNS-42	P55036	-1.05767	huMAP3_05064.1	Glioblastoma
SIDM00607;KNS-42	P55209	-1.60812	huMAP3_03787.1	Glioblastoma
SIDM00607;KNS-42	P55789	1.52548	huMAP3_01357.1	Glioblastoma
SIDM00607;KNS-42	P55884	-0.67481	huMAP3_01276.1	Glioblastoma
SIDM00607;KNS-42	P56134	2.13224	huMAP3_00261.1	Glioblastoma
SIDM00607;KNS-42	P56192	-0.48773	huMAP3_02637.1	Glioblastoma
SIDM00607;KNS-42	P56199	-0.633416	huMAP3_01687.1	Glioblastoma
SIDM00607;KNS-42	P56199	-0.633416	huMAP3_01717.1	Glioblastoma
SIDM00607;KNS-42	P56199	-0.633416	huMAP3_02607.1	Glioblastoma
SIDM00607;KNS-42	P56199	-0.633416	huMAP3_04614.1	Glioblastoma
SIDM00607;KNS-42	P56556	0.50901	huMAP3_02819.1	Glioblastoma
SIDM00607;KNS-42	P57678	0.0670149	huMAP3_04549.1	Glioblastoma
SIDM00607;KNS-42	P59780	1.31291	huMAP3_03149.1	Glioblastoma
SIDM00607;KNS-42	P59780	1.31291	huMAP3_04238.1	Glioblastoma
SIDM00607;KNS-42	P59998	0.18558	huMAP3_04814.1	Glioblastoma
SIDM00607;KNS-42	P60228	-0.962295	huMAP3_01276.1	Glioblastoma
SIDM00607;KNS-42	P60510	-0.496763	huMAP3_05182.1	Glioblastoma
SIDM00607;KNS-42	P60866	-1.41967	huMAP3_04293.1	Glioblastoma
SIDM00607;KNS-42	P60891	-2.08423	huMAP3_00478.1	Glioblastoma
SIDM00607;KNS-42	P60891	-2.08423	huMAP3_01114.1	Glioblastoma
SIDM00607;KNS-42	P60900	-1.41864	huMAP3_00356.1	Glioblastoma
SIDM00607;KNS-42	P60981	-0.6168	huMAP3_03395.1	Glioblastoma
SIDM00607;KNS-42	P61006	0.758395	huMAP3_01895.1	Glioblastoma
SIDM00607;KNS-42	P61026	1.06052	huMAP3_01895.1	Glioblastoma
SIDM00607;KNS-42	P61106	0.479615	huMAP3_01895.1	Glioblastoma
SIDM00607;KNS-42	P61106	0.479615	huMAP3_02945.1	Glioblastoma
SIDM00607;KNS-42	P61158	-0.0173	huMAP3_04814.1	Glioblastoma
SIDM00607;KNS-42	P61160	-0.20961	huMAP3_04814.1	Glioblastoma
SIDM00607;KNS-42	P61163	0.215	huMAP3_04946.1	Glioblastoma
SIDM00607;KNS-42	P61201	-0.78001	huMAP3_05041.1	Glioblastoma
SIDM00607;KNS-42	P61218	-0.00168	huMAP3_00807.1	Glioblastoma
SIDM00607;KNS-42	P61221	-1.4506	huMAP3_02965.1	Glioblastoma
SIDM00607;KNS-42	P61289	-1.54613	huMAP3_00356.1	Glioblastoma
SIDM00607;KNS-42	P61586	0.34391	huMAP3_00059.1	Glioblastoma
SIDM00607;KNS-42	P61769	0.56692	huMAP3_01999.1	Glioblastoma
SIDM00607;KNS-42	P61803	1.08363	huMAP3_00921.1	Glioblastoma
SIDM00607;KNS-42	P61923	-1.12655	huMAP3_04405.1	Glioblastoma
SIDM00607;KNS-42	P61956	-0.0852756	huMAP3_00864.1	Glioblastoma
SIDM00607;KNS-42	P61956	-0.0852756	huMAP3_01999.1	Glioblastoma
SIDM00607;KNS-42	P61960	-1.36992	huMAP3_03937.1	Glioblastoma
SIDM00607;KNS-42	P61966	1.06484	huMAP3_00819.1	Glioblastoma
SIDM00607;KNS-42	P61966	1.06484	huMAP3_04311.1	Glioblastoma
SIDM00607;KNS-42	P61970	-2.37758	huMAP3_01999.1	Glioblastoma
SIDM00607;KNS-42	P62136	-0.942495	huMAP3_00020.1	Glioblastoma
SIDM00607;KNS-42	P62140	0.74489	huMAP3_00020.1	Glioblastoma
SIDM00607;KNS-42	P62191	-0.99358	huMAP3_05064.1	Glioblastoma
SIDM00607;KNS-42	P62195	-0.70667	huMAP3_05064.1	Glioblastoma
SIDM00607;KNS-42	P62304	-0.003425	huMAP3_04549.1	Glioblastoma
SIDM00607;KNS-42	P62306	0.22999	huMAP3_04549.1	Glioblastoma
SIDM00607;KNS-42	P62312	-0.17792	huMAP3_02465.1	Glioblastoma
SIDM00607;KNS-42	P62314	0.40858	huMAP3_04549.1	Glioblastoma
SIDM00607;KNS-42	P62316	-0.00303	huMAP3_04549.1	Glioblastoma
SIDM00607;KNS-42	P62318	0.24228	huMAP3_04549.1	Glioblastoma
SIDM00607;KNS-42	P62333	-0.99825	huMAP3_05064.1	Glioblastoma
SIDM00607;KNS-42	P62487	-1.56088	huMAP3_02594.1	Glioblastoma
SIDM00607;KNS-42	P62487	-1.56088	huMAP3_04499.1	Glioblastoma
SIDM00607;KNS-42	P62495	-1.21134	huMAP3_03127.1	Glioblastoma
SIDM00607;KNS-42	P62633	-1.13056	huMAP3_03610.1	Glioblastoma
SIDM00607;KNS-42	P62714	-0.318619	huMAP3_05182.1	Glioblastoma
SIDM00607;KNS-42	P62750	-0.83136	huMAP3_02851.1	Glioblastoma
SIDM00607;KNS-42	P62805	-0.30759	huMAP3_01440.1	Glioblastoma
SIDM00607;KNS-42	P62820	0.42407	huMAP3_01895.1	Glioblastoma
SIDM00607;KNS-42	P62820	0.42407	huMAP3_02945.1	Glioblastoma
SIDM00607;KNS-42	P62826	-0.97315	huMAP3_01999.1	Glioblastoma
SIDM00607;KNS-42	P62847	-0.245975	huMAP3_01045.1	Glioblastoma
SIDM00607;KNS-42	P62854	-0.96763	huMAP3_02851.1	Glioblastoma
SIDM00607;KNS-42	P62877	-0.856745	huMAP3_02953.1	Glioblastoma
SIDM00607;KNS-42	P62995	0.44916	huMAP3_00489.1	Glioblastoma
SIDM00607;KNS-42	P63010	0.40013	huMAP3_00432.1	Glioblastoma
SIDM00607;KNS-42	P63010	0.40013	huMAP3_05120.1	Glioblastoma
SIDM00607;KNS-42	P63208	-1.08767	huMAP3_00161.1	Glioblastoma
SIDM00607;KNS-42	P63272	-0.53267	huMAP3_04499.1	Glioblastoma
SIDM00607;KNS-42	P67870	-0.393485	huMAP3_01759.1	Glioblastoma
SIDM00607;KNS-42	P68036	-0.38896	huMAP3_03373.1	Glioblastoma
SIDM00607;KNS-42	P78318	-0.53382	huMAP3_05182.1	Glioblastoma
SIDM00607;KNS-42	P78332	-1.87559	huMAP3_01533.1	Glioblastoma
SIDM00607;KNS-42	P78332	-1.87559	huMAP3_04693.1	Glioblastoma
SIDM00607;KNS-42	P78344	-1.2133	huMAP3_01276.1	Glioblastoma
SIDM00607;KNS-42	P78345	0	huMAP3_00441.1	Glioblastoma
SIDM00607;KNS-42	P78356	0.159769	huMAP3_00550.1	Glioblastoma
SIDM00607;KNS-42	P78356	0.159769	huMAP3_02291.1	Glioblastoma
SIDM00607;KNS-42	P78356	0.159769	huMAP3_03481.1	Glioblastoma
SIDM00607;KNS-42	P78371	-1.40678	huMAP3_03810.1	Glioblastoma
SIDM00607;KNS-42	P78406	0.01217	huMAP3_03647.1	Glioblastoma
SIDM00607;KNS-42	P80217	-0.539393	huMAP3_00697.1	Glioblastoma
SIDM00607;KNS-42	P82912	0.2898	huMAP3_02367.1	Glioblastoma
SIDM00607;KNS-42	P82930	-0.07232	huMAP3_04115.1	Glioblastoma
SIDM00607;KNS-42	P82932	0.37144	huMAP3_02367.1	Glioblastoma
SIDM00607;KNS-42	P82932	0.37144	huMAP3_04652.1	Glioblastoma
SIDM00607;KNS-42	P82979	-1.17976	huMAP3_02771.1	Glioblastoma
SIDM00607;KNS-42	P82979	-1.17976	huMAP3_04932.1	Glioblastoma
SIDM00607;KNS-42	P83731	-0.94907	huMAP3_02851.1	Glioblastoma
SIDM00607;KNS-42	P98082	-0.25081	huMAP3_03408.1	Glioblastoma
SIDM00607;KNS-42	P98179	0.52765	huMAP3_01533.1	Glioblastoma
SIDM00607;KNS-42	P98179	0.52765	huMAP3_04693.1	Glioblastoma
SIDM00607;KNS-42	Q00653	-1.16224	huMAP3_05441.1	Glioblastoma
SIDM00607;KNS-42	Q01167	-0.07005	huMAP3_00957.1	Glioblastoma
SIDM00607;KNS-42	Q01650	-1.14064	huMAP3_02620.1	Glioblastoma
SIDM00607;KNS-42	Q01780	-0.506715	huMAP3_05382.1	Glioblastoma
SIDM00607;KNS-42	Q01813	0.04676	huMAP3_04277.1	Glioblastoma
SIDM00607;KNS-42	Q01970	0.5876	huMAP3_04535.1	Glioblastoma
SIDM00607;KNS-42	Q02487	0.15501	huMAP3_02965.1	Glioblastoma
SIDM00607;KNS-42	Q03164	0.75187	huMAP3_00564.1	Glioblastoma
SIDM00607;KNS-42	Q03164	0.75187	huMAP3_05226.1	Glioblastoma
SIDM00607;KNS-42	Q04206	-0.76413	huMAP3_05441.1	Glioblastoma
SIDM00607;KNS-42	Q04323	-0.78712	huMAP3_05292.1	Glioblastoma
SIDM00607;KNS-42	Q04864	0.199944	huMAP3_05441.1	Glioblastoma
SIDM00607;KNS-42	Q05048	-0.41073	huMAP3_00102.1	Glioblastoma
SIDM00607;KNS-42	Q05048	-0.41073	huMAP3_03810.1	Glioblastoma
SIDM00607;KNS-42	Q05086	-1.86271	huMAP3_05064.1	Glioblastoma
SIDM00607;KNS-42	Q05519	-0.55232	huMAP3_00347.1	Glioblastoma
SIDM00607;KNS-42	Q05639	-0.216062	huMAP3_00469.1	Glioblastoma
SIDM00607;KNS-42	Q05682	3.12829	huMAP3_02119.1	Glioblastoma
SIDM00607;KNS-42	Q05682	3.12829	huMAP3_03762.1	Glioblastoma
SIDM00607;KNS-42	Q06265	-0.555725	huMAP3_05382.1	Glioblastoma
SIDM00607;KNS-42	Q06323	-2.15369	huMAP3_00356.1	Glioblastoma
SIDM00607;KNS-42	Q07866	-0.671325	huMAP3_04401.1	Glioblastoma
SIDM00607;KNS-42	Q08257	0.90862	huMAP3_00213.1	Glioblastoma
SIDM00607;KNS-42	Q08431	-0.223214	huMAP3_02261.1	Glioblastoma
SIDM00607;KNS-42	Q09028	-0.87904	huMAP3_00206.1	Glioblastoma
SIDM00607;KNS-42	Q09161	-0.181135	huMAP3_00714.1	Glioblastoma
SIDM00607;KNS-42	Q09161	-0.181135	huMAP3_03962.1	Glioblastoma
SIDM00607;KNS-42	Q10469	0.687075	huMAP3_03744.1	Glioblastoma
SIDM00607;KNS-42	Q10567	-0.32423	huMAP3_00819.1	Glioblastoma
SIDM00607;KNS-42	Q10567	-0.32423	huMAP3_04311.1	Glioblastoma
SIDM00607;KNS-42	Q10570	0.1541	huMAP3_00102.1	Glioblastoma
SIDM00607;KNS-42	Q12765	0.362135	huMAP3_00864.1	Glioblastoma
SIDM00607;KNS-42	Q12789	0.55672	huMAP3_01637.1	Glioblastoma
SIDM00607;KNS-42	Q12802	-0.661168	huMAP3_01849.1	Glioblastoma
SIDM00607;KNS-42	Q12824	0.30553	huMAP3_03221.1	Glioblastoma
SIDM00607;KNS-42	Q12830	0.57749	huMAP3_00206.1	Glioblastoma
SIDM00607;KNS-42	Q12849	-0.162705	huMAP3_02851.1	Glioblastoma
SIDM00607;KNS-42	Q12873	0.39806	huMAP3_03905.1	Glioblastoma
SIDM00607;KNS-42	Q12874	0.03955	huMAP3_04549.1	Glioblastoma
SIDM00607;KNS-42	Q12904	-1.31519	huMAP3_02637.1	Glioblastoma
SIDM00607;KNS-42	Q12913	1.24254	huMAP3_02703.1	Glioblastoma
SIDM00607;KNS-42	Q12913	1.24254	huMAP3_02887.1	Glioblastoma
SIDM00607;KNS-42	Q12913	1.24254	huMAP3_04041.1	Glioblastoma
SIDM00607;KNS-42	Q12913	1.24254	huMAP3_04390.1	Glioblastoma
SIDM00607;KNS-42	Q12959	0.33148	huMAP3_05036.1	Glioblastoma
SIDM00607;KNS-42	Q12962	-1.06296	huMAP3_00902.1	Glioblastoma
SIDM00607;KNS-42	Q12972	-0.226205	huMAP3_02357.1	Glioblastoma
SIDM00607;KNS-42	Q12981	0.242565	huMAP3_03203.1	Glioblastoma
SIDM00607;KNS-42	Q12996	-0.09314	huMAP3_00102.1	Glioblastoma
SIDM00607;KNS-42	Q13084	0.18936	huMAP3_01856.1	Glioblastoma
SIDM00607;KNS-42	Q13084	0.18936	huMAP3_02720.1	Glioblastoma
SIDM00607;KNS-42	Q13084	0.18936	huMAP3_03763.1	Glioblastoma
SIDM00607;KNS-42	Q13111	-1.77602	huMAP3_01440.1	Glioblastoma
SIDM00607;KNS-42	Q13136	-0.37724	huMAP3_00935.1	Glioblastoma
SIDM00607;KNS-42	Q13151	-0.282895	huMAP3_01655.1	Glioblastoma
SIDM00607;KNS-42	Q13151	-0.282895	huMAP3_04752.1	Glioblastoma
SIDM00607;KNS-42	Q13153	0.933977	huMAP3_05415.1	Glioblastoma
SIDM00607;KNS-42	Q13155	-1.09003	huMAP3_02637.1	Glioblastoma
SIDM00607;KNS-42	Q13177	-1.82422	huMAP3_05415.1	Glioblastoma
SIDM00607;KNS-42	Q13200	-0.71302	huMAP3_05064.1	Glioblastoma
SIDM00607;KNS-42	Q13232	0.95334	huMAP3_04679.1	Glioblastoma
SIDM00607;KNS-42	Q13283	-1.51643	huMAP3_01928.1	Glioblastoma
SIDM00607;KNS-42	Q13283	-1.51643	huMAP3_03324.1	Glioblastoma
SIDM00607;KNS-42	Q13287	-0.319312	huMAP3_00697.1	Glioblastoma
SIDM00607;KNS-42	Q13347	-1.2992	huMAP3_01276.1	Glioblastoma
SIDM00607;KNS-42	Q13371	-0.509466	huMAP3_04396.1	Glioblastoma
SIDM00607;KNS-42	Q13405	0.207065	huMAP3_03852.1	Glioblastoma
SIDM00607;KNS-42	Q13405	0.207065	huMAP3_04652.1	Glioblastoma
SIDM00607;KNS-42	Q13409	-0.65311	huMAP3_02226.1	Glioblastoma
SIDM00607;KNS-42	Q13418	-1.82159	huMAP3_04827.1	Glioblastoma
SIDM00607;KNS-42	Q13442	-0.8829	huMAP3_02515.1	Glioblastoma
SIDM00607;KNS-42	Q13488	-0.74925	huMAP3_01501.1	Glioblastoma
SIDM00607;KNS-42	Q13492	0.25378	huMAP3_03408.1	Glioblastoma
SIDM00607;KNS-42	Q13503	-0.418603	huMAP3_02730.1	Glioblastoma
SIDM00607;KNS-42	Q13547	-0.311015	huMAP3_01287.1	Glioblastoma
SIDM00607;KNS-42	Q13561	-0.18665	huMAP3_04946.1	Glioblastoma
SIDM00607;KNS-42	Q13573	0.08864	huMAP3_00309.1	Glioblastoma
SIDM00607;KNS-42	Q13573	0.08864	huMAP3_03019.1	Glioblastoma
SIDM00607;KNS-42	Q13595	-0.0065	huMAP3_02367.1	Glioblastoma
SIDM00607;KNS-42	Q13596	-0.43642	huMAP3_02481.1	Glioblastoma
SIDM00607;KNS-42	Q13616	-0.040035	huMAP3_00161.1	Glioblastoma
SIDM00607;KNS-42	Q13619	-0.581074	huMAP3_02953.1	Glioblastoma
SIDM00607;KNS-42	Q13620	0.335545	huMAP3_02953.1	Glioblastoma
SIDM00607;KNS-42	Q13636	2.2047	huMAP3_01895.1	Glioblastoma
SIDM00607;KNS-42	Q13740	1.86525	huMAP3_02703.1	Glioblastoma
SIDM00607;KNS-42	Q13740	1.86525	huMAP3_02887.1	Glioblastoma
SIDM00607;KNS-42	Q13769	0.637625	huMAP3_02553.1	Glioblastoma
SIDM00607;KNS-42	Q13769	0.637625	huMAP3_02771.1	Glioblastoma
SIDM00607;KNS-42	Q13769	0.637625	huMAP3_04932.1	Glioblastoma
SIDM00607;KNS-42	Q13838	-0.349865	huMAP3_01665.1	Glioblastoma
SIDM00607;KNS-42	Q13838	-0.349865	huMAP3_02019.1	Glioblastoma
SIDM00607;KNS-42	Q13838	-0.349865	huMAP3_04872.1	Glioblastoma
SIDM00607;KNS-42	Q13838	-0.349865	huMAP3_04932.1	Glioblastoma
SIDM00607;KNS-42	Q13868	-0.402255	huMAP3_05382.1	Glioblastoma
SIDM00607;KNS-42	Q13901	0.64845	huMAP3_05382.1	Glioblastoma
SIDM00607;KNS-42	Q14103	-0.18842	huMAP3_01655.1	Glioblastoma
SIDM00607;KNS-42	Q14108	1.02241	huMAP3_05184.1	Glioblastoma
SIDM00607;KNS-42	Q14141	-0.137065	huMAP3_02362.1	Glioblastoma
SIDM00607;KNS-42	Q14152	-0.892805	huMAP3_01276.1	Glioblastoma
SIDM00607;KNS-42	Q14155	-0.819431	huMAP3_05415.1	Glioblastoma
SIDM00607;KNS-42	Q14161	-1.02118	huMAP3_05415.1	Glioblastoma
SIDM00607;KNS-42	Q14166	-1.92082	huMAP3_00469.1	Glioblastoma
SIDM00607;KNS-42	Q14181	-1.04887	huMAP3_02748.1	Glioblastoma
SIDM00607;KNS-42	Q14192	-1.06957	huMAP3_00551.1	Glioblastoma
SIDM00607;KNS-42	Q14194	0.394006	huMAP3_00051.1	Glioblastoma
SIDM00607;KNS-42	Q14195	4.09752	huMAP3_00051.1	Glioblastoma
SIDM00607;KNS-42	Q14197	0.08154	huMAP3_01856.1	Glioblastoma
SIDM00607;KNS-42	Q14197	0.08154	huMAP3_04652.1	Glioblastoma
SIDM00607;KNS-42	Q14202	1.02915	huMAP3_00780.1	Glioblastoma
SIDM00607;KNS-42	Q14203	-0.25648	huMAP3_04946.1	Glioblastoma
SIDM00607;KNS-42	Q14204	-0.35236	huMAP3_02226.1	Glioblastoma
SIDM00607;KNS-42	Q14257	1.92606	huMAP3_04958.1	Glioblastoma
SIDM00607;KNS-42	Q14258	-1.29622	huMAP3_00349.1	Glioblastoma
SIDM00607;KNS-42	Q14444	-1.48897	huMAP3_01928.1	Glioblastoma
SIDM00607;KNS-42	Q14558	0.13654	huMAP3_01114.1	Glioblastoma
SIDM00607;KNS-42	Q14562	-0.243565	huMAP3_03019.1	Glioblastoma
SIDM00607;KNS-42	Q14566	-1.54005	huMAP3_00154.1	Glioblastoma
SIDM00607;KNS-42	Q14651	-1.38898	huMAP3_03533.1	Glioblastoma
SIDM00607;KNS-42	Q14676	0.00877	huMAP3_01443.1	Glioblastoma
SIDM00607;KNS-42	Q14677	-1.69094	huMAP3_05120.1	Glioblastoma
SIDM00607;KNS-42	Q14683	0.04317	huMAP3_00229.1	Glioblastoma
SIDM00607;KNS-42	Q14690	0.23345	huMAP3_02116.1	Glioblastoma
SIDM00607;KNS-42	Q14692	0.0403	huMAP3_04293.1	Glioblastoma
SIDM00607;KNS-42	Q14738	-2.09789	huMAP3_05182.1	Glioblastoma
SIDM00607;KNS-42	Q14746	1.87642	huMAP3_04294.1	Glioblastoma
SIDM00607;KNS-42	Q14789	0.897975	huMAP3_04392.1	Glioblastoma
SIDM00607;KNS-42	Q14839	0.190705	huMAP3_03905.1	Glioblastoma
SIDM00607;KNS-42	Q14966	0.10798	huMAP3_01533.1	Glioblastoma
SIDM00607;KNS-42	Q14966	0.10798	huMAP3_02281.1	Glioblastoma
SIDM00607;KNS-42	Q14966	0.10798	huMAP3_04693.1	Glioblastoma
SIDM00607;KNS-42	Q14978	0.15947	huMAP3_02291.1	Glioblastoma
SIDM00607;KNS-42	Q14997	-0.0596491	huMAP3_00356.1	Glioblastoma
SIDM00607;KNS-42	Q14BN4	0.17919	huMAP3_00935.1	Glioblastoma
SIDM00607;KNS-42	Q15003	-1.55459	huMAP3_03084.1	Glioblastoma
SIDM00607;KNS-42	Q15006	0.67068	huMAP3_03281.1	Glioblastoma
SIDM00607;KNS-42	Q15008	-0.054565	huMAP3_05064.1	Glioblastoma
SIDM00607;KNS-42	Q15018	0.431853	huMAP3_01447.1	Glioblastoma
SIDM00607;KNS-42	Q15018	0.431853	huMAP3_02592.1	Glioblastoma
SIDM00607;KNS-42	Q15019	-0.36631	huMAP3_02362.1	Glioblastoma
SIDM00607;KNS-42	Q15021	-1.06899	huMAP3_03084.1	Glioblastoma
SIDM00607;KNS-42	Q15024	-0.672995	huMAP3_05382.1	Glioblastoma
SIDM00607;KNS-42	Q15029	0.60226	huMAP3_00424.1	Glioblastoma
SIDM00607;KNS-42	Q15029	0.60226	huMAP3_00960.1	Glioblastoma
SIDM00607;KNS-42	Q15046	-1.02281	huMAP3_02637.1	Glioblastoma
SIDM00607;KNS-42	Q15061	-0.04442	huMAP3_01743.1	Glioblastoma
SIDM00607;KNS-42	Q15070	-0.09184	huMAP3_00983.1	Glioblastoma
SIDM00607;KNS-42	Q15070	-0.09184	huMAP3_03763.1	Glioblastoma
SIDM00607;KNS-42	Q15118	-0.050713	huMAP3_04704.1	Glioblastoma
SIDM00607;KNS-42	Q15118	-0.050713	huMAP3_04919.1	Glioblastoma
SIDM00607;KNS-42	Q15120	2.63975	huMAP3_04704.1	Glioblastoma
SIDM00607;KNS-42	Q15120	2.63975	huMAP3_04919.1	Glioblastoma
SIDM00607;KNS-42	Q15223	3.67366	huMAP3_01687.1	Glioblastoma
SIDM00607;KNS-42	Q15223	3.67366	huMAP3_01717.1	Glioblastoma
SIDM00607;KNS-42	Q15223	3.67366	huMAP3_02607.1	Glioblastoma
SIDM00607;KNS-42	Q15223	3.67366	huMAP3_04614.1	Glioblastoma
SIDM00607;KNS-42	Q15257	-1.62351	huMAP3_02666.1	Glioblastoma
SIDM00607;KNS-42	Q15287	0.29371	huMAP3_00373.1	Glioblastoma
SIDM00607;KNS-42	Q15287	0.29371	huMAP3_00489.1	Glioblastoma
SIDM00607;KNS-42	Q15287	0.29371	huMAP3_02739.1	Glioblastoma
SIDM00607;KNS-42	Q15291	0.57113	huMAP3_00564.1	Glioblastoma
SIDM00607;KNS-42	Q15291	0.57113	huMAP3_05226.1	Glioblastoma
SIDM00607;KNS-42	Q15293	0.63332	huMAP3_04958.1	Glioblastoma
SIDM00607;KNS-42	Q15363	1.05215	huMAP3_04392.1	Glioblastoma
SIDM00607;KNS-42	Q15393	0.36322	huMAP3_04549.1	Glioblastoma
SIDM00607;KNS-42	Q15398	-0.973322	huMAP3_01999.1	Glioblastoma
SIDM00607;KNS-42	Q15404	-0.697015	huMAP3_04827.1	Glioblastoma
SIDM00607;KNS-42	Q15427	0.45166	huMAP3_04549.1	Glioblastoma
SIDM00607;KNS-42	Q15428	0.20308	huMAP3_04549.1	Glioblastoma
SIDM00607;KNS-42	Q15434	-0.114926	huMAP3_03852.1	Glioblastoma
SIDM00607;KNS-42	Q15435	-0.422925	huMAP3_00020.1	Glioblastoma
SIDM00607;KNS-42	Q15436	-1.15655	huMAP3_00065.1	Glioblastoma
SIDM00607;KNS-42	Q15436	-1.15655	huMAP3_00707.1	Glioblastoma
SIDM00607;KNS-42	Q15437	-1.66152	huMAP3_00065.1	Glioblastoma
SIDM00607;KNS-42	Q15437	-1.66152	huMAP3_00707.1	Glioblastoma
SIDM00607;KNS-42	Q15459	0.26202	huMAP3_04549.1	Glioblastoma
SIDM00607;KNS-42	Q15477	-1.62444	huMAP3_01535.1	Glioblastoma
SIDM00607;KNS-42	Q15528	-0.232121	huMAP3_02730.1	Glioblastoma
SIDM00607;KNS-42	Q15532	-0.0230992	huMAP3_03221.1	Glioblastoma
SIDM00607;KNS-42	Q15648	-0.974815	huMAP3_02730.1	Glioblastoma
SIDM00607;KNS-42	Q15738	1.02324	huMAP3_01245.1	Glioblastoma
SIDM00607;KNS-42	Q15750	-1.13319	huMAP3_05292.1	Glioblastoma
SIDM00607;KNS-42	Q15843	-1.27708	huMAP3_05041.1	Glioblastoma
SIDM00607;KNS-42	Q15906	-0.15846	huMAP3_04650.1	Glioblastoma
SIDM00607;KNS-42	Q15942	-1.26911	huMAP3_00207.1	Glioblastoma
SIDM00607;KNS-42	Q16181	-0.36967	huMAP3_02362.1	Glioblastoma
SIDM00607;KNS-42	Q16186	-1.72544	huMAP3_05064.1	Glioblastoma
SIDM00607;KNS-42	Q16204	-0.37253	huMAP3_05182.1	Glioblastoma
SIDM00607;KNS-42	Q16401	-0.87419	huMAP3_05064.1	Glioblastoma
SIDM00607;KNS-42	Q16512	-1.71334	huMAP3_04294.1	Glioblastoma
SIDM00607;KNS-42	Q16540	0.31227	huMAP3_00983.1	Glioblastoma
SIDM00607;KNS-42	Q16540	0.31227	huMAP3_03763.1	Glioblastoma
SIDM00607;KNS-42	Q16555	1.02843	huMAP3_00051.1	Glioblastoma
SIDM00607;KNS-42	Q16626	-0.747092	huMAP3_04311.1	Glioblastoma
SIDM00607;KNS-42	Q16630	-0.93387	huMAP3_01577.1	Glioblastoma
SIDM00607;KNS-42	Q16637	-1.52126	huMAP3_04549.1	Glioblastoma
SIDM00607;KNS-42	Q16698	0.62097	huMAP3_00934.1	Glioblastoma
SIDM00607;KNS-42	Q16698	0.62097	huMAP3_01535.1	Glioblastoma
SIDM00607;KNS-42	Q16718	0.530905	huMAP3_02819.1	Glioblastoma
SIDM00607;KNS-42	Q16740	1.07178	huMAP3_00573.1	Glioblastoma
SIDM00607;KNS-42	Q16774	0.830675	huMAP3_02385.1	Glioblastoma
SIDM00607;KNS-42	Q16795	0.53269	huMAP3_02819.1	Glioblastoma
SIDM00607;KNS-42	Q16822	-1.31924	huMAP3_00213.1	Glioblastoma
SIDM00607;KNS-42	Q16822	-1.31924	huMAP3_02385.1	Glioblastoma
SIDM00607;KNS-42	Q16864	-0.743015	huMAP3_01501.1	Glioblastoma
SIDM00607;KNS-42	Q16891	1.07452	huMAP3_02950.1	Glioblastoma
SIDM00607;KNS-42	Q32P41	-0.960016	huMAP3_02385.1	Glioblastoma
SIDM00607;KNS-42	Q3B726	0.35015	huMAP3_00807.1	Glioblastoma
SIDM00607;KNS-42	Q3MHD2	-1.42985	huMAP3_00480.1	Glioblastoma
SIDM00607;KNS-42	Q3MHD2	-1.42985	huMAP3_00574.1	Glioblastoma
SIDM00607;KNS-42	Q3MHD2	-1.42985	huMAP3_02526.1	Glioblastoma
SIDM00607;KNS-42	Q4G0F5	2.53274	huMAP3_01277.1	Glioblastoma
SIDM00607;KNS-42	Q4VXU2	0.183095	huMAP3_00714.1	Glioblastoma
SIDM00607;KNS-42	Q4VXU2	0.183095	huMAP3_03127.1	Glioblastoma
SIDM00607;KNS-42	Q4VXU2	0.183095	huMAP3_03962.1	Glioblastoma
SIDM00607;KNS-42	Q53EL6	-0.763835	huMAP3_03088.1	Glioblastoma
SIDM00607;KNS-42	Q53EL6	-0.763835	huMAP3_05184.1	Glioblastoma
SIDM00607;KNS-42	Q53F19	0.32749	huMAP3_04872.1	Glioblastoma
SIDM00607;KNS-42	Q53GS7	-0.14782	huMAP3_03647.1	Glioblastoma
SIDM00607;KNS-42	Q53HC9	-0.22177	huMAP3_03896.1	Glioblastoma
SIDM00607;KNS-42	Q53TN4	3.60718	huMAP3_01609.1	Glioblastoma
SIDM00607;KNS-42	Q567U6	-0.323063	huMAP3_01290.1	Glioblastoma
SIDM00607;KNS-42	Q5F1R6	-0.0236435	huMAP3_04135.1	Glioblastoma
SIDM00607;KNS-42	Q5H9R7	-1.94591	huMAP3_01958.1	Glioblastoma
SIDM00607;KNS-42	Q5J8M3	0.824635	huMAP3_03281.1	Glioblastoma
SIDM00607;KNS-42	Q5JS54	-0.0705085	huMAP3_00356.1	Glioblastoma
SIDM00607;KNS-42	Q5JSZ5	-0.600732	huMAP3_01276.1	Glioblastoma
SIDM00607;KNS-42	Q5JTH9	0.165255	huMAP3_01045.1	Glioblastoma
SIDM00607;KNS-42	Q5MIZ7	-0.106688	huMAP3_02666.1	Glioblastoma
SIDM00607;KNS-42	Q5RKV6	-1.05367	huMAP3_05382.1	Glioblastoma
SIDM00607;KNS-42	Q5SY16	-0.02695	huMAP3_03787.1	Glioblastoma
SIDM00607;KNS-42	Q5T653	0.20823	huMAP3_00983.1	Glioblastoma
SIDM00607;KNS-42	Q5T653	0.20823	huMAP3_03763.1	Glioblastoma
SIDM00607;KNS-42	Q5TEC6	0.131775	huMAP3_01440.1	Glioblastoma
SIDM00607;KNS-42	Q5U5X0	-0.34294	huMAP3_01826.1	Glioblastoma
SIDM00607;KNS-42	Q5UCC4	0.53935	huMAP3_03281.1	Glioblastoma
SIDM00607;KNS-42	Q5VSL9	-0.531857	huMAP3_00935.1	Glioblastoma
SIDM00607;KNS-42	Q5VT52	-0.03512	huMAP3_04499.1	Glioblastoma
SIDM00607;KNS-42	Q5VU43	0.945776	huMAP3_00210.1	Glioblastoma
SIDM00607;KNS-42	Q5VZL5	2.25996	huMAP3_00780.1	Glioblastoma
SIDM00607;KNS-42	Q5VZL5	2.25996	huMAP3_03699.1	Glioblastoma
SIDM00607;KNS-42	Q5ZPR3	2.13015	huMAP3_01717.1	Glioblastoma
SIDM00607;KNS-42	Q5ZPR3	2.13015	huMAP3_02887.1	Glioblastoma
SIDM00607;KNS-42	Q5ZPR3	2.13015	huMAP3_04041.1	Glioblastoma
SIDM00607;KNS-42	Q68CP9	-0.07213	huMAP3_03221.1	Glioblastoma
SIDM00607;KNS-42	Q68EM7	0.581	huMAP3_01443.1	Glioblastoma
SIDM00607;KNS-42	Q69YN2	-1.47205	huMAP3_00309.1	Glioblastoma
SIDM00607;KNS-42	Q6F5E8	0.501412	huMAP3_02458.1	Glioblastoma
SIDM00607;KNS-42	Q6FI81	-1.40598	huMAP3_04338.1	Glioblastoma
SIDM00607;KNS-42	Q6I9Y2	0.385085	huMAP3_02019.1	Glioblastoma
SIDM00607;KNS-42	Q6I9Y2	0.385085	huMAP3_02553.1	Glioblastoma
SIDM00607;KNS-42	Q6I9Y2	0.385085	huMAP3_04872.1	Glioblastoma
SIDM00607;KNS-42	Q6I9Y2	0.385085	huMAP3_04932.1	Glioblastoma
SIDM00607;KNS-42	Q6IN85	-2.07799	huMAP3_02666.1	Glioblastoma
SIDM00607;KNS-42	Q6IQ22	3.07162	huMAP3_01895.1	Glioblastoma
SIDM00607;KNS-42	Q6NZY4	-2.36415	huMAP3_05382.1	Glioblastoma
SIDM00607;KNS-42	Q6P087	2.09439	huMAP3_01856.1	Glioblastoma
SIDM00607;KNS-42	Q6P087	2.09439	huMAP3_02985.1	Glioblastoma
SIDM00607;KNS-42	Q6P161	2.09026	huMAP3_00983.1	Glioblastoma
SIDM00607;KNS-42	Q6P161	2.09026	huMAP3_01856.1	Glioblastoma
SIDM00607;KNS-42	Q6P161	2.09026	huMAP3_04652.1	Glioblastoma
SIDM00607;KNS-42	Q6P1K2	-0.636227	huMAP3_01824.1	Glioblastoma
SIDM00607;KNS-42	Q6P1L8	0.498945	huMAP3_00983.1	Glioblastoma
SIDM00607;KNS-42	Q6P1L8	0.498945	huMAP3_01856.1	Glioblastoma
SIDM00607;KNS-42	Q6P1L8	0.498945	huMAP3_04652.1	Glioblastoma
SIDM00607;KNS-42	Q6P2Q9	0.67857	huMAP3_00960.1	Glioblastoma
SIDM00607;KNS-42	Q6P587	0.55549	huMAP3_02385.1	Glioblastoma
SIDM00607;KNS-42	Q6P6C2	-0.02813	huMAP3_02553.1	Glioblastoma
SIDM00607;KNS-42	Q6P6C2	-0.02813	huMAP3_04023.1	Glioblastoma
SIDM00607;KNS-42	Q6P6C2	-0.02813	huMAP3_04872.1	Glioblastoma
SIDM00607;KNS-42	Q6P6C2	-0.02813	huMAP3_05165.1	Glioblastoma
SIDM00607;KNS-42	Q6P9B6	0.29134	huMAP3_04853.1	Glioblastoma
SIDM00607;KNS-42	Q6PD74	0.141288	huMAP3_00432.1	Glioblastoma
SIDM00607;KNS-42	Q6PD74	0.141288	huMAP3_05120.1	Glioblastoma
SIDM00607;KNS-42	Q6PGP7	-1.70753	huMAP3_00703.1	Glioblastoma
SIDM00607;KNS-42	Q6PJG2	0.0151976	huMAP3_01287.1	Glioblastoma
SIDM00607;KNS-42	Q6PJW8	2.45692	huMAP3_02357.1	Glioblastoma
SIDM00607;KNS-42	Q6RFH5	-0.26776	huMAP3_01045.1	Glioblastoma
SIDM00607;KNS-42	Q6SPF0	-0.002985	huMAP3_00703.1	Glioblastoma
SIDM00607;KNS-42	Q6UN15	-0.22675	huMAP3_00102.1	Glioblastoma
SIDM00607;KNS-42	Q6UXV4	0.79748	huMAP3_02950.1	Glioblastoma
SIDM00607;KNS-42	Q6UXV4	0.79748	huMAP3_03035.1	Glioblastoma
SIDM00607;KNS-42	Q6Y7W6	-0.60794	huMAP3_01928.1	Glioblastoma
SIDM00607;KNS-42	Q6Y7W6	-0.60794	huMAP3_03324.1	Glioblastoma
SIDM00607;KNS-42	Q6ZUT6	1.93519	huMAP3_02553.1	Glioblastoma
SIDM00607;KNS-42	Q6ZUT6	1.93519	huMAP3_02771.1	Glioblastoma
SIDM00607;KNS-42	Q6ZUT6	1.93519	huMAP3_05165.1	Glioblastoma
SIDM00607;KNS-42	Q70E73	-0.144448	huMAP3_02474.1	Glioblastoma
SIDM00607;KNS-42	Q712K3	-0.451703	huMAP3_03088.1	Glioblastoma
SIDM00607;KNS-42	Q712K3	-0.451703	huMAP3_04044.1	Glioblastoma
SIDM00607;KNS-42	Q71UM5	-0.256391	huMAP3_01535.1	Glioblastoma
SIDM00607;KNS-42	Q7KZ85	-0.19442	huMAP3_04499.1	Glioblastoma
SIDM00607;KNS-42	Q7L014	-0.90489	huMAP3_04549.1	Glioblastoma
SIDM00607;KNS-42	Q7L0Y3	0.005935	huMAP3_00934.1	Glioblastoma
SIDM00607;KNS-42	Q7L1Q6	-0.65077	huMAP3_00951.1	Glioblastoma
SIDM00607;KNS-42	Q7L1Q6	-0.65077	huMAP3_03231.1	Glioblastoma
SIDM00607;KNS-42	Q7L2H7	-1.53107	huMAP3_01276.1	Glioblastoma
SIDM00607;KNS-42	Q7L576	-0.15365	huMAP3_02474.1	Glioblastoma
SIDM00607;KNS-42	Q7L592	1.86244	huMAP3_01826.1	Glioblastoma
SIDM00607;KNS-42	Q7L5N1	-0.64795	huMAP3_05041.1	Glioblastoma
SIDM00607;KNS-42	Q7L7X3	1.50486	huMAP3_01936.1	Glioblastoma
SIDM00607;KNS-42	Q7L7X3	1.50486	huMAP3_02705.1	Glioblastoma
SIDM00607;KNS-42	Q7RTV0	-0.14088	huMAP3_04549.1	Glioblastoma
SIDM00607;KNS-42	Q7Z2W9	0.14613	huMAP3_01856.1	Glioblastoma
SIDM00607;KNS-42	Q7Z2W9	0.14613	huMAP3_04652.1	Glioblastoma
SIDM00607;KNS-42	Q7Z3C6	1.79902	huMAP3_04870.1	Glioblastoma
SIDM00607;KNS-42	Q7Z3K3	0.837115	huMAP3_03699.1	Glioblastoma
SIDM00607;KNS-42	Q7Z3T8	-0.163864	huMAP3_02357.1	Glioblastoma
SIDM00607;KNS-42	Q7Z406	-2.35928	huMAP3_03184.1	Glioblastoma
SIDM00607;KNS-42	Q7Z417	-0.52864	huMAP3_00480.1	Glioblastoma
SIDM00607;KNS-42	Q7Z417	-0.52864	huMAP3_00574.1	Glioblastoma
SIDM00607;KNS-42	Q7Z417	-0.52864	huMAP3_02526.1	Glioblastoma
SIDM00607;KNS-42	Q7Z5K2	-1.66726	huMAP3_00229.1	Glioblastoma
SIDM00607;KNS-42	Q7Z739	-2.00547	huMAP3_00843.1	Glioblastoma
SIDM00607;KNS-42	Q7Z7F7	0.39385	huMAP3_00983.1	Glioblastoma
SIDM00607;KNS-42	Q7Z7F7	0.39385	huMAP3_01856.1	Glioblastoma
SIDM00607;KNS-42	Q7Z7F7	0.39385	huMAP3_04652.1	Glioblastoma
SIDM00607;KNS-42	Q7Z7H5	1.25645	huMAP3_04392.1	Glioblastoma
SIDM00607;KNS-42	Q7Z7H8	0.19725	huMAP3_01856.1	Glioblastoma
SIDM00607;KNS-42	Q7Z7H8	0.19725	huMAP3_03763.1	Glioblastoma
SIDM00607;KNS-42	Q86TB9	-1.8139	huMAP3_02465.1	Glioblastoma
SIDM00607;KNS-42	Q86TS9	0.173575	huMAP3_00983.1	Glioblastoma
SIDM00607;KNS-42	Q86TS9	0.173575	huMAP3_03763.1	Glioblastoma
SIDM00607;KNS-42	Q86U38	-0.0191	huMAP3_00951.1	Glioblastoma
SIDM00607;KNS-42	Q86U86	0.3573	huMAP3_03221.1	Glioblastoma
SIDM00607;KNS-42	Q86U90	-1.01663	huMAP3_00305.1	Glioblastoma
SIDM00607;KNS-42	Q86UK7	-1.52328	huMAP3_00843.1	Glioblastoma
SIDM00607;KNS-42	Q86UU1	1.9359	huMAP3_01381.1	Glioblastoma
SIDM00607;KNS-42	Q86UY8	0.412414	huMAP3_05415.1	Glioblastoma
SIDM00607;KNS-42	Q86V81	0.31769	huMAP3_00936.1	Glioblastoma
SIDM00607;KNS-42	Q86V81	0.31769	huMAP3_04023.1	Glioblastoma
SIDM00607;KNS-42	Q86V81	0.31769	huMAP3_04872.1	Glioblastoma
SIDM00607;KNS-42	Q86V81	0.31769	huMAP3_04932.1	Glioblastoma
SIDM00607;KNS-42	Q86VP1	-0.19241	huMAP3_05292.1	Glioblastoma
SIDM00607;KNS-42	Q86W42	0.379155	huMAP3_00936.1	Glioblastoma
SIDM00607;KNS-42	Q86W42	0.379155	huMAP3_04023.1	Glioblastoma
SIDM00607;KNS-42	Q86W42	0.379155	huMAP3_04872.1	Glioblastoma
SIDM00607;KNS-42	Q86W42	0.379155	huMAP3_04932.1	Glioblastoma
SIDM00607;KNS-42	Q86WR7	0.40918	huMAP3_01936.1	Glioblastoma
SIDM00607;KNS-42	Q86WX3	1.49459	huMAP3_02116.1	Glioblastoma
SIDM00607;KNS-42	Q86X83	-1.46662	huMAP3_01290.1	Glioblastoma
SIDM00607;KNS-42	Q86XL3	0.42245	huMAP3_05182.1	Glioblastoma
SIDM00607;KNS-42	Q86XP3	-0.992105	huMAP3_04549.1	Glioblastoma
SIDM00607;KNS-42	Q86Y79	0.152528	huMAP3_04958.1	Glioblastoma
SIDM00607;KNS-42	Q86YP4	-0.52163	huMAP3_03905.1	Glioblastoma
SIDM00607;KNS-42	Q8IUE6	-0.324675	huMAP3_03610.1	Glioblastoma
SIDM00607;KNS-42	Q8IUH3	1.90958	huMAP3_03852.1	Glioblastoma
SIDM00607;KNS-42	Q8IUH3	1.90958	huMAP3_03962.1	Glioblastoma
SIDM00607;KNS-42	Q8IUR0	-0.121235	huMAP3_04127.1	Glioblastoma
SIDM00607;KNS-42	Q8IVL5	2.75523	huMAP3_01577.1	Glioblastoma
SIDM00607;KNS-42	Q8IVS2	0.00448	huMAP3_02367.1	Glioblastoma
SIDM00607;KNS-42	Q8IVS2	0.00448	huMAP3_02985.1	Glioblastoma
SIDM00607;KNS-42	Q8IW45	1.05303	huMAP3_02111.1	Glioblastoma
SIDM00607;KNS-42	Q8IWA0	0.03764	huMAP3_01743.1	Glioblastoma
SIDM00607;KNS-42	Q8IWR0	0.0735475	huMAP3_00843.1	Glioblastoma
SIDM00607;KNS-42	Q8IXH7	-1.76715	huMAP3_01088.1	Glioblastoma
SIDM00607;KNS-42	Q8IXK0	-0.615749	huMAP3_02464.1	Glioblastoma
SIDM00607;KNS-42	Q8IXM3	-0.04633	huMAP3_03763.1	Glioblastoma
SIDM00607;KNS-42	Q8IXT5	0.16973	huMAP3_01533.1	Glioblastoma
SIDM00607;KNS-42	Q8IXT5	0.16973	huMAP3_02281.1	Glioblastoma
SIDM00607;KNS-42	Q8IXT5	0.16973	huMAP3_04693.1	Glioblastoma
SIDM00607;KNS-42	Q8IY18	0.96014	huMAP3_04711.1	Glioblastoma
SIDM00607;KNS-42	Q8IY67	0.33321	huMAP3_00551.1	Glioblastoma
SIDM00607;KNS-42	Q8IYD1	1.60207	huMAP3_03127.1	Glioblastoma
SIDM00607;KNS-42	Q8IZA0	0.68792	huMAP3_01717.1	Glioblastoma
SIDM00607;KNS-42	Q8IZA0	0.68792	huMAP3_02887.1	Glioblastoma
SIDM00607;KNS-42	Q8IZP0	-0.321385	huMAP3_02474.1	Glioblastoma
SIDM00607;KNS-42	Q8IZV5	2.33668	huMAP3_01437.1	Glioblastoma
SIDM00607;KNS-42	Q8N1B4	-0.326973	huMAP3_03896.1	Glioblastoma
SIDM00607;KNS-42	Q8N392	1.45384	huMAP3_04535.1	Glioblastoma
SIDM00607;KNS-42	Q8N3E9	2.6356	huMAP3_00550.1	Glioblastoma
SIDM00607;KNS-42	Q8N3E9	2.6356	huMAP3_02291.1	Glioblastoma
SIDM00607;KNS-42	Q8N3E9	2.6356	huMAP3_03481.1	Glioblastoma
SIDM00607;KNS-42	Q8N3U4	0.27198	huMAP3_00229.1	Glioblastoma
SIDM00607;KNS-42	Q8N3V7	-0.198319	huMAP3_04826.1	Glioblastoma
SIDM00607;KNS-42	Q8N4C8	1.46851	huMAP3_00935.1	Glioblastoma
SIDM00607;KNS-42	Q8N4Q0	2.75393	huMAP3_03395.1	Glioblastoma
SIDM00607;KNS-42	Q8N5L8	0.12184	huMAP3_00441.1	Glioblastoma
SIDM00607;KNS-42	Q8N5M4	0.103717	huMAP3_00161.1	Glioblastoma
SIDM00607;KNS-42	Q8N5N7	0.19011	huMAP3_02720.1	Glioblastoma
SIDM00607;KNS-42	Q8N5N7	0.19011	huMAP3_03763.1	Glioblastoma
SIDM00607;KNS-42	Q8N6T3	-0.817195	huMAP3_05120.1	Glioblastoma
SIDM00607;KNS-42	Q8N766	0.83287	huMAP3_03281.1	Glioblastoma
SIDM00607;KNS-42	Q8N8S7	1.28971	huMAP3_00207.1	Glioblastoma
SIDM00607;KNS-42	Q8N954	-0.162509	huMAP3_04549.1	Glioblastoma
SIDM00607;KNS-42	Q8N983	0.41783	huMAP3_04652.1	Glioblastoma
SIDM00607;KNS-42	Q8N9M1	0.286376	huMAP3_02553.1	Glioblastoma
SIDM00607;KNS-42	Q8N9M1	0.286376	huMAP3_02771.1	Glioblastoma
SIDM00607;KNS-42	Q8N9M1	0.286376	huMAP3_05165.1	Glioblastoma
SIDM00607;KNS-42	Q8NBJ5	2.08105	huMAP3_02991.1	Glioblastoma
SIDM00607;KNS-42	Q8NBT2	-0.3427	huMAP3_01824.1	Glioblastoma
SIDM00607;KNS-42	Q8NC60	-0.421529	huMAP3_02367.1	Glioblastoma
SIDM00607;KNS-42	Q8NC60	-0.421529	huMAP3_04115.1	Glioblastoma
SIDM00607;KNS-42	Q8NC96	-0.213722	huMAP3_00819.1	Glioblastoma
SIDM00607;KNS-42	Q8NCA5	-0.51957	huMAP3_02515.1	Glioblastoma
SIDM00607;KNS-42	Q8NDV3	-0.262543	huMAP3_00229.1	Glioblastoma
SIDM00607;KNS-42	Q8NDX5	1.60606	huMAP3_02464.1	Glioblastoma
SIDM00607;KNS-42	Q8NEY8	0.67092	huMAP3_01533.1	Glioblastoma
SIDM00607;KNS-42	Q8NEY8	0.67092	huMAP3_02281.1	Glioblastoma
SIDM00607;KNS-42	Q8NEZ5	0.212807	huMAP3_00161.1	Glioblastoma
SIDM00607;KNS-42	Q8NFC6	-0.646284	huMAP3_00564.1	Glioblastoma
SIDM00607;KNS-42	Q8NFC6	-0.646284	huMAP3_05226.1	Glioblastoma
SIDM00607;KNS-42	Q8NFJ5	0.0378732	huMAP3_01609.1	Glioblastoma
SIDM00607;KNS-42	Q8NFV4	1.79888	huMAP3_02385.1	Glioblastoma
SIDM00607;KNS-42	Q8NHP6	2.4714	huMAP3_03744.1	Glioblastoma
SIDM00607;KNS-42	Q8NHV4	-0.222231	huMAP3_00522.1	Glioblastoma
SIDM00607;KNS-42	Q8NI27	0.27197	huMAP3_01665.1	Glioblastoma
SIDM00607;KNS-42	Q8NI27	0.27197	huMAP3_02019.1	Glioblastoma
SIDM00607;KNS-42	Q8NI27	0.27197	huMAP3_04872.1	Glioblastoma
SIDM00607;KNS-42	Q8NI27	0.27197	huMAP3_04932.1	Glioblastoma
SIDM00607;KNS-42	Q8NI35	0.214713	huMAP3_05036.1	Glioblastoma
SIDM00607;KNS-42	Q8NI36	-0.158905	huMAP3_03966.1	Glioblastoma
SIDM00607;KNS-42	Q8TAE8	-0.0083	huMAP3_00983.1	Glioblastoma
SIDM00607;KNS-42	Q8TAE8	-0.0083	huMAP3_03763.1	Glioblastoma
SIDM00607;KNS-42	Q8TAQ2	0.57569	huMAP3_03221.1	Glioblastoma
SIDM00607;KNS-42	Q8TB37	-0.0168673	huMAP3_02111.1	Glioblastoma
SIDM00607;KNS-42	Q8TCC3	0.177425	huMAP3_00983.1	Glioblastoma
SIDM00607;KNS-42	Q8TCC3	0.177425	huMAP3_01856.1	Glioblastoma
SIDM00607;KNS-42	Q8TCC3	0.177425	huMAP3_03763.1	Glioblastoma
SIDM00607;KNS-42	Q8TCG1	-0.392736	huMAP3_03231.1	Glioblastoma
SIDM00607;KNS-42	Q8TCJ2	0.58206	huMAP3_00921.1	Glioblastoma
SIDM00607;KNS-42	Q8TED0	0.37968	huMAP3_01743.1	Glioblastoma
SIDM00607;KNS-42	Q8TEQ6	-1.98721	huMAP3_04549.1	Glioblastoma
SIDM00607;KNS-42	Q8TEX9	-0.61821	huMAP3_00115.1	Glioblastoma
SIDM00607;KNS-42	Q8TF01	0.205209	huMAP3_02291.1	Glioblastoma
SIDM00607;KNS-42	Q8TF01	0.205209	huMAP3_03481.1	Glioblastoma
SIDM00607;KNS-42	Q8TF05	-0.376055	huMAP3_05182.1	Glioblastoma
SIDM00607;KNS-42	Q8WTW3	-0.434621	huMAP3_04294.1	Glioblastoma
SIDM00607;KNS-42	Q8WU76	2.20545	huMAP3_03203.1	Glioblastoma
SIDM00607;KNS-42	Q8WUA4	1.5111	huMAP3_01637.1	Glioblastoma
SIDM00607;KNS-42	Q8WUB8	-0.0754449	huMAP3_03221.1	Glioblastoma
SIDM00607;KNS-42	Q8WUD4	-0.06614	huMAP3_00050.1	Glioblastoma
SIDM00607;KNS-42	Q8WUD4	-0.06614	huMAP3_03019.1	Glioblastoma
SIDM00607;KNS-42	Q8WUM4	-1.10827	huMAP3_03988.1	Glioblastoma
SIDM00607;KNS-42	Q8WUZ0	1.37506	huMAP3_03221.1	Glioblastoma
SIDM00607;KNS-42	Q8WV22	-0.148364	huMAP3_04711.1	Glioblastoma
SIDM00607;KNS-42	Q8WVK2	2.02621	huMAP3_04549.1	Glioblastoma
SIDM00607;KNS-42	Q8WVM7	0.85622	huMAP3_00229.1	Glioblastoma
SIDM00607;KNS-42	Q8WWM7	-0.97986	huMAP3_00480.1	Glioblastoma
SIDM00607;KNS-42	Q8WWM7	-0.97986	huMAP3_00574.1	Glioblastoma
SIDM00607;KNS-42	Q8WWM7	-0.97986	huMAP3_02526.1	Glioblastoma
SIDM00607;KNS-42	Q8WX92	-0.58178	huMAP3_01088.1	Glioblastoma
SIDM00607;KNS-42	Q8WXD5	-0.372655	huMAP3_04549.1	Glioblastoma
SIDM00607;KNS-42	Q8WXX5	-0.898025	huMAP3_02851.1	Glioblastoma
SIDM00607;KNS-42	Q8WYA6	-0.313925	huMAP3_04758.1	Glioblastoma
SIDM00607;KNS-42	Q8WZA0	-1.50769	huMAP3_03373.1	Glioblastoma
SIDM00607;KNS-42	Q92485	-0.466689	huMAP3_03550.1	Glioblastoma
SIDM00607;KNS-42	Q92530	-0.22762	huMAP3_00356.1	Glioblastoma
SIDM00607;KNS-42	Q92541	-1.68994	huMAP3_03481.1	Glioblastoma
SIDM00607;KNS-42	Q92552	-0.06547	huMAP3_02105.1	Glioblastoma
SIDM00607;KNS-42	Q92572	-1.51829	huMAP3_03149.1	Glioblastoma
SIDM00607;KNS-42	Q92572	-1.51829	huMAP3_03536.1	Glioblastoma
SIDM00607;KNS-42	Q92572	-1.51829	huMAP3_04238.1	Glioblastoma
SIDM00607;KNS-42	Q92597	-0.999315	huMAP3_05033.1	Glioblastoma
SIDM00607;KNS-42	Q92599	-0.27198	huMAP3_02362.1	Glioblastoma
SIDM00607;KNS-42	Q92600	-0.53776	huMAP3_00551.1	Glioblastoma
SIDM00607;KNS-42	Q92609	-0.827499	huMAP3_01277.1	Glioblastoma
SIDM00607;KNS-42	Q92620	-0.46256	huMAP3_02666.1	Glioblastoma
SIDM00607;KNS-42	Q92643	1.30911	huMAP3_01184.1	Glioblastoma
SIDM00607;KNS-42	Q92667	0.872695	huMAP3_01849.1	Glioblastoma
SIDM00607;KNS-42	Q92747	1.60211	huMAP3_04814.1	Glioblastoma
SIDM00607;KNS-42	Q92769	-0.02507	huMAP3_01287.1	Glioblastoma
SIDM00607;KNS-42	Q92769	-0.02507	huMAP3_03905.1	Glioblastoma
SIDM00607;KNS-42	Q92785	-0.146335	huMAP3_03221.1	Glioblastoma
SIDM00607;KNS-42	Q92905	-1.3834	huMAP3_05041.1	Glioblastoma
SIDM00607;KNS-42	Q92922	-1.22243	huMAP3_03221.1	Glioblastoma
SIDM00607;KNS-42	Q92925	0.11458	huMAP3_03221.1	Glioblastoma
SIDM00607;KNS-42	Q92995	-0.685905	huMAP3_00229.1	Glioblastoma
SIDM00607;KNS-42	Q93050	0.94766	huMAP3_01609.1	Glioblastoma
SIDM00607;KNS-42	Q969G3	-0.051175	huMAP3_03221.1	Glioblastoma
SIDM00607;KNS-42	Q969Q5	1.263	huMAP3_01895.1	Glioblastoma
SIDM00607;KNS-42	Q969S9	0.731085	huMAP3_02135.1	Glioblastoma
SIDM00607;KNS-42	Q969T9	-1.33874	huMAP3_00207.1	Glioblastoma
SIDM00607;KNS-42	Q969U7	-1.68566	huMAP3_00356.1	Glioblastoma
SIDM00607;KNS-42	Q969X6	0.25546	huMAP3_01743.1	Glioblastoma
SIDM00607;KNS-42	Q96A35	0.2779	huMAP3_01856.1	Glioblastoma
SIDM00607;KNS-42	Q96A35	0.2779	huMAP3_04652.1	Glioblastoma
SIDM00607;KNS-42	Q96A65	-1.81471	huMAP3_04054.1	Glioblastoma
SIDM00607;KNS-42	Q96AG4	0.08935	huMAP3_01437.1	Glioblastoma
SIDM00607;KNS-42	Q96AT1	-0.447573	huMAP3_00309.1	Glioblastoma
SIDM00607;KNS-42	Q96AT1	-0.447573	huMAP3_01203.1	Glioblastoma
SIDM00607;KNS-42	Q96B26	-0.90082	huMAP3_05382.1	Glioblastoma
SIDM00607;KNS-42	Q96B54	0.0271	huMAP3_03699.1	Glioblastoma
SIDM00607;KNS-42	Q96B97	-0.584005	huMAP3_01443.1	Glioblastoma
SIDM00607;KNS-42	Q96BP3	-1.26436	huMAP3_00050.1	Glioblastoma
SIDM00607;KNS-42	Q96BP3	-1.26436	huMAP3_03019.1	Glioblastoma
SIDM00607;KNS-42	Q96BW5	0.120197	huMAP3_00573.1	Glioblastoma
SIDM00607;KNS-42	Q96C19	-0.17408	huMAP3_03533.1	Glioblastoma
SIDM00607;KNS-42	Q96C19	-0.17408	huMAP3_03762.1	Glioblastoma
SIDM00607;KNS-42	Q96CW5	-0.521776	huMAP3_00522.1	Glioblastoma
SIDM00607;KNS-42	Q96DA6	0.76838	huMAP3_03035.1	Glioblastoma
SIDM00607;KNS-42	Q96DF8	0.100284	huMAP3_00309.1	Glioblastoma
SIDM00607;KNS-42	Q96DH6	2.2226	huMAP3_03763.1	Glioblastoma
SIDM00607;KNS-42	Q96DI7	0.508655	huMAP3_00424.1	Glioblastoma
SIDM00607;KNS-42	Q96DI7	0.508655	huMAP3_00960.1	Glioblastoma
SIDM00607;KNS-42	Q96DV4	0.37282	huMAP3_02439.1	Glioblastoma
SIDM00607;KNS-42	Q96DV4	0.37282	huMAP3_04652.1	Glioblastoma
SIDM00607;KNS-42	Q96EH3	1.59464	huMAP3_01856.1	Glioblastoma
SIDM00607;KNS-42	Q96EL3	0.110305	huMAP3_00983.1	Glioblastoma
SIDM00607;KNS-42	Q96EL3	0.110305	huMAP3_01856.1	Glioblastoma
SIDM00607;KNS-42	Q96EL3	0.110305	huMAP3_03763.1	Glioblastoma
SIDM00607;KNS-42	Q96ES7	0.557615	huMAP3_00902.1	Glioblastoma
SIDM00607;KNS-42	Q96EV2	-0.18906	huMAP3_05165.1	Glioblastoma
SIDM00607;KNS-42	Q96EY4	-2.08786	huMAP3_03324.1	Glioblastoma
SIDM00607;KNS-42	Q96F63	-0.45534	huMAP3_04549.1	Glioblastoma
SIDM00607;KNS-42	Q96FF9	-0.336815	huMAP3_00229.1	Glioblastoma
SIDM00607;KNS-42	Q96FV9	0.50713	huMAP3_02553.1	Glioblastoma
SIDM00607;KNS-42	Q96FV9	0.50713	huMAP3_02771.1	Glioblastoma
SIDM00607;KNS-42	Q96FV9	0.50713	huMAP3_04932.1	Glioblastoma
SIDM00607;KNS-42	Q96FV9	0.50713	huMAP3_05165.1	Glioblastoma
SIDM00607;KNS-42	Q96FZ7	1.78526	huMAP3_03988.1	Glioblastoma
SIDM00607;KNS-42	Q96G03	-0.24558	huMAP3_05033.1	Glioblastoma
SIDM00607;KNS-42	Q96GC5	0.35039	huMAP3_02439.1	Glioblastoma
SIDM00607;KNS-42	Q96GM5	0.28447	huMAP3_03221.1	Glioblastoma
SIDM00607;KNS-42	Q96GM8	-0.582383	huMAP3_04549.1	Glioblastoma
SIDM00607;KNS-42	Q96HA7	0.179415	huMAP3_00115.1	Glioblastoma
SIDM00607;KNS-42	Q96HR3	-0.4274	huMAP3_02730.1	Glioblastoma
SIDM00607;KNS-42	Q96HY6	1.63585	huMAP3_03937.1	Glioblastoma
SIDM00607;KNS-42	Q96I24	0.31715	huMAP3_03852.1	Glioblastoma
SIDM00607;KNS-42	Q96I51	0.72781	huMAP3_02985.1	Glioblastoma
SIDM00607;KNS-42	Q96IX5	0.96035	huMAP3_00261.1	Glioblastoma
SIDM00607;KNS-42	Q96IX5	0.96035	huMAP3_02620.1	Glioblastoma
SIDM00607;KNS-42	Q96IY1	-0.352087	huMAP3_01824.1	Glioblastoma
SIDM00607;KNS-42	Q96IZ7	-0.31261	huMAP3_00424.1	Glioblastoma
SIDM00607;KNS-42	Q96J01	-0.26857	huMAP3_00936.1	Glioblastoma
SIDM00607;KNS-42	Q96J01	-0.26857	huMAP3_02019.1	Glioblastoma
SIDM00607;KNS-42	Q96J01	-0.26857	huMAP3_04872.1	Glioblastoma
SIDM00607;KNS-42	Q96J01	-0.26857	huMAP3_04932.1	Glioblastoma
SIDM00607;KNS-42	Q96JB5	1.54974	huMAP3_03937.1	Glioblastoma
SIDM00607;KNS-42	Q96JM3	0.58284	huMAP3_03699.1	Glioblastoma
SIDM00607;KNS-42	Q96JP5	-1.2939	huMAP3_02568.1	Glioblastoma
SIDM00607;KNS-42	Q96K76	-1.26421	huMAP3_03088.1	Glioblastoma
SIDM00607;KNS-42	Q96KM6	-0.0766903	huMAP3_00206.1	Glioblastoma
SIDM00607;KNS-42	Q96KP1	-1.34923	huMAP3_04054.1	Glioblastoma
SIDM00607;KNS-42	Q96L91	-0.23376	huMAP3_04039.1	Glioblastoma
SIDM00607;KNS-42	Q96LW7	1.0632	huMAP3_02950.1	Glioblastoma
SIDM00607;KNS-42	Q96MF7	-0.452523	huMAP3_04711.1	Glioblastoma
SIDM00607;KNS-42	Q96MG7	-0.395665	huMAP3_04711.1	Glioblastoma
SIDM00607;KNS-42	Q96MW5	-0.559235	huMAP3_04294.1	Glioblastoma
SIDM00607;KNS-42	Q96N64	-0.747884	huMAP3_01287.1	Glioblastoma
SIDM00607;KNS-42	Q96P16	-1.70559	huMAP3_04499.1	Glioblastoma
SIDM00607;KNS-42	Q96P70	-0.01445	huMAP3_03231.1	Glioblastoma
SIDM00607;KNS-42	Q96PZ0	-2.13443	huMAP3_04535.1	Glioblastoma
SIDM00607;KNS-42	Q96QD9	-0.792945	huMAP3_04872.1	Glioblastoma
SIDM00607;KNS-42	Q96QD9	-0.792945	huMAP3_04932.1	Glioblastoma
SIDM00607;KNS-42	Q96QK1	-0.739225	huMAP3_01277.1	Glioblastoma
SIDM00607;KNS-42	Q96QR8	-0.612645	huMAP3_04293.1	Glioblastoma
SIDM00607;KNS-42	Q96RN5	-1.89429	huMAP3_02730.1	Glioblastoma
SIDM00607;KNS-42	Q96S52	0.845435	huMAP3_01184.1	Glioblastoma
SIDM00607;KNS-42	Q96SB8	0.13668	huMAP3_04711.1	Glioblastoma
SIDM00607;KNS-42	Q96SI9	-0.11854	huMAP3_03852.1	Glioblastoma
SIDM00607;KNS-42	Q96SL4	1.98912	huMAP3_04290.1	Glioblastoma
SIDM00607;KNS-42	Q96ST3	0.33955	huMAP3_00957.1	Glioblastoma
SIDM00607;KNS-42	Q96SU4	-2.09614	huMAP3_00802.1	Glioblastoma
SIDM00607;KNS-42	Q96SU4	-2.09614	huMAP3_01422.1	Glioblastoma
SIDM00607;KNS-42	Q96T58	-0.25702	huMAP3_02019.1	Glioblastoma
SIDM00607;KNS-42	Q96T60	-1.08045	huMAP3_01586.1	Glioblastoma
SIDM00607;KNS-42	Q96T60	-1.08045	huMAP3_02384.1	Glioblastoma
SIDM00607;KNS-42	Q96TA1	-0.95557	huMAP3_01245.1	Glioblastoma
SIDM00607;KNS-42	Q96TA1	-0.95557	huMAP3_03184.1	Glioblastoma
SIDM00607;KNS-42	Q99436	-1.51992	huMAP3_00356.1	Glioblastoma
SIDM00607;KNS-42	Q99460	-0.57118	huMAP3_05064.1	Glioblastoma
SIDM00607;KNS-42	Q99496	-0.14023	huMAP3_02464.1	Glioblastoma
SIDM00607;KNS-42	Q99519	1.64812	huMAP3_02965.1	Glioblastoma
SIDM00607;KNS-42	Q99536	-0.36718	huMAP3_05033.1	Glioblastoma
SIDM00607;KNS-42	Q99538	-0.351516	huMAP3_02965.1	Glioblastoma
SIDM00607;KNS-42	Q99541	-0.605743	huMAP3_01245.1	Glioblastoma
SIDM00607;KNS-42	Q99547	-1.97492	huMAP3_05382.1	Glioblastoma
SIDM00607;KNS-42	Q99622	-0.96726	huMAP3_00020.1	Glioblastoma
SIDM00607;KNS-42	Q99627	-1.26019	huMAP3_05041.1	Glioblastoma
SIDM00607;KNS-42	Q99700	-1.57755	huMAP3_00480.1	Glioblastoma
SIDM00607;KNS-42	Q99700	-1.57755	huMAP3_00574.1	Glioblastoma
SIDM00607;KNS-42	Q99700	-1.57755	huMAP3_02526.1	Glioblastoma
SIDM00607;KNS-42	Q99714	0.75638	huMAP3_00934.1	Glioblastoma
SIDM00607;KNS-42	Q99729	-0.70861	huMAP3_01655.1	Glioblastoma
SIDM00607;KNS-42	Q99729	-0.70861	huMAP3_04752.1	Glioblastoma
SIDM00607;KNS-42	Q99747	0.06406	huMAP3_00053.1	Glioblastoma
SIDM00607;KNS-42	Q99832	-1.32561	huMAP3_01951.1	Glioblastoma
SIDM00607;KNS-42	Q99873	-0.73552	huMAP3_00936.1	Glioblastoma
SIDM00607;KNS-42	Q99933	0.244622	huMAP3_02568.1	Glioblastoma
SIDM00607;KNS-42	Q99933	0.244622	huMAP3_05064.1	Glioblastoma
SIDM00607;KNS-42	Q99996	0.430752	huMAP3_00210.1	Glioblastoma
SIDM00607;KNS-42	Q9BPW8	1.66184	huMAP3_00213.1	Glioblastoma
SIDM00607;KNS-42	Q9BPX3	-0.58452	huMAP3_03084.1	Glioblastoma
SIDM00607;KNS-42	Q9BQ48	0.49875	huMAP3_01856.1	Glioblastoma
SIDM00607;KNS-42	Q9BQ52	0.61846	huMAP3_00934.1	Glioblastoma
SIDM00607;KNS-42	Q9BQ95	1.11013	huMAP3_04643.1	Glioblastoma
SIDM00607;KNS-42	Q9BQ95	1.11013	huMAP3_04889.1	Glioblastoma
SIDM00607;KNS-42	Q9BQA1	-1.52927	huMAP3_02465.1	Glioblastoma
SIDM00607;KNS-42	Q9BQC6	0.12518	huMAP3_01856.1	Glioblastoma
SIDM00607;KNS-42	Q9BQC6	0.12518	huMAP3_04652.1	Glioblastoma
SIDM00607;KNS-42	Q9BQE5	0.17139	huMAP3_00329.1	Glioblastoma
SIDM00607;KNS-42	Q9BR76	-0.70614	huMAP3_03762.1	Glioblastoma
SIDM00607;KNS-42	Q9BR76	-0.70614	huMAP3_04826.1	Glioblastoma
SIDM00607;KNS-42	Q9BRJ6	-1.10884	huMAP3_03966.1	Glioblastoma
SIDM00607;KNS-42	Q9BRP4	-0.03536	huMAP3_05064.1	Glioblastoma
SIDM00607;KNS-42	Q9BSD7	-0.57766	huMAP3_02111.1	Glioblastoma
SIDM00607;KNS-42	Q9BSJ2	-0.023195	huMAP3_00522.1	Glioblastoma
SIDM00607;KNS-42	Q9BT73	0.00183749	huMAP3_00356.1	Glioblastoma
SIDM00607;KNS-42	Q9BT78	-0.53058	huMAP3_05041.1	Glioblastoma
SIDM00607;KNS-42	Q9BTC8	0.80211	huMAP3_03905.1	Glioblastoma
SIDM00607;KNS-42	Q9BTD8	0.63548	huMAP3_02465.1	Glioblastoma
SIDM00607;KNS-42	Q9BTE3	-1.92745	huMAP3_00154.1	Glioblastoma
SIDM00607;KNS-42	Q9BTT0	-1.87175	huMAP3_04650.1	Glioblastoma
SIDM00607;KNS-42	Q9BTT4	-0.288281	huMAP3_02730.1	Glioblastoma
SIDM00607;KNS-42	Q9BU23	0.93353	huMAP3_00921.1	Glioblastoma
SIDM00607;KNS-42	Q9BU61	0.93765	huMAP3_04643.1	Glioblastoma
SIDM00607;KNS-42	Q9BU61	0.93765	huMAP3_04889.1	Glioblastoma
SIDM00607;KNS-42	Q9BU76	0.13115	huMAP3_03610.1	Glioblastoma
SIDM00607;KNS-42	Q9BUA3	-0.1788	huMAP3_00305.1	Glioblastoma
SIDM00607;KNS-42	Q9BUF5	-0.77811	huMAP3_03106.1	Glioblastoma
SIDM00607;KNS-42	Q9BUF5	-0.77811	huMAP3_04859.1	Glioblastoma
SIDM00607;KNS-42	Q9BUI4	0.23601	huMAP3_00807.1	Glioblastoma
SIDM00607;KNS-42	Q9BUL8	-0.829705	huMAP3_01936.1	Glioblastoma
SIDM00607;KNS-42	Q9BUL8	-0.829705	huMAP3_02705.1	Glioblastoma
SIDM00607;KNS-42	Q9BUL9	-0.0499902	huMAP3_00441.1	Glioblastoma
SIDM00607;KNS-42	Q9BUQ8	0.705245	huMAP3_00960.1	Glioblastoma
SIDM00607;KNS-42	Q9BV38	0.5495	huMAP3_03787.1	Glioblastoma
SIDM00607;KNS-42	Q9BV57	-0.19857	huMAP3_00573.1	Glioblastoma
SIDM00607;KNS-42	Q9BV81	2.13189	huMAP3_03281.1	Glioblastoma
SIDM00607;KNS-42	Q9BVG4	-0.56533	huMAP3_00469.1	Glioblastoma
SIDM00607;KNS-42	Q9BVJ6	-0.109735	huMAP3_02116.1	Glioblastoma
SIDM00607;KNS-42	Q9BVK6	0.04574	huMAP3_04392.1	Glioblastoma
SIDM00607;KNS-42	Q9BW71	0.0780416	huMAP3_01759.1	Glioblastoma
SIDM00607;KNS-42	Q9BW85	-0.787122	huMAP3_00050.1	Glioblastoma
SIDM00607;KNS-42	Q9BW85	-0.787122	huMAP3_03019.1	Glioblastoma
SIDM00607;KNS-42	Q9BWJ5	-1.61543	huMAP3_04549.1	Glioblastoma
SIDM00607;KNS-42	Q9BWU0	-2.87295	huMAP3_04549.1	Glioblastoma
SIDM00607;KNS-42	Q9BXB4	0.122476	huMAP3_00802.1	Glioblastoma
SIDM00607;KNS-42	Q9BXB4	0.122476	huMAP3_01422.1	Glioblastoma
SIDM00607;KNS-42	Q9BXI6	0.171498	huMAP3_01381.1	Glioblastoma
SIDM00607;KNS-42	Q9BXS5	0.30177	huMAP3_00819.1	Glioblastoma
SIDM00607;KNS-42	Q9BXS5	0.30177	huMAP3_04311.1	Glioblastoma
SIDM00607;KNS-42	Q9BXS6	0.09021	huMAP3_01999.1	Glioblastoma
SIDM00607;KNS-42	Q9BY43	-1.38857	huMAP3_03988.1	Glioblastoma
SIDM00607;KNS-42	Q9BY77	-0.14411	huMAP3_02553.1	Glioblastoma
SIDM00607;KNS-42	Q9BY77	-0.14411	huMAP3_04023.1	Glioblastoma
SIDM00607;KNS-42	Q9BY77	-0.14411	huMAP3_04872.1	Glioblastoma
SIDM00607;KNS-42	Q9BY77	-0.14411	huMAP3_04932.1	Glioblastoma
SIDM00607;KNS-42	Q9BY89	-0.41748	huMAP3_02458.1	Glioblastoma
SIDM00607;KNS-42	Q9BYC8	-1.48149	huMAP3_01856.1	Glioblastoma
SIDM00607;KNS-42	Q9BYC8	-1.48149	huMAP3_02720.1	Glioblastoma
SIDM00607;KNS-42	Q9BYC8	-1.48149	huMAP3_04652.1	Glioblastoma
SIDM00607;KNS-42	Q9BYD1	0.284155	huMAP3_01856.1	Glioblastoma
SIDM00607;KNS-42	Q9BYD1	0.284155	huMAP3_02720.1	Glioblastoma
SIDM00607;KNS-42	Q9BYD1	0.284155	huMAP3_04652.1	Glioblastoma
SIDM00607;KNS-42	Q9BYD2	0.03601	huMAP3_04652.1	Glioblastoma
SIDM00607;KNS-42	Q9BYD3	0.47185	huMAP3_00983.1	Glioblastoma
SIDM00607;KNS-42	Q9BYD3	0.47185	huMAP3_04652.1	Glioblastoma
SIDM00607;KNS-42	Q9BYD6	-0.07385	huMAP3_04652.1	Glioblastoma
SIDM00607;KNS-42	Q9BYJ9	-0.236848	huMAP3_00843.1	Glioblastoma
SIDM00607;KNS-42	Q9BYN8	-0.00438	huMAP3_02367.1	Glioblastoma
SIDM00607;KNS-42	Q9BYW2	1.19796	huMAP3_02739.1	Glioblastoma
SIDM00607;KNS-42	Q9BZD4	-0.398021	huMAP3_01824.1	Glioblastoma
SIDM00607;KNS-42	Q9BZE1	0.35303	huMAP3_00983.1	Glioblastoma
SIDM00607;KNS-42	Q9BZE1	0.35303	huMAP3_01856.1	Glioblastoma
SIDM00607;KNS-42	Q9BZE1	0.35303	huMAP3_03763.1	Glioblastoma
SIDM00607;KNS-42	Q9BZJ0	0.30515	huMAP3_01203.1	Glioblastoma
SIDM00607;KNS-42	Q9BZZ5	-0.55971	huMAP3_02119.1	Glioblastoma
SIDM00607;KNS-42	Q9BZZ5	-0.55971	huMAP3_03762.1	Glioblastoma
SIDM00607;KNS-42	Q9C005	0.03985	huMAP3_00564.1	Glioblastoma
SIDM00607;KNS-42	Q9C005	0.03985	huMAP3_05226.1	Glioblastoma
SIDM00607;KNS-42	Q9C0C2	0.00356	huMAP3_00551.1	Glioblastoma
SIDM00607;KNS-42	Q9C0J8	0.321805	huMAP3_00102.1	Glioblastoma
SIDM00607;KNS-42	Q9GZS1	-0.0713	huMAP3_00807.1	Glioblastoma
SIDM00607;KNS-42	Q9GZU8	-1.61764	huMAP3_00356.1	Glioblastoma
SIDM00607;KNS-42	Q9GZZ9	-1.19757	huMAP3_03937.1	Glioblastoma
SIDM00607;KNS-42	Q9H000	-1.58871	huMAP3_00714.1	Glioblastoma
SIDM00607;KNS-42	Q9H000	-1.58871	huMAP3_03127.1	Glioblastoma
SIDM00607;KNS-42	Q9H000	-1.58871	huMAP3_03962.1	Glioblastoma
SIDM00607;KNS-42	Q9H074	-1.04107	huMAP3_00714.1	Glioblastoma
SIDM00607;KNS-42	Q9H074	-1.04107	huMAP3_03962.1	Glioblastoma
SIDM00607;KNS-42	Q9H082	0.81288	huMAP3_01895.1	Glioblastoma
SIDM00607;KNS-42	Q9H089	0.484115	huMAP3_03324.1	Glioblastoma
SIDM00607;KNS-42	Q9H0B6	0.115095	huMAP3_04401.1	Glioblastoma
SIDM00607;KNS-42	Q9H0E3	-0.06824	huMAP3_00957.1	Glioblastoma
SIDM00607;KNS-42	Q9H0E9	0.784604	huMAP3_04650.1	Glioblastoma
SIDM00607;KNS-42	Q9H0R6	1.47001	huMAP3_04642.1	Glioblastoma
SIDM00607;KNS-42	Q9H0U3	0.87457	huMAP3_00921.1	Glioblastoma
SIDM00607;KNS-42	Q9H0U4	0.93937	huMAP3_01895.1	Glioblastoma
SIDM00607;KNS-42	Q9H0U6	0.236265	huMAP3_03763.1	Glioblastoma
SIDM00607;KNS-42	Q9H147	-0.437971	huMAP3_01287.1	Glioblastoma
SIDM00607;KNS-42	Q9H1D9	-0.0852225	huMAP3_00807.1	Glioblastoma
SIDM00607;KNS-42	Q9H2J4	-1.35113	huMAP3_04396.1	Glioblastoma
SIDM00607;KNS-42	Q9H2P0	0.00492	huMAP3_00780.1	Glioblastoma
SIDM00607;KNS-42	Q9H2W6	0.572975	huMAP3_00983.1	Glioblastoma
SIDM00607;KNS-42	Q9H3G5	-0.155665	huMAP3_02458.1	Glioblastoma
SIDM00607;KNS-42	Q9H3G5	-0.155665	huMAP3_04946.1	Glioblastoma
SIDM00607;KNS-42	Q9H3K6	-2.86401	huMAP3_04338.1	Glioblastoma
SIDM00607;KNS-42	Q9H3P2	-0.07673	huMAP3_01088.1	Glioblastoma
SIDM00607;KNS-42	Q9H3Q1	-0.118821	huMAP3_02362.1	Glioblastoma
SIDM00607;KNS-42	Q9H444	-0.9804	huMAP3_03988.1	Glioblastoma
SIDM00607;KNS-42	Q9H4A3	-0.3989	huMAP3_03408.1	Glioblastoma
SIDM00607;KNS-42	Q9H4G0	0.63127	huMAP3_00373.1	Glioblastoma
SIDM00607;KNS-42	Q9H4G0	0.63127	huMAP3_00489.1	Glioblastoma
SIDM00607;KNS-42	Q9H4L4	1.69323	huMAP3_02116.1	Glioblastoma
SIDM00607;KNS-42	Q9H4L4	1.69323	huMAP3_03787.1	Glioblastoma
SIDM00607;KNS-42	Q9H4L5	-0.0727284	huMAP3_00802.1	Glioblastoma
SIDM00607;KNS-42	Q9H4L5	-0.0727284	huMAP3_02032.1	Glioblastoma
SIDM00607;KNS-42	Q9H6T3	-1.91171	huMAP3_00807.1	Glioblastoma
SIDM00607;KNS-42	Q9H6Y7	2.69241	huMAP3_03536.1	Glioblastoma
SIDM00607;KNS-42	Q9H7E9	-1.86426	huMAP3_03966.1	Glioblastoma
SIDM00607;KNS-42	Q9H845	0.914	huMAP3_04643.1	Glioblastoma
SIDM00607;KNS-42	Q9H845	0.914	huMAP3_04889.1	Glioblastoma
SIDM00607;KNS-42	Q9H8H0	0.30471	huMAP3_01743.1	Glioblastoma
SIDM00607;KNS-42	Q9H8H3	3.51422	huMAP3_03124.1	Glioblastoma
SIDM00607;KNS-42	Q9H944	0.77204	huMAP3_02730.1	Glioblastoma
SIDM00607;KNS-42	Q9H9A5	1.68979	huMAP3_00551.1	Glioblastoma
SIDM00607;KNS-42	Q9H9E3	-0.293546	huMAP3_04294.1	Glioblastoma
SIDM00607;KNS-42	Q9H9J2	0.427065	huMAP3_02439.1	Glioblastoma
SIDM00607;KNS-42	Q9H9J2	0.427065	huMAP3_04652.1	Glioblastoma
SIDM00607;KNS-42	Q9H9Q2	1.6025	huMAP3_05041.1	Glioblastoma
SIDM00607;KNS-42	Q9H9Y6	0.59734	huMAP3_00807.1	Glioblastoma
SIDM00607;KNS-42	Q9HAF1	-0.60883	huMAP3_04039.1	Glioblastoma
SIDM00607;KNS-42	Q9HAV0	2.91741	huMAP3_03550.1	Glioblastoma
SIDM00607;KNS-42	Q9HBM1	-0.0211496	huMAP3_01824.1	Glioblastoma
SIDM00607;KNS-42	Q9HC52	0.73939	huMAP3_02464.1	Glioblastoma
SIDM00607;KNS-42	Q9HCD5	0.11834	huMAP3_02281.1	Glioblastoma
SIDM00607;KNS-42	Q9HCG8	0.54018	huMAP3_00373.1	Glioblastoma
SIDM00607;KNS-42	Q9HCG8	0.54018	huMAP3_00489.1	Glioblastoma
SIDM00607;KNS-42	Q9HD33	0.37256	huMAP3_02439.1	Glioblastoma
SIDM00607;KNS-42	Q9HD33	0.37256	huMAP3_03763.1	Glioblastoma
SIDM00607;KNS-42	Q9NP50	-0.38068	huMAP3_00957.1	Glioblastoma
SIDM00607;KNS-42	Q9NP92	0.12985	huMAP3_01856.1	Glioblastoma
SIDM00607;KNS-42	Q9NP92	0.12985	huMAP3_03763.1	Glioblastoma
SIDM00607;KNS-42	Q9NPA0	1.12723	huMAP3_03281.1	Glioblastoma
SIDM00607;KNS-42	Q9NPA8	-0.41009	huMAP3_00902.1	Glioblastoma
SIDM00607;KNS-42	Q9NPD3	-1.0159	huMAP3_05382.1	Glioblastoma
SIDM00607;KNS-42	Q9NPD8	-1.70563	huMAP3_05033.1	Glioblastoma
SIDM00607;KNS-42	Q9NPF5	-0.33913	huMAP3_04650.1	Glioblastoma
SIDM00607;KNS-42	Q9NPI1	0.725634	huMAP3_03221.1	Glioblastoma
SIDM00607;KNS-42	Q9NPJ6	0.91536	huMAP3_02730.1	Glioblastoma
SIDM00607;KNS-42	Q9NQ50	0.03368	huMAP3_00983.1	Glioblastoma
SIDM00607;KNS-42	Q9NQ50	0.03368	huMAP3_01856.1	Glioblastoma
SIDM00607;KNS-42	Q9NQ50	0.03368	huMAP3_04652.1	Glioblastoma
SIDM00607;KNS-42	Q9NQ88	-0.065555	huMAP3_00697.1	Glioblastoma
SIDM00607;KNS-42	Q9NQG5	-1.15735	huMAP3_04499.1	Glioblastoma
SIDM00607;KNS-42	Q9NQT4	-0.755295	huMAP3_05382.1	Glioblastoma
SIDM00607;KNS-42	Q9NQT5	-0.902554	huMAP3_05382.1	Glioblastoma
SIDM00607;KNS-42	Q9NQW7	-0.858355	huMAP3_00059.1	Glioblastoma
SIDM00607;KNS-42	Q9NQW7	-0.858355	huMAP3_00305.1	Glioblastoma
SIDM00607;KNS-42	Q9NR31	-0.387615	huMAP3_03124.1	Glioblastoma
SIDM00607;KNS-42	Q9NR50	-0.96962	huMAP3_03231.1	Glioblastoma
SIDM00607;KNS-42	Q9NRL3	-1.16158	huMAP3_00935.1	Glioblastoma
SIDM00607;KNS-42	Q9NRW1	0.0291603	huMAP3_01895.1	Glioblastoma
SIDM00607;KNS-42	Q9NRW7	0.9342	huMAP3_00053.1	Glioblastoma
SIDM00607;KNS-42	Q9NRX2	0.216885	huMAP3_04652.1	Glioblastoma
SIDM00607;KNS-42	Q9NRX4	-1.8687	huMAP3_00244.1	Glioblastoma
SIDM00607;KNS-42	Q9NSD9	-1.12604	huMAP3_05184.1	Glioblastoma
SIDM00607;KNS-42	Q9NSE4	1.04144	huMAP3_00213.1	Glioblastoma
SIDM00607;KNS-42	Q9NSK0	-0.83639	huMAP3_04401.1	Glioblastoma
SIDM00607;KNS-42	Q9NTI5	0.15897	huMAP3_00229.1	Glioblastoma
SIDM00607;KNS-42	Q9NTJ3	-0.4923	huMAP3_03084.1	Glioblastoma
SIDM00607;KNS-42	Q9NTJ5	1.17896	huMAP3_04405.1	Glioblastoma
SIDM00607;KNS-42	Q9NTZ6	-1.4993	huMAP3_04758.1	Glioblastoma
SIDM00607;KNS-42	Q9NUG6	-0.226977	huMAP3_00807.1	Glioblastoma
SIDM00607;KNS-42	Q9NUL7	0.25894	huMAP3_04652.1	Glioblastoma
SIDM00607;KNS-42	Q9NUP9	-1.36383	huMAP3_05036.1	Glioblastoma
SIDM00607;KNS-42	Q9NV06	-0.07684	huMAP3_01951.1	Glioblastoma
SIDM00607;KNS-42	Q9NV56	-1.81163	huMAP3_02648.1	Glioblastoma
SIDM00607;KNS-42	Q9NV70	-1.98631	huMAP3_04054.1	Glioblastoma
SIDM00607;KNS-42	Q9NVA2	-0.17292	huMAP3_02362.1	Glioblastoma
SIDM00607;KNS-42	Q9NVC6	1.99042	huMAP3_02730.1	Glioblastoma
SIDM00607;KNS-42	Q9NVH0	0.81328	huMAP3_03744.1	Glioblastoma
SIDM00607;KNS-42	Q9NVI7	-0.92798	huMAP3_02620.1	Glioblastoma
SIDM00607;KNS-42	Q9NVP2	0.157641	huMAP3_00115.1	Glioblastoma
SIDM00607;KNS-42	Q9NVS2	0.01777	huMAP3_01856.1	Glioblastoma
SIDM00607;KNS-42	Q9NVS2	0.01777	huMAP3_02439.1	Glioblastoma
SIDM00607;KNS-42	Q9NVS2	0.01777	huMAP3_03763.1	Glioblastoma
SIDM00607;KNS-42	Q9NVT9	-0.23876	huMAP3_04877.1	Glioblastoma
SIDM00607;KNS-42	Q9NVU7	-0.942951	huMAP3_03966.1	Glioblastoma
SIDM00607;KNS-42	Q9NVZ3	-1.3332	huMAP3_00432.1	Glioblastoma
SIDM00607;KNS-42	Q9NVZ3	-1.3332	huMAP3_05120.1	Glioblastoma
SIDM00607;KNS-42	Q9NW64	0.4932	huMAP3_03019.1	Glioblastoma
SIDM00607;KNS-42	Q9NW82	-1.78403	huMAP3_04044.1	Glioblastoma
SIDM00607;KNS-42	Q9NWS0	-0.48036	huMAP3_00807.1	Glioblastoma
SIDM00607;KNS-42	Q9NWU5	0.637365	huMAP3_00983.1	Glioblastoma
SIDM00607;KNS-42	Q9NWU5	0.637365	huMAP3_01856.1	Glioblastoma
SIDM00607;KNS-42	Q9NWU5	0.637365	huMAP3_04652.1	Glioblastoma
SIDM00607;KNS-42	Q9NWV8	-1.83094	huMAP3_01447.1	Glioblastoma
SIDM00607;KNS-42	Q9NWV8	-1.83094	huMAP3_02592.1	Glioblastoma
SIDM00607;KNS-42	Q9NWY4	-0.239894	huMAP3_05184.1	Glioblastoma
SIDM00607;KNS-42	Q9NX08	-0.518598	huMAP3_01290.1	Glioblastoma
SIDM00607;KNS-42	Q9NX14	1.07526	huMAP3_02819.1	Glioblastoma
SIDM00607;KNS-42	Q9NX14	1.07526	huMAP3_02928.1	Glioblastoma
SIDM00607;KNS-42	Q9NX20	0.48154	huMAP3_00983.1	Glioblastoma
SIDM00607;KNS-42	Q9NX20	0.48154	huMAP3_01856.1	Glioblastoma
SIDM00607;KNS-42	Q9NX20	0.48154	huMAP3_03763.1	Glioblastoma
SIDM00607;KNS-42	Q9NX46	-0.59731	huMAP3_00573.1	Glioblastoma
SIDM00607;KNS-42	Q9NX70	-0.365556	huMAP3_02730.1	Glioblastoma
SIDM00607;KNS-42	Q9NXF7	-0.363417	huMAP3_02953.1	Glioblastoma
SIDM00607;KNS-42	Q9NXR7	-0.267119	huMAP3_01447.1	Glioblastoma
SIDM00607;KNS-42	Q9NXR7	-0.267119	huMAP3_02592.1	Glioblastoma
SIDM00607;KNS-42	Q9NXS2	1.8137	huMAP3_03744.1	Glioblastoma
SIDM00607;KNS-42	Q9NXX6	-0.40865	huMAP3_04711.1	Glioblastoma
SIDM00607;KNS-42	Q9NY27	-1.95442	huMAP3_02666.1	Glioblastoma
SIDM00607;KNS-42	Q9NYB9	1.78064	huMAP3_02474.1	Glioblastoma
SIDM00607;KNS-42	Q9NYK5	-0.092585	huMAP3_01856.1	Glioblastoma
SIDM00607;KNS-42	Q9NYK5	-0.092585	huMAP3_02439.1	Glioblastoma
SIDM00607;KNS-42	Q9NYK5	-0.092585	huMAP3_04652.1	Glioblastoma
SIDM00607;KNS-42	Q9NYY8	1.19621	huMAP3_02985.1	Glioblastoma
SIDM00607;KNS-42	Q9NYZ3	-0.254319	huMAP3_03408.1	Glioblastoma
SIDM00607;KNS-42	Q9NZ32	-0.14095	huMAP3_04946.1	Glioblastoma
SIDM00607;KNS-42	Q9NZ43	1.93846	huMAP3_03203.1	Glioblastoma
SIDM00607;KNS-42	Q9NZB2	0.00318	huMAP3_04752.1	Glioblastoma
SIDM00607;KNS-42	Q9NZL4	-2.07606	huMAP3_04877.1	Glioblastoma
SIDM00607;KNS-42	Q9NZM3	0.0984	huMAP3_00432.1	Glioblastoma
SIDM00607;KNS-42	Q9NZM3	0.0984	huMAP3_05120.1	Glioblastoma
SIDM00607;KNS-42	Q9NZN8	-0.30248	huMAP3_00551.1	Glioblastoma
SIDM00607;KNS-42	Q9P000	-0.662095	huMAP3_01290.1	Glioblastoma
SIDM00607;KNS-42	Q9P015	0.012845	huMAP3_04652.1	Glioblastoma
SIDM00607;KNS-42	Q9P016	0.45279	huMAP3_04290.1	Glioblastoma
SIDM00607;KNS-42	Q9P032	1.11851	huMAP3_04643.1	Glioblastoma
SIDM00607;KNS-42	Q9P032	1.11851	huMAP3_04889.1	Glioblastoma
SIDM00607;KNS-42	Q9P0J0	1.01747	huMAP3_04643.1	Glioblastoma
SIDM00607;KNS-42	Q9P0L0	0.84662	huMAP3_00802.1	Glioblastoma
SIDM00607;KNS-42	Q9P0L0	0.84662	huMAP3_01422.1	Glioblastoma
SIDM00607;KNS-42	Q9P0L0	0.84662	huMAP3_02032.1	Glioblastoma
SIDM00607;KNS-42	Q9P0M9	0.06169	huMAP3_03763.1	Glioblastoma
SIDM00607;KNS-42	Q9P0P0	-0.554585	huMAP3_00356.1	Glioblastoma
SIDM00607;KNS-42	Q9P0V9	0.995935	huMAP3_02362.1	Glioblastoma
SIDM00607;KNS-42	Q9P0W2	1.4465	huMAP3_01287.1	Glioblastoma
SIDM00607;KNS-42	Q9P1U0	-0.1237	huMAP3_00807.1	Glioblastoma
SIDM00607;KNS-42	Q9P1Y6	1.91979	huMAP3_00347.1	Glioblastoma
SIDM00607;KNS-42	Q9P1Y6	1.91979	huMAP3_01759.1	Glioblastoma
SIDM00607;KNS-42	Q9P206	-0.002065	huMAP3_02474.1	Glioblastoma
SIDM00607;KNS-42	Q9P270	-1.72236	huMAP3_00207.1	Glioblastoma
SIDM00607;KNS-42	Q9P289	-1.51963	huMAP3_01936.1	Glioblastoma
SIDM00607;KNS-42	Q9P289	-1.51963	huMAP3_02705.1	Glioblastoma
SIDM00607;KNS-42	Q9P2B2	4.26414	huMAP3_02703.1	Glioblastoma
SIDM00607;KNS-42	Q9P2B2	4.26414	huMAP3_02887.1	Glioblastoma
SIDM00607;KNS-42	Q9P2B2	4.26414	huMAP3_04041.1	Glioblastoma
SIDM00607;KNS-42	Q9P2B2	4.26414	huMAP3_04390.1	Glioblastoma
SIDM00607;KNS-42	Q9P2B2	4.26414	huMAP3_04614.1	Glioblastoma
SIDM00607;KNS-42	Q9P2E9	0.27256	huMAP3_01045.1	Glioblastoma
SIDM00607;KNS-42	Q9P2I0	-0.08379	huMAP3_00102.1	Glioblastoma
SIDM00607;KNS-42	Q9P2J5	-0.534275	huMAP3_02637.1	Glioblastoma
SIDM00607;KNS-42	Q9P2N5	-0.42342	huMAP3_02553.1	Glioblastoma
SIDM00607;KNS-42	Q9P2N5	-0.42342	huMAP3_05165.1	Glioblastoma
SIDM00607;KNS-42	Q9P2W9	0.63037	huMAP3_03203.1	Glioblastoma
SIDM00607;KNS-42	Q9UBB6	-0.562444	huMAP3_00424.1	Glioblastoma
SIDM00607;KNS-42	Q9UBB9	0.18152	huMAP3_03019.1	Glioblastoma
SIDM00607;KNS-42	Q9UBC2	-0.257925	huMAP3_00432.1	Glioblastoma
SIDM00607;KNS-42	Q9UBC2	-0.257925	huMAP3_05120.1	Glioblastoma
SIDM00607;KNS-42	Q9UBE0	-0.88362	huMAP3_00864.1	Glioblastoma
SIDM00607;KNS-42	Q9UBF2	-1.01737	huMAP3_04405.1	Glioblastoma
SIDM00607;KNS-42	Q9UBG0	4.65474	huMAP3_02703.1	Glioblastoma
SIDM00607;KNS-42	Q9UBG0	4.65474	huMAP3_02887.1	Glioblastoma
SIDM00607;KNS-42	Q9UBG0	4.65474	huMAP3_04041.1	Glioblastoma
SIDM00607;KNS-42	Q9UBG0	4.65474	huMAP3_04390.1	Glioblastoma
SIDM00607;KNS-42	Q9UBI6	1.65697	huMAP3_03550.1	Glioblastoma
SIDM00607;KNS-42	Q9UBL3	-0.1946	huMAP3_05226.1	Glioblastoma
SIDM00607;KNS-42	Q9UBQ0	-1.12105	huMAP3_01277.1	Glioblastoma
SIDM00607;KNS-42	Q9UBQ0	-1.12105	huMAP3_01290.1	Glioblastoma
SIDM00607;KNS-42	Q9UBQ5	-1.55514	huMAP3_01276.1	Glioblastoma
SIDM00607;KNS-42	Q9UBS4	1.55598	huMAP3_02111.1	Glioblastoma
SIDM00607;KNS-42	Q9UBT2	-1.81203	huMAP3_00864.1	Glioblastoma
SIDM00607;KNS-42	Q9UBW7	-0.534162	huMAP3_00780.1	Glioblastoma
SIDM00607;KNS-42	Q9UBW8	-0.34594	huMAP3_05041.1	Glioblastoma
SIDM00607;KNS-42	Q9UBX3	-0.093035	huMAP3_00983.1	Glioblastoma
SIDM00607;KNS-42	Q9UBX3	-0.093035	huMAP3_01856.1	Glioblastoma
SIDM00607;KNS-42	Q9UBX3	-0.093035	huMAP3_03763.1	Glioblastoma
SIDM00607;KNS-42	Q9UFG5	0.50264	huMAP3_03203.1	Glioblastoma
SIDM00607;KNS-42	Q9UG63	-0.286625	huMAP3_04277.1	Glioblastoma
SIDM00607;KNS-42	Q9UHA3	-0.43493	huMAP3_02851.1	Glioblastoma
SIDM00607;KNS-42	Q9UHD8	-0.72512	huMAP3_02362.1	Glioblastoma
SIDM00607;KNS-42	Q9UHI6	-0.70447	huMAP3_04549.1	Glioblastoma
SIDM00607;KNS-42	Q9UHR6	-0.319812	huMAP3_00960.1	Glioblastoma
SIDM00607;KNS-42	Q9UHX1	-0.701865	huMAP3_00347.1	Glioblastoma
SIDM00607;KNS-42	Q9UI09	0.524425	huMAP3_02819.1	Glioblastoma
SIDM00607;KNS-42	Q9UI10	-0.87155	huMAP3_00951.1	Glioblastoma
SIDM00607;KNS-42	Q9UID3	-0.0111925	huMAP3_03896.1	Glioblastoma
SIDM00607;KNS-42	Q9UII2	0.40087	huMAP3_00060.1	Glioblastoma
SIDM00607;KNS-42	Q9UIQ6	-1.19779	huMAP3_02887.1	Glioblastoma
SIDM00607;KNS-42	Q9UIQ6	-1.19779	huMAP3_04041.1	Glioblastoma
SIDM00607;KNS-42	Q9UIQ6	-1.19779	huMAP3_04390.1	Glioblastoma
SIDM00607;KNS-42	Q9UJ14	1.98488	huMAP3_03377.1	Glioblastoma
SIDM00607;KNS-42	Q9UJW0	-0.71997	huMAP3_04946.1	Glioblastoma
SIDM00607;KNS-42	Q9UJX2	-0.319244	huMAP3_03388.1	Glioblastoma
SIDM00607;KNS-42	Q9UJX3	0.82973	huMAP3_03388.1	Glioblastoma
SIDM00607;KNS-42	Q9UJZ1	0.6378	huMAP3_01609.1	Glioblastoma
SIDM00607;KNS-42	Q9UK45	-0.07811	huMAP3_02465.1	Glioblastoma
SIDM00607;KNS-42	Q9UKA9	0.059135	huMAP3_00349.1	Glioblastoma
SIDM00607;KNS-42	Q9UKF6	0.08879	huMAP3_00102.1	Glioblastoma
SIDM00607;KNS-42	Q9UKJ3	0.26514	huMAP3_02739.1	Glioblastoma
SIDM00607;KNS-42	Q9UKV3	0.25994	huMAP3_00373.1	Glioblastoma
SIDM00607;KNS-42	Q9UKV3	0.25994	huMAP3_00489.1	Glioblastoma
SIDM00607;KNS-42	Q9UKV3	0.25994	huMAP3_02739.1	Glioblastoma
SIDM00607;KNS-42	Q9UKY7	-2.60932	huMAP3_05033.1	Glioblastoma
SIDM00607;KNS-42	Q9UL46	-2.51284	huMAP3_00356.1	Glioblastoma
SIDM00607;KNS-42	Q9ULR0	-0.138995	huMAP3_00050.1	Glioblastoma
SIDM00607;KNS-42	Q9ULR0	-0.138995	huMAP3_03019.1	Glioblastoma
SIDM00607;KNS-42	Q9ULU4	0.12131	huMAP3_03905.1	Glioblastoma
SIDM00607;KNS-42	Q9ULV4	-0.58216	huMAP3_04826.1	Glioblastoma
SIDM00607;KNS-42	Q9UNH7	-1.97123	huMAP3_02481.1	Glioblastoma
SIDM00607;KNS-42	Q9UNM6	-0.82515	huMAP3_05064.1	Glioblastoma
SIDM00607;KNS-42	Q9UNP9	-0.13382	huMAP3_00309.1	Glioblastoma
SIDM00607;KNS-42	Q9UNP9	-0.13382	huMAP3_03019.1	Glioblastoma
SIDM00607;KNS-42	Q9UNS2	-0.522855	huMAP3_05041.1	Glioblastoma
SIDM00607;KNS-42	Q9UP83	0.14295	huMAP3_04294.1	Glioblastoma
SIDM00607;KNS-42	Q9UP95	-0.422941	huMAP3_02201.1	Glioblastoma
SIDM00607;KNS-42	Q9UP95	-0.422941	huMAP3_04870.1	Glioblastoma
SIDM00607;KNS-42	Q9UPN7	-1.93048	huMAP3_01958.1	Glioblastoma
SIDM00607;KNS-42	Q9UPT5	-1.54236	huMAP3_04054.1	Glioblastoma
SIDM00607;KNS-42	Q9UQ13	-0.395767	huMAP3_00020.1	Glioblastoma
SIDM00607;KNS-42	Q9UQE7	0.25965	huMAP3_00229.1	Glioblastoma
SIDM00607;KNS-42	Q9UQN3	-2.06142	huMAP3_03988.1	Glioblastoma
SIDM00607;KNS-42	Q9Y224	-0.79909	huMAP3_02515.1	Glioblastoma
SIDM00607;KNS-42	Q9Y230	-0.569455	huMAP3_02648.1	Glioblastoma
SIDM00607;KNS-42	Q9Y244	-0.693326	huMAP3_00356.1	Glioblastoma
SIDM00607;KNS-42	Q9Y248	-0.270523	huMAP3_03896.1	Glioblastoma
SIDM00607;KNS-42	Q9Y262	-0.6306	huMAP3_01276.1	Glioblastoma
SIDM00607;KNS-42	Q9Y265	-0.65209	huMAP3_02648.1	Glioblastoma
SIDM00607;KNS-42	Q9Y281	-0.72966	huMAP3_03395.1	Glioblastoma
SIDM00607;KNS-42	Q9Y294	-0.652704	huMAP3_00115.1	Glioblastoma
SIDM00607;KNS-42	Q9Y296	-0.174105	huMAP3_04127.1	Glioblastoma
SIDM00607;KNS-42	Q9Y2D4	1.51479	huMAP3_04054.1	Glioblastoma
SIDM00607;KNS-42	Q9Y2D5	-0.18801	huMAP3_00210.1	Glioblastoma
SIDM00607;KNS-42	Q9Y2K7	-0.97936	huMAP3_00161.1	Glioblastoma
SIDM00607;KNS-42	Q9Y2L1	-0.61654	huMAP3_05382.1	Glioblastoma
SIDM00607;KNS-42	Q9Y2L5	-0.0953192	huMAP3_04127.1	Glioblastoma
SIDM00607;KNS-42	Q9Y2Q9	-0.211385	huMAP3_04135.1	Glioblastoma
SIDM00607;KNS-42	Q9Y2R0	0.26217	huMAP3_03035.1	Glioblastoma
SIDM00607;KNS-42	Q9Y2R5	0.498045	huMAP3_02105.1	Glioblastoma
SIDM00607;KNS-42	Q9Y2S7	1.07165	huMAP3_02568.1	Glioblastoma
SIDM00607;KNS-42	Q9Y2T2	1.1572	huMAP3_03149.1	Glioblastoma
SIDM00607;KNS-42	Q9Y2T2	1.1572	huMAP3_04238.1	Glioblastoma
SIDM00607;KNS-42	Q9Y2V7	-0.49002	huMAP3_04294.1	Glioblastoma
SIDM00607;KNS-42	Q9Y2X7	0.326035	huMAP3_05415.1	Glioblastoma
SIDM00607;KNS-42	Q9Y2Z4	-0.100915	huMAP3_04652.1	Glioblastoma
SIDM00607;KNS-42	Q9Y2Z9	0.64056	huMAP3_04642.1	Glioblastoma
SIDM00607;KNS-42	Q9Y333	-0.18231	huMAP3_02465.1	Glioblastoma
SIDM00607;KNS-42	Q9Y376	0.1169	huMAP3_01936.1	Glioblastoma
SIDM00607;KNS-42	Q9Y376	0.1169	huMAP3_02705.1	Glioblastoma
SIDM00607;KNS-42	Q9Y399	0.17881	huMAP3_02105.1	Glioblastoma
SIDM00607;KNS-42	Q9Y3A3	-0.01389	huMAP3_00935.1	Glioblastoma
SIDM00607;KNS-42	Q9Y3B2	-0.233285	huMAP3_05382.1	Glioblastoma
SIDM00607;KNS-42	Q9Y3B4	-0.10898	huMAP3_04549.1	Glioblastoma
SIDM00607;KNS-42	Q9Y3B7	0.61106	huMAP3_04652.1	Glioblastoma
SIDM00607;KNS-42	Q9Y3C6	-0.194025	huMAP3_00309.1	Glioblastoma
SIDM00607;KNS-42	Q9Y3C6	-0.194025	huMAP3_03019.1	Glioblastoma
SIDM00607;KNS-42	Q9Y3C8	-0.67796	huMAP3_03937.1	Glioblastoma
SIDM00607;KNS-42	Q9Y3D3	-0.26134	huMAP3_04135.1	Glioblastoma
SIDM00607;KNS-42	Q9Y3D5	-0.09672	huMAP3_04115.1	Glioblastoma
SIDM00607;KNS-42	Q9Y3F4	-1.23317	huMAP3_04549.1	Glioblastoma
SIDM00607;KNS-42	Q9Y3I0	-0.95408	huMAP3_02515.1	Glioblastoma
SIDM00607;KNS-42	Q9Y3X0	-0.60599	huMAP3_04872.1	Glioblastoma
SIDM00607;KNS-42	Q9Y3Y2	0.81909	huMAP3_00936.1	Glioblastoma
SIDM00607;KNS-42	Q9Y3Y2	0.81909	huMAP3_04023.1	Glioblastoma
SIDM00607;KNS-42	Q9Y3Y2	0.81909	huMAP3_04872.1	Glioblastoma
SIDM00607;KNS-42	Q9Y450	-1.43135	huMAP3_05382.1	Glioblastoma
SIDM00607;KNS-42	Q9Y4A5	2.05355	huMAP3_00902.1	Glioblastoma
SIDM00607;KNS-42	Q9Y4A5	2.05355	huMAP3_04039.1	Glioblastoma
SIDM00607;KNS-42	Q9Y4W2	0.16191	huMAP3_03787.1	Glioblastoma
SIDM00607;KNS-42	Q9Y4Z0	-0.28164	huMAP3_02465.1	Glioblastoma
SIDM00607;KNS-42	Q9Y512	0.50814	huMAP3_02950.1	Glioblastoma
SIDM00607;KNS-42	Q9Y580	0.65787	huMAP3_05382.1	Glioblastoma
SIDM00607;KNS-42	Q9Y5A9	-1.68899	huMAP3_00843.1	Glioblastoma
SIDM00607;KNS-42	Q9Y5B0	-0.286865	huMAP3_04499.1	Glioblastoma
SIDM00607;KNS-42	Q9Y5B6	-0.667196	huMAP3_00960.1	Glioblastoma
SIDM00607;KNS-42	Q9Y5B6	-0.667196	huMAP3_04549.1	Glioblastoma
SIDM00607;KNS-42	Q9Y5B8	-0.217569	huMAP3_00522.1	Glioblastoma
SIDM00607;KNS-42	Q9Y5K5	-0.71843	huMAP3_05064.1	Glioblastoma
SIDM00607;KNS-42	Q9Y5K6	-1.0414	huMAP3_01443.1	Glioblastoma
SIDM00607;KNS-42	Q9Y5K8	1.05084	huMAP3_01413.1	Glioblastoma
SIDM00607;KNS-42	Q9Y5M8	0.773975	huMAP3_01437.1	Glioblastoma
SIDM00607;KNS-42	Q9Y5Q8	0.31336	huMAP3_01637.1	Glioblastoma
SIDM00607;KNS-42	Q9Y5Q9	0.455045	huMAP3_01637.1	Glioblastoma
SIDM00607;KNS-42	Q9Y5X3	-0.1821	huMAP3_02481.1	Glioblastoma
SIDM00607;KNS-42	Q9Y5Y2	-1.83023	huMAP3_03377.1	Glioblastoma
SIDM00607;KNS-42	Q9Y657	0.029625	huMAP3_00305.1	Glioblastoma
SIDM00607;KNS-42	Q9Y676	-0.32509	huMAP3_04135.1	Glioblastoma
SIDM00607;KNS-42	Q9Y678	-1.51512	huMAP3_04405.1	Glioblastoma
SIDM00607;KNS-42	Q9Y6A5	-0.697879	huMAP3_00207.1	Glioblastoma
SIDM00607;KNS-42	Q9Y6B6	0.05807	huMAP3_03124.1	Glioblastoma
SIDM00607;KNS-42	Q9Y6E0	-0.33126	huMAP3_01936.1	Glioblastoma
SIDM00607;KNS-42	Q9Y6E0	-0.33126	huMAP3_02705.1	Glioblastoma
SIDM00607;KNS-42	Q9Y6E2	-0.54128	huMAP3_00951.1	Glioblastoma
SIDM00607;KNS-42	Q9Y6G9	-0.68819	huMAP3_02226.1	Glioblastoma
SIDM00607;KNS-42	Q9Y6M5	1.57588	huMAP3_02201.1	Glioblastoma
SIDM00607;KNS-42	Q9Y6M7	0.64637	huMAP3_02201.1	Glioblastoma
SIDM00607;KNS-42	Q9Y6M9	0.33953	huMAP3_02819.1	Glioblastoma
SIDM00607;KNS-42	Q9Y6M9	0.33953	huMAP3_02928.1	Glioblastoma
SIDM00607;KNS-42	Q9Y6Q5	-0.586522	huMAP3_04311.1	Glioblastoma
SIDM00607;KNS-42	Q9Y6W5	-0.2257	huMAP3_02474.1	Glioblastoma
SIDM00607;KNS-42	Q9Y6X5	3.76599	huMAP3_01717.1	Glioblastoma
SIDM00607;KNS-42	Q9Y6X5	3.76599	huMAP3_02703.1	Glioblastoma
SIDM00607;KNS-42	Q9Y6X5	3.76599	huMAP3_02887.1	Glioblastoma
SIDM00607;KNS-42	Q9Y6X5	3.76599	huMAP3_04041.1	Glioblastoma
SIDM00607;KNS-42	Q9Y6Y0	-0.470151	huMAP3_00478.1	Glioblastoma
SIDM00607;KNS-42	Q9Y6Y0	-0.470151	huMAP3_01114.1	Glioblastoma
SIDM00607;KNS-42	Q9Y6Y8	-2.18422	huMAP3_00065.1	Glioblastoma
SIDM00608;KMS-11	A2RRP1	0.35396	huMAP3_03203.1	Plasma Cell Myeloma
SIDM00608;KMS-11	A5YKK6	0.63077	huMAP3_00551.1	Plasma Cell Myeloma
SIDM00608;KMS-11	C9JLW8	-1.32295	huMAP3_00480.1	Plasma Cell Myeloma
SIDM00608;KMS-11	C9JLW8	-1.32295	huMAP3_00574.1	Plasma Cell Myeloma
SIDM00608;KMS-11	O00148	0.89063	huMAP3_01665.1	Plasma Cell Myeloma
SIDM00608;KMS-11	O00148	0.89063	huMAP3_02019.1	Plasma Cell Myeloma
SIDM00608;KMS-11	O00148	0.89063	huMAP3_04872.1	Plasma Cell Myeloma
SIDM00608;KMS-11	O00148	0.89063	huMAP3_04932.1	Plasma Cell Myeloma
SIDM00608;KMS-11	O00154	1.04685	huMAP3_05184.1	Plasma Cell Myeloma
SIDM00608;KMS-11	O00203	0.60489	huMAP3_03149.1	Plasma Cell Myeloma
SIDM00608;KMS-11	O00203	0.60489	huMAP3_03536.1	Plasma Cell Myeloma
SIDM00608;KMS-11	O00214	-0.391708	huMAP3_01687.1	Plasma Cell Myeloma
SIDM00608;KMS-11	O00214	-0.391708	huMAP3_01717.1	Plasma Cell Myeloma
SIDM00608;KMS-11	O00214	-0.391708	huMAP3_02607.1	Plasma Cell Myeloma
SIDM00608;KMS-11	O00217	-0.244135	huMAP3_02819.1	Plasma Cell Myeloma
SIDM00608;KMS-11	O00217	-0.244135	huMAP3_02928.1	Plasma Cell Myeloma
SIDM00608;KMS-11	O00231	1.01142	huMAP3_05064.1	Plasma Cell Myeloma
SIDM00608;KMS-11	O00232	0.81189	huMAP3_05064.1	Plasma Cell Myeloma
SIDM00608;KMS-11	O00267	0.658765	huMAP3_02594.1	Plasma Cell Myeloma
SIDM00608;KMS-11	O00267	0.658765	huMAP3_04499.1	Plasma Cell Myeloma
SIDM00608;KMS-11	O00303	0.82308	huMAP3_01276.1	Plasma Cell Myeloma
SIDM00608;KMS-11	O00330	-0.87608	huMAP3_04704.1	Plasma Cell Myeloma
SIDM00608;KMS-11	O00330	-0.87608	huMAP3_04919.1	Plasma Cell Myeloma
SIDM00608;KMS-11	O00469	-0.865105	huMAP3_02991.1	Plasma Cell Myeloma
SIDM00608;KMS-11	O00471	1.47735	huMAP3_04054.1	Plasma Cell Myeloma
SIDM00608;KMS-11	O00483	-0.98056	huMAP3_02111.1	Plasma Cell Myeloma
SIDM00608;KMS-11	O00483	-0.98056	huMAP3_04679.1	Plasma Cell Myeloma
SIDM00608;KMS-11	O00487	0.54961	huMAP3_05064.1	Plasma Cell Myeloma
SIDM00608;KMS-11	O00488	-1.89765	huMAP3_02568.1	Plasma Cell Myeloma
SIDM00608;KMS-11	O00560	-1.37001	huMAP3_02637.1	Plasma Cell Myeloma
SIDM00608;KMS-11	O00743	0.403725	huMAP3_01958.1	Plasma Cell Myeloma
SIDM00608;KMS-11	O00746	0.0454739	huMAP3_04679.1	Plasma Cell Myeloma
SIDM00608;KMS-11	O14497	0.364665	huMAP3_03221.1	Plasma Cell Myeloma
SIDM00608;KMS-11	O14530	0.96018	huMAP3_04396.1	Plasma Cell Myeloma
SIDM00608;KMS-11	O14531	0.0873483	huMAP3_00051.1	Plasma Cell Myeloma
SIDM00608;KMS-11	O14545	0.92668	huMAP3_00329.1	Plasma Cell Myeloma
SIDM00608;KMS-11	O14561	0.33293	huMAP3_00983.1	Plasma Cell Myeloma
SIDM00608;KMS-11	O14561	0.33293	huMAP3_02819.1	Plasma Cell Myeloma
SIDM00608;KMS-11	O14579	0.20229	huMAP3_04405.1	Plasma Cell Myeloma
SIDM00608;KMS-11	O14617	0.14775	huMAP3_03149.1	Plasma Cell Myeloma
SIDM00608;KMS-11	O14617	0.14775	huMAP3_03536.1	Plasma Cell Myeloma
SIDM00608;KMS-11	O14617	0.14775	huMAP3_04238.1	Plasma Cell Myeloma
SIDM00608;KMS-11	O14646	-0.693261	huMAP3_01045.1	Plasma Cell Myeloma
SIDM00608;KMS-11	O14662	-0.18518	huMAP3_00053.1	Plasma Cell Myeloma
SIDM00608;KMS-11	O14737	1.38554	huMAP3_03810.1	Plasma Cell Myeloma
SIDM00608;KMS-11	O14744	0.24901	huMAP3_02465.1	Plasma Cell Myeloma
SIDM00608;KMS-11	O14745	2.49146	huMAP3_05033.1	Plasma Cell Myeloma
SIDM00608;KMS-11	O14777	0.278525	huMAP3_01824.1	Plasma Cell Myeloma
SIDM00608;KMS-11	O14802	1.74807	huMAP3_00807.1	Plasma Cell Myeloma
SIDM00608;KMS-11	O14818	0.26844	huMAP3_00356.1	Plasma Cell Myeloma
SIDM00608;KMS-11	O14929	1.06162	huMAP3_01440.1	Plasma Cell Myeloma
SIDM00608;KMS-11	O14936	-1.45998	huMAP3_05036.1	Plasma Cell Myeloma
SIDM00608;KMS-11	O14967	2.10648	huMAP3_00921.1	Plasma Cell Myeloma
SIDM00608;KMS-11	O14979	0.27455	huMAP3_04752.1	Plasma Cell Myeloma
SIDM00608;KMS-11	O15047	1.56795	huMAP3_05226.1	Plasma Cell Myeloma
SIDM00608;KMS-11	O15116	0.25136	huMAP3_02465.1	Plasma Cell Myeloma
SIDM00608;KMS-11	O15143	0.5754	huMAP3_04814.1	Plasma Cell Myeloma
SIDM00608;KMS-11	O15144	0.16942	huMAP3_04814.1	Plasma Cell Myeloma
SIDM00608;KMS-11	O15145	-0.05027	huMAP3_04814.1	Plasma Cell Myeloma
SIDM00608;KMS-11	O15155	-0.611041	huMAP3_03203.1	Plasma Cell Myeloma
SIDM00608;KMS-11	O15212	0.86761	huMAP3_00807.1	Plasma Cell Myeloma
SIDM00608;KMS-11	O15235	-0.57023	huMAP3_02367.1	Plasma Cell Myeloma
SIDM00608;KMS-11	O15235	-0.57023	huMAP3_04115.1	Plasma Cell Myeloma
SIDM00608;KMS-11	O15371	0.690495	huMAP3_01276.1	Plasma Cell Myeloma
SIDM00608;KMS-11	O15372	0.666605	huMAP3_01276.1	Plasma Cell Myeloma
SIDM00608;KMS-11	O15400	-1.39569	huMAP3_00053.1	Plasma Cell Myeloma
SIDM00608;KMS-11	O15446	0.97138	huMAP3_00807.1	Plasma Cell Myeloma
SIDM00608;KMS-11	O15460	-1.61873	huMAP3_00102.1	Plasma Cell Myeloma
SIDM00608;KMS-11	O15498	-0.2489	huMAP3_00053.1	Plasma Cell Myeloma
SIDM00608;KMS-11	O15504	0.80176	huMAP3_03647.1	Plasma Cell Myeloma
SIDM00608;KMS-11	O15511	0.586545	huMAP3_04814.1	Plasma Cell Myeloma
SIDM00608;KMS-11	O15514	0.51818	huMAP3_04499.1	Plasma Cell Myeloma
SIDM00608;KMS-11	O43181	-1.91918	huMAP3_02819.1	Plasma Cell Myeloma
SIDM00608;KMS-11	O43237	-0.01136	huMAP3_02226.1	Plasma Cell Myeloma
SIDM00608;KMS-11	O43242	0.75728	huMAP3_05064.1	Plasma Cell Myeloma
SIDM00608;KMS-11	O43264	-0.34192	huMAP3_03203.1	Plasma Cell Myeloma
SIDM00608;KMS-11	O43292	0.01054	huMAP3_01184.1	Plasma Cell Myeloma
SIDM00608;KMS-11	O43318	0.195905	huMAP3_05292.1	Plasma Cell Myeloma
SIDM00608;KMS-11	O43324	0.26294	huMAP3_02637.1	Plasma Cell Myeloma
SIDM00608;KMS-11	O43402	-0.140045	huMAP3_03281.1	Plasma Cell Myeloma
SIDM00608;KMS-11	O43447	0.63896	huMAP3_04549.1	Plasma Cell Myeloma
SIDM00608;KMS-11	O43491	0.38857	huMAP3_00373.1	Plasma Cell Myeloma
SIDM00608;KMS-11	O43491	0.38857	huMAP3_00489.1	Plasma Cell Myeloma
SIDM00608;KMS-11	O43617	0.29138	huMAP3_04127.1	Plasma Cell Myeloma
SIDM00608;KMS-11	O43633	1.043	huMAP3_03988.1	Plasma Cell Myeloma
SIDM00608;KMS-11	O43674	-0.23872	huMAP3_04643.1	Plasma Cell Myeloma
SIDM00608;KMS-11	O43674	-0.23872	huMAP3_04889.1	Plasma Cell Myeloma
SIDM00608;KMS-11	O43676	-0.70179	huMAP3_02819.1	Plasma Cell Myeloma
SIDM00608;KMS-11	O43676	-0.70179	huMAP3_02928.1	Plasma Cell Myeloma
SIDM00608;KMS-11	O43678	-0.88835	huMAP3_02819.1	Plasma Cell Myeloma
SIDM00608;KMS-11	O43681	0.570365	huMAP3_00329.1	Plasma Cell Myeloma
SIDM00608;KMS-11	O43716	-0.84569	huMAP3_04642.1	Plasma Cell Myeloma
SIDM00608;KMS-11	O43719	0.65581	huMAP3_04549.1	Plasma Cell Myeloma
SIDM00608;KMS-11	O43747	-0.02859	huMAP3_04311.1	Plasma Cell Myeloma
SIDM00608;KMS-11	O43809	0.09578	huMAP3_01577.1	Plasma Cell Myeloma
SIDM00608;KMS-11	O43815	0.24162	huMAP3_00935.1	Plasma Cell Myeloma
SIDM00608;KMS-11	O43819	-0.664651	huMAP3_03377.1	Plasma Cell Myeloma
SIDM00608;KMS-11	O43852	-0.4193	huMAP3_04958.1	Plasma Cell Myeloma
SIDM00608;KMS-11	O43865	0.889188	huMAP3_00550.1	Plasma Cell Myeloma
SIDM00608;KMS-11	O43865	0.889188	huMAP3_02291.1	Plasma Cell Myeloma
SIDM00608;KMS-11	O43865	0.889188	huMAP3_03481.1	Plasma Cell Myeloma
SIDM00608;KMS-11	O43920	-0.99338	huMAP3_02819.1	Plasma Cell Myeloma
SIDM00608;KMS-11	O60216	-0.110605	huMAP3_00229.1	Plasma Cell Myeloma
SIDM00608;KMS-11	O60256	0.38217	huMAP3_00478.1	Plasma Cell Myeloma
SIDM00608;KMS-11	O60256	0.38217	huMAP3_01114.1	Plasma Cell Myeloma
SIDM00608;KMS-11	O60306	-0.15832	huMAP3_00309.1	Plasma Cell Myeloma
SIDM00608;KMS-11	O60306	-0.15832	huMAP3_01203.1	Plasma Cell Myeloma
SIDM00608;KMS-11	O60508	0.02644	huMAP3_00309.1	Plasma Cell Myeloma
SIDM00608;KMS-11	O60508	0.02644	huMAP3_01203.1	Plasma Cell Myeloma
SIDM00608;KMS-11	O60568	-0.05049	huMAP3_02991.1	Plasma Cell Myeloma
SIDM00608;KMS-11	O60645	1.11508	huMAP3_04054.1	Plasma Cell Myeloma
SIDM00608;KMS-11	O60749	0.193985	huMAP3_02481.1	Plasma Cell Myeloma
SIDM00608;KMS-11	O60826	0.16367	huMAP3_01290.1	Plasma Cell Myeloma
SIDM00608;KMS-11	O60841	0.395915	huMAP3_03324.1	Plasma Cell Myeloma
SIDM00608;KMS-11	O60925	0.07683	huMAP3_04396.1	Plasma Cell Myeloma
SIDM00608;KMS-11	O75127	1.60658	huMAP3_04652.1	Plasma Cell Myeloma
SIDM00608;KMS-11	O75152	1.22132	huMAP3_01665.1	Plasma Cell Myeloma
SIDM00608;KMS-11	O75152	1.22132	huMAP3_02019.1	Plasma Cell Myeloma
SIDM00608;KMS-11	O75152	1.22132	huMAP3_04872.1	Plasma Cell Myeloma
SIDM00608;KMS-11	O75152	1.22132	huMAP3_04932.1	Plasma Cell Myeloma
SIDM00608;KMS-11	O75170	-0.0417121	huMAP3_01958.1	Plasma Cell Myeloma
SIDM00608;KMS-11	O75175	0.431845	huMAP3_00551.1	Plasma Cell Myeloma
SIDM00608;KMS-11	O75208	-0.5141	huMAP3_00244.1	Plasma Cell Myeloma
SIDM00608;KMS-11	O75251	-0.49393	huMAP3_04643.1	Plasma Cell Myeloma
SIDM00608;KMS-11	O75251	-0.49393	huMAP3_04889.1	Plasma Cell Myeloma
SIDM00608;KMS-11	O75306	-0.11084	huMAP3_04643.1	Plasma Cell Myeloma
SIDM00608;KMS-11	O75348	0.17662	huMAP3_01501.1	Plasma Cell Myeloma
SIDM00608;KMS-11	O75380	-0.68144	huMAP3_02819.1	Plasma Cell Myeloma
SIDM00608;KMS-11	O75431	-0.353755	huMAP3_02950.1	Plasma Cell Myeloma
SIDM00608;KMS-11	O75436	0.162925	huMAP3_01277.1	Plasma Cell Myeloma
SIDM00608;KMS-11	O75438	-0.35513	huMAP3_04643.1	Plasma Cell Myeloma
SIDM00608;KMS-11	O75448	0.378725	huMAP3_02730.1	Plasma Cell Myeloma
SIDM00608;KMS-11	O75475	-0.58395	huMAP3_04853.1	Plasma Cell Myeloma
SIDM00608;KMS-11	O75489	0.090435	huMAP3_04643.1	Plasma Cell Myeloma
SIDM00608;KMS-11	O75494	0.01618	huMAP3_00489.1	Plasma Cell Myeloma
SIDM00608;KMS-11	O75616	0.43232	huMAP3_02105.1	Plasma Cell Myeloma
SIDM00608;KMS-11	O75643	0.02213	huMAP3_00960.1	Plasma Cell Myeloma
SIDM00608;KMS-11	O75718	-1.38705	huMAP3_01577.1	Plasma Cell Myeloma
SIDM00608;KMS-11	O75794	2.28817	huMAP3_00857.1	Plasma Cell Myeloma
SIDM00608;KMS-11	O75817	-0.0819075	huMAP3_00441.1	Plasma Cell Myeloma
SIDM00608;KMS-11	O75821	0.53755	huMAP3_01276.1	Plasma Cell Myeloma
SIDM00608;KMS-11	O75822	0.70994	huMAP3_01276.1	Plasma Cell Myeloma
SIDM00608;KMS-11	O75832	0.65467	huMAP3_05064.1	Plasma Cell Myeloma
SIDM00608;KMS-11	O75843	-0.539274	huMAP3_04311.1	Plasma Cell Myeloma
SIDM00608;KMS-11	O75879	-0.43583	huMAP3_04642.1	Plasma Cell Myeloma
SIDM00608;KMS-11	O75935	0.97689	huMAP3_04946.1	Plasma Cell Myeloma
SIDM00608;KMS-11	O75947	0.39307	huMAP3_00060.1	Plasma Cell Myeloma
SIDM00608;KMS-11	O76003	0.50767	huMAP3_04338.1	Plasma Cell Myeloma
SIDM00608;KMS-11	O94763	1.51459	huMAP3_00807.1	Plasma Cell Myeloma
SIDM00608;KMS-11	O94776	0.76406	huMAP3_03905.1	Plasma Cell Myeloma
SIDM00608;KMS-11	O94855	1.45242	huMAP3_00065.1	Plasma Cell Myeloma
SIDM00608;KMS-11	O94855	1.45242	huMAP3_00707.1	Plasma Cell Myeloma
SIDM00608;KMS-11	O94874	-0.26142	huMAP3_03937.1	Plasma Cell Myeloma
SIDM00608;KMS-11	O94888	0.148	huMAP3_04044.1	Plasma Cell Myeloma
SIDM00608;KMS-11	O94888	0.148	huMAP3_05184.1	Plasma Cell Myeloma
SIDM00608;KMS-11	O94906	0.139235	huMAP3_00960.1	Plasma Cell Myeloma
SIDM00608;KMS-11	O94973	-0.16533	huMAP3_00432.1	Plasma Cell Myeloma
SIDM00608;KMS-11	O94973	-0.16533	huMAP3_05120.1	Plasma Cell Myeloma
SIDM00608;KMS-11	O95139	0.406635	huMAP3_02819.1	Plasma Cell Myeloma
SIDM00608;KMS-11	O95159	-1.64365	huMAP3_00802.1	Plasma Cell Myeloma
SIDM00608;KMS-11	O95159	-1.64365	huMAP3_02032.1	Plasma Cell Myeloma
SIDM00608;KMS-11	O95163	0.97736	huMAP3_00478.1	Plasma Cell Myeloma
SIDM00608;KMS-11	O95168	-0.67438	huMAP3_02819.1	Plasma Cell Myeloma
SIDM00608;KMS-11	O95169	-0.91917	huMAP3_02819.1	Plasma Cell Myeloma
SIDM00608;KMS-11	O95178	-1.94365	huMAP3_02819.1	Plasma Cell Myeloma
SIDM00608;KMS-11	O95178	-1.94365	huMAP3_02928.1	Plasma Cell Myeloma
SIDM00608;KMS-11	O95182	-1.52605	huMAP3_02819.1	Plasma Cell Myeloma
SIDM00608;KMS-11	O95182	-1.52605	huMAP3_02928.1	Plasma Cell Myeloma
SIDM00608;KMS-11	O95202	-1.77134	huMAP3_04758.1	Plasma Cell Myeloma
SIDM00608;KMS-11	O95229	-0.400106	huMAP3_01824.1	Plasma Cell Myeloma
SIDM00608;KMS-11	O95292	-1.5643	huMAP3_00802.1	Plasma Cell Myeloma
SIDM00608;KMS-11	O95292	-1.5643	huMAP3_01422.1	Plasma Cell Myeloma
SIDM00608;KMS-11	O95298	-0.668909	huMAP3_04643.1	Plasma Cell Myeloma
SIDM00608;KMS-11	O95298	-0.668909	huMAP3_04889.1	Plasma Cell Myeloma
SIDM00608;KMS-11	O95299	-0.4146	huMAP3_02819.1	Plasma Cell Myeloma
SIDM00608;KMS-11	O95347	0.93	huMAP3_03084.1	Plasma Cell Myeloma
SIDM00608;KMS-11	O95456	1.40258	huMAP3_00356.1	Plasma Cell Myeloma
SIDM00608;KMS-11	O95571	-1.71315	huMAP3_00857.1	Plasma Cell Myeloma
SIDM00608;KMS-11	O95571	-1.71315	huMAP3_01381.1	Plasma Cell Myeloma
SIDM00608;KMS-11	O95602	0.60762	huMAP3_00807.1	Plasma Cell Myeloma
SIDM00608;KMS-11	O95619	1.69018	huMAP3_04039.1	Plasma Cell Myeloma
SIDM00608;KMS-11	O95639	0.55051	huMAP3_00102.1	Plasma Cell Myeloma
SIDM00608;KMS-11	O95696	-0.8643	huMAP3_02851.1	Plasma Cell Myeloma
SIDM00608;KMS-11	O95716	-0.125868	huMAP3_01245.1	Plasma Cell Myeloma
SIDM00608;KMS-11	O95757	0.739615	huMAP3_04877.1	Plasma Cell Myeloma
SIDM00608;KMS-11	O95758	0.148005	huMAP3_00349.1	Plasma Cell Myeloma
SIDM00608;KMS-11	O95782	-0.25439	huMAP3_05120.1	Plasma Cell Myeloma
SIDM00608;KMS-11	O95793	-1.75191	huMAP3_03966.1	Plasma Cell Myeloma
SIDM00608;KMS-11	O95819	-0.0443304	huMAP3_00935.1	Plasma Cell Myeloma
SIDM00608;KMS-11	O95831	0.26343	huMAP3_01357.1	Plasma Cell Myeloma
SIDM00608;KMS-11	O95834	1.69764	huMAP3_04859.1	Plasma Cell Myeloma
SIDM00608;KMS-11	O95983	-0.47367	huMAP3_03905.1	Plasma Cell Myeloma
SIDM00608;KMS-11	O95994	-0.386462	huMAP3_03184.1	Plasma Cell Myeloma
SIDM00608;KMS-11	O96000	-0.024085	huMAP3_02819.1	Plasma Cell Myeloma
SIDM00608;KMS-11	O96000	-0.024085	huMAP3_02928.1	Plasma Cell Myeloma
SIDM00608;KMS-11	O96019	0.20709	huMAP3_02648.1	Plasma Cell Myeloma
SIDM00608;KMS-11	P00352	-0.183141	huMAP3_03184.1	Plasma Cell Myeloma
SIDM00608;KMS-11	P00390	0.35097	huMAP3_04290.1	Plasma Cell Myeloma
SIDM00608;KMS-11	P03928	0.295989	huMAP3_00060.1	Plasma Cell Myeloma
SIDM00608;KMS-11	P04216	-0.241747	huMAP3_01184.1	Plasma Cell Myeloma
SIDM00608;KMS-11	P04843	0.18936	huMAP3_00921.1	Plasma Cell Myeloma
SIDM00608;KMS-11	P05141	0.12762	huMAP3_02620.1	Plasma Cell Myeloma
SIDM00608;KMS-11	P05386	0.223515	huMAP3_03966.1	Plasma Cell Myeloma
SIDM00608;KMS-11	P05387	0.001675	huMAP3_03610.1	Plasma Cell Myeloma
SIDM00608;KMS-11	P05423	1.66543	huMAP3_00807.1	Plasma Cell Myeloma
SIDM00608;KMS-11	P06400	-0.15544	huMAP3_02854.1	Plasma Cell Myeloma
SIDM00608;KMS-11	P06400	-0.15544	huMAP3_03241.1	Plasma Cell Myeloma
SIDM00608;KMS-11	P06746	-0.195603	huMAP3_01586.1	Plasma Cell Myeloma
SIDM00608;KMS-11	P06746	-0.195603	huMAP3_02384.1	Plasma Cell Myeloma
SIDM00608;KMS-11	P06756	-1.72521	huMAP3_02261.1	Plasma Cell Myeloma
SIDM00608;KMS-11	P07237	0.46546	huMAP3_00102.1	Plasma Cell Myeloma
SIDM00608;KMS-11	P07305	-1.54473	huMAP3_02851.1	Plasma Cell Myeloma
SIDM00608;KMS-11	P07437	0.29537	huMAP3_03106.1	Plasma Cell Myeloma
SIDM00608;KMS-11	P07437	0.29537	huMAP3_04859.1	Plasma Cell Myeloma
SIDM00608;KMS-11	P07814	0.70774	huMAP3_02637.1	Plasma Cell Myeloma
SIDM00608;KMS-11	P08134	-0.14421	huMAP3_00059.1	Plasma Cell Myeloma
SIDM00608;KMS-11	P08237	2.13206	huMAP3_02135.1	Plasma Cell Myeloma
SIDM00608;KMS-11	P08237	2.13206	huMAP3_04277.1	Plasma Cell Myeloma
SIDM00608;KMS-11	P08240	0.86817	huMAP3_01535.1	Plasma Cell Myeloma
SIDM00608;KMS-11	P08559	-0.09393	huMAP3_04704.1	Plasma Cell Myeloma
SIDM00608;KMS-11	P08559	-0.09393	huMAP3_04919.1	Plasma Cell Myeloma
SIDM00608;KMS-11	P08572	0.192759	huMAP3_02991.1	Plasma Cell Myeloma
SIDM00608;KMS-11	P08579	-0.065555	huMAP3_04549.1	Plasma Cell Myeloma
SIDM00608;KMS-11	P08670	0.54426	huMAP3_05156.1	Plasma Cell Myeloma
SIDM00608;KMS-11	P08729	0.328314	huMAP3_05156.1	Plasma Cell Myeloma
SIDM00608;KMS-11	P08754	0.38791	huMAP3_03550.1	Plasma Cell Myeloma
SIDM00608;KMS-11	P09001	-0.42151	huMAP3_02367.1	Plasma Cell Myeloma
SIDM00608;KMS-11	P09001	-0.42151	huMAP3_04652.1	Plasma Cell Myeloma
SIDM00608;KMS-11	P09012	0.059285	huMAP3_04549.1	Plasma Cell Myeloma
SIDM00608;KMS-11	P09234	-0.16504	huMAP3_04549.1	Plasma Cell Myeloma
SIDM00608;KMS-11	P09382	-0.26887	huMAP3_04614.1	Plasma Cell Myeloma
SIDM00608;KMS-11	P09543	-0.11124	huMAP3_00697.1	Plasma Cell Myeloma
SIDM00608;KMS-11	P09884	1.47322	huMAP3_02748.1	Plasma Cell Myeloma
SIDM00608;KMS-11	P0DPB6	2.00872	huMAP3_00807.1	Plasma Cell Myeloma
SIDM00608;KMS-11	P10515	-0.52169	huMAP3_04919.1	Plasma Cell Myeloma
SIDM00608;KMS-11	P10599	0.90459	huMAP3_01357.1	Plasma Cell Myeloma
SIDM00608;KMS-11	P11137	-0.667665	huMAP3_00210.1	Plasma Cell Myeloma
SIDM00608;KMS-11	P11142	0.11608	huMAP3_04877.1	Plasma Cell Myeloma
SIDM00608;KMS-11	P11177	-0.105775	huMAP3_04704.1	Plasma Cell Myeloma
SIDM00608;KMS-11	P11177	-0.105775	huMAP3_04919.1	Plasma Cell Myeloma
SIDM00608;KMS-11	P11441	-0.54114	huMAP3_00329.1	Plasma Cell Myeloma
SIDM00608;KMS-11	P11498	-0.750145	huMAP3_02135.1	Plasma Cell Myeloma
SIDM00608;KMS-11	P11717	0.659675	huMAP3_02965.1	Plasma Cell Myeloma
SIDM00608;KMS-11	P13051	-0.0816153	huMAP3_01826.1	Plasma Cell Myeloma
SIDM00608;KMS-11	P13674	-0.71203	huMAP3_00102.1	Plasma Cell Myeloma
SIDM00608;KMS-11	P13797	-0.20834	huMAP3_03533.1	Plasma Cell Myeloma
SIDM00608;KMS-11	P13861	-0.515	huMAP3_00210.1	Plasma Cell Myeloma
SIDM00608;KMS-11	P13984	-0.26779	huMAP3_02594.1	Plasma Cell Myeloma
SIDM00608;KMS-11	P13984	-0.26779	huMAP3_04499.1	Plasma Cell Myeloma
SIDM00608;KMS-11	P14735	0.77819	huMAP3_05156.1	Plasma Cell Myeloma
SIDM00608;KMS-11	P14859	0.77223	huMAP3_04877.1	Plasma Cell Myeloma
SIDM00608;KMS-11	P14868	-0.08819	huMAP3_02637.1	Plasma Cell Myeloma
SIDM00608;KMS-11	P15531	1.34232	huMAP3_04679.1	Plasma Cell Myeloma
SIDM00608;KMS-11	P16435	0.255175	huMAP3_01437.1	Plasma Cell Myeloma
SIDM00608;KMS-11	P17026	-0.241982	huMAP3_02851.1	Plasma Cell Myeloma
SIDM00608;KMS-11	P17301	0.191142	huMAP3_01687.1	Plasma Cell Myeloma
SIDM00608;KMS-11	P17301	0.191142	huMAP3_02607.1	Plasma Cell Myeloma
SIDM00608;KMS-11	P17568	-0.116421	huMAP3_02819.1	Plasma Cell Myeloma
SIDM00608;KMS-11	P17612	1.28127	huMAP3_01849.1	Plasma Cell Myeloma
SIDM00608;KMS-11	P17858	0.13454	huMAP3_04277.1	Plasma Cell Myeloma
SIDM00608;KMS-11	P17980	0.16964	huMAP3_05064.1	Plasma Cell Myeloma
SIDM00608;KMS-11	P17987	0.71143	huMAP3_03810.1	Plasma Cell Myeloma
SIDM00608;KMS-11	P18077	0.10366	huMAP3_03610.1	Plasma Cell Myeloma
SIDM00608;KMS-11	P18084	1.15168	huMAP3_02261.1	Plasma Cell Myeloma
SIDM00608;KMS-11	P18615	-0.20887	huMAP3_01088.1	Plasma Cell Myeloma
SIDM00608;KMS-11	P18859	0.27711	huMAP3_00060.1	Plasma Cell Myeloma
SIDM00608;KMS-11	P18887	0.254175	huMAP3_01586.1	Plasma Cell Myeloma
SIDM00608;KMS-11	P18887	0.254175	huMAP3_02384.1	Plasma Cell Myeloma
SIDM00608;KMS-11	P19256	-0.147358	huMAP3_02201.1	Plasma Cell Myeloma
SIDM00608;KMS-11	P19256	-0.147358	huMAP3_04870.1	Plasma Cell Myeloma
SIDM00608;KMS-11	P19338	0.40862	huMAP3_03610.1	Plasma Cell Myeloma
SIDM00608;KMS-11	P19387	0.51132	huMAP3_04499.1	Plasma Cell Myeloma
SIDM00608;KMS-11	P19388	0.52483	huMAP3_00807.1	Plasma Cell Myeloma
SIDM00608;KMS-11	P19404	-0.09397	huMAP3_02819.1	Plasma Cell Myeloma
SIDM00608;KMS-11	P19784	-0.16993	huMAP3_01759.1	Plasma Cell Myeloma
SIDM00608;KMS-11	P19838	1.01964	huMAP3_05441.1	Plasma Cell Myeloma
SIDM00608;KMS-11	P20042	0.16049	huMAP3_00857.1	Plasma Cell Myeloma
SIDM00608;KMS-11	P20339	-1.57655	huMAP3_01895.1	Plasma Cell Myeloma
SIDM00608;KMS-11	P20618	0.072665	huMAP3_00356.1	Plasma Cell Myeloma
SIDM00608;KMS-11	P21281	0.446	huMAP3_01413.1	Plasma Cell Myeloma
SIDM00608;KMS-11	P21281	0.446	huMAP3_01501.1	Plasma Cell Myeloma
SIDM00608;KMS-11	P21283	0.94442	huMAP3_01413.1	Plasma Cell Myeloma
SIDM00608;KMS-11	P21291	0.354265	huMAP3_01245.1	Plasma Cell Myeloma
SIDM00608;KMS-11	P21926	-1.15943	huMAP3_04614.1	Plasma Cell Myeloma
SIDM00608;KMS-11	P22059	0.15522	huMAP3_00802.1	Plasma Cell Myeloma
SIDM00608;KMS-11	P22059	0.15522	huMAP3_01422.1	Plasma Cell Myeloma
SIDM00608;KMS-11	P22059	0.15522	huMAP3_02032.1	Plasma Cell Myeloma
SIDM00608;KMS-11	P22102	0.963495	huMAP3_03377.1	Plasma Cell Myeloma
SIDM00608;KMS-11	P22392	1.33419	huMAP3_04679.1	Plasma Cell Myeloma
SIDM00608;KMS-11	P22830	1.15028	huMAP3_05182.1	Plasma Cell Myeloma
SIDM00608;KMS-11	P23193	0.1066	huMAP3_04535.1	Plasma Cell Myeloma
SIDM00608;KMS-11	P23368	1.62694	huMAP3_05184.1	Plasma Cell Myeloma
SIDM00608;KMS-11	P23528	0.466705	huMAP3_03395.1	Plasma Cell Myeloma
SIDM00608;KMS-11	P23634	-1.86969	huMAP3_02201.1	Plasma Cell Myeloma
SIDM00608;KMS-11	P23634	-1.86969	huMAP3_04870.1	Plasma Cell Myeloma
SIDM00608;KMS-11	P24534	0.563805	huMAP3_00469.1	Plasma Cell Myeloma
SIDM00608;KMS-11	P24534	0.563805	huMAP3_04189.1	Plasma Cell Myeloma
SIDM00608;KMS-11	P24539	0.44404	huMAP3_00060.1	Plasma Cell Myeloma
SIDM00608;KMS-11	P25205	1.03408	huMAP3_00154.1	Plasma Cell Myeloma
SIDM00608;KMS-11	P25398	0.766	huMAP3_03966.1	Plasma Cell Myeloma
SIDM00608;KMS-11	P25705	0.95469	huMAP3_00261.1	Plasma Cell Myeloma
SIDM00608;KMS-11	P25786	0.184655	huMAP3_00356.1	Plasma Cell Myeloma
SIDM00608;KMS-11	P25787	0.31102	huMAP3_00356.1	Plasma Cell Myeloma
SIDM00608;KMS-11	P25788	0.1521	huMAP3_00356.1	Plasma Cell Myeloma
SIDM00608;KMS-11	P25789	0.34827	huMAP3_00356.1	Plasma Cell Myeloma
SIDM00608;KMS-11	P26006	-0.501987	huMAP3_01687.1	Plasma Cell Myeloma
SIDM00608;KMS-11	P26006	-0.501987	huMAP3_02607.1	Plasma Cell Myeloma
SIDM00608;KMS-11	P26196	0.557125	huMAP3_02526.1	Plasma Cell Myeloma
SIDM00608;KMS-11	P26368	0.24041	huMAP3_00489.1	Plasma Cell Myeloma
SIDM00608;KMS-11	P26373	0.10496	huMAP3_03610.1	Plasma Cell Myeloma
SIDM00608;KMS-11	P26599	0.10141	huMAP3_00349.1	Plasma Cell Myeloma
SIDM00608;KMS-11	P26639	0.025145	huMAP3_02637.1	Plasma Cell Myeloma
SIDM00608;KMS-11	P26640	0.75337	huMAP3_00469.1	Plasma Cell Myeloma
SIDM00608;KMS-11	P26640	0.75337	huMAP3_04189.1	Plasma Cell Myeloma
SIDM00608;KMS-11	P26641	0.510025	huMAP3_00469.1	Plasma Cell Myeloma
SIDM00608;KMS-11	P26641	0.510025	huMAP3_04189.1	Plasma Cell Myeloma
SIDM00608;KMS-11	P27695	-0.446645	huMAP3_02119.1	Plasma Cell Myeloma
SIDM00608;KMS-11	P27695	-0.446645	huMAP3_03762.1	Plasma Cell Myeloma
SIDM00608;KMS-11	P27708	0.8742	huMAP3_03106.1	Plasma Cell Myeloma
SIDM00608;KMS-11	P27708	0.8742	huMAP3_04859.1	Plasma Cell Myeloma
SIDM00608;KMS-11	P27816	-0.46836	huMAP3_02119.1	Plasma Cell Myeloma
SIDM00608;KMS-11	P27816	-0.46836	huMAP3_03762.1	Plasma Cell Myeloma
SIDM00608;KMS-11	P28062	1.0745	huMAP3_00356.1	Plasma Cell Myeloma
SIDM00608;KMS-11	P28065	1.56	huMAP3_00356.1	Plasma Cell Myeloma
SIDM00608;KMS-11	P28066	0.9869	huMAP3_00356.1	Plasma Cell Myeloma
SIDM00608;KMS-11	P28070	0.11983	huMAP3_00356.1	Plasma Cell Myeloma
SIDM00608;KMS-11	P28072	-0.181245	huMAP3_00356.1	Plasma Cell Myeloma
SIDM00608;KMS-11	P28074	-0.184505	huMAP3_00356.1	Plasma Cell Myeloma
SIDM00608;KMS-11	P28331	-0.68412	huMAP3_02819.1	Plasma Cell Myeloma
SIDM00608;KMS-11	P28370	-1.17965	huMAP3_00206.1	Plasma Cell Myeloma
SIDM00608;KMS-11	P28838	0.49282	huMAP3_01381.1	Plasma Cell Myeloma
SIDM00608;KMS-11	P29692	-0.004245	huMAP3_00469.1	Plasma Cell Myeloma
SIDM00608;KMS-11	P29692	-0.004245	huMAP3_04189.1	Plasma Cell Myeloma
SIDM00608;KMS-11	P30046	0.657383	huMAP3_03124.1	Plasma Cell Myeloma
SIDM00608;KMS-11	P30049	0.72755	huMAP3_00060.1	Plasma Cell Myeloma
SIDM00608;KMS-11	P30084	-0.55621	huMAP3_03373.1	Plasma Cell Myeloma
SIDM00608;KMS-11	P30260	1.6499	huMAP3_03388.1	Plasma Cell Myeloma
SIDM00608;KMS-11	P30419	0.50403	huMAP3_04853.1	Plasma Cell Myeloma
SIDM00608;KMS-11	P31146	3.74215	huMAP3_04826.1	Plasma Cell Myeloma
SIDM00608;KMS-11	P31150	-0.272455	huMAP3_01895.1	Plasma Cell Myeloma
SIDM00608;KMS-11	P31321	1.68992	huMAP3_01849.1	Plasma Cell Myeloma
SIDM00608;KMS-11	P31323	-0.27017	huMAP3_00210.1	Plasma Cell Myeloma
SIDM00608;KMS-11	P31350	1.60984	huMAP3_03388.1	Plasma Cell Myeloma
SIDM00608;KMS-11	P31689	0.29421	huMAP3_03106.1	Plasma Cell Myeloma
SIDM00608;KMS-11	P31689	0.29421	huMAP3_04859.1	Plasma Cell Myeloma
SIDM00608;KMS-11	P31942	-0.045265	huMAP3_01655.1	Plasma Cell Myeloma
SIDM00608;KMS-11	P33176	-0.07034	huMAP3_04401.1	Plasma Cell Myeloma
SIDM00608;KMS-11	P33240	-0.06234	huMAP3_00102.1	Plasma Cell Myeloma
SIDM00608;KMS-11	P33991	1.09419	huMAP3_00154.1	Plasma Cell Myeloma
SIDM00608;KMS-11	P34897	1.33614	huMAP3_01447.1	Plasma Cell Myeloma
SIDM00608;KMS-11	P34897	1.33614	huMAP3_02592.1	Plasma Cell Myeloma
SIDM00608;KMS-11	P35249	0.320895	huMAP3_00703.1	Plasma Cell Myeloma
SIDM00608;KMS-11	P35249	0.320895	huMAP3_02854.1	Plasma Cell Myeloma
SIDM00608;KMS-11	P35249	0.320895	huMAP3_03241.1	Plasma Cell Myeloma
SIDM00608;KMS-11	P35250	0.27234	huMAP3_00703.1	Plasma Cell Myeloma
SIDM00608;KMS-11	P35250	0.27234	huMAP3_02854.1	Plasma Cell Myeloma
SIDM00608;KMS-11	P35250	0.27234	huMAP3_03241.1	Plasma Cell Myeloma
SIDM00608;KMS-11	P35269	-0.36213	huMAP3_02594.1	Plasma Cell Myeloma
SIDM00608;KMS-11	P35606	0.162455	huMAP3_04405.1	Plasma Cell Myeloma
SIDM00608;KMS-11	P35659	-0.415525	huMAP3_02515.1	Plasma Cell Myeloma
SIDM00608;KMS-11	P35998	0.497405	huMAP3_05064.1	Plasma Cell Myeloma
SIDM00608;KMS-11	P36543	0.377345	huMAP3_01413.1	Plasma Cell Myeloma
SIDM00608;KMS-11	P36543	0.377345	huMAP3_01501.1	Plasma Cell Myeloma
SIDM00608;KMS-11	P36873	0.25357	huMAP3_02357.1	Plasma Cell Myeloma
SIDM00608;KMS-11	P36915	-0.43218	huMAP3_00244.1	Plasma Cell Myeloma
SIDM00608;KMS-11	P36954	0.421605	huMAP3_04499.1	Plasma Cell Myeloma
SIDM00608;KMS-11	P37198	0.19678	huMAP3_03647.1	Plasma Cell Myeloma
SIDM00608;KMS-11	P38432	0.658935	huMAP3_02465.1	Plasma Cell Myeloma
SIDM00608;KMS-11	P38919	0.296515	huMAP3_04872.1	Plasma Cell Myeloma
SIDM00608;KMS-11	P39023	0.15977	huMAP3_03966.1	Plasma Cell Myeloma
SIDM00608;KMS-11	P39060	0.267133	huMAP3_02991.1	Plasma Cell Myeloma
SIDM00608;KMS-11	P39656	0.037195	huMAP3_00921.1	Plasma Cell Myeloma
SIDM00608;KMS-11	P40227	0.75273	huMAP3_03810.1	Plasma Cell Myeloma
SIDM00608;KMS-11	P40306	2.31306	huMAP3_00356.1	Plasma Cell Myeloma
SIDM00608;KMS-11	P40855	1.17007	huMAP3_03744.1	Plasma Cell Myeloma
SIDM00608;KMS-11	P40937	0.11658	huMAP3_00703.1	Plasma Cell Myeloma
SIDM00608;KMS-11	P40937	0.11658	huMAP3_02854.1	Plasma Cell Myeloma
SIDM00608;KMS-11	P40937	0.11658	huMAP3_03241.1	Plasma Cell Myeloma
SIDM00608;KMS-11	P40938	0.14021	huMAP3_00703.1	Plasma Cell Myeloma
SIDM00608;KMS-11	P40938	0.14021	huMAP3_02854.1	Plasma Cell Myeloma
SIDM00608;KMS-11	P41091	0.603965	huMAP3_00857.1	Plasma Cell Myeloma
SIDM00608;KMS-11	P41223	0.23728	huMAP3_00309.1	Plasma Cell Myeloma
SIDM00608;KMS-11	P41223	0.23728	huMAP3_01203.1	Plasma Cell Myeloma
SIDM00608;KMS-11	P41252	0.80679	huMAP3_02637.1	Plasma Cell Myeloma
SIDM00608;KMS-11	P42285	0.38583	huMAP3_05382.1	Plasma Cell Myeloma
SIDM00608;KMS-11	P42566	-1.67171	huMAP3_05120.1	Plasma Cell Myeloma
SIDM00608;KMS-11	P42677	0.64198	huMAP3_03106.1	Plasma Cell Myeloma
SIDM00608;KMS-11	P42677	0.64198	huMAP3_04859.1	Plasma Cell Myeloma
SIDM00608;KMS-11	P42695	1.34029	huMAP3_03084.1	Plasma Cell Myeloma
SIDM00608;KMS-11	P43007	0.61296	huMAP3_03035.1	Plasma Cell Myeloma
SIDM00608;KMS-11	P43487	0.59473	huMAP3_01999.1	Plasma Cell Myeloma
SIDM00608;KMS-11	P43686	0.53041	huMAP3_05064.1	Plasma Cell Myeloma
SIDM00608;KMS-11	P46063	-0.13124	huMAP3_04758.1	Plasma Cell Myeloma
SIDM00608;KMS-11	P46100	0.495415	huMAP3_01440.1	Plasma Cell Myeloma
SIDM00608;KMS-11	P46459	0.11661	huMAP3_00053.1	Plasma Cell Myeloma
SIDM00608;KMS-11	P46736	0.0531164	huMAP3_01447.1	Plasma Cell Myeloma
SIDM00608;KMS-11	P46736	0.0531164	huMAP3_02592.1	Plasma Cell Myeloma
SIDM00608;KMS-11	P46776	0.347695	huMAP3_03610.1	Plasma Cell Myeloma
SIDM00608;KMS-11	P46778	0.016805	huMAP3_03610.1	Plasma Cell Myeloma
SIDM00608;KMS-11	P46783	0.40818	huMAP3_04293.1	Plasma Cell Myeloma
SIDM00608;KMS-11	P47755	0.8966	huMAP3_02458.1	Plasma Cell Myeloma
SIDM00608;KMS-11	P47756	0.071855	huMAP3_02458.1	Plasma Cell Myeloma
SIDM00608;KMS-11	P47897	-0.4214	huMAP3_02637.1	Plasma Cell Myeloma
SIDM00608;KMS-11	P47985	-0.175092	huMAP3_01826.1	Plasma Cell Myeloma
SIDM00608;KMS-11	P48047	0.62471	huMAP3_00261.1	Plasma Cell Myeloma
SIDM00608;KMS-11	P48059	-0.47024	huMAP3_04827.1	Plasma Cell Myeloma
SIDM00608;KMS-11	P48163	1.28907	huMAP3_03184.1	Plasma Cell Myeloma
SIDM00608;KMS-11	P48426	2.31859	huMAP3_00550.1	Plasma Cell Myeloma
SIDM00608;KMS-11	P48426	2.31859	huMAP3_02291.1	Plasma Cell Myeloma
SIDM00608;KMS-11	P48426	2.31859	huMAP3_03481.1	Plasma Cell Myeloma
SIDM00608;KMS-11	P48444	-0.07989	huMAP3_04405.1	Plasma Cell Myeloma
SIDM00608;KMS-11	P48556	0.67136	huMAP3_05064.1	Plasma Cell Myeloma
SIDM00608;KMS-11	P48634	0.29087	huMAP3_01928.1	Plasma Cell Myeloma
SIDM00608;KMS-11	P48634	0.29087	huMAP3_03324.1	Plasma Cell Myeloma
SIDM00608;KMS-11	P48643	0.72324	huMAP3_01951.1	Plasma Cell Myeloma
SIDM00608;KMS-11	P48681	-0.67585	huMAP3_05156.1	Plasma Cell Myeloma
SIDM00608;KMS-11	P49006	-1.36254	huMAP3_04853.1	Plasma Cell Myeloma
SIDM00608;KMS-11	P49023	-0.653903	huMAP3_04827.1	Plasma Cell Myeloma
SIDM00608;KMS-11	P49207	0.27548	huMAP3_03610.1	Plasma Cell Myeloma
SIDM00608;KMS-11	P49247	1.7192	huMAP3_00244.1	Plasma Cell Myeloma
SIDM00608;KMS-11	P49321	0.67651	huMAP3_01440.1	Plasma Cell Myeloma
SIDM00608;KMS-11	P49368	0.91099	huMAP3_01951.1	Plasma Cell Myeloma
SIDM00608;KMS-11	P49406	-0.33647	huMAP3_02720.1	Plasma Cell Myeloma
SIDM00608;KMS-11	P49406	-0.33647	huMAP3_04652.1	Plasma Cell Myeloma
SIDM00608;KMS-11	P49411	0.61463	huMAP3_02135.1	Plasma Cell Myeloma
SIDM00608;KMS-11	P49427	-0.376445	huMAP3_03088.1	Plasma Cell Myeloma
SIDM00608;KMS-11	P49427	-0.376445	huMAP3_04044.1	Plasma Cell Myeloma
SIDM00608;KMS-11	P49588	0.641065	huMAP3_03533.1	Plasma Cell Myeloma
SIDM00608;KMS-11	P49589	0.285645	huMAP3_00469.1	Plasma Cell Myeloma
SIDM00608;KMS-11	P49589	0.285645	huMAP3_04189.1	Plasma Cell Myeloma
SIDM00608;KMS-11	P49642	1.27001	huMAP3_02748.1	Plasma Cell Myeloma
SIDM00608;KMS-11	P49643	1.08462	huMAP3_02748.1	Plasma Cell Myeloma
SIDM00608;KMS-11	P49720	0.36472	huMAP3_00356.1	Plasma Cell Myeloma
SIDM00608;KMS-11	P49721	0.306565	huMAP3_00356.1	Plasma Cell Myeloma
SIDM00608;KMS-11	P49736	1.14142	huMAP3_00154.1	Plasma Cell Myeloma
SIDM00608;KMS-11	P49750	-0.81872	huMAP3_01533.1	Plasma Cell Myeloma
SIDM00608;KMS-11	P49750	-0.81872	huMAP3_02281.1	Plasma Cell Myeloma
SIDM00608;KMS-11	P49756	-0.205205	huMAP3_00347.1	Plasma Cell Myeloma
SIDM00608;KMS-11	P49821	-0.61887	huMAP3_02819.1	Plasma Cell Myeloma
SIDM00608;KMS-11	P49915	0.34588	huMAP3_03373.1	Plasma Cell Myeloma
SIDM00608;KMS-11	P49916	0.21886	huMAP3_01586.1	Plasma Cell Myeloma
SIDM00608;KMS-11	P49916	0.21886	huMAP3_02384.1	Plasma Cell Myeloma
SIDM00608;KMS-11	P50552	-0.045315	huMAP3_00207.1	Plasma Cell Myeloma
SIDM00608;KMS-11	P50897	-0.26686	huMAP3_02965.1	Plasma Cell Myeloma
SIDM00608;KMS-11	P50990	0.782135	huMAP3_03810.1	Plasma Cell Myeloma
SIDM00608;KMS-11	P50991	0.75488	huMAP3_03810.1	Plasma Cell Myeloma
SIDM00608;KMS-11	P51114	0.15993	huMAP3_04023.1	Plasma Cell Myeloma
SIDM00608;KMS-11	P51148	-0.20015	huMAP3_02945.1	Plasma Cell Myeloma
SIDM00608;KMS-11	P51149	-0.25773	huMAP3_02945.1	Plasma Cell Myeloma
SIDM00608;KMS-11	P51151	-0.363777	huMAP3_01895.1	Plasma Cell Myeloma
SIDM00608;KMS-11	P51531	1.79326	huMAP3_03221.1	Plasma Cell Myeloma
SIDM00608;KMS-11	P51532	-0.60945	huMAP3_03221.1	Plasma Cell Myeloma
SIDM00608;KMS-11	P51571	0.866285	huMAP3_02620.1	Plasma Cell Myeloma
SIDM00608;KMS-11	P51610	0.57033	huMAP3_00564.1	Plasma Cell Myeloma
SIDM00608;KMS-11	P51665	1.06209	huMAP3_05064.1	Plasma Cell Myeloma
SIDM00608;KMS-11	P51970	-0.44616	huMAP3_02819.1	Plasma Cell Myeloma
SIDM00608;KMS-11	P51991	-0.50846	huMAP3_01655.1	Plasma Cell Myeloma
SIDM00608;KMS-11	P52306	1.61942	huMAP3_00059.1	Plasma Cell Myeloma
SIDM00608;KMS-11	P52434	1.09451	huMAP3_00807.1	Plasma Cell Myeloma
SIDM00608;KMS-11	P52815	0.348215	huMAP3_01856.1	Plasma Cell Myeloma
SIDM00608;KMS-11	P52815	0.348215	huMAP3_03763.1	Plasma Cell Myeloma
SIDM00608;KMS-11	P52907	0.06298	huMAP3_02458.1	Plasma Cell Myeloma
SIDM00608;KMS-11	P52948	-0.00377	huMAP3_03647.1	Plasma Cell Myeloma
SIDM00608;KMS-11	P53384	0.962099	huMAP3_04338.1	Plasma Cell Myeloma
SIDM00608;KMS-11	P53396	0.97745	huMAP3_04290.1	Plasma Cell Myeloma
SIDM00608;KMS-11	P53618	0.01934	huMAP3_04405.1	Plasma Cell Myeloma
SIDM00608;KMS-11	P53621	0.23231	huMAP3_04405.1	Plasma Cell Myeloma
SIDM00608;KMS-11	P53675	-0.129614	huMAP3_03408.1	Plasma Cell Myeloma
SIDM00608;KMS-11	P53680	0.518335	huMAP3_00432.1	Plasma Cell Myeloma
SIDM00608;KMS-11	P53680	0.518335	huMAP3_05120.1	Plasma Cell Myeloma
SIDM00608;KMS-11	P53801	-0.94428	huMAP3_00053.1	Plasma Cell Myeloma
SIDM00608;KMS-11	P53803	2.06936	huMAP3_00807.1	Plasma Cell Myeloma
SIDM00608;KMS-11	P53992	0.10847	huMAP3_00707.1	Plasma Cell Myeloma
SIDM00608;KMS-11	P54105	0.78053	huMAP3_04549.1	Plasma Cell Myeloma
SIDM00608;KMS-11	P54136	-0.5121	huMAP3_02637.1	Plasma Cell Myeloma
SIDM00608;KMS-11	P54289	-0.333997	huMAP3_02261.1	Plasma Cell Myeloma
SIDM00608;KMS-11	P54819	-0.52912	huMAP3_01357.1	Plasma Cell Myeloma
SIDM00608;KMS-11	P55036	0.95277	huMAP3_05064.1	Plasma Cell Myeloma
SIDM00608;KMS-11	P55209	0.789	huMAP3_03787.1	Plasma Cell Myeloma
SIDM00608;KMS-11	P55789	0.663064	huMAP3_01357.1	Plasma Cell Myeloma
SIDM00608;KMS-11	P55884	1.06225	huMAP3_01276.1	Plasma Cell Myeloma
SIDM00608;KMS-11	P56134	1.46832	huMAP3_00261.1	Plasma Cell Myeloma
SIDM00608;KMS-11	P56192	0.46121	huMAP3_02637.1	Plasma Cell Myeloma
SIDM00608;KMS-11	P56199	-0.501947	huMAP3_01687.1	Plasma Cell Myeloma
SIDM00608;KMS-11	P56199	-0.501947	huMAP3_01717.1	Plasma Cell Myeloma
SIDM00608;KMS-11	P56199	-0.501947	huMAP3_02607.1	Plasma Cell Myeloma
SIDM00608;KMS-11	P56199	-0.501947	huMAP3_04614.1	Plasma Cell Myeloma
SIDM00608;KMS-11	P56556	0.48095	huMAP3_02819.1	Plasma Cell Myeloma
SIDM00608;KMS-11	P57678	2.92978	huMAP3_04549.1	Plasma Cell Myeloma
SIDM00608;KMS-11	P59780	1.70367	huMAP3_03149.1	Plasma Cell Myeloma
SIDM00608;KMS-11	P59780	1.70367	huMAP3_04238.1	Plasma Cell Myeloma
SIDM00608;KMS-11	P59998	0.26665	huMAP3_04814.1	Plasma Cell Myeloma
SIDM00608;KMS-11	P60228	0.901195	huMAP3_01276.1	Plasma Cell Myeloma
SIDM00608;KMS-11	P60510	0.571871	huMAP3_05182.1	Plasma Cell Myeloma
SIDM00608;KMS-11	P60866	0.33426	huMAP3_04293.1	Plasma Cell Myeloma
SIDM00608;KMS-11	P60891	1.44533	huMAP3_00478.1	Plasma Cell Myeloma
SIDM00608;KMS-11	P60891	1.44533	huMAP3_01114.1	Plasma Cell Myeloma
SIDM00608;KMS-11	P60900	0.27212	huMAP3_00356.1	Plasma Cell Myeloma
SIDM00608;KMS-11	P60981	-1.44171	huMAP3_03395.1	Plasma Cell Myeloma
SIDM00608;KMS-11	P61006	-0.017765	huMAP3_01895.1	Plasma Cell Myeloma
SIDM00608;KMS-11	P61026	-0.514275	huMAP3_01895.1	Plasma Cell Myeloma
SIDM00608;KMS-11	P61106	-0.953755	huMAP3_01895.1	Plasma Cell Myeloma
SIDM00608;KMS-11	P61106	-0.953755	huMAP3_02945.1	Plasma Cell Myeloma
SIDM00608;KMS-11	P61158	0.22756	huMAP3_04814.1	Plasma Cell Myeloma
SIDM00608;KMS-11	P61160	0.3837	huMAP3_04814.1	Plasma Cell Myeloma
SIDM00608;KMS-11	P61163	-0.01609	huMAP3_04946.1	Plasma Cell Myeloma
SIDM00608;KMS-11	P61201	0.67094	huMAP3_05041.1	Plasma Cell Myeloma
SIDM00608;KMS-11	P61218	1.03911	huMAP3_00807.1	Plasma Cell Myeloma
SIDM00608;KMS-11	P61221	1.36315	huMAP3_02965.1	Plasma Cell Myeloma
SIDM00608;KMS-11	P61289	1.08396	huMAP3_00356.1	Plasma Cell Myeloma
SIDM00608;KMS-11	P61586	-1.00179	huMAP3_00059.1	Plasma Cell Myeloma
SIDM00608;KMS-11	P61769	1.62788	huMAP3_01999.1	Plasma Cell Myeloma
SIDM00608;KMS-11	P61803	-0.879137	huMAP3_00921.1	Plasma Cell Myeloma
SIDM00608;KMS-11	P61923	0.42715	huMAP3_04405.1	Plasma Cell Myeloma
SIDM00608;KMS-11	P61956	1.09739	huMAP3_00864.1	Plasma Cell Myeloma
SIDM00608;KMS-11	P61956	1.09739	huMAP3_01999.1	Plasma Cell Myeloma
SIDM00608;KMS-11	P61960	0.08439	huMAP3_03937.1	Plasma Cell Myeloma
SIDM00608;KMS-11	P61966	-0.591298	huMAP3_00819.1	Plasma Cell Myeloma
SIDM00608;KMS-11	P61966	-0.591298	huMAP3_04311.1	Plasma Cell Myeloma
SIDM00608;KMS-11	P61970	0.262195	huMAP3_01999.1	Plasma Cell Myeloma
SIDM00608;KMS-11	P62136	0.587075	huMAP3_00020.1	Plasma Cell Myeloma
SIDM00608;KMS-11	P62140	0.41358	huMAP3_00020.1	Plasma Cell Myeloma
SIDM00608;KMS-11	P62191	0.39075	huMAP3_05064.1	Plasma Cell Myeloma
SIDM00608;KMS-11	P62195	0.47716	huMAP3_05064.1	Plasma Cell Myeloma
SIDM00608;KMS-11	P62304	0.078735	huMAP3_04549.1	Plasma Cell Myeloma
SIDM00608;KMS-11	P62306	-0.1768	huMAP3_04549.1	Plasma Cell Myeloma
SIDM00608;KMS-11	P62312	0.54345	huMAP3_02465.1	Plasma Cell Myeloma
SIDM00608;KMS-11	P62314	0.31363	huMAP3_04549.1	Plasma Cell Myeloma
SIDM00608;KMS-11	P62316	-0.01998	huMAP3_04549.1	Plasma Cell Myeloma
SIDM00608;KMS-11	P62318	0	huMAP3_04549.1	Plasma Cell Myeloma
SIDM00608;KMS-11	P62333	0.1805	huMAP3_05064.1	Plasma Cell Myeloma
SIDM00608;KMS-11	P62487	0.997505	huMAP3_02594.1	Plasma Cell Myeloma
SIDM00608;KMS-11	P62487	0.997505	huMAP3_04499.1	Plasma Cell Myeloma
SIDM00608;KMS-11	P62495	0.764755	huMAP3_03127.1	Plasma Cell Myeloma
SIDM00608;KMS-11	P62633	0.75567	huMAP3_03610.1	Plasma Cell Myeloma
SIDM00608;KMS-11	P62714	-0.488332	huMAP3_05182.1	Plasma Cell Myeloma
SIDM00608;KMS-11	P62750	0.15251	huMAP3_02851.1	Plasma Cell Myeloma
SIDM00608;KMS-11	P62805	0.28145	huMAP3_01440.1	Plasma Cell Myeloma
SIDM00608;KMS-11	P62820	-0.50553	huMAP3_01895.1	Plasma Cell Myeloma
SIDM00608;KMS-11	P62820	-0.50553	huMAP3_02945.1	Plasma Cell Myeloma
SIDM00608;KMS-11	P62826	0.20553	huMAP3_01999.1	Plasma Cell Myeloma
SIDM00608;KMS-11	P62847	0.544015	huMAP3_01045.1	Plasma Cell Myeloma
SIDM00608;KMS-11	P62854	0.22361	huMAP3_02851.1	Plasma Cell Myeloma
SIDM00608;KMS-11	P62877	0.210555	huMAP3_02953.1	Plasma Cell Myeloma
SIDM00608;KMS-11	P62995	0.27796	huMAP3_00489.1	Plasma Cell Myeloma
SIDM00608;KMS-11	P63010	-0.41534	huMAP3_00432.1	Plasma Cell Myeloma
SIDM00608;KMS-11	P63010	-0.41534	huMAP3_05120.1	Plasma Cell Myeloma
SIDM00608;KMS-11	P63208	-0.08114	huMAP3_00161.1	Plasma Cell Myeloma
SIDM00608;KMS-11	P63272	0.7419	huMAP3_04499.1	Plasma Cell Myeloma
SIDM00608;KMS-11	P67870	0.687255	huMAP3_01759.1	Plasma Cell Myeloma
SIDM00608;KMS-11	P68036	0.66945	huMAP3_03373.1	Plasma Cell Myeloma
SIDM00608;KMS-11	P78318	0.60312	huMAP3_05182.1	Plasma Cell Myeloma
SIDM00608;KMS-11	P78332	-0.12731	huMAP3_01533.1	Plasma Cell Myeloma
SIDM00608;KMS-11	P78332	-0.12731	huMAP3_04693.1	Plasma Cell Myeloma
SIDM00608;KMS-11	P78344	0.44598	huMAP3_01276.1	Plasma Cell Myeloma
SIDM00608;KMS-11	P78345	0.3655	huMAP3_00441.1	Plasma Cell Myeloma
SIDM00608;KMS-11	P78356	1.36409	huMAP3_00550.1	Plasma Cell Myeloma
SIDM00608;KMS-11	P78356	1.36409	huMAP3_02291.1	Plasma Cell Myeloma
SIDM00608;KMS-11	P78356	1.36409	huMAP3_03481.1	Plasma Cell Myeloma
SIDM00608;KMS-11	P78371	0.77607	huMAP3_03810.1	Plasma Cell Myeloma
SIDM00608;KMS-11	P78406	0.48273	huMAP3_03647.1	Plasma Cell Myeloma
SIDM00608;KMS-11	P80217	-0.221346	huMAP3_00697.1	Plasma Cell Myeloma
SIDM00608;KMS-11	P82912	-0.64953	huMAP3_02367.1	Plasma Cell Myeloma
SIDM00608;KMS-11	P82930	-0.14709	huMAP3_04115.1	Plasma Cell Myeloma
SIDM00608;KMS-11	P82932	-0.5216	huMAP3_02367.1	Plasma Cell Myeloma
SIDM00608;KMS-11	P82932	-0.5216	huMAP3_04652.1	Plasma Cell Myeloma
SIDM00608;KMS-11	P82979	0.87879	huMAP3_02771.1	Plasma Cell Myeloma
SIDM00608;KMS-11	P82979	0.87879	huMAP3_04932.1	Plasma Cell Myeloma
SIDM00608;KMS-11	P83731	0.11517	huMAP3_02851.1	Plasma Cell Myeloma
SIDM00608;KMS-11	P98082	0.331599	huMAP3_03408.1	Plasma Cell Myeloma
SIDM00608;KMS-11	P98179	0.44051	huMAP3_01533.1	Plasma Cell Myeloma
SIDM00608;KMS-11	P98179	0.44051	huMAP3_04693.1	Plasma Cell Myeloma
SIDM00608;KMS-11	Q00653	2.00601	huMAP3_05441.1	Plasma Cell Myeloma
SIDM00608;KMS-11	Q01167	0.56528	huMAP3_00957.1	Plasma Cell Myeloma
SIDM00608;KMS-11	Q01650	0.60108	huMAP3_02620.1	Plasma Cell Myeloma
SIDM00608;KMS-11	Q01780	0.194585	huMAP3_05382.1	Plasma Cell Myeloma
SIDM00608;KMS-11	Q01813	1.15285	huMAP3_04277.1	Plasma Cell Myeloma
SIDM00608;KMS-11	Q01970	-1.68029	huMAP3_04535.1	Plasma Cell Myeloma
SIDM00608;KMS-11	Q02487	-0.129263	huMAP3_02965.1	Plasma Cell Myeloma
SIDM00608;KMS-11	Q03164	-2.00377	huMAP3_00564.1	Plasma Cell Myeloma
SIDM00608;KMS-11	Q03164	-2.00377	huMAP3_05226.1	Plasma Cell Myeloma
SIDM00608;KMS-11	Q04206	0.77016	huMAP3_05441.1	Plasma Cell Myeloma
SIDM00608;KMS-11	Q04323	-0.23428	huMAP3_05292.1	Plasma Cell Myeloma
SIDM00608;KMS-11	Q04864	-0.483787	huMAP3_05441.1	Plasma Cell Myeloma
SIDM00608;KMS-11	Q05048	-0.18902	huMAP3_00102.1	Plasma Cell Myeloma
SIDM00608;KMS-11	Q05048	-0.18902	huMAP3_03810.1	Plasma Cell Myeloma
SIDM00608;KMS-11	Q05086	-1.64343	huMAP3_05064.1	Plasma Cell Myeloma
SIDM00608;KMS-11	Q05519	0.10194	huMAP3_00347.1	Plasma Cell Myeloma
SIDM00608;KMS-11	Q05639	1.91054	huMAP3_00469.1	Plasma Cell Myeloma
SIDM00608;KMS-11	Q05682	-0.954488	huMAP3_02119.1	Plasma Cell Myeloma
SIDM00608;KMS-11	Q05682	-0.954488	huMAP3_03762.1	Plasma Cell Myeloma
SIDM00608;KMS-11	Q06265	0.364925	huMAP3_05382.1	Plasma Cell Myeloma
SIDM00608;KMS-11	Q06323	0.65909	huMAP3_00356.1	Plasma Cell Myeloma
SIDM00608;KMS-11	Q07866	-0.209725	huMAP3_04401.1	Plasma Cell Myeloma
SIDM00608;KMS-11	Q08257	-1.08813	huMAP3_00213.1	Plasma Cell Myeloma
SIDM00608;KMS-11	Q08431	1.26936	huMAP3_02261.1	Plasma Cell Myeloma
SIDM00608;KMS-11	Q09028	0.05174	huMAP3_00206.1	Plasma Cell Myeloma
SIDM00608;KMS-11	Q09161	0.040675	huMAP3_00714.1	Plasma Cell Myeloma
SIDM00608;KMS-11	Q09161	0.040675	huMAP3_03962.1	Plasma Cell Myeloma
SIDM00608;KMS-11	Q10469	-0.324125	huMAP3_03744.1	Plasma Cell Myeloma
SIDM00608;KMS-11	Q10567	0.15419	huMAP3_00819.1	Plasma Cell Myeloma
SIDM00608;KMS-11	Q10567	0.15419	huMAP3_04311.1	Plasma Cell Myeloma
SIDM00608;KMS-11	Q10570	-0.3285	huMAP3_00102.1	Plasma Cell Myeloma
SIDM00608;KMS-11	Q12765	-1.92252	huMAP3_00864.1	Plasma Cell Myeloma
SIDM00608;KMS-11	Q12789	0.57222	huMAP3_01637.1	Plasma Cell Myeloma
SIDM00608;KMS-11	Q12802	-0.719778	huMAP3_01849.1	Plasma Cell Myeloma
SIDM00608;KMS-11	Q12824	0.49322	huMAP3_03221.1	Plasma Cell Myeloma
SIDM00608;KMS-11	Q12830	0.11175	huMAP3_00206.1	Plasma Cell Myeloma
SIDM00608;KMS-11	Q12849	1.03351	huMAP3_02851.1	Plasma Cell Myeloma
SIDM00608;KMS-11	Q12873	-1.37552	huMAP3_03905.1	Plasma Cell Myeloma
SIDM00608;KMS-11	Q12874	0.15941	huMAP3_04549.1	Plasma Cell Myeloma
SIDM00608;KMS-11	Q12904	0.08623	huMAP3_02637.1	Plasma Cell Myeloma
SIDM00608;KMS-11	Q12913	-1.08001	huMAP3_02703.1	Plasma Cell Myeloma
SIDM00608;KMS-11	Q12913	-1.08001	huMAP3_02887.1	Plasma Cell Myeloma
SIDM00608;KMS-11	Q12913	-1.08001	huMAP3_04041.1	Plasma Cell Myeloma
SIDM00608;KMS-11	Q12913	-1.08001	huMAP3_04390.1	Plasma Cell Myeloma
SIDM00608;KMS-11	Q12959	-0.88335	huMAP3_05036.1	Plasma Cell Myeloma
SIDM00608;KMS-11	Q12962	0.98331	huMAP3_00902.1	Plasma Cell Myeloma
SIDM00608;KMS-11	Q12972	0.634875	huMAP3_02357.1	Plasma Cell Myeloma
SIDM00608;KMS-11	Q12981	-0.630645	huMAP3_03203.1	Plasma Cell Myeloma
SIDM00608;KMS-11	Q12996	-0.31383	huMAP3_00102.1	Plasma Cell Myeloma
SIDM00608;KMS-11	Q13084	-1.41642	huMAP3_01856.1	Plasma Cell Myeloma
SIDM00608;KMS-11	Q13084	-1.41642	huMAP3_02720.1	Plasma Cell Myeloma
SIDM00608;KMS-11	Q13084	-1.41642	huMAP3_03763.1	Plasma Cell Myeloma
SIDM00608;KMS-11	Q13111	0.09964	huMAP3_01440.1	Plasma Cell Myeloma
SIDM00608;KMS-11	Q13136	-1.48162	huMAP3_00935.1	Plasma Cell Myeloma
SIDM00608;KMS-11	Q13151	-0.847375	huMAP3_01655.1	Plasma Cell Myeloma
SIDM00608;KMS-11	Q13151	-0.847375	huMAP3_04752.1	Plasma Cell Myeloma
SIDM00608;KMS-11	Q13153	-0.551688	huMAP3_05415.1	Plasma Cell Myeloma
SIDM00608;KMS-11	Q13155	0.09998	huMAP3_02637.1	Plasma Cell Myeloma
SIDM00608;KMS-11	Q13177	0.37322	huMAP3_05415.1	Plasma Cell Myeloma
SIDM00608;KMS-11	Q13200	0.8854	huMAP3_05064.1	Plasma Cell Myeloma
SIDM00608;KMS-11	Q13232	-1.67304	huMAP3_04679.1	Plasma Cell Myeloma
SIDM00608;KMS-11	Q13283	-0.19456	huMAP3_01928.1	Plasma Cell Myeloma
SIDM00608;KMS-11	Q13283	-0.19456	huMAP3_03324.1	Plasma Cell Myeloma
SIDM00608;KMS-11	Q13287	1.9806	huMAP3_00697.1	Plasma Cell Myeloma
SIDM00608;KMS-11	Q13347	0.77052	huMAP3_01276.1	Plasma Cell Myeloma
SIDM00608;KMS-11	Q13371	1.26445	huMAP3_04396.1	Plasma Cell Myeloma
SIDM00608;KMS-11	Q13405	-0.798315	huMAP3_03852.1	Plasma Cell Myeloma
SIDM00608;KMS-11	Q13405	-0.798315	huMAP3_04652.1	Plasma Cell Myeloma
SIDM00608;KMS-11	Q13409	0.02886	huMAP3_02226.1	Plasma Cell Myeloma
SIDM00608;KMS-11	Q13418	-0.423355	huMAP3_04827.1	Plasma Cell Myeloma
SIDM00608;KMS-11	Q13442	0.30147	huMAP3_02515.1	Plasma Cell Myeloma
SIDM00608;KMS-11	Q13488	-0.282868	huMAP3_01501.1	Plasma Cell Myeloma
SIDM00608;KMS-11	Q13492	-0.13248	huMAP3_03408.1	Plasma Cell Myeloma
SIDM00608;KMS-11	Q13503	0.128725	huMAP3_02730.1	Plasma Cell Myeloma
SIDM00608;KMS-11	Q13547	0.476845	huMAP3_01287.1	Plasma Cell Myeloma
SIDM00608;KMS-11	Q13561	0.75857	huMAP3_04946.1	Plasma Cell Myeloma
SIDM00608;KMS-11	Q13573	-0.38404	huMAP3_00309.1	Plasma Cell Myeloma
SIDM00608;KMS-11	Q13573	-0.38404	huMAP3_03019.1	Plasma Cell Myeloma
SIDM00608;KMS-11	Q13595	0.42178	huMAP3_02367.1	Plasma Cell Myeloma
SIDM00608;KMS-11	Q13596	-0.30413	huMAP3_02481.1	Plasma Cell Myeloma
SIDM00608;KMS-11	Q13616	1.40078	huMAP3_00161.1	Plasma Cell Myeloma
SIDM00608;KMS-11	Q13619	-0.56704	huMAP3_02953.1	Plasma Cell Myeloma
SIDM00608;KMS-11	Q13620	-1.87112	huMAP3_02953.1	Plasma Cell Myeloma
SIDM00608;KMS-11	Q13636	-0.500485	huMAP3_01895.1	Plasma Cell Myeloma
SIDM00608;KMS-11	Q13740	-1.3528	huMAP3_02703.1	Plasma Cell Myeloma
SIDM00608;KMS-11	Q13740	-1.3528	huMAP3_02887.1	Plasma Cell Myeloma
SIDM00608;KMS-11	Q13769	0.124885	huMAP3_02553.1	Plasma Cell Myeloma
SIDM00608;KMS-11	Q13769	0.124885	huMAP3_02771.1	Plasma Cell Myeloma
SIDM00608;KMS-11	Q13769	0.124885	huMAP3_04932.1	Plasma Cell Myeloma
SIDM00608;KMS-11	Q13838	-0.498315	huMAP3_01665.1	Plasma Cell Myeloma
SIDM00608;KMS-11	Q13838	-0.498315	huMAP3_02019.1	Plasma Cell Myeloma
SIDM00608;KMS-11	Q13838	-0.498315	huMAP3_04872.1	Plasma Cell Myeloma
SIDM00608;KMS-11	Q13838	-0.498315	huMAP3_04932.1	Plasma Cell Myeloma
SIDM00608;KMS-11	Q13868	0.232065	huMAP3_05382.1	Plasma Cell Myeloma
SIDM00608;KMS-11	Q13901	0.66706	huMAP3_05382.1	Plasma Cell Myeloma
SIDM00608;KMS-11	Q14103	0.45425	huMAP3_01655.1	Plasma Cell Myeloma
SIDM00608;KMS-11	Q14108	0.85572	huMAP3_05184.1	Plasma Cell Myeloma
SIDM00608;KMS-11	Q14141	2.69457	huMAP3_02362.1	Plasma Cell Myeloma
SIDM00608;KMS-11	Q14152	0.698805	huMAP3_01276.1	Plasma Cell Myeloma
SIDM00608;KMS-11	Q14155	-0.203771	huMAP3_05415.1	Plasma Cell Myeloma
SIDM00608;KMS-11	Q14161	-0.458411	huMAP3_05415.1	Plasma Cell Myeloma
SIDM00608;KMS-11	Q14166	1.24947	huMAP3_00469.1	Plasma Cell Myeloma
SIDM00608;KMS-11	Q14181	1.24222	huMAP3_02748.1	Plasma Cell Myeloma
SIDM00608;KMS-11	Q14192	-0.831257	huMAP3_00551.1	Plasma Cell Myeloma
SIDM00608;KMS-11	Q14194	0.239664	huMAP3_00051.1	Plasma Cell Myeloma
SIDM00608;KMS-11	Q14195	1.48529	huMAP3_00051.1	Plasma Cell Myeloma
SIDM00608;KMS-11	Q14197	-0.59089	huMAP3_01856.1	Plasma Cell Myeloma
SIDM00608;KMS-11	Q14197	-0.59089	huMAP3_04652.1	Plasma Cell Myeloma
SIDM00608;KMS-11	Q14202	-0.898171	huMAP3_00780.1	Plasma Cell Myeloma
SIDM00608;KMS-11	Q14203	0.73607	huMAP3_04946.1	Plasma Cell Myeloma
SIDM00608;KMS-11	Q14204	0.04288	huMAP3_02226.1	Plasma Cell Myeloma
SIDM00608;KMS-11	Q14257	-1.96985	huMAP3_04958.1	Plasma Cell Myeloma
SIDM00608;KMS-11	Q14258	0.483445	huMAP3_00349.1	Plasma Cell Myeloma
SIDM00608;KMS-11	Q14444	0.02928	huMAP3_01928.1	Plasma Cell Myeloma
SIDM00608;KMS-11	Q14558	0.14066	huMAP3_01114.1	Plasma Cell Myeloma
SIDM00608;KMS-11	Q14562	0.310995	huMAP3_03019.1	Plasma Cell Myeloma
SIDM00608;KMS-11	Q14566	1.17377	huMAP3_00154.1	Plasma Cell Myeloma
SIDM00608;KMS-11	Q14651	-1.8443	huMAP3_03533.1	Plasma Cell Myeloma
SIDM00608;KMS-11	Q14676	0.32185	huMAP3_01443.1	Plasma Cell Myeloma
SIDM00608;KMS-11	Q14677	-0.185655	huMAP3_05120.1	Plasma Cell Myeloma
SIDM00608;KMS-11	Q14683	0.25926	huMAP3_00229.1	Plasma Cell Myeloma
SIDM00608;KMS-11	Q14690	0.86275	huMAP3_02116.1	Plasma Cell Myeloma
SIDM00608;KMS-11	Q14692	0.4041	huMAP3_04293.1	Plasma Cell Myeloma
SIDM00608;KMS-11	Q14738	-1.12976	huMAP3_05182.1	Plasma Cell Myeloma
SIDM00608;KMS-11	Q14746	0.180434	huMAP3_04294.1	Plasma Cell Myeloma
SIDM00608;KMS-11	Q14789	-0.396975	huMAP3_04392.1	Plasma Cell Myeloma
SIDM00608;KMS-11	Q14839	0.459895	huMAP3_03905.1	Plasma Cell Myeloma
SIDM00608;KMS-11	Q14966	-0.19909	huMAP3_01533.1	Plasma Cell Myeloma
SIDM00608;KMS-11	Q14966	-0.19909	huMAP3_02281.1	Plasma Cell Myeloma
SIDM00608;KMS-11	Q14966	-0.19909	huMAP3_04693.1	Plasma Cell Myeloma
SIDM00608;KMS-11	Q14978	0.92525	huMAP3_02291.1	Plasma Cell Myeloma
SIDM00608;KMS-11	Q14997	1.85717	huMAP3_00356.1	Plasma Cell Myeloma
SIDM00608;KMS-11	Q14BN4	-1.49488	huMAP3_00935.1	Plasma Cell Myeloma
SIDM00608;KMS-11	Q15003	0.78721	huMAP3_03084.1	Plasma Cell Myeloma
SIDM00608;KMS-11	Q15006	-0.0528	huMAP3_03281.1	Plasma Cell Myeloma
SIDM00608;KMS-11	Q15008	0.356795	huMAP3_05064.1	Plasma Cell Myeloma
SIDM00608;KMS-11	Q15018	0.492733	huMAP3_01447.1	Plasma Cell Myeloma
SIDM00608;KMS-11	Q15018	0.492733	huMAP3_02592.1	Plasma Cell Myeloma
SIDM00608;KMS-11	Q15019	0.64598	huMAP3_02362.1	Plasma Cell Myeloma
SIDM00608;KMS-11	Q15021	0.988435	huMAP3_03084.1	Plasma Cell Myeloma
SIDM00608;KMS-11	Q15024	0.052915	huMAP3_05382.1	Plasma Cell Myeloma
SIDM00608;KMS-11	Q15029	0.28119	huMAP3_00424.1	Plasma Cell Myeloma
SIDM00608;KMS-11	Q15029	0.28119	huMAP3_00960.1	Plasma Cell Myeloma
SIDM00608;KMS-11	Q15046	0.32487	huMAP3_02637.1	Plasma Cell Myeloma
SIDM00608;KMS-11	Q15061	0.49753	huMAP3_01743.1	Plasma Cell Myeloma
SIDM00608;KMS-11	Q15070	0.14933	huMAP3_00983.1	Plasma Cell Myeloma
SIDM00608;KMS-11	Q15070	0.14933	huMAP3_03763.1	Plasma Cell Myeloma
SIDM00608;KMS-11	Q15118	0.67782	huMAP3_04704.1	Plasma Cell Myeloma
SIDM00608;KMS-11	Q15118	0.67782	huMAP3_04919.1	Plasma Cell Myeloma
SIDM00608;KMS-11	Q15120	-0.450014	huMAP3_04704.1	Plasma Cell Myeloma
SIDM00608;KMS-11	Q15120	-0.450014	huMAP3_04919.1	Plasma Cell Myeloma
SIDM00608;KMS-11	Q15223	0.688825	huMAP3_01687.1	Plasma Cell Myeloma
SIDM00608;KMS-11	Q15223	0.688825	huMAP3_01717.1	Plasma Cell Myeloma
SIDM00608;KMS-11	Q15223	0.688825	huMAP3_02607.1	Plasma Cell Myeloma
SIDM00608;KMS-11	Q15223	0.688825	huMAP3_04614.1	Plasma Cell Myeloma
SIDM00608;KMS-11	Q15257	0.063745	huMAP3_02666.1	Plasma Cell Myeloma
SIDM00608;KMS-11	Q15287	-0.34503	huMAP3_00373.1	Plasma Cell Myeloma
SIDM00608;KMS-11	Q15287	-0.34503	huMAP3_00489.1	Plasma Cell Myeloma
SIDM00608;KMS-11	Q15287	-0.34503	huMAP3_02739.1	Plasma Cell Myeloma
SIDM00608;KMS-11	Q15291	0.34885	huMAP3_00564.1	Plasma Cell Myeloma
SIDM00608;KMS-11	Q15291	0.34885	huMAP3_05226.1	Plasma Cell Myeloma
SIDM00608;KMS-11	Q15293	-2.03827	huMAP3_04958.1	Plasma Cell Myeloma
SIDM00608;KMS-11	Q15363	-0.33843	huMAP3_04392.1	Plasma Cell Myeloma
SIDM00608;KMS-11	Q15393	0.21928	huMAP3_04549.1	Plasma Cell Myeloma
SIDM00608;KMS-11	Q15398	0.528176	huMAP3_01999.1	Plasma Cell Myeloma
SIDM00608;KMS-11	Q15404	0.487145	huMAP3_04827.1	Plasma Cell Myeloma
SIDM00608;KMS-11	Q15427	0.73198	huMAP3_04549.1	Plasma Cell Myeloma
SIDM00608;KMS-11	Q15428	0	huMAP3_04549.1	Plasma Cell Myeloma
SIDM00608;KMS-11	Q15434	-0.205721	huMAP3_03852.1	Plasma Cell Myeloma
SIDM00608;KMS-11	Q15435	0.461435	huMAP3_00020.1	Plasma Cell Myeloma
SIDM00608;KMS-11	Q15436	-1.01162	huMAP3_00065.1	Plasma Cell Myeloma
SIDM00608;KMS-11	Q15436	-1.01162	huMAP3_00707.1	Plasma Cell Myeloma
SIDM00608;KMS-11	Q15437	0.341805	huMAP3_00065.1	Plasma Cell Myeloma
SIDM00608;KMS-11	Q15437	0.341805	huMAP3_00707.1	Plasma Cell Myeloma
SIDM00608;KMS-11	Q15459	0.07815	huMAP3_04549.1	Plasma Cell Myeloma
SIDM00608;KMS-11	Q15477	1.36862	huMAP3_01535.1	Plasma Cell Myeloma
SIDM00608;KMS-11	Q15528	-0.0238705	huMAP3_02730.1	Plasma Cell Myeloma
SIDM00608;KMS-11	Q15532	-0.405475	huMAP3_03221.1	Plasma Cell Myeloma
SIDM00608;KMS-11	Q15648	0.413885	huMAP3_02730.1	Plasma Cell Myeloma
SIDM00608;KMS-11	Q15738	-0.08648	huMAP3_01245.1	Plasma Cell Myeloma
SIDM00608;KMS-11	Q15750	0.725985	huMAP3_05292.1	Plasma Cell Myeloma
SIDM00608;KMS-11	Q15843	0.3761	huMAP3_05041.1	Plasma Cell Myeloma
SIDM00608;KMS-11	Q15906	1.96102	huMAP3_04650.1	Plasma Cell Myeloma
SIDM00608;KMS-11	Q15942	-0.18116	huMAP3_00207.1	Plasma Cell Myeloma
SIDM00608;KMS-11	Q16181	0.44588	huMAP3_02362.1	Plasma Cell Myeloma
SIDM00608;KMS-11	Q16186	0.47749	huMAP3_05064.1	Plasma Cell Myeloma
SIDM00608;KMS-11	Q16204	-1.04128	huMAP3_05182.1	Plasma Cell Myeloma
SIDM00608;KMS-11	Q16401	-0.27534	huMAP3_05064.1	Plasma Cell Myeloma
SIDM00608;KMS-11	Q16512	-1.80119	huMAP3_04294.1	Plasma Cell Myeloma
SIDM00608;KMS-11	Q16540	-0.89402	huMAP3_00983.1	Plasma Cell Myeloma
SIDM00608;KMS-11	Q16540	-0.89402	huMAP3_03763.1	Plasma Cell Myeloma
SIDM00608;KMS-11	Q16555	-0.17601	huMAP3_00051.1	Plasma Cell Myeloma
SIDM00608;KMS-11	Q16626	-0.81968	huMAP3_04311.1	Plasma Cell Myeloma
SIDM00608;KMS-11	Q16630	0.12883	huMAP3_01577.1	Plasma Cell Myeloma
SIDM00608;KMS-11	Q16637	1.09922	huMAP3_04549.1	Plasma Cell Myeloma
SIDM00608;KMS-11	Q16698	0.63435	huMAP3_00934.1	Plasma Cell Myeloma
SIDM00608;KMS-11	Q16698	0.63435	huMAP3_01535.1	Plasma Cell Myeloma
SIDM00608;KMS-11	Q16718	0.032605	huMAP3_02819.1	Plasma Cell Myeloma
SIDM00608;KMS-11	Q16740	0.2725	huMAP3_00573.1	Plasma Cell Myeloma
SIDM00608;KMS-11	Q16774	0.290245	huMAP3_02385.1	Plasma Cell Myeloma
SIDM00608;KMS-11	Q16795	-0.80598	huMAP3_02819.1	Plasma Cell Myeloma
SIDM00608;KMS-11	Q16822	-1.23482	huMAP3_00213.1	Plasma Cell Myeloma
SIDM00608;KMS-11	Q16822	-1.23482	huMAP3_02385.1	Plasma Cell Myeloma
SIDM00608;KMS-11	Q16864	-0.847365	huMAP3_01501.1	Plasma Cell Myeloma
SIDM00608;KMS-11	Q16891	0.413515	huMAP3_02950.1	Plasma Cell Myeloma
SIDM00608;KMS-11	Q32P41	-0.520324	huMAP3_02385.1	Plasma Cell Myeloma
SIDM00608;KMS-11	Q3B726	0.77127	huMAP3_00807.1	Plasma Cell Myeloma
SIDM00608;KMS-11	Q3MHD2	0.3368	huMAP3_00480.1	Plasma Cell Myeloma
SIDM00608;KMS-11	Q3MHD2	0.3368	huMAP3_00574.1	Plasma Cell Myeloma
SIDM00608;KMS-11	Q3MHD2	0.3368	huMAP3_02526.1	Plasma Cell Myeloma
SIDM00608;KMS-11	Q4G0F5	-0.257083	huMAP3_01277.1	Plasma Cell Myeloma
SIDM00608;KMS-11	Q4VXU2	1.36854	huMAP3_00714.1	Plasma Cell Myeloma
SIDM00608;KMS-11	Q4VXU2	1.36854	huMAP3_03127.1	Plasma Cell Myeloma
SIDM00608;KMS-11	Q4VXU2	1.36854	huMAP3_03962.1	Plasma Cell Myeloma
SIDM00608;KMS-11	Q53EL6	0.127985	huMAP3_03088.1	Plasma Cell Myeloma
SIDM00608;KMS-11	Q53EL6	0.127985	huMAP3_05184.1	Plasma Cell Myeloma
SIDM00608;KMS-11	Q53F19	-0.23109	huMAP3_04872.1	Plasma Cell Myeloma
SIDM00608;KMS-11	Q53GS7	-0.14399	huMAP3_03647.1	Plasma Cell Myeloma
SIDM00608;KMS-11	Q53HC9	-0.13154	huMAP3_03896.1	Plasma Cell Myeloma
SIDM00608;KMS-11	Q53TN4	-0.233911	huMAP3_01609.1	Plasma Cell Myeloma
SIDM00608;KMS-11	Q567U6	-0.0377413	huMAP3_01290.1	Plasma Cell Myeloma
SIDM00608;KMS-11	Q5F1R6	-0.774022	huMAP3_04135.1	Plasma Cell Myeloma
SIDM00608;KMS-11	Q5H9R7	0.068	huMAP3_01958.1	Plasma Cell Myeloma
SIDM00608;KMS-11	Q5J8M3	0.282015	huMAP3_03281.1	Plasma Cell Myeloma
SIDM00608;KMS-11	Q5JS54	-0.212381	huMAP3_00356.1	Plasma Cell Myeloma
SIDM00608;KMS-11	Q5JSZ5	-0.348817	huMAP3_01276.1	Plasma Cell Myeloma
SIDM00608;KMS-11	Q5JTH9	0.439465	huMAP3_01045.1	Plasma Cell Myeloma
SIDM00608;KMS-11	Q5MIZ7	0.241508	huMAP3_02666.1	Plasma Cell Myeloma
SIDM00608;KMS-11	Q5RKV6	0.16004	huMAP3_05382.1	Plasma Cell Myeloma
SIDM00608;KMS-11	Q5SY16	0.73725	huMAP3_03787.1	Plasma Cell Myeloma
SIDM00608;KMS-11	Q5T653	-1.02796	huMAP3_00983.1	Plasma Cell Myeloma
SIDM00608;KMS-11	Q5T653	-1.02796	huMAP3_03763.1	Plasma Cell Myeloma
SIDM00608;KMS-11	Q5TEC6	1.44211	huMAP3_01440.1	Plasma Cell Myeloma
SIDM00608;KMS-11	Q5U5X0	-0.20209	huMAP3_01826.1	Plasma Cell Myeloma
SIDM00608;KMS-11	Q5UCC4	0.0499	huMAP3_03281.1	Plasma Cell Myeloma
SIDM00608;KMS-11	Q5VSL9	-0.100601	huMAP3_00935.1	Plasma Cell Myeloma
SIDM00608;KMS-11	Q5VT52	1.01556	huMAP3_04499.1	Plasma Cell Myeloma
SIDM00608;KMS-11	Q5VU43	2.10621	huMAP3_00210.1	Plasma Cell Myeloma
SIDM00608;KMS-11	Q5VZL5	0.330504	huMAP3_00780.1	Plasma Cell Myeloma
SIDM00608;KMS-11	Q5VZL5	0.330504	huMAP3_03699.1	Plasma Cell Myeloma
SIDM00608;KMS-11	Q5ZPR3	-0.833978	huMAP3_01717.1	Plasma Cell Myeloma
SIDM00608;KMS-11	Q5ZPR3	-0.833978	huMAP3_02887.1	Plasma Cell Myeloma
SIDM00608;KMS-11	Q5ZPR3	-0.833978	huMAP3_04041.1	Plasma Cell Myeloma
SIDM00608;KMS-11	Q68CP9	0.25098	huMAP3_03221.1	Plasma Cell Myeloma
SIDM00608;KMS-11	Q68EM7	0.07794	huMAP3_01443.1	Plasma Cell Myeloma
SIDM00608;KMS-11	Q69YN2	0.75644	huMAP3_00309.1	Plasma Cell Myeloma
SIDM00608;KMS-11	Q6F5E8	1.71102	huMAP3_02458.1	Plasma Cell Myeloma
SIDM00608;KMS-11	Q6FI81	0.4864	huMAP3_04338.1	Plasma Cell Myeloma
SIDM00608;KMS-11	Q6I9Y2	-0.132855	huMAP3_02019.1	Plasma Cell Myeloma
SIDM00608;KMS-11	Q6I9Y2	-0.132855	huMAP3_02553.1	Plasma Cell Myeloma
SIDM00608;KMS-11	Q6I9Y2	-0.132855	huMAP3_04872.1	Plasma Cell Myeloma
SIDM00608;KMS-11	Q6I9Y2	-0.132855	huMAP3_04932.1	Plasma Cell Myeloma
SIDM00608;KMS-11	Q6IN85	-0.54391	huMAP3_02666.1	Plasma Cell Myeloma
SIDM00608;KMS-11	Q6IQ22	-0.420121	huMAP3_01895.1	Plasma Cell Myeloma
SIDM00608;KMS-11	Q6NZY4	-0.33839	huMAP3_05382.1	Plasma Cell Myeloma
SIDM00608;KMS-11	Q6P087	-0.622413	huMAP3_01856.1	Plasma Cell Myeloma
SIDM00608;KMS-11	Q6P087	-0.622413	huMAP3_02985.1	Plasma Cell Myeloma
SIDM00608;KMS-11	Q6P161	0.429001	huMAP3_00983.1	Plasma Cell Myeloma
SIDM00608;KMS-11	Q6P161	0.429001	huMAP3_01856.1	Plasma Cell Myeloma
SIDM00608;KMS-11	Q6P161	0.429001	huMAP3_04652.1	Plasma Cell Myeloma
SIDM00608;KMS-11	Q6P1K2	1.93635	huMAP3_01824.1	Plasma Cell Myeloma
SIDM00608;KMS-11	Q6P1L8	-1.01235	huMAP3_00983.1	Plasma Cell Myeloma
SIDM00608;KMS-11	Q6P1L8	-1.01235	huMAP3_01856.1	Plasma Cell Myeloma
SIDM00608;KMS-11	Q6P1L8	-1.01235	huMAP3_04652.1	Plasma Cell Myeloma
SIDM00608;KMS-11	Q6P2Q9	0.14468	huMAP3_00960.1	Plasma Cell Myeloma
SIDM00608;KMS-11	Q6P587	-0.01071	huMAP3_02385.1	Plasma Cell Myeloma
SIDM00608;KMS-11	Q6P6C2	-1.0613	huMAP3_02553.1	Plasma Cell Myeloma
SIDM00608;KMS-11	Q6P6C2	-1.0613	huMAP3_04023.1	Plasma Cell Myeloma
SIDM00608;KMS-11	Q6P6C2	-1.0613	huMAP3_04872.1	Plasma Cell Myeloma
SIDM00608;KMS-11	Q6P6C2	-1.0613	huMAP3_05165.1	Plasma Cell Myeloma
SIDM00608;KMS-11	Q6P9B6	-0.58532	huMAP3_04853.1	Plasma Cell Myeloma
SIDM00608;KMS-11	Q6PD74	1.42646	huMAP3_00432.1	Plasma Cell Myeloma
SIDM00608;KMS-11	Q6PD74	1.42646	huMAP3_05120.1	Plasma Cell Myeloma
SIDM00608;KMS-11	Q6PGP7	0.80908	huMAP3_00703.1	Plasma Cell Myeloma
SIDM00608;KMS-11	Q6PJG2	-0.331577	huMAP3_01287.1	Plasma Cell Myeloma
SIDM00608;KMS-11	Q6PJW8	2.31686	huMAP3_02357.1	Plasma Cell Myeloma
SIDM00608;KMS-11	Q6RFH5	0.52203	huMAP3_01045.1	Plasma Cell Myeloma
SIDM00608;KMS-11	Q6SPF0	0.264855	huMAP3_00703.1	Plasma Cell Myeloma
SIDM00608;KMS-11	Q6UN15	0.11922	huMAP3_00102.1	Plasma Cell Myeloma
SIDM00608;KMS-11	Q6UXV4	-1.683	huMAP3_02950.1	Plasma Cell Myeloma
SIDM00608;KMS-11	Q6UXV4	-1.683	huMAP3_03035.1	Plasma Cell Myeloma
SIDM00608;KMS-11	Q6Y7W6	0.27875	huMAP3_01928.1	Plasma Cell Myeloma
SIDM00608;KMS-11	Q6Y7W6	0.27875	huMAP3_03324.1	Plasma Cell Myeloma
SIDM00608;KMS-11	Q6ZUT6	-0.189853	huMAP3_02553.1	Plasma Cell Myeloma
SIDM00608;KMS-11	Q6ZUT6	-0.189853	huMAP3_02771.1	Plasma Cell Myeloma
SIDM00608;KMS-11	Q6ZUT6	-0.189853	huMAP3_05165.1	Plasma Cell Myeloma
SIDM00608;KMS-11	Q70E73	-0.267246	huMAP3_02474.1	Plasma Cell Myeloma
SIDM00608;KMS-11	Q712K3	0.126609	huMAP3_03088.1	Plasma Cell Myeloma
SIDM00608;KMS-11	Q712K3	0.126609	huMAP3_04044.1	Plasma Cell Myeloma
SIDM00608;KMS-11	Q71UM5	-0.430467	huMAP3_01535.1	Plasma Cell Myeloma
SIDM00608;KMS-11	Q7KZ85	0.67683	huMAP3_04499.1	Plasma Cell Myeloma
SIDM00608;KMS-11	Q7L014	0.67984	huMAP3_04549.1	Plasma Cell Myeloma
SIDM00608;KMS-11	Q7L0Y3	-0.489715	huMAP3_00934.1	Plasma Cell Myeloma
SIDM00608;KMS-11	Q7L1Q6	0.66308	huMAP3_00951.1	Plasma Cell Myeloma
SIDM00608;KMS-11	Q7L1Q6	0.66308	huMAP3_03231.1	Plasma Cell Myeloma
SIDM00608;KMS-11	Q7L2H7	0.87594	huMAP3_01276.1	Plasma Cell Myeloma
SIDM00608;KMS-11	Q7L576	-1.41081	huMAP3_02474.1	Plasma Cell Myeloma
SIDM00608;KMS-11	Q7L592	-0.152495	huMAP3_01826.1	Plasma Cell Myeloma
SIDM00608;KMS-11	Q7L5N1	0.84508	huMAP3_05041.1	Plasma Cell Myeloma
SIDM00608;KMS-11	Q7L7X3	-0.347208	huMAP3_01936.1	Plasma Cell Myeloma
SIDM00608;KMS-11	Q7L7X3	-0.347208	huMAP3_02705.1	Plasma Cell Myeloma
SIDM00608;KMS-11	Q7RTV0	-0.21122	huMAP3_04549.1	Plasma Cell Myeloma
SIDM00608;KMS-11	Q7Z2W9	-0.39482	huMAP3_01856.1	Plasma Cell Myeloma
SIDM00608;KMS-11	Q7Z2W9	-0.39482	huMAP3_04652.1	Plasma Cell Myeloma
SIDM00608;KMS-11	Q7Z3C6	-1.34053	huMAP3_04870.1	Plasma Cell Myeloma
SIDM00608;KMS-11	Q7Z3K3	0.870975	huMAP3_03699.1	Plasma Cell Myeloma
SIDM00608;KMS-11	Q7Z3T8	-0.539633	huMAP3_02357.1	Plasma Cell Myeloma
SIDM00608;KMS-11	Q7Z406	0.191325	huMAP3_03184.1	Plasma Cell Myeloma
SIDM00608;KMS-11	Q7Z417	0.52866	huMAP3_00480.1	Plasma Cell Myeloma
SIDM00608;KMS-11	Q7Z417	0.52866	huMAP3_00574.1	Plasma Cell Myeloma
SIDM00608;KMS-11	Q7Z417	0.52866	huMAP3_02526.1	Plasma Cell Myeloma
SIDM00608;KMS-11	Q7Z5K2	0.242015	huMAP3_00229.1	Plasma Cell Myeloma
SIDM00608;KMS-11	Q7Z739	0.06432	huMAP3_00843.1	Plasma Cell Myeloma
SIDM00608;KMS-11	Q7Z7F7	-0.45851	huMAP3_00983.1	Plasma Cell Myeloma
SIDM00608;KMS-11	Q7Z7F7	-0.45851	huMAP3_01856.1	Plasma Cell Myeloma
SIDM00608;KMS-11	Q7Z7F7	-0.45851	huMAP3_04652.1	Plasma Cell Myeloma
SIDM00608;KMS-11	Q7Z7H5	-0.23339	huMAP3_04392.1	Plasma Cell Myeloma
SIDM00608;KMS-11	Q7Z7H8	-0.12212	huMAP3_01856.1	Plasma Cell Myeloma
SIDM00608;KMS-11	Q7Z7H8	-0.12212	huMAP3_03763.1	Plasma Cell Myeloma
SIDM00608;KMS-11	Q86TB9	-0.71194	huMAP3_02465.1	Plasma Cell Myeloma
SIDM00608;KMS-11	Q86TS9	-1.8916	huMAP3_00983.1	Plasma Cell Myeloma
SIDM00608;KMS-11	Q86TS9	-1.8916	huMAP3_03763.1	Plasma Cell Myeloma
SIDM00608;KMS-11	Q86U38	0.62287	huMAP3_00951.1	Plasma Cell Myeloma
SIDM00608;KMS-11	Q86U86	0.11912	huMAP3_03221.1	Plasma Cell Myeloma
SIDM00608;KMS-11	Q86U90	1.45937	huMAP3_00305.1	Plasma Cell Myeloma
SIDM00608;KMS-11	Q86UK7	0.80639	huMAP3_00843.1	Plasma Cell Myeloma
SIDM00608;KMS-11	Q86UU1	-0.51133	huMAP3_01381.1	Plasma Cell Myeloma
SIDM00608;KMS-11	Q86UY8	-0.136786	huMAP3_05415.1	Plasma Cell Myeloma
SIDM00608;KMS-11	Q86V81	0.33083	huMAP3_00936.1	Plasma Cell Myeloma
SIDM00608;KMS-11	Q86V81	0.33083	huMAP3_04023.1	Plasma Cell Myeloma
SIDM00608;KMS-11	Q86V81	0.33083	huMAP3_04872.1	Plasma Cell Myeloma
SIDM00608;KMS-11	Q86V81	0.33083	huMAP3_04932.1	Plasma Cell Myeloma
SIDM00608;KMS-11	Q86VP1	0.164954	huMAP3_05292.1	Plasma Cell Myeloma
SIDM00608;KMS-11	Q86W42	0.319365	huMAP3_00936.1	Plasma Cell Myeloma
SIDM00608;KMS-11	Q86W42	0.319365	huMAP3_04023.1	Plasma Cell Myeloma
SIDM00608;KMS-11	Q86W42	0.319365	huMAP3_04872.1	Plasma Cell Myeloma
SIDM00608;KMS-11	Q86W42	0.319365	huMAP3_04932.1	Plasma Cell Myeloma
SIDM00608;KMS-11	Q86WR7	-0.296251	huMAP3_01936.1	Plasma Cell Myeloma
SIDM00608;KMS-11	Q86WX3	1.87448	huMAP3_02116.1	Plasma Cell Myeloma
SIDM00608;KMS-11	Q86X83	1.37358	huMAP3_01290.1	Plasma Cell Myeloma
SIDM00608;KMS-11	Q86XL3	-0.78094	huMAP3_05182.1	Plasma Cell Myeloma
SIDM00608;KMS-11	Q86XP3	0.152175	huMAP3_04549.1	Plasma Cell Myeloma
SIDM00608;KMS-11	Q86Y79	1.29047	huMAP3_04958.1	Plasma Cell Myeloma
SIDM00608;KMS-11	Q86YP4	-1.05277	huMAP3_03905.1	Plasma Cell Myeloma
SIDM00608;KMS-11	Q8IUE6	2.09928	huMAP3_03610.1	Plasma Cell Myeloma
SIDM00608;KMS-11	Q8IUH3	-0.936683	huMAP3_03852.1	Plasma Cell Myeloma
SIDM00608;KMS-11	Q8IUH3	-0.936683	huMAP3_03962.1	Plasma Cell Myeloma
SIDM00608;KMS-11	Q8IUR0	-0.0175904	huMAP3_04127.1	Plasma Cell Myeloma
SIDM00608;KMS-11	Q8IVL5	0.0741181	huMAP3_01577.1	Plasma Cell Myeloma
SIDM00608;KMS-11	Q8IVS2	-2.15031	huMAP3_02367.1	Plasma Cell Myeloma
SIDM00608;KMS-11	Q8IVS2	-2.15031	huMAP3_02985.1	Plasma Cell Myeloma
SIDM00608;KMS-11	Q8IW45	0.560736	huMAP3_02111.1	Plasma Cell Myeloma
SIDM00608;KMS-11	Q8IWA0	0.4396	huMAP3_01743.1	Plasma Cell Myeloma
SIDM00608;KMS-11	Q8IWR0	-0.125878	huMAP3_00843.1	Plasma Cell Myeloma
SIDM00608;KMS-11	Q8IXH7	0.07055	huMAP3_01088.1	Plasma Cell Myeloma
SIDM00608;KMS-11	Q8IXK0	-0.638675	huMAP3_02464.1	Plasma Cell Myeloma
SIDM00608;KMS-11	Q8IXM3	-1.6289	huMAP3_03763.1	Plasma Cell Myeloma
SIDM00608;KMS-11	Q8IXT5	-0.2919	huMAP3_01533.1	Plasma Cell Myeloma
SIDM00608;KMS-11	Q8IXT5	-0.2919	huMAP3_02281.1	Plasma Cell Myeloma
SIDM00608;KMS-11	Q8IXT5	-0.2919	huMAP3_04693.1	Plasma Cell Myeloma
SIDM00608;KMS-11	Q8IY18	0.73473	huMAP3_04711.1	Plasma Cell Myeloma
SIDM00608;KMS-11	Q8IY67	0.80889	huMAP3_00551.1	Plasma Cell Myeloma
SIDM00608;KMS-11	Q8IYD1	2.36517	huMAP3_03127.1	Plasma Cell Myeloma
SIDM00608;KMS-11	Q8IZA0	-1.24624	huMAP3_01717.1	Plasma Cell Myeloma
SIDM00608;KMS-11	Q8IZA0	-1.24624	huMAP3_02887.1	Plasma Cell Myeloma
SIDM00608;KMS-11	Q8IZP0	-1.95427	huMAP3_02474.1	Plasma Cell Myeloma
SIDM00608;KMS-11	Q8IZV5	0.180643	huMAP3_01437.1	Plasma Cell Myeloma
SIDM00608;KMS-11	Q8N1B4	0.653358	huMAP3_03896.1	Plasma Cell Myeloma
SIDM00608;KMS-11	Q8N392	-0.0174668	huMAP3_04535.1	Plasma Cell Myeloma
SIDM00608;KMS-11	Q8N3E9	-0.312698	huMAP3_00550.1	Plasma Cell Myeloma
SIDM00608;KMS-11	Q8N3E9	-0.312698	huMAP3_02291.1	Plasma Cell Myeloma
SIDM00608;KMS-11	Q8N3E9	-0.312698	huMAP3_03481.1	Plasma Cell Myeloma
SIDM00608;KMS-11	Q8N3U4	0.15501	huMAP3_00229.1	Plasma Cell Myeloma
SIDM00608;KMS-11	Q8N3V7	0.263	huMAP3_04826.1	Plasma Cell Myeloma
SIDM00608;KMS-11	Q8N4C8	-0.289804	huMAP3_00935.1	Plasma Cell Myeloma
SIDM00608;KMS-11	Q8N4Q0	1.61897	huMAP3_03395.1	Plasma Cell Myeloma
SIDM00608;KMS-11	Q8N5L8	0.61855	huMAP3_00441.1	Plasma Cell Myeloma
SIDM00608;KMS-11	Q8N5M4	-0.16539	huMAP3_00161.1	Plasma Cell Myeloma
SIDM00608;KMS-11	Q8N5N7	-0.33559	huMAP3_02720.1	Plasma Cell Myeloma
SIDM00608;KMS-11	Q8N5N7	-0.33559	huMAP3_03763.1	Plasma Cell Myeloma
SIDM00608;KMS-11	Q8N6T3	0.209535	huMAP3_05120.1	Plasma Cell Myeloma
SIDM00608;KMS-11	Q8N766	0.06218	huMAP3_03281.1	Plasma Cell Myeloma
SIDM00608;KMS-11	Q8N8S7	-1.45061	huMAP3_00207.1	Plasma Cell Myeloma
SIDM00608;KMS-11	Q8N954	1.59209	huMAP3_04549.1	Plasma Cell Myeloma
SIDM00608;KMS-11	Q8N983	-0.41383	huMAP3_04652.1	Plasma Cell Myeloma
SIDM00608;KMS-11	Q8N9M1	-0.608216	huMAP3_02553.1	Plasma Cell Myeloma
SIDM00608;KMS-11	Q8N9M1	-0.608216	huMAP3_02771.1	Plasma Cell Myeloma
SIDM00608;KMS-11	Q8N9M1	-0.608216	huMAP3_05165.1	Plasma Cell Myeloma
SIDM00608;KMS-11	Q8NBJ5	-0.41037	huMAP3_02991.1	Plasma Cell Myeloma
SIDM00608;KMS-11	Q8NBT2	0.77444	huMAP3_01824.1	Plasma Cell Myeloma
SIDM00608;KMS-11	Q8NC60	1.86196	huMAP3_02367.1	Plasma Cell Myeloma
SIDM00608;KMS-11	Q8NC60	1.86196	huMAP3_04115.1	Plasma Cell Myeloma
SIDM00608;KMS-11	Q8NC96	0.0658872	huMAP3_00819.1	Plasma Cell Myeloma
SIDM00608;KMS-11	Q8NCA5	0.87651	huMAP3_02515.1	Plasma Cell Myeloma
SIDM00608;KMS-11	Q8NDV3	1.77616	huMAP3_00229.1	Plasma Cell Myeloma
SIDM00608;KMS-11	Q8NDX5	1.32058	huMAP3_02464.1	Plasma Cell Myeloma
SIDM00608;KMS-11	Q8NEY8	-0.07128	huMAP3_01533.1	Plasma Cell Myeloma
SIDM00608;KMS-11	Q8NEY8	-0.07128	huMAP3_02281.1	Plasma Cell Myeloma
SIDM00608;KMS-11	Q8NEZ5	-0.13289	huMAP3_00161.1	Plasma Cell Myeloma
SIDM00608;KMS-11	Q8NFC6	1.79168	huMAP3_00564.1	Plasma Cell Myeloma
SIDM00608;KMS-11	Q8NFC6	1.79168	huMAP3_05226.1	Plasma Cell Myeloma
SIDM00608;KMS-11	Q8NFJ5	-0.692266	huMAP3_01609.1	Plasma Cell Myeloma
SIDM00608;KMS-11	Q8NFV4	-0.02892	huMAP3_02385.1	Plasma Cell Myeloma
SIDM00608;KMS-11	Q8NHP6	-0.522201	huMAP3_03744.1	Plasma Cell Myeloma
SIDM00608;KMS-11	Q8NHV4	-0.770095	huMAP3_00522.1	Plasma Cell Myeloma
SIDM00608;KMS-11	Q8NI27	0.34806	huMAP3_01665.1	Plasma Cell Myeloma
SIDM00608;KMS-11	Q8NI27	0.34806	huMAP3_02019.1	Plasma Cell Myeloma
SIDM00608;KMS-11	Q8NI27	0.34806	huMAP3_04872.1	Plasma Cell Myeloma
SIDM00608;KMS-11	Q8NI27	0.34806	huMAP3_04932.1	Plasma Cell Myeloma
SIDM00608;KMS-11	Q8NI35	0.0202056	huMAP3_05036.1	Plasma Cell Myeloma
SIDM00608;KMS-11	Q8NI36	0.032025	huMAP3_03966.1	Plasma Cell Myeloma
SIDM00608;KMS-11	Q8TAE8	-1.3186	huMAP3_00983.1	Plasma Cell Myeloma
SIDM00608;KMS-11	Q8TAE8	-1.3186	huMAP3_03763.1	Plasma Cell Myeloma
SIDM00608;KMS-11	Q8TAQ2	0.53608	huMAP3_03221.1	Plasma Cell Myeloma
SIDM00608;KMS-11	Q8TB37	-0.608615	huMAP3_02111.1	Plasma Cell Myeloma
SIDM00608;KMS-11	Q8TCC3	-0.803495	huMAP3_00983.1	Plasma Cell Myeloma
SIDM00608;KMS-11	Q8TCC3	-0.803495	huMAP3_01856.1	Plasma Cell Myeloma
SIDM00608;KMS-11	Q8TCC3	-0.803495	huMAP3_03763.1	Plasma Cell Myeloma
SIDM00608;KMS-11	Q8TCG1	1.10182	huMAP3_03231.1	Plasma Cell Myeloma
SIDM00608;KMS-11	Q8TCJ2	0.11588	huMAP3_00921.1	Plasma Cell Myeloma
SIDM00608;KMS-11	Q8TED0	0.37983	huMAP3_01743.1	Plasma Cell Myeloma
SIDM00608;KMS-11	Q8TEQ6	0.118585	huMAP3_04549.1	Plasma Cell Myeloma
SIDM00608;KMS-11	Q8TEX9	0.99845	huMAP3_00115.1	Plasma Cell Myeloma
SIDM00608;KMS-11	Q8TF01	-0.313469	huMAP3_02291.1	Plasma Cell Myeloma
SIDM00608;KMS-11	Q8TF01	-0.313469	huMAP3_03481.1	Plasma Cell Myeloma
SIDM00608;KMS-11	Q8TF05	0.403625	huMAP3_05182.1	Plasma Cell Myeloma
SIDM00608;KMS-11	Q8WTW3	-0.529227	huMAP3_04294.1	Plasma Cell Myeloma
SIDM00608;KMS-11	Q8WU76	-0.638352	huMAP3_03203.1	Plasma Cell Myeloma
SIDM00608;KMS-11	Q8WUA4	0.336035	huMAP3_01637.1	Plasma Cell Myeloma
SIDM00608;KMS-11	Q8WUB8	1.12966	huMAP3_03221.1	Plasma Cell Myeloma
SIDM00608;KMS-11	Q8WUD4	0.0339395	huMAP3_00050.1	Plasma Cell Myeloma
SIDM00608;KMS-11	Q8WUD4	0.0339395	huMAP3_03019.1	Plasma Cell Myeloma
SIDM00608;KMS-11	Q8WUM4	-0.516555	huMAP3_03988.1	Plasma Cell Myeloma
SIDM00608;KMS-11	Q8WUZ0	-0.204262	huMAP3_03221.1	Plasma Cell Myeloma
SIDM00608;KMS-11	Q8WV22	1.74178	huMAP3_04711.1	Plasma Cell Myeloma
SIDM00608;KMS-11	Q8WVK2	2.10206	huMAP3_04549.1	Plasma Cell Myeloma
SIDM00608;KMS-11	Q8WVM7	-1.04541	huMAP3_00229.1	Plasma Cell Myeloma
SIDM00608;KMS-11	Q8WWM7	0.61695	huMAP3_00480.1	Plasma Cell Myeloma
SIDM00608;KMS-11	Q8WWM7	0.61695	huMAP3_00574.1	Plasma Cell Myeloma
SIDM00608;KMS-11	Q8WWM7	0.61695	huMAP3_02526.1	Plasma Cell Myeloma
SIDM00608;KMS-11	Q8WX92	0.60107	huMAP3_01088.1	Plasma Cell Myeloma
SIDM00608;KMS-11	Q8WXD5	2.12871	huMAP3_04549.1	Plasma Cell Myeloma
SIDM00608;KMS-11	Q8WXX5	0.328725	huMAP3_02851.1	Plasma Cell Myeloma
SIDM00608;KMS-11	Q8WYA6	0.140355	huMAP3_04758.1	Plasma Cell Myeloma
SIDM00608;KMS-11	Q8WZA0	0.1916	huMAP3_03373.1	Plasma Cell Myeloma
SIDM00608;KMS-11	Q92485	-0.4127	huMAP3_03550.1	Plasma Cell Myeloma
SIDM00608;KMS-11	Q92530	0.27665	huMAP3_00356.1	Plasma Cell Myeloma
SIDM00608;KMS-11	Q92541	0.40348	huMAP3_03481.1	Plasma Cell Myeloma
SIDM00608;KMS-11	Q92552	-0.23499	huMAP3_02105.1	Plasma Cell Myeloma
SIDM00608;KMS-11	Q92572	0.12379	huMAP3_03149.1	Plasma Cell Myeloma
SIDM00608;KMS-11	Q92572	0.12379	huMAP3_03536.1	Plasma Cell Myeloma
SIDM00608;KMS-11	Q92572	0.12379	huMAP3_04238.1	Plasma Cell Myeloma
SIDM00608;KMS-11	Q92597	1.63657	huMAP3_05033.1	Plasma Cell Myeloma
SIDM00608;KMS-11	Q92599	-6.124	huMAP3_02362.1	Plasma Cell Myeloma
SIDM00608;KMS-11	Q92600	0.84978	huMAP3_00551.1	Plasma Cell Myeloma
SIDM00608;KMS-11	Q92609	-0.792576	huMAP3_01277.1	Plasma Cell Myeloma
SIDM00608;KMS-11	Q92620	0.0184	huMAP3_02666.1	Plasma Cell Myeloma
SIDM00608;KMS-11	Q92643	0.46463	huMAP3_01184.1	Plasma Cell Myeloma
SIDM00608;KMS-11	Q92667	-0.173845	huMAP3_01849.1	Plasma Cell Myeloma
SIDM00608;KMS-11	Q92747	-0.500908	huMAP3_04814.1	Plasma Cell Myeloma
SIDM00608;KMS-11	Q92769	-0.66461	huMAP3_01287.1	Plasma Cell Myeloma
SIDM00608;KMS-11	Q92769	-0.66461	huMAP3_03905.1	Plasma Cell Myeloma
SIDM00608;KMS-11	Q92785	-0.002765	huMAP3_03221.1	Plasma Cell Myeloma
SIDM00608;KMS-11	Q92905	0.78189	huMAP3_05041.1	Plasma Cell Myeloma
SIDM00608;KMS-11	Q92922	-0.42364	huMAP3_03221.1	Plasma Cell Myeloma
SIDM00608;KMS-11	Q92925	1.07212	huMAP3_03221.1	Plasma Cell Myeloma
SIDM00608;KMS-11	Q92995	1.61397	huMAP3_00229.1	Plasma Cell Myeloma
SIDM00608;KMS-11	Q93050	1.06592	huMAP3_01609.1	Plasma Cell Myeloma
SIDM00608;KMS-11	Q969G3	0.275375	huMAP3_03221.1	Plasma Cell Myeloma
SIDM00608;KMS-11	Q969Q5	0.745171	huMAP3_01895.1	Plasma Cell Myeloma
SIDM00608;KMS-11	Q969S9	0.684625	huMAP3_02135.1	Plasma Cell Myeloma
SIDM00608;KMS-11	Q969T9	0.46783	huMAP3_00207.1	Plasma Cell Myeloma
SIDM00608;KMS-11	Q969U7	1.33471	huMAP3_00356.1	Plasma Cell Myeloma
SIDM00608;KMS-11	Q969X6	0.47842	huMAP3_01743.1	Plasma Cell Myeloma
SIDM00608;KMS-11	Q96A35	-1.78236	huMAP3_01856.1	Plasma Cell Myeloma
SIDM00608;KMS-11	Q96A35	-1.78236	huMAP3_04652.1	Plasma Cell Myeloma
SIDM00608;KMS-11	Q96A65	0.855585	huMAP3_04054.1	Plasma Cell Myeloma
SIDM00608;KMS-11	Q96AG4	-0.18226	huMAP3_01437.1	Plasma Cell Myeloma
SIDM00608;KMS-11	Q96AT1	1.11784	huMAP3_00309.1	Plasma Cell Myeloma
SIDM00608;KMS-11	Q96AT1	1.11784	huMAP3_01203.1	Plasma Cell Myeloma
SIDM00608;KMS-11	Q96B26	0.15074	huMAP3_05382.1	Plasma Cell Myeloma
SIDM00608;KMS-11	Q96B54	0.69191	huMAP3_03699.1	Plasma Cell Myeloma
SIDM00608;KMS-11	Q96B97	0.18233	huMAP3_01443.1	Plasma Cell Myeloma
SIDM00608;KMS-11	Q96BP3	0.643865	huMAP3_00050.1	Plasma Cell Myeloma
SIDM00608;KMS-11	Q96BP3	0.643865	huMAP3_03019.1	Plasma Cell Myeloma
SIDM00608;KMS-11	Q96BW5	1.67895	huMAP3_00573.1	Plasma Cell Myeloma
SIDM00608;KMS-11	Q96C19	0.01871	huMAP3_03533.1	Plasma Cell Myeloma
SIDM00608;KMS-11	Q96C19	0.01871	huMAP3_03762.1	Plasma Cell Myeloma
SIDM00608;KMS-11	Q96CW5	-0.273379	huMAP3_00522.1	Plasma Cell Myeloma
SIDM00608;KMS-11	Q96DA6	0.72721	huMAP3_03035.1	Plasma Cell Myeloma
SIDM00608;KMS-11	Q96DF8	0.211534	huMAP3_00309.1	Plasma Cell Myeloma
SIDM00608;KMS-11	Q96DH6	1.65563	huMAP3_03763.1	Plasma Cell Myeloma
SIDM00608;KMS-11	Q96DI7	0.355755	huMAP3_00424.1	Plasma Cell Myeloma
SIDM00608;KMS-11	Q96DI7	0.355755	huMAP3_00960.1	Plasma Cell Myeloma
SIDM00608;KMS-11	Q96DV4	-0.33769	huMAP3_02439.1	Plasma Cell Myeloma
SIDM00608;KMS-11	Q96DV4	-0.33769	huMAP3_04652.1	Plasma Cell Myeloma
SIDM00608;KMS-11	Q96EH3	-0.103554	huMAP3_01856.1	Plasma Cell Myeloma
SIDM00608;KMS-11	Q96EL3	-0.129055	huMAP3_00983.1	Plasma Cell Myeloma
SIDM00608;KMS-11	Q96EL3	-0.129055	huMAP3_01856.1	Plasma Cell Myeloma
SIDM00608;KMS-11	Q96EL3	-0.129055	huMAP3_03763.1	Plasma Cell Myeloma
SIDM00608;KMS-11	Q96ES7	-2.37698	huMAP3_00902.1	Plasma Cell Myeloma
SIDM00608;KMS-11	Q96EV2	0.40562	huMAP3_05165.1	Plasma Cell Myeloma
SIDM00608;KMS-11	Q96EY4	0.66599	huMAP3_03324.1	Plasma Cell Myeloma
SIDM00608;KMS-11	Q96F63	2.05684	huMAP3_04549.1	Plasma Cell Myeloma
SIDM00608;KMS-11	Q96FF9	0.918905	huMAP3_00229.1	Plasma Cell Myeloma
SIDM00608;KMS-11	Q96FV9	0.41633	huMAP3_02553.1	Plasma Cell Myeloma
SIDM00608;KMS-11	Q96FV9	0.41633	huMAP3_02771.1	Plasma Cell Myeloma
SIDM00608;KMS-11	Q96FV9	0.41633	huMAP3_04932.1	Plasma Cell Myeloma
SIDM00608;KMS-11	Q96FV9	0.41633	huMAP3_05165.1	Plasma Cell Myeloma
SIDM00608;KMS-11	Q96FZ7	0.536545	huMAP3_03988.1	Plasma Cell Myeloma
SIDM00608;KMS-11	Q96G03	-0.26765	huMAP3_05033.1	Plasma Cell Myeloma
SIDM00608;KMS-11	Q96GC5	-0.31645	huMAP3_02439.1	Plasma Cell Myeloma
SIDM00608;KMS-11	Q96GM5	-0.12533	huMAP3_03221.1	Plasma Cell Myeloma
SIDM00608;KMS-11	Q96GM8	1.10016	huMAP3_04549.1	Plasma Cell Myeloma
SIDM00608;KMS-11	Q96HA7	-0.162582	huMAP3_00115.1	Plasma Cell Myeloma
SIDM00608;KMS-11	Q96HR3	-0.88232	huMAP3_02730.1	Plasma Cell Myeloma
SIDM00608;KMS-11	Q96HY6	-0.6143	huMAP3_03937.1	Plasma Cell Myeloma
SIDM00608;KMS-11	Q96I24	-0.7237	huMAP3_03852.1	Plasma Cell Myeloma
SIDM00608;KMS-11	Q96I51	-0.72008	huMAP3_02985.1	Plasma Cell Myeloma
SIDM00608;KMS-11	Q96IX5	0.14195	huMAP3_00261.1	Plasma Cell Myeloma
SIDM00608;KMS-11	Q96IX5	0.14195	huMAP3_02620.1	Plasma Cell Myeloma
SIDM00608;KMS-11	Q96IY1	-0.172126	huMAP3_01824.1	Plasma Cell Myeloma
SIDM00608;KMS-11	Q96IZ7	1.81579	huMAP3_00424.1	Plasma Cell Myeloma
SIDM00608;KMS-11	Q96J01	0.37626	huMAP3_00936.1	Plasma Cell Myeloma
SIDM00608;KMS-11	Q96J01	0.37626	huMAP3_02019.1	Plasma Cell Myeloma
SIDM00608;KMS-11	Q96J01	0.37626	huMAP3_04872.1	Plasma Cell Myeloma
SIDM00608;KMS-11	Q96J01	0.37626	huMAP3_04932.1	Plasma Cell Myeloma
SIDM00608;KMS-11	Q96JB5	-0.268285	huMAP3_03937.1	Plasma Cell Myeloma
SIDM00608;KMS-11	Q96JM3	0.26614	huMAP3_03699.1	Plasma Cell Myeloma
SIDM00608;KMS-11	Q96JP5	0.365275	huMAP3_02568.1	Plasma Cell Myeloma
SIDM00608;KMS-11	Q96K76	0.557905	huMAP3_03088.1	Plasma Cell Myeloma
SIDM00608;KMS-11	Q96KM6	-0.190783	huMAP3_00206.1	Plasma Cell Myeloma
SIDM00608;KMS-11	Q96KP1	1.4694	huMAP3_04054.1	Plasma Cell Myeloma
SIDM00608;KMS-11	Q96L91	-1.81336	huMAP3_04039.1	Plasma Cell Myeloma
SIDM00608;KMS-11	Q96LW7	-0.00181941	huMAP3_02950.1	Plasma Cell Myeloma
SIDM00608;KMS-11	Q96MF7	-0.627107	huMAP3_04711.1	Plasma Cell Myeloma
SIDM00608;KMS-11	Q96MG7	0.717965	huMAP3_04711.1	Plasma Cell Myeloma
SIDM00608;KMS-11	Q96MW5	0.262393	huMAP3_04294.1	Plasma Cell Myeloma
SIDM00608;KMS-11	Q96N64	-0.797935	huMAP3_01287.1	Plasma Cell Myeloma
SIDM00608;KMS-11	Q96P16	0.40506	huMAP3_04499.1	Plasma Cell Myeloma
SIDM00608;KMS-11	Q96P70	-0.00876	huMAP3_03231.1	Plasma Cell Myeloma
SIDM00608;KMS-11	Q96PZ0	1.11933	huMAP3_04535.1	Plasma Cell Myeloma
SIDM00608;KMS-11	Q96QD9	-0.956076	huMAP3_04872.1	Plasma Cell Myeloma
SIDM00608;KMS-11	Q96QD9	-0.956076	huMAP3_04932.1	Plasma Cell Myeloma
SIDM00608;KMS-11	Q96QK1	0.153215	huMAP3_01277.1	Plasma Cell Myeloma
SIDM00608;KMS-11	Q96QR8	-0.570905	huMAP3_04293.1	Plasma Cell Myeloma
SIDM00608;KMS-11	Q96RN5	-0.10289	huMAP3_02730.1	Plasma Cell Myeloma
SIDM00608;KMS-11	Q96S52	0.466455	huMAP3_01184.1	Plasma Cell Myeloma
SIDM00608;KMS-11	Q96SB8	0.65204	huMAP3_04711.1	Plasma Cell Myeloma
SIDM00608;KMS-11	Q96SI9	0.25436	huMAP3_03852.1	Plasma Cell Myeloma
SIDM00608;KMS-11	Q96SL4	-0.815697	huMAP3_04290.1	Plasma Cell Myeloma
SIDM00608;KMS-11	Q96ST3	-0.21995	huMAP3_00957.1	Plasma Cell Myeloma
SIDM00608;KMS-11	Q96SU4	-1.67736	huMAP3_00802.1	Plasma Cell Myeloma
SIDM00608;KMS-11	Q96SU4	-1.67736	huMAP3_01422.1	Plasma Cell Myeloma
SIDM00608;KMS-11	Q96T58	0.021	huMAP3_02019.1	Plasma Cell Myeloma
SIDM00608;KMS-11	Q96T60	-0.236895	huMAP3_01586.1	Plasma Cell Myeloma
SIDM00608;KMS-11	Q96T60	-0.236895	huMAP3_02384.1	Plasma Cell Myeloma
SIDM00608;KMS-11	Q96TA1	-1.93681	huMAP3_01245.1	Plasma Cell Myeloma
SIDM00608;KMS-11	Q96TA1	-1.93681	huMAP3_03184.1	Plasma Cell Myeloma
SIDM00608;KMS-11	Q99436	-0.03678	huMAP3_00356.1	Plasma Cell Myeloma
SIDM00608;KMS-11	Q99460	0.65015	huMAP3_05064.1	Plasma Cell Myeloma
SIDM00608;KMS-11	Q99496	0.62676	huMAP3_02464.1	Plasma Cell Myeloma
SIDM00608;KMS-11	Q99519	-0.05886	huMAP3_02965.1	Plasma Cell Myeloma
SIDM00608;KMS-11	Q99536	-1.17433	huMAP3_05033.1	Plasma Cell Myeloma
SIDM00608;KMS-11	Q99538	2.53587	huMAP3_02965.1	Plasma Cell Myeloma
SIDM00608;KMS-11	Q99541	2.66831	huMAP3_01245.1	Plasma Cell Myeloma
SIDM00608;KMS-11	Q99547	0.195155	huMAP3_05382.1	Plasma Cell Myeloma
SIDM00608;KMS-11	Q99622	0.37581	huMAP3_00020.1	Plasma Cell Myeloma
SIDM00608;KMS-11	Q99627	0.695525	huMAP3_05041.1	Plasma Cell Myeloma
SIDM00608;KMS-11	Q99700	-1.70004	huMAP3_00480.1	Plasma Cell Myeloma
SIDM00608;KMS-11	Q99700	-1.70004	huMAP3_00574.1	Plasma Cell Myeloma
SIDM00608;KMS-11	Q99700	-1.70004	huMAP3_02526.1	Plasma Cell Myeloma
SIDM00608;KMS-11	Q99714	0.91604	huMAP3_00934.1	Plasma Cell Myeloma
SIDM00608;KMS-11	Q99729	-0.74934	huMAP3_01655.1	Plasma Cell Myeloma
SIDM00608;KMS-11	Q99729	-0.74934	huMAP3_04752.1	Plasma Cell Myeloma
SIDM00608;KMS-11	Q99747	1.03577	huMAP3_00053.1	Plasma Cell Myeloma
SIDM00608;KMS-11	Q99832	0.71152	huMAP3_01951.1	Plasma Cell Myeloma
SIDM00608;KMS-11	Q99873	0.76032	huMAP3_00936.1	Plasma Cell Myeloma
SIDM00608;KMS-11	Q99933	0.230475	huMAP3_02568.1	Plasma Cell Myeloma
SIDM00608;KMS-11	Q99933	0.230475	huMAP3_05064.1	Plasma Cell Myeloma
SIDM00608;KMS-11	Q99996	1.36219	huMAP3_00210.1	Plasma Cell Myeloma
SIDM00608;KMS-11	Q9BPW8	-0.33073	huMAP3_00213.1	Plasma Cell Myeloma
SIDM00608;KMS-11	Q9BPX3	0.57191	huMAP3_03084.1	Plasma Cell Myeloma
SIDM00608;KMS-11	Q9BQ48	-1.69362	huMAP3_01856.1	Plasma Cell Myeloma
SIDM00608;KMS-11	Q9BQ52	0.00828	huMAP3_00934.1	Plasma Cell Myeloma
SIDM00608;KMS-11	Q9BQ95	-1.48837	huMAP3_04643.1	Plasma Cell Myeloma
SIDM00608;KMS-11	Q9BQ95	-1.48837	huMAP3_04889.1	Plasma Cell Myeloma
SIDM00608;KMS-11	Q9BQA1	0.29995	huMAP3_02465.1	Plasma Cell Myeloma
SIDM00608;KMS-11	Q9BQC6	-0.54639	huMAP3_01856.1	Plasma Cell Myeloma
SIDM00608;KMS-11	Q9BQC6	-0.54639	huMAP3_04652.1	Plasma Cell Myeloma
SIDM00608;KMS-11	Q9BQE5	0.49997	huMAP3_00329.1	Plasma Cell Myeloma
SIDM00608;KMS-11	Q9BR76	-1.72915	huMAP3_03762.1	Plasma Cell Myeloma
SIDM00608;KMS-11	Q9BR76	-1.72915	huMAP3_04826.1	Plasma Cell Myeloma
SIDM00608;KMS-11	Q9BRJ6	0.051875	huMAP3_03966.1	Plasma Cell Myeloma
SIDM00608;KMS-11	Q9BRP4	1.76306	huMAP3_05064.1	Plasma Cell Myeloma
SIDM00608;KMS-11	Q9BSD7	0.5751	huMAP3_02111.1	Plasma Cell Myeloma
SIDM00608;KMS-11	Q9BSJ2	0.066285	huMAP3_00522.1	Plasma Cell Myeloma
SIDM00608;KMS-11	Q9BT73	-0.553568	huMAP3_00356.1	Plasma Cell Myeloma
SIDM00608;KMS-11	Q9BT78	0.80321	huMAP3_05041.1	Plasma Cell Myeloma
SIDM00608;KMS-11	Q9BTC8	0.07411	huMAP3_03905.1	Plasma Cell Myeloma
SIDM00608;KMS-11	Q9BTD8	0.29059	huMAP3_02465.1	Plasma Cell Myeloma
SIDM00608;KMS-11	Q9BTE3	0.9091	huMAP3_00154.1	Plasma Cell Myeloma
SIDM00608;KMS-11	Q9BTT0	2.06183	huMAP3_04650.1	Plasma Cell Myeloma
SIDM00608;KMS-11	Q9BTT4	-0.147321	huMAP3_02730.1	Plasma Cell Myeloma
SIDM00608;KMS-11	Q9BU23	-1.31917	huMAP3_00921.1	Plasma Cell Myeloma
SIDM00608;KMS-11	Q9BU61	0.2443	huMAP3_04643.1	Plasma Cell Myeloma
SIDM00608;KMS-11	Q9BU61	0.2443	huMAP3_04889.1	Plasma Cell Myeloma
SIDM00608;KMS-11	Q9BU76	0.46214	huMAP3_03610.1	Plasma Cell Myeloma
SIDM00608;KMS-11	Q9BUA3	-0.350321	huMAP3_00305.1	Plasma Cell Myeloma
SIDM00608;KMS-11	Q9BUF5	-1.58339	huMAP3_03106.1	Plasma Cell Myeloma
SIDM00608;KMS-11	Q9BUF5	-1.58339	huMAP3_04859.1	Plasma Cell Myeloma
SIDM00608;KMS-11	Q9BUI4	2.6673	huMAP3_00807.1	Plasma Cell Myeloma
SIDM00608;KMS-11	Q9BUL8	0.511395	huMAP3_01936.1	Plasma Cell Myeloma
SIDM00608;KMS-11	Q9BUL8	0.511395	huMAP3_02705.1	Plasma Cell Myeloma
SIDM00608;KMS-11	Q9BUL9	1.52215	huMAP3_00441.1	Plasma Cell Myeloma
SIDM00608;KMS-11	Q9BUQ8	0.235385	huMAP3_00960.1	Plasma Cell Myeloma
SIDM00608;KMS-11	Q9BV38	-0.80306	huMAP3_03787.1	Plasma Cell Myeloma
SIDM00608;KMS-11	Q9BV57	1.48041	huMAP3_00573.1	Plasma Cell Myeloma
SIDM00608;KMS-11	Q9BV81	-0.323035	huMAP3_03281.1	Plasma Cell Myeloma
SIDM00608;KMS-11	Q9BVG4	0.12643	huMAP3_00469.1	Plasma Cell Myeloma
SIDM00608;KMS-11	Q9BVJ6	0.710195	huMAP3_02116.1	Plasma Cell Myeloma
SIDM00608;KMS-11	Q9BVK6	-0.62909	huMAP3_04392.1	Plasma Cell Myeloma
SIDM00608;KMS-11	Q9BW71	-0.763534	huMAP3_01759.1	Plasma Cell Myeloma
SIDM00608;KMS-11	Q9BW85	-0.473274	huMAP3_00050.1	Plasma Cell Myeloma
SIDM00608;KMS-11	Q9BW85	-0.473274	huMAP3_03019.1	Plasma Cell Myeloma
SIDM00608;KMS-11	Q9BWJ5	1.22022	huMAP3_04549.1	Plasma Cell Myeloma
SIDM00608;KMS-11	Q9BWU0	0.695745	huMAP3_04549.1	Plasma Cell Myeloma
SIDM00608;KMS-11	Q9BXB4	-0.343235	huMAP3_00802.1	Plasma Cell Myeloma
SIDM00608;KMS-11	Q9BXB4	-0.343235	huMAP3_01422.1	Plasma Cell Myeloma
SIDM00608;KMS-11	Q9BXI6	0.486214	huMAP3_01381.1	Plasma Cell Myeloma
SIDM00608;KMS-11	Q9BXS5	0.40955	huMAP3_00819.1	Plasma Cell Myeloma
SIDM00608;KMS-11	Q9BXS5	0.40955	huMAP3_04311.1	Plasma Cell Myeloma
SIDM00608;KMS-11	Q9BXS6	0.72458	huMAP3_01999.1	Plasma Cell Myeloma
SIDM00608;KMS-11	Q9BY43	0.557785	huMAP3_03988.1	Plasma Cell Myeloma
SIDM00608;KMS-11	Q9BY77	-0.00293	huMAP3_02553.1	Plasma Cell Myeloma
SIDM00608;KMS-11	Q9BY77	-0.00293	huMAP3_04023.1	Plasma Cell Myeloma
SIDM00608;KMS-11	Q9BY77	-0.00293	huMAP3_04872.1	Plasma Cell Myeloma
SIDM00608;KMS-11	Q9BY77	-0.00293	huMAP3_04932.1	Plasma Cell Myeloma
SIDM00608;KMS-11	Q9BY89	-0.191116	huMAP3_02458.1	Plasma Cell Myeloma
SIDM00608;KMS-11	Q9BYC8	-0.17796	huMAP3_01856.1	Plasma Cell Myeloma
SIDM00608;KMS-11	Q9BYC8	-0.17796	huMAP3_02720.1	Plasma Cell Myeloma
SIDM00608;KMS-11	Q9BYC8	-0.17796	huMAP3_04652.1	Plasma Cell Myeloma
SIDM00608;KMS-11	Q9BYD1	-0.393115	huMAP3_01856.1	Plasma Cell Myeloma
SIDM00608;KMS-11	Q9BYD1	-0.393115	huMAP3_02720.1	Plasma Cell Myeloma
SIDM00608;KMS-11	Q9BYD1	-0.393115	huMAP3_04652.1	Plasma Cell Myeloma
SIDM00608;KMS-11	Q9BYD2	0.04464	huMAP3_04652.1	Plasma Cell Myeloma
SIDM00608;KMS-11	Q9BYD3	-0.50871	huMAP3_00983.1	Plasma Cell Myeloma
SIDM00608;KMS-11	Q9BYD3	-0.50871	huMAP3_04652.1	Plasma Cell Myeloma
SIDM00608;KMS-11	Q9BYD6	0.09908	huMAP3_04652.1	Plasma Cell Myeloma
SIDM00608;KMS-11	Q9BYJ9	-0.327958	huMAP3_00843.1	Plasma Cell Myeloma
SIDM00608;KMS-11	Q9BYN8	-0.47916	huMAP3_02367.1	Plasma Cell Myeloma
SIDM00608;KMS-11	Q9BYW2	-0.50647	huMAP3_02739.1	Plasma Cell Myeloma
SIDM00608;KMS-11	Q9BZD4	1.1969	huMAP3_01824.1	Plasma Cell Myeloma
SIDM00608;KMS-11	Q9BZE1	-1.97048	huMAP3_00983.1	Plasma Cell Myeloma
SIDM00608;KMS-11	Q9BZE1	-1.97048	huMAP3_01856.1	Plasma Cell Myeloma
SIDM00608;KMS-11	Q9BZE1	-1.97048	huMAP3_03763.1	Plasma Cell Myeloma
SIDM00608;KMS-11	Q9BZJ0	0.00813	huMAP3_01203.1	Plasma Cell Myeloma
SIDM00608;KMS-11	Q9BZZ5	0.3288	huMAP3_02119.1	Plasma Cell Myeloma
SIDM00608;KMS-11	Q9BZZ5	0.3288	huMAP3_03762.1	Plasma Cell Myeloma
SIDM00608;KMS-11	Q9C005	-0.26392	huMAP3_00564.1	Plasma Cell Myeloma
SIDM00608;KMS-11	Q9C005	-0.26392	huMAP3_05226.1	Plasma Cell Myeloma
SIDM00608;KMS-11	Q9C0C2	-0.34356	huMAP3_00551.1	Plasma Cell Myeloma
SIDM00608;KMS-11	Q9C0J8	-0.683545	huMAP3_00102.1	Plasma Cell Myeloma
SIDM00608;KMS-11	Q9GZS1	0.74092	huMAP3_00807.1	Plasma Cell Myeloma
SIDM00608;KMS-11	Q9GZU8	0.38501	huMAP3_00356.1	Plasma Cell Myeloma
SIDM00608;KMS-11	Q9GZZ9	1.44065	huMAP3_03937.1	Plasma Cell Myeloma
SIDM00608;KMS-11	Q9H000	-1.4651	huMAP3_00714.1	Plasma Cell Myeloma
SIDM00608;KMS-11	Q9H000	-1.4651	huMAP3_03127.1	Plasma Cell Myeloma
SIDM00608;KMS-11	Q9H000	-1.4651	huMAP3_03962.1	Plasma Cell Myeloma
SIDM00608;KMS-11	Q9H074	-1.62526	huMAP3_00714.1	Plasma Cell Myeloma
SIDM00608;KMS-11	Q9H074	-1.62526	huMAP3_03962.1	Plasma Cell Myeloma
SIDM00608;KMS-11	Q9H082	-1.12115	huMAP3_01895.1	Plasma Cell Myeloma
SIDM00608;KMS-11	Q9H089	0.502275	huMAP3_03324.1	Plasma Cell Myeloma
SIDM00608;KMS-11	Q9H0B6	0.362555	huMAP3_04401.1	Plasma Cell Myeloma
SIDM00608;KMS-11	Q9H0E3	-2.65217	huMAP3_00957.1	Plasma Cell Myeloma
SIDM00608;KMS-11	Q9H0E9	-1.78319	huMAP3_04650.1	Plasma Cell Myeloma
SIDM00608;KMS-11	Q9H0R6	-0.479909	huMAP3_04642.1	Plasma Cell Myeloma
SIDM00608;KMS-11	Q9H0U3	-0.01387	huMAP3_00921.1	Plasma Cell Myeloma
SIDM00608;KMS-11	Q9H0U4	-1.02088	huMAP3_01895.1	Plasma Cell Myeloma
SIDM00608;KMS-11	Q9H0U6	-0.554115	huMAP3_03763.1	Plasma Cell Myeloma
SIDM00608;KMS-11	Q9H147	0.160044	huMAP3_01287.1	Plasma Cell Myeloma
SIDM00608;KMS-11	Q9H1D9	-0.019859	huMAP3_00807.1	Plasma Cell Myeloma
SIDM00608;KMS-11	Q9H2J4	0.07267	huMAP3_04396.1	Plasma Cell Myeloma
SIDM00608;KMS-11	Q9H2P0	0.1505	huMAP3_00780.1	Plasma Cell Myeloma
SIDM00608;KMS-11	Q9H2W6	-0.174455	huMAP3_00983.1	Plasma Cell Myeloma
SIDM00608;KMS-11	Q9H3G5	1.10973	huMAP3_02458.1	Plasma Cell Myeloma
SIDM00608;KMS-11	Q9H3G5	1.10973	huMAP3_04946.1	Plasma Cell Myeloma
SIDM00608;KMS-11	Q9H3K6	1.58936	huMAP3_04338.1	Plasma Cell Myeloma
SIDM00608;KMS-11	Q9H3P2	-0.7444	huMAP3_01088.1	Plasma Cell Myeloma
SIDM00608;KMS-11	Q9H3Q1	0.0169424	huMAP3_02362.1	Plasma Cell Myeloma
SIDM00608;KMS-11	Q9H444	1.41201	huMAP3_03988.1	Plasma Cell Myeloma
SIDM00608;KMS-11	Q9H4A3	-0.29545	huMAP3_03408.1	Plasma Cell Myeloma
SIDM00608;KMS-11	Q9H4G0	-1.00293	huMAP3_00373.1	Plasma Cell Myeloma
SIDM00608;KMS-11	Q9H4G0	-1.00293	huMAP3_00489.1	Plasma Cell Myeloma
SIDM00608;KMS-11	Q9H4L4	-0.586392	huMAP3_02116.1	Plasma Cell Myeloma
SIDM00608;KMS-11	Q9H4L4	-0.586392	huMAP3_03787.1	Plasma Cell Myeloma
SIDM00608;KMS-11	Q9H4L5	-0.446751	huMAP3_00802.1	Plasma Cell Myeloma
SIDM00608;KMS-11	Q9H4L5	-0.446751	huMAP3_02032.1	Plasma Cell Myeloma
SIDM00608;KMS-11	Q9H6T3	0.46025	huMAP3_00807.1	Plasma Cell Myeloma
SIDM00608;KMS-11	Q9H6Y7	-0.092468	huMAP3_03536.1	Plasma Cell Myeloma
SIDM00608;KMS-11	Q9H7E9	1.13601	huMAP3_03966.1	Plasma Cell Myeloma
SIDM00608;KMS-11	Q9H845	-0.46506	huMAP3_04643.1	Plasma Cell Myeloma
SIDM00608;KMS-11	Q9H845	-0.46506	huMAP3_04889.1	Plasma Cell Myeloma
SIDM00608;KMS-11	Q9H8H0	0.5723	huMAP3_01743.1	Plasma Cell Myeloma
SIDM00608;KMS-11	Q9H8H3	-0.172886	huMAP3_03124.1	Plasma Cell Myeloma
SIDM00608;KMS-11	Q9H944	0.171808	huMAP3_02730.1	Plasma Cell Myeloma
SIDM00608;KMS-11	Q9H9A5	2.28329	huMAP3_00551.1	Plasma Cell Myeloma
SIDM00608;KMS-11	Q9H9E3	-0.422876	huMAP3_04294.1	Plasma Cell Myeloma
SIDM00608;KMS-11	Q9H9J2	-0.233955	huMAP3_02439.1	Plasma Cell Myeloma
SIDM00608;KMS-11	Q9H9J2	-0.233955	huMAP3_04652.1	Plasma Cell Myeloma
SIDM00608;KMS-11	Q9H9Q2	2.04588	huMAP3_05041.1	Plasma Cell Myeloma
SIDM00608;KMS-11	Q9H9Y6	0.80462	huMAP3_00807.1	Plasma Cell Myeloma
SIDM00608;KMS-11	Q9HAF1	-1.82325	huMAP3_04039.1	Plasma Cell Myeloma
SIDM00608;KMS-11	Q9HAV0	-0.0671995	huMAP3_03550.1	Plasma Cell Myeloma
SIDM00608;KMS-11	Q9HBM1	2.05127	huMAP3_01824.1	Plasma Cell Myeloma
SIDM00608;KMS-11	Q9HC52	-0.19883	huMAP3_02464.1	Plasma Cell Myeloma
SIDM00608;KMS-11	Q9HCD5	-0.00746	huMAP3_02281.1	Plasma Cell Myeloma
SIDM00608;KMS-11	Q9HCG8	0.5992	huMAP3_00373.1	Plasma Cell Myeloma
SIDM00608;KMS-11	Q9HCG8	0.5992	huMAP3_00489.1	Plasma Cell Myeloma
SIDM00608;KMS-11	Q9HD33	-0.90802	huMAP3_02439.1	Plasma Cell Myeloma
SIDM00608;KMS-11	Q9HD33	-0.90802	huMAP3_03763.1	Plasma Cell Myeloma
SIDM00608;KMS-11	Q9NP50	-0.0621162	huMAP3_00957.1	Plasma Cell Myeloma
SIDM00608;KMS-11	Q9NP92	-1.93962	huMAP3_01856.1	Plasma Cell Myeloma
SIDM00608;KMS-11	Q9NP92	-1.93962	huMAP3_03763.1	Plasma Cell Myeloma
SIDM00608;KMS-11	Q9NPA0	-0.11795	huMAP3_03281.1	Plasma Cell Myeloma
SIDM00608;KMS-11	Q9NPA8	-0.01054	huMAP3_00902.1	Plasma Cell Myeloma
SIDM00608;KMS-11	Q9NPD3	-0.15613	huMAP3_05382.1	Plasma Cell Myeloma
SIDM00608;KMS-11	Q9NPD8	0.90012	huMAP3_05033.1	Plasma Cell Myeloma
SIDM00608;KMS-11	Q9NPF5	-0.709911	huMAP3_04650.1	Plasma Cell Myeloma
SIDM00608;KMS-11	Q9NPI1	-0.39649	huMAP3_03221.1	Plasma Cell Myeloma
SIDM00608;KMS-11	Q9NPJ6	0.12985	huMAP3_02730.1	Plasma Cell Myeloma
SIDM00608;KMS-11	Q9NQ50	-0.57037	huMAP3_00983.1	Plasma Cell Myeloma
SIDM00608;KMS-11	Q9NQ50	-0.57037	huMAP3_01856.1	Plasma Cell Myeloma
SIDM00608;KMS-11	Q9NQ50	-0.57037	huMAP3_04652.1	Plasma Cell Myeloma
SIDM00608;KMS-11	Q9NQ88	-0.079875	huMAP3_00697.1	Plasma Cell Myeloma
SIDM00608;KMS-11	Q9NQG5	0.28019	huMAP3_04499.1	Plasma Cell Myeloma
SIDM00608;KMS-11	Q9NQT4	0.138525	huMAP3_05382.1	Plasma Cell Myeloma
SIDM00608;KMS-11	Q9NQT5	-0.210415	huMAP3_05382.1	Plasma Cell Myeloma
SIDM00608;KMS-11	Q9NQW7	0.980815	huMAP3_00059.1	Plasma Cell Myeloma
SIDM00608;KMS-11	Q9NQW7	0.980815	huMAP3_00305.1	Plasma Cell Myeloma
SIDM00608;KMS-11	Q9NR31	-0.322505	huMAP3_03124.1	Plasma Cell Myeloma
SIDM00608;KMS-11	Q9NR50	0.66608	huMAP3_03231.1	Plasma Cell Myeloma
SIDM00608;KMS-11	Q9NRL3	-1.71009	huMAP3_00935.1	Plasma Cell Myeloma
SIDM00608;KMS-11	Q9NRW1	-0.525331	huMAP3_01895.1	Plasma Cell Myeloma
SIDM00608;KMS-11	Q9NRW7	0.15236	huMAP3_00053.1	Plasma Cell Myeloma
SIDM00608;KMS-11	Q9NRX2	-0.585375	huMAP3_04652.1	Plasma Cell Myeloma
SIDM00608;KMS-11	Q9NRX4	0.76768	huMAP3_00244.1	Plasma Cell Myeloma
SIDM00608;KMS-11	Q9NSD9	1.12638	huMAP3_05184.1	Plasma Cell Myeloma
SIDM00608;KMS-11	Q9NSE4	-0.03481	huMAP3_00213.1	Plasma Cell Myeloma
SIDM00608;KMS-11	Q9NSK0	0.86784	huMAP3_04401.1	Plasma Cell Myeloma
SIDM00608;KMS-11	Q9NTI5	-0.66128	huMAP3_00229.1	Plasma Cell Myeloma
SIDM00608;KMS-11	Q9NTJ3	1.2074	huMAP3_03084.1	Plasma Cell Myeloma
SIDM00608;KMS-11	Q9NTJ5	-0.52081	huMAP3_04405.1	Plasma Cell Myeloma
SIDM00608;KMS-11	Q9NTZ6	0.36512	huMAP3_04758.1	Plasma Cell Myeloma
SIDM00608;KMS-11	Q9NUG6	-0.615693	huMAP3_00807.1	Plasma Cell Myeloma
SIDM00608;KMS-11	Q9NUL7	0.92766	huMAP3_04652.1	Plasma Cell Myeloma
SIDM00608;KMS-11	Q9NUP9	-0.05043	huMAP3_05036.1	Plasma Cell Myeloma
SIDM00608;KMS-11	Q9NV06	0.12809	huMAP3_01951.1	Plasma Cell Myeloma
SIDM00608;KMS-11	Q9NV56	-0.09233	huMAP3_02648.1	Plasma Cell Myeloma
SIDM00608;KMS-11	Q9NV70	0.40957	huMAP3_04054.1	Plasma Cell Myeloma
SIDM00608;KMS-11	Q9NVA2	0.52825	huMAP3_02362.1	Plasma Cell Myeloma
SIDM00608;KMS-11	Q9NVC6	-0.0170901	huMAP3_02730.1	Plasma Cell Myeloma
SIDM00608;KMS-11	Q9NVH0	-1.67161	huMAP3_03744.1	Plasma Cell Myeloma
SIDM00608;KMS-11	Q9NVI7	0.84344	huMAP3_02620.1	Plasma Cell Myeloma
SIDM00608;KMS-11	Q9NVP2	0.799884	huMAP3_00115.1	Plasma Cell Myeloma
SIDM00608;KMS-11	Q9NVS2	-0.49454	huMAP3_01856.1	Plasma Cell Myeloma
SIDM00608;KMS-11	Q9NVS2	-0.49454	huMAP3_02439.1	Plasma Cell Myeloma
SIDM00608;KMS-11	Q9NVS2	-0.49454	huMAP3_03763.1	Plasma Cell Myeloma
SIDM00608;KMS-11	Q9NVT9	0.04731	huMAP3_04877.1	Plasma Cell Myeloma
SIDM00608;KMS-11	Q9NVU7	0.983295	huMAP3_03966.1	Plasma Cell Myeloma
SIDM00608;KMS-11	Q9NVZ3	1.26714	huMAP3_00432.1	Plasma Cell Myeloma
SIDM00608;KMS-11	Q9NVZ3	1.26714	huMAP3_05120.1	Plasma Cell Myeloma
SIDM00608;KMS-11	Q9NW64	-0.46252	huMAP3_03019.1	Plasma Cell Myeloma
SIDM00608;KMS-11	Q9NW82	0.332335	huMAP3_04044.1	Plasma Cell Myeloma
SIDM00608;KMS-11	Q9NWS0	0.77126	huMAP3_00807.1	Plasma Cell Myeloma
SIDM00608;KMS-11	Q9NWU5	-0.995815	huMAP3_00983.1	Plasma Cell Myeloma
SIDM00608;KMS-11	Q9NWU5	-0.995815	huMAP3_01856.1	Plasma Cell Myeloma
SIDM00608;KMS-11	Q9NWU5	-0.995815	huMAP3_04652.1	Plasma Cell Myeloma
SIDM00608;KMS-11	Q9NWV8	0.50956	huMAP3_01447.1	Plasma Cell Myeloma
SIDM00608;KMS-11	Q9NWV8	0.50956	huMAP3_02592.1	Plasma Cell Myeloma
SIDM00608;KMS-11	Q9NWY4	1.66674	huMAP3_05184.1	Plasma Cell Myeloma
SIDM00608;KMS-11	Q9NX08	1.90625	huMAP3_01290.1	Plasma Cell Myeloma
SIDM00608;KMS-11	Q9NX14	0.40213	huMAP3_02819.1	Plasma Cell Myeloma
SIDM00608;KMS-11	Q9NX14	0.40213	huMAP3_02928.1	Plasma Cell Myeloma
SIDM00608;KMS-11	Q9NX20	-1.57281	huMAP3_00983.1	Plasma Cell Myeloma
SIDM00608;KMS-11	Q9NX20	-1.57281	huMAP3_01856.1	Plasma Cell Myeloma
SIDM00608;KMS-11	Q9NX20	-1.57281	huMAP3_03763.1	Plasma Cell Myeloma
SIDM00608;KMS-11	Q9NX46	-1.55306	huMAP3_00573.1	Plasma Cell Myeloma
SIDM00608;KMS-11	Q9NX70	-0.49812	huMAP3_02730.1	Plasma Cell Myeloma
SIDM00608;KMS-11	Q9NXF7	0.269207	huMAP3_02953.1	Plasma Cell Myeloma
SIDM00608;KMS-11	Q9NXR7	-0.444263	huMAP3_01447.1	Plasma Cell Myeloma
SIDM00608;KMS-11	Q9NXR7	-0.444263	huMAP3_02592.1	Plasma Cell Myeloma
SIDM00608;KMS-11	Q9NXS2	-0.385436	huMAP3_03744.1	Plasma Cell Myeloma
SIDM00608;KMS-11	Q9NXX6	0.22201	huMAP3_04711.1	Plasma Cell Myeloma
SIDM00608;KMS-11	Q9NY27	-1.38257	huMAP3_02666.1	Plasma Cell Myeloma
SIDM00608;KMS-11	Q9NYB9	-0.658217	huMAP3_02474.1	Plasma Cell Myeloma
SIDM00608;KMS-11	Q9NYK5	-0.702435	huMAP3_01856.1	Plasma Cell Myeloma
SIDM00608;KMS-11	Q9NYK5	-0.702435	huMAP3_02439.1	Plasma Cell Myeloma
SIDM00608;KMS-11	Q9NYK5	-0.702435	huMAP3_04652.1	Plasma Cell Myeloma
SIDM00608;KMS-11	Q9NYY8	1.56045	huMAP3_02985.1	Plasma Cell Myeloma
SIDM00608;KMS-11	Q9NYZ3	2.41219	huMAP3_03408.1	Plasma Cell Myeloma
SIDM00608;KMS-11	Q9NZ32	-0.438385	huMAP3_04946.1	Plasma Cell Myeloma
SIDM00608;KMS-11	Q9NZ43	0.49564	huMAP3_03203.1	Plasma Cell Myeloma
SIDM00608;KMS-11	Q9NZB2	0.09743	huMAP3_04752.1	Plasma Cell Myeloma
SIDM00608;KMS-11	Q9NZL4	0.378795	huMAP3_04877.1	Plasma Cell Myeloma
SIDM00608;KMS-11	Q9NZM3	0.27185	huMAP3_00432.1	Plasma Cell Myeloma
SIDM00608;KMS-11	Q9NZM3	0.27185	huMAP3_05120.1	Plasma Cell Myeloma
SIDM00608;KMS-11	Q9NZN8	0.34262	huMAP3_00551.1	Plasma Cell Myeloma
SIDM00608;KMS-11	Q9P000	1.51144	huMAP3_01290.1	Plasma Cell Myeloma
SIDM00608;KMS-11	Q9P015	-0.452395	huMAP3_04652.1	Plasma Cell Myeloma
SIDM00608;KMS-11	Q9P016	-0.99661	huMAP3_04290.1	Plasma Cell Myeloma
SIDM00608;KMS-11	Q9P032	0.43049	huMAP3_04643.1	Plasma Cell Myeloma
SIDM00608;KMS-11	Q9P032	0.43049	huMAP3_04889.1	Plasma Cell Myeloma
SIDM00608;KMS-11	Q9P0J0	-0.39742	huMAP3_04643.1	Plasma Cell Myeloma
SIDM00608;KMS-11	Q9P0L0	-0.37342	huMAP3_00802.1	Plasma Cell Myeloma
SIDM00608;KMS-11	Q9P0L0	-0.37342	huMAP3_01422.1	Plasma Cell Myeloma
SIDM00608;KMS-11	Q9P0L0	-0.37342	huMAP3_02032.1	Plasma Cell Myeloma
SIDM00608;KMS-11	Q9P0M9	-0.46316	huMAP3_03763.1	Plasma Cell Myeloma
SIDM00608;KMS-11	Q9P0P0	1.7868	huMAP3_00356.1	Plasma Cell Myeloma
SIDM00608;KMS-11	Q9P0V9	-0.706216	huMAP3_02362.1	Plasma Cell Myeloma
SIDM00608;KMS-11	Q9P0W2	0.158702	huMAP3_01287.1	Plasma Cell Myeloma
SIDM00608;KMS-11	Q9P1U0	-0.472234	huMAP3_00807.1	Plasma Cell Myeloma
SIDM00608;KMS-11	Q9P1Y6	1.2035	huMAP3_00347.1	Plasma Cell Myeloma
SIDM00608;KMS-11	Q9P1Y6	1.2035	huMAP3_01759.1	Plasma Cell Myeloma
SIDM00608;KMS-11	Q9P206	-0.269545	huMAP3_02474.1	Plasma Cell Myeloma
SIDM00608;KMS-11	Q9P270	-0.10408	huMAP3_00207.1	Plasma Cell Myeloma
SIDM00608;KMS-11	Q9P289	1.43177	huMAP3_01936.1	Plasma Cell Myeloma
SIDM00608;KMS-11	Q9P289	1.43177	huMAP3_02705.1	Plasma Cell Myeloma
SIDM00608;KMS-11	Q9P2B2	-1.5631	huMAP3_02703.1	Plasma Cell Myeloma
SIDM00608;KMS-11	Q9P2B2	-1.5631	huMAP3_02887.1	Plasma Cell Myeloma
SIDM00608;KMS-11	Q9P2B2	-1.5631	huMAP3_04041.1	Plasma Cell Myeloma
SIDM00608;KMS-11	Q9P2B2	-1.5631	huMAP3_04390.1	Plasma Cell Myeloma
SIDM00608;KMS-11	Q9P2B2	-1.5631	huMAP3_04614.1	Plasma Cell Myeloma
SIDM00608;KMS-11	Q9P2E9	-0.87184	huMAP3_01045.1	Plasma Cell Myeloma
SIDM00608;KMS-11	Q9P2I0	-0.05153	huMAP3_00102.1	Plasma Cell Myeloma
SIDM00608;KMS-11	Q9P2J5	0.379275	huMAP3_02637.1	Plasma Cell Myeloma
SIDM00608;KMS-11	Q9P2N5	-0.10384	huMAP3_02553.1	Plasma Cell Myeloma
SIDM00608;KMS-11	Q9P2N5	-0.10384	huMAP3_05165.1	Plasma Cell Myeloma
SIDM00608;KMS-11	Q9P2W9	0.31721	huMAP3_03203.1	Plasma Cell Myeloma
SIDM00608;KMS-11	Q9UBB6	1.82536	huMAP3_00424.1	Plasma Cell Myeloma
SIDM00608;KMS-11	Q9UBB9	0.84406	huMAP3_03019.1	Plasma Cell Myeloma
SIDM00608;KMS-11	Q9UBC2	-0.123665	huMAP3_00432.1	Plasma Cell Myeloma
SIDM00608;KMS-11	Q9UBC2	-0.123665	huMAP3_05120.1	Plasma Cell Myeloma
SIDM00608;KMS-11	Q9UBE0	0.66546	huMAP3_00864.1	Plasma Cell Myeloma
SIDM00608;KMS-11	Q9UBF2	-0.2235	huMAP3_04405.1	Plasma Cell Myeloma
SIDM00608;KMS-11	Q9UBG0	-0.501906	huMAP3_02703.1	Plasma Cell Myeloma
SIDM00608;KMS-11	Q9UBG0	-0.501906	huMAP3_02887.1	Plasma Cell Myeloma
SIDM00608;KMS-11	Q9UBG0	-0.501906	huMAP3_04041.1	Plasma Cell Myeloma
SIDM00608;KMS-11	Q9UBG0	-0.501906	huMAP3_04390.1	Plasma Cell Myeloma
SIDM00608;KMS-11	Q9UBI6	-1.68998	huMAP3_03550.1	Plasma Cell Myeloma
SIDM00608;KMS-11	Q9UBL3	-0.43875	huMAP3_05226.1	Plasma Cell Myeloma
SIDM00608;KMS-11	Q9UBQ0	-0.611265	huMAP3_01277.1	Plasma Cell Myeloma
SIDM00608;KMS-11	Q9UBQ0	-0.611265	huMAP3_01290.1	Plasma Cell Myeloma
SIDM00608;KMS-11	Q9UBQ5	0.85231	huMAP3_01276.1	Plasma Cell Myeloma
SIDM00608;KMS-11	Q9UBS4	0.95542	huMAP3_02111.1	Plasma Cell Myeloma
SIDM00608;KMS-11	Q9UBT2	0.77892	huMAP3_00864.1	Plasma Cell Myeloma
SIDM00608;KMS-11	Q9UBW7	-0.231985	huMAP3_00780.1	Plasma Cell Myeloma
SIDM00608;KMS-11	Q9UBW8	-0.74523	huMAP3_05041.1	Plasma Cell Myeloma
SIDM00608;KMS-11	Q9UBX3	0.071885	huMAP3_00983.1	Plasma Cell Myeloma
SIDM00608;KMS-11	Q9UBX3	0.071885	huMAP3_01856.1	Plasma Cell Myeloma
SIDM00608;KMS-11	Q9UBX3	0.071885	huMAP3_03763.1	Plasma Cell Myeloma
SIDM00608;KMS-11	Q9UFG5	0.05082	huMAP3_03203.1	Plasma Cell Myeloma
SIDM00608;KMS-11	Q9UG63	1.63475	huMAP3_04277.1	Plasma Cell Myeloma
SIDM00608;KMS-11	Q9UHA3	0.65748	huMAP3_02851.1	Plasma Cell Myeloma
SIDM00608;KMS-11	Q9UHD8	0.79204	huMAP3_02362.1	Plasma Cell Myeloma
SIDM00608;KMS-11	Q9UHI6	0.1509	huMAP3_04549.1	Plasma Cell Myeloma
SIDM00608;KMS-11	Q9UHR6	1.85408	huMAP3_00960.1	Plasma Cell Myeloma
SIDM00608;KMS-11	Q9UHX1	0.032665	huMAP3_00347.1	Plasma Cell Myeloma
SIDM00608;KMS-11	Q9UI09	-0.477945	huMAP3_02819.1	Plasma Cell Myeloma
SIDM00608;KMS-11	Q9UI10	0.41781	huMAP3_00951.1	Plasma Cell Myeloma
SIDM00608;KMS-11	Q9UID3	-0.156075	huMAP3_03896.1	Plasma Cell Myeloma
SIDM00608;KMS-11	Q9UII2	0.33658	huMAP3_00060.1	Plasma Cell Myeloma
SIDM00608;KMS-11	Q9UIQ6	0.963145	huMAP3_02887.1	Plasma Cell Myeloma
SIDM00608;KMS-11	Q9UIQ6	0.963145	huMAP3_04041.1	Plasma Cell Myeloma
SIDM00608;KMS-11	Q9UIQ6	0.963145	huMAP3_04390.1	Plasma Cell Myeloma
SIDM00608;KMS-11	Q9UJ14	-0.109784	huMAP3_03377.1	Plasma Cell Myeloma
SIDM00608;KMS-11	Q9UJW0	-1.40079	huMAP3_04946.1	Plasma Cell Myeloma
SIDM00608;KMS-11	Q9UJX2	-0.0294748	huMAP3_03388.1	Plasma Cell Myeloma
SIDM00608;KMS-11	Q9UJX3	1.00486	huMAP3_03388.1	Plasma Cell Myeloma
SIDM00608;KMS-11	Q9UJZ1	-0.43666	huMAP3_01609.1	Plasma Cell Myeloma
SIDM00608;KMS-11	Q9UK45	0.37286	huMAP3_02465.1	Plasma Cell Myeloma
SIDM00608;KMS-11	Q9UKA9	0.208315	huMAP3_00349.1	Plasma Cell Myeloma
SIDM00608;KMS-11	Q9UKF6	-0.09586	huMAP3_00102.1	Plasma Cell Myeloma
SIDM00608;KMS-11	Q9UKJ3	-0.19892	huMAP3_02739.1	Plasma Cell Myeloma
SIDM00608;KMS-11	Q9UKV3	-0.30795	huMAP3_00373.1	Plasma Cell Myeloma
SIDM00608;KMS-11	Q9UKV3	-0.30795	huMAP3_00489.1	Plasma Cell Myeloma
SIDM00608;KMS-11	Q9UKV3	-0.30795	huMAP3_02739.1	Plasma Cell Myeloma
SIDM00608;KMS-11	Q9UKY7	2.26228	huMAP3_05033.1	Plasma Cell Myeloma
SIDM00608;KMS-11	Q9UL46	1.18406	huMAP3_00356.1	Plasma Cell Myeloma
SIDM00608;KMS-11	Q9ULR0	0.137345	huMAP3_00050.1	Plasma Cell Myeloma
SIDM00608;KMS-11	Q9ULR0	0.137345	huMAP3_03019.1	Plasma Cell Myeloma
SIDM00608;KMS-11	Q9ULU4	-2.15626	huMAP3_03905.1	Plasma Cell Myeloma
SIDM00608;KMS-11	Q9ULV4	-0.31274	huMAP3_04826.1	Plasma Cell Myeloma
SIDM00608;KMS-11	Q9UNH7	-0.07072	huMAP3_02481.1	Plasma Cell Myeloma
SIDM00608;KMS-11	Q9UNM6	0.94007	huMAP3_05064.1	Plasma Cell Myeloma
SIDM00608;KMS-11	Q9UNP9	0.10454	huMAP3_00309.1	Plasma Cell Myeloma
SIDM00608;KMS-11	Q9UNP9	0.10454	huMAP3_03019.1	Plasma Cell Myeloma
SIDM00608;KMS-11	Q9UNS2	0.731955	huMAP3_05041.1	Plasma Cell Myeloma
SIDM00608;KMS-11	Q9UP83	0.02201	huMAP3_04294.1	Plasma Cell Myeloma
SIDM00608;KMS-11	Q9UP95	-0.359672	huMAP3_02201.1	Plasma Cell Myeloma
SIDM00608;KMS-11	Q9UP95	-0.359672	huMAP3_04870.1	Plasma Cell Myeloma
SIDM00608;KMS-11	Q9UPN7	0.42165	huMAP3_01958.1	Plasma Cell Myeloma
SIDM00608;KMS-11	Q9UPT5	0.78732	huMAP3_04054.1	Plasma Cell Myeloma
SIDM00608;KMS-11	Q9UQ13	1.88829	huMAP3_00020.1	Plasma Cell Myeloma
SIDM00608;KMS-11	Q9UQE7	0.10854	huMAP3_00229.1	Plasma Cell Myeloma
SIDM00608;KMS-11	Q9UQN3	-0.59868	huMAP3_03988.1	Plasma Cell Myeloma
SIDM00608;KMS-11	Q9Y224	0.17103	huMAP3_02515.1	Plasma Cell Myeloma
SIDM00608;KMS-11	Q9Y230	0.896145	huMAP3_02648.1	Plasma Cell Myeloma
SIDM00608;KMS-11	Q9Y244	2.18126	huMAP3_00356.1	Plasma Cell Myeloma
SIDM00608;KMS-11	Q9Y248	1.52665	huMAP3_03896.1	Plasma Cell Myeloma
SIDM00608;KMS-11	Q9Y262	0.77209	huMAP3_01276.1	Plasma Cell Myeloma
SIDM00608;KMS-11	Q9Y265	0.79287	huMAP3_02648.1	Plasma Cell Myeloma
SIDM00608;KMS-11	Q9Y281	-0.672681	huMAP3_03395.1	Plasma Cell Myeloma
SIDM00608;KMS-11	Q9Y294	2.10965	huMAP3_00115.1	Plasma Cell Myeloma
SIDM00608;KMS-11	Q9Y296	-0.330036	huMAP3_04127.1	Plasma Cell Myeloma
SIDM00608;KMS-11	Q9Y2D4	-0.349415	huMAP3_04054.1	Plasma Cell Myeloma
SIDM00608;KMS-11	Q9Y2D5	0.53839	huMAP3_00210.1	Plasma Cell Myeloma
SIDM00608;KMS-11	Q9Y2K7	1.35314	huMAP3_00161.1	Plasma Cell Myeloma
SIDM00608;KMS-11	Q9Y2L1	0.05997	huMAP3_05382.1	Plasma Cell Myeloma
SIDM00608;KMS-11	Q9Y2L5	2.43051	huMAP3_04127.1	Plasma Cell Myeloma
SIDM00608;KMS-11	Q9Y2Q9	-0.348295	huMAP3_04135.1	Plasma Cell Myeloma
SIDM00608;KMS-11	Q9Y2R0	0.39486	huMAP3_03035.1	Plasma Cell Myeloma
SIDM00608;KMS-11	Q9Y2R5	-0.386855	huMAP3_02105.1	Plasma Cell Myeloma
SIDM00608;KMS-11	Q9Y2S7	0.13801	huMAP3_02568.1	Plasma Cell Myeloma
SIDM00608;KMS-11	Q9Y2T2	1.48284	huMAP3_03149.1	Plasma Cell Myeloma
SIDM00608;KMS-11	Q9Y2T2	1.48284	huMAP3_04238.1	Plasma Cell Myeloma
SIDM00608;KMS-11	Q9Y2V7	0.15903	huMAP3_04294.1	Plasma Cell Myeloma
SIDM00608;KMS-11	Q9Y2X7	0.021475	huMAP3_05415.1	Plasma Cell Myeloma
SIDM00608;KMS-11	Q9Y2Z4	-0.252245	huMAP3_04652.1	Plasma Cell Myeloma
SIDM00608;KMS-11	Q9Y2Z9	-1.54966	huMAP3_04642.1	Plasma Cell Myeloma
SIDM00608;KMS-11	Q9Y333	0.0211	huMAP3_02465.1	Plasma Cell Myeloma
SIDM00608;KMS-11	Q9Y376	0.5412	huMAP3_01936.1	Plasma Cell Myeloma
SIDM00608;KMS-11	Q9Y376	0.5412	huMAP3_02705.1	Plasma Cell Myeloma
SIDM00608;KMS-11	Q9Y399	-0.11454	huMAP3_02105.1	Plasma Cell Myeloma
SIDM00608;KMS-11	Q9Y3A3	-0.05868	huMAP3_00935.1	Plasma Cell Myeloma
SIDM00608;KMS-11	Q9Y3B2	-0.159795	huMAP3_05382.1	Plasma Cell Myeloma
SIDM00608;KMS-11	Q9Y3B4	0.02156	huMAP3_04549.1	Plasma Cell Myeloma
SIDM00608;KMS-11	Q9Y3B7	-0.66045	huMAP3_04652.1	Plasma Cell Myeloma
SIDM00608;KMS-11	Q9Y3C6	-0.033485	huMAP3_00309.1	Plasma Cell Myeloma
SIDM00608;KMS-11	Q9Y3C6	-0.033485	huMAP3_03019.1	Plasma Cell Myeloma
SIDM00608;KMS-11	Q9Y3C8	2.33745	huMAP3_03937.1	Plasma Cell Myeloma
SIDM00608;KMS-11	Q9Y3D3	-0.26031	huMAP3_04135.1	Plasma Cell Myeloma
SIDM00608;KMS-11	Q9Y3D5	-1.34812	huMAP3_04115.1	Plasma Cell Myeloma
SIDM00608;KMS-11	Q9Y3F4	-0.56504	huMAP3_04549.1	Plasma Cell Myeloma
SIDM00608;KMS-11	Q9Y3I0	0.5118	huMAP3_02515.1	Plasma Cell Myeloma
SIDM00608;KMS-11	Q9Y3X0	-0.38787	huMAP3_04872.1	Plasma Cell Myeloma
SIDM00608;KMS-11	Q9Y3Y2	-0.64497	huMAP3_00936.1	Plasma Cell Myeloma
SIDM00608;KMS-11	Q9Y3Y2	-0.64497	huMAP3_04023.1	Plasma Cell Myeloma
SIDM00608;KMS-11	Q9Y3Y2	-0.64497	huMAP3_04872.1	Plasma Cell Myeloma
SIDM00608;KMS-11	Q9Y450	0.49386	huMAP3_05382.1	Plasma Cell Myeloma
SIDM00608;KMS-11	Q9Y4A5	-0.136745	huMAP3_00902.1	Plasma Cell Myeloma
SIDM00608;KMS-11	Q9Y4A5	-0.136745	huMAP3_04039.1	Plasma Cell Myeloma
SIDM00608;KMS-11	Q9Y4W2	0.21919	huMAP3_03787.1	Plasma Cell Myeloma
SIDM00608;KMS-11	Q9Y4Z0	0.17019	huMAP3_02465.1	Plasma Cell Myeloma
SIDM00608;KMS-11	Q9Y512	-0.10823	huMAP3_02950.1	Plasma Cell Myeloma
SIDM00608;KMS-11	Q9Y580	0.01783	huMAP3_05382.1	Plasma Cell Myeloma
SIDM00608;KMS-11	Q9Y5A9	0.67834	huMAP3_00843.1	Plasma Cell Myeloma
SIDM00608;KMS-11	Q9Y5B0	1.66607	huMAP3_04499.1	Plasma Cell Myeloma
SIDM00608;KMS-11	Q9Y5B6	2.50295	huMAP3_00960.1	Plasma Cell Myeloma
SIDM00608;KMS-11	Q9Y5B6	2.50295	huMAP3_04549.1	Plasma Cell Myeloma
SIDM00608;KMS-11	Q9Y5B8	-0.443415	huMAP3_00522.1	Plasma Cell Myeloma
SIDM00608;KMS-11	Q9Y5K5	0.93489	huMAP3_05064.1	Plasma Cell Myeloma
SIDM00608;KMS-11	Q9Y5K6	-0.412175	huMAP3_01443.1	Plasma Cell Myeloma
SIDM00608;KMS-11	Q9Y5K8	-1.78397	huMAP3_01413.1	Plasma Cell Myeloma
SIDM00608;KMS-11	Q9Y5M8	0.843765	huMAP3_01437.1	Plasma Cell Myeloma
SIDM00608;KMS-11	Q9Y5Q8	0.30181	huMAP3_01637.1	Plasma Cell Myeloma
SIDM00608;KMS-11	Q9Y5Q9	0.243655	huMAP3_01637.1	Plasma Cell Myeloma
SIDM00608;KMS-11	Q9Y5X3	-0.2838	huMAP3_02481.1	Plasma Cell Myeloma
SIDM00608;KMS-11	Q9Y5Y2	0.67723	huMAP3_03377.1	Plasma Cell Myeloma
SIDM00608;KMS-11	Q9Y657	-1.06804	huMAP3_00305.1	Plasma Cell Myeloma
SIDM00608;KMS-11	Q9Y676	-0.59915	huMAP3_04135.1	Plasma Cell Myeloma
SIDM00608;KMS-11	Q9Y678	0.1019	huMAP3_04405.1	Plasma Cell Myeloma
SIDM00608;KMS-11	Q9Y6A5	1.70332	huMAP3_00207.1	Plasma Cell Myeloma
SIDM00608;KMS-11	Q9Y6B6	0.72083	huMAP3_03124.1	Plasma Cell Myeloma
SIDM00608;KMS-11	Q9Y6E0	-0.20218	huMAP3_01936.1	Plasma Cell Myeloma
SIDM00608;KMS-11	Q9Y6E0	-0.20218	huMAP3_02705.1	Plasma Cell Myeloma
SIDM00608;KMS-11	Q9Y6E2	1.10531	huMAP3_00951.1	Plasma Cell Myeloma
SIDM00608;KMS-11	Q9Y6G9	0.08772	huMAP3_02226.1	Plasma Cell Myeloma
SIDM00608;KMS-11	Q9Y6M5	-0.888685	huMAP3_02201.1	Plasma Cell Myeloma
SIDM00608;KMS-11	Q9Y6M7	-0.6789	huMAP3_02201.1	Plasma Cell Myeloma
SIDM00608;KMS-11	Q9Y6M9	-0.28572	huMAP3_02819.1	Plasma Cell Myeloma
SIDM00608;KMS-11	Q9Y6M9	-0.28572	huMAP3_02928.1	Plasma Cell Myeloma
SIDM00608;KMS-11	Q9Y6Q5	0.342911	huMAP3_04311.1	Plasma Cell Myeloma
SIDM00608;KMS-11	Q9Y6W5	-1.56487	huMAP3_02474.1	Plasma Cell Myeloma
SIDM00608;KMS-11	Q9Y6X5	1.99841	huMAP3_01717.1	Plasma Cell Myeloma
SIDM00608;KMS-11	Q9Y6X5	1.99841	huMAP3_02703.1	Plasma Cell Myeloma
SIDM00608;KMS-11	Q9Y6X5	1.99841	huMAP3_02887.1	Plasma Cell Myeloma
SIDM00608;KMS-11	Q9Y6X5	1.99841	huMAP3_04041.1	Plasma Cell Myeloma
SIDM00608;KMS-11	Q9Y6Y0	-0.146367	huMAP3_00478.1	Plasma Cell Myeloma
SIDM00608;KMS-11	Q9Y6Y0	-0.146367	huMAP3_01114.1	Plasma Cell Myeloma
SIDM00608;KMS-11	Q9Y6Y8	0.607805	huMAP3_00065.1	Plasma Cell Myeloma
SIDM00609;KMRC-20	A2RRP1	0.31617	huMAP3_03203.1	Kidney Carcinoma
SIDM00609;KMRC-20	A5YKK6	-1.3304	huMAP3_00551.1	Kidney Carcinoma
SIDM00609;KMRC-20	C9JLW8	-0.15023	huMAP3_00480.1	Kidney Carcinoma
SIDM00609;KMRC-20	C9JLW8	-0.15023	huMAP3_00574.1	Kidney Carcinoma
SIDM00609;KMRC-20	O00148	-0.147	huMAP3_01665.1	Kidney Carcinoma
SIDM00609;KMRC-20	O00148	-0.147	huMAP3_02019.1	Kidney Carcinoma
SIDM00609;KMRC-20	O00148	-0.147	huMAP3_04872.1	Kidney Carcinoma
SIDM00609;KMRC-20	O00148	-0.147	huMAP3_04932.1	Kidney Carcinoma
SIDM00609;KMRC-20	O00154	-0.71517	huMAP3_05184.1	Kidney Carcinoma
SIDM00609;KMRC-20	O00203	-0.91591	huMAP3_03149.1	Kidney Carcinoma
SIDM00609;KMRC-20	O00203	-0.91591	huMAP3_03536.1	Kidney Carcinoma
SIDM00609;KMRC-20	O00214	-0.275426	huMAP3_01687.1	Kidney Carcinoma
SIDM00609;KMRC-20	O00214	-0.275426	huMAP3_01717.1	Kidney Carcinoma
SIDM00609;KMRC-20	O00214	-0.275426	huMAP3_02607.1	Kidney Carcinoma
SIDM00609;KMRC-20	O00217	-0.257075	huMAP3_02819.1	Kidney Carcinoma
SIDM00609;KMRC-20	O00217	-0.257075	huMAP3_02928.1	Kidney Carcinoma
SIDM00609;KMRC-20	O00231	-0.55847	huMAP3_05064.1	Kidney Carcinoma
SIDM00609;KMRC-20	O00232	-0.61196	huMAP3_05064.1	Kidney Carcinoma
SIDM00609;KMRC-20	O00267	0.485195	huMAP3_02594.1	Kidney Carcinoma
SIDM00609;KMRC-20	O00267	0.485195	huMAP3_04499.1	Kidney Carcinoma
SIDM00609;KMRC-20	O00303	-0.77796	huMAP3_01276.1	Kidney Carcinoma
SIDM00609;KMRC-20	O00330	-0.93602	huMAP3_04704.1	Kidney Carcinoma
SIDM00609;KMRC-20	O00330	-0.93602	huMAP3_04919.1	Kidney Carcinoma
SIDM00609;KMRC-20	O00469	3.51422	huMAP3_02991.1	Kidney Carcinoma
SIDM00609;KMRC-20	O00471	-0.676707	huMAP3_04054.1	Kidney Carcinoma
SIDM00609;KMRC-20	O00483	-0.51721	huMAP3_02111.1	Kidney Carcinoma
SIDM00609;KMRC-20	O00483	-0.51721	huMAP3_04679.1	Kidney Carcinoma
SIDM00609;KMRC-20	O00487	-0.37442	huMAP3_05064.1	Kidney Carcinoma
SIDM00609;KMRC-20	O00488	-1.27424	huMAP3_02568.1	Kidney Carcinoma
SIDM00609;KMRC-20	O00560	-2.11014	huMAP3_02637.1	Kidney Carcinoma
SIDM00609;KMRC-20	O00743	-1.34593	huMAP3_01958.1	Kidney Carcinoma
SIDM00609;KMRC-20	O00746	-0.102139	huMAP3_04679.1	Kidney Carcinoma
SIDM00609;KMRC-20	O14497	-0.642385	huMAP3_03221.1	Kidney Carcinoma
SIDM00609;KMRC-20	O14530	-1.26717	huMAP3_04396.1	Kidney Carcinoma
SIDM00609;KMRC-20	O14531	0.170916	huMAP3_00051.1	Kidney Carcinoma
SIDM00609;KMRC-20	O14545	-1.20388	huMAP3_00329.1	Kidney Carcinoma
SIDM00609;KMRC-20	O14561	-0.38522	huMAP3_00983.1	Kidney Carcinoma
SIDM00609;KMRC-20	O14561	-0.38522	huMAP3_02819.1	Kidney Carcinoma
SIDM00609;KMRC-20	O14579	-0.95551	huMAP3_04405.1	Kidney Carcinoma
