## Supplementary material for "hu.MAP3.0: Atlas of human protein complexes by integration of > 25,000 proteomic experiments": Table S9 (part 49 of 76)

### Sheet: Protein_Cell_line_expression (continued)
Project_Identifier	Protein	zscore_abundance	clustID	Cancer_type
SIDM00609;KMRC-20	O14617	-2.16272	huMAP3_03149.1	Kidney Carcinoma
SIDM00609;KMRC-20	O14617	-2.16272	huMAP3_03536.1	Kidney Carcinoma
SIDM00609;KMRC-20	O14617	-2.16272	huMAP3_04238.1	Kidney Carcinoma
SIDM00609;KMRC-20	O14646	0.304969	huMAP3_01045.1	Kidney Carcinoma
SIDM00609;KMRC-20	O14662	-0.23814	huMAP3_00053.1	Kidney Carcinoma
SIDM00609;KMRC-20	O14737	-0.18354	huMAP3_03810.1	Kidney Carcinoma
SIDM00609;KMRC-20	O14744	-1.92176	huMAP3_02465.1	Kidney Carcinoma
SIDM00609;KMRC-20	O14745	2.05568	huMAP3_05033.1	Kidney Carcinoma
SIDM00609;KMRC-20	O14777	-0.778015	huMAP3_01824.1	Kidney Carcinoma
SIDM00609;KMRC-20	O14802	-1.35651	huMAP3_00807.1	Kidney Carcinoma
SIDM00609;KMRC-20	O14818	-0.65864	huMAP3_00356.1	Kidney Carcinoma
SIDM00609;KMRC-20	O14929	-1.12486	huMAP3_01440.1	Kidney Carcinoma
SIDM00609;KMRC-20	O14936	0.16798	huMAP3_05036.1	Kidney Carcinoma
SIDM00609;KMRC-20	O14967	0.920147	huMAP3_00921.1	Kidney Carcinoma
SIDM00609;KMRC-20	O14979	-0.43139	huMAP3_04752.1	Kidney Carcinoma
SIDM00609;KMRC-20	O15047	-0.325804	huMAP3_05226.1	Kidney Carcinoma
SIDM00609;KMRC-20	O15116	-1.86891	huMAP3_02465.1	Kidney Carcinoma
SIDM00609;KMRC-20	O15143	-0.43224	huMAP3_04814.1	Kidney Carcinoma
SIDM00609;KMRC-20	O15144	-0.20835	huMAP3_04814.1	Kidney Carcinoma
SIDM00609;KMRC-20	O15145	-0.46788	huMAP3_04814.1	Kidney Carcinoma
SIDM00609;KMRC-20	O15155	3.03814	huMAP3_03203.1	Kidney Carcinoma
SIDM00609;KMRC-20	O15212	-0.6092	huMAP3_00807.1	Kidney Carcinoma
SIDM00609;KMRC-20	O15235	-0.85905	huMAP3_02367.1	Kidney Carcinoma
SIDM00609;KMRC-20	O15235	-0.85905	huMAP3_04115.1	Kidney Carcinoma
SIDM00609;KMRC-20	O15371	-0.617905	huMAP3_01276.1	Kidney Carcinoma
SIDM00609;KMRC-20	O15372	-0.178155	huMAP3_01276.1	Kidney Carcinoma
SIDM00609;KMRC-20	O15400	1.68175	huMAP3_00053.1	Kidney Carcinoma
SIDM00609;KMRC-20	O15446	0.7225	huMAP3_00807.1	Kidney Carcinoma
SIDM00609;KMRC-20	O15460	1.01399	huMAP3_00102.1	Kidney Carcinoma
SIDM00609;KMRC-20	O15498	-0.02256	huMAP3_00053.1	Kidney Carcinoma
SIDM00609;KMRC-20	O15504	-1.39658	huMAP3_03647.1	Kidney Carcinoma
SIDM00609;KMRC-20	O15511	-2.07319	huMAP3_04814.1	Kidney Carcinoma
SIDM00609;KMRC-20	O15514	-1.68251	huMAP3_04499.1	Kidney Carcinoma
SIDM00609;KMRC-20	O43181	0.043405	huMAP3_02819.1	Kidney Carcinoma
SIDM00609;KMRC-20	O43237	0.38514	huMAP3_02226.1	Kidney Carcinoma
SIDM00609;KMRC-20	O43242	-0.24975	huMAP3_05064.1	Kidney Carcinoma
SIDM00609;KMRC-20	O43264	0.36695	huMAP3_03203.1	Kidney Carcinoma
SIDM00609;KMRC-20	O43292	0.76298	huMAP3_01184.1	Kidney Carcinoma
SIDM00609;KMRC-20	O43318	2.58238	huMAP3_05292.1	Kidney Carcinoma
SIDM00609;KMRC-20	O43324	-0.51417	huMAP3_02637.1	Kidney Carcinoma
SIDM00609;KMRC-20	O43402	-0.156565	huMAP3_03281.1	Kidney Carcinoma
SIDM00609;KMRC-20	O43447	-0.07661	huMAP3_04549.1	Kidney Carcinoma
SIDM00609;KMRC-20	O43491	1.41144	huMAP3_00373.1	Kidney Carcinoma
SIDM00609;KMRC-20	O43491	1.41144	huMAP3_00489.1	Kidney Carcinoma
SIDM00609;KMRC-20	O43617	-1.20562	huMAP3_04127.1	Kidney Carcinoma
SIDM00609;KMRC-20	O43633	-0.22319	huMAP3_03988.1	Kidney Carcinoma
SIDM00609;KMRC-20	O43674	0.28992	huMAP3_04643.1	Kidney Carcinoma
SIDM00609;KMRC-20	O43674	0.28992	huMAP3_04889.1	Kidney Carcinoma
SIDM00609;KMRC-20	O43676	-0.41379	huMAP3_02819.1	Kidney Carcinoma
SIDM00609;KMRC-20	O43676	-0.41379	huMAP3_02928.1	Kidney Carcinoma
SIDM00609;KMRC-20	O43678	-0.00463	huMAP3_02819.1	Kidney Carcinoma
SIDM00609;KMRC-20	O43681	-0.890125	huMAP3_00329.1	Kidney Carcinoma
SIDM00609;KMRC-20	O43716	0.06554	huMAP3_04642.1	Kidney Carcinoma
SIDM00609;KMRC-20	O43719	0.0303	huMAP3_04549.1	Kidney Carcinoma
SIDM00609;KMRC-20	O43747	0.19809	huMAP3_04311.1	Kidney Carcinoma
SIDM00609;KMRC-20	O43809	-0.39913	huMAP3_01577.1	Kidney Carcinoma
SIDM00609;KMRC-20	O43815	-0.59101	huMAP3_00935.1	Kidney Carcinoma
SIDM00609;KMRC-20	O43819	0.779412	huMAP3_03377.1	Kidney Carcinoma
SIDM00609;KMRC-20	O43852	1.31709	huMAP3_04958.1	Kidney Carcinoma
SIDM00609;KMRC-20	O43865	-0.528532	huMAP3_00550.1	Kidney Carcinoma
SIDM00609;KMRC-20	O43865	-0.528532	huMAP3_02291.1	Kidney Carcinoma
SIDM00609;KMRC-20	O43865	-0.528532	huMAP3_03481.1	Kidney Carcinoma
SIDM00609;KMRC-20	O43920	-0.36108	huMAP3_02819.1	Kidney Carcinoma
SIDM00609;KMRC-20	O60216	-0.196065	huMAP3_00229.1	Kidney Carcinoma
SIDM00609;KMRC-20	O60256	-0.12821	huMAP3_00478.1	Kidney Carcinoma
SIDM00609;KMRC-20	O60256	-0.12821	huMAP3_01114.1	Kidney Carcinoma
SIDM00609;KMRC-20	O60306	0.04263	huMAP3_00309.1	Kidney Carcinoma
SIDM00609;KMRC-20	O60306	0.04263	huMAP3_01203.1	Kidney Carcinoma
SIDM00609;KMRC-20	O60508	0.08025	huMAP3_00309.1	Kidney Carcinoma
SIDM00609;KMRC-20	O60508	0.08025	huMAP3_01203.1	Kidney Carcinoma
SIDM00609;KMRC-20	O60568	0.88129	huMAP3_02991.1	Kidney Carcinoma
SIDM00609;KMRC-20	O60645	-0.004915	huMAP3_04054.1	Kidney Carcinoma
SIDM00609;KMRC-20	O60749	-0.907435	huMAP3_02481.1	Kidney Carcinoma
SIDM00609;KMRC-20	O60826	-1.71954	huMAP3_01290.1	Kidney Carcinoma
SIDM00609;KMRC-20	O60841	-1.13667	huMAP3_03324.1	Kidney Carcinoma
SIDM00609;KMRC-20	O60925	0.08975	huMAP3_04396.1	Kidney Carcinoma
SIDM00609;KMRC-20	O75127	0.86638	huMAP3_04652.1	Kidney Carcinoma
SIDM00609;KMRC-20	O75152	-1.3608	huMAP3_01665.1	Kidney Carcinoma
SIDM00609;KMRC-20	O75152	-1.3608	huMAP3_02019.1	Kidney Carcinoma
SIDM00609;KMRC-20	O75152	-1.3608	huMAP3_04872.1	Kidney Carcinoma
SIDM00609;KMRC-20	O75152	-1.3608	huMAP3_04932.1	Kidney Carcinoma
SIDM00609;KMRC-20	O75170	-0.653903	huMAP3_01958.1	Kidney Carcinoma
SIDM00609;KMRC-20	O75175	-1.02184	huMAP3_00551.1	Kidney Carcinoma
SIDM00609;KMRC-20	O75208	-1.14275	huMAP3_00244.1	Kidney Carcinoma
SIDM00609;KMRC-20	O75251	0.10304	huMAP3_04643.1	Kidney Carcinoma
SIDM00609;KMRC-20	O75251	0.10304	huMAP3_04889.1	Kidney Carcinoma
SIDM00609;KMRC-20	O75306	-0.25999	huMAP3_04643.1	Kidney Carcinoma
SIDM00609;KMRC-20	O75348	-0.28421	huMAP3_01501.1	Kidney Carcinoma
SIDM00609;KMRC-20	O75380	0.09905	huMAP3_02819.1	Kidney Carcinoma
SIDM00609;KMRC-20	O75431	0.246995	huMAP3_02950.1	Kidney Carcinoma
SIDM00609;KMRC-20	O75436	0.760695	huMAP3_01277.1	Kidney Carcinoma
SIDM00609;KMRC-20	O75438	-0.1222	huMAP3_04643.1	Kidney Carcinoma
SIDM00609;KMRC-20	O75448	-1.47543	huMAP3_02730.1	Kidney Carcinoma
SIDM00609;KMRC-20	O75475	0.55443	huMAP3_04853.1	Kidney Carcinoma
SIDM00609;KMRC-20	O75489	-0.112915	huMAP3_04643.1	Kidney Carcinoma
SIDM00609;KMRC-20	O75494	-0.33512	huMAP3_00489.1	Kidney Carcinoma
SIDM00609;KMRC-20	O75616	0.30899	huMAP3_02105.1	Kidney Carcinoma
SIDM00609;KMRC-20	O75643	-0.09485	huMAP3_00960.1	Kidney Carcinoma
SIDM00609;KMRC-20	O75718	1.18603	huMAP3_01577.1	Kidney Carcinoma
SIDM00609;KMRC-20	O75794	0.0566987	huMAP3_00857.1	Kidney Carcinoma
SIDM00609;KMRC-20	O75817	-0.0784649	huMAP3_00441.1	Kidney Carcinoma
SIDM00609;KMRC-20	O75821	-0.94717	huMAP3_01276.1	Kidney Carcinoma
SIDM00609;KMRC-20	O75822	-0.20363	huMAP3_01276.1	Kidney Carcinoma
SIDM00609;KMRC-20	O75832	0.51817	huMAP3_05064.1	Kidney Carcinoma
SIDM00609;KMRC-20	O75843	-0.255024	huMAP3_04311.1	Kidney Carcinoma
SIDM00609;KMRC-20	O75879	-1.52638	huMAP3_04642.1	Kidney Carcinoma
SIDM00609;KMRC-20	O75935	-0.7221	huMAP3_04946.1	Kidney Carcinoma
SIDM00609;KMRC-20	O75947	-0.04395	huMAP3_00060.1	Kidney Carcinoma
SIDM00609;KMRC-20	O76003	0.15371	huMAP3_04338.1	Kidney Carcinoma
SIDM00609;KMRC-20	O94763	-0.336656	huMAP3_00807.1	Kidney Carcinoma
SIDM00609;KMRC-20	O94776	-0.71494	huMAP3_03905.1	Kidney Carcinoma
SIDM00609;KMRC-20	O94855	1.08611	huMAP3_00065.1	Kidney Carcinoma
SIDM00609;KMRC-20	O94855	1.08611	huMAP3_00707.1	Kidney Carcinoma
SIDM00609;KMRC-20	O94874	0.3022	huMAP3_03937.1	Kidney Carcinoma
SIDM00609;KMRC-20	O94888	-1.72555	huMAP3_04044.1	Kidney Carcinoma
SIDM00609;KMRC-20	O94888	-1.72555	huMAP3_05184.1	Kidney Carcinoma
SIDM00609;KMRC-20	O94906	-0.246735	huMAP3_00960.1	Kidney Carcinoma
SIDM00609;KMRC-20	O94973	-0.01052	huMAP3_00432.1	Kidney Carcinoma
SIDM00609;KMRC-20	O94973	-0.01052	huMAP3_05120.1	Kidney Carcinoma
SIDM00609;KMRC-20	O95139	-1.62249	huMAP3_02819.1	Kidney Carcinoma
SIDM00609;KMRC-20	O95159	-0.459305	huMAP3_00802.1	Kidney Carcinoma
SIDM00609;KMRC-20	O95159	-0.459305	huMAP3_02032.1	Kidney Carcinoma
SIDM00609;KMRC-20	O95163	0.2611	huMAP3_00478.1	Kidney Carcinoma
SIDM00609;KMRC-20	O95168	-0.00145	huMAP3_02819.1	Kidney Carcinoma
SIDM00609;KMRC-20	O95169	-0.06754	huMAP3_02819.1	Kidney Carcinoma
SIDM00609;KMRC-20	O95178	1.16571	huMAP3_02819.1	Kidney Carcinoma
SIDM00609;KMRC-20	O95178	1.16571	huMAP3_02928.1	Kidney Carcinoma
SIDM00609;KMRC-20	O95182	0.031625	huMAP3_02819.1	Kidney Carcinoma
SIDM00609;KMRC-20	O95182	0.031625	huMAP3_02928.1	Kidney Carcinoma
SIDM00609;KMRC-20	O95202	-0.751305	huMAP3_04758.1	Kidney Carcinoma
SIDM00609;KMRC-20	O95229	-0.636894	huMAP3_01824.1	Kidney Carcinoma
SIDM00609;KMRC-20	O95292	0.16841	huMAP3_00802.1	Kidney Carcinoma
SIDM00609;KMRC-20	O95292	0.16841	huMAP3_01422.1	Kidney Carcinoma
SIDM00609;KMRC-20	O95298	0.03421	huMAP3_04643.1	Kidney Carcinoma
SIDM00609;KMRC-20	O95298	0.03421	huMAP3_04889.1	Kidney Carcinoma
SIDM00609;KMRC-20	O95299	-0.01208	huMAP3_02819.1	Kidney Carcinoma
SIDM00609;KMRC-20	O95347	0.01338	huMAP3_03084.1	Kidney Carcinoma
SIDM00609;KMRC-20	O95456	0.62849	huMAP3_00356.1	Kidney Carcinoma
SIDM00609;KMRC-20	O95571	-1.0891	huMAP3_00857.1	Kidney Carcinoma
SIDM00609;KMRC-20	O95571	-1.0891	huMAP3_01381.1	Kidney Carcinoma
SIDM00609;KMRC-20	O95602	-0.9114	huMAP3_00807.1	Kidney Carcinoma
SIDM00609;KMRC-20	O95619	-0.256962	huMAP3_04039.1	Kidney Carcinoma
SIDM00609;KMRC-20	O95639	-0.99525	huMAP3_00102.1	Kidney Carcinoma
SIDM00609;KMRC-20	O95696	1.43755	huMAP3_02851.1	Kidney Carcinoma
SIDM00609;KMRC-20	O95716	0.293217	huMAP3_01245.1	Kidney Carcinoma
SIDM00609;KMRC-20	O95757	-1.52967	huMAP3_04877.1	Kidney Carcinoma
SIDM00609;KMRC-20	O95758	0.472015	huMAP3_00349.1	Kidney Carcinoma
SIDM00609;KMRC-20	O95782	0.43792	huMAP3_05120.1	Kidney Carcinoma
SIDM00609;KMRC-20	O95793	-0.671635	huMAP3_03966.1	Kidney Carcinoma
SIDM00609;KMRC-20	O95819	-0.20523	huMAP3_00935.1	Kidney Carcinoma
SIDM00609;KMRC-20	O95831	-0.34491	huMAP3_01357.1	Kidney Carcinoma
SIDM00609;KMRC-20	O95834	-0.630756	huMAP3_04859.1	Kidney Carcinoma
SIDM00609;KMRC-20	O95983	-0.25272	huMAP3_03905.1	Kidney Carcinoma
SIDM00609;KMRC-20	O95994	-0.555717	huMAP3_03184.1	Kidney Carcinoma
SIDM00609;KMRC-20	O96000	-0.143445	huMAP3_02819.1	Kidney Carcinoma
SIDM00609;KMRC-20	O96000	-0.143445	huMAP3_02928.1	Kidney Carcinoma
SIDM00609;KMRC-20	O96019	-0.29858	huMAP3_02648.1	Kidney Carcinoma
SIDM00609;KMRC-20	P00352	1.67385	huMAP3_03184.1	Kidney Carcinoma
SIDM00609;KMRC-20	P00390	-2.04347	huMAP3_04290.1	Kidney Carcinoma
SIDM00609;KMRC-20	P03928	-0.446286	huMAP3_00060.1	Kidney Carcinoma
SIDM00609;KMRC-20	P04216	-0.0263853	huMAP3_01184.1	Kidney Carcinoma
SIDM00609;KMRC-20	P04843	-0.11155	huMAP3_00921.1	Kidney Carcinoma
SIDM00609;KMRC-20	P05141	-0.00346	huMAP3_02620.1	Kidney Carcinoma
SIDM00609;KMRC-20	P05386	-0.312575	huMAP3_03966.1	Kidney Carcinoma
SIDM00609;KMRC-20	P05387	-0.603365	huMAP3_03610.1	Kidney Carcinoma
SIDM00609;KMRC-20	P05423	-0.370567	huMAP3_00807.1	Kidney Carcinoma
SIDM00609;KMRC-20	P06400	-0.682238	huMAP3_02854.1	Kidney Carcinoma
SIDM00609;KMRC-20	P06400	-0.682238	huMAP3_03241.1	Kidney Carcinoma
SIDM00609;KMRC-20	P06746	-0.594275	huMAP3_01586.1	Kidney Carcinoma
SIDM00609;KMRC-20	P06746	-0.594275	huMAP3_02384.1	Kidney Carcinoma
SIDM00609;KMRC-20	P06756	2.07336	huMAP3_02261.1	Kidney Carcinoma
SIDM00609;KMRC-20	P07237	0.64873	huMAP3_00102.1	Kidney Carcinoma
SIDM00609;KMRC-20	P07305	-2.48866	huMAP3_02851.1	Kidney Carcinoma
SIDM00609;KMRC-20	P07437	-0.63569	huMAP3_03106.1	Kidney Carcinoma
SIDM00609;KMRC-20	P07437	-0.63569	huMAP3_04859.1	Kidney Carcinoma
SIDM00609;KMRC-20	P07814	-0.66636	huMAP3_02637.1	Kidney Carcinoma
SIDM00609;KMRC-20	P08134	0.71914	huMAP3_00059.1	Kidney Carcinoma
SIDM00609;KMRC-20	P08237	-1.57146	huMAP3_02135.1	Kidney Carcinoma
SIDM00609;KMRC-20	P08237	-1.57146	huMAP3_04277.1	Kidney Carcinoma
SIDM00609;KMRC-20	P08240	-0.066	huMAP3_01535.1	Kidney Carcinoma
SIDM00609;KMRC-20	P08559	-0.82143	huMAP3_04704.1	Kidney Carcinoma
SIDM00609;KMRC-20	P08559	-0.82143	huMAP3_04919.1	Kidney Carcinoma
SIDM00609;KMRC-20	P08572	3.12489	huMAP3_02991.1	Kidney Carcinoma
SIDM00609;KMRC-20	P08579	0.192715	huMAP3_04549.1	Kidney Carcinoma
SIDM00609;KMRC-20	P08670	3.64873	huMAP3_05156.1	Kidney Carcinoma
SIDM00609;KMRC-20	P08729	-0.317712	huMAP3_05156.1	Kidney Carcinoma
SIDM00609;KMRC-20	P08754	0.56834	huMAP3_03550.1	Kidney Carcinoma
SIDM00609;KMRC-20	P09001	-0.30067	huMAP3_02367.1	Kidney Carcinoma
SIDM00609;KMRC-20	P09001	-0.30067	huMAP3_04652.1	Kidney Carcinoma
SIDM00609;KMRC-20	P09012	-0.031285	huMAP3_04549.1	Kidney Carcinoma
SIDM00609;KMRC-20	P09234	-0.14412	huMAP3_04549.1	Kidney Carcinoma
SIDM00609;KMRC-20	P09382	1.03739	huMAP3_04614.1	Kidney Carcinoma
SIDM00609;KMRC-20	P09543	0.0092	huMAP3_00697.1	Kidney Carcinoma
SIDM00609;KMRC-20	P09884	-0.461594	huMAP3_02748.1	Kidney Carcinoma
SIDM00609;KMRC-20	P0DPB6	0.141071	huMAP3_00807.1	Kidney Carcinoma
SIDM00609;KMRC-20	P10515	-0.42111	huMAP3_04919.1	Kidney Carcinoma
SIDM00609;KMRC-20	P10599	0.58207	huMAP3_01357.1	Kidney Carcinoma
SIDM00609;KMRC-20	P11137	0.0256169	huMAP3_00210.1	Kidney Carcinoma
SIDM00609;KMRC-20	P11142	-0.61055	huMAP3_04877.1	Kidney Carcinoma
SIDM00609;KMRC-20	P11177	-0.597755	huMAP3_04704.1	Kidney Carcinoma
SIDM00609;KMRC-20	P11177	-0.597755	huMAP3_04919.1	Kidney Carcinoma
SIDM00609;KMRC-20	P11441	-0.89912	huMAP3_00329.1	Kidney Carcinoma
SIDM00609;KMRC-20	P11498	-1.31876	huMAP3_02135.1	Kidney Carcinoma
SIDM00609;KMRC-20	P11717	1.47477	huMAP3_02965.1	Kidney Carcinoma
SIDM00609;KMRC-20	P13051	-0.316184	huMAP3_01826.1	Kidney Carcinoma
SIDM00609;KMRC-20	P13674	0.47483	huMAP3_00102.1	Kidney Carcinoma
SIDM00609;KMRC-20	P13797	-0.02305	huMAP3_03533.1	Kidney Carcinoma
SIDM00609;KMRC-20	P13861	-0.81002	huMAP3_00210.1	Kidney Carcinoma
SIDM00609;KMRC-20	P13984	-1.17986	huMAP3_02594.1	Kidney Carcinoma
SIDM00609;KMRC-20	P13984	-1.17986	huMAP3_04499.1	Kidney Carcinoma
SIDM00609;KMRC-20	P14735	-0.05341	huMAP3_05156.1	Kidney Carcinoma
SIDM00609;KMRC-20	P14859	0.0827	huMAP3_04877.1	Kidney Carcinoma
SIDM00609;KMRC-20	P14868	-0.81355	huMAP3_02637.1	Kidney Carcinoma
SIDM00609;KMRC-20	P15531	-1.35537	huMAP3_04679.1	Kidney Carcinoma
SIDM00609;KMRC-20	P16435	0.832235	huMAP3_01437.1	Kidney Carcinoma
SIDM00609;KMRC-20	P17026	-0.483219	huMAP3_02851.1	Kidney Carcinoma
SIDM00609;KMRC-20	P17301	-0.0643576	huMAP3_01687.1	Kidney Carcinoma
SIDM00609;KMRC-20	P17301	-0.0643576	huMAP3_02607.1	Kidney Carcinoma
SIDM00609;KMRC-20	P17568	0.0146251	huMAP3_02819.1	Kidney Carcinoma
SIDM00609;KMRC-20	P17612	-0.0448122	huMAP3_01849.1	Kidney Carcinoma
SIDM00609;KMRC-20	P17858	-1.92228	huMAP3_04277.1	Kidney Carcinoma
SIDM00609;KMRC-20	P17980	-0.87719	huMAP3_05064.1	Kidney Carcinoma
SIDM00609;KMRC-20	P17987	-0.77155	huMAP3_03810.1	Kidney Carcinoma
SIDM00609;KMRC-20	P18077	-1.06227	huMAP3_03610.1	Kidney Carcinoma
SIDM00609;KMRC-20	P18084	-0.20886	huMAP3_02261.1	Kidney Carcinoma
SIDM00609;KMRC-20	P18615	0.70542	huMAP3_01088.1	Kidney Carcinoma
SIDM00609;KMRC-20	P18859	-0.12373	huMAP3_00060.1	Kidney Carcinoma
SIDM00609;KMRC-20	P18887	0.094165	huMAP3_01586.1	Kidney Carcinoma
SIDM00609;KMRC-20	P18887	0.094165	huMAP3_02384.1	Kidney Carcinoma
SIDM00609;KMRC-20	P19256	-0.214141	huMAP3_02201.1	Kidney Carcinoma
SIDM00609;KMRC-20	P19256	-0.214141	huMAP3_04870.1	Kidney Carcinoma
SIDM00609;KMRC-20	P19338	-0.20744	huMAP3_03610.1	Kidney Carcinoma
SIDM00609;KMRC-20	P19387	0.16972	huMAP3_04499.1	Kidney Carcinoma
SIDM00609;KMRC-20	P19388	-0.15547	huMAP3_00807.1	Kidney Carcinoma
SIDM00609;KMRC-20	P19404	-0.51306	huMAP3_02819.1	Kidney Carcinoma
SIDM00609;KMRC-20	P19784	-0.37176	huMAP3_01759.1	Kidney Carcinoma
SIDM00609;KMRC-20	P19838	-1.50214	huMAP3_05441.1	Kidney Carcinoma
SIDM00609;KMRC-20	P20042	-1.21186	huMAP3_00857.1	Kidney Carcinoma
SIDM00609;KMRC-20	P20339	-0.142555	huMAP3_01895.1	Kidney Carcinoma
SIDM00609;KMRC-20	P20618	-0.601205	huMAP3_00356.1	Kidney Carcinoma
SIDM00609;KMRC-20	P21281	0.07271	huMAP3_01413.1	Kidney Carcinoma
SIDM00609;KMRC-20	P21281	0.07271	huMAP3_01501.1	Kidney Carcinoma
SIDM00609;KMRC-20	P21283	-0.95896	huMAP3_01413.1	Kidney Carcinoma
SIDM00609;KMRC-20	P21291	-2.28452	huMAP3_01245.1	Kidney Carcinoma
SIDM00609;KMRC-20	P21926	-1.28608	huMAP3_04614.1	Kidney Carcinoma
SIDM00609;KMRC-20	P22059	-0.10908	huMAP3_00802.1	Kidney Carcinoma
SIDM00609;KMRC-20	P22059	-0.10908	huMAP3_01422.1	Kidney Carcinoma
SIDM00609;KMRC-20	P22059	-0.10908	huMAP3_02032.1	Kidney Carcinoma
SIDM00609;KMRC-20	P22102	-1.60813	huMAP3_03377.1	Kidney Carcinoma
SIDM00609;KMRC-20	P22392	-1.52185	huMAP3_04679.1	Kidney Carcinoma
SIDM00609;KMRC-20	P22830	-0.420438	huMAP3_05182.1	Kidney Carcinoma
SIDM00609;KMRC-20	P23193	-0.55951	huMAP3_04535.1	Kidney Carcinoma
SIDM00609;KMRC-20	P23368	-0.378815	huMAP3_05184.1	Kidney Carcinoma
SIDM00609;KMRC-20	P23528	-0.966015	huMAP3_03395.1	Kidney Carcinoma
SIDM00609;KMRC-20	P23634	1.1867	huMAP3_02201.1	Kidney Carcinoma
SIDM00609;KMRC-20	P23634	1.1867	huMAP3_04870.1	Kidney Carcinoma
SIDM00609;KMRC-20	P24534	-0.160615	huMAP3_00469.1	Kidney Carcinoma
SIDM00609;KMRC-20	P24534	-0.160615	huMAP3_04189.1	Kidney Carcinoma
SIDM00609;KMRC-20	P24539	-0.52365	huMAP3_00060.1	Kidney Carcinoma
SIDM00609;KMRC-20	P25205	-0.125155	huMAP3_00154.1	Kidney Carcinoma
SIDM00609;KMRC-20	P25398	-0.94138	huMAP3_03966.1	Kidney Carcinoma
SIDM00609;KMRC-20	P25705	-0.51943	huMAP3_00261.1	Kidney Carcinoma
SIDM00609;KMRC-20	P25786	-0.565825	huMAP3_00356.1	Kidney Carcinoma
SIDM00609;KMRC-20	P25787	-0.42944	huMAP3_00356.1	Kidney Carcinoma
SIDM00609;KMRC-20	P25788	-0.57847	huMAP3_00356.1	Kidney Carcinoma
SIDM00609;KMRC-20	P25789	-0.50167	huMAP3_00356.1	Kidney Carcinoma
SIDM00609;KMRC-20	P26006	3.95118	huMAP3_01687.1	Kidney Carcinoma
SIDM00609;KMRC-20	P26006	3.95118	huMAP3_02607.1	Kidney Carcinoma
SIDM00609;KMRC-20	P26196	-0.739575	huMAP3_02526.1	Kidney Carcinoma
SIDM00609;KMRC-20	P26368	-0.28929	huMAP3_00489.1	Kidney Carcinoma
SIDM00609;KMRC-20	P26373	-0.80835	huMAP3_03610.1	Kidney Carcinoma
SIDM00609;KMRC-20	P26599	-0.57232	huMAP3_00349.1	Kidney Carcinoma
SIDM00609;KMRC-20	P26639	-0.778485	huMAP3_02637.1	Kidney Carcinoma
SIDM00609;KMRC-20	P26640	-0.80802	huMAP3_00469.1	Kidney Carcinoma
SIDM00609;KMRC-20	P26640	-0.80802	huMAP3_04189.1	Kidney Carcinoma
SIDM00609;KMRC-20	P26641	-0.472025	huMAP3_00469.1	Kidney Carcinoma
SIDM00609;KMRC-20	P26641	-0.472025	huMAP3_04189.1	Kidney Carcinoma
SIDM00609;KMRC-20	P27695	-1.0214	huMAP3_02119.1	Kidney Carcinoma
SIDM00609;KMRC-20	P27695	-1.0214	huMAP3_03762.1	Kidney Carcinoma
SIDM00609;KMRC-20	P27708	-1.21637	huMAP3_03106.1	Kidney Carcinoma
SIDM00609;KMRC-20	P27708	-1.21637	huMAP3_04859.1	Kidney Carcinoma
SIDM00609;KMRC-20	P27816	0.39014	huMAP3_02119.1	Kidney Carcinoma
SIDM00609;KMRC-20	P27816	0.39014	huMAP3_03762.1	Kidney Carcinoma
SIDM00609;KMRC-20	P28062	0.50387	huMAP3_00356.1	Kidney Carcinoma
SIDM00609;KMRC-20	P28065	1.66862	huMAP3_00356.1	Kidney Carcinoma
SIDM00609;KMRC-20	P28066	-0.2997	huMAP3_00356.1	Kidney Carcinoma
SIDM00609;KMRC-20	P28070	-0.46974	huMAP3_00356.1	Kidney Carcinoma
SIDM00609;KMRC-20	P28072	-1.50517	huMAP3_00356.1	Kidney Carcinoma
SIDM00609;KMRC-20	P28074	-1.07595	huMAP3_00356.1	Kidney Carcinoma
SIDM00609;KMRC-20	P28331	-0.22614	huMAP3_02819.1	Kidney Carcinoma
SIDM00609;KMRC-20	P28370	-0.27628	huMAP3_00206.1	Kidney Carcinoma
SIDM00609;KMRC-20	P28838	-0.67812	huMAP3_01381.1	Kidney Carcinoma
SIDM00609;KMRC-20	P29692	-0.338045	huMAP3_00469.1	Kidney Carcinoma
SIDM00609;KMRC-20	P29692	-0.338045	huMAP3_04189.1	Kidney Carcinoma
SIDM00609;KMRC-20	P30046	-0.448439	huMAP3_03124.1	Kidney Carcinoma
SIDM00609;KMRC-20	P30049	-0.17061	huMAP3_00060.1	Kidney Carcinoma
SIDM00609;KMRC-20	P30084	0.65516	huMAP3_03373.1	Kidney Carcinoma
SIDM00609;KMRC-20	P30260	0.154949	huMAP3_03388.1	Kidney Carcinoma
SIDM00609;KMRC-20	P30419	-0.43575	huMAP3_04853.1	Kidney Carcinoma
SIDM00609;KMRC-20	P31146	0.188501	huMAP3_04826.1	Kidney Carcinoma
SIDM00609;KMRC-20	P31150	-1.65698	huMAP3_01895.1	Kidney Carcinoma
SIDM00609;KMRC-20	P31321	-0.0765353	huMAP3_01849.1	Kidney Carcinoma
SIDM00609;KMRC-20	P31323	-0.101689	huMAP3_00210.1	Kidney Carcinoma
SIDM00609;KMRC-20	P31350	-0.45335	huMAP3_03388.1	Kidney Carcinoma
SIDM00609;KMRC-20	P31689	-0.22729	huMAP3_03106.1	Kidney Carcinoma
SIDM00609;KMRC-20	P31689	-0.22729	huMAP3_04859.1	Kidney Carcinoma
SIDM00609;KMRC-20	P31942	-0.562065	huMAP3_01655.1	Kidney Carcinoma
SIDM00609;KMRC-20	P33176	-0.8514	huMAP3_04401.1	Kidney Carcinoma
SIDM00609;KMRC-20	P33240	0.34034	huMAP3_00102.1	Kidney Carcinoma
SIDM00609;KMRC-20	P33991	-0.00445	huMAP3_00154.1	Kidney Carcinoma
SIDM00609;KMRC-20	P34897	-0.47215	huMAP3_01447.1	Kidney Carcinoma
SIDM00609;KMRC-20	P34897	-0.47215	huMAP3_02592.1	Kidney Carcinoma
SIDM00609;KMRC-20	P35249	-0.821245	huMAP3_00703.1	Kidney Carcinoma
SIDM00609;KMRC-20	P35249	-0.821245	huMAP3_02854.1	Kidney Carcinoma
SIDM00609;KMRC-20	P35249	-0.821245	huMAP3_03241.1	Kidney Carcinoma
SIDM00609;KMRC-20	P35250	-0.66987	huMAP3_00703.1	Kidney Carcinoma
SIDM00609;KMRC-20	P35250	-0.66987	huMAP3_02854.1	Kidney Carcinoma
SIDM00609;KMRC-20	P35250	-0.66987	huMAP3_03241.1	Kidney Carcinoma
SIDM00609;KMRC-20	P35269	-0.7169	huMAP3_02594.1	Kidney Carcinoma
SIDM00609;KMRC-20	P35606	-0.557195	huMAP3_04405.1	Kidney Carcinoma
SIDM00609;KMRC-20	P35659	0.096435	huMAP3_02515.1	Kidney Carcinoma
SIDM00609;KMRC-20	P35998	-0.522765	huMAP3_05064.1	Kidney Carcinoma
SIDM00609;KMRC-20	P36543	-0.534885	huMAP3_01413.1	Kidney Carcinoma
SIDM00609;KMRC-20	P36543	-0.534885	huMAP3_01501.1	Kidney Carcinoma
SIDM00609;KMRC-20	P36873	0.26814	huMAP3_02357.1	Kidney Carcinoma
SIDM00609;KMRC-20	P36915	-2.40994	huMAP3_00244.1	Kidney Carcinoma
SIDM00609;KMRC-20	P36954	0.050825	huMAP3_04499.1	Kidney Carcinoma
SIDM00609;KMRC-20	P37198	-0.14154	huMAP3_03647.1	Kidney Carcinoma
SIDM00609;KMRC-20	P38432	-1.10535	huMAP3_02465.1	Kidney Carcinoma
SIDM00609;KMRC-20	P38919	-0.211255	huMAP3_04872.1	Kidney Carcinoma
SIDM00609;KMRC-20	P39023	-0.52792	huMAP3_03966.1	Kidney Carcinoma
SIDM00609;KMRC-20	P39060	2.56383	huMAP3_02991.1	Kidney Carcinoma
SIDM00609;KMRC-20	P39656	-0.379765	huMAP3_00921.1	Kidney Carcinoma
SIDM00609;KMRC-20	P40227	-0.75955	huMAP3_03810.1	Kidney Carcinoma
SIDM00609;KMRC-20	P40306	0.989543	huMAP3_00356.1	Kidney Carcinoma
SIDM00609;KMRC-20	P40855	-1.28798	huMAP3_03744.1	Kidney Carcinoma
SIDM00609;KMRC-20	P40937	-0.60095	huMAP3_00703.1	Kidney Carcinoma
SIDM00609;KMRC-20	P40937	-0.60095	huMAP3_02854.1	Kidney Carcinoma
SIDM00609;KMRC-20	P40937	-0.60095	huMAP3_03241.1	Kidney Carcinoma
SIDM00609;KMRC-20	P40938	-0.40404	huMAP3_00703.1	Kidney Carcinoma
SIDM00609;KMRC-20	P40938	-0.40404	huMAP3_02854.1	Kidney Carcinoma
SIDM00609;KMRC-20	P41091	-0.838075	huMAP3_00857.1	Kidney Carcinoma
SIDM00609;KMRC-20	P41223	0.05887	huMAP3_00309.1	Kidney Carcinoma
SIDM00609;KMRC-20	P41223	0.05887	huMAP3_01203.1	Kidney Carcinoma
SIDM00609;KMRC-20	P41252	-0.3543	huMAP3_02637.1	Kidney Carcinoma
SIDM00609;KMRC-20	P42285	-0.0267	huMAP3_05382.1	Kidney Carcinoma
SIDM00609;KMRC-20	P42566	-0.274045	huMAP3_05120.1	Kidney Carcinoma
SIDM00609;KMRC-20	P42677	-0.45388	huMAP3_03106.1	Kidney Carcinoma
SIDM00609;KMRC-20	P42677	-0.45388	huMAP3_04859.1	Kidney Carcinoma
SIDM00609;KMRC-20	P42695	0.979718	huMAP3_03084.1	Kidney Carcinoma
SIDM00609;KMRC-20	P43007	0.68855	huMAP3_03035.1	Kidney Carcinoma
SIDM00609;KMRC-20	P43487	-0.2922	huMAP3_01999.1	Kidney Carcinoma
SIDM00609;KMRC-20	P43686	-0.48289	huMAP3_05064.1	Kidney Carcinoma
SIDM00609;KMRC-20	P46063	-0.2844	huMAP3_04758.1	Kidney Carcinoma
SIDM00609;KMRC-20	P46100	-1.82531	huMAP3_01440.1	Kidney Carcinoma
SIDM00609;KMRC-20	P46459	-0.52097	huMAP3_00053.1	Kidney Carcinoma
SIDM00609;KMRC-20	P46736	-0.323171	huMAP3_01447.1	Kidney Carcinoma
SIDM00609;KMRC-20	P46736	-0.323171	huMAP3_02592.1	Kidney Carcinoma
SIDM00609;KMRC-20	P46776	-0.943765	huMAP3_03610.1	Kidney Carcinoma
SIDM00609;KMRC-20	P46778	-0.902015	huMAP3_03610.1	Kidney Carcinoma
SIDM00609;KMRC-20	P46783	-0.57875	huMAP3_04293.1	Kidney Carcinoma
SIDM00609;KMRC-20	P47755	1.16166	huMAP3_02458.1	Kidney Carcinoma
SIDM00609;KMRC-20	P47756	0.398765	huMAP3_02458.1	Kidney Carcinoma
SIDM00609;KMRC-20	P47897	-1.14465	huMAP3_02637.1	Kidney Carcinoma
SIDM00609;KMRC-20	P47985	-0.673599	huMAP3_01826.1	Kidney Carcinoma
SIDM00609;KMRC-20	P48047	-0.52736	huMAP3_00261.1	Kidney Carcinoma
SIDM00609;KMRC-20	P48059	1.05197	huMAP3_04827.1	Kidney Carcinoma
SIDM00609;KMRC-20	P48163	0.39462	huMAP3_03184.1	Kidney Carcinoma
SIDM00609;KMRC-20	P48426	1.23805	huMAP3_00550.1	Kidney Carcinoma
SIDM00609;KMRC-20	P48426	1.23805	huMAP3_02291.1	Kidney Carcinoma
SIDM00609;KMRC-20	P48426	1.23805	huMAP3_03481.1	Kidney Carcinoma
SIDM00609;KMRC-20	P48444	-0.74829	huMAP3_04405.1	Kidney Carcinoma
SIDM00609;KMRC-20	P48556	-0.56735	huMAP3_05064.1	Kidney Carcinoma
SIDM00609;KMRC-20	P48634	-0.1852	huMAP3_01928.1	Kidney Carcinoma
SIDM00609;KMRC-20	P48634	-0.1852	huMAP3_03324.1	Kidney Carcinoma
SIDM00609;KMRC-20	P48643	-0.73184	huMAP3_01951.1	Kidney Carcinoma
SIDM00609;KMRC-20	P48681	0.172256	huMAP3_05156.1	Kidney Carcinoma
SIDM00609;KMRC-20	P49006	-1.77667	huMAP3_04853.1	Kidney Carcinoma
SIDM00609;KMRC-20	P49023	-0.19776	huMAP3_04827.1	Kidney Carcinoma
SIDM00609;KMRC-20	P49207	-0.98208	huMAP3_03610.1	Kidney Carcinoma
SIDM00609;KMRC-20	P49247	-1.17124	huMAP3_00244.1	Kidney Carcinoma
SIDM00609;KMRC-20	P49321	-0.77715	huMAP3_01440.1	Kidney Carcinoma
SIDM00609;KMRC-20	P49368	-0.89079	huMAP3_01951.1	Kidney Carcinoma
SIDM00609;KMRC-20	P49406	-0.2561	huMAP3_02720.1	Kidney Carcinoma
SIDM00609;KMRC-20	P49406	-0.2561	huMAP3_04652.1	Kidney Carcinoma
SIDM00609;KMRC-20	P49411	-0.29991	huMAP3_02135.1	Kidney Carcinoma
SIDM00609;KMRC-20	P49427	-0.769889	huMAP3_03088.1	Kidney Carcinoma
SIDM00609;KMRC-20	P49427	-0.769889	huMAP3_04044.1	Kidney Carcinoma
SIDM00609;KMRC-20	P49588	-0.150145	huMAP3_03533.1	Kidney Carcinoma
SIDM00609;KMRC-20	P49589	-0.379205	huMAP3_00469.1	Kidney Carcinoma
SIDM00609;KMRC-20	P49589	-0.379205	huMAP3_04189.1	Kidney Carcinoma
SIDM00609;KMRC-20	P49642	0.1227	huMAP3_02748.1	Kidney Carcinoma
SIDM00609;KMRC-20	P49643	0.860995	huMAP3_02748.1	Kidney Carcinoma
SIDM00609;KMRC-20	P49720	-0.42581	huMAP3_00356.1	Kidney Carcinoma
SIDM00609;KMRC-20	P49721	-0.455925	huMAP3_00356.1	Kidney Carcinoma
SIDM00609;KMRC-20	P49736	-0.302555	huMAP3_00154.1	Kidney Carcinoma
SIDM00609;KMRC-20	P49750	-0.77358	huMAP3_01533.1	Kidney Carcinoma
SIDM00609;KMRC-20	P49750	-0.77358	huMAP3_02281.1	Kidney Carcinoma
SIDM00609;KMRC-20	P49756	-0.481685	huMAP3_00347.1	Kidney Carcinoma
SIDM00609;KMRC-20	P49821	-0.47106	huMAP3_02819.1	Kidney Carcinoma
SIDM00609;KMRC-20	P49915	-0.18386	huMAP3_03373.1	Kidney Carcinoma
SIDM00609;KMRC-20	P49916	0.00631	huMAP3_01586.1	Kidney Carcinoma
SIDM00609;KMRC-20	P49916	0.00631	huMAP3_02384.1	Kidney Carcinoma
SIDM00609;KMRC-20	P50552	-0.110275	huMAP3_00207.1	Kidney Carcinoma
SIDM00609;KMRC-20	P50897	-0.54902	huMAP3_02965.1	Kidney Carcinoma
SIDM00609;KMRC-20	P50990	-0.973255	huMAP3_03810.1	Kidney Carcinoma
SIDM00609;KMRC-20	P50991	-0.93798	huMAP3_03810.1	Kidney Carcinoma
SIDM00609;KMRC-20	P51114	-0.21145	huMAP3_04023.1	Kidney Carcinoma
SIDM00609;KMRC-20	P51148	0.87123	huMAP3_02945.1	Kidney Carcinoma
SIDM00609;KMRC-20	P51149	0.38347	huMAP3_02945.1	Kidney Carcinoma
SIDM00609;KMRC-20	P51151	3.07137	huMAP3_01895.1	Kidney Carcinoma
SIDM00609;KMRC-20	P51531	0.959885	huMAP3_03221.1	Kidney Carcinoma
SIDM00609;KMRC-20	P51532	-0.13216	huMAP3_03221.1	Kidney Carcinoma
SIDM00609;KMRC-20	P51571	0.803605	huMAP3_02620.1	Kidney Carcinoma
SIDM00609;KMRC-20	P51610	-0.28288	huMAP3_00564.1	Kidney Carcinoma
SIDM00609;KMRC-20	P51665	-0.93894	huMAP3_05064.1	Kidney Carcinoma
SIDM00609;KMRC-20	P51970	-0.27709	huMAP3_02819.1	Kidney Carcinoma
SIDM00609;KMRC-20	P51991	0.02467	huMAP3_01655.1	Kidney Carcinoma
SIDM00609;KMRC-20	P52306	-1.98367	huMAP3_00059.1	Kidney Carcinoma
SIDM00609;KMRC-20	P52434	-0.27425	huMAP3_00807.1	Kidney Carcinoma
SIDM00609;KMRC-20	P52815	0.081215	huMAP3_01856.1	Kidney Carcinoma
SIDM00609;KMRC-20	P52815	0.081215	huMAP3_03763.1	Kidney Carcinoma
SIDM00609;KMRC-20	P52907	-0.04995	huMAP3_02458.1	Kidney Carcinoma
SIDM00609;KMRC-20	P52948	-0.05362	huMAP3_03647.1	Kidney Carcinoma
SIDM00609;KMRC-20	P53384	-0.710065	huMAP3_04338.1	Kidney Carcinoma
SIDM00609;KMRC-20	P53396	0.68388	huMAP3_04290.1	Kidney Carcinoma
SIDM00609;KMRC-20	P53618	-0.24091	huMAP3_04405.1	Kidney Carcinoma
SIDM00609;KMRC-20	P53621	-0.48049	huMAP3_04405.1	Kidney Carcinoma
SIDM00609;KMRC-20	P53675	1.68028	huMAP3_03408.1	Kidney Carcinoma
SIDM00609;KMRC-20	P53680	2.12491	huMAP3_00432.1	Kidney Carcinoma
SIDM00609;KMRC-20	P53680	2.12491	huMAP3_05120.1	Kidney Carcinoma
SIDM00609;KMRC-20	P53801	-0.467629	huMAP3_00053.1	Kidney Carcinoma
SIDM00609;KMRC-20	P53803	-0.643621	huMAP3_00807.1	Kidney Carcinoma
SIDM00609;KMRC-20	P53992	-0.54156	huMAP3_00707.1	Kidney Carcinoma
SIDM00609;KMRC-20	P54105	-2.06937	huMAP3_04549.1	Kidney Carcinoma
SIDM00609;KMRC-20	P54136	-1.11287	huMAP3_02637.1	Kidney Carcinoma
SIDM00609;KMRC-20	P54289	0.862344	huMAP3_02261.1	Kidney Carcinoma
SIDM00609;KMRC-20	P54819	0.02929	huMAP3_01357.1	Kidney Carcinoma
SIDM00609;KMRC-20	P55036	-0.4784	huMAP3_05064.1	Kidney Carcinoma
SIDM00609;KMRC-20	P55209	0.34221	huMAP3_03787.1	Kidney Carcinoma
SIDM00609;KMRC-20	P55789	-0.228506	huMAP3_01357.1	Kidney Carcinoma
SIDM00609;KMRC-20	P55884	-0.98331	huMAP3_01276.1	Kidney Carcinoma
SIDM00609;KMRC-20	P56134	1.68921	huMAP3_00261.1	Kidney Carcinoma
SIDM00609;KMRC-20	P56192	-0.38525	huMAP3_02637.1	Kidney Carcinoma
SIDM00609;KMRC-20	P56199	-0.228472	huMAP3_01687.1	Kidney Carcinoma
SIDM00609;KMRC-20	P56199	-0.228472	huMAP3_01717.1	Kidney Carcinoma
SIDM00609;KMRC-20	P56199	-0.228472	huMAP3_02607.1	Kidney Carcinoma
SIDM00609;KMRC-20	P56199	-0.228472	huMAP3_04614.1	Kidney Carcinoma
SIDM00609;KMRC-20	P56556	-0.2993	huMAP3_02819.1	Kidney Carcinoma
SIDM00609;KMRC-20	P57678	-0.324563	huMAP3_04549.1	Kidney Carcinoma
SIDM00609;KMRC-20	P59780	-0.634532	huMAP3_03149.1	Kidney Carcinoma
SIDM00609;KMRC-20	P59780	-0.634532	huMAP3_04238.1	Kidney Carcinoma
SIDM00609;KMRC-20	P59998	-0.4219	huMAP3_04814.1	Kidney Carcinoma
SIDM00609;KMRC-20	P60228	-1.16555	huMAP3_01276.1	Kidney Carcinoma
SIDM00609;KMRC-20	P60510	2.15104	huMAP3_05182.1	Kidney Carcinoma
SIDM00609;KMRC-20	P60866	-1.25592	huMAP3_04293.1	Kidney Carcinoma
SIDM00609;KMRC-20	P60891	-1.24274	huMAP3_00478.1	Kidney Carcinoma
SIDM00609;KMRC-20	P60891	-1.24274	huMAP3_01114.1	Kidney Carcinoma
SIDM00609;KMRC-20	P60900	-0.38554	huMAP3_00356.1	Kidney Carcinoma
SIDM00609;KMRC-20	P60981	0.45397	huMAP3_03395.1	Kidney Carcinoma
SIDM00609;KMRC-20	P61006	-0.028695	huMAP3_01895.1	Kidney Carcinoma
SIDM00609;KMRC-20	P61026	0.437915	huMAP3_01895.1	Kidney Carcinoma
SIDM00609;KMRC-20	P61106	0.785515	huMAP3_01895.1	Kidney Carcinoma
SIDM00609;KMRC-20	P61106	0.785515	huMAP3_02945.1	Kidney Carcinoma
SIDM00609;KMRC-20	P61158	-0.35382	huMAP3_04814.1	Kidney Carcinoma
SIDM00609;KMRC-20	P61160	-0.70458	huMAP3_04814.1	Kidney Carcinoma
SIDM00609;KMRC-20	P61163	-0.07849	huMAP3_04946.1	Kidney Carcinoma
SIDM00609;KMRC-20	P61201	-0.67117	huMAP3_05041.1	Kidney Carcinoma
SIDM00609;KMRC-20	P61218	-1.35765	huMAP3_00807.1	Kidney Carcinoma
SIDM00609;KMRC-20	P61221	-0.200565	huMAP3_02965.1	Kidney Carcinoma
SIDM00609;KMRC-20	P61289	-0.42242	huMAP3_00356.1	Kidney Carcinoma
SIDM00609;KMRC-20	P61586	0.23932	huMAP3_00059.1	Kidney Carcinoma
SIDM00609;KMRC-20	P61769	2.1542	huMAP3_01999.1	Kidney Carcinoma
SIDM00609;KMRC-20	P61803	0.12811	huMAP3_00921.1	Kidney Carcinoma
SIDM00609;KMRC-20	P61923	-0.43763	huMAP3_04405.1	Kidney Carcinoma
SIDM00609;KMRC-20	P61956	-0.237473	huMAP3_00864.1	Kidney Carcinoma
SIDM00609;KMRC-20	P61956	-0.237473	huMAP3_01999.1	Kidney Carcinoma
SIDM00609;KMRC-20	P61960	-0.57286	huMAP3_03937.1	Kidney Carcinoma
SIDM00609;KMRC-20	P61966	-0.697713	huMAP3_00819.1	Kidney Carcinoma
SIDM00609;KMRC-20	P61966	-0.697713	huMAP3_04311.1	Kidney Carcinoma
SIDM00609;KMRC-20	P61970	-0.659535	huMAP3_01999.1	Kidney Carcinoma
SIDM00609;KMRC-20	P62136	-0.192335	huMAP3_00020.1	Kidney Carcinoma
SIDM00609;KMRC-20	P62140	-0.44029	huMAP3_00020.1	Kidney Carcinoma
SIDM00609;KMRC-20	P62191	-0.46946	huMAP3_05064.1	Kidney Carcinoma
SIDM00609;KMRC-20	P62195	-0.57977	huMAP3_05064.1	Kidney Carcinoma
SIDM00609;KMRC-20	P62304	0.038395	huMAP3_04549.1	Kidney Carcinoma
SIDM00609;KMRC-20	P62306	-0.15707	huMAP3_04549.1	Kidney Carcinoma
SIDM00609;KMRC-20	P62312	-0.10597	huMAP3_02465.1	Kidney Carcinoma
SIDM00609;KMRC-20	P62314	-0.06518	huMAP3_04549.1	Kidney Carcinoma
SIDM00609;KMRC-20	P62316	-0.23514	huMAP3_04549.1	Kidney Carcinoma
SIDM00609;KMRC-20	P62318	0.01115	huMAP3_04549.1	Kidney Carcinoma
SIDM00609;KMRC-20	P62333	-0.86605	huMAP3_05064.1	Kidney Carcinoma
SIDM00609;KMRC-20	P62487	0.202305	huMAP3_02594.1	Kidney Carcinoma
SIDM00609;KMRC-20	P62487	0.202305	huMAP3_04499.1	Kidney Carcinoma
SIDM00609;KMRC-20	P62495	-1.21073	huMAP3_03127.1	Kidney Carcinoma
SIDM00609;KMRC-20	P62633	-0.93904	huMAP3_03610.1	Kidney Carcinoma
SIDM00609;KMRC-20	P62714	0.144696	huMAP3_05182.1	Kidney Carcinoma
SIDM00609;KMRC-20	P62750	-0.37249	huMAP3_02851.1	Kidney Carcinoma
SIDM00609;KMRC-20	P62805	-0.2709	huMAP3_01440.1	Kidney Carcinoma
SIDM00609;KMRC-20	P62820	0.16908	huMAP3_01895.1	Kidney Carcinoma
SIDM00609;KMRC-20	P62820	0.16908	huMAP3_02945.1	Kidney Carcinoma
SIDM00609;KMRC-20	P62826	-0.61332	huMAP3_01999.1	Kidney Carcinoma
SIDM00609;KMRC-20	P62847	-0.387725	huMAP3_01045.1	Kidney Carcinoma
SIDM00609;KMRC-20	P62854	-0.34634	huMAP3_02851.1	Kidney Carcinoma
SIDM00609;KMRC-20	P62877	-0.482745	huMAP3_02953.1	Kidney Carcinoma
SIDM00609;KMRC-20	P62995	-0.47538	huMAP3_00489.1	Kidney Carcinoma
SIDM00609;KMRC-20	P63010	0.16689	huMAP3_00432.1	Kidney Carcinoma
SIDM00609;KMRC-20	P63010	0.16689	huMAP3_05120.1	Kidney Carcinoma
SIDM00609;KMRC-20	P63208	-0.96104	huMAP3_00161.1	Kidney Carcinoma
SIDM00609;KMRC-20	P63272	0.26616	huMAP3_04499.1	Kidney Carcinoma
SIDM00609;KMRC-20	P67870	-0.620535	huMAP3_01759.1	Kidney Carcinoma
SIDM00609;KMRC-20	P68036	-1.62615	huMAP3_03373.1	Kidney Carcinoma
SIDM00609;KMRC-20	P78318	-0.03369	huMAP3_05182.1	Kidney Carcinoma
SIDM00609;KMRC-20	P78332	-1.59875	huMAP3_01533.1	Kidney Carcinoma
SIDM00609;KMRC-20	P78332	-1.59875	huMAP3_04693.1	Kidney Carcinoma
SIDM00609;KMRC-20	P78344	-0.60068	huMAP3_01276.1	Kidney Carcinoma
SIDM00609;KMRC-20	P78345	-2.2074	huMAP3_00441.1	Kidney Carcinoma
SIDM00609;KMRC-20	P78356	-0.348683	huMAP3_00550.1	Kidney Carcinoma
SIDM00609;KMRC-20	P78356	-0.348683	huMAP3_02291.1	Kidney Carcinoma
SIDM00609;KMRC-20	P78356	-0.348683	huMAP3_03481.1	Kidney Carcinoma
SIDM00609;KMRC-20	P78371	-0.84931	huMAP3_03810.1	Kidney Carcinoma
SIDM00609;KMRC-20	P78406	-0.36042	huMAP3_03647.1	Kidney Carcinoma
SIDM00609;KMRC-20	P80217	-0.595099	huMAP3_00697.1	Kidney Carcinoma
SIDM00609;KMRC-20	P82912	-0.37844	huMAP3_02367.1	Kidney Carcinoma
SIDM00609;KMRC-20	P82930	-0.32009	huMAP3_04115.1	Kidney Carcinoma
SIDM00609;KMRC-20	P82932	-0.97825	huMAP3_02367.1	Kidney Carcinoma
SIDM00609;KMRC-20	P82932	-0.97825	huMAP3_04652.1	Kidney Carcinoma
SIDM00609;KMRC-20	P82979	-0.84346	huMAP3_02771.1	Kidney Carcinoma
SIDM00609;KMRC-20	P82979	-0.84346	huMAP3_04932.1	Kidney Carcinoma
SIDM00609;KMRC-20	P83731	-1.36972	huMAP3_02851.1	Kidney Carcinoma
SIDM00609;KMRC-20	P98082	1.69046	huMAP3_03408.1	Kidney Carcinoma
SIDM00609;KMRC-20	P98179	1.43304	huMAP3_01533.1	Kidney Carcinoma
SIDM00609;KMRC-20	P98179	1.43304	huMAP3_04693.1	Kidney Carcinoma
SIDM00609;KMRC-20	Q00653	0.104872	huMAP3_05441.1	Kidney Carcinoma
SIDM00609;KMRC-20	Q01167	-0.59663	huMAP3_00957.1	Kidney Carcinoma
SIDM00609;KMRC-20	Q01650	1.30229	huMAP3_02620.1	Kidney Carcinoma
SIDM00609;KMRC-20	Q01780	-0.787135	huMAP3_05382.1	Kidney Carcinoma
SIDM00609;KMRC-20	Q01813	0.45064	huMAP3_04277.1	Kidney Carcinoma
SIDM00609;KMRC-20	Q01970	0.09525	huMAP3_04535.1	Kidney Carcinoma
SIDM00609;KMRC-20	Q02487	0.227772	huMAP3_02965.1	Kidney Carcinoma
SIDM00609;KMRC-20	Q03164	-0.53984	huMAP3_00564.1	Kidney Carcinoma
SIDM00609;KMRC-20	Q03164	-0.53984	huMAP3_05226.1	Kidney Carcinoma
SIDM00609;KMRC-20	Q04206	-1.3343	huMAP3_05441.1	Kidney Carcinoma
SIDM00609;KMRC-20	Q04323	-0.7786	huMAP3_05292.1	Kidney Carcinoma
SIDM00609;KMRC-20	Q04864	0.321944	huMAP3_05441.1	Kidney Carcinoma
SIDM00609;KMRC-20	Q05048	-0.32037	huMAP3_00102.1	Kidney Carcinoma
SIDM00609;KMRC-20	Q05048	-0.32037	huMAP3_03810.1	Kidney Carcinoma
SIDM00609;KMRC-20	Q05086	-2.00019	huMAP3_05064.1	Kidney Carcinoma
SIDM00609;KMRC-20	Q05519	-0.18738	huMAP3_00347.1	Kidney Carcinoma
SIDM00609;KMRC-20	Q05639	-0.902825	huMAP3_00469.1	Kidney Carcinoma
SIDM00609;KMRC-20	Q05682	2.48056	huMAP3_02119.1	Kidney Carcinoma
SIDM00609;KMRC-20	Q05682	2.48056	huMAP3_03762.1	Kidney Carcinoma
SIDM00609;KMRC-20	Q06265	-0.897345	huMAP3_05382.1	Kidney Carcinoma
SIDM00609;KMRC-20	Q06323	-0.5442	huMAP3_00356.1	Kidney Carcinoma
SIDM00609;KMRC-20	Q07866	-2.69951	huMAP3_04401.1	Kidney Carcinoma
SIDM00609;KMRC-20	Q08257	1.71193	huMAP3_00213.1	Kidney Carcinoma
SIDM00609;KMRC-20	Q08431	0.0326389	huMAP3_02261.1	Kidney Carcinoma
SIDM00609;KMRC-20	Q09028	-0.20883	huMAP3_00206.1	Kidney Carcinoma
SIDM00609;KMRC-20	Q09161	-0.037305	huMAP3_00714.1	Kidney Carcinoma
SIDM00609;KMRC-20	Q09161	-0.037305	huMAP3_03962.1	Kidney Carcinoma
SIDM00609;KMRC-20	Q10469	-0.492135	huMAP3_03744.1	Kidney Carcinoma
SIDM00609;KMRC-20	Q10567	-0.31651	huMAP3_00819.1	Kidney Carcinoma
SIDM00609;KMRC-20	Q10567	-0.31651	huMAP3_04311.1	Kidney Carcinoma
SIDM00609;KMRC-20	Q10570	0.20225	huMAP3_00102.1	Kidney Carcinoma
SIDM00609;KMRC-20	Q12765	-1.50752	huMAP3_00864.1	Kidney Carcinoma
SIDM00609;KMRC-20	Q12789	-0.12075	huMAP3_01637.1	Kidney Carcinoma
SIDM00609;KMRC-20	Q12802	-0.668397	huMAP3_01849.1	Kidney Carcinoma
SIDM00609;KMRC-20	Q12824	0.10601	huMAP3_03221.1	Kidney Carcinoma
SIDM00609;KMRC-20	Q12830	-1.69511	huMAP3_00206.1	Kidney Carcinoma
SIDM00609;KMRC-20	Q12849	-0.438235	huMAP3_02851.1	Kidney Carcinoma
SIDM00609;KMRC-20	Q12873	-1.67762	huMAP3_03905.1	Kidney Carcinoma
SIDM00609;KMRC-20	Q12874	-0.02272	huMAP3_04549.1	Kidney Carcinoma
SIDM00609;KMRC-20	Q12904	-0.80572	huMAP3_02637.1	Kidney Carcinoma
SIDM00609;KMRC-20	Q12913	1.57508	huMAP3_02703.1	Kidney Carcinoma
SIDM00609;KMRC-20	Q12913	1.57508	huMAP3_02887.1	Kidney Carcinoma
SIDM00609;KMRC-20	Q12913	1.57508	huMAP3_04041.1	Kidney Carcinoma
SIDM00609;KMRC-20	Q12913	1.57508	huMAP3_04390.1	Kidney Carcinoma
SIDM00609;KMRC-20	Q12959	0.07444	huMAP3_05036.1	Kidney Carcinoma
SIDM00609;KMRC-20	Q12962	-1.22944	huMAP3_00902.1	Kidney Carcinoma
SIDM00609;KMRC-20	Q12972	-0.266455	huMAP3_02357.1	Kidney Carcinoma
SIDM00609;KMRC-20	Q12981	-0.559355	huMAP3_03203.1	Kidney Carcinoma
SIDM00609;KMRC-20	Q12996	0.1957	huMAP3_00102.1	Kidney Carcinoma
SIDM00609;KMRC-20	Q13084	0	huMAP3_01856.1	Kidney Carcinoma
SIDM00609;KMRC-20	Q13084	0	huMAP3_02720.1	Kidney Carcinoma
SIDM00609;KMRC-20	Q13084	0	huMAP3_03763.1	Kidney Carcinoma
SIDM00609;KMRC-20	Q13111	-1.79542	huMAP3_01440.1	Kidney Carcinoma
SIDM00609;KMRC-20	Q13136	-1.78771	huMAP3_00935.1	Kidney Carcinoma
SIDM00609;KMRC-20	Q13151	-0.327545	huMAP3_01655.1	Kidney Carcinoma
SIDM00609;KMRC-20	Q13151	-0.327545	huMAP3_04752.1	Kidney Carcinoma
SIDM00609;KMRC-20	Q13153	-0.151677	huMAP3_05415.1	Kidney Carcinoma
SIDM00609;KMRC-20	Q13155	-1.56291	huMAP3_02637.1	Kidney Carcinoma
SIDM00609;KMRC-20	Q13177	-0.33094	huMAP3_05415.1	Kidney Carcinoma
SIDM00609;KMRC-20	Q13200	-0.26318	huMAP3_05064.1	Kidney Carcinoma
SIDM00609;KMRC-20	Q13232	-0.62784	huMAP3_04679.1	Kidney Carcinoma
SIDM00609;KMRC-20	Q13283	-0.69199	huMAP3_01928.1	Kidney Carcinoma
SIDM00609;KMRC-20	Q13283	-0.69199	huMAP3_03324.1	Kidney Carcinoma
SIDM00609;KMRC-20	Q13287	0.951473	huMAP3_00697.1	Kidney Carcinoma
SIDM00609;KMRC-20	Q13347	-0.90544	huMAP3_01276.1	Kidney Carcinoma
SIDM00609;KMRC-20	Q13371	-0.753099	huMAP3_04396.1	Kidney Carcinoma
SIDM00609;KMRC-20	Q13405	-0.093315	huMAP3_03852.1	Kidney Carcinoma
SIDM00609;KMRC-20	Q13405	-0.093315	huMAP3_04652.1	Kidney Carcinoma
SIDM00609;KMRC-20	Q13409	-0.93892	huMAP3_02226.1	Kidney Carcinoma
SIDM00609;KMRC-20	Q13418	0.221395	huMAP3_04827.1	Kidney Carcinoma
SIDM00609;KMRC-20	Q13442	-0.36789	huMAP3_02515.1	Kidney Carcinoma
SIDM00609;KMRC-20	Q13488	1.43803	huMAP3_01501.1	Kidney Carcinoma
SIDM00609;KMRC-20	Q13492	0.65439	huMAP3_03408.1	Kidney Carcinoma
SIDM00609;KMRC-20	Q13503	-0.083843	huMAP3_02730.1	Kidney Carcinoma
SIDM00609;KMRC-20	Q13547	-1.33718	huMAP3_01287.1	Kidney Carcinoma
SIDM00609;KMRC-20	Q13561	-0.39425	huMAP3_04946.1	Kidney Carcinoma
SIDM00609;KMRC-20	Q13573	-0.02158	huMAP3_00309.1	Kidney Carcinoma
SIDM00609;KMRC-20	Q13573	-0.02158	huMAP3_03019.1	Kidney Carcinoma
SIDM00609;KMRC-20	Q13595	-0.56813	huMAP3_02367.1	Kidney Carcinoma
SIDM00609;KMRC-20	Q13596	-0.78373	huMAP3_02481.1	Kidney Carcinoma
SIDM00609;KMRC-20	Q13616	-1.02306	huMAP3_00161.1	Kidney Carcinoma
SIDM00609;KMRC-20	Q13619	1.19021	huMAP3_02953.1	Kidney Carcinoma
SIDM00609;KMRC-20	Q13620	-0.480635	huMAP3_02953.1	Kidney Carcinoma
SIDM00609;KMRC-20	Q13636	0.543992	huMAP3_01895.1	Kidney Carcinoma
SIDM00609;KMRC-20	Q13740	2.70645	huMAP3_02703.1	Kidney Carcinoma
SIDM00609;KMRC-20	Q13740	2.70645	huMAP3_02887.1	Kidney Carcinoma
SIDM00609;KMRC-20	Q13769	0.219235	huMAP3_02553.1	Kidney Carcinoma
SIDM00609;KMRC-20	Q13769	0.219235	huMAP3_02771.1	Kidney Carcinoma
SIDM00609;KMRC-20	Q13769	0.219235	huMAP3_04932.1	Kidney Carcinoma
SIDM00609;KMRC-20	Q13838	-0.420645	huMAP3_01665.1	Kidney Carcinoma
SIDM00609;KMRC-20	Q13838	-0.420645	huMAP3_02019.1	Kidney Carcinoma
SIDM00609;KMRC-20	Q13838	-0.420645	huMAP3_04872.1	Kidney Carcinoma
SIDM00609;KMRC-20	Q13838	-0.420645	huMAP3_04932.1	Kidney Carcinoma
SIDM00609;KMRC-20	Q13868	-0.615265	huMAP3_05382.1	Kidney Carcinoma
SIDM00609;KMRC-20	Q13901	-1.49367	huMAP3_05382.1	Kidney Carcinoma
SIDM00609;KMRC-20	Q14103	-0.50105	huMAP3_01655.1	Kidney Carcinoma
SIDM00609;KMRC-20	Q14108	0.05981	huMAP3_05184.1	Kidney Carcinoma
SIDM00609;KMRC-20	Q14141	-0.556382	huMAP3_02362.1	Kidney Carcinoma
SIDM00609;KMRC-20	Q14152	-0.792925	huMAP3_01276.1	Kidney Carcinoma
SIDM00609;KMRC-20	Q14155	-0.050433	huMAP3_05415.1	Kidney Carcinoma
SIDM00609;KMRC-20	Q14161	-0.482786	huMAP3_05415.1	Kidney Carcinoma
SIDM00609;KMRC-20	Q14166	-1.44985	huMAP3_00469.1	Kidney Carcinoma
SIDM00609;KMRC-20	Q14181	0.759675	huMAP3_02748.1	Kidney Carcinoma
SIDM00609;KMRC-20	Q14192	0.41897	huMAP3_00551.1	Kidney Carcinoma
SIDM00609;KMRC-20	Q14194	0.0683839	huMAP3_00051.1	Kidney Carcinoma
SIDM00609;KMRC-20	Q14195	-0.358155	huMAP3_00051.1	Kidney Carcinoma
SIDM00609;KMRC-20	Q14197	-0.1819	huMAP3_01856.1	Kidney Carcinoma
SIDM00609;KMRC-20	Q14197	-0.1819	huMAP3_04652.1	Kidney Carcinoma
SIDM00609;KMRC-20	Q14202	-0.0676967	huMAP3_00780.1	Kidney Carcinoma
SIDM00609;KMRC-20	Q14203	0.07211	huMAP3_04946.1	Kidney Carcinoma
SIDM00609;KMRC-20	Q14204	-0.68782	huMAP3_02226.1	Kidney Carcinoma
SIDM00609;KMRC-20	Q14257	-0.822265	huMAP3_04958.1	Kidney Carcinoma
SIDM00609;KMRC-20	Q14258	-0.749065	huMAP3_00349.1	Kidney Carcinoma
SIDM00609;KMRC-20	Q14444	-0.72884	huMAP3_01928.1	Kidney Carcinoma
SIDM00609;KMRC-20	Q14558	-0.45342	huMAP3_01114.1	Kidney Carcinoma
SIDM00609;KMRC-20	Q14562	-0.749305	huMAP3_03019.1	Kidney Carcinoma
SIDM00609;KMRC-20	Q14566	-0.24834	huMAP3_00154.1	Kidney Carcinoma
SIDM00609;KMRC-20	Q14651	-0.074165	huMAP3_03533.1	Kidney Carcinoma
SIDM00609;KMRC-20	Q14676	0.45634	huMAP3_01443.1	Kidney Carcinoma
SIDM00609;KMRC-20	Q14677	-0.302115	huMAP3_05120.1	Kidney Carcinoma
SIDM00609;KMRC-20	Q14683	0.02974	huMAP3_00229.1	Kidney Carcinoma
SIDM00609;KMRC-20	Q14690	-0.06503	huMAP3_02116.1	Kidney Carcinoma
SIDM00609;KMRC-20	Q14692	-0.52381	huMAP3_04293.1	Kidney Carcinoma
SIDM00609;KMRC-20	Q14738	0.517585	huMAP3_05182.1	Kidney Carcinoma
SIDM00609;KMRC-20	Q14746	-0.202813	huMAP3_04294.1	Kidney Carcinoma
SIDM00609;KMRC-20	Q14789	0.785915	huMAP3_04392.1	Kidney Carcinoma
SIDM00609;KMRC-20	Q14839	-0.305455	huMAP3_03905.1	Kidney Carcinoma
SIDM00609;KMRC-20	Q14966	-0.04113	huMAP3_01533.1	Kidney Carcinoma
SIDM00609;KMRC-20	Q14966	-0.04113	huMAP3_02281.1	Kidney Carcinoma
SIDM00609;KMRC-20	Q14966	-0.04113	huMAP3_04693.1	Kidney Carcinoma
SIDM00609;KMRC-20	Q14978	0.08978	huMAP3_02291.1	Kidney Carcinoma
SIDM00609;KMRC-20	Q14997	0.0691012	huMAP3_00356.1	Kidney Carcinoma
SIDM00609;KMRC-20	Q14BN4	-1.66928	huMAP3_00935.1	Kidney Carcinoma
SIDM00609;KMRC-20	Q15003	-0.72176	huMAP3_03084.1	Kidney Carcinoma
SIDM00609;KMRC-20	Q15006	-0.70643	huMAP3_03281.1	Kidney Carcinoma
SIDM00609;KMRC-20	Q15008	-0.051205	huMAP3_05064.1	Kidney Carcinoma
SIDM00609;KMRC-20	Q15018	-0.486576	huMAP3_01447.1	Kidney Carcinoma
SIDM00609;KMRC-20	Q15018	-0.486576	huMAP3_02592.1	Kidney Carcinoma
SIDM00609;KMRC-20	Q15019	-0.2615	huMAP3_02362.1	Kidney Carcinoma
SIDM00609;KMRC-20	Q15021	-0.121695	huMAP3_03084.1	Kidney Carcinoma
SIDM00609;KMRC-20	Q15024	-0.067235	huMAP3_05382.1	Kidney Carcinoma
SIDM00609;KMRC-20	Q15029	-0.20807	huMAP3_00424.1	Kidney Carcinoma
SIDM00609;KMRC-20	Q15029	-0.20807	huMAP3_00960.1	Kidney Carcinoma
SIDM00609;KMRC-20	Q15046	-0.52688	huMAP3_02637.1	Kidney Carcinoma
SIDM00609;KMRC-20	Q15061	-0.21554	huMAP3_01743.1	Kidney Carcinoma
SIDM00609;KMRC-20	Q15070	-0.54465	huMAP3_00983.1	Kidney Carcinoma
SIDM00609;KMRC-20	Q15070	-0.54465	huMAP3_03763.1	Kidney Carcinoma
SIDM00609;KMRC-20	Q15118	-0.596752	huMAP3_04704.1	Kidney Carcinoma
SIDM00609;KMRC-20	Q15118	-0.596752	huMAP3_04919.1	Kidney Carcinoma
SIDM00609;KMRC-20	Q15120	-0.457507	huMAP3_04704.1	Kidney Carcinoma
SIDM00609;KMRC-20	Q15120	-0.457507	huMAP3_04919.1	Kidney Carcinoma
SIDM00609;KMRC-20	Q15223	-0.0191208	huMAP3_01687.1	Kidney Carcinoma
SIDM00609;KMRC-20	Q15223	-0.0191208	huMAP3_01717.1	Kidney Carcinoma
SIDM00609;KMRC-20	Q15223	-0.0191208	huMAP3_02607.1	Kidney Carcinoma
SIDM00609;KMRC-20	Q15223	-0.0191208	huMAP3_04614.1	Kidney Carcinoma
SIDM00609;KMRC-20	Q15257	-1.05255	huMAP3_02666.1	Kidney Carcinoma
SIDM00609;KMRC-20	Q15287	-0.29883	huMAP3_00373.1	Kidney Carcinoma
SIDM00609;KMRC-20	Q15287	-0.29883	huMAP3_00489.1	Kidney Carcinoma
SIDM00609;KMRC-20	Q15287	-0.29883	huMAP3_02739.1	Kidney Carcinoma
SIDM00609;KMRC-20	Q15291	0.566	huMAP3_00564.1	Kidney Carcinoma
SIDM00609;KMRC-20	Q15291	0.566	huMAP3_05226.1	Kidney Carcinoma
SIDM00609;KMRC-20	Q15293	0.05862	huMAP3_04958.1	Kidney Carcinoma
SIDM00609;KMRC-20	Q15363	-2.00328	huMAP3_04392.1	Kidney Carcinoma
SIDM00609;KMRC-20	Q15393	-0.09064	huMAP3_04549.1	Kidney Carcinoma
SIDM00609;KMRC-20	Q15398	-0.483897	huMAP3_01999.1	Kidney Carcinoma
SIDM00609;KMRC-20	Q15404	0.529695	huMAP3_04827.1	Kidney Carcinoma
SIDM00609;KMRC-20	Q15427	0.26033	huMAP3_04549.1	Kidney Carcinoma
SIDM00609;KMRC-20	Q15428	-0.01761	huMAP3_04549.1	Kidney Carcinoma
SIDM00609;KMRC-20	Q15434	-0.259508	huMAP3_03852.1	Kidney Carcinoma
SIDM00609;KMRC-20	Q15435	-0.448655	huMAP3_00020.1	Kidney Carcinoma
SIDM00609;KMRC-20	Q15436	-0.70003	huMAP3_00065.1	Kidney Carcinoma
SIDM00609;KMRC-20	Q15436	-0.70003	huMAP3_00707.1	Kidney Carcinoma
SIDM00609;KMRC-20	Q15437	-1.43186	huMAP3_00065.1	Kidney Carcinoma
SIDM00609;KMRC-20	Q15437	-1.43186	huMAP3_00707.1	Kidney Carcinoma
SIDM00609;KMRC-20	Q15459	0.33359	huMAP3_04549.1	Kidney Carcinoma
SIDM00609;KMRC-20	Q15477	-0.99436	huMAP3_01535.1	Kidney Carcinoma
SIDM00609;KMRC-20	Q15528	-0.0481044	huMAP3_02730.1	Kidney Carcinoma
SIDM00609;KMRC-20	Q15532	-0.0676657	huMAP3_03221.1	Kidney Carcinoma
SIDM00609;KMRC-20	Q15648	-1.98018	huMAP3_02730.1	Kidney Carcinoma
SIDM00609;KMRC-20	Q15738	-0.00827	huMAP3_01245.1	Kidney Carcinoma
SIDM00609;KMRC-20	Q15750	-0.191915	huMAP3_05292.1	Kidney Carcinoma
SIDM00609;KMRC-20	Q15843	-2.06663	huMAP3_05041.1	Kidney Carcinoma
SIDM00609;KMRC-20	Q15906	-0.407738	huMAP3_04650.1	Kidney Carcinoma
SIDM00609;KMRC-20	Q15942	2.07376	huMAP3_00207.1	Kidney Carcinoma
SIDM00609;KMRC-20	Q16181	-0.3883	huMAP3_02362.1	Kidney Carcinoma
SIDM00609;KMRC-20	Q16186	-0.29503	huMAP3_05064.1	Kidney Carcinoma
SIDM00609;KMRC-20	Q16204	0.31821	huMAP3_05182.1	Kidney Carcinoma
SIDM00609;KMRC-20	Q16401	-0.17245	huMAP3_05064.1	Kidney Carcinoma
SIDM00609;KMRC-20	Q16512	-1.20115	huMAP3_04294.1	Kidney Carcinoma
SIDM00609;KMRC-20	Q16540	0.09065	huMAP3_00983.1	Kidney Carcinoma
SIDM00609;KMRC-20	Q16540	0.09065	huMAP3_03763.1	Kidney Carcinoma
SIDM00609;KMRC-20	Q16555	-1.22751	huMAP3_00051.1	Kidney Carcinoma
SIDM00609;KMRC-20	Q16626	0.199881	huMAP3_04311.1	Kidney Carcinoma
SIDM00609;KMRC-20	Q16630	-0.10662	huMAP3_01577.1	Kidney Carcinoma
SIDM00609;KMRC-20	Q16637	-2.30662	huMAP3_04549.1	Kidney Carcinoma
SIDM00609;KMRC-20	Q16698	-2.09446	huMAP3_00934.1	Kidney Carcinoma
SIDM00609;KMRC-20	Q16698	-2.09446	huMAP3_01535.1	Kidney Carcinoma
SIDM00609;KMRC-20	Q16718	-0.084865	huMAP3_02819.1	Kidney Carcinoma
SIDM00609;KMRC-20	Q16740	-0.64157	huMAP3_00573.1	Kidney Carcinoma
SIDM00609;KMRC-20	Q16774	-0.509235	huMAP3_02385.1	Kidney Carcinoma
SIDM00609;KMRC-20	Q16795	-0.19201	huMAP3_02819.1	Kidney Carcinoma
SIDM00609;KMRC-20	Q16822	0.06146	huMAP3_00213.1	Kidney Carcinoma
SIDM00609;KMRC-20	Q16822	0.06146	huMAP3_02385.1	Kidney Carcinoma
SIDM00609;KMRC-20	Q16864	-0.606535	huMAP3_01501.1	Kidney Carcinoma
SIDM00609;KMRC-20	Q16891	0.042875	huMAP3_02950.1	Kidney Carcinoma
SIDM00609;KMRC-20	Q32P41	-0.851779	huMAP3_02385.1	Kidney Carcinoma
SIDM00609;KMRC-20	Q3B726	-2.05592	huMAP3_00807.1	Kidney Carcinoma
SIDM00609;KMRC-20	Q3MHD2	-0.60147	huMAP3_00480.1	Kidney Carcinoma
SIDM00609;KMRC-20	Q3MHD2	-0.60147	huMAP3_00574.1	Kidney Carcinoma
SIDM00609;KMRC-20	Q3MHD2	-0.60147	huMAP3_02526.1	Kidney Carcinoma
SIDM00609;KMRC-20	Q4G0F5	-0.901936	huMAP3_01277.1	Kidney Carcinoma
SIDM00609;KMRC-20	Q4VXU2	-0.665805	huMAP3_00714.1	Kidney Carcinoma
SIDM00609;KMRC-20	Q4VXU2	-0.665805	huMAP3_03127.1	Kidney Carcinoma
SIDM00609;KMRC-20	Q4VXU2	-0.665805	huMAP3_03962.1	Kidney Carcinoma
SIDM00609;KMRC-20	Q53EL6	-0.484935	huMAP3_03088.1	Kidney Carcinoma
SIDM00609;KMRC-20	Q53EL6	-0.484935	huMAP3_05184.1	Kidney Carcinoma
SIDM00609;KMRC-20	Q53F19	0.10286	huMAP3_04872.1	Kidney Carcinoma
SIDM00609;KMRC-20	Q53GS7	0.62354	huMAP3_03647.1	Kidney Carcinoma
SIDM00609;KMRC-20	Q53HC9	-1.63571	huMAP3_03896.1	Kidney Carcinoma
SIDM00609;KMRC-20	Q53TN4	0.182342	huMAP3_01609.1	Kidney Carcinoma
SIDM00609;KMRC-20	Q567U6	-0.562816	huMAP3_01290.1	Kidney Carcinoma
SIDM00609;KMRC-20	Q5F1R6	-0.814334	huMAP3_04135.1	Kidney Carcinoma
SIDM00609;KMRC-20	Q5H9R7	-0.7163	huMAP3_01958.1	Kidney Carcinoma
SIDM00609;KMRC-20	Q5J8M3	-1.659	huMAP3_03281.1	Kidney Carcinoma
SIDM00609;KMRC-20	Q5JS54	-0.518225	huMAP3_00356.1	Kidney Carcinoma
SIDM00609;KMRC-20	Q5JSZ5	-0.0343286	huMAP3_01276.1	Kidney Carcinoma
SIDM00609;KMRC-20	Q5JTH9	0.099905	huMAP3_01045.1	Kidney Carcinoma
SIDM00609;KMRC-20	Q5MIZ7	0.190314	huMAP3_02666.1	Kidney Carcinoma
SIDM00609;KMRC-20	Q5RKV6	-0.57588	huMAP3_05382.1	Kidney Carcinoma
SIDM00609;KMRC-20	Q5SY16	0.53003	huMAP3_03787.1	Kidney Carcinoma
SIDM00609;KMRC-20	Q5T653	0.02687	huMAP3_00983.1	Kidney Carcinoma
SIDM00609;KMRC-20	Q5T653	0.02687	huMAP3_03763.1	Kidney Carcinoma
SIDM00609;KMRC-20	Q5TEC6	0.138314	huMAP3_01440.1	Kidney Carcinoma
SIDM00609;KMRC-20	Q5U5X0	-0.23259	huMAP3_01826.1	Kidney Carcinoma
SIDM00609;KMRC-20	Q5UCC4	-0.00563	huMAP3_03281.1	Kidney Carcinoma
SIDM00609;KMRC-20	Q5VSL9	-0.305347	huMAP3_00935.1	Kidney Carcinoma
SIDM00609;KMRC-20	Q5VT52	0.29983	huMAP3_04499.1	Kidney Carcinoma
SIDM00609;KMRC-20	Q5VU43	-0.201231	huMAP3_00210.1	Kidney Carcinoma
SIDM00609;KMRC-20	Q5VZL5	-0.40094	huMAP3_00780.1	Kidney Carcinoma
SIDM00609;KMRC-20	Q5VZL5	-0.40094	huMAP3_03699.1	Kidney Carcinoma
SIDM00609;KMRC-20	Q5ZPR3	0.909705	huMAP3_01717.1	Kidney Carcinoma
SIDM00609;KMRC-20	Q5ZPR3	0.909705	huMAP3_02887.1	Kidney Carcinoma
SIDM00609;KMRC-20	Q5ZPR3	0.909705	huMAP3_04041.1	Kidney Carcinoma
SIDM00609;KMRC-20	Q68CP9	-0.86107	huMAP3_03221.1	Kidney Carcinoma
SIDM00609;KMRC-20	Q68EM7	-1.45996	huMAP3_01443.1	Kidney Carcinoma
SIDM00609;KMRC-20	Q69YN2	-1.24782	huMAP3_00309.1	Kidney Carcinoma
SIDM00609;KMRC-20	Q6F5E8	0.342401	huMAP3_02458.1	Kidney Carcinoma
SIDM00609;KMRC-20	Q6FI81	-1.36348	huMAP3_04338.1	Kidney Carcinoma
SIDM00609;KMRC-20	Q6I9Y2	0.308715	huMAP3_02019.1	Kidney Carcinoma
SIDM00609;KMRC-20	Q6I9Y2	0.308715	huMAP3_02553.1	Kidney Carcinoma
SIDM00609;KMRC-20	Q6I9Y2	0.308715	huMAP3_04872.1	Kidney Carcinoma
SIDM00609;KMRC-20	Q6I9Y2	0.308715	huMAP3_04932.1	Kidney Carcinoma
SIDM00609;KMRC-20	Q6IN85	-1.64388	huMAP3_02666.1	Kidney Carcinoma
SIDM00609;KMRC-20	Q6IQ22	-0.17658	huMAP3_01895.1	Kidney Carcinoma
SIDM00609;KMRC-20	Q6NZY4	0.94224	huMAP3_05382.1	Kidney Carcinoma
SIDM00609;KMRC-20	Q6P087	-0.253648	huMAP3_01856.1	Kidney Carcinoma
SIDM00609;KMRC-20	Q6P087	-0.253648	huMAP3_02985.1	Kidney Carcinoma
SIDM00609;KMRC-20	Q6P161	-0.185292	huMAP3_00983.1	Kidney Carcinoma
SIDM00609;KMRC-20	Q6P161	-0.185292	huMAP3_01856.1	Kidney Carcinoma
SIDM00609;KMRC-20	Q6P161	-0.185292	huMAP3_04652.1	Kidney Carcinoma
SIDM00609;KMRC-20	Q6P1K2	-0.525823	huMAP3_01824.1	Kidney Carcinoma
SIDM00609;KMRC-20	Q6P1L8	-0.279325	huMAP3_00983.1	Kidney Carcinoma
SIDM00609;KMRC-20	Q6P1L8	-0.279325	huMAP3_01856.1	Kidney Carcinoma
SIDM00609;KMRC-20	Q6P1L8	-0.279325	huMAP3_04652.1	Kidney Carcinoma
SIDM00609;KMRC-20	Q6P2Q9	-0.30696	huMAP3_00960.1	Kidney Carcinoma
SIDM00609;KMRC-20	Q6P587	0.46385	huMAP3_02385.1	Kidney Carcinoma
SIDM00609;KMRC-20	Q6P6C2	-1.51645	huMAP3_02553.1	Kidney Carcinoma
SIDM00609;KMRC-20	Q6P6C2	-1.51645	huMAP3_04023.1	Kidney Carcinoma
SIDM00609;KMRC-20	Q6P6C2	-1.51645	huMAP3_04872.1	Kidney Carcinoma
SIDM00609;KMRC-20	Q6P6C2	-1.51645	huMAP3_05165.1	Kidney Carcinoma
SIDM00609;KMRC-20	Q6P9B6	1.07943	huMAP3_04853.1	Kidney Carcinoma
SIDM00609;KMRC-20	Q6PD74	-0.547584	huMAP3_00432.1	Kidney Carcinoma
SIDM00609;KMRC-20	Q6PD74	-0.547584	huMAP3_05120.1	Kidney Carcinoma
SIDM00609;KMRC-20	Q6PGP7	-1.61038	huMAP3_00703.1	Kidney Carcinoma
SIDM00609;KMRC-20	Q6PJG2	-0.69991	huMAP3_01287.1	Kidney Carcinoma
SIDM00609;KMRC-20	Q6PJW8	0.0750558	huMAP3_02357.1	Kidney Carcinoma
SIDM00609;KMRC-20	Q6RFH5	-0.22805	huMAP3_01045.1	Kidney Carcinoma
SIDM00609;KMRC-20	Q6SPF0	-1.92123	huMAP3_00703.1	Kidney Carcinoma
SIDM00609;KMRC-20	Q6UN15	-0.60479	huMAP3_00102.1	Kidney Carcinoma
SIDM00609;KMRC-20	Q6UXV4	0.45348	huMAP3_02950.1	Kidney Carcinoma
SIDM00609;KMRC-20	Q6UXV4	0.45348	huMAP3_03035.1	Kidney Carcinoma
SIDM00609;KMRC-20	Q6Y7W6	-0.53457	huMAP3_01928.1	Kidney Carcinoma
SIDM00609;KMRC-20	Q6Y7W6	-0.53457	huMAP3_03324.1	Kidney Carcinoma
SIDM00609;KMRC-20	Q6ZUT6	0.214652	huMAP3_02553.1	Kidney Carcinoma
SIDM00609;KMRC-20	Q6ZUT6	0.214652	huMAP3_02771.1	Kidney Carcinoma
SIDM00609;KMRC-20	Q6ZUT6	0.214652	huMAP3_05165.1	Kidney Carcinoma
SIDM00609;KMRC-20	Q70E73	0.142824	huMAP3_02474.1	Kidney Carcinoma
SIDM00609;KMRC-20	Q712K3	-0.605817	huMAP3_03088.1	Kidney Carcinoma
SIDM00609;KMRC-20	Q712K3	-0.605817	huMAP3_04044.1	Kidney Carcinoma
SIDM00609;KMRC-20	Q71UM5	0.0548817	huMAP3_01535.1	Kidney Carcinoma
SIDM00609;KMRC-20	Q7KZ85	-0.57093	huMAP3_04499.1	Kidney Carcinoma
SIDM00609;KMRC-20	Q7L014	-0.17696	huMAP3_04549.1	Kidney Carcinoma
SIDM00609;KMRC-20	Q7L0Y3	-0.292665	huMAP3_00934.1	Kidney Carcinoma
SIDM00609;KMRC-20	Q7L1Q6	-0.07297	huMAP3_00951.1	Kidney Carcinoma
SIDM00609;KMRC-20	Q7L1Q6	-0.07297	huMAP3_03231.1	Kidney Carcinoma
SIDM00609;KMRC-20	Q7L2H7	-2.42238	huMAP3_01276.1	Kidney Carcinoma
SIDM00609;KMRC-20	Q7L576	0.06858	huMAP3_02474.1	Kidney Carcinoma
SIDM00609;KMRC-20	Q7L592	-0.412545	huMAP3_01826.1	Kidney Carcinoma
SIDM00609;KMRC-20	Q7L5N1	-1.51319	huMAP3_05041.1	Kidney Carcinoma
SIDM00609;KMRC-20	Q7L7X3	0.336544	huMAP3_01936.1	Kidney Carcinoma
SIDM00609;KMRC-20	Q7L7X3	0.336544	huMAP3_02705.1	Kidney Carcinoma
SIDM00609;KMRC-20	Q7RTV0	0.23778	huMAP3_04549.1	Kidney Carcinoma
SIDM00609;KMRC-20	Q7Z2W9	-0.35793	huMAP3_01856.1	Kidney Carcinoma
SIDM00609;KMRC-20	Q7Z2W9	-0.35793	huMAP3_04652.1	Kidney Carcinoma
SIDM00609;KMRC-20	Q7Z3C6	0.172	huMAP3_04870.1	Kidney Carcinoma
SIDM00609;KMRC-20	Q7Z3K3	0.169235	huMAP3_03699.1	Kidney Carcinoma
SIDM00609;KMRC-20	Q7Z3T8	-0.515113	huMAP3_02357.1	Kidney Carcinoma
SIDM00609;KMRC-20	Q7Z406	1.66019	huMAP3_03184.1	Kidney Carcinoma
SIDM00609;KMRC-20	Q7Z417	-0.1304	huMAP3_00480.1	Kidney Carcinoma
SIDM00609;KMRC-20	Q7Z417	-0.1304	huMAP3_00574.1	Kidney Carcinoma
SIDM00609;KMRC-20	Q7Z417	-0.1304	huMAP3_02526.1	Kidney Carcinoma
SIDM00609;KMRC-20	Q7Z5K2	-0.524385	huMAP3_00229.1	Kidney Carcinoma
SIDM00609;KMRC-20	Q7Z739	-1.81958	huMAP3_00843.1	Kidney Carcinoma
SIDM00609;KMRC-20	Q7Z7F7	0.44401	huMAP3_00983.1	Kidney Carcinoma
SIDM00609;KMRC-20	Q7Z7F7	0.44401	huMAP3_01856.1	Kidney Carcinoma
SIDM00609;KMRC-20	Q7Z7F7	0.44401	huMAP3_04652.1	Kidney Carcinoma
SIDM00609;KMRC-20	Q7Z7H5	-0.11977	huMAP3_04392.1	Kidney Carcinoma
SIDM00609;KMRC-20	Q7Z7H8	-0.11898	huMAP3_01856.1	Kidney Carcinoma
SIDM00609;KMRC-20	Q7Z7H8	-0.11898	huMAP3_03763.1	Kidney Carcinoma
SIDM00609;KMRC-20	Q86TB9	-1.78421	huMAP3_02465.1	Kidney Carcinoma
SIDM00609;KMRC-20	Q86TS9	1.19074	huMAP3_00983.1	Kidney Carcinoma
SIDM00609;KMRC-20	Q86TS9	1.19074	huMAP3_03763.1	Kidney Carcinoma
SIDM00609;KMRC-20	Q86U38	0.33001	huMAP3_00951.1	Kidney Carcinoma
SIDM00609;KMRC-20	Q86U86	-0.74652	huMAP3_03221.1	Kidney Carcinoma
SIDM00609;KMRC-20	Q86U90	-0.481263	huMAP3_00305.1	Kidney Carcinoma
SIDM00609;KMRC-20	Q86UK7	-1.81594	huMAP3_00843.1	Kidney Carcinoma
SIDM00609;KMRC-20	Q86UU1	1.63918	huMAP3_01381.1	Kidney Carcinoma
SIDM00609;KMRC-20	Q86UY8	-0.0998885	huMAP3_05415.1	Kidney Carcinoma
SIDM00609;KMRC-20	Q86V81	-0.17348	huMAP3_00936.1	Kidney Carcinoma
SIDM00609;KMRC-20	Q86V81	-0.17348	huMAP3_04023.1	Kidney Carcinoma
SIDM00609;KMRC-20	Q86V81	-0.17348	huMAP3_04872.1	Kidney Carcinoma
SIDM00609;KMRC-20	Q86V81	-0.17348	huMAP3_04932.1	Kidney Carcinoma
SIDM00609;KMRC-20	Q86VP1	-0.0405281	huMAP3_05292.1	Kidney Carcinoma
SIDM00609;KMRC-20	Q86W42	-0.214175	huMAP3_00936.1	Kidney Carcinoma
SIDM00609;KMRC-20	Q86W42	-0.214175	huMAP3_04023.1	Kidney Carcinoma
SIDM00609;KMRC-20	Q86W42	-0.214175	huMAP3_04872.1	Kidney Carcinoma
SIDM00609;KMRC-20	Q86W42	-0.214175	huMAP3_04932.1	Kidney Carcinoma
SIDM00609;KMRC-20	Q86WR7	0.308105	huMAP3_01936.1	Kidney Carcinoma
SIDM00609;KMRC-20	Q86WX3	-0.624665	huMAP3_02116.1	Kidney Carcinoma
SIDM00609;KMRC-20	Q86X83	-1.55482	huMAP3_01290.1	Kidney Carcinoma
SIDM00609;KMRC-20	Q86XL3	0.10431	huMAP3_05182.1	Kidney Carcinoma
SIDM00609;KMRC-20	Q86XP3	-0.116545	huMAP3_04549.1	Kidney Carcinoma
SIDM00609;KMRC-20	Q86Y79	-0.0990576	huMAP3_04958.1	Kidney Carcinoma
SIDM00609;KMRC-20	Q86YP4	-0.7069	huMAP3_03905.1	Kidney Carcinoma
SIDM00609;KMRC-20	Q8IUE6	-0.404735	huMAP3_03610.1	Kidney Carcinoma
SIDM00609;KMRC-20	Q8IUH3	0.0345378	huMAP3_03852.1	Kidney Carcinoma
SIDM00609;KMRC-20	Q8IUH3	0.0345378	huMAP3_03962.1	Kidney Carcinoma
SIDM00609;KMRC-20	Q8IUR0	-0.623631	huMAP3_04127.1	Kidney Carcinoma
SIDM00609;KMRC-20	Q8IVL5	0.994157	huMAP3_01577.1	Kidney Carcinoma
SIDM00609;KMRC-20	Q8IVS2	-0.0939	huMAP3_02367.1	Kidney Carcinoma
SIDM00609;KMRC-20	Q8IVS2	-0.0939	huMAP3_02985.1	Kidney Carcinoma
SIDM00609;KMRC-20	Q8IW45	0.139188	huMAP3_02111.1	Kidney Carcinoma
SIDM00609;KMRC-20	Q8IWA0	0.1735	huMAP3_01743.1	Kidney Carcinoma
SIDM00609;KMRC-20	Q8IWR0	-0.0249546	huMAP3_00843.1	Kidney Carcinoma
SIDM00609;KMRC-20	Q8IXH7	-1.15647	huMAP3_01088.1	Kidney Carcinoma
SIDM00609;KMRC-20	Q8IXK0	0.23915	huMAP3_02464.1	Kidney Carcinoma
SIDM00609;KMRC-20	Q8IXM3	0.07114	huMAP3_03763.1	Kidney Carcinoma
SIDM00609;KMRC-20	Q8IXT5	-0.52358	huMAP3_01533.1	Kidney Carcinoma
SIDM00609;KMRC-20	Q8IXT5	-0.52358	huMAP3_02281.1	Kidney Carcinoma
SIDM00609;KMRC-20	Q8IXT5	-0.52358	huMAP3_04693.1	Kidney Carcinoma
SIDM00609;KMRC-20	Q8IY18	0.22663	huMAP3_04711.1	Kidney Carcinoma
SIDM00609;KMRC-20	Q8IY67	-0.43001	huMAP3_00551.1	Kidney Carcinoma
SIDM00609;KMRC-20	Q8IYD1	-0.247263	huMAP3_03127.1	Kidney Carcinoma
SIDM00609;KMRC-20	Q8IZA0	0.80214	huMAP3_01717.1	Kidney Carcinoma
SIDM00609;KMRC-20	Q8IZA0	0.80214	huMAP3_02887.1	Kidney Carcinoma
SIDM00609;KMRC-20	Q8IZP0	0.011635	huMAP3_02474.1	Kidney Carcinoma
SIDM00609;KMRC-20	Q8IZV5	-0.481797	huMAP3_01437.1	Kidney Carcinoma
SIDM00609;KMRC-20	Q8N1B4	-0.288912	huMAP3_03896.1	Kidney Carcinoma
SIDM00609;KMRC-20	Q8N392	-0.45193	huMAP3_04535.1	Kidney Carcinoma
SIDM00609;KMRC-20	Q8N3E9	0.616011	huMAP3_00550.1	Kidney Carcinoma
SIDM00609;KMRC-20	Q8N3E9	0.616011	huMAP3_02291.1	Kidney Carcinoma
SIDM00609;KMRC-20	Q8N3E9	0.616011	huMAP3_03481.1	Kidney Carcinoma
SIDM00609;KMRC-20	Q8N3U4	-1.29786	huMAP3_00229.1	Kidney Carcinoma
SIDM00609;KMRC-20	Q8N3V7	-0.593421	huMAP3_04826.1	Kidney Carcinoma
SIDM00609;KMRC-20	Q8N4C8	-0.066963	huMAP3_00935.1	Kidney Carcinoma
SIDM00609;KMRC-20	Q8N4Q0	0.102274	huMAP3_03395.1	Kidney Carcinoma
SIDM00609;KMRC-20	Q8N5L8	-1.20038	huMAP3_00441.1	Kidney Carcinoma
SIDM00609;KMRC-20	Q8N5M4	0.0657018	huMAP3_00161.1	Kidney Carcinoma
SIDM00609;KMRC-20	Q8N5N7	-0.41717	huMAP3_02720.1	Kidney Carcinoma
SIDM00609;KMRC-20	Q8N5N7	-0.41717	huMAP3_03763.1	Kidney Carcinoma
SIDM00609;KMRC-20	Q8N6T3	0.585445	huMAP3_05120.1	Kidney Carcinoma
SIDM00609;KMRC-20	Q8N766	-0.33383	huMAP3_03281.1	Kidney Carcinoma
SIDM00609;KMRC-20	Q8N8S7	0.384685	huMAP3_00207.1	Kidney Carcinoma
SIDM00609;KMRC-20	Q8N954	0.0944957	huMAP3_04549.1	Kidney Carcinoma
SIDM00609;KMRC-20	Q8N983	-0.20906	huMAP3_04652.1	Kidney Carcinoma
SIDM00609;KMRC-20	Q8N9M1	-0.70049	huMAP3_02553.1	Kidney Carcinoma
SIDM00609;KMRC-20	Q8N9M1	-0.70049	huMAP3_02771.1	Kidney Carcinoma
SIDM00609;KMRC-20	Q8N9M1	-0.70049	huMAP3_05165.1	Kidney Carcinoma
SIDM00609;KMRC-20	Q8NBJ5	0.10109	huMAP3_02991.1	Kidney Carcinoma
SIDM00609;KMRC-20	Q8NBT2	-0.36807	huMAP3_01824.1	Kidney Carcinoma
SIDM00609;KMRC-20	Q8NC60	-0.388213	huMAP3_02367.1	Kidney Carcinoma
SIDM00609;KMRC-20	Q8NC60	-0.388213	huMAP3_04115.1	Kidney Carcinoma
SIDM00609;KMRC-20	Q8NC96	0.244004	huMAP3_00819.1	Kidney Carcinoma
SIDM00609;KMRC-20	Q8NCA5	-1.78108	huMAP3_02515.1	Kidney Carcinoma
SIDM00609;KMRC-20	Q8NDV3	-0.432638	huMAP3_00229.1	Kidney Carcinoma
SIDM00609;KMRC-20	Q8NDX5	1.3184	huMAP3_02464.1	Kidney Carcinoma
SIDM00609;KMRC-20	Q8NEY8	0.07177	huMAP3_01533.1	Kidney Carcinoma
SIDM00609;KMRC-20	Q8NEY8	0.07177	huMAP3_02281.1	Kidney Carcinoma
SIDM00609;KMRC-20	Q8NEZ5	-0.246393	huMAP3_00161.1	Kidney Carcinoma
SIDM00609;KMRC-20	Q8NFC6	-0.432724	huMAP3_00564.1	Kidney Carcinoma
SIDM00609;KMRC-20	Q8NFC6	-0.432724	huMAP3_05226.1	Kidney Carcinoma
SIDM00609;KMRC-20	Q8NFJ5	-0.571484	huMAP3_01609.1	Kidney Carcinoma
SIDM00609;KMRC-20	Q8NFV4	-0.524	huMAP3_02385.1	Kidney Carcinoma
SIDM00609;KMRC-20	Q8NHP6	0.600895	huMAP3_03744.1	Kidney Carcinoma
SIDM00609;KMRC-20	Q8NHV4	-0.221882	huMAP3_00522.1	Kidney Carcinoma
SIDM00609;KMRC-20	Q8NI27	-0.02894	huMAP3_01665.1	Kidney Carcinoma
SIDM00609;KMRC-20	Q8NI27	-0.02894	huMAP3_02019.1	Kidney Carcinoma
SIDM00609;KMRC-20	Q8NI27	-0.02894	huMAP3_04872.1	Kidney Carcinoma
SIDM00609;KMRC-20	Q8NI27	-0.02894	huMAP3_04932.1	Kidney Carcinoma
SIDM00609;KMRC-20	Q8NI35	0.67008	huMAP3_05036.1	Kidney Carcinoma
SIDM00609;KMRC-20	Q8NI36	-0.837865	huMAP3_03966.1	Kidney Carcinoma
SIDM00609;KMRC-20	Q8TAE8	0.16713	huMAP3_00983.1	Kidney Carcinoma
SIDM00609;KMRC-20	Q8TAE8	0.16713	huMAP3_03763.1	Kidney Carcinoma
SIDM00609;KMRC-20	Q8TAQ2	0.67266	huMAP3_03221.1	Kidney Carcinoma
SIDM00609;KMRC-20	Q8TB37	-0.740097	huMAP3_02111.1	Kidney Carcinoma
SIDM00609;KMRC-20	Q8TCC3	0.425495	huMAP3_00983.1	Kidney Carcinoma
SIDM00609;KMRC-20	Q8TCC3	0.425495	huMAP3_01856.1	Kidney Carcinoma
SIDM00609;KMRC-20	Q8TCC3	0.425495	huMAP3_03763.1	Kidney Carcinoma
SIDM00609;KMRC-20	Q8TCG1	1.19836	huMAP3_03231.1	Kidney Carcinoma
SIDM00609;KMRC-20	Q8TCJ2	-0.20477	huMAP3_00921.1	Kidney Carcinoma
SIDM00609;KMRC-20	Q8TED0	-0.79569	huMAP3_01743.1	Kidney Carcinoma
SIDM00609;KMRC-20	Q8TEQ6	-2.53358	huMAP3_04549.1	Kidney Carcinoma
SIDM00609;KMRC-20	Q8TEX9	-1.06604	huMAP3_00115.1	Kidney Carcinoma
SIDM00609;KMRC-20	Q8TF01	0.036478	huMAP3_02291.1	Kidney Carcinoma
SIDM00609;KMRC-20	Q8TF01	0.036478	huMAP3_03481.1	Kidney Carcinoma
SIDM00609;KMRC-20	Q8TF05	-1.28002	huMAP3_05182.1	Kidney Carcinoma
SIDM00609;KMRC-20	Q8WTW3	0.131303	huMAP3_04294.1	Kidney Carcinoma
SIDM00609;KMRC-20	Q8WU76	-0.499823	huMAP3_03203.1	Kidney Carcinoma
SIDM00609;KMRC-20	Q8WUA4	0.463209	huMAP3_01637.1	Kidney Carcinoma
SIDM00609;KMRC-20	Q8WUB8	-0.0464714	huMAP3_03221.1	Kidney Carcinoma
SIDM00609;KMRC-20	Q8WUD4	0.5462	huMAP3_00050.1	Kidney Carcinoma
SIDM00609;KMRC-20	Q8WUD4	0.5462	huMAP3_03019.1	Kidney Carcinoma
SIDM00609;KMRC-20	Q8WUM4	-1.00043	huMAP3_03988.1	Kidney Carcinoma
SIDM00609;KMRC-20	Q8WUZ0	0.947726	huMAP3_03221.1	Kidney Carcinoma
SIDM00609;KMRC-20	Q8WV22	2.22258	huMAP3_04711.1	Kidney Carcinoma
SIDM00609;KMRC-20	Q8WVK2	0.0658404	huMAP3_04549.1	Kidney Carcinoma
SIDM00609;KMRC-20	Q8WVM7	0.92535	huMAP3_00229.1	Kidney Carcinoma
SIDM00609;KMRC-20	Q8WWM7	-0.4539	huMAP3_00480.1	Kidney Carcinoma
SIDM00609;KMRC-20	Q8WWM7	-0.4539	huMAP3_00574.1	Kidney Carcinoma
SIDM00609;KMRC-20	Q8WWM7	-0.4539	huMAP3_02526.1	Kidney Carcinoma
SIDM00609;KMRC-20	Q8WX92	0.50073	huMAP3_01088.1	Kidney Carcinoma
SIDM00609;KMRC-20	Q8WXD5	-0.0929601	huMAP3_04549.1	Kidney Carcinoma
SIDM00609;KMRC-20	Q8WXX5	0.215385	huMAP3_02851.1	Kidney Carcinoma
SIDM00609;KMRC-20	Q8WYA6	-0.417585	huMAP3_04758.1	Kidney Carcinoma
SIDM00609;KMRC-20	Q8WZA0	-1.8831	huMAP3_03373.1	Kidney Carcinoma
SIDM00609;KMRC-20	Q92485	-0.667937	huMAP3_03550.1	Kidney Carcinoma
SIDM00609;KMRC-20	Q92530	-2.57102	huMAP3_00356.1	Kidney Carcinoma
SIDM00609;KMRC-20	Q92541	-0.51215	huMAP3_03481.1	Kidney Carcinoma
SIDM00609;KMRC-20	Q92552	-0.25773	huMAP3_02105.1	Kidney Carcinoma
SIDM00609;KMRC-20	Q92572	-1.80678	huMAP3_03149.1	Kidney Carcinoma
SIDM00609;KMRC-20	Q92572	-1.80678	huMAP3_03536.1	Kidney Carcinoma
SIDM00609;KMRC-20	Q92572	-1.80678	huMAP3_04238.1	Kidney Carcinoma
SIDM00609;KMRC-20	Q92597	3.15238	huMAP3_05033.1	Kidney Carcinoma
SIDM00609;KMRC-20	Q92599	-0.20017	huMAP3_02362.1	Kidney Carcinoma
SIDM00609;KMRC-20	Q92600	-1.3857	huMAP3_00551.1	Kidney Carcinoma
SIDM00609;KMRC-20	Q92609	-1.01474	huMAP3_01277.1	Kidney Carcinoma
SIDM00609;KMRC-20	Q92620	0.657	huMAP3_02666.1	Kidney Carcinoma
SIDM00609;KMRC-20	Q92643	0.5381	huMAP3_01184.1	Kidney Carcinoma
SIDM00609;KMRC-20	Q92667	-0.173795	huMAP3_01849.1	Kidney Carcinoma
SIDM00609;KMRC-20	Q92747	-0.759615	huMAP3_04814.1	Kidney Carcinoma
SIDM00609;KMRC-20	Q92769	0	huMAP3_01287.1	Kidney Carcinoma
SIDM00609;KMRC-20	Q92769	0	huMAP3_03905.1	Kidney Carcinoma
SIDM00609;KMRC-20	Q92785	-0.305885	huMAP3_03221.1	Kidney Carcinoma
SIDM00609;KMRC-20	Q92905	-0.20537	huMAP3_05041.1	Kidney Carcinoma
SIDM00609;KMRC-20	Q92922	-0.91978	huMAP3_03221.1	Kidney Carcinoma
SIDM00609;KMRC-20	Q92925	-0.91776	huMAP3_03221.1	Kidney Carcinoma
SIDM00609;KMRC-20	Q92995	1.11486	huMAP3_00229.1	Kidney Carcinoma
SIDM00609;KMRC-20	Q93050	0.14233	huMAP3_01609.1	Kidney Carcinoma
SIDM00609;KMRC-20	Q969G3	0.222515	huMAP3_03221.1	Kidney Carcinoma
SIDM00609;KMRC-20	Q969Q5	1.15286	huMAP3_01895.1	Kidney Carcinoma
SIDM00609;KMRC-20	Q969S9	-0.492475	huMAP3_02135.1	Kidney Carcinoma
SIDM00609;KMRC-20	Q969T9	0.4719	huMAP3_00207.1	Kidney Carcinoma
SIDM00609;KMRC-20	Q969U7	-1.13002	huMAP3_00356.1	Kidney Carcinoma
SIDM00609;KMRC-20	Q969X6	-0.512	huMAP3_01743.1	Kidney Carcinoma
SIDM00609;KMRC-20	Q96A35	0.24698	huMAP3_01856.1	Kidney Carcinoma
SIDM00609;KMRC-20	Q96A35	0.24698	huMAP3_04652.1	Kidney Carcinoma
SIDM00609;KMRC-20	Q96A65	0.055675	huMAP3_04054.1	Kidney Carcinoma
SIDM00609;KMRC-20	Q96AG4	0.20859	huMAP3_01437.1	Kidney Carcinoma
SIDM00609;KMRC-20	Q96AT1	-0.0442944	huMAP3_00309.1	Kidney Carcinoma
SIDM00609;KMRC-20	Q96AT1	-0.0442944	huMAP3_01203.1	Kidney Carcinoma
SIDM00609;KMRC-20	Q96B26	-0.08623	huMAP3_05382.1	Kidney Carcinoma
SIDM00609;KMRC-20	Q96B54	-1.31668	huMAP3_03699.1	Kidney Carcinoma
SIDM00609;KMRC-20	Q96B97	0.75224	huMAP3_01443.1	Kidney Carcinoma
SIDM00609;KMRC-20	Q96BP3	1.23761	huMAP3_00050.1	Kidney Carcinoma
SIDM00609;KMRC-20	Q96BP3	1.23761	huMAP3_03019.1	Kidney Carcinoma
SIDM00609;KMRC-20	Q96BW5	-0.0972912	huMAP3_00573.1	Kidney Carcinoma
SIDM00609;KMRC-20	Q96C19	0.41622	huMAP3_03533.1	Kidney Carcinoma
SIDM00609;KMRC-20	Q96C19	0.41622	huMAP3_03762.1	Kidney Carcinoma
SIDM00609;KMRC-20	Q96CW5	-0.619767	huMAP3_00522.1	Kidney Carcinoma
SIDM00609;KMRC-20	Q96DA6	0.42713	huMAP3_03035.1	Kidney Carcinoma
SIDM00609;KMRC-20	Q96DF8	0.81881	huMAP3_00309.1	Kidney Carcinoma
SIDM00609;KMRC-20	Q96DH6	-0.928627	huMAP3_03763.1	Kidney Carcinoma
SIDM00609;KMRC-20	Q96DI7	-0.275205	huMAP3_00424.1	Kidney Carcinoma
SIDM00609;KMRC-20	Q96DI7	-0.275205	huMAP3_00960.1	Kidney Carcinoma
SIDM00609;KMRC-20	Q96DV4	-0.03154	huMAP3_02439.1	Kidney Carcinoma
SIDM00609;KMRC-20	Q96DV4	-0.03154	huMAP3_04652.1	Kidney Carcinoma
SIDM00609;KMRC-20	Q96EH3	-0.28382	huMAP3_01856.1	Kidney Carcinoma
SIDM00609;KMRC-20	Q96EL3	0.113015	huMAP3_00983.1	Kidney Carcinoma
SIDM00609;KMRC-20	Q96EL3	0.113015	huMAP3_01856.1	Kidney Carcinoma
SIDM00609;KMRC-20	Q96EL3	0.113015	huMAP3_03763.1	Kidney Carcinoma
SIDM00609;KMRC-20	Q96ES7	-1.7043	huMAP3_00902.1	Kidney Carcinoma
SIDM00609;KMRC-20	Q96EV2	-3.90014	huMAP3_05165.1	Kidney Carcinoma
SIDM00609;KMRC-20	Q96EY4	-1.81512	huMAP3_03324.1	Kidney Carcinoma
SIDM00609;KMRC-20	Q96F63	0.196369	huMAP3_04549.1	Kidney Carcinoma
SIDM00609;KMRC-20	Q96FF9	-1.29509	huMAP3_00229.1	Kidney Carcinoma
SIDM00609;KMRC-20	Q96FV9	-0.33223	huMAP3_02553.1	Kidney Carcinoma
SIDM00609;KMRC-20	Q96FV9	-0.33223	huMAP3_02771.1	Kidney Carcinoma
SIDM00609;KMRC-20	Q96FV9	-0.33223	huMAP3_04932.1	Kidney Carcinoma
SIDM00609;KMRC-20	Q96FV9	-0.33223	huMAP3_05165.1	Kidney Carcinoma
SIDM00609;KMRC-20	Q96FZ7	0.710435	huMAP3_03988.1	Kidney Carcinoma
SIDM00609;KMRC-20	Q96G03	-0.10057	huMAP3_05033.1	Kidney Carcinoma
SIDM00609;KMRC-20	Q96GC5	-0.16579	huMAP3_02439.1	Kidney Carcinoma
SIDM00609;KMRC-20	Q96GM5	0.11359	huMAP3_03221.1	Kidney Carcinoma
SIDM00609;KMRC-20	Q96GM8	-0.232788	huMAP3_04549.1	Kidney Carcinoma
SIDM00609;KMRC-20	Q96HA7	-0.209814	huMAP3_00115.1	Kidney Carcinoma
SIDM00609;KMRC-20	Q96HR3	-1.8001	huMAP3_02730.1	Kidney Carcinoma
SIDM00609;KMRC-20	Q96HY6	0.41418	huMAP3_03937.1	Kidney Carcinoma
SIDM00609;KMRC-20	Q96I24	-0.01611	huMAP3_03852.1	Kidney Carcinoma
SIDM00609;KMRC-20	Q96I51	-0.61474	huMAP3_02985.1	Kidney Carcinoma
SIDM00609;KMRC-20	Q96IX5	0.1576	huMAP3_00261.1	Kidney Carcinoma
SIDM00609;KMRC-20	Q96IX5	0.1576	huMAP3_02620.1	Kidney Carcinoma
SIDM00609;KMRC-20	Q96IY1	-0.526722	huMAP3_01824.1	Kidney Carcinoma
SIDM00609;KMRC-20	Q96IZ7	-0.309753	huMAP3_00424.1	Kidney Carcinoma
SIDM00609;KMRC-20	Q96J01	-0.70456	huMAP3_00936.1	Kidney Carcinoma
SIDM00609;KMRC-20	Q96J01	-0.70456	huMAP3_02019.1	Kidney Carcinoma
SIDM00609;KMRC-20	Q96J01	-0.70456	huMAP3_04872.1	Kidney Carcinoma
SIDM00609;KMRC-20	Q96J01	-0.70456	huMAP3_04932.1	Kidney Carcinoma
SIDM00609;KMRC-20	Q96JB5	0.269085	huMAP3_03937.1	Kidney Carcinoma
SIDM00609;KMRC-20	Q96JM3	-0.46063	huMAP3_03699.1	Kidney Carcinoma
SIDM00609;KMRC-20	Q96JP5	-0.578305	huMAP3_02568.1	Kidney Carcinoma
SIDM00609;KMRC-20	Q96K76	-1.15315	huMAP3_03088.1	Kidney Carcinoma
SIDM00609;KMRC-20	Q96KM6	0.244052	huMAP3_00206.1	Kidney Carcinoma
SIDM00609;KMRC-20	Q96KP1	-1.40618	huMAP3_04054.1	Kidney Carcinoma
SIDM00609;KMRC-20	Q96L91	-1.56828	huMAP3_04039.1	Kidney Carcinoma
SIDM00609;KMRC-20	Q96LW7	2.05236	huMAP3_02950.1	Kidney Carcinoma
SIDM00609;KMRC-20	Q96MF7	1.41068	huMAP3_04711.1	Kidney Carcinoma
SIDM00609;KMRC-20	Q96MG7	0.399575	huMAP3_04711.1	Kidney Carcinoma
SIDM00609;KMRC-20	Q96MW5	0.050174	huMAP3_04294.1	Kidney Carcinoma
SIDM00609;KMRC-20	Q96N64	-0.00804207	huMAP3_01287.1	Kidney Carcinoma
SIDM00609;KMRC-20	Q96P16	-1.02522	huMAP3_04499.1	Kidney Carcinoma
SIDM00609;KMRC-20	Q96P70	-1.48676	huMAP3_03231.1	Kidney Carcinoma
SIDM00609;KMRC-20	Q96PZ0	-0.34879	huMAP3_04535.1	Kidney Carcinoma
SIDM00609;KMRC-20	Q96QD9	-1.91411	huMAP3_04872.1	Kidney Carcinoma
SIDM00609;KMRC-20	Q96QD9	-1.91411	huMAP3_04932.1	Kidney Carcinoma
SIDM00609;KMRC-20	Q96QK1	-0.190325	huMAP3_01277.1	Kidney Carcinoma
SIDM00609;KMRC-20	Q96QR8	-0.653315	huMAP3_04293.1	Kidney Carcinoma
SIDM00609;KMRC-20	Q96RN5	1.25736	huMAP3_02730.1	Kidney Carcinoma
SIDM00609;KMRC-20	Q96S52	-0.059295	huMAP3_01184.1	Kidney Carcinoma
SIDM00609;KMRC-20	Q96SB8	-1.49251	huMAP3_04711.1	Kidney Carcinoma
SIDM00609;KMRC-20	Q96SI9	-0.32958	huMAP3_03852.1	Kidney Carcinoma
SIDM00609;KMRC-20	Q96SL4	-0.0182949	huMAP3_04290.1	Kidney Carcinoma
SIDM00609;KMRC-20	Q96ST3	0.39338	huMAP3_00957.1	Kidney Carcinoma
SIDM00609;KMRC-20	Q96SU4	-0.60228	huMAP3_00802.1	Kidney Carcinoma
SIDM00609;KMRC-20	Q96SU4	-0.60228	huMAP3_01422.1	Kidney Carcinoma
SIDM00609;KMRC-20	Q96T58	-0.69582	huMAP3_02019.1	Kidney Carcinoma
SIDM00609;KMRC-20	Q96T60	-0.329255	huMAP3_01586.1	Kidney Carcinoma
SIDM00609;KMRC-20	Q96T60	-0.329255	huMAP3_02384.1	Kidney Carcinoma
SIDM00609;KMRC-20	Q96TA1	0.92471	huMAP3_01245.1	Kidney Carcinoma
SIDM00609;KMRC-20	Q96TA1	0.92471	huMAP3_03184.1	Kidney Carcinoma
SIDM00609;KMRC-20	Q99436	-0.73246	huMAP3_00356.1	Kidney Carcinoma
SIDM00609;KMRC-20	Q99460	-0.62028	huMAP3_05064.1	Kidney Carcinoma
SIDM00609;KMRC-20	Q99496	-1.87619	huMAP3_02464.1	Kidney Carcinoma
SIDM00609;KMRC-20	Q99519	1.55656	huMAP3_02965.1	Kidney Carcinoma
SIDM00609;KMRC-20	Q99536	1.47035	huMAP3_05033.1	Kidney Carcinoma
SIDM00609;KMRC-20	Q99538	-0.226069	huMAP3_02965.1	Kidney Carcinoma
SIDM00609;KMRC-20	Q99541	2.17373	huMAP3_01245.1	Kidney Carcinoma
SIDM00609;KMRC-20	Q99547	-1.29424	huMAP3_05382.1	Kidney Carcinoma
SIDM00609;KMRC-20	Q99622	-1.61012	huMAP3_00020.1	Kidney Carcinoma
SIDM00609;KMRC-20	Q99627	-1.01975	huMAP3_05041.1	Kidney Carcinoma
SIDM00609;KMRC-20	Q99700	-0.586255	huMAP3_00480.1	Kidney Carcinoma
SIDM00609;KMRC-20	Q99700	-0.586255	huMAP3_00574.1	Kidney Carcinoma
SIDM00609;KMRC-20	Q99700	-0.586255	huMAP3_02526.1	Kidney Carcinoma
SIDM00609;KMRC-20	Q99714	0.40637	huMAP3_00934.1	Kidney Carcinoma
SIDM00609;KMRC-20	Q99729	-0.3273	huMAP3_01655.1	Kidney Carcinoma
SIDM00609;KMRC-20	Q99729	-0.3273	huMAP3_04752.1	Kidney Carcinoma
SIDM00609;KMRC-20	Q99747	-0.05996	huMAP3_00053.1	Kidney Carcinoma
SIDM00609;KMRC-20	Q99832	-1.08792	huMAP3_01951.1	Kidney Carcinoma
SIDM00609;KMRC-20	Q99873	0.20051	huMAP3_00936.1	Kidney Carcinoma
SIDM00609;KMRC-20	Q99933	-0.605101	huMAP3_02568.1	Kidney Carcinoma
SIDM00609;KMRC-20	Q99933	-0.605101	huMAP3_05064.1	Kidney Carcinoma
SIDM00609;KMRC-20	Q99996	-0.0302733	huMAP3_00210.1	Kidney Carcinoma
SIDM00609;KMRC-20	Q9BPW8	-1.64827	huMAP3_00213.1	Kidney Carcinoma
SIDM00609;KMRC-20	Q9BPX3	-0.17978	huMAP3_03084.1	Kidney Carcinoma
SIDM00609;KMRC-20	Q9BQ48	-0.13952	huMAP3_01856.1	Kidney Carcinoma
SIDM00609;KMRC-20	Q9BQ52	-0.29473	huMAP3_00934.1	Kidney Carcinoma
SIDM00609;KMRC-20	Q9BQ95	-1.50461	huMAP3_04643.1	Kidney Carcinoma
SIDM00609;KMRC-20	Q9BQ95	-1.50461	huMAP3_04889.1	Kidney Carcinoma
SIDM00609;KMRC-20	Q9BQA1	-1.21681	huMAP3_02465.1	Kidney Carcinoma
SIDM00609;KMRC-20	Q9BQC6	0.4748	huMAP3_01856.1	Kidney Carcinoma
SIDM00609;KMRC-20	Q9BQC6	0.4748	huMAP3_04652.1	Kidney Carcinoma
SIDM00609;KMRC-20	Q9BQE5	3.13087	huMAP3_00329.1	Kidney Carcinoma
SIDM00609;KMRC-20	Q9BR76	-1.35177	huMAP3_03762.1	Kidney Carcinoma
SIDM00609;KMRC-20	Q9BR76	-1.35177	huMAP3_04826.1	Kidney Carcinoma
SIDM00609;KMRC-20	Q9BRJ6	0.029725	huMAP3_03966.1	Kidney Carcinoma
SIDM00609;KMRC-20	Q9BRP4	-1.40929	huMAP3_05064.1	Kidney Carcinoma
SIDM00609;KMRC-20	Q9BSD7	-1.18645	huMAP3_02111.1	Kidney Carcinoma
SIDM00609;KMRC-20	Q9BSJ2	-1.74476	huMAP3_00522.1	Kidney Carcinoma
SIDM00609;KMRC-20	Q9BT73	-0.361429	huMAP3_00356.1	Kidney Carcinoma
SIDM00609;KMRC-20	Q9BT78	-0.8024	huMAP3_05041.1	Kidney Carcinoma
SIDM00609;KMRC-20	Q9BTC8	-0.18678	huMAP3_03905.1	Kidney Carcinoma
SIDM00609;KMRC-20	Q9BTD8	-1.03532	huMAP3_02465.1	Kidney Carcinoma
SIDM00609;KMRC-20	Q9BTE3	-0.09143	huMAP3_00154.1	Kidney Carcinoma
SIDM00609;KMRC-20	Q9BTT0	-0.66669	huMAP3_04650.1	Kidney Carcinoma
SIDM00609;KMRC-20	Q9BTT4	0.129088	huMAP3_02730.1	Kidney Carcinoma
SIDM00609;KMRC-20	Q9BU23	1.22743	huMAP3_00921.1	Kidney Carcinoma
SIDM00609;KMRC-20	Q9BU61	0.07504	huMAP3_04643.1	Kidney Carcinoma
SIDM00609;KMRC-20	Q9BU61	0.07504	huMAP3_04889.1	Kidney Carcinoma
SIDM00609;KMRC-20	Q9BU76	-1.26443	huMAP3_03610.1	Kidney Carcinoma
SIDM00609;KMRC-20	Q9BUA3	1.48322	huMAP3_00305.1	Kidney Carcinoma
SIDM00609;KMRC-20	Q9BUF5	-0.6426	huMAP3_03106.1	Kidney Carcinoma
SIDM00609;KMRC-20	Q9BUF5	-0.6426	huMAP3_04859.1	Kidney Carcinoma
SIDM00609;KMRC-20	Q9BUI4	1.74854	huMAP3_00807.1	Kidney Carcinoma
SIDM00609;KMRC-20	Q9BUL8	-0.341395	huMAP3_01936.1	Kidney Carcinoma
SIDM00609;KMRC-20	Q9BUL8	-0.341395	huMAP3_02705.1	Kidney Carcinoma
SIDM00609;KMRC-20	Q9BUL9	-0.722858	huMAP3_00441.1	Kidney Carcinoma
SIDM00609;KMRC-20	Q9BUQ8	-0.339825	huMAP3_00960.1	Kidney Carcinoma
SIDM00609;KMRC-20	Q9BV38	-1.0045	huMAP3_03787.1	Kidney Carcinoma
SIDM00609;KMRC-20	Q9BV57	-1.07959	huMAP3_00573.1	Kidney Carcinoma
SIDM00609;KMRC-20	Q9BV81	-0.134307	huMAP3_03281.1	Kidney Carcinoma
SIDM00609;KMRC-20	Q9BVG4	-0.69492	huMAP3_00469.1	Kidney Carcinoma
SIDM00609;KMRC-20	Q9BVJ6	-0.447325	huMAP3_02116.1	Kidney Carcinoma
SIDM00609;KMRC-20	Q9BVK6	-0.55833	huMAP3_04392.1	Kidney Carcinoma
SIDM00609;KMRC-20	Q9BW71	0.47124	huMAP3_01759.1	Kidney Carcinoma
SIDM00609;KMRC-20	Q9BW85	-0.405904	huMAP3_00050.1	Kidney Carcinoma
SIDM00609;KMRC-20	Q9BW85	-0.405904	huMAP3_03019.1	Kidney Carcinoma
SIDM00609;KMRC-20	Q9BWJ5	-0.52056	huMAP3_04549.1	Kidney Carcinoma
SIDM00609;KMRC-20	Q9BWU0	-2.04816	huMAP3_04549.1	Kidney Carcinoma
SIDM00609;KMRC-20	Q9BXB4	-0.458549	huMAP3_00802.1	Kidney Carcinoma
SIDM00609;KMRC-20	Q9BXB4	-0.458549	huMAP3_01422.1	Kidney Carcinoma
SIDM00609;KMRC-20	Q9BXI6	-0.180377	huMAP3_01381.1	Kidney Carcinoma
SIDM00609;KMRC-20	Q9BXS5	-1.9272	huMAP3_00819.1	Kidney Carcinoma
SIDM00609;KMRC-20	Q9BXS5	-1.9272	huMAP3_04311.1	Kidney Carcinoma
SIDM00609;KMRC-20	Q9BXS6	-0.07168	huMAP3_01999.1	Kidney Carcinoma
SIDM00609;KMRC-20	Q9BY43	-0.038825	huMAP3_03988.1	Kidney Carcinoma
SIDM00609;KMRC-20	Q9BY77	0.10939	huMAP3_02553.1	Kidney Carcinoma
SIDM00609;KMRC-20	Q9BY77	0.10939	huMAP3_04023.1	Kidney Carcinoma
SIDM00609;KMRC-20	Q9BY77	0.10939	huMAP3_04872.1	Kidney Carcinoma
SIDM00609;KMRC-20	Q9BY77	0.10939	huMAP3_04932.1	Kidney Carcinoma
SIDM00609;KMRC-20	Q9BY89	2.18639	huMAP3_02458.1	Kidney Carcinoma
SIDM00609;KMRC-20	Q9BYC8	-1.78971	huMAP3_01856.1	Kidney Carcinoma
SIDM00609;KMRC-20	Q9BYC8	-1.78971	huMAP3_02720.1	Kidney Carcinoma
SIDM00609;KMRC-20	Q9BYC8	-1.78971	huMAP3_04652.1	Kidney Carcinoma
SIDM00609;KMRC-20	Q9BYD1	0.119085	huMAP3_01856.1	Kidney Carcinoma
SIDM00609;KMRC-20	Q9BYD1	0.119085	huMAP3_02720.1	Kidney Carcinoma
SIDM00609;KMRC-20	Q9BYD1	0.119085	huMAP3_04652.1	Kidney Carcinoma
SIDM00609;KMRC-20	Q9BYD2	0.13594	huMAP3_04652.1	Kidney Carcinoma
SIDM00609;KMRC-20	Q9BYD3	-0.46041	huMAP3_00983.1	Kidney Carcinoma
SIDM00609;KMRC-20	Q9BYD3	-0.46041	huMAP3_04652.1	Kidney Carcinoma
SIDM00609;KMRC-20	Q9BYD6	-0.25256	huMAP3_04652.1	Kidney Carcinoma
SIDM00609;KMRC-20	Q9BYJ9	-0.0563189	huMAP3_00843.1	Kidney Carcinoma
SIDM00609;KMRC-20	Q9BYN8	-0.81467	huMAP3_02367.1	Kidney Carcinoma
SIDM00609;KMRC-20	Q9BYW2	0.403865	huMAP3_02739.1	Kidney Carcinoma
SIDM00609;KMRC-20	Q9BZD4	-1.09475	huMAP3_01824.1	Kidney Carcinoma
SIDM00609;KMRC-20	Q9BZE1	0.0972	huMAP3_00983.1	Kidney Carcinoma
SIDM00609;KMRC-20	Q9BZE1	0.0972	huMAP3_01856.1	Kidney Carcinoma
SIDM00609;KMRC-20	Q9BZE1	0.0972	huMAP3_03763.1	Kidney Carcinoma
SIDM00609;KMRC-20	Q9BZJ0	-0.54212	huMAP3_01203.1	Kidney Carcinoma
SIDM00609;KMRC-20	Q9BZZ5	-0.41978	huMAP3_02119.1	Kidney Carcinoma
SIDM00609;KMRC-20	Q9BZZ5	-0.41978	huMAP3_03762.1	Kidney Carcinoma
SIDM00609;KMRC-20	Q9C005	-0.19196	huMAP3_00564.1	Kidney Carcinoma
SIDM00609;KMRC-20	Q9C005	-0.19196	huMAP3_05226.1	Kidney Carcinoma
SIDM00609;KMRC-20	Q9C0C2	-0.24875	huMAP3_00551.1	Kidney Carcinoma
SIDM00609;KMRC-20	Q9C0J8	0.052485	huMAP3_00102.1	Kidney Carcinoma
SIDM00609;KMRC-20	Q9GZS1	0.29156	huMAP3_00807.1	Kidney Carcinoma
SIDM00609;KMRC-20	Q9GZU8	-1.21705	huMAP3_00356.1	Kidney Carcinoma
SIDM00609;KMRC-20	Q9GZZ9	-0.66171	huMAP3_03937.1	Kidney Carcinoma
SIDM00609;KMRC-20	Q9H000	-1.88948	huMAP3_00714.1	Kidney Carcinoma
SIDM00609;KMRC-20	Q9H000	-1.88948	huMAP3_03127.1	Kidney Carcinoma
SIDM00609;KMRC-20	Q9H000	-1.88948	huMAP3_03962.1	Kidney Carcinoma
SIDM00609;KMRC-20	Q9H074	-1.75932	huMAP3_00714.1	Kidney Carcinoma
SIDM00609;KMRC-20	Q9H074	-1.75932	huMAP3_03962.1	Kidney Carcinoma
SIDM00609;KMRC-20	Q9H082	0.31366	huMAP3_01895.1	Kidney Carcinoma
SIDM00609;KMRC-20	Q9H089	-0.301125	huMAP3_03324.1	Kidney Carcinoma
SIDM00609;KMRC-20	Q9H0B6	-0.303865	huMAP3_04401.1	Kidney Carcinoma
SIDM00609;KMRC-20	Q9H0E3	-0.42089	huMAP3_00957.1	Kidney Carcinoma
SIDM00609;KMRC-20	Q9H0E9	-0.374105	huMAP3_04650.1	Kidney Carcinoma
SIDM00609;KMRC-20	Q9H0R6	-0.989967	huMAP3_04642.1	Kidney Carcinoma
SIDM00609;KMRC-20	Q9H0U3	0.16928	huMAP3_00921.1	Kidney Carcinoma
SIDM00609;KMRC-20	Q9H0U4	-0.29113	huMAP3_01895.1	Kidney Carcinoma
SIDM00609;KMRC-20	Q9H0U6	-0.024505	huMAP3_03763.1	Kidney Carcinoma
SIDM00609;KMRC-20	Q9H147	-0.0643633	huMAP3_01287.1	Kidney Carcinoma
SIDM00609;KMRC-20	Q9H1D9	-0.672389	huMAP3_00807.1	Kidney Carcinoma
SIDM00609;KMRC-20	Q9H2J4	-1.27514	huMAP3_04396.1	Kidney Carcinoma
SIDM00609;KMRC-20	Q9H2P0	-0.54522	huMAP3_00780.1	Kidney Carcinoma
SIDM00609;KMRC-20	Q9H2W6	-0.381545	huMAP3_00983.1	Kidney Carcinoma
SIDM00609;KMRC-20	Q9H3G5	-0.0287123	huMAP3_02458.1	Kidney Carcinoma
SIDM00609;KMRC-20	Q9H3G5	-0.0287123	huMAP3_04946.1	Kidney Carcinoma
SIDM00609;KMRC-20	Q9H3K6	-1.68295	huMAP3_04338.1	Kidney Carcinoma
SIDM00609;KMRC-20	Q9H3P2	1.08807	huMAP3_01088.1	Kidney Carcinoma
SIDM00609;KMRC-20	Q9H3Q1	-0.0822851	huMAP3_02362.1	Kidney Carcinoma
SIDM00609;KMRC-20	Q9H444	-0.32849	huMAP3_03988.1	Kidney Carcinoma
SIDM00609;KMRC-20	Q9H4A3	-1.42913	huMAP3_03408.1	Kidney Carcinoma
SIDM00609;KMRC-20	Q9H4G0	-0.685442	huMAP3_00373.1	Kidney Carcinoma
SIDM00609;KMRC-20	Q9H4G0	-0.685442	huMAP3_00489.1	Kidney Carcinoma
SIDM00609;KMRC-20	Q9H4L4	-0.361508	huMAP3_02116.1	Kidney Carcinoma
SIDM00609;KMRC-20	Q9H4L4	-0.361508	huMAP3_03787.1	Kidney Carcinoma
SIDM00609;KMRC-20	Q9H4L5	-0.421676	huMAP3_00802.1	Kidney Carcinoma
SIDM00609;KMRC-20	Q9H4L5	-0.421676	huMAP3_02032.1	Kidney Carcinoma
SIDM00609;KMRC-20	Q9H6T3	-0.3989	huMAP3_00807.1	Kidney Carcinoma
SIDM00609;KMRC-20	Q9H6Y7	-0.0859753	huMAP3_03536.1	Kidney Carcinoma
SIDM00609;KMRC-20	Q9H7E9	-1.62574	huMAP3_03966.1	Kidney Carcinoma
SIDM00609;KMRC-20	Q9H845	0.63433	huMAP3_04643.1	Kidney Carcinoma
SIDM00609;KMRC-20	Q9H845	0.63433	huMAP3_04889.1	Kidney Carcinoma
SIDM00609;KMRC-20	Q9H8H0	-0.38216	huMAP3_01743.1	Kidney Carcinoma
SIDM00609;KMRC-20	Q9H8H3	0.312772	huMAP3_03124.1	Kidney Carcinoma
SIDM00609;KMRC-20	Q9H944	0.0191313	huMAP3_02730.1	Kidney Carcinoma
SIDM00609;KMRC-20	Q9H9A5	-0.214363	huMAP3_00551.1	Kidney Carcinoma
SIDM00609;KMRC-20	Q9H9E3	-0.892194	huMAP3_04294.1	Kidney Carcinoma
SIDM00609;KMRC-20	Q9H9J2	0.059395	huMAP3_02439.1	Kidney Carcinoma
SIDM00609;KMRC-20	Q9H9J2	0.059395	huMAP3_04652.1	Kidney Carcinoma
SIDM00609;KMRC-20	Q9H9Q2	-0.495522	huMAP3_05041.1	Kidney Carcinoma
SIDM00609;KMRC-20	Q9H9Y6	-1.00265	huMAP3_00807.1	Kidney Carcinoma
SIDM00609;KMRC-20	Q9HAF1	-1.5877	huMAP3_04039.1	Kidney Carcinoma
SIDM00609;KMRC-20	Q9HAV0	-0.0388024	huMAP3_03550.1	Kidney Carcinoma
SIDM00609;KMRC-20	Q9HBM1	-0.490067	huMAP3_01824.1	Kidney Carcinoma
SIDM00609;KMRC-20	Q9HC52	-1.56345	huMAP3_02464.1	Kidney Carcinoma
SIDM00609;KMRC-20	Q9HCD5	0.04682	huMAP3_02281.1	Kidney Carcinoma
SIDM00609;KMRC-20	Q9HCG8	-1.77539	huMAP3_00373.1	Kidney Carcinoma
SIDM00609;KMRC-20	Q9HCG8	-1.77539	huMAP3_00489.1	Kidney Carcinoma
SIDM00609;KMRC-20	Q9HD33	0.06344	huMAP3_02439.1	Kidney Carcinoma
SIDM00609;KMRC-20	Q9HD33	0.06344	huMAP3_03763.1	Kidney Carcinoma
SIDM00609;KMRC-20	Q9NP50	-0.121926	huMAP3_00957.1	Kidney Carcinoma
SIDM00609;KMRC-20	Q9NP92	-0.39498	huMAP3_01856.1	Kidney Carcinoma
SIDM00609;KMRC-20	Q9NP92	-0.39498	huMAP3_03763.1	Kidney Carcinoma
SIDM00609;KMRC-20	Q9NPA0	0.10997	huMAP3_03281.1	Kidney Carcinoma
SIDM00609;KMRC-20	Q9NPA8	-0.2784	huMAP3_00902.1	Kidney Carcinoma
SIDM00609;KMRC-20	Q9NPD3	-1.02678	huMAP3_05382.1	Kidney Carcinoma
SIDM00609;KMRC-20	Q9NPD8	-1.72185	huMAP3_05033.1	Kidney Carcinoma
SIDM00609;KMRC-20	Q9NPF5	-0.226467	huMAP3_04650.1	Kidney Carcinoma
SIDM00609;KMRC-20	Q9NPI1	1.60139	huMAP3_03221.1	Kidney Carcinoma
SIDM00609;KMRC-20	Q9NPJ6	-1.67316	huMAP3_02730.1	Kidney Carcinoma
SIDM00609;KMRC-20	Q9NQ50	0.15278	huMAP3_00983.1	Kidney Carcinoma
SIDM00609;KMRC-20	Q9NQ50	0.15278	huMAP3_01856.1	Kidney Carcinoma
SIDM00609;KMRC-20	Q9NQ50	0.15278	huMAP3_04652.1	Kidney Carcinoma
SIDM00609;KMRC-20	Q9NQ88	-1.50833	huMAP3_00697.1	Kidney Carcinoma
SIDM00609;KMRC-20	Q9NQG5	-0.24643	huMAP3_04499.1	Kidney Carcinoma
SIDM00609;KMRC-20	Q9NQT4	-0.698225	huMAP3_05382.1	Kidney Carcinoma
SIDM00609;KMRC-20	Q9NQT5	0.171941	huMAP3_05382.1	Kidney Carcinoma
SIDM00609;KMRC-20	Q9NQW7	-0.990915	huMAP3_00059.1	Kidney Carcinoma
SIDM00609;KMRC-20	Q9NQW7	-0.990915	huMAP3_00305.1	Kidney Carcinoma
SIDM00609;KMRC-20	Q9NR31	-0.642045	huMAP3_03124.1	Kidney Carcinoma
SIDM00609;KMRC-20	Q9NR50	0.16925	huMAP3_03231.1	Kidney Carcinoma
SIDM00609;KMRC-20	Q9NRL3	0.09067	huMAP3_00935.1	Kidney Carcinoma
SIDM00609;KMRC-20	Q9NRW1	-0.462973	huMAP3_01895.1	Kidney Carcinoma
SIDM00609;KMRC-20	Q9NRW7	0.58682	huMAP3_00053.1	Kidney Carcinoma
SIDM00609;KMRC-20	Q9NRX2	-0.498355	huMAP3_04652.1	Kidney Carcinoma
SIDM00609;KMRC-20	Q9NRX4	0.29485	huMAP3_00244.1	Kidney Carcinoma
SIDM00609;KMRC-20	Q9NSD9	-1.86098	huMAP3_05184.1	Kidney Carcinoma
SIDM00609;KMRC-20	Q9NSE4	-0.29358	huMAP3_00213.1	Kidney Carcinoma
SIDM00609;KMRC-20	Q9NSK0	-1.42839	huMAP3_04401.1	Kidney Carcinoma
SIDM00609;KMRC-20	Q9NTI5	-0.3446	huMAP3_00229.1	Kidney Carcinoma
SIDM00609;KMRC-20	Q9NTJ3	-0.15263	huMAP3_03084.1	Kidney Carcinoma
SIDM00609;KMRC-20	Q9NTJ5	-0.63947	huMAP3_04405.1	Kidney Carcinoma
SIDM00609;KMRC-20	Q9NTZ6	-0.44378	huMAP3_04758.1	Kidney Carcinoma
SIDM00609;KMRC-20	Q9NUG6	0.264046	huMAP3_00807.1	Kidney Carcinoma
SIDM00609;KMRC-20	Q9NUL7	-1.89923	huMAP3_04652.1	Kidney Carcinoma
SIDM00609;KMRC-20	Q9NUP9	0.26474	huMAP3_05036.1	Kidney Carcinoma
SIDM00609;KMRC-20	Q9NV06	-0.27297	huMAP3_01951.1	Kidney Carcinoma
SIDM00609;KMRC-20	Q9NV56	-1.69024	huMAP3_02648.1	Kidney Carcinoma
SIDM00609;KMRC-20	Q9NV70	-1.81433	huMAP3_04054.1	Kidney Carcinoma
SIDM00609;KMRC-20	Q9NVA2	-0.40541	huMAP3_02362.1	Kidney Carcinoma
SIDM00609;KMRC-20	Q9NVC6	-1.0648	huMAP3_02730.1	Kidney Carcinoma
SIDM00609;KMRC-20	Q9NVH0	-1.96178	huMAP3_03744.1	Kidney Carcinoma
SIDM00609;KMRC-20	Q9NVI7	0.32491	huMAP3_02620.1	Kidney Carcinoma
SIDM00609;KMRC-20	Q9NVP2	0.812798	huMAP3_00115.1	Kidney Carcinoma
SIDM00609;KMRC-20	Q9NVS2	0.02929	huMAP3_01856.1	Kidney Carcinoma
SIDM00609;KMRC-20	Q9NVS2	0.02929	huMAP3_02439.1	Kidney Carcinoma
SIDM00609;KMRC-20	Q9NVS2	0.02929	huMAP3_03763.1	Kidney Carcinoma
SIDM00609;KMRC-20	Q9NVT9	-0.35495	huMAP3_04877.1	Kidney Carcinoma
SIDM00609;KMRC-20	Q9NVU7	-1.23693	huMAP3_03966.1	Kidney Carcinoma
SIDM00609;KMRC-20	Q9NVZ3	-1.89215	huMAP3_00432.1	Kidney Carcinoma
SIDM00609;KMRC-20	Q9NVZ3	-1.89215	huMAP3_05120.1	Kidney Carcinoma
SIDM00609;KMRC-20	Q9NW64	-0.00736	huMAP3_03019.1	Kidney Carcinoma
SIDM00609;KMRC-20	Q9NW82	-0.132525	huMAP3_04044.1	Kidney Carcinoma
SIDM00609;KMRC-20	Q9NWS0	-1.71576	huMAP3_00807.1	Kidney Carcinoma
SIDM00609;KMRC-20	Q9NWU5	-0.486265	huMAP3_00983.1	Kidney Carcinoma
SIDM00609;KMRC-20	Q9NWU5	-0.486265	huMAP3_01856.1	Kidney Carcinoma
SIDM00609;KMRC-20	Q9NWU5	-0.486265	huMAP3_04652.1	Kidney Carcinoma
SIDM00609;KMRC-20	Q9NWV8	-2.09376	huMAP3_01447.1	Kidney Carcinoma
SIDM00609;KMRC-20	Q9NWV8	-2.09376	huMAP3_02592.1	Kidney Carcinoma
SIDM00609;KMRC-20	Q9NWY4	-0.631172	huMAP3_05184.1	Kidney Carcinoma
SIDM00609;KMRC-20	Q9NX08	-0.41635	huMAP3_01290.1	Kidney Carcinoma
SIDM00609;KMRC-20	Q9NX14	0.26969	huMAP3_02819.1	Kidney Carcinoma
SIDM00609;KMRC-20	Q9NX14	0.26969	huMAP3_02928.1	Kidney Carcinoma
SIDM00609;KMRC-20	Q9NX20	-0.49446	huMAP3_00983.1	Kidney Carcinoma
SIDM00609;KMRC-20	Q9NX20	-0.49446	huMAP3_01856.1	Kidney Carcinoma
SIDM00609;KMRC-20	Q9NX20	-0.49446	huMAP3_03763.1	Kidney Carcinoma
SIDM00609;KMRC-20	Q9NX46	-0.6776	huMAP3_00573.1	Kidney Carcinoma
SIDM00609;KMRC-20	Q9NX70	-0.21982	huMAP3_02730.1	Kidney Carcinoma
SIDM00609;KMRC-20	Q9NXF7	-0.0672339	huMAP3_02953.1	Kidney Carcinoma
SIDM00609;KMRC-20	Q9NXR7	0.0465399	huMAP3_01447.1	Kidney Carcinoma
SIDM00609;KMRC-20	Q9NXR7	0.0465399	huMAP3_02592.1	Kidney Carcinoma
SIDM00609;KMRC-20	Q9NXS2	2.81617	huMAP3_03744.1	Kidney Carcinoma
SIDM00609;KMRC-20	Q9NXX6	0.13274	huMAP3_04711.1	Kidney Carcinoma
SIDM00609;KMRC-20	Q9NY27	-2.00175	huMAP3_02666.1	Kidney Carcinoma
SIDM00609;KMRC-20	Q9NYB9	-0.560904	huMAP3_02474.1	Kidney Carcinoma
SIDM00609;KMRC-20	Q9NYK5	-0.540335	huMAP3_01856.1	Kidney Carcinoma
SIDM00609;KMRC-20	Q9NYK5	-0.540335	huMAP3_02439.1	Kidney Carcinoma
SIDM00609;KMRC-20	Q9NYK5	-0.540335	huMAP3_04652.1	Kidney Carcinoma
SIDM00609;KMRC-20	Q9NYY8	1.52569	huMAP3_02985.1	Kidney Carcinoma
SIDM00609;KMRC-20	Q9NYZ3	-0.410467	huMAP3_03408.1	Kidney Carcinoma
SIDM00609;KMRC-20	Q9NZ32	-0.080162	huMAP3_04946.1	Kidney Carcinoma
SIDM00609;KMRC-20	Q9NZ43	-2.2272	huMAP3_03203.1	Kidney Carcinoma
SIDM00609;KMRC-20	Q9NZB2	-0.23746	huMAP3_04752.1	Kidney Carcinoma
SIDM00609;KMRC-20	Q9NZL4	-1.44379	huMAP3_04877.1	Kidney Carcinoma
SIDM00609;KMRC-20	Q9NZM3	-2.04425	huMAP3_00432.1	Kidney Carcinoma
SIDM00609;KMRC-20	Q9NZM3	-2.04425	huMAP3_05120.1	Kidney Carcinoma
SIDM00609;KMRC-20	Q9NZN8	-1.76791	huMAP3_00551.1	Kidney Carcinoma
SIDM00609;KMRC-20	Q9P000	-0.425284	huMAP3_01290.1	Kidney Carcinoma
SIDM00609;KMRC-20	Q9P015	-0.603235	huMAP3_04652.1	Kidney Carcinoma
SIDM00609;KMRC-20	Q9P016	-1.16594	huMAP3_04290.1	Kidney Carcinoma
SIDM00609;KMRC-20	Q9P032	-0.25055	huMAP3_04643.1	Kidney Carcinoma
SIDM00609;KMRC-20	Q9P032	-0.25055	huMAP3_04889.1	Kidney Carcinoma
SIDM00609;KMRC-20	Q9P0J0	0.0125	huMAP3_04643.1	Kidney Carcinoma
SIDM00609;KMRC-20	Q9P0L0	-0.55788	huMAP3_00802.1	Kidney Carcinoma
SIDM00609;KMRC-20	Q9P0L0	-0.55788	huMAP3_01422.1	Kidney Carcinoma
SIDM00609;KMRC-20	Q9P0L0	-0.55788	huMAP3_02032.1	Kidney Carcinoma
SIDM00609;KMRC-20	Q9P0M9	-0.51222	huMAP3_03763.1	Kidney Carcinoma
SIDM00609;KMRC-20	Q9P0P0	-0.192713	huMAP3_00356.1	Kidney Carcinoma
SIDM00609;KMRC-20	Q9P0V9	0.989995	huMAP3_02362.1	Kidney Carcinoma
SIDM00609;KMRC-20	Q9P0W2	-0.357542	huMAP3_01287.1	Kidney Carcinoma
SIDM00609;KMRC-20	Q9P1U0	-0.0988696	huMAP3_00807.1	Kidney Carcinoma
SIDM00609;KMRC-20	Q9P1Y6	-0.447539	huMAP3_00347.1	Kidney Carcinoma
SIDM00609;KMRC-20	Q9P1Y6	-0.447539	huMAP3_01759.1	Kidney Carcinoma
SIDM00609;KMRC-20	Q9P206	1.40057	huMAP3_02474.1	Kidney Carcinoma
SIDM00609;KMRC-20	Q9P270	-1.63807	huMAP3_00207.1	Kidney Carcinoma
SIDM00609;KMRC-20	Q9P289	-0.45885	huMAP3_01936.1	Kidney Carcinoma
SIDM00609;KMRC-20	Q9P289	-0.45885	huMAP3_02705.1	Kidney Carcinoma
SIDM00609;KMRC-20	Q9P2B2	-1.76007	huMAP3_02703.1	Kidney Carcinoma
SIDM00609;KMRC-20	Q9P2B2	-1.76007	huMAP3_02887.1	Kidney Carcinoma
SIDM00609;KMRC-20	Q9P2B2	-1.76007	huMAP3_04041.1	Kidney Carcinoma
SIDM00609;KMRC-20	Q9P2B2	-1.76007	huMAP3_04390.1	Kidney Carcinoma
SIDM00609;KMRC-20	Q9P2B2	-1.76007	huMAP3_04614.1	Kidney Carcinoma
SIDM00609;KMRC-20	Q9P2E9	0.46084	huMAP3_01045.1	Kidney Carcinoma
SIDM00609;KMRC-20	Q9P2I0	-0.22449	huMAP3_00102.1	Kidney Carcinoma
SIDM00609;KMRC-20	Q9P2J5	-0.305275	huMAP3_02637.1	Kidney Carcinoma
SIDM00609;KMRC-20	Q9P2N5	-2.6947	huMAP3_02553.1	Kidney Carcinoma
SIDM00609;KMRC-20	Q9P2N5	-2.6947	huMAP3_05165.1	Kidney Carcinoma
SIDM00609;KMRC-20	Q9P2W9	0.06581	huMAP3_03203.1	Kidney Carcinoma
SIDM00609;KMRC-20	Q9UBB6	-0.106455	huMAP3_00424.1	Kidney Carcinoma
SIDM00609;KMRC-20	Q9UBB9	-0.27643	huMAP3_03019.1	Kidney Carcinoma
SIDM00609;KMRC-20	Q9UBC2	-0.597675	huMAP3_00432.1	Kidney Carcinoma
SIDM00609;KMRC-20	Q9UBC2	-0.597675	huMAP3_05120.1	Kidney Carcinoma
SIDM00609;KMRC-20	Q9UBE0	-0.02098	huMAP3_00864.1	Kidney Carcinoma
SIDM00609;KMRC-20	Q9UBF2	-0.40858	huMAP3_04405.1	Kidney Carcinoma
SIDM00609;KMRC-20	Q9UBG0	-0.0835068	huMAP3_02703.1	Kidney Carcinoma
SIDM00609;KMRC-20	Q9UBG0	-0.0835068	huMAP3_02887.1	Kidney Carcinoma
SIDM00609;KMRC-20	Q9UBG0	-0.0835068	huMAP3_04041.1	Kidney Carcinoma
SIDM00609;KMRC-20	Q9UBG0	-0.0835068	huMAP3_04390.1	Kidney Carcinoma
SIDM00609;KMRC-20	Q9UBI6	1.15229	huMAP3_03550.1	Kidney Carcinoma
SIDM00609;KMRC-20	Q9UBL3	-0.09507	huMAP3_05226.1	Kidney Carcinoma
SIDM00609;KMRC-20	Q9UBQ0	-0.119265	huMAP3_01277.1	Kidney Carcinoma
SIDM00609;KMRC-20	Q9UBQ0	-0.119265	huMAP3_01290.1	Kidney Carcinoma
SIDM00609;KMRC-20	Q9UBQ5	-0.62798	huMAP3_01276.1	Kidney Carcinoma
SIDM00609;KMRC-20	Q9UBS4	-0.30046	huMAP3_02111.1	Kidney Carcinoma
SIDM00609;KMRC-20	Q9UBT2	-0.2547	huMAP3_00864.1	Kidney Carcinoma
SIDM00609;KMRC-20	Q9UBW7	0.120539	huMAP3_00780.1	Kidney Carcinoma
SIDM00609;KMRC-20	Q9UBW8	-0.33429	huMAP3_05041.1	Kidney Carcinoma
SIDM00609;KMRC-20	Q9UBX3	1.34381	huMAP3_00983.1	Kidney Carcinoma
SIDM00609;KMRC-20	Q9UBX3	1.34381	huMAP3_01856.1	Kidney Carcinoma
SIDM00609;KMRC-20	Q9UBX3	1.34381	huMAP3_03763.1	Kidney Carcinoma
SIDM00609;KMRC-20	Q9UFG5	-1.90142	huMAP3_03203.1	Kidney Carcinoma
SIDM00609;KMRC-20	Q9UG63	-0.280245	huMAP3_04277.1	Kidney Carcinoma
SIDM00609;KMRC-20	Q9UHA3	0.09831	huMAP3_02851.1	Kidney Carcinoma
SIDM00609;KMRC-20	Q9UHD8	-0.28882	huMAP3_02362.1	Kidney Carcinoma
SIDM00609;KMRC-20	Q9UHI6	-0.98991	huMAP3_04549.1	Kidney Carcinoma
SIDM00609;KMRC-20	Q9UHR6	-0.0405386	huMAP3_00960.1	Kidney Carcinoma
SIDM00609;KMRC-20	Q9UHX1	-0.461915	huMAP3_00347.1	Kidney Carcinoma
SIDM00609;KMRC-20	Q9UI09	0.420665	huMAP3_02819.1	Kidney Carcinoma
SIDM00609;KMRC-20	Q9UI10	-1.38153	huMAP3_00951.1	Kidney Carcinoma
SIDM00609;KMRC-20	Q9UID3	-0.356476	huMAP3_03896.1	Kidney Carcinoma
SIDM00609;KMRC-20	Q9UII2	-0.6268	huMAP3_00060.1	Kidney Carcinoma
SIDM00609;KMRC-20	Q9UIQ6	1.46113	huMAP3_02887.1	Kidney Carcinoma
SIDM00609;KMRC-20	Q9UIQ6	1.46113	huMAP3_04041.1	Kidney Carcinoma
SIDM00609;KMRC-20	Q9UIQ6	1.46113	huMAP3_04390.1	Kidney Carcinoma
SIDM00609;KMRC-20	Q9UJ14	-0.00226465	huMAP3_03377.1	Kidney Carcinoma
SIDM00609;KMRC-20	Q9UJW0	0.28361	huMAP3_04946.1	Kidney Carcinoma
SIDM00609;KMRC-20	Q9UJX2	-0.0470217	huMAP3_03388.1	Kidney Carcinoma
SIDM00609;KMRC-20	Q9UJX3	-1.68646	huMAP3_03388.1	Kidney Carcinoma
SIDM00609;KMRC-20	Q9UJZ1	1.33767	huMAP3_01609.1	Kidney Carcinoma
SIDM00609;KMRC-20	Q9UK45	-0.30191	huMAP3_02465.1	Kidney Carcinoma
SIDM00609;KMRC-20	Q9UKA9	-0.566685	huMAP3_00349.1	Kidney Carcinoma
SIDM00609;KMRC-20	Q9UKF6	-0.51131	huMAP3_00102.1	Kidney Carcinoma
SIDM00609;KMRC-20	Q9UKJ3	-1.48239	huMAP3_02739.1	Kidney Carcinoma
SIDM00609;KMRC-20	Q9UKV3	-0.57403	huMAP3_00373.1	Kidney Carcinoma
SIDM00609;KMRC-20	Q9UKV3	-0.57403	huMAP3_00489.1	Kidney Carcinoma
SIDM00609;KMRC-20	Q9UKV3	-0.57403	huMAP3_02739.1	Kidney Carcinoma
SIDM00609;KMRC-20	Q9UKY7	0.10611	huMAP3_05033.1	Kidney Carcinoma
SIDM00609;KMRC-20	Q9UL46	-0.821305	huMAP3_00356.1	Kidney Carcinoma
SIDM00609;KMRC-20	Q9ULR0	0.120765	huMAP3_00050.1	Kidney Carcinoma
SIDM00609;KMRC-20	Q9ULR0	0.120765	huMAP3_03019.1	Kidney Carcinoma
SIDM00609;KMRC-20	Q9ULU4	-0.42834	huMAP3_03905.1	Kidney Carcinoma
SIDM00609;KMRC-20	Q9ULV4	1.12254	huMAP3_04826.1	Kidney Carcinoma
SIDM00609;KMRC-20	Q9UNH7	-0.511	huMAP3_02481.1	Kidney Carcinoma
SIDM00609;KMRC-20	Q9UNM6	-0.51894	huMAP3_05064.1	Kidney Carcinoma
SIDM00609;KMRC-20	Q9UNP9	-0.24501	huMAP3_00309.1	Kidney Carcinoma
SIDM00609;KMRC-20	Q9UNP9	-0.24501	huMAP3_03019.1	Kidney Carcinoma
SIDM00609;KMRC-20	Q9UNS2	-0.952625	huMAP3_05041.1	Kidney Carcinoma
SIDM00609;KMRC-20	Q9UP83	-2.03393	huMAP3_04294.1	Kidney Carcinoma
SIDM00609;KMRC-20	Q9UP95	0.00661025	huMAP3_02201.1	Kidney Carcinoma
SIDM00609;KMRC-20	Q9UP95	0.00661025	huMAP3_04870.1	Kidney Carcinoma
SIDM00609;KMRC-20	Q9UPN7	0.57285	huMAP3_01958.1	Kidney Carcinoma
SIDM00609;KMRC-20	Q9UPT5	-1.90679	huMAP3_04054.1	Kidney Carcinoma
SIDM00609;KMRC-20	Q9UQ13	-0.1243	huMAP3_00020.1	Kidney Carcinoma
SIDM00609;KMRC-20	Q9UQE7	0.07595	huMAP3_00229.1	Kidney Carcinoma
SIDM00609;KMRC-20	Q9UQN3	-1.87677	huMAP3_03988.1	Kidney Carcinoma
SIDM00609;KMRC-20	Q9Y224	-0.72307	huMAP3_02515.1	Kidney Carcinoma
SIDM00609;KMRC-20	Q9Y230	-0.234415	huMAP3_02648.1	Kidney Carcinoma
SIDM00609;KMRC-20	Q9Y244	-0.433448	huMAP3_00356.1	Kidney Carcinoma
SIDM00609;KMRC-20	Q9Y248	-0.261051	huMAP3_03896.1	Kidney Carcinoma
SIDM00609;KMRC-20	Q9Y262	-0.38914	huMAP3_01276.1	Kidney Carcinoma
SIDM00609;KMRC-20	Q9Y265	-0.29082	huMAP3_02648.1	Kidney Carcinoma
SIDM00609;KMRC-20	Q9Y281	-0.56326	huMAP3_03395.1	Kidney Carcinoma
SIDM00609;KMRC-20	Q9Y294	-0.26601	huMAP3_00115.1	Kidney Carcinoma
SIDM00609;KMRC-20	Q9Y296	-0.128629	huMAP3_04127.1	Kidney Carcinoma
SIDM00609;KMRC-20	Q9Y2D4	-0.984284	huMAP3_04054.1	Kidney Carcinoma
SIDM00609;KMRC-20	Q9Y2D5	1.19829	huMAP3_00210.1	Kidney Carcinoma
SIDM00609;KMRC-20	Q9Y2K7	-1.85803	huMAP3_00161.1	Kidney Carcinoma
SIDM00609;KMRC-20	Q9Y2L1	-1.0394	huMAP3_05382.1	Kidney Carcinoma
SIDM00609;KMRC-20	Q9Y2L5	-0.229068	huMAP3_04127.1	Kidney Carcinoma
SIDM00609;KMRC-20	Q9Y2Q9	-0.181805	huMAP3_04135.1	Kidney Carcinoma
SIDM00609;KMRC-20	Q9Y2R0	1.23723	huMAP3_03035.1	Kidney Carcinoma
SIDM00609;KMRC-20	Q9Y2R5	0.563175	huMAP3_02105.1	Kidney Carcinoma
SIDM00609;KMRC-20	Q9Y2S7	0.11106	huMAP3_02568.1	Kidney Carcinoma
SIDM00609;KMRC-20	Q9Y2T2	0.010595	huMAP3_03149.1	Kidney Carcinoma
SIDM00609;KMRC-20	Q9Y2T2	0.010595	huMAP3_04238.1	Kidney Carcinoma
SIDM00609;KMRC-20	Q9Y2V7	-1.6982	huMAP3_04294.1	Kidney Carcinoma
SIDM00609;KMRC-20	Q9Y2X7	-1.77297	huMAP3_05415.1	Kidney Carcinoma
SIDM00609;KMRC-20	Q9Y2Z4	-0.033365	huMAP3_04652.1	Kidney Carcinoma
SIDM00609;KMRC-20	Q9Y2Z9	-1.10654	huMAP3_04642.1	Kidney Carcinoma
SIDM00609;KMRC-20	Q9Y333	0.26748	huMAP3_02465.1	Kidney Carcinoma
SIDM00609;KMRC-20	Q9Y376	-1.46795	huMAP3_01936.1	Kidney Carcinoma
SIDM00609;KMRC-20	Q9Y376	-1.46795	huMAP3_02705.1	Kidney Carcinoma
SIDM00609;KMRC-20	Q9Y399	0.22627	huMAP3_02105.1	Kidney Carcinoma
SIDM00609;KMRC-20	Q9Y3A3	-0.12385	huMAP3_00935.1	Kidney Carcinoma
SIDM00609;KMRC-20	Q9Y3B2	-1.39482	huMAP3_05382.1	Kidney Carcinoma
SIDM00609;KMRC-20	Q9Y3B4	-0.07155	huMAP3_04549.1	Kidney Carcinoma
SIDM00609;KMRC-20	Q9Y3B7	-0.13811	huMAP3_04652.1	Kidney Carcinoma
SIDM00609;KMRC-20	Q9Y3C6	0.491955	huMAP3_00309.1	Kidney Carcinoma
SIDM00609;KMRC-20	Q9Y3C6	0.491955	huMAP3_03019.1	Kidney Carcinoma
SIDM00609;KMRC-20	Q9Y3C8	0.18709	huMAP3_03937.1	Kidney Carcinoma
SIDM00609;KMRC-20	Q9Y3D3	-0.35813	huMAP3_04135.1	Kidney Carcinoma
SIDM00609;KMRC-20	Q9Y3D5	0.20631	huMAP3_04115.1	Kidney Carcinoma
SIDM00609;KMRC-20	Q9Y3F4	-0.87955	huMAP3_04549.1	Kidney Carcinoma
SIDM00609;KMRC-20	Q9Y3I0	-0.47604	huMAP3_02515.1	Kidney Carcinoma
SIDM00609;KMRC-20	Q9Y3X0	-0.14476	huMAP3_04872.1	Kidney Carcinoma
SIDM00609;KMRC-20	Q9Y3Y2	-0.57176	huMAP3_00936.1	Kidney Carcinoma
SIDM00609;KMRC-20	Q9Y3Y2	-0.57176	huMAP3_04023.1	Kidney Carcinoma
SIDM00609;KMRC-20	Q9Y3Y2	-0.57176	huMAP3_04872.1	Kidney Carcinoma
SIDM00609;KMRC-20	Q9Y450	-0.42562	huMAP3_05382.1	Kidney Carcinoma
SIDM00609;KMRC-20	Q9Y4A5	-0.235093	huMAP3_00902.1	Kidney Carcinoma
SIDM00609;KMRC-20	Q9Y4A5	-0.235093	huMAP3_04039.1	Kidney Carcinoma
SIDM00609;KMRC-20	Q9Y4W2	-0.09334	huMAP3_03787.1	Kidney Carcinoma
SIDM00609;KMRC-20	Q9Y4Z0	0.17864	huMAP3_02465.1	Kidney Carcinoma
SIDM00609;KMRC-20	Q9Y512	-0.21816	huMAP3_02950.1	Kidney Carcinoma
SIDM00609;KMRC-20	Q9Y580	0.49791	huMAP3_05382.1	Kidney Carcinoma
SIDM00609;KMRC-20	Q9Y5A9	-1.71429	huMAP3_00843.1	Kidney Carcinoma
SIDM00609;KMRC-20	Q9Y5B0	-0.658076	huMAP3_04499.1	Kidney Carcinoma
SIDM00609;KMRC-20	Q9Y5B6	-0.249784	huMAP3_00960.1	Kidney Carcinoma
SIDM00609;KMRC-20	Q9Y5B6	-0.249784	huMAP3_04549.1	Kidney Carcinoma
SIDM00609;KMRC-20	Q9Y5B8	-0.329105	huMAP3_00522.1	Kidney Carcinoma
SIDM00609;KMRC-20	Q9Y5K5	-0.77682	huMAP3_05064.1	Kidney Carcinoma
SIDM00609;KMRC-20	Q9Y5K6	1.26362	huMAP3_01443.1	Kidney Carcinoma
SIDM00609;KMRC-20	Q9Y5K8	-1.72829	huMAP3_01413.1	Kidney Carcinoma
SIDM00609;KMRC-20	Q9Y5M8	-0.042615	huMAP3_01437.1	Kidney Carcinoma
SIDM00609;KMRC-20	Q9Y5Q8	-2.14354	huMAP3_01637.1	Kidney Carcinoma
SIDM00609;KMRC-20	Q9Y5Q9	-0.207545	huMAP3_01637.1	Kidney Carcinoma
SIDM00609;KMRC-20	Q9Y5X3	-0.14232	huMAP3_02481.1	Kidney Carcinoma
SIDM00609;KMRC-20	Q9Y5Y2	-1.97647	huMAP3_03377.1	Kidney Carcinoma
SIDM00609;KMRC-20	Q9Y657	0.259675	huMAP3_00305.1	Kidney Carcinoma
SIDM00609;KMRC-20	Q9Y676	-0.42342	huMAP3_04135.1	Kidney Carcinoma
SIDM00609;KMRC-20	Q9Y678	-0.64354	huMAP3_04405.1	Kidney Carcinoma
SIDM00609;KMRC-20	Q9Y6A5	-0.271811	huMAP3_00207.1	Kidney Carcinoma
SIDM00609;KMRC-20	Q9Y6B6	-1.21244	huMAP3_03124.1	Kidney Carcinoma
SIDM00609;KMRC-20	Q9Y6E0	-0.4893	huMAP3_01936.1	Kidney Carcinoma
SIDM00609;KMRC-20	Q9Y6E0	-0.4893	huMAP3_02705.1	Kidney Carcinoma
SIDM00609;KMRC-20	Q9Y6E2	-1.97072	huMAP3_00951.1	Kidney Carcinoma
SIDM00609;KMRC-20	Q9Y6G9	-1.15836	huMAP3_02226.1	Kidney Carcinoma
SIDM00609;KMRC-20	Q9Y6M5	-1.67387	huMAP3_02201.1	Kidney Carcinoma
SIDM00609;KMRC-20	Q9Y6M7	0.01146	huMAP3_02201.1	Kidney Carcinoma
SIDM00609;KMRC-20	Q9Y6M9	-0.13713	huMAP3_02819.1	Kidney Carcinoma
SIDM00609;KMRC-20	Q9Y6M9	-0.13713	huMAP3_02928.1	Kidney Carcinoma
SIDM00609;KMRC-20	Q9Y6Q5	-0.181648	huMAP3_04311.1	Kidney Carcinoma
SIDM00609;KMRC-20	Q9Y6W5	-0.26611	huMAP3_02474.1	Kidney Carcinoma
SIDM00609;KMRC-20	Q9Y6X5	-0.284832	huMAP3_01717.1	Kidney Carcinoma
SIDM00609;KMRC-20	Q9Y6X5	-0.284832	huMAP3_02703.1	Kidney Carcinoma
SIDM00609;KMRC-20	Q9Y6X5	-0.284832	huMAP3_02887.1	Kidney Carcinoma
SIDM00609;KMRC-20	Q9Y6X5	-0.284832	huMAP3_04041.1	Kidney Carcinoma
SIDM00609;KMRC-20	Q9Y6Y0	0.14621	huMAP3_00478.1	Kidney Carcinoma
SIDM00609;KMRC-20	Q9Y6Y0	0.14621	huMAP3_01114.1	Kidney Carcinoma
SIDM00609;KMRC-20	Q9Y6Y8	-0.258255	huMAP3_00065.1	Kidney Carcinoma
SIDM00611;KMRC-1	A2RRP1	0.47123	huMAP3_03203.1	Kidney Carcinoma
SIDM00611;KMRC-1	A5YKK6	-0.38709	huMAP3_00551.1	Kidney Carcinoma
SIDM00611;KMRC-1	C9JLW8	0.48835	huMAP3_00480.1	Kidney Carcinoma
SIDM00611;KMRC-1	C9JLW8	0.48835	huMAP3_00574.1	Kidney Carcinoma
SIDM00611;KMRC-1	O00148	-1.04326	huMAP3_01665.1	Kidney Carcinoma
SIDM00611;KMRC-1	O00148	-1.04326	huMAP3_02019.1	Kidney Carcinoma
SIDM00611;KMRC-1	O00148	-1.04326	huMAP3_04872.1	Kidney Carcinoma
SIDM00611;KMRC-1	O00148	-1.04326	huMAP3_04932.1	Kidney Carcinoma
SIDM00611;KMRC-1	O00154	0.63021	huMAP3_05184.1	Kidney Carcinoma
SIDM00611;KMRC-1	O00203	0.30159	huMAP3_03149.1	Kidney Carcinoma
SIDM00611;KMRC-1	O00203	0.30159	huMAP3_03536.1	Kidney Carcinoma
SIDM00611;KMRC-1	O00214	-0.211104	huMAP3_01687.1	Kidney Carcinoma
SIDM00611;KMRC-1	O00214	-0.211104	huMAP3_01717.1	Kidney Carcinoma
SIDM00611;KMRC-1	O00214	-0.211104	huMAP3_02607.1	Kidney Carcinoma
SIDM00611;KMRC-1	O00217	-0.535815	huMAP3_02819.1	Kidney Carcinoma
SIDM00611;KMRC-1	O00217	-0.535815	huMAP3_02928.1	Kidney Carcinoma
SIDM00611;KMRC-1	O00231	0.16304	huMAP3_05064.1	Kidney Carcinoma
SIDM00611;KMRC-1	O00232	0.10568	huMAP3_05064.1	Kidney Carcinoma
SIDM00611;KMRC-1	O00267	-0.684395	huMAP3_02594.1	Kidney Carcinoma
SIDM00611;KMRC-1	O00267	-0.684395	huMAP3_04499.1	Kidney Carcinoma
SIDM00611;KMRC-1	O00303	0.24668	huMAP3_01276.1	Kidney Carcinoma
SIDM00611;KMRC-1	O00330	-0.89454	huMAP3_04704.1	Kidney Carcinoma
SIDM00611;KMRC-1	O00330	-0.89454	huMAP3_04919.1	Kidney Carcinoma
SIDM00611;KMRC-1	O00469	5.54889	huMAP3_02991.1	Kidney Carcinoma
SIDM00611;KMRC-1	O00471	-0.23842	huMAP3_04054.1	Kidney Carcinoma
SIDM00611;KMRC-1	O00483	-1.38106	huMAP3_02111.1	Kidney Carcinoma
SIDM00611;KMRC-1	O00483	-1.38106	huMAP3_04679.1	Kidney Carcinoma
SIDM00611;KMRC-1	O00487	0.22973	huMAP3_05064.1	Kidney Carcinoma
SIDM00611;KMRC-1	O00488	-1.61738	huMAP3_02568.1	Kidney Carcinoma
SIDM00611;KMRC-1	O00560	0.67604	huMAP3_02637.1	Kidney Carcinoma
SIDM00611;KMRC-1	O00743	-0.784895	huMAP3_01958.1	Kidney Carcinoma
SIDM00611;KMRC-1	O00746	-0.244336	huMAP3_04679.1	Kidney Carcinoma
SIDM00611;KMRC-1	O14497	-1.54192	huMAP3_03221.1	Kidney Carcinoma
SIDM00611;KMRC-1	O14530	0.73041	huMAP3_04396.1	Kidney Carcinoma
SIDM00611;KMRC-1	O14531	-0.210631	huMAP3_00051.1	Kidney Carcinoma
SIDM00611;KMRC-1	O14545	-1.12709	huMAP3_00329.1	Kidney Carcinoma
SIDM00611;KMRC-1	O14561	-1.83773	huMAP3_00983.1	Kidney Carcinoma
SIDM00611;KMRC-1	O14561	-1.83773	huMAP3_02819.1	Kidney Carcinoma
SIDM00611;KMRC-1	O14579	0.81431	huMAP3_04405.1	Kidney Carcinoma
SIDM00611;KMRC-1	O14617	0.49788	huMAP3_03149.1	Kidney Carcinoma
SIDM00611;KMRC-1	O14617	0.49788	huMAP3_03536.1	Kidney Carcinoma
SIDM00611;KMRC-1	O14617	0.49788	huMAP3_04238.1	Kidney Carcinoma
SIDM00611;KMRC-1	O14646	-0.586182	huMAP3_01045.1	Kidney Carcinoma
SIDM00611;KMRC-1	O14662	0.20338	huMAP3_00053.1	Kidney Carcinoma
SIDM00611;KMRC-1	O14737	0.68517	huMAP3_03810.1	Kidney Carcinoma
SIDM00611;KMRC-1	O14744	-0.63586	huMAP3_02465.1	Kidney Carcinoma
SIDM00611;KMRC-1	O14745	-0.34201	huMAP3_05033.1	Kidney Carcinoma
SIDM00611;KMRC-1	O14777	-0.720185	huMAP3_01824.1	Kidney Carcinoma
SIDM00611;KMRC-1	O14802	-1.07633	huMAP3_00807.1	Kidney Carcinoma
SIDM00611;KMRC-1	O14818	0.11205	huMAP3_00356.1	Kidney Carcinoma
SIDM00611;KMRC-1	O14929	-0.00854	huMAP3_01440.1	Kidney Carcinoma
SIDM00611;KMRC-1	O14936	-0.10716	huMAP3_05036.1	Kidney Carcinoma
SIDM00611;KMRC-1	O14967	-0.497124	huMAP3_00921.1	Kidney Carcinoma
SIDM00611;KMRC-1	O14979	-0.79604	huMAP3_04752.1	Kidney Carcinoma
SIDM00611;KMRC-1	O15047	-0.428874	huMAP3_05226.1	Kidney Carcinoma
SIDM00611;KMRC-1	O15116	0.23059	huMAP3_02465.1	Kidney Carcinoma
SIDM00611;KMRC-1	O15143	1.27922	huMAP3_04814.1	Kidney Carcinoma
SIDM00611;KMRC-1	O15144	0.79238	huMAP3_04814.1	Kidney Carcinoma
SIDM00611;KMRC-1	O15145	0.85651	huMAP3_04814.1	Kidney Carcinoma
SIDM00611;KMRC-1	O15155	-0.327207	huMAP3_03203.1	Kidney Carcinoma
SIDM00611;KMRC-1	O15212	0.49025	huMAP3_00807.1	Kidney Carcinoma
SIDM00611;KMRC-1	O15235	0.04478	huMAP3_02367.1	Kidney Carcinoma
SIDM00611;KMRC-1	O15235	0.04478	huMAP3_04115.1	Kidney Carcinoma
SIDM00611;KMRC-1	O15371	0.304425	huMAP3_01276.1	Kidney Carcinoma
SIDM00611;KMRC-1	O15372	-0.097875	huMAP3_01276.1	Kidney Carcinoma
SIDM00611;KMRC-1	O15400	0.61042	huMAP3_00053.1	Kidney Carcinoma
SIDM00611;KMRC-1	O15446	-1.16336	huMAP3_00807.1	Kidney Carcinoma
SIDM00611;KMRC-1	O15460	4.13359	huMAP3_00102.1	Kidney Carcinoma
SIDM00611;KMRC-1	O15498	0.71152	huMAP3_00053.1	Kidney Carcinoma
SIDM00611;KMRC-1	O15504	-1.67117	huMAP3_03647.1	Kidney Carcinoma
SIDM00611;KMRC-1	O15511	1.30927	huMAP3_04814.1	Kidney Carcinoma
SIDM00611;KMRC-1	O15514	-1.86835	huMAP3_04499.1	Kidney Carcinoma
SIDM00611;KMRC-1	O43181	-0.697675	huMAP3_02819.1	Kidney Carcinoma
SIDM00611;KMRC-1	O43237	0.76282	huMAP3_02226.1	Kidney Carcinoma
SIDM00611;KMRC-1	O43242	-0.31392	huMAP3_05064.1	Kidney Carcinoma
SIDM00611;KMRC-1	O43264	0.34177	huMAP3_03203.1	Kidney Carcinoma
SIDM00611;KMRC-1	O43292	0.59307	huMAP3_01184.1	Kidney Carcinoma
SIDM00611;KMRC-1	O43318	-0.0916384	huMAP3_05292.1	Kidney Carcinoma
SIDM00611;KMRC-1	O43324	-0.10229	huMAP3_02637.1	Kidney Carcinoma
SIDM00611;KMRC-1	O43402	-0.476185	huMAP3_03281.1	Kidney Carcinoma
SIDM00611;KMRC-1	O43447	-0.95877	huMAP3_04549.1	Kidney Carcinoma
SIDM00611;KMRC-1	O43491	0.8829	huMAP3_00373.1	Kidney Carcinoma
SIDM00611;KMRC-1	O43491	0.8829	huMAP3_00489.1	Kidney Carcinoma
SIDM00611;KMRC-1	O43617	0.18694	huMAP3_04127.1	Kidney Carcinoma
SIDM00611;KMRC-1	O43633	0.07353	huMAP3_03988.1	Kidney Carcinoma
SIDM00611;KMRC-1	O43674	-1.78878	huMAP3_04643.1	Kidney Carcinoma
SIDM00611;KMRC-1	O43674	-1.78878	huMAP3_04889.1	Kidney Carcinoma
SIDM00611;KMRC-1	O43676	-1.46889	huMAP3_02819.1	Kidney Carcinoma
SIDM00611;KMRC-1	O43676	-1.46889	huMAP3_02928.1	Kidney Carcinoma
SIDM00611;KMRC-1	O43678	-0.5968	huMAP3_02819.1	Kidney Carcinoma
SIDM00611;KMRC-1	O43681	0.374135	huMAP3_00329.1	Kidney Carcinoma
SIDM00611;KMRC-1	O43716	-0.95576	huMAP3_04642.1	Kidney Carcinoma
SIDM00611;KMRC-1	O43719	-1.35293	huMAP3_04549.1	Kidney Carcinoma
SIDM00611;KMRC-1	O43747	-0.38961	huMAP3_04311.1	Kidney Carcinoma
SIDM00611;KMRC-1	O43809	-0.89166	huMAP3_01577.1	Kidney Carcinoma
SIDM00611;KMRC-1	O43815	0.12766	huMAP3_00935.1	Kidney Carcinoma
SIDM00611;KMRC-1	O43819	-0.185833	huMAP3_03377.1	Kidney Carcinoma
SIDM00611;KMRC-1	O43852	1.99977	huMAP3_04958.1	Kidney Carcinoma
SIDM00611;KMRC-1	O43865	-0.0494979	huMAP3_00550.1	Kidney Carcinoma
SIDM00611;KMRC-1	O43865	-0.0494979	huMAP3_02291.1	Kidney Carcinoma
SIDM00611;KMRC-1	O43865	-0.0494979	huMAP3_03481.1	Kidney Carcinoma
SIDM00611;KMRC-1	O43920	-0.50925	huMAP3_02819.1	Kidney Carcinoma
SIDM00611;KMRC-1	O60216	-1.24405	huMAP3_00229.1	Kidney Carcinoma
SIDM00611;KMRC-1	O60256	0.15264	huMAP3_00478.1	Kidney Carcinoma
SIDM00611;KMRC-1	O60256	0.15264	huMAP3_01114.1	Kidney Carcinoma
SIDM00611;KMRC-1	O60306	-2.04351	huMAP3_00309.1	Kidney Carcinoma
SIDM00611;KMRC-1	O60306	-2.04351	huMAP3_01203.1	Kidney Carcinoma
SIDM00611;KMRC-1	O60508	-0.48868	huMAP3_00309.1	Kidney Carcinoma
SIDM00611;KMRC-1	O60508	-0.48868	huMAP3_01203.1	Kidney Carcinoma
SIDM00611;KMRC-1	O60568	1.50761	huMAP3_02991.1	Kidney Carcinoma
SIDM00611;KMRC-1	O60645	-0.308375	huMAP3_04054.1	Kidney Carcinoma
SIDM00611;KMRC-1	O60749	0.086365	huMAP3_02481.1	Kidney Carcinoma
SIDM00611;KMRC-1	O60826	0.82077	huMAP3_01290.1	Kidney Carcinoma
SIDM00611;KMRC-1	O60841	0.169865	huMAP3_03324.1	Kidney Carcinoma
SIDM00611;KMRC-1	O60925	0.79618	huMAP3_04396.1	Kidney Carcinoma
SIDM00611;KMRC-1	O75127	-1.30144	huMAP3_04652.1	Kidney Carcinoma
SIDM00611;KMRC-1	O75152	-1.40196	huMAP3_01665.1	Kidney Carcinoma
SIDM00611;KMRC-1	O75152	-1.40196	huMAP3_02019.1	Kidney Carcinoma
SIDM00611;KMRC-1	O75152	-1.40196	huMAP3_04872.1	Kidney Carcinoma
SIDM00611;KMRC-1	O75152	-1.40196	huMAP3_04932.1	Kidney Carcinoma
SIDM00611;KMRC-1	O75170	2.36242	huMAP3_01958.1	Kidney Carcinoma
SIDM00611;KMRC-1	O75175	-0.028285	huMAP3_00551.1	Kidney Carcinoma
SIDM00611;KMRC-1	O75208	-1.68152	huMAP3_00244.1	Kidney Carcinoma
SIDM00611;KMRC-1	O75251	-2.04267	huMAP3_04643.1	Kidney Carcinoma
SIDM00611;KMRC-1	O75251	-2.04267	huMAP3_04889.1	Kidney Carcinoma
SIDM00611;KMRC-1	O75306	-0.44403	huMAP3_04643.1	Kidney Carcinoma
SIDM00611;KMRC-1	O75348	0.3207	huMAP3_01501.1	Kidney Carcinoma
SIDM00611;KMRC-1	O75380	-0.81776	huMAP3_02819.1	Kidney Carcinoma
SIDM00611;KMRC-1	O75431	-0.614125	huMAP3_02950.1	Kidney Carcinoma
SIDM00611;KMRC-1	O75436	0.802715	huMAP3_01277.1	Kidney Carcinoma
SIDM00611;KMRC-1	O75438	-1.03894	huMAP3_04643.1	Kidney Carcinoma
SIDM00611;KMRC-1	O75448	-1.1424	huMAP3_02730.1	Kidney Carcinoma
SIDM00611;KMRC-1	O75475	-1.74294	huMAP3_04853.1	Kidney Carcinoma
SIDM00611;KMRC-1	O75489	-0.552985	huMAP3_04643.1	Kidney Carcinoma
SIDM00611;KMRC-1	O75494	-2.13976	huMAP3_00489.1	Kidney Carcinoma
SIDM00611;KMRC-1	O75616	-0.17491	huMAP3_02105.1	Kidney Carcinoma
SIDM00611;KMRC-1	O75643	-0.98198	huMAP3_00960.1	Kidney Carcinoma
SIDM00611;KMRC-1	O75718	2.41613	huMAP3_01577.1	Kidney Carcinoma
SIDM00611;KMRC-1	O75794	1.41261	huMAP3_00857.1	Kidney Carcinoma
SIDM00611;KMRC-1	O75817	-0.322798	huMAP3_00441.1	Kidney Carcinoma
SIDM00611;KMRC-1	O75821	0.14128	huMAP3_01276.1	Kidney Carcinoma
SIDM00611;KMRC-1	O75822	0.39961	huMAP3_01276.1	Kidney Carcinoma
SIDM00611;KMRC-1	O75832	-0.17092	huMAP3_05064.1	Kidney Carcinoma
SIDM00611;KMRC-1	O75843	0.0320662	huMAP3_04311.1	Kidney Carcinoma
SIDM00611;KMRC-1	O75879	-0.09192	huMAP3_04642.1	Kidney Carcinoma
SIDM00611;KMRC-1	O75935	0.84967	huMAP3_04946.1	Kidney Carcinoma
SIDM00611;KMRC-1	O75947	-0.86173	huMAP3_00060.1	Kidney Carcinoma
SIDM00611;KMRC-1	O76003	0.8261	huMAP3_04338.1	Kidney Carcinoma
SIDM00611;KMRC-1	O94763	0.789333	huMAP3_00807.1	Kidney Carcinoma
SIDM00611;KMRC-1	O94776	-1.04871	huMAP3_03905.1	Kidney Carcinoma
SIDM00611;KMRC-1	O94855	2.38316	huMAP3_00065.1	Kidney Carcinoma
SIDM00611;KMRC-1	O94855	2.38316	huMAP3_00707.1	Kidney Carcinoma
SIDM00611;KMRC-1	O94874	-0.25331	huMAP3_03937.1	Kidney Carcinoma
SIDM00611;KMRC-1	O94888	-0.72442	huMAP3_04044.1	Kidney Carcinoma
SIDM00611;KMRC-1	O94888	-0.72442	huMAP3_05184.1	Kidney Carcinoma
SIDM00611;KMRC-1	O94906	-1.11279	huMAP3_00960.1	Kidney Carcinoma
SIDM00611;KMRC-1	O94973	-0.13163	huMAP3_00432.1	Kidney Carcinoma
SIDM00611;KMRC-1	O94973	-0.13163	huMAP3_05120.1	Kidney Carcinoma
SIDM00611;KMRC-1	O95139	-2.26176	huMAP3_02819.1	Kidney Carcinoma
SIDM00611;KMRC-1	O95159	-0.487635	huMAP3_00802.1	Kidney Carcinoma
SIDM00611;KMRC-1	O95159	-0.487635	huMAP3_02032.1	Kidney Carcinoma
SIDM00611;KMRC-1	O95163	-1.57223	huMAP3_00478.1	Kidney Carcinoma
SIDM00611;KMRC-1	O95168	-0.73833	huMAP3_02819.1	Kidney Carcinoma
SIDM00611;KMRC-1	O95169	-1.67097	huMAP3_02819.1	Kidney Carcinoma
SIDM00611;KMRC-1	O95178	-2.19859	huMAP3_02819.1	Kidney Carcinoma
SIDM00611;KMRC-1	O95178	-2.19859	huMAP3_02928.1	Kidney Carcinoma
SIDM00611;KMRC-1	O95182	-0.658455	huMAP3_02819.1	Kidney Carcinoma
SIDM00611;KMRC-1	O95182	-0.658455	huMAP3_02928.1	Kidney Carcinoma
SIDM00611;KMRC-1	O95202	-1.29014	huMAP3_04758.1	Kidney Carcinoma
SIDM00611;KMRC-1	O95229	0.178103	huMAP3_01824.1	Kidney Carcinoma
SIDM00611;KMRC-1	O95292	-0.28855	huMAP3_00802.1	Kidney Carcinoma
SIDM00611;KMRC-1	O95292	-0.28855	huMAP3_01422.1	Kidney Carcinoma
SIDM00611;KMRC-1	O95298	-0.532277	huMAP3_04643.1	Kidney Carcinoma
SIDM00611;KMRC-1	O95298	-0.532277	huMAP3_04889.1	Kidney Carcinoma
SIDM00611;KMRC-1	O95299	-0.44849	huMAP3_02819.1	Kidney Carcinoma
SIDM00611;KMRC-1	O95347	-0.63628	huMAP3_03084.1	Kidney Carcinoma
SIDM00611;KMRC-1	O95456	-0.669402	huMAP3_00356.1	Kidney Carcinoma
SIDM00611;KMRC-1	O95571	-0.976595	huMAP3_00857.1	Kidney Carcinoma
SIDM00611;KMRC-1	O95571	-0.976595	huMAP3_01381.1	Kidney Carcinoma
SIDM00611;KMRC-1	O95602	-0.00277	huMAP3_00807.1	Kidney Carcinoma
SIDM00611;KMRC-1	O95619	-0.238452	huMAP3_04039.1	Kidney Carcinoma
SIDM00611;KMRC-1	O95639	-1.75941	huMAP3_00102.1	Kidney Carcinoma
SIDM00611;KMRC-1	O95696	-1.52559	huMAP3_02851.1	Kidney Carcinoma
SIDM00611;KMRC-1	O95716	0.614371	huMAP3_01245.1	Kidney Carcinoma
SIDM00611;KMRC-1	O95757	1.46531	huMAP3_04877.1	Kidney Carcinoma
SIDM00611;KMRC-1	O95758	0.063485	huMAP3_00349.1	Kidney Carcinoma
SIDM00611;KMRC-1	O95782	0.76502	huMAP3_05120.1	Kidney Carcinoma
SIDM00611;KMRC-1	O95793	0.469135	huMAP3_03966.1	Kidney Carcinoma
SIDM00611;KMRC-1	O95819	0.307444	huMAP3_00935.1	Kidney Carcinoma
SIDM00611;KMRC-1	O95831	-0.69764	huMAP3_01357.1	Kidney Carcinoma
SIDM00611;KMRC-1	O95834	-0.504835	huMAP3_04859.1	Kidney Carcinoma
SIDM00611;KMRC-1	O95983	-2.10909	huMAP3_03905.1	Kidney Carcinoma
SIDM00611;KMRC-1	O95994	-0.128106	huMAP3_03184.1	Kidney Carcinoma
SIDM00611;KMRC-1	O96000	-1.06875	huMAP3_02819.1	Kidney Carcinoma
SIDM00611;KMRC-1	O96000	-1.06875	huMAP3_02928.1	Kidney Carcinoma
SIDM00611;KMRC-1	O96019	-0.12332	huMAP3_02648.1	Kidney Carcinoma
SIDM00611;KMRC-1	P00352	1.65791	huMAP3_03184.1	Kidney Carcinoma
SIDM00611;KMRC-1	P00390	-0.2912	huMAP3_04290.1	Kidney Carcinoma
SIDM00611;KMRC-1	P03928	-0.526614	huMAP3_00060.1	Kidney Carcinoma
SIDM00611;KMRC-1	P04216	-0.0949675	huMAP3_01184.1	Kidney Carcinoma
SIDM00611;KMRC-1	P04843	-0.09923	huMAP3_00921.1	Kidney Carcinoma
SIDM00611;KMRC-1	P05141	-0.85184	huMAP3_02620.1	Kidney Carcinoma
SIDM00611;KMRC-1	P05386	-1.7978	huMAP3_03966.1	Kidney Carcinoma
SIDM00611;KMRC-1	P05387	0.001165	huMAP3_03610.1	Kidney Carcinoma
SIDM00611;KMRC-1	P05423	-0.156188	huMAP3_00807.1	Kidney Carcinoma
SIDM00611;KMRC-1	P06400	0.102967	huMAP3_02854.1	Kidney Carcinoma
SIDM00611;KMRC-1	P06400	0.102967	huMAP3_03241.1	Kidney Carcinoma
SIDM00611;KMRC-1	P06746	-0.345116	huMAP3_01586.1	Kidney Carcinoma
SIDM00611;KMRC-1	P06746	-0.345116	huMAP3_02384.1	Kidney Carcinoma
SIDM00611;KMRC-1	P06756	1.99972	huMAP3_02261.1	Kidney Carcinoma
SIDM00611;KMRC-1	P07237	1.3898	huMAP3_00102.1	Kidney Carcinoma
SIDM00611;KMRC-1	P07305	-1.43027	huMAP3_02851.1	Kidney Carcinoma
SIDM00611;KMRC-1	P07437	0.77173	huMAP3_03106.1	Kidney Carcinoma
SIDM00611;KMRC-1	P07437	0.77173	huMAP3_04859.1	Kidney Carcinoma
SIDM00611;KMRC-1	P07814	0.82173	huMAP3_02637.1	Kidney Carcinoma
SIDM00611;KMRC-1	P08134	1.42827	huMAP3_00059.1	Kidney Carcinoma
SIDM00611;KMRC-1	P08237	-1.32463	huMAP3_02135.1	Kidney Carcinoma
SIDM00611;KMRC-1	P08237	-1.32463	huMAP3_04277.1	Kidney Carcinoma
SIDM00611;KMRC-1	P08240	0.01009	huMAP3_01535.1	Kidney Carcinoma
SIDM00611;KMRC-1	P08559	-0.72568	huMAP3_04704.1	Kidney Carcinoma
SIDM00611;KMRC-1	P08559	-0.72568	huMAP3_04919.1	Kidney Carcinoma
SIDM00611;KMRC-1	P08572	4.24894	huMAP3_02991.1	Kidney Carcinoma
SIDM00611;KMRC-1	P08579	-0.336795	huMAP3_04549.1	Kidney Carcinoma
SIDM00611;KMRC-1	P08670	4.34693	huMAP3_05156.1	Kidney Carcinoma
SIDM00611;KMRC-1	P08729	-0.333402	huMAP3_05156.1	Kidney Carcinoma
SIDM00611;KMRC-1	P08754	-0.32319	huMAP3_03550.1	Kidney Carcinoma
SIDM00611;KMRC-1	P09001	-1.84367	huMAP3_02367.1	Kidney Carcinoma
SIDM00611;KMRC-1	P09001	-1.84367	huMAP3_04652.1	Kidney Carcinoma
SIDM00611;KMRC-1	P09012	-0.459865	huMAP3_04549.1	Kidney Carcinoma
SIDM00611;KMRC-1	P09234	-0.73933	huMAP3_04549.1	Kidney Carcinoma
SIDM00611;KMRC-1	P09382	2.89317	huMAP3_04614.1	Kidney Carcinoma
SIDM00611;KMRC-1	P09543	-0.58189	huMAP3_00697.1	Kidney Carcinoma
SIDM00611;KMRC-1	P09884	-0.632711	huMAP3_02748.1	Kidney Carcinoma
SIDM00611;KMRC-1	P0DPB6	-0.553703	huMAP3_00807.1	Kidney Carcinoma
SIDM00611;KMRC-1	P10515	-1.25385	huMAP3_04919.1	Kidney Carcinoma
SIDM00611;KMRC-1	P10599	0.17305	huMAP3_01357.1	Kidney Carcinoma
SIDM00611;KMRC-1	P11137	-0.0540135	huMAP3_00210.1	Kidney Carcinoma
SIDM00611;KMRC-1	P11142	0.04051	huMAP3_04877.1	Kidney Carcinoma
SIDM00611;KMRC-1	P11177	-0.773035	huMAP3_04704.1	Kidney Carcinoma
SIDM00611;KMRC-1	P11177	-0.773035	huMAP3_04919.1	Kidney Carcinoma
SIDM00611;KMRC-1	P11441	0.05973	huMAP3_00329.1	Kidney Carcinoma
SIDM00611;KMRC-1	P11498	-0.121475	huMAP3_02135.1	Kidney Carcinoma
SIDM00611;KMRC-1	P11717	1.04842	huMAP3_02965.1	Kidney Carcinoma
SIDM00611;KMRC-1	P13051	0.0767364	huMAP3_01826.1	Kidney Carcinoma
SIDM00611;KMRC-1	P13674	1.73744	huMAP3_00102.1	Kidney Carcinoma
SIDM00611;KMRC-1	P13797	1.096	huMAP3_03533.1	Kidney Carcinoma
SIDM00611;KMRC-1	P13861	0.10296	huMAP3_00210.1	Kidney Carcinoma
SIDM00611;KMRC-1	P13984	-0.44066	huMAP3_02594.1	Kidney Carcinoma
SIDM00611;KMRC-1	P13984	-0.44066	huMAP3_04499.1	Kidney Carcinoma
SIDM00611;KMRC-1	P14735	0.17391	huMAP3_05156.1	Kidney Carcinoma
SIDM00611;KMRC-1	P14859	-0.375353	huMAP3_04877.1	Kidney Carcinoma
SIDM00611;KMRC-1	P14868	0.1846	huMAP3_02637.1	Kidney Carcinoma
SIDM00611;KMRC-1	P15531	0.25297	huMAP3_04679.1	Kidney Carcinoma
SIDM00611;KMRC-1	P16435	-0.983895	huMAP3_01437.1	Kidney Carcinoma
SIDM00611;KMRC-1	P17026	0.0807509	huMAP3_02851.1	Kidney Carcinoma
SIDM00611;KMRC-1	P17301	-0.217808	huMAP3_01687.1	Kidney Carcinoma
SIDM00611;KMRC-1	P17301	-0.217808	huMAP3_02607.1	Kidney Carcinoma
SIDM00611;KMRC-1	P17568	-0.506406	huMAP3_02819.1	Kidney Carcinoma
SIDM00611;KMRC-1	P17612	1.02411	huMAP3_01849.1	Kidney Carcinoma
SIDM00611;KMRC-1	P17858	0.45412	huMAP3_04277.1	Kidney Carcinoma
SIDM00611;KMRC-1	P17980	-0.07887	huMAP3_05064.1	Kidney Carcinoma
SIDM00611;KMRC-1	P17987	0.29466	huMAP3_03810.1	Kidney Carcinoma
SIDM00611;KMRC-1	P18077	-0.39598	huMAP3_03610.1	Kidney Carcinoma
SIDM00611;KMRC-1	P18084	0.35999	huMAP3_02261.1	Kidney Carcinoma
SIDM00611;KMRC-1	P18615	-1.84724	huMAP3_01088.1	Kidney Carcinoma
SIDM00611;KMRC-1	P18859	-0.65057	huMAP3_00060.1	Kidney Carcinoma
SIDM00611;KMRC-1	P18887	-0.178165	huMAP3_01586.1	Kidney Carcinoma
SIDM00611;KMRC-1	P18887	-0.178165	huMAP3_02384.1	Kidney Carcinoma
SIDM00611;KMRC-1	P19256	1.4299	huMAP3_02201.1	Kidney Carcinoma
SIDM00611;KMRC-1	P19256	1.4299	huMAP3_04870.1	Kidney Carcinoma
SIDM00611;KMRC-1	P19338	-1.00235	huMAP3_03610.1	Kidney Carcinoma
SIDM00611;KMRC-1	P19387	-0.82048	huMAP3_04499.1	Kidney Carcinoma
SIDM00611;KMRC-1	P19388	-0.53666	huMAP3_00807.1	Kidney Carcinoma
SIDM00611;KMRC-1	P19404	-0.38335	huMAP3_02819.1	Kidney Carcinoma
SIDM00611;KMRC-1	P19784	-0.19018	huMAP3_01759.1	Kidney Carcinoma
SIDM00611;KMRC-1	P19838	0.380625	huMAP3_05441.1	Kidney Carcinoma
SIDM00611;KMRC-1	P20042	-0.31664	huMAP3_00857.1	Kidney Carcinoma
SIDM00611;KMRC-1	P20339	-0.857015	huMAP3_01895.1	Kidney Carcinoma
SIDM00611;KMRC-1	P20618	0.278935	huMAP3_00356.1	Kidney Carcinoma
SIDM00611;KMRC-1	P21281	0.62431	huMAP3_01413.1	Kidney Carcinoma
SIDM00611;KMRC-1	P21281	0.62431	huMAP3_01501.1	Kidney Carcinoma
SIDM00611;KMRC-1	P21283	-0.20255	huMAP3_01413.1	Kidney Carcinoma
SIDM00611;KMRC-1	P21291	2.05959	huMAP3_01245.1	Kidney Carcinoma
SIDM00611;KMRC-1	P21926	-0.699471	huMAP3_04614.1	Kidney Carcinoma
SIDM00611;KMRC-1	P22059	0.67194	huMAP3_00802.1	Kidney Carcinoma
SIDM00611;KMRC-1	P22059	0.67194	huMAP3_01422.1	Kidney Carcinoma
SIDM00611;KMRC-1	P22059	0.67194	huMAP3_02032.1	Kidney Carcinoma
SIDM00611;KMRC-1	P22102	-0.392495	huMAP3_03377.1	Kidney Carcinoma
SIDM00611;KMRC-1	P22392	0.76583	huMAP3_04679.1	Kidney Carcinoma
SIDM00611;KMRC-1	P22830	-0.378132	huMAP3_05182.1	Kidney Carcinoma
SIDM00611;KMRC-1	P23193	-0.83368	huMAP3_04535.1	Kidney Carcinoma
SIDM00611;KMRC-1	P23368	-0.942115	huMAP3_05184.1	Kidney Carcinoma
SIDM00611;KMRC-1	P23528	0.914485	huMAP3_03395.1	Kidney Carcinoma
SIDM00611;KMRC-1	P23634	0.884335	huMAP3_02201.1	Kidney Carcinoma
SIDM00611;KMRC-1	P23634	0.884335	huMAP3_04870.1	Kidney Carcinoma
SIDM00611;KMRC-1	P24534	0.655675	huMAP3_00469.1	Kidney Carcinoma
SIDM00611;KMRC-1	P24534	0.655675	huMAP3_04189.1	Kidney Carcinoma
SIDM00611;KMRC-1	P24539	-0.87826	huMAP3_00060.1	Kidney Carcinoma
SIDM00611;KMRC-1	P25205	-1.07403	huMAP3_00154.1	Kidney Carcinoma
SIDM00611;KMRC-1	P25398	0.39619	huMAP3_03966.1	Kidney Carcinoma
SIDM00611;KMRC-1	P25705	-0.8417	huMAP3_00261.1	Kidney Carcinoma
SIDM00611;KMRC-1	P25786	0.126385	huMAP3_00356.1	Kidney Carcinoma
SIDM00611;KMRC-1	P25787	0.07294	huMAP3_00356.1	Kidney Carcinoma
SIDM00611;KMRC-1	P25788	0.13113	huMAP3_00356.1	Kidney Carcinoma
SIDM00611;KMRC-1	P25789	0.33932	huMAP3_00356.1	Kidney Carcinoma
SIDM00611;KMRC-1	P26006	2.93394	huMAP3_01687.1	Kidney Carcinoma
SIDM00611;KMRC-1	P26006	2.93394	huMAP3_02607.1	Kidney Carcinoma
SIDM00611;KMRC-1	P26196	0.005775	huMAP3_02526.1	Kidney Carcinoma
SIDM00611;KMRC-1	P26368	-0.88267	huMAP3_00489.1	Kidney Carcinoma
SIDM00611;KMRC-1	P26373	0.13061	huMAP3_03610.1	Kidney Carcinoma
SIDM00611;KMRC-1	P26599	-0.90058	huMAP3_00349.1	Kidney Carcinoma
SIDM00611;KMRC-1	P26639	0.108725	huMAP3_02637.1	Kidney Carcinoma
SIDM00611;KMRC-1	P26640	0.32359	huMAP3_00469.1	Kidney Carcinoma
SIDM00611;KMRC-1	P26640	0.32359	huMAP3_04189.1	Kidney Carcinoma
SIDM00611;KMRC-1	P26641	0.636095	huMAP3_00469.1	Kidney Carcinoma
SIDM00611;KMRC-1	P26641	0.636095	huMAP3_04189.1	Kidney Carcinoma
SIDM00611;KMRC-1	P27695	-0.796515	huMAP3_02119.1	Kidney Carcinoma
SIDM00611;KMRC-1	P27695	-0.796515	huMAP3_03762.1	Kidney Carcinoma
SIDM00611;KMRC-1	P27708	0.26634	huMAP3_03106.1	Kidney Carcinoma
SIDM00611;KMRC-1	P27708	0.26634	huMAP3_04859.1	Kidney Carcinoma
SIDM00611;KMRC-1	P27816	1.62281	huMAP3_02119.1	Kidney Carcinoma
SIDM00611;KMRC-1	P27816	1.62281	huMAP3_03762.1	Kidney Carcinoma
SIDM00611;KMRC-1	P28062	1.51171	huMAP3_00356.1	Kidney Carcinoma
SIDM00611;KMRC-1	P28065	1.50736	huMAP3_00356.1	Kidney Carcinoma
SIDM00611;KMRC-1	P28066	0.15351	huMAP3_00356.1	Kidney Carcinoma
SIDM00611;KMRC-1	P28070	0.09826	huMAP3_00356.1	Kidney Carcinoma
SIDM00611;KMRC-1	P28072	-0.067305	huMAP3_00356.1	Kidney Carcinoma
SIDM00611;KMRC-1	P28074	-0.230795	huMAP3_00356.1	Kidney Carcinoma
SIDM00611;KMRC-1	P28331	-0.63635	huMAP3_02819.1	Kidney Carcinoma
SIDM00611;KMRC-1	P28370	-1.34835	huMAP3_00206.1	Kidney Carcinoma
SIDM00611;KMRC-1	P28838	-0.54525	huMAP3_01381.1	Kidney Carcinoma
SIDM00611;KMRC-1	P29692	0.566275	huMAP3_00469.1	Kidney Carcinoma
SIDM00611;KMRC-1	P29692	0.566275	huMAP3_04189.1	Kidney Carcinoma
SIDM00611;KMRC-1	P30046	-0.0832308	huMAP3_03124.1	Kidney Carcinoma
SIDM00611;KMRC-1	P30049	-0.69008	huMAP3_00060.1	Kidney Carcinoma
SIDM00611;KMRC-1	P30084	-0.30732	huMAP3_03373.1	Kidney Carcinoma
SIDM00611;KMRC-1	P30260	-0.438382	huMAP3_03388.1	Kidney Carcinoma
SIDM00611;KMRC-1	P30419	0.79419	huMAP3_04853.1	Kidney Carcinoma
SIDM00611;KMRC-1	P31146	1.61614	huMAP3_04826.1	Kidney Carcinoma
SIDM00611;KMRC-1	P31150	1.01818	huMAP3_01895.1	Kidney Carcinoma
SIDM00611;KMRC-1	P31321	-0.308947	huMAP3_01849.1	Kidney Carcinoma
SIDM00611;KMRC-1	P31323	0.20024	huMAP3_00210.1	Kidney Carcinoma
SIDM00611;KMRC-1	P31350	-1.57359	huMAP3_03388.1	Kidney Carcinoma
SIDM00611;KMRC-1	P31689	-0.66528	huMAP3_03106.1	Kidney Carcinoma
SIDM00611;KMRC-1	P31689	-0.66528	huMAP3_04859.1	Kidney Carcinoma
SIDM00611;KMRC-1	P31942	-1.40376	huMAP3_01655.1	Kidney Carcinoma
SIDM00611;KMRC-1	P33176	0.79371	huMAP3_04401.1	Kidney Carcinoma
SIDM00611;KMRC-1	P33240	-1.0132	huMAP3_00102.1	Kidney Carcinoma
SIDM00611;KMRC-1	P33991	-1.08874	huMAP3_00154.1	Kidney Carcinoma
SIDM00611;KMRC-1	P34897	-1.54223	huMAP3_01447.1	Kidney Carcinoma
SIDM00611;KMRC-1	P34897	-1.54223	huMAP3_02592.1	Kidney Carcinoma
SIDM00611;KMRC-1	P35249	-0.966325	huMAP3_00703.1	Kidney Carcinoma
SIDM00611;KMRC-1	P35249	-0.966325	huMAP3_02854.1	Kidney Carcinoma
SIDM00611;KMRC-1	P35249	-0.966325	huMAP3_03241.1	Kidney Carcinoma
SIDM00611;KMRC-1	P35250	-1.09599	huMAP3_00703.1	Kidney Carcinoma
SIDM00611;KMRC-1	P35250	-1.09599	huMAP3_02854.1	Kidney Carcinoma
SIDM00611;KMRC-1	P35250	-1.09599	huMAP3_03241.1	Kidney Carcinoma
SIDM00611;KMRC-1	P35269	-0.83968	huMAP3_02594.1	Kidney Carcinoma
SIDM00611;KMRC-1	P35606	0.803325	huMAP3_04405.1	Kidney Carcinoma
SIDM00611;KMRC-1	P35659	-1.17965	huMAP3_02515.1	Kidney Carcinoma
SIDM00611;KMRC-1	P35998	0.064695	huMAP3_05064.1	Kidney Carcinoma
SIDM00611;KMRC-1	P36543	0.598065	huMAP3_01413.1	Kidney Carcinoma
SIDM00611;KMRC-1	P36543	0.598065	huMAP3_01501.1	Kidney Carcinoma
SIDM00611;KMRC-1	P36873	-1.87774	huMAP3_02357.1	Kidney Carcinoma
SIDM00611;KMRC-1	P36915	-1.54472	huMAP3_00244.1	Kidney Carcinoma
SIDM00611;KMRC-1	P36954	-1.87053	huMAP3_04499.1	Kidney Carcinoma
SIDM00611;KMRC-1	P37198	-0.18049	huMAP3_03647.1	Kidney Carcinoma
SIDM00611;KMRC-1	P38432	-1.43056	huMAP3_02465.1	Kidney Carcinoma
SIDM00611;KMRC-1	P38919	-1.37616	huMAP3_04872.1	Kidney Carcinoma
SIDM00611;KMRC-1	P39023	-0.03514	huMAP3_03966.1	Kidney Carcinoma
SIDM00611;KMRC-1	P39060	2.27505	huMAP3_02991.1	Kidney Carcinoma
SIDM00611;KMRC-1	P39656	0.076275	huMAP3_00921.1	Kidney Carcinoma
SIDM00611;KMRC-1	P40227	0.24613	huMAP3_03810.1	Kidney Carcinoma
SIDM00611;KMRC-1	P40306	1.15645	huMAP3_00356.1	Kidney Carcinoma
SIDM00611;KMRC-1	P40855	0.040425	huMAP3_03744.1	Kidney Carcinoma
SIDM00611;KMRC-1	P40937	-2.08329	huMAP3_00703.1	Kidney Carcinoma
SIDM00611;KMRC-1	P40937	-2.08329	huMAP3_02854.1	Kidney Carcinoma
SIDM00611;KMRC-1	P40937	-2.08329	huMAP3_03241.1	Kidney Carcinoma
SIDM00611;KMRC-1	P40938	-0.47291	huMAP3_00703.1	Kidney Carcinoma
SIDM00611;KMRC-1	P40938	-0.47291	huMAP3_02854.1	Kidney Carcinoma
SIDM00611;KMRC-1	P41091	-0.516755	huMAP3_00857.1	Kidney Carcinoma
SIDM00611;KMRC-1	P41223	-1.37536	huMAP3_00309.1	Kidney Carcinoma
SIDM00611;KMRC-1	P41223	-1.37536	huMAP3_01203.1	Kidney Carcinoma
SIDM00611;KMRC-1	P41252	0.61524	huMAP3_02637.1	Kidney Carcinoma
SIDM00611;KMRC-1	P42285	-0.54907	huMAP3_05382.1	Kidney Carcinoma
SIDM00611;KMRC-1	P42566	0.352025	huMAP3_05120.1	Kidney Carcinoma
SIDM00611;KMRC-1	P42677	-0.25244	huMAP3_03106.1	Kidney Carcinoma
SIDM00611;KMRC-1	P42677	-0.25244	huMAP3_04859.1	Kidney Carcinoma
SIDM00611;KMRC-1	P42695	-4.04506	huMAP3_03084.1	Kidney Carcinoma
SIDM00611;KMRC-1	P43007	-1.1306	huMAP3_03035.1	Kidney Carcinoma
SIDM00611;KMRC-1	P43487	0.17593	huMAP3_01999.1	Kidney Carcinoma
SIDM00611;KMRC-1	P43686	-0.04383	huMAP3_05064.1	Kidney Carcinoma
SIDM00611;KMRC-1	P46063	0.20258	huMAP3_04758.1	Kidney Carcinoma
SIDM00611;KMRC-1	P46100	-2.03995	huMAP3_01440.1	Kidney Carcinoma
SIDM00611;KMRC-1	P46459	-0.14209	huMAP3_00053.1	Kidney Carcinoma
SIDM00611;KMRC-1	P46736	-0.351276	huMAP3_01447.1	Kidney Carcinoma
SIDM00611;KMRC-1	P46736	-0.351276	huMAP3_02592.1	Kidney Carcinoma
SIDM00611;KMRC-1	P46776	-0.009845	huMAP3_03610.1	Kidney Carcinoma
SIDM00611;KMRC-1	P46778	-0.106705	huMAP3_03610.1	Kidney Carcinoma
SIDM00611;KMRC-1	P46783	-0.35144	huMAP3_04293.1	Kidney Carcinoma
SIDM00611;KMRC-1	P47755	0.94158	huMAP3_02458.1	Kidney Carcinoma
SIDM00611;KMRC-1	P47756	0.492185	huMAP3_02458.1	Kidney Carcinoma
SIDM00611;KMRC-1	P47897	0.28471	huMAP3_02637.1	Kidney Carcinoma
SIDM00611;KMRC-1	P47985	0.0437878	huMAP3_01826.1	Kidney Carcinoma
SIDM00611;KMRC-1	P48047	-0.86924	huMAP3_00261.1	Kidney Carcinoma
SIDM00611;KMRC-1	P48059	1.99228	huMAP3_04827.1	Kidney Carcinoma
SIDM00611;KMRC-1	P48163	1.01049	huMAP3_03184.1	Kidney Carcinoma
SIDM00611;KMRC-1	P48426	2.68721	huMAP3_00550.1	Kidney Carcinoma
SIDM00611;KMRC-1	P48426	2.68721	huMAP3_02291.1	Kidney Carcinoma
SIDM00611;KMRC-1	P48426	2.68721	huMAP3_03481.1	Kidney Carcinoma
SIDM00611;KMRC-1	P48444	0.83071	huMAP3_04405.1	Kidney Carcinoma
SIDM00611;KMRC-1	P48556	0.11353	huMAP3_05064.1	Kidney Carcinoma
SIDM00611;KMRC-1	P48634	-0.73844	huMAP3_01928.1	Kidney Carcinoma
SIDM00611;KMRC-1	P48634	-0.73844	huMAP3_03324.1	Kidney Carcinoma
SIDM00611;KMRC-1	P48643	0.15947	huMAP3_01951.1	Kidney Carcinoma
SIDM00611;KMRC-1	P48681	-0.318493	huMAP3_05156.1	Kidney Carcinoma
SIDM00611;KMRC-1	P49006	-2.54859	huMAP3_04853.1	Kidney Carcinoma
SIDM00611;KMRC-1	P49023	0.91035	huMAP3_04827.1	Kidney Carcinoma
SIDM00611;KMRC-1	P49207	0.12607	huMAP3_03610.1	Kidney Carcinoma
SIDM00611;KMRC-1	P49247	-1.30433	huMAP3_00244.1	Kidney Carcinoma
SIDM00611;KMRC-1	P49321	-0.47334	huMAP3_01440.1	Kidney Carcinoma
SIDM00611;KMRC-1	P49368	0.41883	huMAP3_01951.1	Kidney Carcinoma
SIDM00611;KMRC-1	P49406	-0.78203	huMAP3_02720.1	Kidney Carcinoma
SIDM00611;KMRC-1	P49406	-0.78203	huMAP3_04652.1	Kidney Carcinoma
SIDM00611;KMRC-1	P49411	-1.16212	huMAP3_02135.1	Kidney Carcinoma
SIDM00611;KMRC-1	P49427	0.0855631	huMAP3_03088.1	Kidney Carcinoma
SIDM00611;KMRC-1	P49427	0.0855631	huMAP3_04044.1	Kidney Carcinoma
SIDM00611;KMRC-1	P49588	0.251065	huMAP3_03533.1	Kidney Carcinoma
SIDM00611;KMRC-1	P49589	0.891615	huMAP3_00469.1	Kidney Carcinoma
SIDM00611;KMRC-1	P49589	0.891615	huMAP3_04189.1	Kidney Carcinoma
SIDM00611;KMRC-1	P49642	-1.01576	huMAP3_02748.1	Kidney Carcinoma
SIDM00611;KMRC-1	P49643	-0.850032	huMAP3_02748.1	Kidney Carcinoma
SIDM00611;KMRC-1	P49720	0.01493	huMAP3_00356.1	Kidney Carcinoma
SIDM00611;KMRC-1	P49721	0.203835	huMAP3_00356.1	Kidney Carcinoma
SIDM00611;KMRC-1	P49736	-1.04371	huMAP3_00154.1	Kidney Carcinoma
SIDM00611;KMRC-1	P49750	-1.60943	huMAP3_01533.1	Kidney Carcinoma
SIDM00611;KMRC-1	P49750	-1.60943	huMAP3_02281.1	Kidney Carcinoma
SIDM00611;KMRC-1	P49756	-1.14277	huMAP3_00347.1	Kidney Carcinoma
SIDM00611;KMRC-1	P49821	-0.54007	huMAP3_02819.1	Kidney Carcinoma
SIDM00611;KMRC-1	P49915	0.25698	huMAP3_03373.1	Kidney Carcinoma
SIDM00611;KMRC-1	P49916	-0.91387	huMAP3_01586.1	Kidney Carcinoma
SIDM00611;KMRC-1	P49916	-0.91387	huMAP3_02384.1	Kidney Carcinoma
SIDM00611;KMRC-1	P50552	1.14184	huMAP3_00207.1	Kidney Carcinoma
SIDM00611;KMRC-1	P50897	-0.17714	huMAP3_02965.1	Kidney Carcinoma
SIDM00611;KMRC-1	P50990	0.205295	huMAP3_03810.1	Kidney Carcinoma
SIDM00611;KMRC-1	P50991	0.19558	huMAP3_03810.1	Kidney Carcinoma
SIDM00611;KMRC-1	P51114	0.42437	huMAP3_04023.1	Kidney Carcinoma
SIDM00611;KMRC-1	P51148	-0.3269	huMAP3_02945.1	Kidney Carcinoma
SIDM00611;KMRC-1	P51149	-0.78922	huMAP3_02945.1	Kidney Carcinoma
SIDM00611;KMRC-1	P51151	-0.0919503	huMAP3_01895.1	Kidney Carcinoma
SIDM00611;KMRC-1	P51531	-1.42801	huMAP3_03221.1	Kidney Carcinoma
SIDM00611;KMRC-1	P51532	-1.36255	huMAP3_03221.1	Kidney Carcinoma
SIDM00611;KMRC-1	P51571	0.172225	huMAP3_02620.1	Kidney Carcinoma
SIDM00611;KMRC-1	P51610	-0.98701	huMAP3_00564.1	Kidney Carcinoma
SIDM00611;KMRC-1	P51665	0.29396	huMAP3_05064.1	Kidney Carcinoma
SIDM00611;KMRC-1	P51970	-2.65224	huMAP3_02819.1	Kidney Carcinoma
SIDM00611;KMRC-1	P51991	-1.29089	huMAP3_01655.1	Kidney Carcinoma
SIDM00611;KMRC-1	P52306	1.25457	huMAP3_00059.1	Kidney Carcinoma
SIDM00611;KMRC-1	P52434	-0.38055	huMAP3_00807.1	Kidney Carcinoma
SIDM00611;KMRC-1	P52815	-0.719875	huMAP3_01856.1	Kidney Carcinoma
SIDM00611;KMRC-1	P52815	-0.719875	huMAP3_03763.1	Kidney Carcinoma
SIDM00611;KMRC-1	P52907	0.1665	huMAP3_02458.1	Kidney Carcinoma
SIDM00611;KMRC-1	P52948	-0.60302	huMAP3_03647.1	Kidney Carcinoma
SIDM00611;KMRC-1	P53384	0.971869	huMAP3_04338.1	Kidney Carcinoma
SIDM00611;KMRC-1	P53396	1.27153	huMAP3_04290.1	Kidney Carcinoma
SIDM00611;KMRC-1	P53618	0.77226	huMAP3_04405.1	Kidney Carcinoma
SIDM00611;KMRC-1	P53621	0.95383	huMAP3_04405.1	Kidney Carcinoma
SIDM00611;KMRC-1	P53675	-0.274069	huMAP3_03408.1	Kidney Carcinoma
SIDM00611;KMRC-1	P53680	1.72877	huMAP3_00432.1	Kidney Carcinoma
SIDM00611;KMRC-1	P53680	1.72877	huMAP3_05120.1	Kidney Carcinoma
SIDM00611;KMRC-1	P53801	-0.320019	huMAP3_00053.1	Kidney Carcinoma
SIDM00611;KMRC-1	P53803	-0.439546	huMAP3_00807.1	Kidney Carcinoma
SIDM00611;KMRC-1	P53992	0.34935	huMAP3_00707.1	Kidney Carcinoma
SIDM00611;KMRC-1	P54105	-1.79558	huMAP3_04549.1	Kidney Carcinoma
SIDM00611;KMRC-1	P54136	0.46845	huMAP3_02637.1	Kidney Carcinoma
SIDM00611;KMRC-1	P54289	2.6611	huMAP3_02261.1	Kidney Carcinoma
SIDM00611;KMRC-1	P54819	-1.35172	huMAP3_01357.1	Kidney Carcinoma
SIDM00611;KMRC-1	P55036	0.02018	huMAP3_05064.1	Kidney Carcinoma
SIDM00611;KMRC-1	P55209	1.58126	huMAP3_03787.1	Kidney Carcinoma
SIDM00611;KMRC-1	P55789	-0.9592	huMAP3_01357.1	Kidney Carcinoma
SIDM00611;KMRC-1	P55884	0.03505	huMAP3_01276.1	Kidney Carcinoma
SIDM00611;KMRC-1	P56134	-0.631439	huMAP3_00261.1	Kidney Carcinoma
SIDM00611;KMRC-1	P56192	0.05988	huMAP3_02637.1	Kidney Carcinoma
SIDM00611;KMRC-1	P56199	-0.64227	huMAP3_01687.1	Kidney Carcinoma
SIDM00611;KMRC-1	P56199	-0.64227	huMAP3_01717.1	Kidney Carcinoma
SIDM00611;KMRC-1	P56199	-0.64227	huMAP3_02607.1	Kidney Carcinoma
SIDM00611;KMRC-1	P56199	-0.64227	huMAP3_04614.1	Kidney Carcinoma
SIDM00611;KMRC-1	P56556	-0.78298	huMAP3_02819.1	Kidney Carcinoma
SIDM00611;KMRC-1	P57678	-0.730766	huMAP3_04549.1	Kidney Carcinoma
SIDM00611;KMRC-1	P59780	-0.00653224	huMAP3_03149.1	Kidney Carcinoma
SIDM00611;KMRC-1	P59780	-0.00653224	huMAP3_04238.1	Kidney Carcinoma
SIDM00611;KMRC-1	P59998	0.99064	huMAP3_04814.1	Kidney Carcinoma
SIDM00611;KMRC-1	P60228	0.190505	huMAP3_01276.1	Kidney Carcinoma
SIDM00611;KMRC-1	P60510	-0.344855	huMAP3_05182.1	Kidney Carcinoma
SIDM00611;KMRC-1	P60866	0.11108	huMAP3_04293.1	Kidney Carcinoma
SIDM00611;KMRC-1	P60891	2.25281	huMAP3_00478.1	Kidney Carcinoma
SIDM00611;KMRC-1	P60891	2.25281	huMAP3_01114.1	Kidney Carcinoma
SIDM00611;KMRC-1	P60900	0.15526	huMAP3_00356.1	Kidney Carcinoma
SIDM00611;KMRC-1	P60981	0.95839	huMAP3_03395.1	Kidney Carcinoma
SIDM00611;KMRC-1	P61006	0.127675	huMAP3_01895.1	Kidney Carcinoma
SIDM00611;KMRC-1	P61026	0.107545	huMAP3_01895.1	Kidney Carcinoma
SIDM00611;KMRC-1	P61106	-0.551875	huMAP3_01895.1	Kidney Carcinoma
SIDM00611;KMRC-1	P61106	-0.551875	huMAP3_02945.1	Kidney Carcinoma
SIDM00611;KMRC-1	P61158	0.88104	huMAP3_04814.1	Kidney Carcinoma
SIDM00611;KMRC-1	P61160	0.83263	huMAP3_04814.1	Kidney Carcinoma
SIDM00611;KMRC-1	P61163	1.09498	huMAP3_04946.1	Kidney Carcinoma
SIDM00611;KMRC-1	P61201	-0.29173	huMAP3_05041.1	Kidney Carcinoma
SIDM00611;KMRC-1	P61218	-1.61486	huMAP3_00807.1	Kidney Carcinoma
SIDM00611;KMRC-1	P61221	0.139545	huMAP3_02965.1	Kidney Carcinoma
SIDM00611;KMRC-1	P61289	-0.07974	huMAP3_00356.1	Kidney Carcinoma
SIDM00611;KMRC-1	P61586	-0.61571	huMAP3_00059.1	Kidney Carcinoma
SIDM00611;KMRC-1	P61769	1.34008	huMAP3_01999.1	Kidney Carcinoma
SIDM00611;KMRC-1	P61803	-0.811632	huMAP3_00921.1	Kidney Carcinoma
SIDM00611;KMRC-1	P61923	0.80251	huMAP3_04405.1	Kidney Carcinoma
SIDM00611;KMRC-1	P61956	-0.466164	huMAP3_00864.1	Kidney Carcinoma
SIDM00611;KMRC-1	P61956	-0.466164	huMAP3_01999.1	Kidney Carcinoma
SIDM00611;KMRC-1	P61960	0.73887	huMAP3_03937.1	Kidney Carcinoma
SIDM00611;KMRC-1	P61966	-0.775454	huMAP3_00819.1	Kidney Carcinoma
SIDM00611;KMRC-1	P61966	-0.775454	huMAP3_04311.1	Kidney Carcinoma
SIDM00611;KMRC-1	P61970	-0.002625	huMAP3_01999.1	Kidney Carcinoma
SIDM00611;KMRC-1	P62136	0.583475	huMAP3_00020.1	Kidney Carcinoma
SIDM00611;KMRC-1	P62140	0.12737	huMAP3_00020.1	Kidney Carcinoma
SIDM00611;KMRC-1	P62191	0.12766	huMAP3_05064.1	Kidney Carcinoma
SIDM00611;KMRC-1	P62195	0.04875	huMAP3_05064.1	Kidney Carcinoma
SIDM00611;KMRC-1	P62304	-0.865575	huMAP3_04549.1	Kidney Carcinoma
SIDM00611;KMRC-1	P62306	-1.10321	huMAP3_04549.1	Kidney Carcinoma
SIDM00611;KMRC-1	P62312	-0.69416	huMAP3_02465.1	Kidney Carcinoma
SIDM00611;KMRC-1	P62314	-1.21871	huMAP3_04549.1	Kidney Carcinoma
SIDM00611;KMRC-1	P62316	-1.02615	huMAP3_04549.1	Kidney Carcinoma
SIDM00611;KMRC-1	P62318	-1.14125	huMAP3_04549.1	Kidney Carcinoma
SIDM00611;KMRC-1	P62333	-0.13095	huMAP3_05064.1	Kidney Carcinoma
SIDM00611;KMRC-1	P62487	-1.64881	huMAP3_02594.1	Kidney Carcinoma
SIDM00611;KMRC-1	P62487	-1.64881	huMAP3_04499.1	Kidney Carcinoma
SIDM00611;KMRC-1	P62495	0.114245	huMAP3_03127.1	Kidney Carcinoma
SIDM00611;KMRC-1	P62633	-0.86769	huMAP3_03610.1	Kidney Carcinoma
SIDM00611;KMRC-1	P62714	0.124978	huMAP3_05182.1	Kidney Carcinoma
SIDM00611;KMRC-1	P62750	-0.08149	huMAP3_02851.1	Kidney Carcinoma
SIDM00611;KMRC-1	P62805	-1.83233	huMAP3_01440.1	Kidney Carcinoma
SIDM00611;KMRC-1	P62820	0.31957	huMAP3_01895.1	Kidney Carcinoma
SIDM00611;KMRC-1	P62820	0.31957	huMAP3_02945.1	Kidney Carcinoma
SIDM00611;KMRC-1	P62826	-0.52997	huMAP3_01999.1	Kidney Carcinoma
SIDM00611;KMRC-1	P62847	-0.522995	huMAP3_01045.1	Kidney Carcinoma
SIDM00611;KMRC-1	P62854	-1.21339	huMAP3_02851.1	Kidney Carcinoma
SIDM00611;KMRC-1	P62877	-0.055045	huMAP3_02953.1	Kidney Carcinoma
SIDM00611;KMRC-1	P62995	-1.92524	huMAP3_00489.1	Kidney Carcinoma
SIDM00611;KMRC-1	P63010	0.54874	huMAP3_00432.1	Kidney Carcinoma
SIDM00611;KMRC-1	P63010	0.54874	huMAP3_05120.1	Kidney Carcinoma
SIDM00611;KMRC-1	P63208	0.28749	huMAP3_00161.1	Kidney Carcinoma
SIDM00611;KMRC-1	P63272	-0.52346	huMAP3_04499.1	Kidney Carcinoma
SIDM00611;KMRC-1	P67870	-0.641205	huMAP3_01759.1	Kidney Carcinoma
SIDM00611;KMRC-1	P68036	0.56593	huMAP3_03373.1	Kidney Carcinoma
SIDM00611;KMRC-1	P78318	0.20105	huMAP3_05182.1	Kidney Carcinoma
SIDM00611;KMRC-1	P78332	-1.60709	huMAP3_01533.1	Kidney Carcinoma
SIDM00611;KMRC-1	P78332	-1.60709	huMAP3_04693.1	Kidney Carcinoma
SIDM00611;KMRC-1	P78344	-0.2478	huMAP3_01276.1	Kidney Carcinoma
SIDM00611;KMRC-1	P78345	-0.61927	huMAP3_00441.1	Kidney Carcinoma
SIDM00611;KMRC-1	P78356	-0.622444	huMAP3_00550.1	Kidney Carcinoma
SIDM00611;KMRC-1	P78356	-0.622444	huMAP3_02291.1	Kidney Carcinoma
SIDM00611;KMRC-1	P78356	-0.622444	huMAP3_03481.1	Kidney Carcinoma
SIDM00611;KMRC-1	P78371	0.27352	huMAP3_03810.1	Kidney Carcinoma
SIDM00611;KMRC-1	P78406	-1.10442	huMAP3_03647.1	Kidney Carcinoma
SIDM00611;KMRC-1	P80217	2.51038	huMAP3_00697.1	Kidney Carcinoma
SIDM00611;KMRC-1	P82912	-0.93638	huMAP3_02367.1	Kidney Carcinoma
SIDM00611;KMRC-1	P82930	-1.12911	huMAP3_04115.1	Kidney Carcinoma
SIDM00611;KMRC-1	P82932	-0.39093	huMAP3_02367.1	Kidney Carcinoma
SIDM00611;KMRC-1	P82932	-0.39093	huMAP3_04652.1	Kidney Carcinoma
SIDM00611;KMRC-1	P82979	-0.74642	huMAP3_02771.1	Kidney Carcinoma
SIDM00611;KMRC-1	P82979	-0.74642	huMAP3_04932.1	Kidney Carcinoma
SIDM00611;KMRC-1	P83731	0.05158	huMAP3_02851.1	Kidney Carcinoma
SIDM00611;KMRC-1	P98082	1.61895	huMAP3_03408.1	Kidney Carcinoma
SIDM00611;KMRC-1	P98179	-0.23918	huMAP3_01533.1	Kidney Carcinoma
SIDM00611;KMRC-1	P98179	-0.23918	huMAP3_04693.1	Kidney Carcinoma
SIDM00611;KMRC-1	Q00653	1.53442	huMAP3_05441.1	Kidney Carcinoma
SIDM00611;KMRC-1	Q01167	-1.83386	huMAP3_00957.1	Kidney Carcinoma
SIDM00611;KMRC-1	Q01650	0.59309	huMAP3_02620.1	Kidney Carcinoma
SIDM00611;KMRC-1	Q01780	-1.06886	huMAP3_05382.1	Kidney Carcinoma
SIDM00611;KMRC-1	Q01813	2.9655	huMAP3_04277.1	Kidney Carcinoma
SIDM00611;KMRC-1	Q01970	0.54836	huMAP3_04535.1	Kidney Carcinoma
SIDM00611;KMRC-1	Q02487	-0.144189	huMAP3_02965.1	Kidney Carcinoma
SIDM00611;KMRC-1	Q03164	-1.85401	huMAP3_00564.1	Kidney Carcinoma
SIDM00611;KMRC-1	Q03164	-1.85401	huMAP3_05226.1	Kidney Carcinoma
SIDM00611;KMRC-1	Q04206	0.61094	huMAP3_05441.1	Kidney Carcinoma
SIDM00611;KMRC-1	Q04323	0.04727	huMAP3_05292.1	Kidney Carcinoma
SIDM00611;KMRC-1	Q04864	0.595149	huMAP3_05441.1	Kidney Carcinoma
SIDM00611;KMRC-1	Q05048	-0.56256	huMAP3_00102.1	Kidney Carcinoma
SIDM00611;KMRC-1	Q05048	-0.56256	huMAP3_03810.1	Kidney Carcinoma
SIDM00611;KMRC-1	Q05086	0.06931	huMAP3_05064.1	Kidney Carcinoma
SIDM00611;KMRC-1	Q05519	-0.62767	huMAP3_00347.1	Kidney Carcinoma
SIDM00611;KMRC-1	Q05639	-1.18176	huMAP3_00469.1	Kidney Carcinoma
SIDM00611;KMRC-1	Q05682	3.43319	huMAP3_02119.1	Kidney Carcinoma
SIDM00611;KMRC-1	Q05682	3.43319	huMAP3_03762.1	Kidney Carcinoma
SIDM00611;KMRC-1	Q06265	-1.06893	huMAP3_05382.1	Kidney Carcinoma
SIDM00611;KMRC-1	Q06323	0.32298	huMAP3_00356.1	Kidney Carcinoma
SIDM00611;KMRC-1	Q07866	0.126155	huMAP3_04401.1	Kidney Carcinoma
SIDM00611;KMRC-1	Q08257	1.34399	huMAP3_00213.1	Kidney Carcinoma
SIDM00611;KMRC-1	Q08431	-0.119364	huMAP3_02261.1	Kidney Carcinoma
SIDM00611;KMRC-1	Q09028	-1.02199	huMAP3_00206.1	Kidney Carcinoma
SIDM00611;KMRC-1	Q09161	-0.400185	huMAP3_00714.1	Kidney Carcinoma
SIDM00611;KMRC-1	Q09161	-0.400185	huMAP3_03962.1	Kidney Carcinoma
SIDM00611;KMRC-1	Q10469	-1.477	huMAP3_03744.1	Kidney Carcinoma
SIDM00611;KMRC-1	Q10567	-0.29719	huMAP3_00819.1	Kidney Carcinoma
SIDM00611;KMRC-1	Q10567	-0.29719	huMAP3_04311.1	Kidney Carcinoma
SIDM00611;KMRC-1	Q10570	-0.88748	huMAP3_00102.1	Kidney Carcinoma
SIDM00611;KMRC-1	Q12765	1.05282	huMAP3_00864.1	Kidney Carcinoma
SIDM00611;KMRC-1	Q12789	-0.92181	huMAP3_01637.1	Kidney Carcinoma
SIDM00611;KMRC-1	Q12802	0.60684	huMAP3_01849.1	Kidney Carcinoma
SIDM00611;KMRC-1	Q12824	-1.81938	huMAP3_03221.1	Kidney Carcinoma
SIDM00611;KMRC-1	Q12830	-0.911706	huMAP3_00206.1	Kidney Carcinoma
SIDM00611;KMRC-1	Q12849	-0.774125	huMAP3_02851.1	Kidney Carcinoma
SIDM00611;KMRC-1	Q12873	-1.81404	huMAP3_03905.1	Kidney Carcinoma
SIDM00611;KMRC-1	Q12874	-0.67153	huMAP3_04549.1	Kidney Carcinoma
SIDM00611;KMRC-1	Q12904	0.38329	huMAP3_02637.1	Kidney Carcinoma
SIDM00611;KMRC-1	Q12913	2.44732	huMAP3_02703.1	Kidney Carcinoma
SIDM00611;KMRC-1	Q12913	2.44732	huMAP3_02887.1	Kidney Carcinoma
SIDM00611;KMRC-1	Q12913	2.44732	huMAP3_04041.1	Kidney Carcinoma
SIDM00611;KMRC-1	Q12913	2.44732	huMAP3_04390.1	Kidney Carcinoma
SIDM00611;KMRC-1	Q12959	0.62574	huMAP3_05036.1	Kidney Carcinoma
SIDM00611;KMRC-1	Q12962	-1.40449	huMAP3_00902.1	Kidney Carcinoma
SIDM00611;KMRC-1	Q12972	0.014435	huMAP3_02357.1	Kidney Carcinoma
SIDM00611;KMRC-1	Q12981	-0.422435	huMAP3_03203.1	Kidney Carcinoma
SIDM00611;KMRC-1	Q12996	-0.96266	huMAP3_00102.1	Kidney Carcinoma
SIDM00611;KMRC-1	Q13084	-0.38984	huMAP3_01856.1	Kidney Carcinoma
SIDM00611;KMRC-1	Q13084	-0.38984	huMAP3_02720.1	Kidney Carcinoma
SIDM00611;KMRC-1	Q13084	-0.38984	huMAP3_03763.1	Kidney Carcinoma
SIDM00611;KMRC-1	Q13111	-1.30907	huMAP3_01440.1	Kidney Carcinoma
SIDM00611;KMRC-1	Q13136	-0.10753	huMAP3_00935.1	Kidney Carcinoma
SIDM00611;KMRC-1	Q13151	-1.1704	huMAP3_01655.1	Kidney Carcinoma
SIDM00611;KMRC-1	Q13151	-1.1704	huMAP3_04752.1	Kidney Carcinoma
SIDM00611;KMRC-1	Q13153	2.13897	huMAP3_05415.1	Kidney Carcinoma
SIDM00611;KMRC-1	Q13155	0.15544	huMAP3_02637.1	Kidney Carcinoma
SIDM00611;KMRC-1	Q13177	0.80606	huMAP3_05415.1	Kidney Carcinoma
SIDM00611;KMRC-1	Q13200	0.51636	huMAP3_05064.1	Kidney Carcinoma
SIDM00611;KMRC-1	Q13232	-0.33192	huMAP3_04679.1	Kidney Carcinoma
SIDM00611;KMRC-1	Q13283	-0.07805	huMAP3_01928.1	Kidney Carcinoma
SIDM00611;KMRC-1	Q13283	-0.07805	huMAP3_03324.1	Kidney Carcinoma
SIDM00611;KMRC-1	Q13287	2.3872	huMAP3_00697.1	Kidney Carcinoma
SIDM00611;KMRC-1	Q13347	0.07653	huMAP3_01276.1	Kidney Carcinoma
SIDM00611;KMRC-1	Q13371	-0.373678	huMAP3_04396.1	Kidney Carcinoma
SIDM00611;KMRC-1	Q13405	-0.424575	huMAP3_03852.1	Kidney Carcinoma
SIDM00611;KMRC-1	Q13405	-0.424575	huMAP3_04652.1	Kidney Carcinoma
SIDM00611;KMRC-1	Q13409	0.46071	huMAP3_02226.1	Kidney Carcinoma
SIDM00611;KMRC-1	Q13418	0.745605	huMAP3_04827.1	Kidney Carcinoma
SIDM00611;KMRC-1	Q13442	0.37214	huMAP3_02515.1	Kidney Carcinoma
SIDM00611;KMRC-1	Q13488	2.61561	huMAP3_01501.1	Kidney Carcinoma
SIDM00611;KMRC-1	Q13492	1.0955	huMAP3_03408.1	Kidney Carcinoma
SIDM00611;KMRC-1	Q13503	-0.397671	huMAP3_02730.1	Kidney Carcinoma
SIDM00611;KMRC-1	Q13547	-1.35511	huMAP3_01287.1	Kidney Carcinoma
SIDM00611;KMRC-1	Q13561	1.07225	huMAP3_04946.1	Kidney Carcinoma
SIDM00611;KMRC-1	Q13573	-1.00491	huMAP3_00309.1	Kidney Carcinoma
SIDM00611;KMRC-1	Q13573	-1.00491	huMAP3_03019.1	Kidney Carcinoma
SIDM00611;KMRC-1	Q13595	-1.9653	huMAP3_02367.1	Kidney Carcinoma
SIDM00611;KMRC-1	Q13596	0.35201	huMAP3_02481.1	Kidney Carcinoma
SIDM00611;KMRC-1	Q13616	0.694405	huMAP3_00161.1	Kidney Carcinoma
SIDM00611;KMRC-1	Q13619	1.00483	huMAP3_02953.1	Kidney Carcinoma
SIDM00611;KMRC-1	Q13620	-0.087385	huMAP3_02953.1	Kidney Carcinoma
SIDM00611;KMRC-1	Q13636	-0.356633	huMAP3_01895.1	Kidney Carcinoma
SIDM00611;KMRC-1	Q13740	1.17608	huMAP3_02703.1	Kidney Carcinoma
SIDM00611;KMRC-1	Q13740	1.17608	huMAP3_02887.1	Kidney Carcinoma
SIDM00611;KMRC-1	Q13769	-1.44914	huMAP3_02553.1	Kidney Carcinoma
SIDM00611;KMRC-1	Q13769	-1.44914	huMAP3_02771.1	Kidney Carcinoma
SIDM00611;KMRC-1	Q13769	-1.44914	huMAP3_04932.1	Kidney Carcinoma
SIDM00611;KMRC-1	Q13838	-1.84773	huMAP3_01665.1	Kidney Carcinoma
SIDM00611;KMRC-1	Q13838	-1.84773	huMAP3_02019.1	Kidney Carcinoma
SIDM00611;KMRC-1	Q13838	-1.84773	huMAP3_04872.1	Kidney Carcinoma
SIDM00611;KMRC-1	Q13838	-1.84773	huMAP3_04932.1	Kidney Carcinoma
SIDM00611;KMRC-1	Q13868	-1.01821	huMAP3_05382.1	Kidney Carcinoma
SIDM00611;KMRC-1	Q13901	-1.51197	huMAP3_05382.1	Kidney Carcinoma
SIDM00611;KMRC-1	Q14103	-0.75345	huMAP3_01655.1	Kidney Carcinoma
SIDM00611;KMRC-1	Q14108	0.87092	huMAP3_05184.1	Kidney Carcinoma
SIDM00611;KMRC-1	Q14141	-0.410732	huMAP3_02362.1	Kidney Carcinoma
SIDM00611;KMRC-1	Q14152	0.163755	huMAP3_01276.1	Kidney Carcinoma
SIDM00611;KMRC-1	Q14155	-0.33577	huMAP3_05415.1	Kidney Carcinoma
SIDM00611;KMRC-1	Q14161	1.51629	huMAP3_05415.1	Kidney Carcinoma
SIDM00611;KMRC-1	Q14166	-0.46643	huMAP3_00469.1	Kidney Carcinoma
SIDM00611;KMRC-1	Q14181	-1.64584	huMAP3_02748.1	Kidney Carcinoma
SIDM00611;KMRC-1	Q14192	3.5702	huMAP3_00551.1	Kidney Carcinoma
SIDM00611;KMRC-1	Q14194	0.313175	huMAP3_00051.1	Kidney Carcinoma
SIDM00611;KMRC-1	Q14195	4.16399	huMAP3_00051.1	Kidney Carcinoma
SIDM00611;KMRC-1	Q14197	-0.34245	huMAP3_01856.1	Kidney Carcinoma
SIDM00611;KMRC-1	Q14197	-0.34245	huMAP3_04652.1	Kidney Carcinoma
SIDM00611;KMRC-1	Q14202	-0.337058	huMAP3_00780.1	Kidney Carcinoma
SIDM00611;KMRC-1	Q14203	0.70238	huMAP3_04946.1	Kidney Carcinoma
SIDM00611;KMRC-1	Q14204	0.3919	huMAP3_02226.1	Kidney Carcinoma
SIDM00611;KMRC-1	Q14257	-0.415545	huMAP3_04958.1	Kidney Carcinoma
SIDM00611;KMRC-1	Q14258	0.006845	huMAP3_00349.1	Kidney Carcinoma
SIDM00611;KMRC-1	Q14444	-0.28158	huMAP3_01928.1	Kidney Carcinoma
SIDM00611;KMRC-1	Q14558	0.40603	huMAP3_01114.1	Kidney Carcinoma
SIDM00611;KMRC-1	Q14562	-1.87185	huMAP3_03019.1	Kidney Carcinoma
SIDM00611;KMRC-1	Q14566	-0.82915	huMAP3_00154.1	Kidney Carcinoma
SIDM00611;KMRC-1	Q14651	-0.640575	huMAP3_03533.1	Kidney Carcinoma
SIDM00611;KMRC-1	Q14676	-1.29973	huMAP3_01443.1	Kidney Carcinoma
SIDM00611;KMRC-1	Q14677	-0.184085	huMAP3_05120.1	Kidney Carcinoma
SIDM00611;KMRC-1	Q14683	-1.4694	huMAP3_00229.1	Kidney Carcinoma
SIDM00611;KMRC-1	Q14690	-0.78635	huMAP3_02116.1	Kidney Carcinoma
SIDM00611;KMRC-1	Q14692	-0.08239	huMAP3_04293.1	Kidney Carcinoma
SIDM00611;KMRC-1	Q14738	0.934325	huMAP3_05182.1	Kidney Carcinoma
SIDM00611;KMRC-1	Q14746	0.394153	huMAP3_04294.1	Kidney Carcinoma
SIDM00611;KMRC-1	Q14789	0.206015	huMAP3_04392.1	Kidney Carcinoma
SIDM00611;KMRC-1	Q14839	-1.05882	huMAP3_03905.1	Kidney Carcinoma
SIDM00611;KMRC-1	Q14966	-1.12761	huMAP3_01533.1	Kidney Carcinoma
SIDM00611;KMRC-1	Q14966	-1.12761	huMAP3_02281.1	Kidney Carcinoma
SIDM00611;KMRC-1	Q14966	-1.12761	huMAP3_04693.1	Kidney Carcinoma
SIDM00611;KMRC-1	Q14978	-1.53509	huMAP3_02291.1	Kidney Carcinoma
SIDM00611;KMRC-1	Q14997	2.99087	huMAP3_00356.1	Kidney Carcinoma
SIDM00611;KMRC-1	Q14BN4	-1.29925	huMAP3_00935.1	Kidney Carcinoma
SIDM00611;KMRC-1	Q15003	-0.26621	huMAP3_03084.1	Kidney Carcinoma
SIDM00611;KMRC-1	Q15006	-0.7525	huMAP3_03281.1	Kidney Carcinoma
SIDM00611;KMRC-1	Q15008	-0.163265	huMAP3_05064.1	Kidney Carcinoma
SIDM00611;KMRC-1	Q15018	0.184833	huMAP3_01447.1	Kidney Carcinoma
SIDM00611;KMRC-1	Q15018	0.184833	huMAP3_02592.1	Kidney Carcinoma
SIDM00611;KMRC-1	Q15019	1.09161	huMAP3_02362.1	Kidney Carcinoma
SIDM00611;KMRC-1	Q15021	-0.238985	huMAP3_03084.1	Kidney Carcinoma
SIDM00611;KMRC-1	Q15024	-0.585395	huMAP3_05382.1	Kidney Carcinoma
SIDM00611;KMRC-1	Q15029	-0.84746	huMAP3_00424.1	Kidney Carcinoma
SIDM00611;KMRC-1	Q15029	-0.84746	huMAP3_00960.1	Kidney Carcinoma
SIDM00611;KMRC-1	Q15046	-0.22306	huMAP3_02637.1	Kidney Carcinoma
SIDM00611;KMRC-1	Q15061	-0.85029	huMAP3_01743.1	Kidney Carcinoma
SIDM00611;KMRC-1	Q15070	-0.92851	huMAP3_00983.1	Kidney Carcinoma
SIDM00611;KMRC-1	Q15070	-0.92851	huMAP3_03763.1	Kidney Carcinoma
SIDM00611;KMRC-1	Q15118	-0.344453	huMAP3_04704.1	Kidney Carcinoma
SIDM00611;KMRC-1	Q15118	-0.344453	huMAP3_04919.1	Kidney Carcinoma
SIDM00611;KMRC-1	Q15120	-0.293708	huMAP3_04704.1	Kidney Carcinoma
SIDM00611;KMRC-1	Q15120	-0.293708	huMAP3_04919.1	Kidney Carcinoma
SIDM00611;KMRC-1	Q15223	-0.43826	huMAP3_01687.1	Kidney Carcinoma
SIDM00611;KMRC-1	Q15223	-0.43826	huMAP3_01717.1	Kidney Carcinoma
SIDM00611;KMRC-1	Q15223	-0.43826	huMAP3_02607.1	Kidney Carcinoma
SIDM00611;KMRC-1	Q15223	-0.43826	huMAP3_04614.1	Kidney Carcinoma
SIDM00611;KMRC-1	Q15257	-0.965845	huMAP3_02666.1	Kidney Carcinoma
SIDM00611;KMRC-1	Q15287	-1.92037	huMAP3_00373.1	Kidney Carcinoma
SIDM00611;KMRC-1	Q15287	-1.92037	huMAP3_00489.1	Kidney Carcinoma
SIDM00611;KMRC-1	Q15287	-1.92037	huMAP3_02739.1	Kidney Carcinoma
SIDM00611;KMRC-1	Q15291	-1.38013	huMAP3_00564.1	Kidney Carcinoma
SIDM00611;KMRC-1	Q15291	-1.38013	huMAP3_05226.1	Kidney Carcinoma
SIDM00611;KMRC-1	Q15293	1.34249	huMAP3_04958.1	Kidney Carcinoma
SIDM00611;KMRC-1	Q15363	-1.76509	huMAP3_04392.1	Kidney Carcinoma
SIDM00611;KMRC-1	Q15393	-0.78159	huMAP3_04549.1	Kidney Carcinoma
SIDM00611;KMRC-1	Q15398	-0.883609	huMAP3_01999.1	Kidney Carcinoma
SIDM00611;KMRC-1	Q15404	1.40549	huMAP3_04827.1	Kidney Carcinoma
SIDM00611;KMRC-1	Q15427	-0.67103	huMAP3_04549.1	Kidney Carcinoma
SIDM00611;KMRC-1	Q15428	-0.46419	huMAP3_04549.1	Kidney Carcinoma
SIDM00611;KMRC-1	Q15434	-0.613502	huMAP3_03852.1	Kidney Carcinoma
SIDM00611;KMRC-1	Q15435	0.603005	huMAP3_00020.1	Kidney Carcinoma
SIDM00611;KMRC-1	Q15436	1.03457	huMAP3_00065.1	Kidney Carcinoma
SIDM00611;KMRC-1	Q15436	1.03457	huMAP3_00707.1	Kidney Carcinoma
SIDM00611;KMRC-1	Q15437	0.496045	huMAP3_00065.1	Kidney Carcinoma
SIDM00611;KMRC-1	Q15437	0.496045	huMAP3_00707.1	Kidney Carcinoma
SIDM00611;KMRC-1	Q15459	-0.64783	huMAP3_04549.1	Kidney Carcinoma
SIDM00611;KMRC-1	Q15477	1.35146	huMAP3_01535.1	Kidney Carcinoma
SIDM00611;KMRC-1	Q15528	0.0601271	huMAP3_02730.1	Kidney Carcinoma
SIDM00611;KMRC-1	Q15532	-0.30727	huMAP3_03221.1	Kidney Carcinoma
SIDM00611;KMRC-1	Q15648	0.110355	huMAP3_02730.1	Kidney Carcinoma
SIDM00611;KMRC-1	Q15738	-0.46689	huMAP3_01245.1	Kidney Carcinoma
SIDM00611;KMRC-1	Q15750	0.060035	huMAP3_05292.1	Kidney Carcinoma
SIDM00611;KMRC-1	Q15843	-0.40166	huMAP3_05041.1	Kidney Carcinoma
SIDM00611;KMRC-1	Q15906	-0.221329	huMAP3_04650.1	Kidney Carcinoma
SIDM00611;KMRC-1	Q15942	2.33617	huMAP3_00207.1	Kidney Carcinoma
SIDM00611;KMRC-1	Q16181	0.77396	huMAP3_02362.1	Kidney Carcinoma
SIDM00611;KMRC-1	Q16186	-0.32188	huMAP3_05064.1	Kidney Carcinoma
SIDM00611;KMRC-1	Q16204	0.04445	huMAP3_05182.1	Kidney Carcinoma
SIDM00611;KMRC-1	Q16401	0.17181	huMAP3_05064.1	Kidney Carcinoma
SIDM00611;KMRC-1	Q16512	1.41138	huMAP3_04294.1	Kidney Carcinoma
SIDM00611;KMRC-1	Q16540	-0.50054	huMAP3_00983.1	Kidney Carcinoma
SIDM00611;KMRC-1	Q16540	-0.50054	huMAP3_03763.1	Kidney Carcinoma
SIDM00611;KMRC-1	Q16555	0.72646	huMAP3_00051.1	Kidney Carcinoma
SIDM00611;KMRC-1	Q16626	0.110977	huMAP3_04311.1	Kidney Carcinoma
SIDM00611;KMRC-1	Q16630	-0.87934	huMAP3_01577.1	Kidney Carcinoma
SIDM00611;KMRC-1	Q16637	-1.53205	huMAP3_04549.1	Kidney Carcinoma
SIDM00611;KMRC-1	Q16698	-0.21007	huMAP3_00934.1	Kidney Carcinoma
SIDM00611;KMRC-1	Q16698	-0.21007	huMAP3_01535.1	Kidney Carcinoma
SIDM00611;KMRC-1	Q16718	-0.821015	huMAP3_02819.1	Kidney Carcinoma
SIDM00611;KMRC-1	Q16740	-0.60417	huMAP3_00573.1	Kidney Carcinoma
SIDM00611;KMRC-1	Q16774	-0.214685	huMAP3_02385.1	Kidney Carcinoma
SIDM00611;KMRC-1	Q16795	-0.23944	huMAP3_02819.1	Kidney Carcinoma
SIDM00611;KMRC-1	Q16822	-1.79943	huMAP3_00213.1	Kidney Carcinoma
SIDM00611;KMRC-1	Q16822	-1.79943	huMAP3_02385.1	Kidney Carcinoma
SIDM00611;KMRC-1	Q16864	0.032365	huMAP3_01501.1	Kidney Carcinoma
SIDM00611;KMRC-1	Q16891	-0.544745	huMAP3_02950.1	Kidney Carcinoma
SIDM00611;KMRC-1	Q32P41	-0.847245	huMAP3_02385.1	Kidney Carcinoma
SIDM00611;KMRC-1	Q3B726	-2.13016	huMAP3_00807.1	Kidney Carcinoma
SIDM00611;KMRC-1	Q3MHD2	-0.30268	huMAP3_00480.1	Kidney Carcinoma
SIDM00611;KMRC-1	Q3MHD2	-0.30268	huMAP3_00574.1	Kidney Carcinoma
SIDM00611;KMRC-1	Q3MHD2	-0.30268	huMAP3_02526.1	Kidney Carcinoma
SIDM00611;KMRC-1	Q4G0F5	-0.0259457	huMAP3_01277.1	Kidney Carcinoma
SIDM00611;KMRC-1	Q4VXU2	-1.73617	huMAP3_00714.1	Kidney Carcinoma
SIDM00611;KMRC-1	Q4VXU2	-1.73617	huMAP3_03127.1	Kidney Carcinoma
SIDM00611;KMRC-1	Q4VXU2	-1.73617	huMAP3_03962.1	Kidney Carcinoma
SIDM00611;KMRC-1	Q53EL6	-0.622765	huMAP3_03088.1	Kidney Carcinoma
SIDM00611;KMRC-1	Q53EL6	-0.622765	huMAP3_05184.1	Kidney Carcinoma
SIDM00611;KMRC-1	Q53F19	-1.69758	huMAP3_04872.1	Kidney Carcinoma
SIDM00611;KMRC-1	Q53GS7	-1.27189	huMAP3_03647.1	Kidney Carcinoma
SIDM00611;KMRC-1	Q53HC9	-0.25988	huMAP3_03896.1	Kidney Carcinoma
SIDM00611;KMRC-1	Q53TN4	0.306495	huMAP3_01609.1	Kidney Carcinoma
SIDM00611;KMRC-1	Q567U6	1.04783	huMAP3_01290.1	Kidney Carcinoma
SIDM00611;KMRC-1	Q5F1R6	0.342528	huMAP3_04135.1	Kidney Carcinoma
SIDM00611;KMRC-1	Q5H9R7	-0.25835	huMAP3_01958.1	Kidney Carcinoma
SIDM00611;KMRC-1	Q5J8M3	0.237305	huMAP3_03281.1	Kidney Carcinoma
SIDM00611;KMRC-1	Q5JS54	0.0322385	huMAP3_00356.1	Kidney Carcinoma
SIDM00611;KMRC-1	Q5JSZ5	-0.639405	huMAP3_01276.1	Kidney Carcinoma
SIDM00611;KMRC-1	Q5JTH9	-1.0173	huMAP3_01045.1	Kidney Carcinoma
SIDM00611;KMRC-1	Q5MIZ7	-0.000534288	huMAP3_02666.1	Kidney Carcinoma
SIDM00611;KMRC-1	Q5RKV6	-1.20771	huMAP3_05382.1	Kidney Carcinoma
SIDM00611;KMRC-1	Q5SY16	-1.72338	huMAP3_03787.1	Kidney Carcinoma
SIDM00611;KMRC-1	Q5T653	-0.21229	huMAP3_00983.1	Kidney Carcinoma
SIDM00611;KMRC-1	Q5T653	-0.21229	huMAP3_03763.1	Kidney Carcinoma
SIDM00611;KMRC-1	Q5TEC6	-0.288954	huMAP3_01440.1	Kidney Carcinoma
SIDM00611;KMRC-1	Q5U5X0	-1.64974	huMAP3_01826.1	Kidney Carcinoma
SIDM00611;KMRC-1	Q5UCC4	-0.23889	huMAP3_03281.1	Kidney Carcinoma
SIDM00611;KMRC-1	Q5VSL9	-0.522502	huMAP3_00935.1	Kidney Carcinoma
SIDM00611;KMRC-1	Q5VT52	-0.56712	huMAP3_04499.1	Kidney Carcinoma
SIDM00611;KMRC-1	Q5VU43	0.133973	huMAP3_00210.1	Kidney Carcinoma
SIDM00611;KMRC-1	Q5VZL5	-0.215034	huMAP3_00780.1	Kidney Carcinoma
SIDM00611;KMRC-1	Q5VZL5	-0.215034	huMAP3_03699.1	Kidney Carcinoma
SIDM00611;KMRC-1	Q5ZPR3	-1.09065	huMAP3_01717.1	Kidney Carcinoma
SIDM00611;KMRC-1	Q5ZPR3	-1.09065	huMAP3_02887.1	Kidney Carcinoma
SIDM00611;KMRC-1	Q5ZPR3	-1.09065	huMAP3_04041.1	Kidney Carcinoma
SIDM00611;KMRC-1	Q68CP9	-1.68177	huMAP3_03221.1	Kidney Carcinoma
SIDM00611;KMRC-1	Q68EM7	-0.2397	huMAP3_01443.1	Kidney Carcinoma
SIDM00611;KMRC-1	Q69YN2	-1.29773	huMAP3_00309.1	Kidney Carcinoma
SIDM00611;KMRC-1	Q6F5E8	-0.265412	huMAP3_02458.1	Kidney Carcinoma
SIDM00611;KMRC-1	Q6FI81	-0.06889	huMAP3_04338.1	Kidney Carcinoma
SIDM00611;KMRC-1	Q6I9Y2	-1.61374	huMAP3_02019.1	Kidney Carcinoma
SIDM00611;KMRC-1	Q6I9Y2	-1.61374	huMAP3_02553.1	Kidney Carcinoma
SIDM00611;KMRC-1	Q6I9Y2	-1.61374	huMAP3_04872.1	Kidney Carcinoma
SIDM00611;KMRC-1	Q6I9Y2	-1.61374	huMAP3_04932.1	Kidney Carcinoma
SIDM00611;KMRC-1	Q6IN85	-2.0758	huMAP3_02666.1	Kidney Carcinoma
SIDM00611;KMRC-1	Q6IQ22	-0.239721	huMAP3_01895.1	Kidney Carcinoma
SIDM00611;KMRC-1	Q6NZY4	-0.98179	huMAP3_05382.1	Kidney Carcinoma
SIDM00611;KMRC-1	Q6P087	-0.405294	huMAP3_01856.1	Kidney Carcinoma
SIDM00611;KMRC-1	Q6P087	-0.405294	huMAP3_02985.1	Kidney Carcinoma
SIDM00611;KMRC-1	Q6P161	-0.380567	huMAP3_00983.1	Kidney Carcinoma
SIDM00611;KMRC-1	Q6P161	-0.380567	huMAP3_01856.1	Kidney Carcinoma
SIDM00611;KMRC-1	Q6P161	-0.380567	huMAP3_04652.1	Kidney Carcinoma
SIDM00611;KMRC-1	Q6P1K2	-0.493522	huMAP3_01824.1	Kidney Carcinoma
SIDM00611;KMRC-1	Q6P1L8	-0.307775	huMAP3_00983.1	Kidney Carcinoma
SIDM00611;KMRC-1	Q6P1L8	-0.307775	huMAP3_01856.1	Kidney Carcinoma
SIDM00611;KMRC-1	Q6P1L8	-0.307775	huMAP3_04652.1	Kidney Carcinoma
SIDM00611;KMRC-1	Q6P2Q9	-0.98865	huMAP3_00960.1	Kidney Carcinoma
SIDM00611;KMRC-1	Q6P587	0.22027	huMAP3_02385.1	Kidney Carcinoma
SIDM00611;KMRC-1	Q6P6C2	-0.05528	huMAP3_02553.1	Kidney Carcinoma
SIDM00611;KMRC-1	Q6P6C2	-0.05528	huMAP3_04023.1	Kidney Carcinoma
SIDM00611;KMRC-1	Q6P6C2	-0.05528	huMAP3_04872.1	Kidney Carcinoma
SIDM00611;KMRC-1	Q6P6C2	-0.05528	huMAP3_05165.1	Kidney Carcinoma
SIDM00611;KMRC-1	Q6P9B6	1.43298	huMAP3_04853.1	Kidney Carcinoma
SIDM00611;KMRC-1	Q6PD74	-0.297005	huMAP3_00432.1	Kidney Carcinoma
SIDM00611;KMRC-1	Q6PD74	-0.297005	huMAP3_05120.1	Kidney Carcinoma
SIDM00611;KMRC-1	Q6PGP7	0.38175	huMAP3_00703.1	Kidney Carcinoma
SIDM00611;KMRC-1	Q6PJG2	-0.397363	huMAP3_01287.1	Kidney Carcinoma
SIDM00611;KMRC-1	Q6PJW8	-0.490507	huMAP3_02357.1	Kidney Carcinoma
SIDM00611;KMRC-1	Q6RFH5	-1.94827	huMAP3_01045.1	Kidney Carcinoma
SIDM00611;KMRC-1	Q6SPF0	-0.942895	huMAP3_00703.1	Kidney Carcinoma
SIDM00611;KMRC-1	Q6UN15	-0.9201	huMAP3_00102.1	Kidney Carcinoma
SIDM00611;KMRC-1	Q6UXV4	-0.39145	huMAP3_02950.1	Kidney Carcinoma
SIDM00611;KMRC-1	Q6UXV4	-0.39145	huMAP3_03035.1	Kidney Carcinoma
SIDM00611;KMRC-1	Q6Y7W6	0.23081	huMAP3_01928.1	Kidney Carcinoma
SIDM00611;KMRC-1	Q6Y7W6	0.23081	huMAP3_03324.1	Kidney Carcinoma
SIDM00611;KMRC-1	Q6ZUT6	2.37151	huMAP3_02553.1	Kidney Carcinoma
SIDM00611;KMRC-1	Q6ZUT6	2.37151	huMAP3_02771.1	Kidney Carcinoma
SIDM00611;KMRC-1	Q6ZUT6	2.37151	huMAP3_05165.1	Kidney Carcinoma
SIDM00611;KMRC-1	Q70E73	1.81408	huMAP3_02474.1	Kidney Carcinoma
SIDM00611;KMRC-1	Q712K3	1.72695	huMAP3_03088.1	Kidney Carcinoma
SIDM00611;KMRC-1	Q712K3	1.72695	huMAP3_04044.1	Kidney Carcinoma
SIDM00611;KMRC-1	Q71UM5	2.08461	huMAP3_01535.1	Kidney Carcinoma
SIDM00611;KMRC-1	Q7KZ85	-1.01255	huMAP3_04499.1	Kidney Carcinoma
SIDM00611;KMRC-1	Q7L014	-0.34738	huMAP3_04549.1	Kidney Carcinoma
SIDM00611;KMRC-1	Q7L0Y3	-2.0037	huMAP3_00934.1	Kidney Carcinoma
SIDM00611;KMRC-1	Q7L1Q6	-0.03881	huMAP3_00951.1	Kidney Carcinoma
SIDM00611;KMRC-1	Q7L1Q6	-0.03881	huMAP3_03231.1	Kidney Carcinoma
SIDM00611;KMRC-1	Q7L2H7	0.64027	huMAP3_01276.1	Kidney Carcinoma
SIDM00611;KMRC-1	Q7L576	0.06012	huMAP3_02474.1	Kidney Carcinoma
SIDM00611;KMRC-1	Q7L592	-1.86076	huMAP3_01826.1	Kidney Carcinoma
SIDM00611;KMRC-1	Q7L5N1	0.22006	huMAP3_05041.1	Kidney Carcinoma
SIDM00611;KMRC-1	Q7L7X3	0.155349	huMAP3_01936.1	Kidney Carcinoma
SIDM00611;KMRC-1	Q7L7X3	0.155349	huMAP3_02705.1	Kidney Carcinoma
SIDM00611;KMRC-1	Q7RTV0	-1.0613	huMAP3_04549.1	Kidney Carcinoma
SIDM00611;KMRC-1	Q7Z2W9	-2.10106	huMAP3_01856.1	Kidney Carcinoma
SIDM00611;KMRC-1	Q7Z2W9	-2.10106	huMAP3_04652.1	Kidney Carcinoma
SIDM00611;KMRC-1	Q7Z3C6	1.11923	huMAP3_04870.1	Kidney Carcinoma
SIDM00611;KMRC-1	Q7Z3K3	-1.62376	huMAP3_03699.1	Kidney Carcinoma
SIDM00611;KMRC-1	Q7Z3T8	-0.209817	huMAP3_02357.1	Kidney Carcinoma
SIDM00611;KMRC-1	Q7Z406	-1.73907	huMAP3_03184.1	Kidney Carcinoma
SIDM00611;KMRC-1	Q7Z417	0.36519	huMAP3_00480.1	Kidney Carcinoma
SIDM00611;KMRC-1	Q7Z417	0.36519	huMAP3_00574.1	Kidney Carcinoma
SIDM00611;KMRC-1	Q7Z417	0.36519	huMAP3_02526.1	Kidney Carcinoma
SIDM00611;KMRC-1	Q7Z5K2	-2.02841	huMAP3_00229.1	Kidney Carcinoma
SIDM00611;KMRC-1	Q7Z739	0.49017	huMAP3_00843.1	Kidney Carcinoma
SIDM00611;KMRC-1	Q7Z7F7	-0.75971	huMAP3_00983.1	Kidney Carcinoma
SIDM00611;KMRC-1	Q7Z7F7	-0.75971	huMAP3_01856.1	Kidney Carcinoma
SIDM00611;KMRC-1	Q7Z7F7	-0.75971	huMAP3_04652.1	Kidney Carcinoma
SIDM00611;KMRC-1	Q7Z7H5	-0.50521	huMAP3_04392.1	Kidney Carcinoma
SIDM00611;KMRC-1	Q7Z7H8	-1.53224	huMAP3_01856.1	Kidney Carcinoma
SIDM00611;KMRC-1	Q7Z7H8	-1.53224	huMAP3_03763.1	Kidney Carcinoma
SIDM00611;KMRC-1	Q86TB9	0.77686	huMAP3_02465.1	Kidney Carcinoma
SIDM00611;KMRC-1	Q86TS9	-1.08536	huMAP3_00983.1	Kidney Carcinoma
SIDM00611;KMRC-1	Q86TS9	-1.08536	huMAP3_03763.1	Kidney Carcinoma
SIDM00611;KMRC-1	Q86U38	-1.90527	huMAP3_00951.1	Kidney Carcinoma
SIDM00611;KMRC-1	Q86U86	-1.6144	huMAP3_03221.1	Kidney Carcinoma
SIDM00611;KMRC-1	Q86U90	-0.070818	huMAP3_00305.1	Kidney Carcinoma
SIDM00611;KMRC-1	Q86UK7	-0.04865	huMAP3_00843.1	Kidney Carcinoma
SIDM00611;KMRC-1	Q86UU1	3.00442	huMAP3_01381.1	Kidney Carcinoma
SIDM00611;KMRC-1	Q86UY8	0.0952423	huMAP3_05415.1	Kidney Carcinoma
SIDM00611;KMRC-1	Q86V81	-0.95214	huMAP3_00936.1	Kidney Carcinoma
SIDM00611;KMRC-1	Q86V81	-0.95214	huMAP3_04023.1	Kidney Carcinoma
SIDM00611;KMRC-1	Q86V81	-0.95214	huMAP3_04872.1	Kidney Carcinoma
SIDM00611;KMRC-1	Q86V81	-0.95214	huMAP3_04932.1	Kidney Carcinoma
SIDM00611;KMRC-1	Q86VP1	-0.224928	huMAP3_05292.1	Kidney Carcinoma
SIDM00611;KMRC-1	Q86W42	-1.45806	huMAP3_00936.1	Kidney Carcinoma
SIDM00611;KMRC-1	Q86W42	-1.45806	huMAP3_04023.1	Kidney Carcinoma
SIDM00611;KMRC-1	Q86W42	-1.45806	huMAP3_04872.1	Kidney Carcinoma
SIDM00611;KMRC-1	Q86W42	-1.45806	huMAP3_04932.1	Kidney Carcinoma
SIDM00611;KMRC-1	Q86WR7	-0.198051	huMAP3_01936.1	Kidney Carcinoma
SIDM00611;KMRC-1	Q86WX3	-0.501836	huMAP3_02116.1	Kidney Carcinoma
SIDM00611;KMRC-1	Q86X83	1.38643	huMAP3_01290.1	Kidney Carcinoma
SIDM00611;KMRC-1	Q86XL3	0.41038	huMAP3_05182.1	Kidney Carcinoma
SIDM00611;KMRC-1	Q86XP3	-0.291505	huMAP3_04549.1	Kidney Carcinoma
SIDM00611;KMRC-1	Q86Y79	0.705438	huMAP3_04958.1	Kidney Carcinoma
SIDM00611;KMRC-1	Q86YP4	-0.84029	huMAP3_03905.1	Kidney Carcinoma
SIDM00611;KMRC-1	Q8IUE6	-0.711005	huMAP3_03610.1	Kidney Carcinoma
SIDM00611;KMRC-1	Q8IUH3	-0.158068	huMAP3_03852.1	Kidney Carcinoma
SIDM00611;KMRC-1	Q8IUH3	-0.158068	huMAP3_03962.1	Kidney Carcinoma
SIDM00611;KMRC-1	Q8IUR0	-0.474728	huMAP3_04127.1	Kidney Carcinoma
SIDM00611;KMRC-1	Q8IVL5	3.70024	huMAP3_01577.1	Kidney Carcinoma
SIDM00611;KMRC-1	Q8IVS2	-1.32278	huMAP3_02367.1	Kidney Carcinoma
SIDM00611;KMRC-1	Q8IVS2	-1.32278	huMAP3_02985.1	Kidney Carcinoma
SIDM00611;KMRC-1	Q8IW45	0.15649	huMAP3_02111.1	Kidney Carcinoma
SIDM00611;KMRC-1	Q8IWA0	-1.94477	huMAP3_01743.1	Kidney Carcinoma
SIDM00611;KMRC-1	Q8IWR0	0.270686	huMAP3_00843.1	Kidney Carcinoma
SIDM00611;KMRC-1	Q8IXH7	-1.88345	huMAP3_01088.1	Kidney Carcinoma
SIDM00611;KMRC-1	Q8IXK0	-0.339516	huMAP3_02464.1	Kidney Carcinoma
SIDM00611;KMRC-1	Q8IXM3	-0.72484	huMAP3_03763.1	Kidney Carcinoma
SIDM00611;KMRC-1	Q8IXT5	-1.19561	huMAP3_01533.1	Kidney Carcinoma
SIDM00611;KMRC-1	Q8IXT5	-1.19561	huMAP3_02281.1	Kidney Carcinoma
SIDM00611;KMRC-1	Q8IXT5	-1.19561	huMAP3_04693.1	Kidney Carcinoma
SIDM00611;KMRC-1	Q8IY18	-1.2516	huMAP3_04711.1	Kidney Carcinoma
SIDM00611;KMRC-1	Q8IY67	-0.4143	huMAP3_00551.1	Kidney Carcinoma
SIDM00611;KMRC-1	Q8IYD1	-0.309076	huMAP3_03127.1	Kidney Carcinoma
SIDM00611;KMRC-1	Q8IZA0	-0.16904	huMAP3_01717.1	Kidney Carcinoma
SIDM00611;KMRC-1	Q8IZA0	-0.16904	huMAP3_02887.1	Kidney Carcinoma
SIDM00611;KMRC-1	Q8IZP0	0.587585	huMAP3_02474.1	Kidney Carcinoma
SIDM00611;KMRC-1	Q8IZV5	-0.0274353	huMAP3_01437.1	Kidney Carcinoma
SIDM00611;KMRC-1	Q8N1B4	-0.126718	huMAP3_03896.1	Kidney Carcinoma
SIDM00611;KMRC-1	Q8N392	-0.434808	huMAP3_04535.1	Kidney Carcinoma
SIDM00611;KMRC-1	Q8N3E9	-0.113174	huMAP3_00550.1	Kidney Carcinoma
SIDM00611;KMRC-1	Q8N3E9	-0.113174	huMAP3_02291.1	Kidney Carcinoma
SIDM00611;KMRC-1	Q8N3E9	-0.113174	huMAP3_03481.1	Kidney Carcinoma
SIDM00611;KMRC-1	Q8N3U4	-1.73288	huMAP3_00229.1	Kidney Carcinoma
SIDM00611;KMRC-1	Q8N3V7	3.88699	huMAP3_04826.1	Kidney Carcinoma
SIDM00611;KMRC-1	Q8N4C8	-0.0330431	huMAP3_00935.1	Kidney Carcinoma
SIDM00611;KMRC-1	Q8N4Q0	-0.137693	huMAP3_03395.1	Kidney Carcinoma
SIDM00611;KMRC-1	Q8N5L8	0.07639	huMAP3_00441.1	Kidney Carcinoma
SIDM00611;KMRC-1	Q8N5M4	1.30176	huMAP3_00161.1	Kidney Carcinoma
SIDM00611;KMRC-1	Q8N5N7	-0.45077	huMAP3_02720.1	Kidney Carcinoma
SIDM00611;KMRC-1	Q8N5N7	-0.45077	huMAP3_03763.1	Kidney Carcinoma
SIDM00611;KMRC-1	Q8N6T3	0.812535	huMAP3_05120.1	Kidney Carcinoma
SIDM00611;KMRC-1	Q8N766	-0.38988	huMAP3_03281.1	Kidney Carcinoma
SIDM00611;KMRC-1	Q8N8S7	1.32242	huMAP3_00207.1	Kidney Carcinoma
SIDM00611;KMRC-1	Q8N954	0.191625	huMAP3_04549.1	Kidney Carcinoma
SIDM00611;KMRC-1	Q8N983	-0.61846	huMAP3_04652.1	Kidney Carcinoma
SIDM00611;KMRC-1	Q8N9M1	-0.191233	huMAP3_02553.1	Kidney Carcinoma
SIDM00611;KMRC-1	Q8N9M1	-0.191233	huMAP3_02771.1	Kidney Carcinoma
SIDM00611;KMRC-1	Q8N9M1	-0.191233	huMAP3_05165.1	Kidney Carcinoma
SIDM00611;KMRC-1	Q8NBJ5	2.16198	huMAP3_02991.1	Kidney Carcinoma
SIDM00611;KMRC-1	Q8NBT2	0.19223	huMAP3_01824.1	Kidney Carcinoma
SIDM00611;KMRC-1	Q8NC60	-0.180598	huMAP3_02367.1	Kidney Carcinoma
SIDM00611;KMRC-1	Q8NC60	-0.180598	huMAP3_04115.1	Kidney Carcinoma
SIDM00611;KMRC-1	Q8NC96	0.0867427	huMAP3_00819.1	Kidney Carcinoma
SIDM00611;KMRC-1	Q8NCA5	0.48673	huMAP3_02515.1	Kidney Carcinoma
SIDM00611;KMRC-1	Q8NDV3	-0.0466865	huMAP3_00229.1	Kidney Carcinoma
SIDM00611;KMRC-1	Q8NDX5	-0.326361	huMAP3_02464.1	Kidney Carcinoma
SIDM00611;KMRC-1	Q8NEY8	-2.20725	huMAP3_01533.1	Kidney Carcinoma
SIDM00611;KMRC-1	Q8NEY8	-2.20725	huMAP3_02281.1	Kidney Carcinoma
SIDM00611;KMRC-1	Q8NEZ5	2.20879	huMAP3_00161.1	Kidney Carcinoma
SIDM00611;KMRC-1	Q8NFC6	-0.522836	huMAP3_00564.1	Kidney Carcinoma
SIDM00611;KMRC-1	Q8NFC6	-0.522836	huMAP3_05226.1	Kidney Carcinoma
SIDM00611;KMRC-1	Q8NFJ5	-0.469417	huMAP3_01609.1	Kidney Carcinoma
SIDM00611;KMRC-1	Q8NFV4	-0.56777	huMAP3_02385.1	Kidney Carcinoma
SIDM00611;KMRC-1	Q8NHP6	-0.167474	huMAP3_03744.1	Kidney Carcinoma
SIDM00611;KMRC-1	Q8NHV4	-0.316721	huMAP3_00522.1	Kidney Carcinoma
SIDM00611;KMRC-1	Q8NI27	-1.88332	huMAP3_01665.1	Kidney Carcinoma
SIDM00611;KMRC-1	Q8NI27	-1.88332	huMAP3_02019.1	Kidney Carcinoma
SIDM00611;KMRC-1	Q8NI27	-1.88332	huMAP3_04872.1	Kidney Carcinoma
SIDM00611;KMRC-1	Q8NI27	-1.88332	huMAP3_04932.1	Kidney Carcinoma
SIDM00611;KMRC-1	Q8NI35	-0.512188	huMAP3_05036.1	Kidney Carcinoma
SIDM00611;KMRC-1	Q8NI36	-0.846485	huMAP3_03966.1	Kidney Carcinoma
SIDM00611;KMRC-1	Q8TAE8	-0.59485	huMAP3_00983.1	Kidney Carcinoma
SIDM00611;KMRC-1	Q8TAE8	-0.59485	huMAP3_03763.1	Kidney Carcinoma
SIDM00611;KMRC-1	Q8TAQ2	-0.35583	huMAP3_03221.1	Kidney Carcinoma
SIDM00611;KMRC-1	Q8TB37	-0.230218	huMAP3_02111.1	Kidney Carcinoma
SIDM00611;KMRC-1	Q8TCC3	-0.145695	huMAP3_00983.1	Kidney Carcinoma
SIDM00611;KMRC-1	Q8TCC3	-0.145695	huMAP3_01856.1	Kidney Carcinoma
SIDM00611;KMRC-1	Q8TCC3	-0.145695	huMAP3_03763.1	Kidney Carcinoma
SIDM00611;KMRC-1	Q8TCG1	-0.3592	huMAP3_03231.1	Kidney Carcinoma
SIDM00611;KMRC-1	Q8TCJ2	-0.16707	huMAP3_00921.1	Kidney Carcinoma
SIDM00611;KMRC-1	Q8TED0	-2.32014	huMAP3_01743.1	Kidney Carcinoma
SIDM00611;KMRC-1	Q8TEQ6	0.588365	huMAP3_04549.1	Kidney Carcinoma
SIDM00611;KMRC-1	Q8TEX9	-0.82979	huMAP3_00115.1	Kidney Carcinoma
SIDM00611;KMRC-1	Q8TF01	-0.0596057	huMAP3_02291.1	Kidney Carcinoma
SIDM00611;KMRC-1	Q8TF01	-0.0596057	huMAP3_03481.1	Kidney Carcinoma
SIDM00611;KMRC-1	Q8TF05	0.385035	huMAP3_05182.1	Kidney Carcinoma
SIDM00611;KMRC-1	Q8WTW3	-0.193287	huMAP3_04294.1	Kidney Carcinoma
SIDM00611;KMRC-1	Q8WU76	-0.0363573	huMAP3_03203.1	Kidney Carcinoma
SIDM00611;KMRC-1	Q8WUA4	0.0943764	huMAP3_01637.1	Kidney Carcinoma
SIDM00611;KMRC-1	Q8WUB8	-0.708485	huMAP3_03221.1	Kidney Carcinoma
SIDM00611;KMRC-1	Q8WUD4	-0.227455	huMAP3_00050.1	Kidney Carcinoma
SIDM00611;KMRC-1	Q8WUD4	-0.227455	huMAP3_03019.1	Kidney Carcinoma
SIDM00611;KMRC-1	Q8WUM4	0.462775	huMAP3_03988.1	Kidney Carcinoma
SIDM00611;KMRC-1	Q8WUZ0	-0.425385	huMAP3_03221.1	Kidney Carcinoma
SIDM00611;KMRC-1	Q8WV22	-0.188059	huMAP3_04711.1	Kidney Carcinoma
SIDM00611;KMRC-1	Q8WVK2	-0.0306638	huMAP3_04549.1	Kidney Carcinoma
SIDM00611;KMRC-1	Q8WVM7	-1.22647	huMAP3_00229.1	Kidney Carcinoma
SIDM00611;KMRC-1	Q8WWM7	-0.15495	huMAP3_00480.1	Kidney Carcinoma
SIDM00611;KMRC-1	Q8WWM7	-0.15495	huMAP3_00574.1	Kidney Carcinoma
SIDM00611;KMRC-1	Q8WWM7	-0.15495	huMAP3_02526.1	Kidney Carcinoma
SIDM00611;KMRC-1	Q8WX92	-1.9044	huMAP3_01088.1	Kidney Carcinoma
SIDM00611;KMRC-1	Q8WXD5	0.0144865	huMAP3_04549.1	Kidney Carcinoma
SIDM00611;KMRC-1	Q8WXX5	-0.714745	huMAP3_02851.1	Kidney Carcinoma
SIDM00611;KMRC-1	Q8WYA6	-0.942715	huMAP3_04758.1	Kidney Carcinoma
SIDM00611;KMRC-1	Q8WZA0	-0.23703	huMAP3_03373.1	Kidney Carcinoma
SIDM00611;KMRC-1	Q92485	0.529826	huMAP3_03550.1	Kidney Carcinoma
SIDM00611;KMRC-1	Q92530	0.64899	huMAP3_00356.1	Kidney Carcinoma
SIDM00611;KMRC-1	Q92541	-0.97695	huMAP3_03481.1	Kidney Carcinoma
SIDM00611;KMRC-1	Q92552	-0.61024	huMAP3_02105.1	Kidney Carcinoma
SIDM00611;KMRC-1	Q92572	0.70417	huMAP3_03149.1	Kidney Carcinoma
SIDM00611;KMRC-1	Q92572	0.70417	huMAP3_03536.1	Kidney Carcinoma
SIDM00611;KMRC-1	Q92572	0.70417	huMAP3_04238.1	Kidney Carcinoma
SIDM00611;KMRC-1	Q92597	3.8098	huMAP3_05033.1	Kidney Carcinoma
SIDM00611;KMRC-1	Q92599	1.11605	huMAP3_02362.1	Kidney Carcinoma
SIDM00611;KMRC-1	Q92600	-1.06933	huMAP3_00551.1	Kidney Carcinoma
SIDM00611;KMRC-1	Q92609	-1.13398	huMAP3_01277.1	Kidney Carcinoma
SIDM00611;KMRC-1	Q92620	-1.48347	huMAP3_02666.1	Kidney Carcinoma
SIDM00611;KMRC-1	Q92643	0.30344	huMAP3_01184.1	Kidney Carcinoma
SIDM00611;KMRC-1	Q92667	-2.04671	huMAP3_01849.1	Kidney Carcinoma
SIDM00611;KMRC-1	Q92747	-0.263743	huMAP3_04814.1	Kidney Carcinoma
SIDM00611;KMRC-1	Q92769	-1.45478	huMAP3_01287.1	Kidney Carcinoma
SIDM00611;KMRC-1	Q92769	-1.45478	huMAP3_03905.1	Kidney Carcinoma
SIDM00611;KMRC-1	Q92785	-2.45829	huMAP3_03221.1	Kidney Carcinoma
SIDM00611;KMRC-1	Q92905	0.45618	huMAP3_05041.1	Kidney Carcinoma
SIDM00611;KMRC-1	Q92922	-1.59313	huMAP3_03221.1	Kidney Carcinoma
SIDM00611;KMRC-1	Q92925	-1.56161	huMAP3_03221.1	Kidney Carcinoma
SIDM00611;KMRC-1	Q92995	1.55426	huMAP3_00229.1	Kidney Carcinoma
SIDM00611;KMRC-1	Q93050	-0.47773	huMAP3_01609.1	Kidney Carcinoma
SIDM00611;KMRC-1	Q969G3	-0.936265	huMAP3_03221.1	Kidney Carcinoma
SIDM00611;KMRC-1	Q969Q5	-0.175205	huMAP3_01895.1	Kidney Carcinoma
SIDM00611;KMRC-1	Q969S9	0.012335	huMAP3_02135.1	Kidney Carcinoma
SIDM00611;KMRC-1	Q969T9	0.02399	huMAP3_00207.1	Kidney Carcinoma
SIDM00611;KMRC-1	Q969U7	-0.951644	huMAP3_00356.1	Kidney Carcinoma
SIDM00611;KMRC-1	Q969X6	-0.42724	huMAP3_01743.1	Kidney Carcinoma
SIDM00611;KMRC-1	Q96A35	-0.1516	huMAP3_01856.1	Kidney Carcinoma
SIDM00611;KMRC-1	Q96A35	-0.1516	huMAP3_04652.1	Kidney Carcinoma
SIDM00611;KMRC-1	Q96A65	0.128415	huMAP3_04054.1	Kidney Carcinoma
SIDM00611;KMRC-1	Q96AG4	0.01325	huMAP3_01437.1	Kidney Carcinoma
SIDM00611;KMRC-1	Q96AT1	0.0866925	huMAP3_00309.1	Kidney Carcinoma
SIDM00611;KMRC-1	Q96AT1	0.0866925	huMAP3_01203.1	Kidney Carcinoma
SIDM00611;KMRC-1	Q96B26	-1.13386	huMAP3_05382.1	Kidney Carcinoma
SIDM00611;KMRC-1	Q96B54	-0.09029	huMAP3_03699.1	Kidney Carcinoma
SIDM00611;KMRC-1	Q96B97	0.82045	huMAP3_01443.1	Kidney Carcinoma
SIDM00611;KMRC-1	Q96BP3	-1.49549	huMAP3_00050.1	Kidney Carcinoma
SIDM00611;KMRC-1	Q96BP3	-1.49549	huMAP3_03019.1	Kidney Carcinoma
SIDM00611;KMRC-1	Q96BW5	2.50499	huMAP3_00573.1	Kidney Carcinoma
SIDM00611;KMRC-1	Q96C19	0.94624	huMAP3_03533.1	Kidney Carcinoma
SIDM00611;KMRC-1	Q96C19	0.94624	huMAP3_03762.1	Kidney Carcinoma
SIDM00611;KMRC-1	Q96CW5	-0.301841	huMAP3_00522.1	Kidney Carcinoma
SIDM00611;KMRC-1	Q96DA6	-1.14415	huMAP3_03035.1	Kidney Carcinoma
SIDM00611;KMRC-1	Q96DF8	-0.0367616	huMAP3_00309.1	Kidney Carcinoma
SIDM00611;KMRC-1	Q96DH6	-0.781706	huMAP3_03763.1	Kidney Carcinoma
SIDM00611;KMRC-1	Q96DI7	-1.186	huMAP3_00424.1	Kidney Carcinoma
SIDM00611;KMRC-1	Q96DI7	-1.186	huMAP3_00960.1	Kidney Carcinoma
SIDM00611;KMRC-1	Q96DV4	-0.69006	huMAP3_02439.1	Kidney Carcinoma
SIDM00611;KMRC-1	Q96DV4	-0.69006	huMAP3_04652.1	Kidney Carcinoma
SIDM00611;KMRC-1	Q96EH3	-0.191999	huMAP3_01856.1	Kidney Carcinoma
SIDM00611;KMRC-1	Q96EL3	-0.528605	huMAP3_00983.1	Kidney Carcinoma
SIDM00611;KMRC-1	Q96EL3	-0.528605	huMAP3_01856.1	Kidney Carcinoma
SIDM00611;KMRC-1	Q96EL3	-0.528605	huMAP3_03763.1	Kidney Carcinoma
SIDM00611;KMRC-1	Q96ES7	-1.32574	huMAP3_00902.1	Kidney Carcinoma
SIDM00611;KMRC-1	Q96EV2	-0.11399	huMAP3_05165.1	Kidney Carcinoma
SIDM00611;KMRC-1	Q96EY4	-1.80836	huMAP3_03324.1	Kidney Carcinoma
SIDM00611;KMRC-1	Q96F63	-0.587416	huMAP3_04549.1	Kidney Carcinoma
SIDM00611;KMRC-1	Q96FF9	-1.37548	huMAP3_00229.1	Kidney Carcinoma
SIDM00611;KMRC-1	Q96FV9	-0.06492	huMAP3_02553.1	Kidney Carcinoma
SIDM00611;KMRC-1	Q96FV9	-0.06492	huMAP3_02771.1	Kidney Carcinoma
SIDM00611;KMRC-1	Q96FV9	-0.06492	huMAP3_04932.1	Kidney Carcinoma
SIDM00611;KMRC-1	Q96FV9	-0.06492	huMAP3_05165.1	Kidney Carcinoma
SIDM00611;KMRC-1	Q96FZ7	0.205825	huMAP3_03988.1	Kidney Carcinoma
SIDM00611;KMRC-1	Q96G03	0.0931	huMAP3_05033.1	Kidney Carcinoma
SIDM00611;KMRC-1	Q96GC5	-0.60656	huMAP3_02439.1	Kidney Carcinoma
SIDM00611;KMRC-1	Q96GM5	-2.00983	huMAP3_03221.1	Kidney Carcinoma
SIDM00611;KMRC-1	Q96GM8	-0.714699	huMAP3_04549.1	Kidney Carcinoma
SIDM00611;KMRC-1	Q96HA7	0.0930553	huMAP3_00115.1	Kidney Carcinoma
SIDM00611;KMRC-1	Q96HR3	-2.13537	huMAP3_02730.1	Kidney Carcinoma
SIDM00611;KMRC-1	Q96HY6	-0.34403	huMAP3_03937.1	Kidney Carcinoma
SIDM00611;KMRC-1	Q96I24	-0.8838	huMAP3_03852.1	Kidney Carcinoma
SIDM00611;KMRC-1	Q96I51	-0.05867	huMAP3_02985.1	Kidney Carcinoma
SIDM00611;KMRC-1	Q96IX5	-1.00498	huMAP3_00261.1	Kidney Carcinoma
SIDM00611;KMRC-1	Q96IX5	-1.00498	huMAP3_02620.1	Kidney Carcinoma
SIDM00611;KMRC-1	Q96IY1	-0.499306	huMAP3_01824.1	Kidney Carcinoma
SIDM00611;KMRC-1	Q96IZ7	-0.562096	huMAP3_00424.1	Kidney Carcinoma
SIDM00611;KMRC-1	Q96J01	-1.07098	huMAP3_00936.1	Kidney Carcinoma
SIDM00611;KMRC-1	Q96J01	-1.07098	huMAP3_02019.1	Kidney Carcinoma
SIDM00611;KMRC-1	Q96J01	-1.07098	huMAP3_04872.1	Kidney Carcinoma
SIDM00611;KMRC-1	Q96J01	-1.07098	huMAP3_04932.1	Kidney Carcinoma
SIDM00611;KMRC-1	Q96JB5	-0.373775	huMAP3_03937.1	Kidney Carcinoma
SIDM00611;KMRC-1	Q96JM3	-1.00775	huMAP3_03699.1	Kidney Carcinoma
SIDM00611;KMRC-1	Q96JP5	-1.27838	huMAP3_02568.1	Kidney Carcinoma
SIDM00611;KMRC-1	Q96K76	0.937355	huMAP3_03088.1	Kidney Carcinoma
SIDM00611;KMRC-1	Q96KM6	-0.36698	huMAP3_00206.1	Kidney Carcinoma
SIDM00611;KMRC-1	Q96KP1	1.02829	huMAP3_04054.1	Kidney Carcinoma
SIDM00611;KMRC-1	Q96L91	-1.97736	huMAP3_04039.1	Kidney Carcinoma
SIDM00611;KMRC-1	Q96LW7	-0.902651	huMAP3_02950.1	Kidney Carcinoma
SIDM00611;KMRC-1	Q96MF7	-0.386664	huMAP3_04711.1	Kidney Carcinoma
SIDM00611;KMRC-1	Q96MG7	-1.94851	huMAP3_04711.1	Kidney Carcinoma
SIDM00611;KMRC-1	Q96MW5	0.287383	huMAP3_04294.1	Kidney Carcinoma
SIDM00611;KMRC-1	Q96N64	0.0715688	huMAP3_01287.1	Kidney Carcinoma
SIDM00611;KMRC-1	Q96P16	-2.10839	huMAP3_04499.1	Kidney Carcinoma
SIDM00611;KMRC-1	Q96P70	-0.49536	huMAP3_03231.1	Kidney Carcinoma
SIDM00611;KMRC-1	Q96PZ0	-0.05779	huMAP3_04535.1	Kidney Carcinoma
SIDM00611;KMRC-1	Q96QD9	-1.71627	huMAP3_04872.1	Kidney Carcinoma
SIDM00611;KMRC-1	Q96QD9	-1.71627	huMAP3_04932.1	Kidney Carcinoma
SIDM00611;KMRC-1	Q96QK1	0.656265	huMAP3_01277.1	Kidney Carcinoma
SIDM00611;KMRC-1	Q96QR8	-0.169795	huMAP3_04293.1	Kidney Carcinoma
SIDM00611;KMRC-1	Q96RN5	0.06681	huMAP3_02730.1	Kidney Carcinoma
SIDM00611;KMRC-1	Q96S52	-0.098595	huMAP3_01184.1	Kidney Carcinoma
SIDM00611;KMRC-1	Q96SB8	-1.46999	huMAP3_04711.1	Kidney Carcinoma
SIDM00611;KMRC-1	Q96SI9	-1.17574	huMAP3_03852.1	Kidney Carcinoma
SIDM00611;KMRC-1	Q96SL4	0.230679	huMAP3_04290.1	Kidney Carcinoma
SIDM00611;KMRC-1	Q96ST3	-2.33556	huMAP3_00957.1	Kidney Carcinoma
SIDM00611;KMRC-1	Q96SU4	0.23584	huMAP3_00802.1	Kidney Carcinoma
SIDM00611;KMRC-1	Q96SU4	0.23584	huMAP3_01422.1	Kidney Carcinoma
SIDM00611;KMRC-1	Q96T58	-1.97408	huMAP3_02019.1	Kidney Carcinoma
SIDM00611;KMRC-1	Q96T60	0.156655	huMAP3_01586.1	Kidney Carcinoma
SIDM00611;KMRC-1	Q96T60	0.156655	huMAP3_02384.1	Kidney Carcinoma
SIDM00611;KMRC-1	Q96TA1	1.43682	huMAP3_01245.1	Kidney Carcinoma
SIDM00611;KMRC-1	Q96TA1	1.43682	huMAP3_03184.1	Kidney Carcinoma
SIDM00611;KMRC-1	Q99436	0.09369	huMAP3_00356.1	Kidney Carcinoma
SIDM00611;KMRC-1	Q99460	0.11832	huMAP3_05064.1	Kidney Carcinoma
SIDM00611;KMRC-1	Q99496	-1.11644	huMAP3_02464.1	Kidney Carcinoma
SIDM00611;KMRC-1	Q99519	1.66301	huMAP3_02965.1	Kidney Carcinoma
SIDM00611;KMRC-1	Q99536	0.73827	huMAP3_05033.1	Kidney Carcinoma
SIDM00611;KMRC-1	Q99538	-0.178247	huMAP3_02965.1	Kidney Carcinoma
SIDM00611;KMRC-1	Q99541	-0.205242	huMAP3_01245.1	Kidney Carcinoma
SIDM00611;KMRC-1	Q99547	-1.78038	huMAP3_05382.1	Kidney Carcinoma
SIDM00611;KMRC-1	Q99622	-0.48174	huMAP3_00020.1	Kidney Carcinoma
SIDM00611;KMRC-1	Q99627	0.205245	huMAP3_05041.1	Kidney Carcinoma
SIDM00611;KMRC-1	Q99700	-0.536955	huMAP3_00480.1	Kidney Carcinoma
SIDM00611;KMRC-1	Q99700	-0.536955	huMAP3_00574.1	Kidney Carcinoma
SIDM00611;KMRC-1	Q99700	-0.536955	huMAP3_02526.1	Kidney Carcinoma
SIDM00611;KMRC-1	Q99714	-0.50663	huMAP3_00934.1	Kidney Carcinoma
SIDM00611;KMRC-1	Q99729	-1.5147	huMAP3_01655.1	Kidney Carcinoma
SIDM00611;KMRC-1	Q99729	-1.5147	huMAP3_04752.1	Kidney Carcinoma
SIDM00611;KMRC-1	Q99747	-0.501	huMAP3_00053.1	Kidney Carcinoma
SIDM00611;KMRC-1	Q99832	0.23407	huMAP3_01951.1	Kidney Carcinoma
SIDM00611;KMRC-1	Q99873	-0.52631	huMAP3_00936.1	Kidney Carcinoma
SIDM00611;KMRC-1	Q99933	0.374679	huMAP3_02568.1	Kidney Carcinoma
SIDM00611;KMRC-1	Q99933	0.374679	huMAP3_05064.1	Kidney Carcinoma
SIDM00611;KMRC-1	Q99996	-0.312238	huMAP3_00210.1	Kidney Carcinoma
SIDM00611;KMRC-1	Q9BPW8	-1.14743	huMAP3_00213.1	Kidney Carcinoma
SIDM00611;KMRC-1	Q9BPX3	-0.81923	huMAP3_03084.1	Kidney Carcinoma
SIDM00611;KMRC-1	Q9BQ48	-1.82254	huMAP3_01856.1	Kidney Carcinoma
SIDM00611;KMRC-1	Q9BQ52	0.05971	huMAP3_00934.1	Kidney Carcinoma
SIDM00611;KMRC-1	Q9BQ95	-1.66504	huMAP3_04643.1	Kidney Carcinoma
SIDM00611;KMRC-1	Q9BQ95	-1.66504	huMAP3_04889.1	Kidney Carcinoma
SIDM00611;KMRC-1	Q9BQA1	-0.53589	huMAP3_02465.1	Kidney Carcinoma
SIDM00611;KMRC-1	Q9BQC6	-1.06597	huMAP3_01856.1	Kidney Carcinoma
SIDM00611;KMRC-1	Q9BQC6	-1.06597	huMAP3_04652.1	Kidney Carcinoma
SIDM00611;KMRC-1	Q9BQE5	3.80742	huMAP3_00329.1	Kidney Carcinoma
SIDM00611;KMRC-1	Q9BR76	0.94465	huMAP3_03762.1	Kidney Carcinoma
SIDM00611;KMRC-1	Q9BR76	0.94465	huMAP3_04826.1	Kidney Carcinoma
SIDM00611;KMRC-1	Q9BRJ6	-0.628395	huMAP3_03966.1	Kidney Carcinoma
SIDM00611;KMRC-1	Q9BRP4	0.4423	huMAP3_05064.1	Kidney Carcinoma
SIDM00611;KMRC-1	Q9BSD7	1.52753	huMAP3_02111.1	Kidney Carcinoma
SIDM00611;KMRC-1	Q9BSJ2	0.158045	huMAP3_00522.1	Kidney Carcinoma
SIDM00611;KMRC-1	Q9BT73	0.0912569	huMAP3_00356.1	Kidney Carcinoma
SIDM00611;KMRC-1	Q9BT78	0.76046	huMAP3_05041.1	Kidney Carcinoma
SIDM00611;KMRC-1	Q9BTC8	-2.06503	huMAP3_03905.1	Kidney Carcinoma
SIDM00611;KMRC-1	Q9BTD8	-2.04888	huMAP3_02465.1	Kidney Carcinoma
SIDM00611;KMRC-1	Q9BTE3	-0.76928	huMAP3_00154.1	Kidney Carcinoma
SIDM00611;KMRC-1	Q9BTT0	0.27775	huMAP3_04650.1	Kidney Carcinoma
SIDM00611;KMRC-1	Q9BTT4	0.165196	huMAP3_02730.1	Kidney Carcinoma
SIDM00611;KMRC-1	Q9BU23	0.53579	huMAP3_00921.1	Kidney Carcinoma
SIDM00611;KMRC-1	Q9BU61	-0.92708	huMAP3_04643.1	Kidney Carcinoma
SIDM00611;KMRC-1	Q9BU61	-0.92708	huMAP3_04889.1	Kidney Carcinoma
SIDM00611;KMRC-1	Q9BU76	-1.09012	huMAP3_03610.1	Kidney Carcinoma
SIDM00611;KMRC-1	Q9BUA3	-0.0514144	huMAP3_00305.1	Kidney Carcinoma
SIDM00611;KMRC-1	Q9BUF5	0.96565	huMAP3_03106.1	Kidney Carcinoma
SIDM00611;KMRC-1	Q9BUF5	0.96565	huMAP3_04859.1	Kidney Carcinoma
SIDM00611;KMRC-1	Q9BUI4	0.151187	huMAP3_00807.1	Kidney Carcinoma
SIDM00611;KMRC-1	Q9BUL8	-0.116705	huMAP3_01936.1	Kidney Carcinoma
SIDM00611;KMRC-1	Q9BUL8	-0.116705	huMAP3_02705.1	Kidney Carcinoma
SIDM00611;KMRC-1	Q9BUL9	-0.216765	huMAP3_00441.1	Kidney Carcinoma
SIDM00611;KMRC-1	Q9BUQ8	-0.886055	huMAP3_00960.1	Kidney Carcinoma
SIDM00611;KMRC-1	Q9BV38	-0.6452	huMAP3_03787.1	Kidney Carcinoma
SIDM00611;KMRC-1	Q9BV57	-0.73513	huMAP3_00573.1	Kidney Carcinoma
SIDM00611;KMRC-1	Q9BV81	-0.535432	huMAP3_03281.1	Kidney Carcinoma
SIDM00611;KMRC-1	Q9BVG4	0.43418	huMAP3_00469.1	Kidney Carcinoma
SIDM00611;KMRC-1	Q9BVJ6	-0.690475	huMAP3_02116.1	Kidney Carcinoma
SIDM00611;KMRC-1	Q9BVK6	0.10209	huMAP3_04392.1	Kidney Carcinoma
SIDM00611;KMRC-1	Q9BW71	-0.110171	huMAP3_01759.1	Kidney Carcinoma
SIDM00611;KMRC-1	Q9BW85	-0.410443	huMAP3_00050.1	Kidney Carcinoma
SIDM00611;KMRC-1	Q9BW85	-0.410443	huMAP3_03019.1	Kidney Carcinoma
SIDM00611;KMRC-1	Q9BWJ5	-2.04302	huMAP3_04549.1	Kidney Carcinoma
SIDM00611;KMRC-1	Q9BWU0	-0.223645	huMAP3_04549.1	Kidney Carcinoma
SIDM00611;KMRC-1	Q9BXB4	-0.189888	huMAP3_00802.1	Kidney Carcinoma
SIDM00611;KMRC-1	Q9BXB4	-0.189888	huMAP3_01422.1	Kidney Carcinoma
SIDM00611;KMRC-1	Q9BXI6	-0.0514438	huMAP3_01381.1	Kidney Carcinoma
SIDM00611;KMRC-1	Q9BXS5	-0.08507	huMAP3_00819.1	Kidney Carcinoma
SIDM00611;KMRC-1	Q9BXS5	-0.08507	huMAP3_04311.1	Kidney Carcinoma
SIDM00611;KMRC-1	Q9BXS6	-1.89977	huMAP3_01999.1	Kidney Carcinoma
SIDM00611;KMRC-1	Q9BY43	-0.212865	huMAP3_03988.1	Kidney Carcinoma
SIDM00611;KMRC-1	Q9BY77	-0.93831	huMAP3_02553.1	Kidney Carcinoma
SIDM00611;KMRC-1	Q9BY77	-0.93831	huMAP3_04023.1	Kidney Carcinoma
SIDM00611;KMRC-1	Q9BY77	-0.93831	huMAP3_04872.1	Kidney Carcinoma
SIDM00611;KMRC-1	Q9BY77	-0.93831	huMAP3_04932.1	Kidney Carcinoma
SIDM00611;KMRC-1	Q9BY89	-0.462849	huMAP3_02458.1	Kidney Carcinoma
SIDM00611;KMRC-1	Q9BYC8	-1.21698	huMAP3_01856.1	Kidney Carcinoma
SIDM00611;KMRC-1	Q9BYC8	-1.21698	huMAP3_02720.1	Kidney Carcinoma
SIDM00611;KMRC-1	Q9BYC8	-1.21698	huMAP3_04652.1	Kidney Carcinoma
SIDM00611;KMRC-1	Q9BYD1	-0.510425	huMAP3_01856.1	Kidney Carcinoma
SIDM00611;KMRC-1	Q9BYD1	-0.510425	huMAP3_02720.1	Kidney Carcinoma
SIDM00611;KMRC-1	Q9BYD1	-0.510425	huMAP3_04652.1	Kidney Carcinoma
SIDM00611;KMRC-1	Q9BYD2	-0.64768	huMAP3_04652.1	Kidney Carcinoma
SIDM00611;KMRC-1	Q9BYD3	-0.41966	huMAP3_00983.1	Kidney Carcinoma
SIDM00611;KMRC-1	Q9BYD3	-0.41966	huMAP3_04652.1	Kidney Carcinoma
SIDM00611;KMRC-1	Q9BYD6	-0.49842	huMAP3_04652.1	Kidney Carcinoma
SIDM00611;KMRC-1	Q9BYJ9	0.460879	huMAP3_00843.1	Kidney Carcinoma
SIDM00611;KMRC-1	Q9BYN8	-1.01366	huMAP3_02367.1	Kidney Carcinoma
SIDM00611;KMRC-1	Q9BYW2	-0.26414	huMAP3_02739.1	Kidney Carcinoma
SIDM00611;KMRC-1	Q9BZD4	-0.980196	huMAP3_01824.1	Kidney Carcinoma
SIDM00611;KMRC-1	Q9BZE1	-0.82382	huMAP3_00983.1	Kidney Carcinoma
SIDM00611;KMRC-1	Q9BZE1	-0.82382	huMAP3_01856.1	Kidney Carcinoma
SIDM00611;KMRC-1	Q9BZE1	-0.82382	huMAP3_03763.1	Kidney Carcinoma
SIDM00611;KMRC-1	Q9BZJ0	-2.31212	huMAP3_01203.1	Kidney Carcinoma
SIDM00611;KMRC-1	Q9BZZ5	-0.84367	huMAP3_02119.1	Kidney Carcinoma
SIDM00611;KMRC-1	Q9BZZ5	-0.84367	huMAP3_03762.1	Kidney Carcinoma
SIDM00611;KMRC-1	Q9C005	-0.96581	huMAP3_00564.1	Kidney Carcinoma
SIDM00611;KMRC-1	Q9C005	-0.96581	huMAP3_05226.1	Kidney Carcinoma
SIDM00611;KMRC-1	Q9C0C2	1.49614	huMAP3_00551.1	Kidney Carcinoma
SIDM00611;KMRC-1	Q9C0J8	-2.14347	huMAP3_00102.1	Kidney Carcinoma
SIDM00611;KMRC-1	Q9GZS1	-1.83912	huMAP3_00807.1	Kidney Carcinoma
SIDM00611;KMRC-1	Q9GZU8	-1.08203	huMAP3_00356.1	Kidney Carcinoma
SIDM00611;KMRC-1	Q9GZZ9	-1.64402	huMAP3_03937.1	Kidney Carcinoma
SIDM00611;KMRC-1	Q9H000	-1.3265	huMAP3_00714.1	Kidney Carcinoma
SIDM00611;KMRC-1	Q9H000	-1.3265	huMAP3_03127.1	Kidney Carcinoma
SIDM00611;KMRC-1	Q9H000	-1.3265	huMAP3_03962.1	Kidney Carcinoma
SIDM00611;KMRC-1	Q9H074	-0.0342	huMAP3_00714.1	Kidney Carcinoma
SIDM00611;KMRC-1	Q9H074	-0.0342	huMAP3_03962.1	Kidney Carcinoma
SIDM00611;KMRC-1	Q9H082	-0.09861	huMAP3_01895.1	Kidney Carcinoma
SIDM00611;KMRC-1	Q9H089	-0.461555	huMAP3_03324.1	Kidney Carcinoma
SIDM00611;KMRC-1	Q9H0B6	0.700855	huMAP3_04401.1	Kidney Carcinoma
SIDM00611;KMRC-1	Q9H0E3	-1.92399	huMAP3_00957.1	Kidney Carcinoma
SIDM00611;KMRC-1	Q9H0E9	-0.272441	huMAP3_04650.1	Kidney Carcinoma
SIDM00611;KMRC-1	Q9H0R6	-0.840711	huMAP3_04642.1	Kidney Carcinoma
SIDM00611;KMRC-1	Q9H0U3	0.15212	huMAP3_00921.1	Kidney Carcinoma
SIDM00611;KMRC-1	Q9H0U4	-0.62798	huMAP3_01895.1	Kidney Carcinoma
SIDM00611;KMRC-1	Q9H0U6	-0.614545	huMAP3_03763.1	Kidney Carcinoma
SIDM00611;KMRC-1	Q9H147	-0.210902	huMAP3_01287.1	Kidney Carcinoma
SIDM00611;KMRC-1	Q9H1D9	0.261067	huMAP3_00807.1	Kidney Carcinoma
SIDM00611;KMRC-1	Q9H2J4	0.86301	huMAP3_04396.1	Kidney Carcinoma
SIDM00611;KMRC-1	Q9H2P0	-0.97981	huMAP3_00780.1	Kidney Carcinoma
SIDM00611;KMRC-1	Q9H2W6	-0.915685	huMAP3_00983.1	Kidney Carcinoma
SIDM00611;KMRC-1	Q9H3G5	-0.41794	huMAP3_02458.1	Kidney Carcinoma
SIDM00611;KMRC-1	Q9H3G5	-0.41794	huMAP3_04946.1	Kidney Carcinoma
SIDM00611;KMRC-1	Q9H3K6	0.449525	huMAP3_04338.1	Kidney Carcinoma
SIDM00611;KMRC-1	Q9H3P2	0.28013	huMAP3_01088.1	Kidney Carcinoma
SIDM00611;KMRC-1	Q9H3Q1	-0.274577	huMAP3_02362.1	Kidney Carcinoma
SIDM00611;KMRC-1	Q9H444	0.20046	huMAP3_03988.1	Kidney Carcinoma
SIDM00611;KMRC-1	Q9H4A3	-0.06654	huMAP3_03408.1	Kidney Carcinoma
SIDM00611;KMRC-1	Q9H4G0	-0.142903	huMAP3_00373.1	Kidney Carcinoma
SIDM00611;KMRC-1	Q9H4G0	-0.142903	huMAP3_00489.1	Kidney Carcinoma
SIDM00611;KMRC-1	Q9H4L4	-0.544402	huMAP3_02116.1	Kidney Carcinoma
SIDM00611;KMRC-1	Q9H4L4	-0.544402	huMAP3_03787.1	Kidney Carcinoma
SIDM00611;KMRC-1	Q9H4L5	-0.629611	huMAP3_00802.1	Kidney Carcinoma
SIDM00611;KMRC-1	Q9H4L5	-0.629611	huMAP3_02032.1	Kidney Carcinoma
SIDM00611;KMRC-1	Q9H6T3	-1.39496	huMAP3_00807.1	Kidney Carcinoma
SIDM00611;KMRC-1	Q9H6Y7	-0.701858	huMAP3_03536.1	Kidney Carcinoma
SIDM00611;KMRC-1	Q9H7E9	-1.72448	huMAP3_03966.1	Kidney Carcinoma
SIDM00611;KMRC-1	Q9H845	-0.69091	huMAP3_04643.1	Kidney Carcinoma
SIDM00611;KMRC-1	Q9H845	-0.69091	huMAP3_04889.1	Kidney Carcinoma
SIDM00611;KMRC-1	Q9H8H0	-2.22681	huMAP3_01743.1	Kidney Carcinoma
SIDM00611;KMRC-1	Q9H8H3	0.0947473	huMAP3_03124.1	Kidney Carcinoma
SIDM00611;KMRC-1	Q9H944	-0.370937	huMAP3_02730.1	Kidney Carcinoma
SIDM00611;KMRC-1	Q9H9A5	0.115079	huMAP3_00551.1	Kidney Carcinoma
SIDM00611;KMRC-1	Q9H9E3	1.43622	huMAP3_04294.1	Kidney Carcinoma
SIDM00611;KMRC-1	Q9H9J2	-0.253985	huMAP3_02439.1	Kidney Carcinoma
SIDM00611;KMRC-1	Q9H9J2	-0.253985	huMAP3_04652.1	Kidney Carcinoma
SIDM00611;KMRC-1	Q9H9Q2	-0.333347	huMAP3_05041.1	Kidney Carcinoma
SIDM00611;KMRC-1	Q9H9Y6	-0.988473	huMAP3_00807.1	Kidney Carcinoma
SIDM00611;KMRC-1	Q9HAF1	-1.97208	huMAP3_04039.1	Kidney Carcinoma
SIDM00611;KMRC-1	Q9HAV0	0.00724377	huMAP3_03550.1	Kidney Carcinoma
SIDM00611;KMRC-1	Q9HBM1	0.170578	huMAP3_01824.1	Kidney Carcinoma
SIDM00611;KMRC-1	Q9HC52	-0.49554	huMAP3_02464.1	Kidney Carcinoma
SIDM00611;KMRC-1	Q9HCD5	-0.99321	huMAP3_02281.1	Kidney Carcinoma
SIDM00611;KMRC-1	Q9HCG8	-1.78499	huMAP3_00373.1	Kidney Carcinoma
SIDM00611;KMRC-1	Q9HCG8	-1.78499	huMAP3_00489.1	Kidney Carcinoma
SIDM00611;KMRC-1	Q9HD33	-0.47155	huMAP3_02439.1	Kidney Carcinoma
SIDM00611;KMRC-1	Q9HD33	-0.47155	huMAP3_03763.1	Kidney Carcinoma
SIDM00611;KMRC-1	Q9NP50	-0.133041	huMAP3_00957.1	Kidney Carcinoma
SIDM00611;KMRC-1	Q9NP92	-0.96653	huMAP3_01856.1	Kidney Carcinoma
SIDM00611;KMRC-1	Q9NP92	-0.96653	huMAP3_03763.1	Kidney Carcinoma
SIDM00611;KMRC-1	Q9NPA0	-0.21879	huMAP3_03281.1	Kidney Carcinoma
SIDM00611;KMRC-1	Q9NPA8	-0.49217	huMAP3_00902.1	Kidney Carcinoma
SIDM00611;KMRC-1	Q9NPD3	-1.44416	huMAP3_05382.1	Kidney Carcinoma
SIDM00611;KMRC-1	Q9NPD8	0.21575	huMAP3_05033.1	Kidney Carcinoma
SIDM00611;KMRC-1	Q9NPF5	0.608956	huMAP3_04650.1	Kidney Carcinoma
SIDM00611;KMRC-1	Q9NPI1	-0.538423	huMAP3_03221.1	Kidney Carcinoma
SIDM00611;KMRC-1	Q9NPJ6	-1.36865	huMAP3_02730.1	Kidney Carcinoma
SIDM00611;KMRC-1	Q9NQ50	-1.2408	huMAP3_00983.1	Kidney Carcinoma
SIDM00611;KMRC-1	Q9NQ50	-1.2408	huMAP3_01856.1	Kidney Carcinoma
SIDM00611;KMRC-1	Q9NQ50	-1.2408	huMAP3_04652.1	Kidney Carcinoma
SIDM00611;KMRC-1	Q9NQ88	1.05758	huMAP3_00697.1	Kidney Carcinoma
SIDM00611;KMRC-1	Q9NQG5	-1.01486	huMAP3_04499.1	Kidney Carcinoma
SIDM00611;KMRC-1	Q9NQT4	-0.647265	huMAP3_05382.1	Kidney Carcinoma
SIDM00611;KMRC-1	Q9NQT5	-0.520556	huMAP3_05382.1	Kidney Carcinoma
SIDM00611;KMRC-1	Q9NQW7	0.348725	huMAP3_00059.1	Kidney Carcinoma
SIDM00611;KMRC-1	Q9NQW7	0.348725	huMAP3_00305.1	Kidney Carcinoma
SIDM00611;KMRC-1	Q9NR31	0.410315	huMAP3_03124.1	Kidney Carcinoma
SIDM00611;KMRC-1	Q9NR50	0.02435	huMAP3_03231.1	Kidney Carcinoma
SIDM00611;KMRC-1	Q9NRL3	0.17402	huMAP3_00935.1	Kidney Carcinoma
SIDM00611;KMRC-1	Q9NRW1	-0.0960479	huMAP3_01895.1	Kidney Carcinoma
SIDM00611;KMRC-1	Q9NRW7	0.05023	huMAP3_00053.1	Kidney Carcinoma
SIDM00611;KMRC-1	Q9NRX2	-0.738415	huMAP3_04652.1	Kidney Carcinoma
SIDM00611;KMRC-1	Q9NRX4	0.41398	huMAP3_00244.1	Kidney Carcinoma
SIDM00611;KMRC-1	Q9NSD9	-0.04491	huMAP3_05184.1	Kidney Carcinoma
SIDM00611;KMRC-1	Q9NSE4	-0.16847	huMAP3_00213.1	Kidney Carcinoma
SIDM00611;KMRC-1	Q9NSK0	-0.66115	huMAP3_04401.1	Kidney Carcinoma
SIDM00611;KMRC-1	Q9NTI5	-1.18518	huMAP3_00229.1	Kidney Carcinoma
SIDM00611;KMRC-1	Q9NTJ3	-0.3637	huMAP3_03084.1	Kidney Carcinoma
SIDM00611;KMRC-1	Q9NTJ5	-0.70082	huMAP3_04405.1	Kidney Carcinoma
SIDM00611;KMRC-1	Q9NTZ6	-0.45109	huMAP3_04758.1	Kidney Carcinoma
SIDM00611;KMRC-1	Q9NUG6	1.47433	huMAP3_00807.1	Kidney Carcinoma
SIDM00611;KMRC-1	Q9NUL7	-1.95268	huMAP3_04652.1	Kidney Carcinoma
SIDM00611;KMRC-1	Q9NUP9	0.02378	huMAP3_05036.1	Kidney Carcinoma
SIDM00611;KMRC-1	Q9NV06	-2.17339	huMAP3_01951.1	Kidney Carcinoma
SIDM00611;KMRC-1	Q9NV56	-1.92622	huMAP3_02648.1	Kidney Carcinoma
SIDM00611;KMRC-1	Q9NV70	-0.24236	huMAP3_04054.1	Kidney Carcinoma
SIDM00611;KMRC-1	Q9NVA2	1.23585	huMAP3_02362.1	Kidney Carcinoma
SIDM00611;KMRC-1	Q9NVC6	-0.65447	huMAP3_02730.1	Kidney Carcinoma
SIDM00611;KMRC-1	Q9NVH0	-1.56342	huMAP3_03744.1	Kidney Carcinoma
SIDM00611;KMRC-1	Q9NVI7	-1.3885	huMAP3_02620.1	Kidney Carcinoma
SIDM00611;KMRC-1	Q9NVP2	-0.347536	huMAP3_00115.1	Kidney Carcinoma
SIDM00611;KMRC-1	Q9NVS2	-0.47855	huMAP3_01856.1	Kidney Carcinoma
SIDM00611;KMRC-1	Q9NVS2	-0.47855	huMAP3_02439.1	Kidney Carcinoma
SIDM00611;KMRC-1	Q9NVS2	-0.47855	huMAP3_03763.1	Kidney Carcinoma
SIDM00611;KMRC-1	Q9NVT9	-0.30415	huMAP3_04877.1	Kidney Carcinoma
SIDM00611;KMRC-1	Q9NVU7	-1.79651	huMAP3_03966.1	Kidney Carcinoma
SIDM00611;KMRC-1	Q9NVZ3	0.80865	huMAP3_00432.1	Kidney Carcinoma
SIDM00611;KMRC-1	Q9NVZ3	0.80865	huMAP3_05120.1	Kidney Carcinoma
SIDM00611;KMRC-1	Q9NW64	-0.68668	huMAP3_03019.1	Kidney Carcinoma
SIDM00611;KMRC-1	Q9NW82	-1.85037	huMAP3_04044.1	Kidney Carcinoma
SIDM00611;KMRC-1	Q9NWS0	0.40095	huMAP3_00807.1	Kidney Carcinoma
SIDM00611;KMRC-1	Q9NWU5	-0.345735	huMAP3_00983.1	Kidney Carcinoma
SIDM00611;KMRC-1	Q9NWU5	-0.345735	huMAP3_01856.1	Kidney Carcinoma
SIDM00611;KMRC-1	Q9NWU5	-0.345735	huMAP3_04652.1	Kidney Carcinoma
SIDM00611;KMRC-1	Q9NWV8	0.45452	huMAP3_01447.1	Kidney Carcinoma
SIDM00611;KMRC-1	Q9NWV8	0.45452	huMAP3_02592.1	Kidney Carcinoma
SIDM00611;KMRC-1	Q9NWY4	0.279136	huMAP3_05184.1	Kidney Carcinoma
SIDM00611;KMRC-1	Q9NX08	1.67854	huMAP3_01290.1	Kidney Carcinoma
SIDM00611;KMRC-1	Q9NX14	-1.49472	huMAP3_02819.1	Kidney Carcinoma
SIDM00611;KMRC-1	Q9NX14	-1.49472	huMAP3_02928.1	Kidney Carcinoma
SIDM00611;KMRC-1	Q9NX20	-1.78638	huMAP3_00983.1	Kidney Carcinoma
SIDM00611;KMRC-1	Q9NX20	-1.78638	huMAP3_01856.1	Kidney Carcinoma
SIDM00611;KMRC-1	Q9NX20	-1.78638	huMAP3_03763.1	Kidney Carcinoma
SIDM00611;KMRC-1	Q9NX46	-0.65261	huMAP3_00573.1	Kidney Carcinoma
SIDM00611;KMRC-1	Q9NX70	-0.694175	huMAP3_02730.1	Kidney Carcinoma
SIDM00611;KMRC-1	Q9NXF7	-0.401992	huMAP3_02953.1	Kidney Carcinoma
SIDM00611;KMRC-1	Q9NXR7	0.106981	huMAP3_01447.1	Kidney Carcinoma
SIDM00611;KMRC-1	Q9NXR7	0.106981	huMAP3_02592.1	Kidney Carcinoma
SIDM00611;KMRC-1	Q9NXS2	-0.0271057	huMAP3_03744.1	Kidney Carcinoma
SIDM00611;KMRC-1	Q9NXX6	-1.12568	huMAP3_04711.1	Kidney Carcinoma
SIDM00611;KMRC-1	Q9NY27	-1.55874	huMAP3_02666.1	Kidney Carcinoma
SIDM00611;KMRC-1	Q9NYB9	0.91311	huMAP3_02474.1	Kidney Carcinoma
SIDM00611;KMRC-1	Q9NYK5	-0.541735	huMAP3_01856.1	Kidney Carcinoma
SIDM00611;KMRC-1	Q9NYK5	-0.541735	huMAP3_02439.1	Kidney Carcinoma
SIDM00611;KMRC-1	Q9NYK5	-0.541735	huMAP3_04652.1	Kidney Carcinoma
SIDM00611;KMRC-1	Q9NYY8	0.0743686	huMAP3_02985.1	Kidney Carcinoma
SIDM00611;KMRC-1	Q9NYZ3	0.697736	huMAP3_03408.1	Kidney Carcinoma
SIDM00611;KMRC-1	Q9NZ32	2.03785	huMAP3_04946.1	Kidney Carcinoma
SIDM00611;KMRC-1	Q9NZ43	-0.78551	huMAP3_03203.1	Kidney Carcinoma
SIDM00611;KMRC-1	Q9NZB2	0.20667	huMAP3_04752.1	Kidney Carcinoma
SIDM00611;KMRC-1	Q9NZL4	-0.727755	huMAP3_04877.1	Kidney Carcinoma
SIDM00611;KMRC-1	Q9NZM3	0.10186	huMAP3_00432.1	Kidney Carcinoma
SIDM00611;KMRC-1	Q9NZM3	0.10186	huMAP3_05120.1	Kidney Carcinoma
SIDM00611;KMRC-1	Q9NZN8	-0.031	huMAP3_00551.1	Kidney Carcinoma
SIDM00611;KMRC-1	Q9P000	2.09739	huMAP3_01290.1	Kidney Carcinoma
SIDM00611;KMRC-1	Q9P015	-0.763685	huMAP3_04652.1	Kidney Carcinoma
SIDM00611;KMRC-1	Q9P016	-0.65542	huMAP3_04290.1	Kidney Carcinoma
SIDM00611;KMRC-1	Q9P032	-0.7702	huMAP3_04643.1	Kidney Carcinoma
SIDM00611;KMRC-1	Q9P032	-0.7702	huMAP3_04889.1	Kidney Carcinoma
SIDM00611;KMRC-1	Q9P0J0	-0.80579	huMAP3_04643.1	Kidney Carcinoma
SIDM00611;KMRC-1	Q9P0L0	-1.19329	huMAP3_00802.1	Kidney Carcinoma
SIDM00611;KMRC-1	Q9P0L0	-1.19329	huMAP3_01422.1	Kidney Carcinoma
SIDM00611;KMRC-1	Q9P0L0	-1.19329	huMAP3_02032.1	Kidney Carcinoma
SIDM00611;KMRC-1	Q9P0M9	-0.77294	huMAP3_03763.1	Kidney Carcinoma
SIDM00611;KMRC-1	Q9P0P0	-0.357386	huMAP3_00356.1	Kidney Carcinoma
SIDM00611;KMRC-1	Q9P0V9	2.03667	huMAP3_02362.1	Kidney Carcinoma
SIDM00611;KMRC-1	Q9P0W2	-0.462155	huMAP3_01287.1	Kidney Carcinoma
SIDM00611;KMRC-1	Q9P1U0	-0.136223	huMAP3_00807.1	Kidney Carcinoma
SIDM00611;KMRC-1	Q9P1Y6	-0.56371	huMAP3_00347.1	Kidney Carcinoma
SIDM00611;KMRC-1	Q9P1Y6	-0.56371	huMAP3_01759.1	Kidney Carcinoma
SIDM00611;KMRC-1	Q9P206	-0.32739	huMAP3_02474.1	Kidney Carcinoma
SIDM00611;KMRC-1	Q9P270	0.88622	huMAP3_00207.1	Kidney Carcinoma
SIDM00611;KMRC-1	Q9P289	-1.32136	huMAP3_01936.1	Kidney Carcinoma
SIDM00611;KMRC-1	Q9P289	-1.32136	huMAP3_02705.1	Kidney Carcinoma
SIDM00611;KMRC-1	Q9P2B2	-0.17984	huMAP3_02703.1	Kidney Carcinoma
SIDM00611;KMRC-1	Q9P2B2	-0.17984	huMAP3_02887.1	Kidney Carcinoma
SIDM00611;KMRC-1	Q9P2B2	-0.17984	huMAP3_04041.1	Kidney Carcinoma
SIDM00611;KMRC-1	Q9P2B2	-0.17984	huMAP3_04390.1	Kidney Carcinoma
SIDM00611;KMRC-1	Q9P2B2	-0.17984	huMAP3_04614.1	Kidney Carcinoma
SIDM00611;KMRC-1	Q9P2E9	1.48676	huMAP3_01045.1	Kidney Carcinoma
SIDM00611;KMRC-1	Q9P2I0	-0.97631	huMAP3_00102.1	Kidney Carcinoma
SIDM00611;KMRC-1	Q9P2J5	-0.001545	huMAP3_02637.1	Kidney Carcinoma
SIDM00611;KMRC-1	Q9P2N5	0.29903	huMAP3_02553.1	Kidney Carcinoma
SIDM00611;KMRC-1	Q9P2N5	0.29903	huMAP3_05165.1	Kidney Carcinoma
SIDM00611;KMRC-1	Q9P2W9	-1.82855	huMAP3_03203.1	Kidney Carcinoma
SIDM00611;KMRC-1	Q9UBB6	1.2043	huMAP3_00424.1	Kidney Carcinoma
SIDM00611;KMRC-1	Q9UBB9	-2.10589	huMAP3_03019.1	Kidney Carcinoma
SIDM00611;KMRC-1	Q9UBC2	0.338305	huMAP3_00432.1	Kidney Carcinoma
SIDM00611;KMRC-1	Q9UBC2	0.338305	huMAP3_05120.1	Kidney Carcinoma
SIDM00611;KMRC-1	Q9UBE0	-0.68244	huMAP3_00864.1	Kidney Carcinoma
SIDM00611;KMRC-1	Q9UBF2	-0.01036	huMAP3_04405.1	Kidney Carcinoma
SIDM00611;KMRC-1	Q9UBG0	3.38121	huMAP3_02703.1	Kidney Carcinoma
SIDM00611;KMRC-1	Q9UBG0	3.38121	huMAP3_02887.1	Kidney Carcinoma
SIDM00611;KMRC-1	Q9UBG0	3.38121	huMAP3_04041.1	Kidney Carcinoma
SIDM00611;KMRC-1	Q9UBG0	3.38121	huMAP3_04390.1	Kidney Carcinoma
SIDM00611;KMRC-1	Q9UBI6	0.836165	huMAP3_03550.1	Kidney Carcinoma
SIDM00611;KMRC-1	Q9UBL3	-2.35249	huMAP3_05226.1	Kidney Carcinoma
SIDM00611;KMRC-1	Q9UBQ0	0.028575	huMAP3_01277.1	Kidney Carcinoma
SIDM00611;KMRC-1	Q9UBQ0	0.028575	huMAP3_01290.1	Kidney Carcinoma
SIDM00611;KMRC-1	Q9UBQ5	0.29111	huMAP3_01276.1	Kidney Carcinoma
SIDM00611;KMRC-1	Q9UBS4	0.49474	huMAP3_02111.1	Kidney Carcinoma
SIDM00611;KMRC-1	Q9UBT2	-0.48531	huMAP3_00864.1	Kidney Carcinoma
SIDM00611;KMRC-1	Q9UBW7	-0.650357	huMAP3_00780.1	Kidney Carcinoma
SIDM00611;KMRC-1	Q9UBW8	0.4109	huMAP3_05041.1	Kidney Carcinoma
SIDM00611;KMRC-1	Q9UBX3	-1.66983	huMAP3_00983.1	Kidney Carcinoma
SIDM00611;KMRC-1	Q9UBX3	-1.66983	huMAP3_01856.1	Kidney Carcinoma
SIDM00611;KMRC-1	Q9UBX3	-1.66983	huMAP3_03763.1	Kidney Carcinoma
SIDM00611;KMRC-1	Q9UFG5	-0.29314	huMAP3_03203.1	Kidney Carcinoma
SIDM00611;KMRC-1	Q9UG63	-0.055125	huMAP3_04277.1	Kidney Carcinoma
SIDM00611;KMRC-1	Q9UHA3	-0.27058	huMAP3_02851.1	Kidney Carcinoma
SIDM00611;KMRC-1	Q9UHD8	1.23117	huMAP3_02362.1	Kidney Carcinoma
SIDM00611;KMRC-1	Q9UHI6	-0.61018	huMAP3_04549.1	Kidney Carcinoma
SIDM00611;KMRC-1	Q9UHR6	-0.318163	huMAP3_00960.1	Kidney Carcinoma
SIDM00611;KMRC-1	Q9UHX1	-0.488895	huMAP3_00347.1	Kidney Carcinoma
SIDM00611;KMRC-1	Q9UI09	-0.999935	huMAP3_02819.1	Kidney Carcinoma
SIDM00611;KMRC-1	Q9UI10	0.22179	huMAP3_00951.1	Kidney Carcinoma
SIDM00611;KMRC-1	Q9UID3	0.226736	huMAP3_03896.1	Kidney Carcinoma
SIDM00611;KMRC-1	Q9UII2	-0.29275	huMAP3_00060.1	Kidney Carcinoma
SIDM00611;KMRC-1	Q9UIQ6	0.204245	huMAP3_02887.1	Kidney Carcinoma
SIDM00611;KMRC-1	Q9UIQ6	0.204245	huMAP3_04041.1	Kidney Carcinoma
SIDM00611;KMRC-1	Q9UIQ6	0.204245	huMAP3_04390.1	Kidney Carcinoma
SIDM00611;KMRC-1	Q9UJ14	-0.935582	huMAP3_03377.1	Kidney Carcinoma
SIDM00611;KMRC-1	Q9UJW0	0.70974	huMAP3_04946.1	Kidney Carcinoma
SIDM00611;KMRC-1	Q9UJX2	-0.301708	huMAP3_03388.1	Kidney Carcinoma
SIDM00611;KMRC-1	Q9UJX3	-1.2564	huMAP3_03388.1	Kidney Carcinoma
SIDM00611;KMRC-1	Q9UJZ1	-1.19744	huMAP3_01609.1	Kidney Carcinoma
SIDM00611;KMRC-1	Q9UK45	-0.28979	huMAP3_02465.1	Kidney Carcinoma
SIDM00611;KMRC-1	Q9UKA9	-0.883985	huMAP3_00349.1	Kidney Carcinoma
SIDM00611;KMRC-1	Q9UKF6	-0.64166	huMAP3_00102.1	Kidney Carcinoma
SIDM00611;KMRC-1	Q9UKJ3	-2.03495	huMAP3_02739.1	Kidney Carcinoma
SIDM00611;KMRC-1	Q9UKV3	-1.2749	huMAP3_00373.1	Kidney Carcinoma
SIDM00611;KMRC-1	Q9UKV3	-1.2749	huMAP3_00489.1	Kidney Carcinoma
SIDM00611;KMRC-1	Q9UKV3	-1.2749	huMAP3_02739.1	Kidney Carcinoma
SIDM00611;KMRC-1	Q9UKY7	0.22693	huMAP3_05033.1	Kidney Carcinoma
SIDM00611;KMRC-1	Q9UL46	-0.120915	huMAP3_00356.1	Kidney Carcinoma
SIDM00611;KMRC-1	Q9ULR0	-2.15986	huMAP3_00050.1	Kidney Carcinoma
SIDM00611;KMRC-1	Q9ULR0	-2.15986	huMAP3_03019.1	Kidney Carcinoma
SIDM00611;KMRC-1	Q9ULU4	-2.25586	huMAP3_03905.1	Kidney Carcinoma
SIDM00611;KMRC-1	Q9ULV4	1.42937	huMAP3_04826.1	Kidney Carcinoma
SIDM00611;KMRC-1	Q9UNH7	0.21625	huMAP3_02481.1	Kidney Carcinoma
SIDM00611;KMRC-1	Q9UNM6	0.4026	huMAP3_05064.1	Kidney Carcinoma
SIDM00611;KMRC-1	Q9UNP9	-0.29432	huMAP3_00309.1	Kidney Carcinoma
SIDM00611;KMRC-1	Q9UNP9	-0.29432	huMAP3_03019.1	Kidney Carcinoma
SIDM00611;KMRC-1	Q9UNS2	0.115745	huMAP3_05041.1	Kidney Carcinoma
SIDM00611;KMRC-1	Q9UP83	0.88465	huMAP3_04294.1	Kidney Carcinoma
SIDM00611;KMRC-1	Q9UP95	0.242706	huMAP3_02201.1	Kidney Carcinoma
SIDM00611;KMRC-1	Q9UP95	0.242706	huMAP3_04870.1	Kidney Carcinoma
SIDM00611;KMRC-1	Q9UPN7	-1.40993	huMAP3_01958.1	Kidney Carcinoma
SIDM00611;KMRC-1	Q9UPT5	-0.31493	huMAP3_04054.1	Kidney Carcinoma
SIDM00611;KMRC-1	Q9UQ13	1.85766	huMAP3_00020.1	Kidney Carcinoma
SIDM00611;KMRC-1	Q9UQE7	-1.0389	huMAP3_00229.1	Kidney Carcinoma
SIDM00611;KMRC-1	Q9UQN3	-1.86262	huMAP3_03988.1	Kidney Carcinoma
SIDM00611;KMRC-1	Q9Y224	-0.46945	huMAP3_02515.1	Kidney Carcinoma
SIDM00611;KMRC-1	Q9Y230	-0.738455	huMAP3_02648.1	Kidney Carcinoma
SIDM00611;KMRC-1	Q9Y244	-0.314814	huMAP3_00356.1	Kidney Carcinoma
SIDM00611;KMRC-1	Q9Y248	-0.311912	huMAP3_03896.1	Kidney Carcinoma
SIDM00611;KMRC-1	Q9Y262	0.36133	huMAP3_01276.1	Kidney Carcinoma
SIDM00611;KMRC-1	Q9Y265	-0.94891	huMAP3_02648.1	Kidney Carcinoma
SIDM00611;KMRC-1	Q9Y281	1.22142	huMAP3_03395.1	Kidney Carcinoma
SIDM00611;KMRC-1	Q9Y294	-0.42326	huMAP3_00115.1	Kidney Carcinoma
SIDM00611;KMRC-1	Q9Y296	0.0509685	huMAP3_04127.1	Kidney Carcinoma
SIDM00611;KMRC-1	Q9Y2D4	0.0281345	huMAP3_04054.1	Kidney Carcinoma
SIDM00611;KMRC-1	Q9Y2D5	0.99074	huMAP3_00210.1	Kidney Carcinoma
SIDM00611;KMRC-1	Q9Y2K7	-1.24059	huMAP3_00161.1	Kidney Carcinoma
SIDM00611;KMRC-1	Q9Y2L1	-0.08282	huMAP3_05382.1	Kidney Carcinoma
SIDM00611;KMRC-1	Q9Y2L5	0.0450602	huMAP3_04127.1	Kidney Carcinoma
SIDM00611;KMRC-1	Q9Y2Q9	-0.551025	huMAP3_04135.1	Kidney Carcinoma
SIDM00611;KMRC-1	Q9Y2R0	-0.56176	huMAP3_03035.1	Kidney Carcinoma
SIDM00611;KMRC-1	Q9Y2R5	-0.327235	huMAP3_02105.1	Kidney Carcinoma
SIDM00611;KMRC-1	Q9Y2S7	-1.05905	huMAP3_02568.1	Kidney Carcinoma
SIDM00611;KMRC-1	Q9Y2T2	1.23765	huMAP3_03149.1	Kidney Carcinoma
SIDM00611;KMRC-1	Q9Y2T2	1.23765	huMAP3_04238.1	Kidney Carcinoma
SIDM00611;KMRC-1	Q9Y2V7	0.01249	huMAP3_04294.1	Kidney Carcinoma
SIDM00611;KMRC-1	Q9Y2X7	-0.394695	huMAP3_05415.1	Kidney Carcinoma
SIDM00611;KMRC-1	Q9Y2Z4	-1.22514	huMAP3_04652.1	Kidney Carcinoma
SIDM00611;KMRC-1	Q9Y2Z9	-1.19392	huMAP3_04642.1	Kidney Carcinoma
SIDM00611;KMRC-1	Q9Y333	-0.50445	huMAP3_02465.1	Kidney Carcinoma
SIDM00611;KMRC-1	Q9Y376	0.27768	huMAP3_01936.1	Kidney Carcinoma
SIDM00611;KMRC-1	Q9Y376	0.27768	huMAP3_02705.1	Kidney Carcinoma
SIDM00611;KMRC-1	Q9Y399	-0.07708	huMAP3_02105.1	Kidney Carcinoma
SIDM00611;KMRC-1	Q9Y3A3	0.29611	huMAP3_00935.1	Kidney Carcinoma
SIDM00611;KMRC-1	Q9Y3B2	-2.0881	huMAP3_05382.1	Kidney Carcinoma
SIDM00611;KMRC-1	Q9Y3B4	-0.65395	huMAP3_04549.1	Kidney Carcinoma
SIDM00611;KMRC-1	Q9Y3B7	-0.7824	huMAP3_04652.1	Kidney Carcinoma
SIDM00611;KMRC-1	Q9Y3C6	0.266715	huMAP3_00309.1	Kidney Carcinoma
SIDM00611;KMRC-1	Q9Y3C6	0.266715	huMAP3_03019.1	Kidney Carcinoma
SIDM00611;KMRC-1	Q9Y3C8	0.9166	huMAP3_03937.1	Kidney Carcinoma
SIDM00611;KMRC-1	Q9Y3D3	-1.02649	huMAP3_04135.1	Kidney Carcinoma
SIDM00611;KMRC-1	Q9Y3D5	-1.93482	huMAP3_04115.1	Kidney Carcinoma
SIDM00611;KMRC-1	Q9Y3F4	0.48448	huMAP3_04549.1	Kidney Carcinoma
SIDM00611;KMRC-1	Q9Y3I0	-0.21321	huMAP3_02515.1	Kidney Carcinoma
SIDM00611;KMRC-1	Q9Y3X0	0.36336	huMAP3_04872.1	Kidney Carcinoma
SIDM00611;KMRC-1	Q9Y3Y2	-2.10879	huMAP3_00936.1	Kidney Carcinoma
SIDM00611;KMRC-1	Q9Y3Y2	-2.10879	huMAP3_04023.1	Kidney Carcinoma
SIDM00611;KMRC-1	Q9Y3Y2	-2.10879	huMAP3_04872.1	Kidney Carcinoma
SIDM00611;KMRC-1	Q9Y450	-1.14532	huMAP3_05382.1	Kidney Carcinoma
SIDM00611;KMRC-1	Q9Y4A5	-0.468403	huMAP3_00902.1	Kidney Carcinoma
SIDM00611;KMRC-1	Q9Y4A5	-0.468403	huMAP3_04039.1	Kidney Carcinoma
SIDM00611;KMRC-1	Q9Y4W2	-2.05989	huMAP3_03787.1	Kidney Carcinoma
SIDM00611;KMRC-1	Q9Y4Z0	-0.69025	huMAP3_02465.1	Kidney Carcinoma
SIDM00611;KMRC-1	Q9Y512	-0.23367	huMAP3_02950.1	Kidney Carcinoma
SIDM00611;KMRC-1	Q9Y580	-1.86666	huMAP3_05382.1	Kidney Carcinoma
SIDM00611;KMRC-1	Q9Y5A9	-0.70159	huMAP3_00843.1	Kidney Carcinoma
SIDM00611;KMRC-1	Q9Y5B0	-0.225239	huMAP3_04499.1	Kidney Carcinoma
SIDM00611;KMRC-1	Q9Y5B6	-0.508937	huMAP3_00960.1	Kidney Carcinoma
SIDM00611;KMRC-1	Q9Y5B6	-0.508937	huMAP3_04549.1	Kidney Carcinoma
SIDM00611;KMRC-1	Q9Y5B8	2.25422	huMAP3_00522.1	Kidney Carcinoma
SIDM00611;KMRC-1	Q9Y5K5	0.24396	huMAP3_05064.1	Kidney Carcinoma
SIDM00611;KMRC-1	Q9Y5K6	1.08231	huMAP3_01443.1	Kidney Carcinoma
SIDM00611;KMRC-1	Q9Y5K8	0.43775	huMAP3_01413.1	Kidney Carcinoma
SIDM00611;KMRC-1	Q9Y5M8	-0.199905	huMAP3_01437.1	Kidney Carcinoma
SIDM00611;KMRC-1	Q9Y5Q8	-2.36404	huMAP3_01637.1	Kidney Carcinoma
SIDM00611;KMRC-1	Q9Y5Q9	-1.83516	huMAP3_01637.1	Kidney Carcinoma
SIDM00611;KMRC-1	Q9Y5X3	-0.22982	huMAP3_02481.1	Kidney Carcinoma
SIDM00611;KMRC-1	Q9Y5Y2	-0.22845	huMAP3_03377.1	Kidney Carcinoma
SIDM00611;KMRC-1	Q9Y657	-2.3578	huMAP3_00305.1	Kidney Carcinoma
SIDM00611;KMRC-1	Q9Y676	-0.92263	huMAP3_04135.1	Kidney Carcinoma
SIDM00611;KMRC-1	Q9Y678	1.30262	huMAP3_04405.1	Kidney Carcinoma
SIDM00611;KMRC-1	Q9Y6A5	-0.729025	huMAP3_00207.1	Kidney Carcinoma
SIDM00611;KMRC-1	Q9Y6B6	-1.10018	huMAP3_03124.1	Kidney Carcinoma
SIDM00611;KMRC-1	Q9Y6E0	0.31162	huMAP3_01936.1	Kidney Carcinoma
SIDM00611;KMRC-1	Q9Y6E0	0.31162	huMAP3_02705.1	Kidney Carcinoma
SIDM00611;KMRC-1	Q9Y6E2	-0.18595	huMAP3_00951.1	Kidney Carcinoma
SIDM00611;KMRC-1	Q9Y6G9	0.23208	huMAP3_02226.1	Kidney Carcinoma
SIDM00611;KMRC-1	Q9Y6M5	0.5213	huMAP3_02201.1	Kidney Carcinoma
SIDM00611;KMRC-1	Q9Y6M7	-0.22942	huMAP3_02201.1	Kidney Carcinoma
SIDM00611;KMRC-1	Q9Y6M9	-0.61834	huMAP3_02819.1	Kidney Carcinoma
SIDM00611;KMRC-1	Q9Y6M9	-0.61834	huMAP3_02928.1	Kidney Carcinoma
SIDM00611;KMRC-1	Q9Y6Q5	-0.447021	huMAP3_04311.1	Kidney Carcinoma
SIDM00611;KMRC-1	Q9Y6W5	0.62849	huMAP3_02474.1	Kidney Carcinoma
SIDM00611;KMRC-1	Q9Y6X5	-1.02076	huMAP3_01717.1	Kidney Carcinoma
SIDM00611;KMRC-1	Q9Y6X5	-1.02076	huMAP3_02703.1	Kidney Carcinoma
SIDM00611;KMRC-1	Q9Y6X5	-1.02076	huMAP3_02887.1	Kidney Carcinoma
SIDM00611;KMRC-1	Q9Y6X5	-1.02076	huMAP3_04041.1	Kidney Carcinoma
SIDM00611;KMRC-1	Q9Y6Y0	0.309821	huMAP3_00478.1	Kidney Carcinoma
SIDM00611;KMRC-1	Q9Y6Y0	0.309821	huMAP3_01114.1	Kidney Carcinoma
SIDM00611;KMRC-1	Q9Y6Y8	0.085845	huMAP3_00065.1	Kidney Carcinoma
SIDM00612;KINGS-1	A2RRP1	0.740685	huMAP3_03203.1	Glioma
SIDM00612;KINGS-1	A5YKK6	0.153835	huMAP3_00551.1	Glioma
SIDM00612;KINGS-1	C9JLW8	0.794855	huMAP3_00480.1	Glioma
SIDM00612;KINGS-1	C9JLW8	0.794855	huMAP3_00574.1	Glioma
SIDM00612;KINGS-1	O00148	-0.714445	huMAP3_01665.1	Glioma
SIDM00612;KINGS-1	O00148	-0.714445	huMAP3_02019.1	Glioma
SIDM00612;KINGS-1	O00148	-0.714445	huMAP3_04872.1	Glioma
SIDM00612;KINGS-1	O00148	-0.714445	huMAP3_04932.1	Glioma
SIDM00612;KINGS-1	O00154	1.41108	huMAP3_05184.1	Glioma
SIDM00612;KINGS-1	O00203	0.427435	huMAP3_03149.1	Glioma
SIDM00612;KINGS-1	O00203	0.427435	huMAP3_03536.1	Glioma
SIDM00612;KINGS-1	O00214	2.21806	huMAP3_01687.1	Glioma
SIDM00612;KINGS-1	O00214	2.21806	huMAP3_01717.1	Glioma
SIDM00612;KINGS-1	O00214	2.21806	huMAP3_02607.1	Glioma
SIDM00612;KINGS-1	O00217	-0.50003	huMAP3_02819.1	Glioma
SIDM00612;KINGS-1	O00217	-0.50003	huMAP3_02928.1	Glioma
SIDM00612;KINGS-1	O00231	0.213355	huMAP3_05064.1	Glioma
SIDM00612;KINGS-1	O00232	0.323875	huMAP3_05064.1	Glioma
SIDM00612;KINGS-1	O00267	-0.447	huMAP3_02594.1	Glioma
SIDM00612;KINGS-1	O00267	-0.447	huMAP3_04499.1	Glioma
SIDM00612;KINGS-1	O00303	0.155645	huMAP3_01276.1	Glioma
SIDM00612;KINGS-1	O00330	-0.863835	huMAP3_04704.1	Glioma
SIDM00612;KINGS-1	O00330	-0.863835	huMAP3_04919.1	Glioma
SIDM00612;KINGS-1	O00469	4.04934	huMAP3_02991.1	Glioma
SIDM00612;KINGS-1	O00471	-0.214574	huMAP3_04054.1	Glioma
SIDM00612;KINGS-1	O00483	-1.17355	huMAP3_02111.1	Glioma
SIDM00612;KINGS-1	O00483	-1.17355	huMAP3_04679.1	Glioma
SIDM00612;KINGS-1	O00487	0.456515	huMAP3_05064.1	Glioma
SIDM00612;KINGS-1	O00488	-0.531934	huMAP3_02568.1	Glioma
SIDM00612;KINGS-1	O00560	0.933355	huMAP3_02637.1	Glioma
SIDM00612;KINGS-1	O00743	1.06931	huMAP3_01958.1	Glioma
SIDM00612;KINGS-1	O00746	-0.560865	huMAP3_04679.1	Glioma
SIDM00612;KINGS-1	O14497	-0.61882	huMAP3_03221.1	Glioma
SIDM00612;KINGS-1	O14530	-1.2206	huMAP3_04396.1	Glioma
SIDM00612;KINGS-1	O14531	1.85193	huMAP3_00051.1	Glioma
SIDM00612;KINGS-1	O14545	-0.789927	huMAP3_00329.1	Glioma
SIDM00612;KINGS-1	O14561	-0.225415	huMAP3_00983.1	Glioma
SIDM00612;KINGS-1	O14561	-0.225415	huMAP3_02819.1	Glioma
SIDM00612;KINGS-1	O14579	0.415945	huMAP3_04405.1	Glioma
SIDM00612;KINGS-1	O14617	0.260795	huMAP3_03149.1	Glioma
SIDM00612;KINGS-1	O14617	0.260795	huMAP3_03536.1	Glioma
SIDM00612;KINGS-1	O14617	0.260795	huMAP3_04238.1	Glioma
SIDM00612;KINGS-1	O14646	-0.228499	huMAP3_01045.1	Glioma
SIDM00612;KINGS-1	O14662	0.230285	huMAP3_00053.1	Glioma
SIDM00612;KINGS-1	O14737	-0.074765	huMAP3_03810.1	Glioma
SIDM00612;KINGS-1	O14744	-0.010465	huMAP3_02465.1	Glioma
SIDM00612;KINGS-1	O14745	0.806305	huMAP3_05033.1	Glioma
SIDM00612;KINGS-1	O14777	0.84406	huMAP3_01824.1	Glioma
SIDM00612;KINGS-1	O14802	-0.679233	huMAP3_00807.1	Glioma
SIDM00612;KINGS-1	O14818	-0.557745	huMAP3_00356.1	Glioma
SIDM00612;KINGS-1	O14929	-0.048125	huMAP3_01440.1	Glioma
SIDM00612;KINGS-1	O14936	0.497795	huMAP3_05036.1	Glioma
SIDM00612;KINGS-1	O14967	-0.187887	huMAP3_00921.1	Glioma
SIDM00612;KINGS-1	O14979	0.060535	huMAP3_04752.1	Glioma
SIDM00612;KINGS-1	O15047	1.0934	huMAP3_05226.1	Glioma
SIDM00612;KINGS-1	O15116	0.095705	huMAP3_02465.1	Glioma
SIDM00612;KINGS-1	O15143	0.730885	huMAP3_04814.1	Glioma
SIDM00612;KINGS-1	O15144	0.382775	huMAP3_04814.1	Glioma
SIDM00612;KINGS-1	O15145	0.469165	huMAP3_04814.1	Glioma
SIDM00612;KINGS-1	O15155	1.95718	huMAP3_03203.1	Glioma
SIDM00612;KINGS-1	O15212	0.170265	huMAP3_00807.1	Glioma
SIDM00612;KINGS-1	O15235	-0.002335	huMAP3_02367.1	Glioma
SIDM00612;KINGS-1	O15235	-0.002335	huMAP3_04115.1	Glioma
SIDM00612;KINGS-1	O15371	0.35011	huMAP3_01276.1	Glioma
SIDM00612;KINGS-1	O15372	0.12253	huMAP3_01276.1	Glioma
SIDM00612;KINGS-1	O15400	0.026225	huMAP3_00053.1	Glioma
SIDM00612;KINGS-1	O15446	-1.26392	huMAP3_00807.1	Glioma
SIDM00612;KINGS-1	O15460	2.68086	huMAP3_00102.1	Glioma
SIDM00612;KINGS-1	O15498	0.236855	huMAP3_00053.1	Glioma
SIDM00612;KINGS-1	O15504	-1.55082	huMAP3_03647.1	Glioma
SIDM00612;KINGS-1	O15511	0.4304	huMAP3_04814.1	Glioma
SIDM00612;KINGS-1	O15514	-1.49482	huMAP3_04499.1	Glioma
SIDM00612;KINGS-1	O43181	-0.90049	huMAP3_02819.1	Glioma
SIDM00612;KINGS-1	O43237	0.271345	huMAP3_02226.1	Glioma
SIDM00612;KINGS-1	O43242	0.105445	huMAP3_05064.1	Glioma
SIDM00612;KINGS-1	O43264	0.400515	huMAP3_03203.1	Glioma
SIDM00612;KINGS-1	O43292	0.657105	huMAP3_01184.1	Glioma
SIDM00612;KINGS-1	O43318	-0.346767	huMAP3_05292.1	Glioma
SIDM00612;KINGS-1	O43324	-0.126105	huMAP3_02637.1	Glioma
SIDM00612;KINGS-1	O43402	0.48802	huMAP3_03281.1	Glioma
SIDM00612;KINGS-1	O43447	-0.217915	huMAP3_04549.1	Glioma
SIDM00612;KINGS-1	O43491	1.28436	huMAP3_00373.1	Glioma
SIDM00612;KINGS-1	O43491	1.28436	huMAP3_00489.1	Glioma
SIDM00612;KINGS-1	O43617	0.031065	huMAP3_04127.1	Glioma
SIDM00612;KINGS-1	O43633	0.290345	huMAP3_03988.1	Glioma
SIDM00612;KINGS-1	O43674	-1.03703	huMAP3_04643.1	Glioma
SIDM00612;KINGS-1	O43674	-1.03703	huMAP3_04889.1	Glioma
SIDM00612;KINGS-1	O43676	-1.97779	huMAP3_02819.1	Glioma
SIDM00612;KINGS-1	O43676	-1.97779	huMAP3_02928.1	Glioma
SIDM00612;KINGS-1	O43678	-0.733145	huMAP3_02819.1	Glioma
SIDM00612;KINGS-1	O43681	0.50364	huMAP3_00329.1	Glioma
SIDM00612;KINGS-1	O43716	-0.727685	huMAP3_04642.1	Glioma
SIDM00612;KINGS-1	O43719	-0.072385	huMAP3_04549.1	Glioma
SIDM00612;KINGS-1	O43747	0.382435	huMAP3_04311.1	Glioma
SIDM00612;KINGS-1	O43809	-0.606255	huMAP3_01577.1	Glioma
SIDM00612;KINGS-1	O43815	-0.456085	huMAP3_00935.1	Glioma
SIDM00612;KINGS-1	O43819	-0.643967	huMAP3_03377.1	Glioma
SIDM00612;KINGS-1	O43852	1.83032	huMAP3_04958.1	Glioma
SIDM00612;KINGS-1	O43865	1.66832	huMAP3_00550.1	Glioma
SIDM00612;KINGS-1	O43865	1.66832	huMAP3_02291.1	Glioma
SIDM00612;KINGS-1	O43865	1.66832	huMAP3_03481.1	Glioma
SIDM00612;KINGS-1	O43920	-1.09573	huMAP3_02819.1	Glioma
SIDM00612;KINGS-1	O60216	-0.29143	huMAP3_00229.1	Glioma
SIDM00612;KINGS-1	O60256	0.284085	huMAP3_00478.1	Glioma
SIDM00612;KINGS-1	O60256	0.284085	huMAP3_01114.1	Glioma
SIDM00612;KINGS-1	O60306	-0.067165	huMAP3_00309.1	Glioma
SIDM00612;KINGS-1	O60306	-0.067165	huMAP3_01203.1	Glioma
SIDM00612;KINGS-1	O60508	-0.700395	huMAP3_00309.1	Glioma
SIDM00612;KINGS-1	O60508	-0.700395	huMAP3_01203.1	Glioma
SIDM00612;KINGS-1	O60568	1.98815	huMAP3_02991.1	Glioma
SIDM00612;KINGS-1	O60645	0.95003	huMAP3_04054.1	Glioma
SIDM00612;KINGS-1	O60749	0.11027	huMAP3_02481.1	Glioma
SIDM00612;KINGS-1	O60826	0.273635	huMAP3_01290.1	Glioma
SIDM00612;KINGS-1	O60841	-0.45201	huMAP3_03324.1	Glioma
SIDM00612;KINGS-1	O60925	0.095195	huMAP3_04396.1	Glioma
SIDM00612;KINGS-1	O75127	-0.480028	huMAP3_04652.1	Glioma
SIDM00612;KINGS-1	O75152	-1.18322	huMAP3_01665.1	Glioma
SIDM00612;KINGS-1	O75152	-1.18322	huMAP3_02019.1	Glioma
SIDM00612;KINGS-1	O75152	-1.18322	huMAP3_04872.1	Glioma
SIDM00612;KINGS-1	O75152	-1.18322	huMAP3_04932.1	Glioma
SIDM00612;KINGS-1	O75170	1.59018	huMAP3_01958.1	Glioma
SIDM00612;KINGS-1	O75175	-0.29905	huMAP3_00551.1	Glioma
SIDM00612;KINGS-1	O75208	-0.872995	huMAP3_00244.1	Glioma
SIDM00612;KINGS-1	O75251	-1.72658	huMAP3_04643.1	Glioma
SIDM00612;KINGS-1	O75251	-1.72658	huMAP3_04889.1	Glioma
SIDM00612;KINGS-1	O75306	-0.527285	huMAP3_04643.1	Glioma
SIDM00612;KINGS-1	O75348	0.701835	huMAP3_01501.1	Glioma
SIDM00612;KINGS-1	O75380	-1.18415	huMAP3_02819.1	Glioma
SIDM00612;KINGS-1	O75431	-0.30055	huMAP3_02950.1	Glioma
SIDM00612;KINGS-1	O75436	0.34099	huMAP3_01277.1	Glioma
SIDM00612;KINGS-1	O75438	-0.882675	huMAP3_04643.1	Glioma
SIDM00612;KINGS-1	O75448	0.69903	huMAP3_02730.1	Glioma
SIDM00612;KINGS-1	O75475	-0.279035	huMAP3_04853.1	Glioma
SIDM00612;KINGS-1	O75489	-0.88906	huMAP3_04643.1	Glioma
SIDM00612;KINGS-1	O75494	-0.955775	huMAP3_00489.1	Glioma
SIDM00612;KINGS-1	O75616	-0.392235	huMAP3_02105.1	Glioma
SIDM00612;KINGS-1	O75643	-0.399885	huMAP3_00960.1	Glioma
SIDM00612;KINGS-1	O75718	1.61583	huMAP3_01577.1	Glioma
SIDM00612;KINGS-1	O75794	-0.54402	huMAP3_00857.1	Glioma
SIDM00612;KINGS-1	O75817	-0.28645	huMAP3_00441.1	Glioma
SIDM00612;KINGS-1	O75821	-0.107555	huMAP3_01276.1	Glioma
SIDM00612;KINGS-1	O75822	-0.127525	huMAP3_01276.1	Glioma
SIDM00612;KINGS-1	O75832	0.338585	huMAP3_05064.1	Glioma
SIDM00612;KINGS-1	O75843	-0.0819147	huMAP3_04311.1	Glioma
SIDM00612;KINGS-1	O75879	-2.73887	huMAP3_04642.1	Glioma
SIDM00612;KINGS-1	O75935	0.629305	huMAP3_04946.1	Glioma
SIDM00612;KINGS-1	O75947	-0.593825	huMAP3_00060.1	Glioma
SIDM00612;KINGS-1	O76003	-0.464195	huMAP3_04338.1	Glioma
SIDM00612;KINGS-1	O94763	-0.318322	huMAP3_00807.1	Glioma
SIDM00612;KINGS-1	O94776	-0.170305	huMAP3_03905.1	Glioma
SIDM00612;KINGS-1	O94855	1.67616	huMAP3_00065.1	Glioma
SIDM00612;KINGS-1	O94855	1.67616	huMAP3_00707.1	Glioma
SIDM00612;KINGS-1	O94874	0.406945	huMAP3_03937.1	Glioma
SIDM00612;KINGS-1	O94888	-0.531345	huMAP3_04044.1	Glioma
SIDM00612;KINGS-1	O94888	-0.531345	huMAP3_05184.1	Glioma
SIDM00612;KINGS-1	O94906	-0.19211	huMAP3_00960.1	Glioma
SIDM00612;KINGS-1	O94973	0.423885	huMAP3_00432.1	Glioma
SIDM00612;KINGS-1	O94973	0.423885	huMAP3_05120.1	Glioma
SIDM00612;KINGS-1	O95139	-0.40577	huMAP3_02819.1	Glioma
SIDM00612;KINGS-1	O95159	0.02417	huMAP3_00802.1	Glioma
SIDM00612;KINGS-1	O95159	0.02417	huMAP3_02032.1	Glioma
SIDM00612;KINGS-1	O95163	0.477835	huMAP3_00478.1	Glioma
SIDM00612;KINGS-1	O95168	-0.466965	huMAP3_02819.1	Glioma
SIDM00612;KINGS-1	O95169	-0.577665	huMAP3_02819.1	Glioma
SIDM00612;KINGS-1	O95178	-2.20796	huMAP3_02819.1	Glioma
SIDM00612;KINGS-1	O95178	-2.20796	huMAP3_02928.1	Glioma
SIDM00612;KINGS-1	O95182	-0.75221	huMAP3_02819.1	Glioma
SIDM00612;KINGS-1	O95182	-0.75221	huMAP3_02928.1	Glioma
SIDM00612;KINGS-1	O95202	-0.13544	huMAP3_04758.1	Glioma
SIDM00612;KINGS-1	O95229	0.00101994	huMAP3_01824.1	Glioma
SIDM00612;KINGS-1	O95292	0.004345	huMAP3_00802.1	Glioma
SIDM00612;KINGS-1	O95292	0.004345	huMAP3_01422.1	Glioma
SIDM00612;KINGS-1	O95298	-0.593546	huMAP3_04643.1	Glioma
SIDM00612;KINGS-1	O95298	-0.593546	huMAP3_04889.1	Glioma
SIDM00612;KINGS-1	O95299	-0.356705	huMAP3_02819.1	Glioma
SIDM00612;KINGS-1	O95347	-0.128455	huMAP3_03084.1	Glioma
SIDM00612;KINGS-1	O95456	-1.17238	huMAP3_00356.1	Glioma
SIDM00612;KINGS-1	O95571	0.20056	huMAP3_00857.1	Glioma
SIDM00612;KINGS-1	O95571	0.20056	huMAP3_01381.1	Glioma
SIDM00612;KINGS-1	O95602	-0.913665	huMAP3_00807.1	Glioma
SIDM00612;KINGS-1	O95619	-0.710087	huMAP3_04039.1	Glioma
SIDM00612;KINGS-1	O95639	-1.9388	huMAP3_00102.1	Glioma
SIDM00612;KINGS-1	O95696	-1.12481	huMAP3_02851.1	Glioma
SIDM00612;KINGS-1	O95716	-0.483437	huMAP3_01245.1	Glioma
SIDM00612;KINGS-1	O95757	-0.50454	huMAP3_04877.1	Glioma
SIDM00612;KINGS-1	O95758	-1.10664	huMAP3_00349.1	Glioma
SIDM00612;KINGS-1	O95782	0.277285	huMAP3_05120.1	Glioma
SIDM00612;KINGS-1	O95793	0.39497	huMAP3_03966.1	Glioma
SIDM00612;KINGS-1	O95819	1.91702	huMAP3_00935.1	Glioma
SIDM00612;KINGS-1	O95831	-0.507385	huMAP3_01357.1	Glioma
SIDM00612;KINGS-1	O95834	-0.199892	huMAP3_04859.1	Glioma
SIDM00612;KINGS-1	O95983	-0.652045	huMAP3_03905.1	Glioma
SIDM00612;KINGS-1	O95994	-0.354281	huMAP3_03184.1	Glioma
SIDM00612;KINGS-1	O96000	-0.53371	huMAP3_02819.1	Glioma
SIDM00612;KINGS-1	O96000	-0.53371	huMAP3_02928.1	Glioma
SIDM00612;KINGS-1	O96019	-0.076565	huMAP3_02648.1	Glioma
SIDM00612;KINGS-1	P00352	0.158486	huMAP3_03184.1	Glioma
SIDM00612;KINGS-1	P00390	-0.659065	huMAP3_04290.1	Glioma
SIDM00612;KINGS-1	P03928	-0.723579	huMAP3_00060.1	Glioma
SIDM00612;KINGS-1	P04216	3.0863	huMAP3_01184.1	Glioma
SIDM00612;KINGS-1	P04843	0.414215	huMAP3_00921.1	Glioma
SIDM00612;KINGS-1	P05141	-0.372315	huMAP3_02620.1	Glioma
SIDM00612;KINGS-1	P05386	-0.2076	huMAP3_03966.1	Glioma
SIDM00612;KINGS-1	P05387	0.02171	huMAP3_03610.1	Glioma
SIDM00612;KINGS-1	P05423	0.132374	huMAP3_00807.1	Glioma
SIDM00612;KINGS-1	P06400	0.0163689	huMAP3_02854.1	Glioma
SIDM00612;KINGS-1	P06400	0.0163689	huMAP3_03241.1	Glioma
SIDM00612;KINGS-1	P06746	-0.216543	huMAP3_01586.1	Glioma
SIDM00612;KINGS-1	P06746	-0.216543	huMAP3_02384.1	Glioma
SIDM00612;KINGS-1	P06756	2.20318	huMAP3_02261.1	Glioma
SIDM00612;KINGS-1	P07237	0.564525	huMAP3_00102.1	Glioma
SIDM00612;KINGS-1	P07305	-1.49432	huMAP3_02851.1	Glioma
SIDM00612;KINGS-1	P07437	0.564365	huMAP3_03106.1	Glioma
SIDM00612;KINGS-1	P07437	0.564365	huMAP3_04859.1	Glioma
SIDM00612;KINGS-1	P07814	-0.134935	huMAP3_02637.1	Glioma
SIDM00612;KINGS-1	P08134	1.65488	huMAP3_00059.1	Glioma
SIDM00612;KINGS-1	P08237	-0.386005	huMAP3_02135.1	Glioma
SIDM00612;KINGS-1	P08237	-0.386005	huMAP3_04277.1	Glioma
SIDM00612;KINGS-1	P08240	0.011385	huMAP3_01535.1	Glioma
SIDM00612;KINGS-1	P08559	-0.043785	huMAP3_04704.1	Glioma
SIDM00612;KINGS-1	P08559	-0.043785	huMAP3_04919.1	Glioma
SIDM00612;KINGS-1	P08572	2.52311	huMAP3_02991.1	Glioma
SIDM00612;KINGS-1	P08579	-0.45624	huMAP3_04549.1	Glioma
SIDM00612;KINGS-1	P08670	4.44416	huMAP3_05156.1	Glioma
SIDM00612;KINGS-1	P08729	-4.35791	huMAP3_05156.1	Glioma
SIDM00612;KINGS-1	P08754	0.412015	huMAP3_03550.1	Glioma
SIDM00612;KINGS-1	P09001	-1.22064	huMAP3_02367.1	Glioma
SIDM00612;KINGS-1	P09001	-1.22064	huMAP3_04652.1	Glioma
SIDM00612;KINGS-1	P09012	-0.24104	huMAP3_04549.1	Glioma
SIDM00612;KINGS-1	P09234	-0.124455	huMAP3_04549.1	Glioma
SIDM00612;KINGS-1	P09382	3.14816	huMAP3_04614.1	Glioma
SIDM00612;KINGS-1	P09543	1.09428	huMAP3_00697.1	Glioma
SIDM00612;KINGS-1	P09884	0.44889	huMAP3_02748.1	Glioma
SIDM00612;KINGS-1	P0DPB6	0.888746	huMAP3_00807.1	Glioma
SIDM00612;KINGS-1	P10515	-0.510545	huMAP3_04919.1	Glioma
SIDM00612;KINGS-1	P10599	0.039015	huMAP3_01357.1	Glioma
SIDM00612;KINGS-1	P11137	1.52633	huMAP3_00210.1	Glioma
SIDM00612;KINGS-1	P11142	-0.290435	huMAP3_04877.1	Glioma
SIDM00612;KINGS-1	P11177	-0.3805	huMAP3_04704.1	Glioma
SIDM00612;KINGS-1	P11177	-0.3805	huMAP3_04919.1	Glioma
SIDM00612;KINGS-1	P11441	0.113725	huMAP3_00329.1	Glioma
SIDM00612;KINGS-1	P11498	0.70914	huMAP3_02135.1	Glioma
SIDM00612;KINGS-1	P11717	0.2004	huMAP3_02965.1	Glioma
SIDM00612;KINGS-1	P13051	-0.073285	huMAP3_01826.1	Glioma
SIDM00612;KINGS-1	P13674	2.65383	huMAP3_00102.1	Glioma
SIDM00612;KINGS-1	P13797	2.15387	huMAP3_03533.1	Glioma
SIDM00612;KINGS-1	P13861	0.968505	huMAP3_00210.1	Glioma
SIDM00612;KINGS-1	P13984	0.360425	huMAP3_02594.1	Glioma
SIDM00612;KINGS-1	P13984	0.360425	huMAP3_04499.1	Glioma
SIDM00612;KINGS-1	P14735	-0.108875	huMAP3_05156.1	Glioma
SIDM00612;KINGS-1	P14859	-0.131986	huMAP3_04877.1	Glioma
SIDM00612;KINGS-1	P14868	0.296795	huMAP3_02637.1	Glioma
SIDM00612;KINGS-1	P15531	-0.246575	huMAP3_04679.1	Glioma
SIDM00612;KINGS-1	P16435	0.01114	huMAP3_01437.1	Glioma
SIDM00612;KINGS-1	P17026	0.119814	huMAP3_02851.1	Glioma
SIDM00612;KINGS-1	P17301	1.45361	huMAP3_01687.1	Glioma
SIDM00612;KINGS-1	P17301	1.45361	huMAP3_02607.1	Glioma
SIDM00612;KINGS-1	P17568	-0.349735	huMAP3_02819.1	Glioma
SIDM00612;KINGS-1	P17612	1.62812	huMAP3_01849.1	Glioma
SIDM00612;KINGS-1	P17858	0.588015	huMAP3_04277.1	Glioma
SIDM00612;KINGS-1	P17980	-0.094735	huMAP3_05064.1	Glioma
SIDM00612;KINGS-1	P17987	-0.000825	huMAP3_03810.1	Glioma
SIDM00612;KINGS-1	P18077	0.200575	huMAP3_03610.1	Glioma
SIDM00612;KINGS-1	P18084	1.05201	huMAP3_02261.1	Glioma
SIDM00612;KINGS-1	P18615	-1.59081	huMAP3_01088.1	Glioma
SIDM00612;KINGS-1	P18859	-0.401575	huMAP3_00060.1	Glioma
SIDM00612;KINGS-1	P18887	-0.06219	huMAP3_01586.1	Glioma
SIDM00612;KINGS-1	P18887	-0.06219	huMAP3_02384.1	Glioma
SIDM00612;KINGS-1	P19256	2.82874	huMAP3_02201.1	Glioma
SIDM00612;KINGS-1	P19256	2.82874	huMAP3_04870.1	Glioma
SIDM00612;KINGS-1	P19338	-1.3638	huMAP3_03610.1	Glioma
SIDM00612;KINGS-1	P19387	-0.482485	huMAP3_04499.1	Glioma
SIDM00612;KINGS-1	P19388	-0.650615	huMAP3_00807.1	Glioma
SIDM00612;KINGS-1	P19404	-0.458695	huMAP3_02819.1	Glioma
SIDM00612;KINGS-1	P19784	0.665115	huMAP3_01759.1	Glioma
SIDM00612;KINGS-1	P19838	-0.21401	huMAP3_05441.1	Glioma
SIDM00612;KINGS-1	P20042	-0.153665	huMAP3_00857.1	Glioma
SIDM00612;KINGS-1	P20339	0.85926	huMAP3_01895.1	Glioma
SIDM00612;KINGS-1	P20618	-0.10024	huMAP3_00356.1	Glioma
SIDM00612;KINGS-1	P21281	1.08251	huMAP3_01413.1	Glioma
SIDM00612;KINGS-1	P21281	1.08251	huMAP3_01501.1	Glioma
SIDM00612;KINGS-1	P21283	0.546605	huMAP3_01413.1	Glioma
SIDM00612;KINGS-1	P21291	2.1571	huMAP3_01245.1	Glioma
SIDM00612;KINGS-1	P21926	0.085725	huMAP3_04614.1	Glioma
SIDM00612;KINGS-1	P22059	0.072065	huMAP3_00802.1	Glioma
SIDM00612;KINGS-1	P22059	0.072065	huMAP3_01422.1	Glioma
SIDM00612;KINGS-1	P22059	0.072065	huMAP3_02032.1	Glioma
SIDM00612;KINGS-1	P22102	-0.257	huMAP3_03377.1	Glioma
SIDM00612;KINGS-1	P22392	0.080575	huMAP3_04679.1	Glioma
SIDM00612;KINGS-1	P22830	-0.164627	huMAP3_05182.1	Glioma
SIDM00612;KINGS-1	P23193	-0.214515	huMAP3_04535.1	Glioma
SIDM00612;KINGS-1	P23368	-0.22471	huMAP3_05184.1	Glioma
SIDM00612;KINGS-1	P23528	0.60683	huMAP3_03395.1	Glioma
SIDM00612;KINGS-1	P23634	0.51284	huMAP3_02201.1	Glioma
SIDM00612;KINGS-1	P23634	0.51284	huMAP3_04870.1	Glioma
SIDM00612;KINGS-1	P24534	-0.4648	huMAP3_00469.1	Glioma
SIDM00612;KINGS-1	P24534	-0.4648	huMAP3_04189.1	Glioma
SIDM00612;KINGS-1	P24539	-0.275835	huMAP3_00060.1	Glioma
SIDM00612;KINGS-1	P25205	0.02846	huMAP3_00154.1	Glioma
SIDM00612;KINGS-1	P25398	0.146115	huMAP3_03966.1	Glioma
SIDM00612;KINGS-1	P25705	-0.359785	huMAP3_00261.1	Glioma
SIDM00612;KINGS-1	P25786	-0.22811	huMAP3_00356.1	Glioma
SIDM00612;KINGS-1	P25787	-0.315225	huMAP3_00356.1	Glioma
SIDM00612;KINGS-1	P25788	-0.423155	huMAP3_00356.1	Glioma
SIDM00612;KINGS-1	P25789	-0.250405	huMAP3_00356.1	Glioma
SIDM00612;KINGS-1	P26006	3.14064	huMAP3_01687.1	Glioma
SIDM00612;KINGS-1	P26006	3.14064	huMAP3_02607.1	Glioma
SIDM00612;KINGS-1	P26196	0.08017	huMAP3_02526.1	Glioma
SIDM00612;KINGS-1	P26368	-0.559345	huMAP3_00489.1	Glioma
SIDM00612;KINGS-1	P26373	0.124805	huMAP3_03610.1	Glioma
SIDM00612;KINGS-1	P26599	-0.288305	huMAP3_00349.1	Glioma
SIDM00612;KINGS-1	P26639	-0.27029	huMAP3_02637.1	Glioma
SIDM00612;KINGS-1	P26640	-0.317545	huMAP3_00469.1	Glioma
SIDM00612;KINGS-1	P26640	-0.317545	huMAP3_04189.1	Glioma
SIDM00612;KINGS-1	P26641	0.36552	huMAP3_00469.1	Glioma
SIDM00612;KINGS-1	P26641	0.36552	huMAP3_04189.1	Glioma
SIDM00612;KINGS-1	P27695	-0.598	huMAP3_02119.1	Glioma
SIDM00612;KINGS-1	P27695	-0.598	huMAP3_03762.1	Glioma
SIDM00612;KINGS-1	P27708	-1.00073	huMAP3_03106.1	Glioma
SIDM00612;KINGS-1	P27708	-1.00073	huMAP3_04859.1	Glioma
SIDM00612;KINGS-1	P27816	2.00475	huMAP3_02119.1	Glioma
SIDM00612;KINGS-1	P27816	2.00475	huMAP3_03762.1	Glioma
SIDM00612;KINGS-1	P28062	0.487015	huMAP3_00356.1	Glioma
SIDM00612;KINGS-1	P28065	0.450125	huMAP3_00356.1	Glioma
SIDM00612;KINGS-1	P28066	-0.322315	huMAP3_00356.1	Glioma
SIDM00612;KINGS-1	P28070	-0.065285	huMAP3_00356.1	Glioma
SIDM00612;KINGS-1	P28072	-0.24445	huMAP3_00356.1	Glioma
SIDM00612;KINGS-1	P28074	0.24388	huMAP3_00356.1	Glioma
SIDM00612;KINGS-1	P28331	-0.676835	huMAP3_02819.1	Glioma
SIDM00612;KINGS-1	P28370	0.641315	huMAP3_00206.1	Glioma
SIDM00612;KINGS-1	P28838	-0.114695	huMAP3_01381.1	Glioma
SIDM00612;KINGS-1	P29692	-0.00154	huMAP3_00469.1	Glioma
SIDM00612;KINGS-1	P29692	-0.00154	huMAP3_04189.1	Glioma
SIDM00612;KINGS-1	P30046	-0.0580712	huMAP3_03124.1	Glioma
SIDM00612;KINGS-1	P30049	-0.638395	huMAP3_00060.1	Glioma
SIDM00612;KINGS-1	P30084	-0.879815	huMAP3_03373.1	Glioma
SIDM00612;KINGS-1	P30260	-0.277839	huMAP3_03388.1	Glioma
SIDM00612;KINGS-1	P30419	0.294225	huMAP3_04853.1	Glioma
SIDM00612;KINGS-1	P31146	-0.303408	huMAP3_04826.1	Glioma
SIDM00612;KINGS-1	P31150	1.80584	huMAP3_01895.1	Glioma
SIDM00612;KINGS-1	P31321	-0.404676	huMAP3_01849.1	Glioma
SIDM00612;KINGS-1	P31323	1.94909	huMAP3_00210.1	Glioma
SIDM00612;KINGS-1	P31350	-1.03178	huMAP3_03388.1	Glioma
SIDM00612;KINGS-1	P31689	-0.615315	huMAP3_03106.1	Glioma
SIDM00612;KINGS-1	P31689	-0.615315	huMAP3_04859.1	Glioma
SIDM00612;KINGS-1	P31942	-0.23253	huMAP3_01655.1	Glioma
SIDM00612;KINGS-1	P33176	-0.366135	huMAP3_04401.1	Glioma
SIDM00612;KINGS-1	P33240	-0.855515	huMAP3_00102.1	Glioma
SIDM00612;KINGS-1	P33991	-0.235325	huMAP3_00154.1	Glioma
SIDM00612;KINGS-1	P34897	-0.669245	huMAP3_01447.1	Glioma
SIDM00612;KINGS-1	P34897	-0.669245	huMAP3_02592.1	Glioma
SIDM00612;KINGS-1	P35249	-0.07015	huMAP3_00703.1	Glioma
SIDM00612;KINGS-1	P35249	-0.07015	huMAP3_02854.1	Glioma
SIDM00612;KINGS-1	P35249	-0.07015	huMAP3_03241.1	Glioma
SIDM00612;KINGS-1	P35250	0.149345	huMAP3_00703.1	Glioma
SIDM00612;KINGS-1	P35250	0.149345	huMAP3_02854.1	Glioma
SIDM00612;KINGS-1	P35250	0.149345	huMAP3_03241.1	Glioma
SIDM00612;KINGS-1	P35269	0.078405	huMAP3_02594.1	Glioma
SIDM00612;KINGS-1	P35606	0.43342	huMAP3_04405.1	Glioma
SIDM00612;KINGS-1	P35659	-0.25581	huMAP3_02515.1	Glioma
SIDM00612;KINGS-1	P35998	0.05671	huMAP3_05064.1	Glioma
SIDM00612;KINGS-1	P36543	0.91314	huMAP3_01413.1	Glioma
SIDM00612;KINGS-1	P36543	0.91314	huMAP3_01501.1	Glioma
SIDM00612;KINGS-1	P36873	-1.88463	huMAP3_02357.1	Glioma
SIDM00612;KINGS-1	P36915	0.824015	huMAP3_00244.1	Glioma
SIDM00612;KINGS-1	P36954	-0.41492	huMAP3_04499.1	Glioma
SIDM00612;KINGS-1	P37198	0.051195	huMAP3_03647.1	Glioma
SIDM00612;KINGS-1	P38432	-1.32446	huMAP3_02465.1	Glioma
SIDM00612;KINGS-1	P38919	-0.51733	huMAP3_04872.1	Glioma
SIDM00612;KINGS-1	P39023	0.211945	huMAP3_03966.1	Glioma
SIDM00612;KINGS-1	P39060	2.58149	huMAP3_02991.1	Glioma
SIDM00612;KINGS-1	P39656	0.46322	huMAP3_00921.1	Glioma
SIDM00612;KINGS-1	P40227	-0.205305	huMAP3_03810.1	Glioma
SIDM00612;KINGS-1	P40306	-0.592602	huMAP3_00356.1	Glioma
SIDM00612;KINGS-1	P40855	-1.08424	huMAP3_03744.1	Glioma
SIDM00612;KINGS-1	P40937	0.224625	huMAP3_00703.1	Glioma
SIDM00612;KINGS-1	P40937	0.224625	huMAP3_02854.1	Glioma
SIDM00612;KINGS-1	P40937	0.224625	huMAP3_03241.1	Glioma
SIDM00612;KINGS-1	P40938	-0.120715	huMAP3_00703.1	Glioma
SIDM00612;KINGS-1	P40938	-0.120715	huMAP3_02854.1	Glioma
SIDM00612;KINGS-1	P41091	-0.0781	huMAP3_00857.1	Glioma
SIDM00612;KINGS-1	P41223	-0.406305	huMAP3_00309.1	Glioma
SIDM00612;KINGS-1	P41223	-0.406305	huMAP3_01203.1	Glioma
SIDM00612;KINGS-1	P41252	0.210515	huMAP3_02637.1	Glioma
SIDM00612;KINGS-1	P42285	-0.541585	huMAP3_05382.1	Glioma
SIDM00612;KINGS-1	P42566	0.49584	huMAP3_05120.1	Glioma
SIDM00612;KINGS-1	P42677	0.034635	huMAP3_03106.1	Glioma
SIDM00612;KINGS-1	P42677	0.034635	huMAP3_04859.1	Glioma
SIDM00612;KINGS-1	P42695	1.01292	huMAP3_03084.1	Glioma
SIDM00612;KINGS-1	P43007	-1.33923	huMAP3_03035.1	Glioma
SIDM00612;KINGS-1	P43487	-0.006055	huMAP3_01999.1	Glioma
SIDM00612;KINGS-1	P43686	0.016825	huMAP3_05064.1	Glioma
SIDM00612;KINGS-1	P46063	0.605765	huMAP3_04758.1	Glioma
SIDM00612;KINGS-1	P46100	0.75277	huMAP3_01440.1	Glioma
SIDM00612;KINGS-1	P46459	0.521895	huMAP3_00053.1	Glioma
SIDM00612;KINGS-1	P46736	-0.477692	huMAP3_01447.1	Glioma
SIDM00612;KINGS-1	P46736	-0.477692	huMAP3_02592.1	Glioma
SIDM00612;KINGS-1	P46776	0.22005	huMAP3_03610.1	Glioma
SIDM00612;KINGS-1	P46778	0.17786	huMAP3_03610.1	Glioma
SIDM00612;KINGS-1	P46783	-0.114015	huMAP3_04293.1	Glioma
SIDM00612;KINGS-1	P47755	0.737905	huMAP3_02458.1	Glioma
SIDM00612;KINGS-1	P47756	0.11669	huMAP3_02458.1	Glioma
SIDM00612;KINGS-1	P47897	0.290405	huMAP3_02637.1	Glioma
SIDM00612;KINGS-1	P47985	1.17177	huMAP3_01826.1	Glioma
SIDM00612;KINGS-1	P48047	-0.468195	huMAP3_00261.1	Glioma
SIDM00612;KINGS-1	P48059	1.38013	huMAP3_04827.1	Glioma
SIDM00612;KINGS-1	P48163	1.49001	huMAP3_03184.1	Glioma
SIDM00612;KINGS-1	P48426	0.791765	huMAP3_00550.1	Glioma
SIDM00612;KINGS-1	P48426	0.791765	huMAP3_02291.1	Glioma
SIDM00612;KINGS-1	P48426	0.791765	huMAP3_03481.1	Glioma
SIDM00612;KINGS-1	P48444	0.155995	huMAP3_04405.1	Glioma
SIDM00612;KINGS-1	P48556	0.269915	huMAP3_05064.1	Glioma
SIDM00612;KINGS-1	P48634	-0.365175	huMAP3_01928.1	Glioma
SIDM00612;KINGS-1	P48634	-0.365175	huMAP3_03324.1	Glioma
SIDM00612;KINGS-1	P48643	-0.241275	huMAP3_01951.1	Glioma
SIDM00612;KINGS-1	P48681	5.92449	huMAP3_05156.1	Glioma
SIDM00612;KINGS-1	P49006	-0.80022	huMAP3_04853.1	Glioma
SIDM00612;KINGS-1	P49023	2.28667	huMAP3_04827.1	Glioma
SIDM00612;KINGS-1	P49207	0.072145	huMAP3_03610.1	Glioma
SIDM00612;KINGS-1	P49247	-1.57967	huMAP3_00244.1	Glioma
SIDM00612;KINGS-1	P49321	-0.486005	huMAP3_01440.1	Glioma
SIDM00612;KINGS-1	P49368	-0.071675	huMAP3_01951.1	Glioma
SIDM00612;KINGS-1	P49406	-0.457735	huMAP3_02720.1	Glioma
SIDM00612;KINGS-1	P49406	-0.457735	huMAP3_04652.1	Glioma
SIDM00612;KINGS-1	P49411	-0.315945	huMAP3_02135.1	Glioma
SIDM00612;KINGS-1	P49427	-0.037532	huMAP3_03088.1	Glioma
SIDM00612;KINGS-1	P49427	-0.037532	huMAP3_04044.1	Glioma
SIDM00612;KINGS-1	P49588	0.54448	huMAP3_03533.1	Glioma
SIDM00612;KINGS-1	P49589	0.20323	huMAP3_00469.1	Glioma
SIDM00612;KINGS-1	P49589	0.20323	huMAP3_04189.1	Glioma
SIDM00612;KINGS-1	P49642	0.682885	huMAP3_02748.1	Glioma
SIDM00612;KINGS-1	P49643	-0.621569	huMAP3_02748.1	Glioma
SIDM00612;KINGS-1	P49720	-0.414415	huMAP3_00356.1	Glioma
SIDM00612;KINGS-1	P49721	-0.18224	huMAP3_00356.1	Glioma
SIDM00612;KINGS-1	P49736	-0.00905	huMAP3_00154.1	Glioma
SIDM00612;KINGS-1	P49750	-0.423495	huMAP3_01533.1	Glioma
SIDM00612;KINGS-1	P49750	-0.423495	huMAP3_02281.1	Glioma
SIDM00612;KINGS-1	P49756	-0.5039	huMAP3_00347.1	Glioma
SIDM00612;KINGS-1	P49821	-0.461955	huMAP3_02819.1	Glioma
SIDM00612;KINGS-1	P49915	-0.069415	huMAP3_03373.1	Glioma
SIDM00612;KINGS-1	P49916	-0.151045	huMAP3_01586.1	Glioma
SIDM00612;KINGS-1	P49916	-0.151045	huMAP3_02384.1	Glioma
SIDM00612;KINGS-1	P50552	1.27479	huMAP3_00207.1	Glioma
SIDM00612;KINGS-1	P50897	-0.374125	huMAP3_02965.1	Glioma
SIDM00612;KINGS-1	P50990	-0.1432	huMAP3_03810.1	Glioma
SIDM00612;KINGS-1	P50991	-0.252845	huMAP3_03810.1	Glioma
SIDM00612;KINGS-1	P51114	0.286955	huMAP3_04023.1	Glioma
SIDM00612;KINGS-1	P51148	0.229115	huMAP3_02945.1	Glioma
SIDM00612;KINGS-1	P51149	0.224025	huMAP3_02945.1	Glioma
SIDM00612;KINGS-1	P51151	-0.725969	huMAP3_01895.1	Glioma
SIDM00612;KINGS-1	P51531	1.01639	huMAP3_03221.1	Glioma
SIDM00612;KINGS-1	P51532	-0.808445	huMAP3_03221.1	Glioma
SIDM00612;KINGS-1	P51571	0.13705	huMAP3_02620.1	Glioma
SIDM00612;KINGS-1	P51610	-0.280875	huMAP3_00564.1	Glioma
SIDM00612;KINGS-1	P51665	0.272435	huMAP3_05064.1	Glioma
SIDM00612;KINGS-1	P51970	-1.06117	huMAP3_02819.1	Glioma
SIDM00612;KINGS-1	P51991	-0.940045	huMAP3_01655.1	Glioma
SIDM00612;KINGS-1	P52306	0.892825	huMAP3_00059.1	Glioma
SIDM00612;KINGS-1	P52434	-0.658865	huMAP3_00807.1	Glioma
SIDM00612;KINGS-1	P52815	-0.84046	huMAP3_01856.1	Glioma
SIDM00612;KINGS-1	P52815	-0.84046	huMAP3_03763.1	Glioma
SIDM00612;KINGS-1	P52907	-0.405805	huMAP3_02458.1	Glioma
SIDM00612;KINGS-1	P52948	-0.413165	huMAP3_03647.1	Glioma
SIDM00612;KINGS-1	P53384	1.46868	huMAP3_04338.1	Glioma
SIDM00612;KINGS-1	P53396	0.349615	huMAP3_04290.1	Glioma
SIDM00612;KINGS-1	P53618	0.316565	huMAP3_04405.1	Glioma
SIDM00612;KINGS-1	P53621	0.292065	huMAP3_04405.1	Glioma
SIDM00612;KINGS-1	P53675	-0.287455	huMAP3_03408.1	Glioma
SIDM00612;KINGS-1	P53680	1.34082	huMAP3_00432.1	Glioma
SIDM00612;KINGS-1	P53680	1.34082	huMAP3_05120.1	Glioma
SIDM00612;KINGS-1	P53801	-1.05442	huMAP3_00053.1	Glioma
SIDM00612;KINGS-1	P53803	-0.284112	huMAP3_00807.1	Glioma
SIDM00612;KINGS-1	P53992	0.193705	huMAP3_00707.1	Glioma
SIDM00612;KINGS-1	P54105	-0.318075	huMAP3_04549.1	Glioma
SIDM00612;KINGS-1	P54136	0.042195	huMAP3_02637.1	Glioma
SIDM00612;KINGS-1	P54289	2.17361	huMAP3_02261.1	Glioma
SIDM00612;KINGS-1	P54819	-0.693885	huMAP3_01357.1	Glioma
SIDM00612;KINGS-1	P55036	-0.278035	huMAP3_05064.1	Glioma
SIDM00612;KINGS-1	P55209	0.182805	huMAP3_03787.1	Glioma
SIDM00612;KINGS-1	P55789	-0.315963	huMAP3_01357.1	Glioma
SIDM00612;KINGS-1	P55884	0.223475	huMAP3_01276.1	Glioma
SIDM00612;KINGS-1	P56134	-0.899414	huMAP3_00261.1	Glioma
SIDM00612;KINGS-1	P56192	-0.086815	huMAP3_02637.1	Glioma
SIDM00612;KINGS-1	P56199	1.5505	huMAP3_01687.1	Glioma
SIDM00612;KINGS-1	P56199	1.5505	huMAP3_01717.1	Glioma
SIDM00612;KINGS-1	P56199	1.5505	huMAP3_02607.1	Glioma
SIDM00612;KINGS-1	P56199	1.5505	huMAP3_04614.1	Glioma
SIDM00612;KINGS-1	P56556	-0.705295	huMAP3_02819.1	Glioma
SIDM00612;KINGS-1	P57678	-0.165455	huMAP3_04549.1	Glioma
SIDM00612;KINGS-1	P59780	-0.710145	huMAP3_03149.1	Glioma
SIDM00612;KINGS-1	P59780	-0.710145	huMAP3_04238.1	Glioma
SIDM00612;KINGS-1	P59998	0.762545	huMAP3_04814.1	Glioma
SIDM00612;KINGS-1	P60228	-0.01036	huMAP3_01276.1	Glioma
SIDM00612;KINGS-1	P60510	-0.41796	huMAP3_05182.1	Glioma
SIDM00612;KINGS-1	P60866	-0.049655	huMAP3_04293.1	Glioma
SIDM00612;KINGS-1	P60891	0.798025	huMAP3_00478.1	Glioma
SIDM00612;KINGS-1	P60891	0.798025	huMAP3_01114.1	Glioma
SIDM00612;KINGS-1	P60900	-0.440615	huMAP3_00356.1	Glioma
SIDM00612;KINGS-1	P60981	1.5155	huMAP3_03395.1	Glioma
SIDM00612;KINGS-1	P61006	-0.31046	huMAP3_01895.1	Glioma
SIDM00612;KINGS-1	P61026	-0.17606	huMAP3_01895.1	Glioma
SIDM00612;KINGS-1	P61106	0.34125	huMAP3_01895.1	Glioma
SIDM00612;KINGS-1	P61106	0.34125	huMAP3_02945.1	Glioma
SIDM00612;KINGS-1	P61158	0.633485	huMAP3_04814.1	Glioma
SIDM00612;KINGS-1	P61160	0.506655	huMAP3_04814.1	Glioma
SIDM00612;KINGS-1	P61163	0.458685	huMAP3_04946.1	Glioma
SIDM00612;KINGS-1	P61201	-0.058985	huMAP3_05041.1	Glioma
SIDM00612;KINGS-1	P61218	-1.30124	huMAP3_00807.1	Glioma
SIDM00612;KINGS-1	P61221	-0.28488	huMAP3_02965.1	Glioma
SIDM00612;KINGS-1	P61289	-0.588225	huMAP3_00356.1	Glioma
SIDM00612;KINGS-1	P61586	-0.073075	huMAP3_00059.1	Glioma
SIDM00612;KINGS-1	P61769	0.772385	huMAP3_01999.1	Glioma
SIDM00612;KINGS-1	P61803	-1.62341	huMAP3_00921.1	Glioma
SIDM00612;KINGS-1	P61923	0.407865	huMAP3_04405.1	Glioma
SIDM00612;KINGS-1	P61956	-0.94511	huMAP3_00864.1	Glioma
SIDM00612;KINGS-1	P61956	-0.94511	huMAP3_01999.1	Glioma
SIDM00612;KINGS-1	P61960	-0.208005	huMAP3_03937.1	Glioma
SIDM00612;KINGS-1	P61966	-0.106914	huMAP3_00819.1	Glioma
SIDM00612;KINGS-1	P61966	-0.106914	huMAP3_04311.1	Glioma
SIDM00612;KINGS-1	P61970	-0.1772	huMAP3_01999.1	Glioma
SIDM00612;KINGS-1	P62136	0.30096	huMAP3_00020.1	Glioma
SIDM00612;KINGS-1	P62140	0.248025	huMAP3_00020.1	Glioma
SIDM00612;KINGS-1	P62191	-0.062835	huMAP3_05064.1	Glioma
SIDM00612;KINGS-1	P62195	-0.025195	huMAP3_05064.1	Glioma
SIDM00612;KINGS-1	P62304	-0.49365	huMAP3_04549.1	Glioma
SIDM00612;KINGS-1	P62306	-0.555215	huMAP3_04549.1	Glioma
SIDM00612;KINGS-1	P62312	-0.308545	huMAP3_02465.1	Glioma
SIDM00612;KINGS-1	P62314	-0.607955	huMAP3_04549.1	Glioma
SIDM00612;KINGS-1	P62316	-0.488425	huMAP3_04549.1	Glioma
SIDM00612;KINGS-1	P62318	-0.399395	huMAP3_04549.1	Glioma
SIDM00612;KINGS-1	P62333	-0.263925	huMAP3_05064.1	Glioma
SIDM00612;KINGS-1	P62487	-1.30626	huMAP3_02594.1	Glioma
SIDM00612;KINGS-1	P62487	-1.30626	huMAP3_04499.1	Glioma
SIDM00612;KINGS-1	P62495	0.2366	huMAP3_03127.1	Glioma
SIDM00612;KINGS-1	P62633	-0.024375	huMAP3_03610.1	Glioma
SIDM00612;KINGS-1	P62714	-0.333867	huMAP3_05182.1	Glioma
SIDM00612;KINGS-1	P62750	-0.299715	huMAP3_02851.1	Glioma
SIDM00612;KINGS-1	P62805	-0.379085	huMAP3_01440.1	Glioma
SIDM00612;KINGS-1	P62820	-0.681765	huMAP3_01895.1	Glioma
SIDM00612;KINGS-1	P62820	-0.681765	huMAP3_02945.1	Glioma
SIDM00612;KINGS-1	P62826	-0.223875	huMAP3_01999.1	Glioma
SIDM00612;KINGS-1	P62847	-0.16173	huMAP3_01045.1	Glioma
SIDM00612;KINGS-1	P62854	-0.211685	huMAP3_02851.1	Glioma
SIDM00612;KINGS-1	P62877	-0.20101	huMAP3_02953.1	Glioma
SIDM00612;KINGS-1	P62995	-0.806475	huMAP3_00489.1	Glioma
SIDM00612;KINGS-1	P63010	0.840725	huMAP3_00432.1	Glioma
SIDM00612;KINGS-1	P63010	0.840725	huMAP3_05120.1	Glioma
SIDM00612;KINGS-1	P63208	0.112485	huMAP3_00161.1	Glioma
SIDM00612;KINGS-1	P63272	-0.673075	huMAP3_04499.1	Glioma
SIDM00612;KINGS-1	P67870	0.09631	huMAP3_01759.1	Glioma
SIDM00612;KINGS-1	P68036	-0.046055	huMAP3_03373.1	Glioma
SIDM00612;KINGS-1	P78318	0.570635	huMAP3_05182.1	Glioma
SIDM00612;KINGS-1	P78332	0.154415	huMAP3_01533.1	Glioma
SIDM00612;KINGS-1	P78332	0.154415	huMAP3_04693.1	Glioma
SIDM00612;KINGS-1	P78344	0.211465	huMAP3_01276.1	Glioma
SIDM00612;KINGS-1	P78345	-1.8445	huMAP3_00441.1	Glioma
SIDM00612;KINGS-1	P78356	1.95292	huMAP3_00550.1	Glioma
SIDM00612;KINGS-1	P78356	1.95292	huMAP3_02291.1	Glioma
SIDM00612;KINGS-1	P78356	1.95292	huMAP3_03481.1	Glioma
SIDM00612;KINGS-1	P78371	-0.153135	huMAP3_03810.1	Glioma
SIDM00612;KINGS-1	P78406	-0.381965	huMAP3_03647.1	Glioma
SIDM00612;KINGS-1	P80217	0.416975	huMAP3_00697.1	Glioma
SIDM00612;KINGS-1	P82912	0.226315	huMAP3_02367.1	Glioma
SIDM00612;KINGS-1	P82930	-0.766215	huMAP3_04115.1	Glioma
SIDM00612;KINGS-1	P82932	0.169735	huMAP3_02367.1	Glioma
SIDM00612;KINGS-1	P82932	0.169735	huMAP3_04652.1	Glioma
SIDM00612;KINGS-1	P82979	-0.585315	huMAP3_02771.1	Glioma
SIDM00612;KINGS-1	P82979	-0.585315	huMAP3_04932.1	Glioma
SIDM00612;KINGS-1	P83731	0.129165	huMAP3_02851.1	Glioma
SIDM00612;KINGS-1	P98082	0.648649	huMAP3_03408.1	Glioma
SIDM00612;KINGS-1	P98179	0.059845	huMAP3_01533.1	Glioma
SIDM00612;KINGS-1	P98179	0.059845	huMAP3_04693.1	Glioma
SIDM00612;KINGS-1	Q00653	-1.12082	huMAP3_05441.1	Glioma
SIDM00612;KINGS-1	Q01167	-1.41492	huMAP3_00957.1	Glioma
SIDM00612;KINGS-1	Q01650	-1.46972	huMAP3_02620.1	Glioma
SIDM00612;KINGS-1	Q01780	-0.32709	huMAP3_05382.1	Glioma
SIDM00612;KINGS-1	Q01813	0.713955	huMAP3_04277.1	Glioma
SIDM00612;KINGS-1	Q01970	0.353345	huMAP3_04535.1	Glioma
SIDM00612;KINGS-1	Q02487	-0.245284	huMAP3_02965.1	Glioma
SIDM00612;KINGS-1	Q03164	-1.39689	huMAP3_00564.1	Glioma
SIDM00612;KINGS-1	Q03164	-1.39689	huMAP3_05226.1	Glioma
SIDM00612;KINGS-1	Q04206	0.601835	huMAP3_05441.1	Glioma
SIDM00612;KINGS-1	Q04323	-0.137365	huMAP3_05292.1	Glioma
SIDM00612;KINGS-1	Q04864	-0.436552	huMAP3_05441.1	Glioma
SIDM00612;KINGS-1	Q05048	-0.063285	huMAP3_00102.1	Glioma
SIDM00612;KINGS-1	Q05048	-0.063285	huMAP3_03810.1	Glioma
SIDM00612;KINGS-1	Q05086	0.720755	huMAP3_05064.1	Glioma
SIDM00612;KINGS-1	Q05519	-0.277235	huMAP3_00347.1	Glioma
SIDM00612;KINGS-1	Q05639	-0.916976	huMAP3_00469.1	Glioma
SIDM00612;KINGS-1	Q05682	4.62732	huMAP3_02119.1	Glioma
SIDM00612;KINGS-1	Q05682	4.62732	huMAP3_03762.1	Glioma
SIDM00612;KINGS-1	Q06265	-0.22856	huMAP3_05382.1	Glioma
SIDM00612;KINGS-1	Q06323	-0.782635	huMAP3_00356.1	Glioma
SIDM00612;KINGS-1	Q07866	-0.63999	huMAP3_04401.1	Glioma
SIDM00612;KINGS-1	Q08257	1.33296	huMAP3_00213.1	Glioma
SIDM00612;KINGS-1	Q08431	1.56821	huMAP3_02261.1	Glioma
SIDM00612;KINGS-1	Q09028	-1.03638	huMAP3_00206.1	Glioma
SIDM00612;KINGS-1	Q09161	-0.1744	huMAP3_00714.1	Glioma
SIDM00612;KINGS-1	Q09161	-0.1744	huMAP3_03962.1	Glioma
SIDM00612;KINGS-1	Q10469	-1.03289	huMAP3_03744.1	Glioma
SIDM00612;KINGS-1	Q10567	-0.737555	huMAP3_00819.1	Glioma
SIDM00612;KINGS-1	Q10567	-0.737555	huMAP3_04311.1	Glioma
SIDM00612;KINGS-1	Q10570	-0.702115	huMAP3_00102.1	Glioma
SIDM00612;KINGS-1	Q12765	1.66526	huMAP3_00864.1	Glioma
SIDM00612;KINGS-1	Q12789	-0.125165	huMAP3_01637.1	Glioma
SIDM00612;KINGS-1	Q12802	1.47887	huMAP3_01849.1	Glioma
SIDM00612;KINGS-1	Q12824	-0.031715	huMAP3_03221.1	Glioma
SIDM00612;KINGS-1	Q12830	-0.820895	huMAP3_00206.1	Glioma
SIDM00612;KINGS-1	Q12849	-0.71254	huMAP3_02851.1	Glioma
SIDM00612;KINGS-1	Q12873	-1.29897	huMAP3_03905.1	Glioma
SIDM00612;KINGS-1	Q12874	-0.532425	huMAP3_04549.1	Glioma
SIDM00612;KINGS-1	Q12904	-0.212695	huMAP3_02637.1	Glioma
SIDM00612;KINGS-1	Q12913	0.915009	huMAP3_02703.1	Glioma
SIDM00612;KINGS-1	Q12913	0.915009	huMAP3_02887.1	Glioma
SIDM00612;KINGS-1	Q12913	0.915009	huMAP3_04041.1	Glioma
SIDM00612;KINGS-1	Q12913	0.915009	huMAP3_04390.1	Glioma
SIDM00612;KINGS-1	Q12959	0.459805	huMAP3_05036.1	Glioma
SIDM00612;KINGS-1	Q12962	-0.211015	huMAP3_00902.1	Glioma
SIDM00612;KINGS-1	Q12972	-0.16385	huMAP3_02357.1	Glioma
SIDM00612;KINGS-1	Q12981	0.28776	huMAP3_03203.1	Glioma
SIDM00612;KINGS-1	Q12996	-0.443345	huMAP3_00102.1	Glioma
SIDM00612;KINGS-1	Q13084	-0.387625	huMAP3_01856.1	Glioma
SIDM00612;KINGS-1	Q13084	-0.387625	huMAP3_02720.1	Glioma
SIDM00612;KINGS-1	Q13084	-0.387625	huMAP3_03763.1	Glioma
SIDM00612;KINGS-1	Q13111	0.547105	huMAP3_01440.1	Glioma
SIDM00612;KINGS-1	Q13136	0.706765	huMAP3_00935.1	Glioma
SIDM00612;KINGS-1	Q13151	-0.50982	huMAP3_01655.1	Glioma
SIDM00612;KINGS-1	Q13151	-0.50982	huMAP3_04752.1	Glioma
SIDM00612;KINGS-1	Q13153	1.02254	huMAP3_05415.1	Glioma
SIDM00612;KINGS-1	Q13155	0.009755	huMAP3_02637.1	Glioma
SIDM00612;KINGS-1	Q13177	-0.346865	huMAP3_05415.1	Glioma
SIDM00612;KINGS-1	Q13200	0.061565	huMAP3_05064.1	Glioma
SIDM00612;KINGS-1	Q13232	0.198005	huMAP3_04679.1	Glioma
SIDM00612;KINGS-1	Q13283	0.089915	huMAP3_01928.1	Glioma
SIDM00612;KINGS-1	Q13283	0.089915	huMAP3_03324.1	Glioma
SIDM00612;KINGS-1	Q13287	-0.232351	huMAP3_00697.1	Glioma
SIDM00612;KINGS-1	Q13347	-0.028015	huMAP3_01276.1	Glioma
SIDM00612;KINGS-1	Q13371	1.30015	huMAP3_04396.1	Glioma
SIDM00612;KINGS-1	Q13405	-0.62708	huMAP3_03852.1	Glioma
SIDM00612;KINGS-1	Q13405	-0.62708	huMAP3_04652.1	Glioma
SIDM00612;KINGS-1	Q13409	0.327155	huMAP3_02226.1	Glioma
SIDM00612;KINGS-1	Q13418	1.16329	huMAP3_04827.1	Glioma
SIDM00612;KINGS-1	Q13442	0.577545	huMAP3_02515.1	Glioma
SIDM00612;KINGS-1	Q13488	1.65731	huMAP3_01501.1	Glioma
SIDM00612;KINGS-1	Q13492	0.544645	huMAP3_03408.1	Glioma
SIDM00612;KINGS-1	Q13503	-0.431525	huMAP3_02730.1	Glioma
SIDM00612;KINGS-1	Q13547	0.26942	huMAP3_01287.1	Glioma
SIDM00612;KINGS-1	Q13561	0.408345	huMAP3_04946.1	Glioma
SIDM00612;KINGS-1	Q13573	-0.945835	huMAP3_00309.1	Glioma
SIDM00612;KINGS-1	Q13573	-0.945835	huMAP3_03019.1	Glioma
SIDM00612;KINGS-1	Q13595	-0.591905	huMAP3_02367.1	Glioma
SIDM00612;KINGS-1	Q13596	0.428825	huMAP3_02481.1	Glioma
SIDM00612;KINGS-1	Q13616	0.16771	huMAP3_00161.1	Glioma
SIDM00612;KINGS-1	Q13619	-0.577496	huMAP3_02953.1	Glioma
SIDM00612;KINGS-1	Q13620	0.52445	huMAP3_02953.1	Glioma
SIDM00612;KINGS-1	Q13636	1.93286	huMAP3_01895.1	Glioma
SIDM00612;KINGS-1	Q13740	1.99328	huMAP3_02703.1	Glioma
SIDM00612;KINGS-1	Q13740	1.99328	huMAP3_02887.1	Glioma
SIDM00612;KINGS-1	Q13769	0.23789	huMAP3_02553.1	Glioma
SIDM00612;KINGS-1	Q13769	0.23789	huMAP3_02771.1	Glioma
SIDM00612;KINGS-1	Q13769	0.23789	huMAP3_04932.1	Glioma
SIDM00612;KINGS-1	Q13838	-0.11066	huMAP3_01665.1	Glioma
SIDM00612;KINGS-1	Q13838	-0.11066	huMAP3_02019.1	Glioma
SIDM00612;KINGS-1	Q13838	-0.11066	huMAP3_04872.1	Glioma
SIDM00612;KINGS-1	Q13838	-0.11066	huMAP3_04932.1	Glioma
SIDM00612;KINGS-1	Q13868	0.19887	huMAP3_05382.1	Glioma
SIDM00612;KINGS-1	Q13901	-1.58014	huMAP3_05382.1	Glioma
SIDM00612;KINGS-1	Q14103	-0.277945	huMAP3_01655.1	Glioma
SIDM00612;KINGS-1	Q14108	0.950255	huMAP3_05184.1	Glioma
SIDM00612;KINGS-1	Q14141	-0.0574594	huMAP3_02362.1	Glioma
SIDM00612;KINGS-1	Q14152	0.15424	huMAP3_01276.1	Glioma
SIDM00612;KINGS-1	Q14155	-0.668002	huMAP3_05415.1	Glioma
SIDM00612;KINGS-1	Q14161	2.0029	huMAP3_05415.1	Glioma
SIDM00612;KINGS-1	Q14166	-1.06326	huMAP3_00469.1	Glioma
SIDM00612;KINGS-1	Q14181	-1.08532	huMAP3_02748.1	Glioma
SIDM00612;KINGS-1	Q14192	2.42909	huMAP3_00551.1	Glioma
SIDM00612;KINGS-1	Q14194	-0.318264	huMAP3_00051.1	Glioma
SIDM00612;KINGS-1	Q14195	4.26808	huMAP3_00051.1	Glioma
SIDM00612;KINGS-1	Q14197	-0.301365	huMAP3_01856.1	Glioma
SIDM00612;KINGS-1	Q14197	-0.301365	huMAP3_04652.1	Glioma
SIDM00612;KINGS-1	Q14202	-0.359023	huMAP3_00780.1	Glioma
SIDM00612;KINGS-1	Q14203	0.096285	huMAP3_04946.1	Glioma
SIDM00612;KINGS-1	Q14204	0.324915	huMAP3_02226.1	Glioma
SIDM00612;KINGS-1	Q14257	0.79765	huMAP3_04958.1	Glioma
SIDM00612;KINGS-1	Q14258	-0.51666	huMAP3_00349.1	Glioma
SIDM00612;KINGS-1	Q14444	-0.073915	huMAP3_01928.1	Glioma
SIDM00612;KINGS-1	Q14558	0.030915	huMAP3_01114.1	Glioma
SIDM00612;KINGS-1	Q14562	-1.76284	huMAP3_03019.1	Glioma
SIDM00612;KINGS-1	Q14566	-0.001275	huMAP3_00154.1	Glioma
SIDM00612;KINGS-1	Q14651	-2.13734	huMAP3_03533.1	Glioma
SIDM00612;KINGS-1	Q14676	0.355165	huMAP3_01443.1	Glioma
SIDM00612;KINGS-1	Q14677	-0.24376	huMAP3_05120.1	Glioma
SIDM00612;KINGS-1	Q14683	-0.415395	huMAP3_00229.1	Glioma
SIDM00612;KINGS-1	Q14690	-1.82004	huMAP3_02116.1	Glioma
SIDM00612;KINGS-1	Q14692	-0.640755	huMAP3_04293.1	Glioma
SIDM00612;KINGS-1	Q14738	-0.42575	huMAP3_05182.1	Glioma
SIDM00612;KINGS-1	Q14746	-0.220863	huMAP3_04294.1	Glioma
SIDM00612;KINGS-1	Q14789	0.58596	huMAP3_04392.1	Glioma
SIDM00612;KINGS-1	Q14839	-0.52483	huMAP3_03905.1	Glioma
SIDM00612;KINGS-1	Q14966	-1.16308	huMAP3_01533.1	Glioma
SIDM00612;KINGS-1	Q14966	-1.16308	huMAP3_02281.1	Glioma
SIDM00612;KINGS-1	Q14966	-1.16308	huMAP3_04693.1	Glioma
SIDM00612;KINGS-1	Q14978	-1.87729	huMAP3_02291.1	Glioma
SIDM00612;KINGS-1	Q14997	-1.00667	huMAP3_00356.1	Glioma
SIDM00612;KINGS-1	Q14BN4	0.570665	huMAP3_00935.1	Glioma
SIDM00612;KINGS-1	Q15003	-0.122295	huMAP3_03084.1	Glioma
SIDM00612;KINGS-1	Q15006	0.480305	huMAP3_03281.1	Glioma
SIDM00612;KINGS-1	Q15008	0.40401	huMAP3_05064.1	Glioma
SIDM00612;KINGS-1	Q15018	-0.597818	huMAP3_01447.1	Glioma
SIDM00612;KINGS-1	Q15018	-0.597818	huMAP3_02592.1	Glioma
SIDM00612;KINGS-1	Q15019	0.804805	huMAP3_02362.1	Glioma
SIDM00612;KINGS-1	Q15021	-0.01438	huMAP3_03084.1	Glioma
SIDM00612;KINGS-1	Q15024	-0.13123	huMAP3_05382.1	Glioma
SIDM00612;KINGS-1	Q15029	-0.098045	huMAP3_00424.1	Glioma
SIDM00612;KINGS-1	Q15029	-0.098045	huMAP3_00960.1	Glioma
SIDM00612;KINGS-1	Q15046	-0.034405	huMAP3_02637.1	Glioma
SIDM00612;KINGS-1	Q15061	-0.572585	huMAP3_01743.1	Glioma
SIDM00612;KINGS-1	Q15070	-0.681785	huMAP3_00983.1	Glioma
SIDM00612;KINGS-1	Q15070	-0.681785	huMAP3_03763.1	Glioma
SIDM00612;KINGS-1	Q15118	1.76141	huMAP3_04704.1	Glioma
SIDM00612;KINGS-1	Q15118	1.76141	huMAP3_04919.1	Glioma
SIDM00612;KINGS-1	Q15120	1.97823	huMAP3_04704.1	Glioma
SIDM00612;KINGS-1	Q15120	1.97823	huMAP3_04919.1	Glioma
SIDM00612;KINGS-1	Q15223	0.0189741	huMAP3_01687.1	Glioma
SIDM00612;KINGS-1	Q15223	0.0189741	huMAP3_01717.1	Glioma
SIDM00612;KINGS-1	Q15223	0.0189741	huMAP3_02607.1	Glioma
SIDM00612;KINGS-1	Q15223	0.0189741	huMAP3_04614.1	Glioma
SIDM00612;KINGS-1	Q15257	0.47866	huMAP3_02666.1	Glioma
SIDM00612;KINGS-1	Q15287	-0.636125	huMAP3_00373.1	Glioma
SIDM00612;KINGS-1	Q15287	-0.636125	huMAP3_00489.1	Glioma
SIDM00612;KINGS-1	Q15287	-0.636125	huMAP3_02739.1	Glioma
SIDM00612;KINGS-1	Q15291	-0.248965	huMAP3_00564.1	Glioma
SIDM00612;KINGS-1	Q15291	-0.248965	huMAP3_05226.1	Glioma
SIDM00612;KINGS-1	Q15293	1.27658	huMAP3_04958.1	Glioma
SIDM00612;KINGS-1	Q15363	0.101255	huMAP3_04392.1	Glioma
SIDM00612;KINGS-1	Q15393	-0.008935	huMAP3_04549.1	Glioma
SIDM00612;KINGS-1	Q15398	-0.362593	huMAP3_01999.1	Glioma
SIDM00612;KINGS-1	Q15404	0.27178	huMAP3_04827.1	Glioma
SIDM00612;KINGS-1	Q15427	-0.737995	huMAP3_04549.1	Glioma
SIDM00612;KINGS-1	Q15428	-0.563315	huMAP3_04549.1	Glioma
SIDM00612;KINGS-1	Q15434	1.13196	huMAP3_03852.1	Glioma
SIDM00612;KINGS-1	Q15435	-0.21827	huMAP3_00020.1	Glioma
SIDM00612;KINGS-1	Q15436	0.580085	huMAP3_00065.1	Glioma
SIDM00612;KINGS-1	Q15436	0.580085	huMAP3_00707.1	Glioma
SIDM00612;KINGS-1	Q15437	0.21033	huMAP3_00065.1	Glioma
SIDM00612;KINGS-1	Q15437	0.21033	huMAP3_00707.1	Glioma
SIDM00612;KINGS-1	Q15459	-0.646375	huMAP3_04549.1	Glioma
SIDM00612;KINGS-1	Q15477	0.543365	huMAP3_01535.1	Glioma
SIDM00612;KINGS-1	Q15528	-0.141463	huMAP3_02730.1	Glioma
SIDM00612;KINGS-1	Q15532	0.0717938	huMAP3_03221.1	Glioma
SIDM00612;KINGS-1	Q15648	-1.29504	huMAP3_02730.1	Glioma
SIDM00612;KINGS-1	Q15738	-0.147125	huMAP3_01245.1	Glioma
SIDM00612;KINGS-1	Q15750	1.02077	huMAP3_05292.1	Glioma
SIDM00612;KINGS-1	Q15843	-0.817755	huMAP3_05041.1	Glioma
SIDM00612;KINGS-1	Q15906	-0.397095	huMAP3_04650.1	Glioma
SIDM00612;KINGS-1	Q15942	2.4421	huMAP3_00207.1	Glioma
SIDM00612;KINGS-1	Q16181	0.586875	huMAP3_02362.1	Glioma
SIDM00612;KINGS-1	Q16186	-0.320375	huMAP3_05064.1	Glioma
SIDM00612;KINGS-1	Q16204	-0.090275	huMAP3_05182.1	Glioma
SIDM00612;KINGS-1	Q16401	0.711795	huMAP3_05064.1	Glioma
SIDM00612;KINGS-1	Q16512	1.04737	huMAP3_04294.1	Glioma
SIDM00612;KINGS-1	Q16540	-0.344715	huMAP3_00983.1	Glioma
SIDM00612;KINGS-1	Q16540	-0.344715	huMAP3_03763.1	Glioma
SIDM00612;KINGS-1	Q16555	1.1909	huMAP3_00051.1	Glioma
SIDM00612;KINGS-1	Q16626	-0.12341	huMAP3_04311.1	Glioma
SIDM00612;KINGS-1	Q16630	-0.512225	huMAP3_01577.1	Glioma
SIDM00612;KINGS-1	Q16637	-1.79055	huMAP3_04549.1	Glioma
SIDM00612;KINGS-1	Q16698	0.667485	huMAP3_00934.1	Glioma
SIDM00612;KINGS-1	Q16698	0.667485	huMAP3_01535.1	Glioma
SIDM00612;KINGS-1	Q16718	-0.87982	huMAP3_02819.1	Glioma
SIDM00612;KINGS-1	Q16740	-0.162585	huMAP3_00573.1	Glioma
SIDM00612;KINGS-1	Q16774	0.30508	huMAP3_02385.1	Glioma
SIDM00612;KINGS-1	Q16795	-0.393675	huMAP3_02819.1	Glioma
SIDM00612;KINGS-1	Q16822	-2.06109	huMAP3_00213.1	Glioma
SIDM00612;KINGS-1	Q16822	-2.06109	huMAP3_02385.1	Glioma
SIDM00612;KINGS-1	Q16864	-0.28556	huMAP3_01501.1	Glioma
SIDM00612;KINGS-1	Q16891	-0.48263	huMAP3_02950.1	Glioma
SIDM00612;KINGS-1	Q32P41	-1.29325	huMAP3_02385.1	Glioma
SIDM00612;KINGS-1	Q3B726	-1.69104	huMAP3_00807.1	Glioma
SIDM00612;KINGS-1	Q3MHD2	0.165795	huMAP3_00480.1	Glioma
SIDM00612;KINGS-1	Q3MHD2	0.165795	huMAP3_00574.1	Glioma
SIDM00612;KINGS-1	Q3MHD2	0.165795	huMAP3_02526.1	Glioma
SIDM00612;KINGS-1	Q4G0F5	2.07931	huMAP3_01277.1	Glioma
SIDM00612;KINGS-1	Q4VXU2	-1.0687	huMAP3_00714.1	Glioma
SIDM00612;KINGS-1	Q4VXU2	-1.0687	huMAP3_03127.1	Glioma
SIDM00612;KINGS-1	Q4VXU2	-1.0687	huMAP3_03962.1	Glioma
SIDM00612;KINGS-1	Q53EL6	-0.50114	huMAP3_03088.1	Glioma
SIDM00612;KINGS-1	Q53EL6	-0.50114	huMAP3_05184.1	Glioma
SIDM00612;KINGS-1	Q53F19	-0.182895	huMAP3_04872.1	Glioma
SIDM00612;KINGS-1	Q53GS7	0.499075	huMAP3_03647.1	Glioma
SIDM00612;KINGS-1	Q53HC9	-1.60833	huMAP3_03896.1	Glioma
SIDM00612;KINGS-1	Q53TN4	1.2909	huMAP3_01609.1	Glioma
SIDM00612;KINGS-1	Q567U6	1.08213	huMAP3_01290.1	Glioma
SIDM00612;KINGS-1	Q5F1R6	1.70556	huMAP3_04135.1	Glioma
SIDM00612;KINGS-1	Q5H9R7	-0.278195	huMAP3_01958.1	Glioma
SIDM00612;KINGS-1	Q5J8M3	0.87046	huMAP3_03281.1	Glioma
SIDM00612;KINGS-1	Q5JS54	-0.217771	huMAP3_00356.1	Glioma
SIDM00612;KINGS-1	Q5JSZ5	-0.605389	huMAP3_01276.1	Glioma
SIDM00612;KINGS-1	Q5JTH9	-1.13532	huMAP3_01045.1	Glioma
SIDM00612;KINGS-1	Q5MIZ7	0.512792	huMAP3_02666.1	Glioma
SIDM00612;KINGS-1	Q5RKV6	0.100775	huMAP3_05382.1	Glioma
SIDM00612;KINGS-1	Q5SY16	0.345165	huMAP3_03787.1	Glioma
SIDM00612;KINGS-1	Q5T653	-0.054215	huMAP3_00983.1	Glioma
SIDM00612;KINGS-1	Q5T653	-0.054215	huMAP3_03763.1	Glioma
SIDM00612;KINGS-1	Q5TEC6	0.120378	huMAP3_01440.1	Glioma
SIDM00612;KINGS-1	Q5U5X0	-1.1945	huMAP3_01826.1	Glioma
SIDM00612;KINGS-1	Q5UCC4	0.603335	huMAP3_03281.1	Glioma
SIDM00612;KINGS-1	Q5VSL9	0.931525	huMAP3_00935.1	Glioma
SIDM00612;KINGS-1	Q5VT52	-0.120975	huMAP3_04499.1	Glioma
SIDM00612;KINGS-1	Q5VU43	1.10433	huMAP3_00210.1	Glioma
SIDM00612;KINGS-1	Q5VZL5	0.31867	huMAP3_00780.1	Glioma
SIDM00612;KINGS-1	Q5VZL5	0.31867	huMAP3_03699.1	Glioma
SIDM00612;KINGS-1	Q5ZPR3	1.95255	huMAP3_01717.1	Glioma
SIDM00612;KINGS-1	Q5ZPR3	1.95255	huMAP3_02887.1	Glioma
SIDM00612;KINGS-1	Q5ZPR3	1.95255	huMAP3_04041.1	Glioma
SIDM00612;KINGS-1	Q68CP9	0.727795	huMAP3_03221.1	Glioma
SIDM00612;KINGS-1	Q68EM7	0.927925	huMAP3_01443.1	Glioma
SIDM00612;KINGS-1	Q69YN2	0.133895	huMAP3_00309.1	Glioma
SIDM00612;KINGS-1	Q6F5E8	-0.145573	huMAP3_02458.1	Glioma
SIDM00612;KINGS-1	Q6FI81	-0.290345	huMAP3_04338.1	Glioma
SIDM00612;KINGS-1	Q6I9Y2	0.52296	huMAP3_02019.1	Glioma
SIDM00612;KINGS-1	Q6I9Y2	0.52296	huMAP3_02553.1	Glioma
SIDM00612;KINGS-1	Q6I9Y2	0.52296	huMAP3_04872.1	Glioma
SIDM00612;KINGS-1	Q6I9Y2	0.52296	huMAP3_04932.1	Glioma
SIDM00612;KINGS-1	Q6IN85	-1.37892	huMAP3_02666.1	Glioma
SIDM00612;KINGS-1	Q6IQ22	2.37464	huMAP3_01895.1	Glioma
SIDM00612;KINGS-1	Q6NZY4	-1.18565	huMAP3_05382.1	Glioma
SIDM00612;KINGS-1	Q6P087	-0.0639452	huMAP3_01856.1	Glioma
SIDM00612;KINGS-1	Q6P087	-0.0639452	huMAP3_02985.1	Glioma
SIDM00612;KINGS-1	Q6P161	-0.362688	huMAP3_00983.1	Glioma
SIDM00612;KINGS-1	Q6P161	-0.362688	huMAP3_01856.1	Glioma
SIDM00612;KINGS-1	Q6P161	-0.362688	huMAP3_04652.1	Glioma
SIDM00612;KINGS-1	Q6P1K2	-0.863411	huMAP3_01824.1	Glioma
SIDM00612;KINGS-1	Q6P1L8	-0.07186	huMAP3_00983.1	Glioma
SIDM00612;KINGS-1	Q6P1L8	-0.07186	huMAP3_01856.1	Glioma
SIDM00612;KINGS-1	Q6P1L8	-0.07186	huMAP3_04652.1	Glioma
SIDM00612;KINGS-1	Q6P2Q9	-0.338025	huMAP3_00960.1	Glioma
SIDM00612;KINGS-1	Q6P587	0.605765	huMAP3_02385.1	Glioma
SIDM00612;KINGS-1	Q6P6C2	0.934155	huMAP3_02553.1	Glioma
SIDM00612;KINGS-1	Q6P6C2	0.934155	huMAP3_04023.1	Glioma
SIDM00612;KINGS-1	Q6P6C2	0.934155	huMAP3_04872.1	Glioma
SIDM00612;KINGS-1	Q6P6C2	0.934155	huMAP3_05165.1	Glioma
SIDM00612;KINGS-1	Q6P9B6	-1.7226	huMAP3_04853.1	Glioma
SIDM00612;KINGS-1	Q6PD74	-0.289984	huMAP3_00432.1	Glioma
SIDM00612;KINGS-1	Q6PD74	-0.289984	huMAP3_05120.1	Glioma
SIDM00612;KINGS-1	Q6PGP7	0.890625	huMAP3_00703.1	Glioma
SIDM00612;KINGS-1	Q6PJG2	-0.00198978	huMAP3_01287.1	Glioma
SIDM00612;KINGS-1	Q6PJW8	-0.0528061	huMAP3_02357.1	Glioma
SIDM00612;KINGS-1	Q6RFH5	0.011905	huMAP3_01045.1	Glioma
SIDM00612;KINGS-1	Q6SPF0	-0.27953	huMAP3_00703.1	Glioma
SIDM00612;KINGS-1	Q6UN15	-0.743585	huMAP3_00102.1	Glioma
SIDM00612;KINGS-1	Q6UXV4	-0.283695	huMAP3_02950.1	Glioma
SIDM00612;KINGS-1	Q6UXV4	-0.283695	huMAP3_03035.1	Glioma
SIDM00612;KINGS-1	Q6Y7W6	-0.218005	huMAP3_01928.1	Glioma
SIDM00612;KINGS-1	Q6Y7W6	-0.218005	huMAP3_03324.1	Glioma
SIDM00612;KINGS-1	Q6ZUT6	2.41895	huMAP3_02553.1	Glioma
SIDM00612;KINGS-1	Q6ZUT6	2.41895	huMAP3_02771.1	Glioma
SIDM00612;KINGS-1	Q6ZUT6	2.41895	huMAP3_05165.1	Glioma
SIDM00612;KINGS-1	Q70E73	2.71334	huMAP3_02474.1	Glioma
SIDM00612;KINGS-1	Q712K3	0.594594	huMAP3_03088.1	Glioma
SIDM00612;KINGS-1	Q712K3	0.594594	huMAP3_04044.1	Glioma
SIDM00612;KINGS-1	Q71UM5	1.30996	huMAP3_01535.1	Glioma
SIDM00612;KINGS-1	Q7KZ85	-0.231605	huMAP3_04499.1	Glioma
SIDM00612;KINGS-1	Q7L014	-0.258685	huMAP3_04549.1	Glioma
SIDM00612;KINGS-1	Q7L0Y3	-0.62248	huMAP3_00934.1	Glioma
SIDM00612;KINGS-1	Q7L1Q6	-0.266385	huMAP3_00951.1	Glioma
SIDM00612;KINGS-1	Q7L1Q6	-0.266385	huMAP3_03231.1	Glioma
SIDM00612;KINGS-1	Q7L2H7	0.300905	huMAP3_01276.1	Glioma
SIDM00612;KINGS-1	Q7L576	0.623345	huMAP3_02474.1	Glioma
SIDM00612;KINGS-1	Q7L592	-0.72894	huMAP3_01826.1	Glioma
SIDM00612;KINGS-1	Q7L5N1	0.329335	huMAP3_05041.1	Glioma
SIDM00612;KINGS-1	Q7L7X3	2.09985	huMAP3_01936.1	Glioma
SIDM00612;KINGS-1	Q7L7X3	2.09985	huMAP3_02705.1	Glioma
SIDM00612;KINGS-1	Q7RTV0	-0.659115	huMAP3_04549.1	Glioma
SIDM00612;KINGS-1	Q7Z2W9	-0.258345	huMAP3_01856.1	Glioma
SIDM00612;KINGS-1	Q7Z2W9	-0.258345	huMAP3_04652.1	Glioma
SIDM00612;KINGS-1	Q7Z3C6	-0.085735	huMAP3_04870.1	Glioma
SIDM00612;KINGS-1	Q7Z3K3	-0.80058	huMAP3_03699.1	Glioma
SIDM00612;KINGS-1	Q7Z3T8	-0.725753	huMAP3_02357.1	Glioma
SIDM00612;KINGS-1	Q7Z406	2.2883	huMAP3_03184.1	Glioma
SIDM00612;KINGS-1	Q7Z417	-0.430165	huMAP3_00480.1	Glioma
SIDM00612;KINGS-1	Q7Z417	-0.430165	huMAP3_00574.1	Glioma
SIDM00612;KINGS-1	Q7Z417	-0.430165	huMAP3_02526.1	Glioma
SIDM00612;KINGS-1	Q7Z5K2	-1.81008	huMAP3_00229.1	Glioma
SIDM00612;KINGS-1	Q7Z739	1.31154	huMAP3_00843.1	Glioma
SIDM00612;KINGS-1	Q7Z7F7	-0.371265	huMAP3_00983.1	Glioma
SIDM00612;KINGS-1	Q7Z7F7	-0.371265	huMAP3_01856.1	Glioma
SIDM00612;KINGS-1	Q7Z7F7	-0.371265	huMAP3_04652.1	Glioma
SIDM00612;KINGS-1	Q7Z7H5	0.408175	huMAP3_04392.1	Glioma
SIDM00612;KINGS-1	Q7Z7H8	-0.474445	huMAP3_01856.1	Glioma
SIDM00612;KINGS-1	Q7Z7H8	-0.474445	huMAP3_03763.1	Glioma
SIDM00612;KINGS-1	Q86TB9	-0.506725	huMAP3_02465.1	Glioma
SIDM00612;KINGS-1	Q86TS9	-2.13661	huMAP3_00983.1	Glioma
SIDM00612;KINGS-1	Q86TS9	-2.13661	huMAP3_03763.1	Glioma
SIDM00612;KINGS-1	Q86U38	-0.900835	huMAP3_00951.1	Glioma
SIDM00612;KINGS-1	Q86U86	-0.042965	huMAP3_03221.1	Glioma
SIDM00612;KINGS-1	Q86U90	-0.334987	huMAP3_00305.1	Glioma
SIDM00612;KINGS-1	Q86UK7	-0.097525	huMAP3_00843.1	Glioma
SIDM00612;KINGS-1	Q86UU1	1.80428	huMAP3_01381.1	Glioma
SIDM00612;KINGS-1	Q86UY8	3.22835	huMAP3_05415.1	Glioma
SIDM00612;KINGS-1	Q86V81	-0.508905	huMAP3_00936.1	Glioma
SIDM00612;KINGS-1	Q86V81	-0.508905	huMAP3_04023.1	Glioma
SIDM00612;KINGS-1	Q86V81	-0.508905	huMAP3_04872.1	Glioma
SIDM00612;KINGS-1	Q86V81	-0.508905	huMAP3_04932.1	Glioma
SIDM00612;KINGS-1	Q86VP1	0.0736462	huMAP3_05292.1	Glioma
SIDM00612;KINGS-1	Q86W42	0.03863	huMAP3_00936.1	Glioma
SIDM00612;KINGS-1	Q86W42	0.03863	huMAP3_04023.1	Glioma
SIDM00612;KINGS-1	Q86W42	0.03863	huMAP3_04872.1	Glioma
SIDM00612;KINGS-1	Q86W42	0.03863	huMAP3_04932.1	Glioma
SIDM00612;KINGS-1	Q86WR7	-0.300599	huMAP3_01936.1	Glioma
SIDM00612;KINGS-1	Q86WX3	-1.10259	huMAP3_02116.1	Glioma
SIDM00612;KINGS-1	Q86X83	-0.86845	huMAP3_01290.1	Glioma
SIDM00612;KINGS-1	Q86XL3	0.050405	huMAP3_05182.1	Glioma
SIDM00612;KINGS-1	Q86XP3	-0.18785	huMAP3_04549.1	Glioma
SIDM00612;KINGS-1	Q86Y79	1.11748	huMAP3_04958.1	Glioma
SIDM00612;KINGS-1	Q86YP4	-0.997525	huMAP3_03905.1	Glioma
SIDM00612;KINGS-1	Q8IUE6	-0.03257	huMAP3_03610.1	Glioma
SIDM00612;KINGS-1	Q8IUH3	-0.221351	huMAP3_03852.1	Glioma
SIDM00612;KINGS-1	Q8IUH3	-0.221351	huMAP3_03962.1	Glioma
SIDM00612;KINGS-1	Q8IUR0	1.7272	huMAP3_04127.1	Glioma
SIDM00612;KINGS-1	Q8IVL5	1.85608	huMAP3_01577.1	Glioma
SIDM00612;KINGS-1	Q8IVS2	-1.90305	huMAP3_02367.1	Glioma
SIDM00612;KINGS-1	Q8IVS2	-1.90305	huMAP3_02985.1	Glioma
SIDM00612;KINGS-1	Q8IW45	-0.509056	huMAP3_02111.1	Glioma
SIDM00612;KINGS-1	Q8IWA0	-2.41897	huMAP3_01743.1	Glioma
SIDM00612;KINGS-1	Q8IWR0	-0.0790473	huMAP3_00843.1	Glioma
SIDM00612;KINGS-1	Q8IXH7	-0.155975	huMAP3_01088.1	Glioma
SIDM00612;KINGS-1	Q8IXK0	-0.412995	huMAP3_02464.1	Glioma
SIDM00612;KINGS-1	Q8IXM3	-0.422795	huMAP3_03763.1	Glioma
SIDM00612;KINGS-1	Q8IXT5	-0.516915	huMAP3_01533.1	Glioma
SIDM00612;KINGS-1	Q8IXT5	-0.516915	huMAP3_02281.1	Glioma
SIDM00612;KINGS-1	Q8IXT5	-0.516915	huMAP3_04693.1	Glioma
SIDM00612;KINGS-1	Q8IY18	-1.32295	huMAP3_04711.1	Glioma
SIDM00612;KINGS-1	Q8IY67	0.064895	huMAP3_00551.1	Glioma
SIDM00612;KINGS-1	Q8IYD1	1.40298	huMAP3_03127.1	Glioma
SIDM00612;KINGS-1	Q8IZA0	0.043405	huMAP3_01717.1	Glioma
SIDM00612;KINGS-1	Q8IZA0	0.043405	huMAP3_02887.1	Glioma
SIDM00612;KINGS-1	Q8IZP0	-0.17508	huMAP3_02474.1	Glioma
SIDM00612;KINGS-1	Q8IZV5	-0.357263	huMAP3_01437.1	Glioma
SIDM00612;KINGS-1	Q8N1B4	-0.192447	huMAP3_03896.1	Glioma
SIDM00612;KINGS-1	Q8N392	-0.654166	huMAP3_04535.1	Glioma
SIDM00612;KINGS-1	Q8N3E9	1.90713	huMAP3_00550.1	Glioma
SIDM00612;KINGS-1	Q8N3E9	1.90713	huMAP3_02291.1	Glioma
SIDM00612;KINGS-1	Q8N3E9	1.90713	huMAP3_03481.1	Glioma
SIDM00612;KINGS-1	Q8N3U4	0.052305	huMAP3_00229.1	Glioma
SIDM00612;KINGS-1	Q8N3V7	1.25635	huMAP3_04826.1	Glioma
SIDM00612;KINGS-1	Q8N4C8	2.3445	huMAP3_00935.1	Glioma
SIDM00612;KINGS-1	Q8N4Q0	-0.43188	huMAP3_03395.1	Glioma
SIDM00612;KINGS-1	Q8N5L8	0.607475	huMAP3_00441.1	Glioma
SIDM00612;KINGS-1	Q8N5M4	2.47925	huMAP3_00161.1	Glioma
SIDM00612;KINGS-1	Q8N5N7	-0.407035	huMAP3_02720.1	Glioma
SIDM00612;KINGS-1	Q8N5N7	-0.407035	huMAP3_03763.1	Glioma
SIDM00612;KINGS-1	Q8N6T3	-0.12367	huMAP3_05120.1	Glioma
SIDM00612;KINGS-1	Q8N766	0.301275	huMAP3_03281.1	Glioma
SIDM00612;KINGS-1	Q8N8S7	1.68971	huMAP3_00207.1	Glioma
SIDM00612;KINGS-1	Q8N954	0.153698	huMAP3_04549.1	Glioma
SIDM00612;KINGS-1	Q8N983	-0.311475	huMAP3_04652.1	Glioma
SIDM00612;KINGS-1	Q8N9M1	-0.211061	huMAP3_02553.1	Glioma
SIDM00612;KINGS-1	Q8N9M1	-0.211061	huMAP3_02771.1	Glioma
SIDM00612;KINGS-1	Q8N9M1	-0.211061	huMAP3_05165.1	Glioma
SIDM00612;KINGS-1	Q8NBJ5	1.40604	huMAP3_02991.1	Glioma
SIDM00612;KINGS-1	Q8NBT2	0.126675	huMAP3_01824.1	Glioma
SIDM00612;KINGS-1	Q8NC60	2.04327	huMAP3_02367.1	Glioma
SIDM00612;KINGS-1	Q8NC60	2.04327	huMAP3_04115.1	Glioma
SIDM00612;KINGS-1	Q8NC96	0.21448	huMAP3_00819.1	Glioma
SIDM00612;KINGS-1	Q8NCA5	-0.005485	huMAP3_02515.1	Glioma
SIDM00612;KINGS-1	Q8NDV3	1.08031	huMAP3_00229.1	Glioma
SIDM00612;KINGS-1	Q8NDX5	-0.72871	huMAP3_02464.1	Glioma
SIDM00612;KINGS-1	Q8NEY8	-2.15572	huMAP3_01533.1	Glioma
SIDM00612;KINGS-1	Q8NEY8	-2.15572	huMAP3_02281.1	Glioma
SIDM00612;KINGS-1	Q8NEZ5	1.20043	huMAP3_00161.1	Glioma
SIDM00612;KINGS-1	Q8NFC6	-0.580421	huMAP3_00564.1	Glioma
SIDM00612;KINGS-1	Q8NFC6	-0.580421	huMAP3_05226.1	Glioma
SIDM00612;KINGS-1	Q8NFJ5	-0.552811	huMAP3_01609.1	Glioma
SIDM00612;KINGS-1	Q8NFV4	0.162805	huMAP3_02385.1	Glioma
SIDM00612;KINGS-1	Q8NHP6	1.09754	huMAP3_03744.1	Glioma
SIDM00612;KINGS-1	Q8NHV4	-0.0502593	huMAP3_00522.1	Glioma
SIDM00612;KINGS-1	Q8NI27	-0.055895	huMAP3_01665.1	Glioma
SIDM00612;KINGS-1	Q8NI27	-0.055895	huMAP3_02019.1	Glioma
SIDM00612;KINGS-1	Q8NI27	-0.055895	huMAP3_04872.1	Glioma
SIDM00612;KINGS-1	Q8NI27	-0.055895	huMAP3_04932.1	Glioma
SIDM00612;KINGS-1	Q8NI35	-0.155131	huMAP3_05036.1	Glioma
SIDM00612;KINGS-1	Q8NI36	-0.78086	huMAP3_03966.1	Glioma
SIDM00612;KINGS-1	Q8TAE8	-0.379055	huMAP3_00983.1	Glioma
SIDM00612;KINGS-1	Q8TAE8	-0.379055	huMAP3_03763.1	Glioma
SIDM00612;KINGS-1	Q8TAQ2	0.237975	huMAP3_03221.1	Glioma
SIDM00612;KINGS-1	Q8TB37	-0.932701	huMAP3_02111.1	Glioma
SIDM00612;KINGS-1	Q8TCC3	-2.16346	huMAP3_00983.1	Glioma
SIDM00612;KINGS-1	Q8TCC3	-2.16346	huMAP3_01856.1	Glioma
SIDM00612;KINGS-1	Q8TCC3	-2.16346	huMAP3_03763.1	Glioma
SIDM00612;KINGS-1	Q8TCG1	1.1538	huMAP3_03231.1	Glioma
SIDM00612;KINGS-1	Q8TCJ2	0.974705	huMAP3_00921.1	Glioma
SIDM00612;KINGS-1	Q8TED0	-1.65339	huMAP3_01743.1	Glioma
SIDM00612;KINGS-1	Q8TEQ6	-0.74882	huMAP3_04549.1	Glioma
SIDM00612;KINGS-1	Q8TEX9	-0.884945	huMAP3_00115.1	Glioma
SIDM00612;KINGS-1	Q8TF01	0.299064	huMAP3_02291.1	Glioma
SIDM00612;KINGS-1	Q8TF01	0.299064	huMAP3_03481.1	Glioma
SIDM00612;KINGS-1	Q8TF05	0.87804	huMAP3_05182.1	Glioma
SIDM00612;KINGS-1	Q8WTW3	-0.291732	huMAP3_04294.1	Glioma
SIDM00612;KINGS-1	Q8WU76	-0.0902554	huMAP3_03203.1	Glioma
SIDM00612;KINGS-1	Q8WUA4	-0.175809	huMAP3_01637.1	Glioma
SIDM00612;KINGS-1	Q8WUB8	-0.197607	huMAP3_03221.1	Glioma
SIDM00612;KINGS-1	Q8WUD4	-0.289872	huMAP3_00050.1	Glioma
SIDM00612;KINGS-1	Q8WUD4	-0.289872	huMAP3_03019.1	Glioma
SIDM00612;KINGS-1	Q8WUM4	0.80385	huMAP3_03988.1	Glioma
SIDM00612;KINGS-1	Q8WUZ0	-0.43933	huMAP3_03221.1	Glioma
SIDM00612;KINGS-1	Q8WV22	0.705149	huMAP3_04711.1	Glioma
SIDM00612;KINGS-1	Q8WVK2	-0.941517	huMAP3_04549.1	Glioma
SIDM00612;KINGS-1	Q8WVM7	0.324495	huMAP3_00229.1	Glioma
SIDM00612;KINGS-1	Q8WWM7	-0.220345	huMAP3_00480.1	Glioma
SIDM00612;KINGS-1	Q8WWM7	-0.220345	huMAP3_00574.1	Glioma
SIDM00612;KINGS-1	Q8WWM7	-0.220345	huMAP3_02526.1	Glioma
SIDM00612;KINGS-1	Q8WX92	0.469585	huMAP3_01088.1	Glioma
SIDM00612;KINGS-1	Q8WXD5	-0.100435	huMAP3_04549.1	Glioma
SIDM00612;KINGS-1	Q8WXX5	-0.25906	huMAP3_02851.1	Glioma
SIDM00612;KINGS-1	Q8WYA6	-0.36983	huMAP3_04758.1	Glioma
SIDM00612;KINGS-1	Q8WZA0	0.484865	huMAP3_03373.1	Glioma
SIDM00612;KINGS-1	Q92485	-0.0115344	huMAP3_03550.1	Glioma
SIDM00612;KINGS-1	Q92530	0.405715	huMAP3_00356.1	Glioma
SIDM00612;KINGS-1	Q92541	0.036775	huMAP3_03481.1	Glioma
SIDM00612;KINGS-1	Q92552	-0.115245	huMAP3_02105.1	Glioma
SIDM00612;KINGS-1	Q92572	0.371755	huMAP3_03149.1	Glioma
SIDM00612;KINGS-1	Q92572	0.371755	huMAP3_03536.1	Glioma
SIDM00612;KINGS-1	Q92572	0.371755	huMAP3_04238.1	Glioma
SIDM00612;KINGS-1	Q92597	3.35298	huMAP3_05033.1	Glioma
SIDM00612;KINGS-1	Q92599	1.67823	huMAP3_02362.1	Glioma
SIDM00612;KINGS-1	Q92600	0.619175	huMAP3_00551.1	Glioma
SIDM00612;KINGS-1	Q92609	1.22599	huMAP3_01277.1	Glioma
SIDM00612;KINGS-1	Q92620	0.486895	huMAP3_02666.1	Glioma
SIDM00612;KINGS-1	Q92643	0.457685	huMAP3_01184.1	Glioma
SIDM00612;KINGS-1	Q92667	-2.0394	huMAP3_01849.1	Glioma
SIDM00612;KINGS-1	Q92747	1.6116	huMAP3_04814.1	Glioma
SIDM00612;KINGS-1	Q92769	-0.320115	huMAP3_01287.1	Glioma
SIDM00612;KINGS-1	Q92769	-0.320115	huMAP3_03905.1	Glioma
SIDM00612;KINGS-1	Q92785	-1.61786	huMAP3_03221.1	Glioma
SIDM00612;KINGS-1	Q92905	0.338635	huMAP3_05041.1	Glioma
SIDM00612;KINGS-1	Q92922	-0.639295	huMAP3_03221.1	Glioma
SIDM00612;KINGS-1	Q92925	-0.919825	huMAP3_03221.1	Glioma
SIDM00612;KINGS-1	Q92995	1.68267	huMAP3_00229.1	Glioma
SIDM00612;KINGS-1	Q93050	1.03073	huMAP3_01609.1	Glioma
SIDM00612;KINGS-1	Q969G3	-0.26901	huMAP3_03221.1	Glioma
SIDM00612;KINGS-1	Q969Q5	1.23093	huMAP3_01895.1	Glioma
SIDM00612;KINGS-1	Q969S9	-0.35186	huMAP3_02135.1	Glioma
SIDM00612;KINGS-1	Q969T9	0.371645	huMAP3_00207.1	Glioma
SIDM00612;KINGS-1	Q969U7	-1.1274	huMAP3_00356.1	Glioma
SIDM00612;KINGS-1	Q969X6	-0.412095	huMAP3_01743.1	Glioma
SIDM00612;KINGS-1	Q96A35	-0.505355	huMAP3_01856.1	Glioma
SIDM00612;KINGS-1	Q96A35	-0.505355	huMAP3_04652.1	Glioma
SIDM00612;KINGS-1	Q96A65	0.56773	huMAP3_04054.1	Glioma
SIDM00612;KINGS-1	Q96AG4	0.112365	huMAP3_01437.1	Glioma
SIDM00612;KINGS-1	Q96AT1	-0.425673	huMAP3_00309.1	Glioma
SIDM00612;KINGS-1	Q96AT1	-0.425673	huMAP3_01203.1	Glioma
SIDM00612;KINGS-1	Q96B26	-0.433465	huMAP3_05382.1	Glioma
SIDM00612;KINGS-1	Q96B54	0.572275	huMAP3_03699.1	Glioma
SIDM00612;KINGS-1	Q96B97	0.972645	huMAP3_01443.1	Glioma
SIDM00612;KINGS-1	Q96BP3	-1.97182	huMAP3_00050.1	Glioma
SIDM00612;KINGS-1	Q96BP3	-1.97182	huMAP3_03019.1	Glioma
SIDM00612;KINGS-1	Q96BW5	0.0269861	huMAP3_00573.1	Glioma
SIDM00612;KINGS-1	Q96C19	0.104255	huMAP3_03533.1	Glioma
SIDM00612;KINGS-1	Q96C19	0.104255	huMAP3_03762.1	Glioma
SIDM00612;KINGS-1	Q96CW5	-0.275483	huMAP3_00522.1	Glioma
SIDM00612;KINGS-1	Q96DA6	-0.629975	huMAP3_03035.1	Glioma
SIDM00612;KINGS-1	Q96DF8	-0.0151767	huMAP3_00309.1	Glioma
SIDM00612;KINGS-1	Q96DH6	1.30793	huMAP3_03763.1	Glioma
SIDM00612;KINGS-1	Q96DI7	-0.04703	huMAP3_00424.1	Glioma
SIDM00612;KINGS-1	Q96DI7	-0.04703	huMAP3_00960.1	Glioma
SIDM00612;KINGS-1	Q96DV4	-0.060865	huMAP3_02439.1	Glioma
SIDM00612;KINGS-1	Q96DV4	-0.060865	huMAP3_04652.1	Glioma
SIDM00612;KINGS-1	Q96EH3	-0.194559	huMAP3_01856.1	Glioma
SIDM00612;KINGS-1	Q96EL3	-0.62323	huMAP3_00983.1	Glioma
SIDM00612;KINGS-1	Q96EL3	-0.62323	huMAP3_01856.1	Glioma
SIDM00612;KINGS-1	Q96EL3	-0.62323	huMAP3_03763.1	Glioma
SIDM00612;KINGS-1	Q96ES7	0.28587	huMAP3_00902.1	Glioma
SIDM00612;KINGS-1	Q96EV2	-1.59702	huMAP3_05165.1	Glioma
SIDM00612;KINGS-1	Q96EY4	-0.096005	huMAP3_03324.1	Glioma
SIDM00612;KINGS-1	Q96F63	-0.0241125	huMAP3_04549.1	Glioma
SIDM00612;KINGS-1	Q96FF9	-1.16004	huMAP3_00229.1	Glioma
SIDM00612;KINGS-1	Q96FV9	-0.035735	huMAP3_02553.1	Glioma
SIDM00612;KINGS-1	Q96FV9	-0.035735	huMAP3_02771.1	Glioma
SIDM00612;KINGS-1	Q96FV9	-0.035735	huMAP3_04932.1	Glioma
SIDM00612;KINGS-1	Q96FV9	-0.035735	huMAP3_05165.1	Glioma
SIDM00612;KINGS-1	Q96FZ7	1.33078	huMAP3_03988.1	Glioma
SIDM00612;KINGS-1	Q96G03	0.432195	huMAP3_05033.1	Glioma
SIDM00612;KINGS-1	Q96GC5	-0.152605	huMAP3_02439.1	Glioma
SIDM00612;KINGS-1	Q96GM5	0.652785	huMAP3_03221.1	Glioma
SIDM00612;KINGS-1	Q96GM8	-0.358052	huMAP3_04549.1	Glioma
SIDM00612;KINGS-1	Q96HA7	-0.0917087	huMAP3_00115.1	Glioma
SIDM00612;KINGS-1	Q96HR3	-0.057915	huMAP3_02730.1	Glioma
SIDM00612;KINGS-1	Q96HY6	0.368215	huMAP3_03937.1	Glioma
SIDM00612;KINGS-1	Q96I24	0.237195	huMAP3_03852.1	Glioma
SIDM00612;KINGS-1	Q96I51	0.396275	huMAP3_02985.1	Glioma
SIDM00612;KINGS-1	Q96IX5	-0.505435	huMAP3_00261.1	Glioma
SIDM00612;KINGS-1	Q96IX5	-0.505435	huMAP3_02620.1	Glioma
SIDM00612;KINGS-1	Q96IY1	-0.0135905	huMAP3_01824.1	Glioma
SIDM00612;KINGS-1	Q96IZ7	0.267669	huMAP3_00424.1	Glioma
SIDM00612;KINGS-1	Q96J01	-0.463525	huMAP3_00936.1	Glioma
SIDM00612;KINGS-1	Q96J01	-0.463525	huMAP3_02019.1	Glioma
SIDM00612;KINGS-1	Q96J01	-0.463525	huMAP3_04872.1	Glioma
SIDM00612;KINGS-1	Q96J01	-0.463525	huMAP3_04932.1	Glioma
SIDM00612;KINGS-1	Q96JB5	0.44221	huMAP3_03937.1	Glioma
SIDM00612;KINGS-1	Q96JM3	-0.667275	huMAP3_03699.1	Glioma
SIDM00612;KINGS-1	Q96JP5	-1.3444	huMAP3_02568.1	Glioma
SIDM00612;KINGS-1	Q96K76	-1.11804	huMAP3_03088.1	Glioma
SIDM00612;KINGS-1	Q96KM6	-0.3459	huMAP3_00206.1	Glioma
SIDM00612;KINGS-1	Q96KP1	1.19403	huMAP3_04054.1	Glioma
SIDM00612;KINGS-1	Q96L91	-2.02897	huMAP3_04039.1	Glioma
SIDM00612;KINGS-1	Q96LW7	2.10845	huMAP3_02950.1	Glioma
SIDM00612;KINGS-1	Q96MF7	-0.0330843	huMAP3_04711.1	Glioma
SIDM00612;KINGS-1	Q96MG7	-2.04112	huMAP3_04711.1	Glioma
SIDM00612;KINGS-1	Q96MW5	-0.647477	huMAP3_04294.1	Glioma
SIDM00612;KINGS-1	Q96N64	-0.459482	huMAP3_01287.1	Glioma
SIDM00612;KINGS-1	Q96P16	-0.124345	huMAP3_04499.1	Glioma
SIDM00612;KINGS-1	Q96P70	0.497225	huMAP3_03231.1	Glioma
SIDM00612;KINGS-1	Q96PZ0	0.068895	huMAP3_04535.1	Glioma
SIDM00612;KINGS-1	Q96QD9	-1.83112	huMAP3_04872.1	Glioma
SIDM00612;KINGS-1	Q96QD9	-1.83112	huMAP3_04932.1	Glioma
SIDM00612;KINGS-1	Q96QK1	0.72393	huMAP3_01277.1	Glioma
SIDM00612;KINGS-1	Q96QR8	0.8676	huMAP3_04293.1	Glioma
SIDM00612;KINGS-1	Q96RN5	0.263845	huMAP3_02730.1	Glioma
SIDM00612;KINGS-1	Q96S52	0.55478	huMAP3_01184.1	Glioma
SIDM00612;KINGS-1	Q96SB8	-1.17136	huMAP3_04711.1	Glioma
SIDM00612;KINGS-1	Q96SI9	-0.520645	huMAP3_03852.1	Glioma
SIDM00612;KINGS-1	Q96SL4	0.141868	huMAP3_04290.1	Glioma
SIDM00612;KINGS-1	Q96ST3	-0.419485	huMAP3_00957.1	Glioma
SIDM00612;KINGS-1	Q96SU4	0.697535	huMAP3_00802.1	Glioma
SIDM00612;KINGS-1	Q96SU4	0.697535	huMAP3_01422.1	Glioma
SIDM00612;KINGS-1	Q96T58	-1.45166	huMAP3_02019.1	Glioma
SIDM00612;KINGS-1	Q96T60	-0.53702	huMAP3_01586.1	Glioma
SIDM00612;KINGS-1	Q96T60	-0.53702	huMAP3_02384.1	Glioma
SIDM00612;KINGS-1	Q96TA1	2.08419	huMAP3_01245.1	Glioma
SIDM00612;KINGS-1	Q96TA1	2.08419	huMAP3_03184.1	Glioma
SIDM00612;KINGS-1	Q99436	-0.216645	huMAP3_00356.1	Glioma
SIDM00612;KINGS-1	Q99460	0.318975	huMAP3_05064.1	Glioma
SIDM00612;KINGS-1	Q99496	-0.194135	huMAP3_02464.1	Glioma
SIDM00612;KINGS-1	Q99519	0.519385	huMAP3_02965.1	Glioma
SIDM00612;KINGS-1	Q99536	-0.526705	huMAP3_05033.1	Glioma
SIDM00612;KINGS-1	Q99538	-0.00795055	huMAP3_02965.1	Glioma
SIDM00612;KINGS-1	Q99541	-0.143227	huMAP3_01245.1	Glioma
SIDM00612;KINGS-1	Q99547	-1.5215	huMAP3_05382.1	Glioma
SIDM00612;KINGS-1	Q99622	0.353885	huMAP3_00020.1	Glioma
SIDM00612;KINGS-1	Q99627	0.06107	huMAP3_05041.1	Glioma
SIDM00612;KINGS-1	Q99700	0.07542	huMAP3_00480.1	Glioma
SIDM00612;KINGS-1	Q99700	0.07542	huMAP3_00574.1	Glioma
SIDM00612;KINGS-1	Q99700	0.07542	huMAP3_02526.1	Glioma
SIDM00612;KINGS-1	Q99714	-0.706205	huMAP3_00934.1	Glioma
SIDM00612;KINGS-1	Q99729	-1.04299	huMAP3_01655.1	Glioma
SIDM00612;KINGS-1	Q99729	-1.04299	huMAP3_04752.1	Glioma
SIDM00612;KINGS-1	Q99747	-0.170625	huMAP3_00053.1	Glioma
SIDM00612;KINGS-1	Q99832	0.039175	huMAP3_01951.1	Glioma
SIDM00612;KINGS-1	Q99873	0.084025	huMAP3_00936.1	Glioma
SIDM00612;KINGS-1	Q99933	-0.411904	huMAP3_02568.1	Glioma
SIDM00612;KINGS-1	Q99933	-0.411904	huMAP3_05064.1	Glioma
SIDM00612;KINGS-1	Q99996	2.15266	huMAP3_00210.1	Glioma
SIDM00612;KINGS-1	Q9BPW8	0.029965	huMAP3_00213.1	Glioma
SIDM00612;KINGS-1	Q9BPX3	-0.182485	huMAP3_03084.1	Glioma
SIDM00612;KINGS-1	Q9BQ48	-0.781575	huMAP3_01856.1	Glioma
SIDM00612;KINGS-1	Q9BQ52	-1.64376	huMAP3_00934.1	Glioma
SIDM00612;KINGS-1	Q9BQ95	-0.407225	huMAP3_04643.1	Glioma
SIDM00612;KINGS-1	Q9BQ95	-0.407225	huMAP3_04889.1	Glioma
SIDM00612;KINGS-1	Q9BQA1	-0.079015	huMAP3_02465.1	Glioma
SIDM00612;KINGS-1	Q9BQC6	-1.16375	huMAP3_01856.1	Glioma
SIDM00612;KINGS-1	Q9BQC6	-1.16375	huMAP3_04652.1	Glioma
SIDM00612;KINGS-1	Q9BQE5	1.22297	huMAP3_00329.1	Glioma
SIDM00612;KINGS-1	Q9BR76	0.509655	huMAP3_03762.1	Glioma
SIDM00612;KINGS-1	Q9BR76	0.509655	huMAP3_04826.1	Glioma
SIDM00612;KINGS-1	Q9BRJ6	-0.13904	huMAP3_03966.1	Glioma
SIDM00612;KINGS-1	Q9BRP4	1.48066	huMAP3_05064.1	Glioma
SIDM00612;KINGS-1	Q9BSD7	-0.141495	huMAP3_02111.1	Glioma
SIDM00612;KINGS-1	Q9BSJ2	0.04617	huMAP3_00522.1	Glioma
SIDM00612;KINGS-1	Q9BT73	-0.475036	huMAP3_00356.1	Glioma
SIDM00612;KINGS-1	Q9BT78	0.407225	huMAP3_05041.1	Glioma
SIDM00612;KINGS-1	Q9BTC8	-0.173765	huMAP3_03905.1	Glioma
SIDM00612;KINGS-1	Q9BTD8	-0.831735	huMAP3_02465.1	Glioma
SIDM00612;KINGS-1	Q9BTE3	-0.014025	huMAP3_00154.1	Glioma
SIDM00612;KINGS-1	Q9BTT0	-0.307675	huMAP3_04650.1	Glioma
SIDM00612;KINGS-1	Q9BTT4	-0.150575	huMAP3_02730.1	Glioma
SIDM00612;KINGS-1	Q9BU23	0.708635	huMAP3_00921.1	Glioma
SIDM00612;KINGS-1	Q9BU61	-0.606785	huMAP3_04643.1	Glioma
SIDM00612;KINGS-1	Q9BU61	-0.606785	huMAP3_04889.1	Glioma
SIDM00612;KINGS-1	Q9BU76	-1.84964	huMAP3_03610.1	Glioma
SIDM00612;KINGS-1	Q9BUA3	0.0163096	huMAP3_00305.1	Glioma
SIDM00612;KINGS-1	Q9BUF5	2.02386	huMAP3_03106.1	Glioma
SIDM00612;KINGS-1	Q9BUF5	2.02386	huMAP3_04859.1	Glioma
SIDM00612;KINGS-1	Q9BUI4	0.0233572	huMAP3_00807.1	Glioma
SIDM00612;KINGS-1	Q9BUL8	-0.30615	huMAP3_01936.1	Glioma
SIDM00612;KINGS-1	Q9BUL8	-0.30615	huMAP3_02705.1	Glioma
SIDM00612;KINGS-1	Q9BUL9	-0.282999	huMAP3_00441.1	Glioma
SIDM00612;KINGS-1	Q9BUQ8	0.03798	huMAP3_00960.1	Glioma
SIDM00612;KINGS-1	Q9BV38	0.086555	huMAP3_03787.1	Glioma
SIDM00612;KINGS-1	Q9BV57	-0.275775	huMAP3_00573.1	Glioma
SIDM00612;KINGS-1	Q9BV81	1.64026	huMAP3_03281.1	Glioma
SIDM00612;KINGS-1	Q9BVG4	0.123705	huMAP3_00469.1	Glioma
SIDM00612;KINGS-1	Q9BVJ6	-1.17943	huMAP3_02116.1	Glioma
SIDM00612;KINGS-1	Q9BVK6	0.223335	huMAP3_04392.1	Glioma
SIDM00612;KINGS-1	Q9BW71	-0.049938	huMAP3_01759.1	Glioma
SIDM00612;KINGS-1	Q9BW85	-0.262976	huMAP3_00050.1	Glioma
SIDM00612;KINGS-1	Q9BW85	-0.262976	huMAP3_03019.1	Glioma
SIDM00612;KINGS-1	Q9BWJ5	-1.72851	huMAP3_04549.1	Glioma
SIDM00612;KINGS-1	Q9BWU0	-2.04043	huMAP3_04549.1	Glioma
SIDM00612;KINGS-1	Q9BXB4	-0.244675	huMAP3_00802.1	Glioma
SIDM00612;KINGS-1	Q9BXB4	-0.244675	huMAP3_01422.1	Glioma
SIDM00612;KINGS-1	Q9BXI6	0.0699883	huMAP3_01381.1	Glioma
SIDM00612;KINGS-1	Q9BXS5	0.212115	huMAP3_00819.1	Glioma
SIDM00612;KINGS-1	Q9BXS5	0.212115	huMAP3_04311.1	Glioma
SIDM00612;KINGS-1	Q9BXS6	-1.74651	huMAP3_01999.1	Glioma
SIDM00612;KINGS-1	Q9BY43	0.16641	huMAP3_03988.1	Glioma
SIDM00612;KINGS-1	Q9BY77	-0.955545	huMAP3_02553.1	Glioma
SIDM00612;KINGS-1	Q9BY77	-0.955545	huMAP3_04023.1	Glioma
SIDM00612;KINGS-1	Q9BY77	-0.955545	huMAP3_04872.1	Glioma
SIDM00612;KINGS-1	Q9BY77	-0.955545	huMAP3_04932.1	Glioma
SIDM00612;KINGS-1	Q9BY89	0.483772	huMAP3_02458.1	Glioma
SIDM00612;KINGS-1	Q9BYC8	-1.15734	huMAP3_01856.1	Glioma
SIDM00612;KINGS-1	Q9BYC8	-1.15734	huMAP3_02720.1	Glioma
SIDM00612;KINGS-1	Q9BYC8	-1.15734	huMAP3_04652.1	Glioma
SIDM00612;KINGS-1	Q9BYD1	-0.45613	huMAP3_01856.1	Glioma
SIDM00612;KINGS-1	Q9BYD1	-0.45613	huMAP3_02720.1	Glioma
SIDM00612;KINGS-1	Q9BYD1	-0.45613	huMAP3_04652.1	Glioma
SIDM00612;KINGS-1	Q9BYD2	0.009515	huMAP3_04652.1	Glioma
SIDM00612;KINGS-1	Q9BYD3	-0.566935	huMAP3_00983.1	Glioma
SIDM00612;KINGS-1	Q9BYD3	-0.566935	huMAP3_04652.1	Glioma
SIDM00612;KINGS-1	Q9BYD6	-0.527335	huMAP3_04652.1	Glioma
SIDM00612;KINGS-1	Q9BYJ9	-0.0686726	huMAP3_00843.1	Glioma
SIDM00612;KINGS-1	Q9BYN8	-0.548155	huMAP3_02367.1	Glioma
SIDM00612;KINGS-1	Q9BYW2	-0.203064	huMAP3_02739.1	Glioma
SIDM00612;KINGS-1	Q9BZD4	1.10704	huMAP3_01824.1	Glioma
SIDM00612;KINGS-1	Q9BZE1	0.107185	huMAP3_00983.1	Glioma
SIDM00612;KINGS-1	Q9BZE1	0.107185	huMAP3_01856.1	Glioma
SIDM00612;KINGS-1	Q9BZE1	0.107185	huMAP3_03763.1	Glioma
SIDM00612;KINGS-1	Q9BZJ0	-0.501705	huMAP3_01203.1	Glioma
SIDM00612;KINGS-1	Q9BZZ5	-0.176365	huMAP3_02119.1	Glioma
SIDM00612;KINGS-1	Q9BZZ5	-0.176365	huMAP3_03762.1	Glioma
SIDM00612;KINGS-1	Q9C005	-0.446525	huMAP3_00564.1	Glioma
SIDM00612;KINGS-1	Q9C005	-0.446525	huMAP3_05226.1	Glioma
SIDM00612;KINGS-1	Q9C0C2	0.997915	huMAP3_00551.1	Glioma
SIDM00612;KINGS-1	Q9C0J8	-1.08695	huMAP3_00102.1	Glioma
SIDM00612;KINGS-1	Q9GZS1	-0.794995	huMAP3_00807.1	Glioma
SIDM00612;KINGS-1	Q9GZU8	-0.343465	huMAP3_00356.1	Glioma
SIDM00612;KINGS-1	Q9GZZ9	-0.022415	huMAP3_03937.1	Glioma
SIDM00612;KINGS-1	Q9H000	0.807525	huMAP3_00714.1	Glioma
SIDM00612;KINGS-1	Q9H000	0.807525	huMAP3_03127.1	Glioma
SIDM00612;KINGS-1	Q9H000	0.807525	huMAP3_03962.1	Glioma
SIDM00612;KINGS-1	Q9H074	0.095045	huMAP3_00714.1	Glioma
SIDM00612;KINGS-1	Q9H074	0.095045	huMAP3_03962.1	Glioma
SIDM00612;KINGS-1	Q9H082	-0.533015	huMAP3_01895.1	Glioma
SIDM00612;KINGS-1	Q9H089	0.23328	huMAP3_03324.1	Glioma
SIDM00612;KINGS-1	Q9H0B6	-1.07361	huMAP3_04401.1	Glioma
SIDM00612;KINGS-1	Q9H0E3	-2.01129	huMAP3_00957.1	Glioma
SIDM00612;KINGS-1	Q9H0E9	-0.392166	huMAP3_04650.1	Glioma
SIDM00612;KINGS-1	Q9H0R6	-0.426449	huMAP3_04642.1	Glioma
SIDM00612;KINGS-1	Q9H0U3	0.283085	huMAP3_00921.1	Glioma
SIDM00612;KINGS-1	Q9H0U4	-0.299145	huMAP3_01895.1	Glioma
SIDM00612;KINGS-1	Q9H0U6	-0.38818	huMAP3_03763.1	Glioma
SIDM00612;KINGS-1	Q9H147	-0.234645	huMAP3_01287.1	Glioma
SIDM00612;KINGS-1	Q9H1D9	0.170635	huMAP3_00807.1	Glioma
SIDM00612;KINGS-1	Q9H2J4	0.617225	huMAP3_04396.1	Glioma
SIDM00612;KINGS-1	Q9H2P0	-0.667885	huMAP3_00780.1	Glioma
SIDM00612;KINGS-1	Q9H2W6	-0.74456	huMAP3_00983.1	Glioma
SIDM00612;KINGS-1	Q9H3G5	-0.411719	huMAP3_02458.1	Glioma
SIDM00612;KINGS-1	Q9H3G5	-0.411719	huMAP3_04946.1	Glioma
SIDM00612;KINGS-1	Q9H3K6	-0.54875	huMAP3_04338.1	Glioma
SIDM00612;KINGS-1	Q9H3P2	0.314275	huMAP3_01088.1	Glioma
SIDM00612;KINGS-1	Q9H3Q1	1.82933	huMAP3_02362.1	Glioma
SIDM00612;KINGS-1	Q9H444	0.484735	huMAP3_03988.1	Glioma
SIDM00612;KINGS-1	Q9H4A3	0.289575	huMAP3_03408.1	Glioma
SIDM00612;KINGS-1	Q9H4G0	-1.0792	huMAP3_00373.1	Glioma
SIDM00612;KINGS-1	Q9H4G0	-1.0792	huMAP3_00489.1	Glioma
SIDM00612;KINGS-1	Q9H4L4	-0.283661	huMAP3_02116.1	Glioma
SIDM00612;KINGS-1	Q9H4L4	-0.283661	huMAP3_03787.1	Glioma
SIDM00612;KINGS-1	Q9H4L5	1.59831	huMAP3_00802.1	Glioma
SIDM00612;KINGS-1	Q9H4L5	1.59831	huMAP3_02032.1	Glioma
SIDM00612;KINGS-1	Q9H6T3	0.047565	huMAP3_00807.1	Glioma
SIDM00612;KINGS-1	Q9H6Y7	-0.130119	huMAP3_03536.1	Glioma
SIDM00612;KINGS-1	Q9H7E9	0.318985	huMAP3_03966.1	Glioma
SIDM00612;KINGS-1	Q9H845	0.363425	huMAP3_04643.1	Glioma
SIDM00612;KINGS-1	Q9H845	0.363425	huMAP3_04889.1	Glioma
SIDM00612;KINGS-1	Q9H8H0	-1.61211	huMAP3_01743.1	Glioma
SIDM00612;KINGS-1	Q9H8H3	-0.0927022	huMAP3_03124.1	Glioma
SIDM00612;KINGS-1	Q9H944	-0.362273	huMAP3_02730.1	Glioma
SIDM00612;KINGS-1	Q9H9A5	-0.399178	huMAP3_00551.1	Glioma
SIDM00612;KINGS-1	Q9H9E3	1.44222	huMAP3_04294.1	Glioma
SIDM00612;KINGS-1	Q9H9J2	-0.14993	huMAP3_02439.1	Glioma
SIDM00612;KINGS-1	Q9H9J2	-0.14993	huMAP3_04652.1	Glioma
SIDM00612;KINGS-1	Q9H9Q2	-0.74828	huMAP3_05041.1	Glioma
SIDM00612;KINGS-1	Q9H9Y6	-0.254335	huMAP3_00807.1	Glioma
SIDM00612;KINGS-1	Q9HAF1	-1.63397	huMAP3_04039.1	Glioma
SIDM00612;KINGS-1	Q9HAV0	1.58282	huMAP3_03550.1	Glioma
SIDM00612;KINGS-1	Q9HBM1	0.0669274	huMAP3_01824.1	Glioma
SIDM00612;KINGS-1	Q9HC52	0.228185	huMAP3_02464.1	Glioma
SIDM00612;KINGS-1	Q9HCD5	-0.386875	huMAP3_02281.1	Glioma
SIDM00612;KINGS-1	Q9HCG8	-1.30359	huMAP3_00373.1	Glioma
SIDM00612;KINGS-1	Q9HCG8	-1.30359	huMAP3_00489.1	Glioma
SIDM00612;KINGS-1	Q9HD33	-0.418285	huMAP3_02439.1	Glioma
SIDM00612;KINGS-1	Q9HD33	-0.418285	huMAP3_03763.1	Glioma
SIDM00612;KINGS-1	Q9NP50	-0.57114	huMAP3_00957.1	Glioma
SIDM00612;KINGS-1	Q9NP92	-0.214585	huMAP3_01856.1	Glioma
SIDM00612;KINGS-1	Q9NP92	-0.214585	huMAP3_03763.1	Glioma
SIDM00612;KINGS-1	Q9NPA0	0.240175	huMAP3_03281.1	Glioma
SIDM00612;KINGS-1	Q9NPA8	-0.219645	huMAP3_00902.1	Glioma
SIDM00612;KINGS-1	Q9NPD3	-0.094345	huMAP3_05382.1	Glioma
SIDM00612;KINGS-1	Q9NPD8	-1.60379	huMAP3_05033.1	Glioma
SIDM00612;KINGS-1	Q9NPF5	-0.0214548	huMAP3_04650.1	Glioma
SIDM00612;KINGS-1	Q9NPI1	0.494484	huMAP3_03221.1	Glioma
SIDM00612;KINGS-1	Q9NPJ6	-0.187345	huMAP3_02730.1	Glioma
SIDM00612;KINGS-1	Q9NQ50	-0.349845	huMAP3_00983.1	Glioma
SIDM00612;KINGS-1	Q9NQ50	-0.349845	huMAP3_01856.1	Glioma
SIDM00612;KINGS-1	Q9NQ50	-0.349845	huMAP3_04652.1	Glioma
SIDM00612;KINGS-1	Q9NQ88	-1.06856	huMAP3_00697.1	Glioma
SIDM00612;KINGS-1	Q9NQG5	-0.065055	huMAP3_04499.1	Glioma
SIDM00612;KINGS-1	Q9NQT4	-0.26825	huMAP3_05382.1	Glioma
SIDM00612;KINGS-1	Q9NQT5	0.0921175	huMAP3_05382.1	Glioma
SIDM00612;KINGS-1	Q9NQW7	0.69192	huMAP3_00059.1	Glioma
SIDM00612;KINGS-1	Q9NQW7	0.69192	huMAP3_00305.1	Glioma
SIDM00612;KINGS-1	Q9NR31	0.23281	huMAP3_03124.1	Glioma
SIDM00612;KINGS-1	Q9NR50	-0.081045	huMAP3_03231.1	Glioma
SIDM00612;KINGS-1	Q9NRL3	-1.66026	huMAP3_00935.1	Glioma
SIDM00612;KINGS-1	Q9NRW1	0.270116	huMAP3_01895.1	Glioma
SIDM00612;KINGS-1	Q9NRW7	0.346565	huMAP3_00053.1	Glioma
SIDM00612;KINGS-1	Q9NRX2	-0.30063	huMAP3_04652.1	Glioma
SIDM00612;KINGS-1	Q9NRX4	0.088115	huMAP3_00244.1	Glioma
SIDM00612;KINGS-1	Q9NSD9	0.170395	huMAP3_05184.1	Glioma
SIDM00612;KINGS-1	Q9NSE4	-0.368315	huMAP3_00213.1	Glioma
SIDM00612;KINGS-1	Q9NSK0	0.592865	huMAP3_04401.1	Glioma
SIDM00612;KINGS-1	Q9NTI5	-0.205705	huMAP3_00229.1	Glioma
SIDM00612;KINGS-1	Q9NTJ3	0.195905	huMAP3_03084.1	Glioma
SIDM00612;KINGS-1	Q9NTJ5	0.151475	huMAP3_04405.1	Glioma
SIDM00612;KINGS-1	Q9NTZ6	-0.451775	huMAP3_04758.1	Glioma
SIDM00612;KINGS-1	Q9NUG6	-0.383694	huMAP3_00807.1	Glioma
SIDM00612;KINGS-1	Q9NUL7	-1.86067	huMAP3_04652.1	Glioma
SIDM00612;KINGS-1	Q9NUP9	0.190735	huMAP3_05036.1	Glioma
SIDM00612;KINGS-1	Q9NV06	-1.76004	huMAP3_01951.1	Glioma
SIDM00612;KINGS-1	Q9NV56	-2.42196	huMAP3_02648.1	Glioma
SIDM00612;KINGS-1	Q9NV70	-0.041985	huMAP3_04054.1	Glioma
SIDM00612;KINGS-1	Q9NVA2	1.24531	huMAP3_02362.1	Glioma
SIDM00612;KINGS-1	Q9NVC6	-0.556858	huMAP3_02730.1	Glioma
SIDM00612;KINGS-1	Q9NVH0	-0.105685	huMAP3_03744.1	Glioma
SIDM00612;KINGS-1	Q9NVI7	-0.805925	huMAP3_02620.1	Glioma
SIDM00612;KINGS-1	Q9NVP2	-0.55397	huMAP3_00115.1	Glioma
SIDM00612;KINGS-1	Q9NVS2	-0.058165	huMAP3_01856.1	Glioma
SIDM00612;KINGS-1	Q9NVS2	-0.058165	huMAP3_02439.1	Glioma
SIDM00612;KINGS-1	Q9NVS2	-0.058165	huMAP3_03763.1	Glioma
SIDM00612;KINGS-1	Q9NVT9	-0.386775	huMAP3_04877.1	Glioma
SIDM00612;KINGS-1	Q9NVU7	-1.63197	huMAP3_03966.1	Glioma
SIDM00612;KINGS-1	Q9NVZ3	0.666965	huMAP3_00432.1	Glioma
SIDM00612;KINGS-1	Q9NVZ3	0.666965	huMAP3_05120.1	Glioma
SIDM00612;KINGS-1	Q9NW64	-0.398665	huMAP3_03019.1	Glioma
SIDM00612;KINGS-1	Q9NW82	-0.36543	huMAP3_04044.1	Glioma
SIDM00612;KINGS-1	Q9NWS0	0.301345	huMAP3_00807.1	Glioma
SIDM00612;KINGS-1	Q9NWU5	-0.79721	huMAP3_00983.1	Glioma
SIDM00612;KINGS-1	Q9NWU5	-0.79721	huMAP3_01856.1	Glioma
SIDM00612;KINGS-1	Q9NWU5	-0.79721	huMAP3_04652.1	Glioma
SIDM00612;KINGS-1	Q9NWV8	0.228225	huMAP3_01447.1	Glioma
SIDM00612;KINGS-1	Q9NWV8	0.228225	huMAP3_02592.1	Glioma
SIDM00612;KINGS-1	Q9NWY4	0.864962	huMAP3_05184.1	Glioma
SIDM00612;KINGS-1	Q9NX08	0.282671	huMAP3_01290.1	Glioma
SIDM00612;KINGS-1	Q9NX14	-1.74467	huMAP3_02819.1	Glioma
SIDM00612;KINGS-1	Q9NX14	-1.74467	huMAP3_02928.1	Glioma
SIDM00612;KINGS-1	Q9NX20	-1.01225	huMAP3_00983.1	Glioma
SIDM00612;KINGS-1	Q9NX20	-1.01225	huMAP3_01856.1	Glioma
SIDM00612;KINGS-1	Q9NX20	-1.01225	huMAP3_03763.1	Glioma
SIDM00612;KINGS-1	Q9NX46	0.561735	huMAP3_00573.1	Glioma
SIDM00612;KINGS-1	Q9NX70	0.090071	huMAP3_02730.1	Glioma
SIDM00612;KINGS-1	Q9NXF7	0.22791	huMAP3_02953.1	Glioma
SIDM00612;KINGS-1	Q9NXR7	-0.957145	huMAP3_01447.1	Glioma
SIDM00612;KINGS-1	Q9NXR7	-0.957145	huMAP3_02592.1	Glioma
SIDM00612;KINGS-1	Q9NXS2	1.5131	huMAP3_03744.1	Glioma
SIDM00612;KINGS-1	Q9NXX6	-1.50442	huMAP3_04711.1	Glioma
SIDM00612;KINGS-1	Q9NY27	-1.77883	huMAP3_02666.1	Glioma
SIDM00612;KINGS-1	Q9NYB9	1.71822	huMAP3_02474.1	Glioma
SIDM00612;KINGS-1	Q9NYK5	-0.24838	huMAP3_01856.1	Glioma
SIDM00612;KINGS-1	Q9NYK5	-0.24838	huMAP3_02439.1	Glioma
SIDM00612;KINGS-1	Q9NYK5	-0.24838	huMAP3_04652.1	Glioma
SIDM00612;KINGS-1	Q9NYY8	0.0591524	huMAP3_02985.1	Glioma
SIDM00612;KINGS-1	Q9NYZ3	-0.15504	huMAP3_03408.1	Glioma
SIDM00612;KINGS-1	Q9NZ32	1.8648	huMAP3_04946.1	Glioma
SIDM00612;KINGS-1	Q9NZ43	-0.036975	huMAP3_03203.1	Glioma
SIDM00612;KINGS-1	Q9NZB2	0.688125	huMAP3_04752.1	Glioma
SIDM00612;KINGS-1	Q9NZL4	-0.50263	huMAP3_04877.1	Glioma
SIDM00612;KINGS-1	Q9NZM3	0.594895	huMAP3_00432.1	Glioma
SIDM00612;KINGS-1	Q9NZM3	0.594895	huMAP3_05120.1	Glioma
SIDM00612;KINGS-1	Q9NZN8	0.181465	huMAP3_00551.1	Glioma
SIDM00612;KINGS-1	Q9P000	1.32843	huMAP3_01290.1	Glioma
SIDM00612;KINGS-1	Q9P015	-0.58455	huMAP3_04652.1	Glioma
SIDM00612;KINGS-1	Q9P016	0.207445	huMAP3_04290.1	Glioma
SIDM00612;KINGS-1	Q9P032	-0.134945	huMAP3_04643.1	Glioma
SIDM00612;KINGS-1	Q9P032	-0.134945	huMAP3_04889.1	Glioma
SIDM00612;KINGS-1	Q9P0J0	-0.612465	huMAP3_04643.1	Glioma
SIDM00612;KINGS-1	Q9P0L0	0.017195	huMAP3_00802.1	Glioma
SIDM00612;KINGS-1	Q9P0L0	0.017195	huMAP3_01422.1	Glioma
SIDM00612;KINGS-1	Q9P0L0	0.017195	huMAP3_02032.1	Glioma
SIDM00612;KINGS-1	Q9P0M9	-0.437505	huMAP3_03763.1	Glioma
SIDM00612;KINGS-1	Q9P0P0	-0.145459	huMAP3_00356.1	Glioma
SIDM00612;KINGS-1	Q9P0V9	1.0544	huMAP3_02362.1	Glioma
SIDM00612;KINGS-1	Q9P0W2	0.0137458	huMAP3_01287.1	Glioma
SIDM00612;KINGS-1	Q9P1U0	-0.0675186	huMAP3_00807.1	Glioma
SIDM00612;KINGS-1	Q9P1Y6	-0.0667943	huMAP3_00347.1	Glioma
SIDM00612;KINGS-1	Q9P1Y6	-0.0667943	huMAP3_01759.1	Glioma
SIDM00612;KINGS-1	Q9P206	-1.11915	huMAP3_02474.1	Glioma
SIDM00612;KINGS-1	Q9P270	0.533365	huMAP3_00207.1	Glioma
SIDM00612;KINGS-1	Q9P289	-1.60731	huMAP3_01936.1	Glioma
SIDM00612;KINGS-1	Q9P289	-1.60731	huMAP3_02705.1	Glioma
SIDM00612;KINGS-1	Q9P2B2	-0.355715	huMAP3_02703.1	Glioma
SIDM00612;KINGS-1	Q9P2B2	-0.355715	huMAP3_02887.1	Glioma
SIDM00612;KINGS-1	Q9P2B2	-0.355715	huMAP3_04041.1	Glioma
SIDM00612;KINGS-1	Q9P2B2	-0.355715	huMAP3_04390.1	Glioma
SIDM00612;KINGS-1	Q9P2B2	-0.355715	huMAP3_04614.1	Glioma
SIDM00612;KINGS-1	Q9P2E9	1.54905	huMAP3_01045.1	Glioma
SIDM00612;KINGS-1	Q9P2I0	-0.516735	huMAP3_00102.1	Glioma
SIDM00612;KINGS-1	Q9P2J5	-0.05325	huMAP3_02637.1	Glioma
SIDM00612;KINGS-1	Q9P2N5	-0.622965	huMAP3_02553.1	Glioma
SIDM00612;KINGS-1	Q9P2N5	-0.622965	huMAP3_05165.1	Glioma
SIDM00612;KINGS-1	Q9P2W9	0.025035	huMAP3_03203.1	Glioma
SIDM00612;KINGS-1	Q9UBB6	2.10282	huMAP3_00424.1	Glioma
SIDM00612;KINGS-1	Q9UBB9	-2.12764	huMAP3_03019.1	Glioma
SIDM00612;KINGS-1	Q9UBC2	-0.07817	huMAP3_00432.1	Glioma
SIDM00612;KINGS-1	Q9UBC2	-0.07817	huMAP3_05120.1	Glioma
SIDM00612;KINGS-1	Q9UBE0	-0.297875	huMAP3_00864.1	Glioma
SIDM00612;KINGS-1	Q9UBF2	0.225355	huMAP3_04405.1	Glioma
SIDM00612;KINGS-1	Q9UBG0	4.2146	huMAP3_02703.1	Glioma
SIDM00612;KINGS-1	Q9UBG0	4.2146	huMAP3_02887.1	Glioma
SIDM00612;KINGS-1	Q9UBG0	4.2146	huMAP3_04041.1	Glioma
SIDM00612;KINGS-1	Q9UBG0	4.2146	huMAP3_04390.1	Glioma
SIDM00612;KINGS-1	Q9UBI6	1.31607	huMAP3_03550.1	Glioma
SIDM00612;KINGS-1	Q9UBL3	-0.094595	huMAP3_05226.1	Glioma
SIDM00612;KINGS-1	Q9UBQ0	0.49788	huMAP3_01277.1	Glioma
SIDM00612;KINGS-1	Q9UBQ0	0.49788	huMAP3_01290.1	Glioma
SIDM00612;KINGS-1	Q9UBQ5	-0.275895	huMAP3_01276.1	Glioma
SIDM00612;KINGS-1	Q9UBS4	0.113725	huMAP3_02111.1	Glioma
SIDM00612;KINGS-1	Q9UBT2	0.282725	huMAP3_00864.1	Glioma
SIDM00612;KINGS-1	Q9UBW7	0.207613	huMAP3_00780.1	Glioma
SIDM00612;KINGS-1	Q9UBW8	0.844575	huMAP3_05041.1	Glioma
SIDM00612;KINGS-1	Q9UBX3	-1.93731	huMAP3_00983.1	Glioma
SIDM00612;KINGS-1	Q9UBX3	-1.93731	huMAP3_01856.1	Glioma
SIDM00612;KINGS-1	Q9UBX3	-1.93731	huMAP3_03763.1	Glioma
SIDM00612;KINGS-1	Q9UFG5	-1.32707	huMAP3_03203.1	Glioma
SIDM00612;KINGS-1	Q9UG63	0.41122	huMAP3_04277.1	Glioma
SIDM00612;KINGS-1	Q9UHA3	-1.50231	huMAP3_02851.1	Glioma
SIDM00612;KINGS-1	Q9UHD8	0.765795	huMAP3_02362.1	Glioma
SIDM00612;KINGS-1	Q9UHI6	-0.260365	huMAP3_04549.1	Glioma
SIDM00612;KINGS-1	Q9UHR6	0.78587	huMAP3_00960.1	Glioma
SIDM00612;KINGS-1	Q9UHX1	-0.15599	huMAP3_00347.1	Glioma
SIDM00612;KINGS-1	Q9UI09	-0.64326	huMAP3_02819.1	Glioma
SIDM00612;KINGS-1	Q9UI10	0.118895	huMAP3_00951.1	Glioma
SIDM00612;KINGS-1	Q9UID3	0.810122	huMAP3_03896.1	Glioma
SIDM00612;KINGS-1	Q9UII2	-0.494645	huMAP3_00060.1	Glioma
SIDM00612;KINGS-1	Q9UIQ6	-0.10327	huMAP3_02887.1	Glioma
SIDM00612;KINGS-1	Q9UIQ6	-0.10327	huMAP3_04041.1	Glioma
SIDM00612;KINGS-1	Q9UIQ6	-0.10327	huMAP3_04390.1	Glioma
SIDM00612;KINGS-1	Q9UJ14	2.17548	huMAP3_03377.1	Glioma
SIDM00612;KINGS-1	Q9UJW0	0.172915	huMAP3_04946.1	Glioma
SIDM00612;KINGS-1	Q9UJX2	2.07724	huMAP3_03388.1	Glioma
SIDM00612;KINGS-1	Q9UJX3	-1.66762	huMAP3_03388.1	Glioma
SIDM00612;KINGS-1	Q9UJZ1	0.161135	huMAP3_01609.1	Glioma
SIDM00612;KINGS-1	Q9UK45	-0.139185	huMAP3_02465.1	Glioma
SIDM00612;KINGS-1	Q9UKA9	-0.66563	huMAP3_00349.1	Glioma
SIDM00612;KINGS-1	Q9UKF6	-0.640675	huMAP3_00102.1	Glioma
SIDM00612;KINGS-1	Q9UKJ3	-2.1068	huMAP3_02739.1	Glioma
SIDM00612;KINGS-1	Q9UKV3	-0.785895	huMAP3_00373.1	Glioma
SIDM00612;KINGS-1	Q9UKV3	-0.785895	huMAP3_00489.1	Glioma
SIDM00612;KINGS-1	Q9UKV3	-0.785895	huMAP3_02739.1	Glioma
SIDM00612;KINGS-1	Q9UKY7	-0.333475	huMAP3_05033.1	Glioma
SIDM00612;KINGS-1	Q9UL46	-1.17813	huMAP3_00356.1	Glioma
SIDM00612;KINGS-1	Q9ULR0	-0.92766	huMAP3_00050.1	Glioma
SIDM00612;KINGS-1	Q9ULR0	-0.92766	huMAP3_03019.1	Glioma
SIDM00612;KINGS-1	Q9ULU4	-0.042445	huMAP3_03905.1	Glioma
SIDM00612;KINGS-1	Q9ULV4	1.38516	huMAP3_04826.1	Glioma
SIDM00612;KINGS-1	Q9UNH7	-0.509445	huMAP3_02481.1	Glioma
SIDM00612;KINGS-1	Q9UNM6	0.337795	huMAP3_05064.1	Glioma
SIDM00612;KINGS-1	Q9UNP9	-0.296095	huMAP3_00309.1	Glioma
SIDM00612;KINGS-1	Q9UNP9	-0.296095	huMAP3_03019.1	Glioma
SIDM00612;KINGS-1	Q9UNS2	0.55317	huMAP3_05041.1	Glioma
SIDM00612;KINGS-1	Q9UP83	0.579505	huMAP3_04294.1	Glioma
SIDM00612;KINGS-1	Q9UP95	2.67791	huMAP3_02201.1	Glioma
SIDM00612;KINGS-1	Q9UP95	2.67791	huMAP3_04870.1	Glioma
SIDM00612;KINGS-1	Q9UPN7	-0.177325	huMAP3_01958.1	Glioma
SIDM00612;KINGS-1	Q9UPT5	0.722725	huMAP3_04054.1	Glioma
SIDM00612;KINGS-1	Q9UQ13	1.34456	huMAP3_00020.1	Glioma
SIDM00612;KINGS-1	Q9UQE7	-0.204195	huMAP3_00229.1	Glioma
SIDM00612;KINGS-1	Q9UQN3	0.275295	huMAP3_03988.1	Glioma
SIDM00612;KINGS-1	Q9Y224	-0.299465	huMAP3_02515.1	Glioma
SIDM00612;KINGS-1	Q9Y230	0.00892	huMAP3_02648.1	Glioma
SIDM00612;KINGS-1	Q9Y244	-0.381537	huMAP3_00356.1	Glioma
SIDM00612;KINGS-1	Q9Y248	-0.170606	huMAP3_03896.1	Glioma
SIDM00612;KINGS-1	Q9Y262	0.254605	huMAP3_01276.1	Glioma
SIDM00612;KINGS-1	Q9Y265	-0.107895	huMAP3_02648.1	Glioma
SIDM00612;KINGS-1	Q9Y281	1.16603	huMAP3_03395.1	Glioma
SIDM00612;KINGS-1	Q9Y294	-0.0510135	huMAP3_00115.1	Glioma
SIDM00612;KINGS-1	Q9Y296	-0.795679	huMAP3_04127.1	Glioma
SIDM00612;KINGS-1	Q9Y2D4	1.96009	huMAP3_04054.1	Glioma
SIDM00612;KINGS-1	Q9Y2D5	1.55991	huMAP3_00210.1	Glioma
SIDM00612;KINGS-1	Q9Y2K7	-0.584125	huMAP3_00161.1	Glioma
SIDM00612;KINGS-1	Q9Y2L1	-0.157265	huMAP3_05382.1	Glioma
SIDM00612;KINGS-1	Q9Y2L5	-0.499178	huMAP3_04127.1	Glioma
SIDM00612;KINGS-1	Q9Y2Q9	-1.24076	huMAP3_04135.1	Glioma
SIDM00612;KINGS-1	Q9Y2R0	-0.884345	huMAP3_03035.1	Glioma
SIDM00612;KINGS-1	Q9Y2R5	0.00595	huMAP3_02105.1	Glioma
SIDM00612;KINGS-1	Q9Y2S7	-0.338025	huMAP3_02568.1	Glioma
SIDM00612;KINGS-1	Q9Y2T2	1.15673	huMAP3_03149.1	Glioma
SIDM00612;KINGS-1	Q9Y2T2	1.15673	huMAP3_04238.1	Glioma
SIDM00612;KINGS-1	Q9Y2V7	-0.287615	huMAP3_04294.1	Glioma
SIDM00612;KINGS-1	Q9Y2X7	0.70852	huMAP3_05415.1	Glioma
SIDM00612;KINGS-1	Q9Y2Z4	-1.77032	huMAP3_04652.1	Glioma
SIDM00612;KINGS-1	Q9Y2Z9	-1.44389	huMAP3_04642.1	Glioma
SIDM00612;KINGS-1	Q9Y333	-0.288195	huMAP3_02465.1	Glioma
SIDM00612;KINGS-1	Q9Y376	-0.432745	huMAP3_01936.1	Glioma
SIDM00612;KINGS-1	Q9Y376	-0.432745	huMAP3_02705.1	Glioma
SIDM00612;KINGS-1	Q9Y399	-0.218595	huMAP3_02105.1	Glioma
SIDM00612;KINGS-1	Q9Y3A3	0.130035	huMAP3_00935.1	Glioma
SIDM00612;KINGS-1	Q9Y3B2	0.29275	huMAP3_05382.1	Glioma
SIDM00612;KINGS-1	Q9Y3B4	-0.273335	huMAP3_04549.1	Glioma
SIDM00612;KINGS-1	Q9Y3B7	-0.321025	huMAP3_04652.1	Glioma
SIDM00612;KINGS-1	Q9Y3C6	-0.30755	huMAP3_00309.1	Glioma
SIDM00612;KINGS-1	Q9Y3C6	-0.30755	huMAP3_03019.1	Glioma
SIDM00612;KINGS-1	Q9Y3C8	0.113155	huMAP3_03937.1	Glioma
SIDM00612;KINGS-1	Q9Y3D3	-0.566205	huMAP3_04135.1	Glioma
SIDM00612;KINGS-1	Q9Y3D5	-1.66713	huMAP3_04115.1	Glioma
SIDM00612;KINGS-1	Q9Y3F4	0.167215	huMAP3_04549.1	Glioma
SIDM00612;KINGS-1	Q9Y3I0	-0.284545	huMAP3_02515.1	Glioma
SIDM00612;KINGS-1	Q9Y3X0	0.427555	huMAP3_04872.1	Glioma
SIDM00612;KINGS-1	Q9Y3Y2	-0.458565	huMAP3_00936.1	Glioma
SIDM00612;KINGS-1	Q9Y3Y2	-0.458565	huMAP3_04023.1	Glioma
SIDM00612;KINGS-1	Q9Y3Y2	-0.458565	huMAP3_04872.1	Glioma
SIDM00612;KINGS-1	Q9Y450	0.749255	huMAP3_05382.1	Glioma
SIDM00612;KINGS-1	Q9Y4A5	-0.200663	huMAP3_00902.1	Glioma
SIDM00612;KINGS-1	Q9Y4A5	-0.200663	huMAP3_04039.1	Glioma
SIDM00612;KINGS-1	Q9Y4W2	0.555495	huMAP3_03787.1	Glioma
SIDM00612;KINGS-1	Q9Y4Z0	-0.356265	huMAP3_02465.1	Glioma
SIDM00612;KINGS-1	Q9Y512	-0.112765	huMAP3_02950.1	Glioma
SIDM00612;KINGS-1	Q9Y580	-1.52693	huMAP3_05382.1	Glioma
SIDM00612;KINGS-1	Q9Y5A9	-0.323195	huMAP3_00843.1	Glioma
SIDM00612;KINGS-1	Q9Y5B0	-0.56644	huMAP3_04499.1	Glioma
SIDM00612;KINGS-1	Q9Y5B6	0.0601399	huMAP3_00960.1	Glioma
SIDM00612;KINGS-1	Q9Y5B6	0.0601399	huMAP3_04549.1	Glioma
SIDM00612;KINGS-1	Q9Y5B8	-0.391394	huMAP3_00522.1	Glioma
SIDM00612;KINGS-1	Q9Y5K5	-0.162765	huMAP3_05064.1	Glioma
SIDM00612;KINGS-1	Q9Y5K6	-0.5883	huMAP3_01443.1	Glioma
SIDM00612;KINGS-1	Q9Y5K8	0.905185	huMAP3_01413.1	Glioma
SIDM00612;KINGS-1	Q9Y5M8	-0.31187	huMAP3_01437.1	Glioma
SIDM00612;KINGS-1	Q9Y5Q8	-0.275115	huMAP3_01637.1	Glioma
SIDM00612;KINGS-1	Q9Y5Q9	-0.50489	huMAP3_01637.1	Glioma
SIDM00612;KINGS-1	Q9Y5X3	0.810405	huMAP3_02481.1	Glioma
SIDM00612;KINGS-1	Q9Y5Y2	0.243065	huMAP3_03377.1	Glioma
SIDM00612;KINGS-1	Q9Y657	-0.36166	huMAP3_00305.1	Glioma
SIDM00612;KINGS-1	Q9Y676	-0.320345	huMAP3_04135.1	Glioma
SIDM00612;KINGS-1	Q9Y678	0.522485	huMAP3_04405.1	Glioma
SIDM00612;KINGS-1	Q9Y6A5	0.367552	huMAP3_00207.1	Glioma
SIDM00612;KINGS-1	Q9Y6B6	0.841885	huMAP3_03124.1	Glioma
SIDM00612;KINGS-1	Q9Y6E0	0.011785	huMAP3_01936.1	Glioma
SIDM00612;KINGS-1	Q9Y6E0	0.011785	huMAP3_02705.1	Glioma
SIDM00612;KINGS-1	Q9Y6E2	0.573335	huMAP3_00951.1	Glioma
SIDM00612;KINGS-1	Q9Y6G9	0.263405	huMAP3_02226.1	Glioma
SIDM00612;KINGS-1	Q9Y6M5	-1.15942	huMAP3_02201.1	Glioma
SIDM00612;KINGS-1	Q9Y6M7	1.8821	huMAP3_02201.1	Glioma
SIDM00612;KINGS-1	Q9Y6M9	-0.622415	huMAP3_02819.1	Glioma
SIDM00612;KINGS-1	Q9Y6M9	-0.622415	huMAP3_02928.1	Glioma
SIDM00612;KINGS-1	Q9Y6Q5	-0.364565	huMAP3_04311.1	Glioma
SIDM00612;KINGS-1	Q9Y6W5	0.146255	huMAP3_02474.1	Glioma
SIDM00612;KINGS-1	Q9Y6X5	-0.317636	huMAP3_01717.1	Glioma
SIDM00612;KINGS-1	Q9Y6X5	-0.317636	huMAP3_02703.1	Glioma
SIDM00612;KINGS-1	Q9Y6X5	-0.317636	huMAP3_02887.1	Glioma
SIDM00612;KINGS-1	Q9Y6X5	-0.317636	huMAP3_04041.1	Glioma
SIDM00612;KINGS-1	Q9Y6Y0	-0.325981	huMAP3_00478.1	Glioma
SIDM00612;KINGS-1	Q9Y6Y0	-0.325981	huMAP3_01114.1	Glioma
SIDM00612;KINGS-1	Q9Y6Y8	-0.09393	huMAP3_00065.1	Glioma
SIDM00613;KALS-1	A2RRP1	-0.58851	huMAP3_03203.1	Glioblastoma
SIDM00613;KALS-1	A5YKK6	-1.00553	huMAP3_00551.1	Glioblastoma
SIDM00613;KALS-1	C9JLW8	0.00095	huMAP3_00480.1	Glioblastoma
SIDM00613;KALS-1	C9JLW8	0.00095	huMAP3_00574.1	Glioblastoma
SIDM00613;KALS-1	O00148	-1.55111	huMAP3_01665.1	Glioblastoma
SIDM00613;KALS-1	O00148	-1.55111	huMAP3_02019.1	Glioblastoma
SIDM00613;KALS-1	O00148	-1.55111	huMAP3_04872.1	Glioblastoma
SIDM00613;KALS-1	O00148	-1.55111	huMAP3_04932.1	Glioblastoma
SIDM00613;KALS-1	O00154	0.13423	huMAP3_05184.1	Glioblastoma
SIDM00613;KALS-1	O00203	-0.91548	huMAP3_03149.1	Glioblastoma
SIDM00613;KALS-1	O00203	-0.91548	huMAP3_03536.1	Glioblastoma
SIDM00613;KALS-1	O00214	-0.470964	huMAP3_01687.1	Glioblastoma
SIDM00613;KALS-1	O00214	-0.470964	huMAP3_01717.1	Glioblastoma
SIDM00613;KALS-1	O00214	-0.470964	huMAP3_02607.1	Glioblastoma
SIDM00613;KALS-1	O00217	0.228135	huMAP3_02819.1	Glioblastoma
SIDM00613;KALS-1	O00217	0.228135	huMAP3_02928.1	Glioblastoma
SIDM00613;KALS-1	O00231	-0.83108	huMAP3_05064.1	Glioblastoma
SIDM00613;KALS-1	O00232	-0.24804	huMAP3_05064.1	Glioblastoma
SIDM00613;KALS-1	O00267	-0.755935	huMAP3_02594.1	Glioblastoma
SIDM00613;KALS-1	O00267	-0.755935	huMAP3_04499.1	Glioblastoma
SIDM00613;KALS-1	O00303	-0.97303	huMAP3_01276.1	Glioblastoma
SIDM00613;KALS-1	O00330	-1.18469	huMAP3_04704.1	Glioblastoma
SIDM00613;KALS-1	O00330	-1.18469	huMAP3_04919.1	Glioblastoma
SIDM00613;KALS-1	O00469	3.93323	huMAP3_02991.1	Glioblastoma
SIDM00613;KALS-1	O00471	0.272438	huMAP3_04054.1	Glioblastoma
SIDM00613;KALS-1	O00483	0.56094	huMAP3_02111.1	Glioblastoma
SIDM00613;KALS-1	O00483	0.56094	huMAP3_04679.1	Glioblastoma
SIDM00613;KALS-1	O00487	-0.86058	huMAP3_05064.1	Glioblastoma
SIDM00613;KALS-1	O00488	-1.51796	huMAP3_02568.1	Glioblastoma
SIDM00613;KALS-1	O00560	0.89199	huMAP3_02637.1	Glioblastoma
SIDM00613;KALS-1	O00743	-1.57842	huMAP3_01958.1	Glioblastoma
SIDM00613;KALS-1	O00746	0.175981	huMAP3_04679.1	Glioblastoma
SIDM00613;KALS-1	O14497	-0.310505	huMAP3_03221.1	Glioblastoma
SIDM00613;KALS-1	O14530	-1.74818	huMAP3_04396.1	Glioblastoma
SIDM00613;KALS-1	O14531	-1.07653	huMAP3_00051.1	Glioblastoma
SIDM00613;KALS-1	O14545	-0.906206	huMAP3_00329.1	Glioblastoma
SIDM00613;KALS-1	O14561	0.10688	huMAP3_00983.1	Glioblastoma
SIDM00613;KALS-1	O14561	0.10688	huMAP3_02819.1	Glioblastoma
SIDM00613;KALS-1	O14579	-0.37209	huMAP3_04405.1	Glioblastoma
SIDM00613;KALS-1	O14617	-0.59792	huMAP3_03149.1	Glioblastoma
SIDM00613;KALS-1	O14617	-0.59792	huMAP3_03536.1	Glioblastoma
SIDM00613;KALS-1	O14617	-0.59792	huMAP3_04238.1	Glioblastoma
SIDM00613;KALS-1	O14646	-0.615159	huMAP3_01045.1	Glioblastoma
SIDM00613;KALS-1	O14662	-0.1174	huMAP3_00053.1	Glioblastoma
SIDM00613;KALS-1	O14737	-0.76909	huMAP3_03810.1	Glioblastoma
SIDM00613;KALS-1	O14744	-1.50409	huMAP3_02465.1	Glioblastoma
SIDM00613;KALS-1	O14745	-1.34513	huMAP3_05033.1	Glioblastoma
SIDM00613;KALS-1	O14777	-1.26709	huMAP3_01824.1	Glioblastoma
SIDM00613;KALS-1	O14802	-0.494461	huMAP3_00807.1	Glioblastoma
SIDM00613;KALS-1	O14818	-0.50702	huMAP3_00356.1	Glioblastoma
SIDM00613;KALS-1	O14929	-1.71736	huMAP3_01440.1	Glioblastoma
SIDM00613;KALS-1	O14936	1.07282	huMAP3_05036.1	Glioblastoma
SIDM00613;KALS-1	O14967	0.0312857	huMAP3_00921.1	Glioblastoma
SIDM00613;KALS-1	O14979	0.28559	huMAP3_04752.1	Glioblastoma
SIDM00613;KALS-1	O15047	-0.0836159	huMAP3_05226.1	Glioblastoma
SIDM00613;KALS-1	O15116	-0.353	huMAP3_02465.1	Glioblastoma
SIDM00613;KALS-1	O15143	-0.9737	huMAP3_04814.1	Glioblastoma
SIDM00613;KALS-1	O15144	-0.55658	huMAP3_04814.1	Glioblastoma
SIDM00613;KALS-1	O15145	-0.56393	huMAP3_04814.1	Glioblastoma
SIDM00613;KALS-1	O15155	1.59571	huMAP3_03203.1	Glioblastoma
SIDM00613;KALS-1	O15212	-1.33639	huMAP3_00807.1	Glioblastoma
SIDM00613;KALS-1	O15235	-0.5841	huMAP3_02367.1	Glioblastoma
SIDM00613;KALS-1	O15235	-0.5841	huMAP3_04115.1	Glioblastoma
SIDM00613;KALS-1	O15371	-1.06995	huMAP3_01276.1	Glioblastoma
SIDM00613;KALS-1	O15372	-1.20388	huMAP3_01276.1	Glioblastoma
SIDM00613;KALS-1	O15400	1.22018	huMAP3_00053.1	Glioblastoma
SIDM00613;KALS-1	O15446	-0.38955	huMAP3_00807.1	Glioblastoma
SIDM00613;KALS-1	O15460	4.00609	huMAP3_00102.1	Glioblastoma
SIDM00613;KALS-1	O15498	-0.36674	huMAP3_00053.1	Glioblastoma
SIDM00613;KALS-1	O15504	0.06754	huMAP3_03647.1	Glioblastoma
SIDM00613;KALS-1	O15511	-2.42719	huMAP3_04814.1	Glioblastoma
SIDM00613;KALS-1	O15514	-0.75167	huMAP3_04499.1	Glioblastoma
SIDM00613;KALS-1	O43181	0.104265	huMAP3_02819.1	Glioblastoma
SIDM00613;KALS-1	O43237	0.00034	huMAP3_02226.1	Glioblastoma
SIDM00613;KALS-1	O43242	-1.13173	huMAP3_05064.1	Glioblastoma
SIDM00613;KALS-1	O43264	-0.42531	huMAP3_03203.1	Glioblastoma
SIDM00613;KALS-1	O43292	0.73909	huMAP3_01184.1	Glioblastoma
SIDM00613;KALS-1	O43318	-0.019574	huMAP3_05292.1	Glioblastoma
SIDM00613;KALS-1	O43324	-0.09528	huMAP3_02637.1	Glioblastoma
SIDM00613;KALS-1	O43402	0.198255	huMAP3_03281.1	Glioblastoma
SIDM00613;KALS-1	O43447	-0.7858	huMAP3_04549.1	Glioblastoma
SIDM00613;KALS-1	O43491	0.53693	huMAP3_00373.1	Glioblastoma
SIDM00613;KALS-1	O43491	0.53693	huMAP3_00489.1	Glioblastoma
SIDM00613;KALS-1	O43617	-0.79626	huMAP3_04127.1	Glioblastoma
SIDM00613;KALS-1	O43633	-1.27954	huMAP3_03988.1	Glioblastoma
SIDM00613;KALS-1	O43674	0.38342	huMAP3_04643.1	Glioblastoma
SIDM00613;KALS-1	O43674	0.38342	huMAP3_04889.1	Glioblastoma
SIDM00613;KALS-1	O43676	-0.08295	huMAP3_02819.1	Glioblastoma
SIDM00613;KALS-1	O43676	-0.08295	huMAP3_02928.1	Glioblastoma
SIDM00613;KALS-1	O43678	-0.01158	huMAP3_02819.1	Glioblastoma
SIDM00613;KALS-1	O43681	-0.515725	huMAP3_00329.1	Glioblastoma
SIDM00613;KALS-1	O43716	-0.15641	huMAP3_04642.1	Glioblastoma
SIDM00613;KALS-1	O43719	0.15713	huMAP3_04549.1	Glioblastoma
SIDM00613;KALS-1	O43747	-0.15857	huMAP3_04311.1	Glioblastoma
SIDM00613;KALS-1	O43809	-0.09634	huMAP3_01577.1	Glioblastoma
SIDM00613;KALS-1	O43815	-0.70251	huMAP3_00935.1	Glioblastoma
SIDM00613;KALS-1	O43819	2.63016	huMAP3_03377.1	Glioblastoma
SIDM00613;KALS-1	O43852	2.19494	huMAP3_04958.1	Glioblastoma
SIDM00613;KALS-1	O43865	0.156534	huMAP3_00550.1	Glioblastoma
SIDM00613;KALS-1	O43865	0.156534	huMAP3_02291.1	Glioblastoma
SIDM00613;KALS-1	O43865	0.156534	huMAP3_03481.1	Glioblastoma
SIDM00613;KALS-1	O43920	0.49805	huMAP3_02819.1	Glioblastoma
SIDM00613;KALS-1	O60216	-0.096235	huMAP3_00229.1	Glioblastoma
SIDM00613;KALS-1	O60256	-1.64792	huMAP3_00478.1	Glioblastoma
SIDM00613;KALS-1	O60256	-1.64792	huMAP3_01114.1	Glioblastoma
SIDM00613;KALS-1	O60306	-1.46739	huMAP3_00309.1	Glioblastoma
SIDM00613;KALS-1	O60306	-1.46739	huMAP3_01203.1	Glioblastoma
SIDM00613;KALS-1	O60508	0.13406	huMAP3_00309.1	Glioblastoma
SIDM00613;KALS-1	O60508	0.13406	huMAP3_01203.1	Glioblastoma
SIDM00613;KALS-1	O60568	2.41387	huMAP3_02991.1	Glioblastoma
SIDM00613;KALS-1	O60645	-0.790175	huMAP3_04054.1	Glioblastoma
SIDM00613;KALS-1	O60749	-1.34625	huMAP3_02481.1	Glioblastoma
SIDM00613;KALS-1	O60826	0.12518	huMAP3_01290.1	Glioblastoma
SIDM00613;KALS-1	O60841	-2.00673	huMAP3_03324.1	Glioblastoma
SIDM00613;KALS-1	O60925	-0.88834	huMAP3_04396.1	Glioblastoma
SIDM00613;KALS-1	O75127	-0.668664	huMAP3_04652.1	Glioblastoma
SIDM00613;KALS-1	O75152	0.30353	huMAP3_01665.1	Glioblastoma
SIDM00613;KALS-1	O75152	0.30353	huMAP3_02019.1	Glioblastoma
SIDM00613;KALS-1	O75152	0.30353	huMAP3_04872.1	Glioblastoma
SIDM00613;KALS-1	O75152	0.30353	huMAP3_04932.1	Glioblastoma
SIDM00613;KALS-1	O75170	0.216152	huMAP3_01958.1	Glioblastoma
SIDM00613;KALS-1	O75175	-1.64797	huMAP3_00551.1	Glioblastoma
SIDM00613;KALS-1	O75208	-1.05605	huMAP3_00244.1	Glioblastoma
SIDM00613;KALS-1	O75251	-0.25717	huMAP3_04643.1	Glioblastoma
SIDM00613;KALS-1	O75251	-0.25717	huMAP3_04889.1	Glioblastoma
SIDM00613;KALS-1	O75306	0.27957	huMAP3_04643.1	Glioblastoma
SIDM00613;KALS-1	O75348	0.36373	huMAP3_01501.1	Glioblastoma
SIDM00613;KALS-1	O75380	-0.1907	huMAP3_02819.1	Glioblastoma
SIDM00613;KALS-1	O75431	-0.384315	huMAP3_02950.1	Glioblastoma
SIDM00613;KALS-1	O75436	-0.719875	huMAP3_01277.1	Glioblastoma
SIDM00613;KALS-1	O75438	-0.16655	huMAP3_04643.1	Glioblastoma
SIDM00613;KALS-1	O75448	-1.08109	huMAP3_02730.1	Glioblastoma
SIDM00613;KALS-1	O75475	0.05796	huMAP3_04853.1	Glioblastoma
SIDM00613;KALS-1	O75489	0.166845	huMAP3_04643.1	Glioblastoma
SIDM00613;KALS-1	O75494	0.24174	huMAP3_00489.1	Glioblastoma
SIDM00613;KALS-1	O75616	-1.3036	huMAP3_02105.1	Glioblastoma
SIDM00613;KALS-1	O75643	-0.2136	huMAP3_00960.1	Glioblastoma
SIDM00613;KALS-1	O75718	3.40351	huMAP3_01577.1	Glioblastoma
SIDM00613;KALS-1	O75794	-0.183219	huMAP3_00857.1	Glioblastoma
SIDM00613;KALS-1	O75817	0.127413	huMAP3_00441.1	Glioblastoma
SIDM00613;KALS-1	O75821	-0.80972	huMAP3_01276.1	Glioblastoma
SIDM00613;KALS-1	O75822	-0.93679	huMAP3_01276.1	Glioblastoma
SIDM00613;KALS-1	O75832	-0.900763	huMAP3_05064.1	Glioblastoma
SIDM00613;KALS-1	O75843	0.247665	huMAP3_04311.1	Glioblastoma
SIDM00613;KALS-1	O75879	-0.18823	huMAP3_04642.1	Glioblastoma
SIDM00613;KALS-1	O75935	-0.07735	huMAP3_04946.1	Glioblastoma
SIDM00613;KALS-1	O75947	-0.30705	huMAP3_00060.1	Glioblastoma
SIDM00613;KALS-1	O76003	-1.05199	huMAP3_04338.1	Glioblastoma
SIDM00613;KALS-1	O94763	-0.424153	huMAP3_00807.1	Glioblastoma
SIDM00613;KALS-1	O94776	0.2181	huMAP3_03905.1	Glioblastoma
SIDM00613;KALS-1	O94855	1.48939	huMAP3_00065.1	Glioblastoma
SIDM00613;KALS-1	O94855	1.48939	huMAP3_00707.1	Glioblastoma
SIDM00613;KALS-1	O94874	0.33944	huMAP3_03937.1	Glioblastoma
SIDM00613;KALS-1	O94888	-1.11719	huMAP3_04044.1	Glioblastoma
SIDM00613;KALS-1	O94888	-1.11719	huMAP3_05184.1	Glioblastoma
SIDM00613;KALS-1	O94906	-0.428135	huMAP3_00960.1	Glioblastoma
SIDM00613;KALS-1	O94973	0.08056	huMAP3_00432.1	Glioblastoma
SIDM00613;KALS-1	O94973	0.08056	huMAP3_05120.1	Glioblastoma
SIDM00613;KALS-1	O95139	-0.253245	huMAP3_02819.1	Glioblastoma
SIDM00613;KALS-1	O95159	0.314855	huMAP3_00802.1	Glioblastoma
SIDM00613;KALS-1	O95159	0.314855	huMAP3_02032.1	Glioblastoma
SIDM00613;KALS-1	O95163	-1.46745	huMAP3_00478.1	Glioblastoma
SIDM00613;KALS-1	O95168	0.37295	huMAP3_02819.1	Glioblastoma
SIDM00613;KALS-1	O95169	0.47704	huMAP3_02819.1	Glioblastoma
SIDM00613;KALS-1	O95178	0.30163	huMAP3_02819.1	Glioblastoma
SIDM00613;KALS-1	O95178	0.30163	huMAP3_02928.1	Glioblastoma
SIDM00613;KALS-1	O95182	-0.021405	huMAP3_02819.1	Glioblastoma
SIDM00613;KALS-1	O95182	-0.021405	huMAP3_02928.1	Glioblastoma
SIDM00613;KALS-1	O95202	-0.268095	huMAP3_04758.1	Glioblastoma
SIDM00613;KALS-1	O95229	-0.736576	huMAP3_01824.1	Glioblastoma
SIDM00613;KALS-1	O95292	-0.32664	huMAP3_00802.1	Glioblastoma
SIDM00613;KALS-1	O95292	-0.32664	huMAP3_01422.1	Glioblastoma
SIDM00613;KALS-1	O95298	0.0593584	huMAP3_04643.1	Glioblastoma
SIDM00613;KALS-1	O95298	0.0593584	huMAP3_04889.1	Glioblastoma
SIDM00613;KALS-1	O95299	0.1353	huMAP3_02819.1	Glioblastoma
SIDM00613;KALS-1	O95347	-0.95866	huMAP3_03084.1	Glioblastoma
SIDM00613;KALS-1	O95456	-1.04331	huMAP3_00356.1	Glioblastoma
SIDM00613;KALS-1	O95571	2.03215	huMAP3_00857.1	Glioblastoma
SIDM00613;KALS-1	O95571	2.03215	huMAP3_01381.1	Glioblastoma
SIDM00613;KALS-1	O95602	-1.01382	huMAP3_00807.1	Glioblastoma
SIDM00613;KALS-1	O95619	-0.65508	huMAP3_04039.1	Glioblastoma
SIDM00613;KALS-1	O95639	-2.26463	huMAP3_00102.1	Glioblastoma
SIDM00613;KALS-1	O95696	0.37108	huMAP3_02851.1	Glioblastoma
SIDM00613;KALS-1	O95716	0.319398	huMAP3_01245.1	Glioblastoma
SIDM00613;KALS-1	O95757	-1.21523	huMAP3_04877.1	Glioblastoma
SIDM00613;KALS-1	O95758	-0.930645	huMAP3_00349.1	Glioblastoma
SIDM00613;KALS-1	O95782	1.4045	huMAP3_05120.1	Glioblastoma
SIDM00613;KALS-1	O95793	0.008875	huMAP3_03966.1	Glioblastoma
SIDM00613;KALS-1	O95819	-0.21184	huMAP3_00935.1	Glioblastoma
SIDM00613;KALS-1	O95831	0.1727	huMAP3_01357.1	Glioblastoma
SIDM00613;KALS-1	O95834	0.00875169	huMAP3_04859.1	Glioblastoma
SIDM00613;KALS-1	O95983	-0.41374	huMAP3_03905.1	Glioblastoma
SIDM00613;KALS-1	O95994	0.139656	huMAP3_03184.1	Glioblastoma
SIDM00613;KALS-1	O96000	-0.128525	huMAP3_02819.1	Glioblastoma
SIDM00613;KALS-1	O96000	-0.128525	huMAP3_02928.1	Glioblastoma
SIDM00613;KALS-1	O96019	-0.47697	huMAP3_02648.1	Glioblastoma
SIDM00613;KALS-1	P00352	-0.0313312	huMAP3_03184.1	Glioblastoma
SIDM00613;KALS-1	P00390	-2.58755	huMAP3_04290.1	Glioblastoma
SIDM00613;KALS-1	P03928	1.26401	huMAP3_00060.1	Glioblastoma
SIDM00613;KALS-1	P04216	2.23497	huMAP3_01184.1	Glioblastoma
SIDM00613;KALS-1	P04843	0.52546	huMAP3_00921.1	Glioblastoma
SIDM00613;KALS-1	P05141	0.43422	huMAP3_02620.1	Glioblastoma
SIDM00613;KALS-1	P05386	-0.040295	huMAP3_03966.1	Glioblastoma
SIDM00613;KALS-1	P05387	-0.235025	huMAP3_03610.1	Glioblastoma
SIDM00613;KALS-1	P05423	-0.0427155	huMAP3_00807.1	Glioblastoma
SIDM00613;KALS-1	P06400	0.101519	huMAP3_02854.1	Glioblastoma
SIDM00613;KALS-1	P06400	0.101519	huMAP3_03241.1	Glioblastoma
SIDM00613;KALS-1	P06746	-0.444675	huMAP3_01586.1	Glioblastoma
SIDM00613;KALS-1	P06746	-0.444675	huMAP3_02384.1	Glioblastoma
SIDM00613;KALS-1	P06756	1.59526	huMAP3_02261.1	Glioblastoma
SIDM00613;KALS-1	P07237	0.72977	huMAP3_00102.1	Glioblastoma
SIDM00613;KALS-1	P07305	-1.74267	huMAP3_02851.1	Glioblastoma
SIDM00613;KALS-1	P07437	-0.84331	huMAP3_03106.1	Glioblastoma
SIDM00613;KALS-1	P07437	-0.84331	huMAP3_04859.1	Glioblastoma
SIDM00613;KALS-1	P07814	-0.58152	huMAP3_02637.1	Glioblastoma
SIDM00613;KALS-1	P08134	0.91926	huMAP3_00059.1	Glioblastoma
SIDM00613;KALS-1	P08237	-1.70482	huMAP3_02135.1	Glioblastoma
SIDM00613;KALS-1	P08237	-1.70482	huMAP3_04277.1	Glioblastoma
SIDM00613;KALS-1	P08240	0.45003	huMAP3_01535.1	Glioblastoma
SIDM00613;KALS-1	P08559	-0.01282	huMAP3_04704.1	Glioblastoma
SIDM00613;KALS-1	P08559	-0.01282	huMAP3_04919.1	Glioblastoma
SIDM00613;KALS-1	P08572	2.46307	huMAP3_02991.1	Glioblastoma
SIDM00613;KALS-1	P08579	0.007745	huMAP3_04549.1	Glioblastoma
SIDM00613;KALS-1	P08670	3.76696	huMAP3_05156.1	Glioblastoma
SIDM00613;KALS-1	P08729	0.0300187	huMAP3_05156.1	Glioblastoma
SIDM00613;KALS-1	P08754	1.65556	huMAP3_03550.1	Glioblastoma
SIDM00613;KALS-1	P09001	-1.57586	huMAP3_02367.1	Glioblastoma
SIDM00613;KALS-1	P09001	-1.57586	huMAP3_04652.1	Glioblastoma
SIDM00613;KALS-1	P09012	0.195145	huMAP3_04549.1	Glioblastoma
SIDM00613;KALS-1	P09234	0.23223	huMAP3_04549.1	Glioblastoma
SIDM00613;KALS-1	P09382	2.14385	huMAP3_04614.1	Glioblastoma
SIDM00613;KALS-1	P09543	1.09048	huMAP3_00697.1	Glioblastoma
SIDM00613;KALS-1	P09884	1.35957	huMAP3_02748.1	Glioblastoma
SIDM00613;KALS-1	P0DPB6	-0.2661	huMAP3_00807.1	Glioblastoma
SIDM00613;KALS-1	P10515	-1.04687	huMAP3_04919.1	Glioblastoma
SIDM00613;KALS-1	P10599	-1.76379	huMAP3_01357.1	Glioblastoma
SIDM00613;KALS-1	P11137	-0.520351	huMAP3_00210.1	Glioblastoma
SIDM00613;KALS-1	P11142	-0.88553	huMAP3_04877.1	Glioblastoma
SIDM00613;KALS-1	P11177	-0.189035	huMAP3_04704.1	Glioblastoma
SIDM00613;KALS-1	P11177	-0.189035	huMAP3_04919.1	Glioblastoma
SIDM00613;KALS-1	P11441	-0.63523	huMAP3_00329.1	Glioblastoma
SIDM00613;KALS-1	P11498	-0.663985	huMAP3_02135.1	Glioblastoma
SIDM00613;KALS-1	P11717	1.45501	huMAP3_02965.1	Glioblastoma
SIDM00613;KALS-1	P13051	0.256687	huMAP3_01826.1	Glioblastoma
SIDM00613;KALS-1	P13674	2.93726	huMAP3_00102.1	Glioblastoma
SIDM00613;KALS-1	P13797	0.41384	huMAP3_03533.1	Glioblastoma
SIDM00613;KALS-1	P13861	-0.40172	huMAP3_00210.1	Glioblastoma
SIDM00613;KALS-1	P13984	-1.09122	huMAP3_02594.1	Glioblastoma
SIDM00613;KALS-1	P13984	-1.09122	huMAP3_04499.1	Glioblastoma
SIDM00613;KALS-1	P14735	-0.46347	huMAP3_05156.1	Glioblastoma
SIDM00613;KALS-1	P14859	-0.277651	huMAP3_04877.1	Glioblastoma
SIDM00613;KALS-1	P14868	-0.71844	huMAP3_02637.1	Glioblastoma
SIDM00613;KALS-1	P15531	-1.67172	huMAP3_04679.1	Glioblastoma
SIDM00613;KALS-1	P16435	-0.451495	huMAP3_01437.1	Glioblastoma
SIDM00613;KALS-1	P17026	-0.584136	huMAP3_02851.1	Glioblastoma
SIDM00613;KALS-1	P17301	0.965222	huMAP3_01687.1	Glioblastoma
SIDM00613;KALS-1	P17301	0.965222	huMAP3_02607.1	Glioblastoma
SIDM00613;KALS-1	P17568	-0.543989	huMAP3_02819.1	Glioblastoma
SIDM00613;KALS-1	P17612	2.42846	huMAP3_01849.1	Glioblastoma
SIDM00613;KALS-1	P17858	-0.56659	huMAP3_04277.1	Glioblastoma
SIDM00613;KALS-1	P17980	-0.82482	huMAP3_05064.1	Glioblastoma
SIDM00613;KALS-1	P17987	-0.78366	huMAP3_03810.1	Glioblastoma
SIDM00613;KALS-1	P18077	0.03973	huMAP3_03610.1	Glioblastoma
SIDM00613;KALS-1	P18084	0.34171	huMAP3_02261.1	Glioblastoma
SIDM00613;KALS-1	P18615	-1.81751	huMAP3_01088.1	Glioblastoma
SIDM00613;KALS-1	P18859	-0.14667	huMAP3_00060.1	Glioblastoma
SIDM00613;KALS-1	P18887	-0.767905	huMAP3_01586.1	Glioblastoma
SIDM00613;KALS-1	P18887	-0.767905	huMAP3_02384.1	Glioblastoma
SIDM00613;KALS-1	P19256	2.4714	huMAP3_02201.1	Glioblastoma
SIDM00613;KALS-1	P19256	2.4714	huMAP3_04870.1	Glioblastoma
SIDM00613;KALS-1	P19338	-0.46505	huMAP3_03610.1	Glioblastoma
SIDM00613;KALS-1	P19387	-0.67465	huMAP3_04499.1	Glioblastoma
SIDM00613;KALS-1	P19388	-0.42714	huMAP3_00807.1	Glioblastoma
SIDM00613;KALS-1	P19404	0.02321	huMAP3_02819.1	Glioblastoma
SIDM00613;KALS-1	P19784	0.51225	huMAP3_01759.1	Glioblastoma
SIDM00613;KALS-1	P19838	-1.83395	huMAP3_05441.1	Glioblastoma
SIDM00613;KALS-1	P20042	-0.26086	huMAP3_00857.1	Glioblastoma
SIDM00613;KALS-1	P20339	-0.351555	huMAP3_01895.1	Glioblastoma
SIDM00613;KALS-1	P20618	-0.192605	huMAP3_00356.1	Glioblastoma
SIDM00613;KALS-1	P21281	0.51259	huMAP3_01413.1	Glioblastoma
SIDM00613;KALS-1	P21281	0.51259	huMAP3_01501.1	Glioblastoma
SIDM00613;KALS-1	P21283	-0.51472	huMAP3_01413.1	Glioblastoma
SIDM00613;KALS-1	P21291	1.52259	huMAP3_01245.1	Glioblastoma
SIDM00613;KALS-1	P21926	-0.877723	huMAP3_04614.1	Glioblastoma
SIDM00613;KALS-1	P22059	-0.73908	huMAP3_00802.1	Glioblastoma
SIDM00613;KALS-1	P22059	-0.73908	huMAP3_01422.1	Glioblastoma
SIDM00613;KALS-1	P22059	-0.73908	huMAP3_02032.1	Glioblastoma
SIDM00613;KALS-1	P22102	-2.07405	huMAP3_03377.1	Glioblastoma
SIDM00613;KALS-1	P22392	-1.17995	huMAP3_04679.1	Glioblastoma
SIDM00613;KALS-1	P22830	-0.732001	huMAP3_05182.1	Glioblastoma
SIDM00613;KALS-1	P23193	-1.75177	huMAP3_04535.1	Glioblastoma
SIDM00613;KALS-1	P23368	-0.023025	huMAP3_05184.1	Glioblastoma
SIDM00613;KALS-1	P23528	-1.63779	huMAP3_03395.1	Glioblastoma
SIDM00613;KALS-1	P23634	1.27222	huMAP3_02201.1	Glioblastoma
SIDM00613;KALS-1	P23634	1.27222	huMAP3_04870.1	Glioblastoma
SIDM00613;KALS-1	P24534	-0.838185	huMAP3_00469.1	Glioblastoma
SIDM00613;KALS-1	P24534	-0.838185	huMAP3_04189.1	Glioblastoma
SIDM00613;KALS-1	P24539	-0.05474	huMAP3_00060.1	Glioblastoma
SIDM00613;KALS-1	P25205	-1.3342	huMAP3_00154.1	Glioblastoma
SIDM00613;KALS-1	P25398	-0.43529	huMAP3_03966.1	Glioblastoma
SIDM00613;KALS-1	P25705	-0.24418	huMAP3_00261.1	Glioblastoma
SIDM00613;KALS-1	P25786	-0.780065	huMAP3_00356.1	Glioblastoma
SIDM00613;KALS-1	P25787	-0.54679	huMAP3_00356.1	Glioblastoma
SIDM00613;KALS-1	P25788	-0.68336	huMAP3_00356.1	Glioblastoma
SIDM00613;KALS-1	P25789	-0.50501	huMAP3_00356.1	Glioblastoma
SIDM00613;KALS-1	P26006	2.79505	huMAP3_01687.1	Glioblastoma
SIDM00613;KALS-1	P26006	2.79505	huMAP3_02607.1	Glioblastoma
SIDM00613;KALS-1	P26196	-0.895855	huMAP3_02526.1	Glioblastoma
SIDM00613;KALS-1	P26368	0.16742	huMAP3_00489.1	Glioblastoma
SIDM00613;KALS-1	P26373	-0.0143	huMAP3_03610.1	Glioblastoma
SIDM00613;KALS-1	P26599	0.0706	huMAP3_00349.1	Glioblastoma
SIDM00613;KALS-1	P26639	-0.951285	huMAP3_02637.1	Glioblastoma
SIDM00613;KALS-1	P26640	-0.53659	huMAP3_00469.1	Glioblastoma
SIDM00613;KALS-1	P26640	-0.53659	huMAP3_04189.1	Glioblastoma
SIDM00613;KALS-1	P26641	-0.663245	huMAP3_00469.1	Glioblastoma
SIDM00613;KALS-1	P26641	-0.663245	huMAP3_04189.1	Glioblastoma
SIDM00613;KALS-1	P27695	-0.672065	huMAP3_02119.1	Glioblastoma
SIDM00613;KALS-1	P27695	-0.672065	huMAP3_03762.1	Glioblastoma
SIDM00613;KALS-1	P27708	-2.11593	huMAP3_03106.1	Glioblastoma
SIDM00613;KALS-1	P27708	-2.11593	huMAP3_04859.1	Glioblastoma
SIDM00613;KALS-1	P27816	-0.73416	huMAP3_02119.1	Glioblastoma
SIDM00613;KALS-1	P27816	-0.73416	huMAP3_03762.1	Glioblastoma
SIDM00613;KALS-1	P28062	0.80098	huMAP3_00356.1	Glioblastoma
SIDM00613;KALS-1	P28065	1.5505	huMAP3_00356.1	Glioblastoma
SIDM00613;KALS-1	P28066	-0.89073	huMAP3_00356.1	Glioblastoma
SIDM00613;KALS-1	P28070	-0.4371	huMAP3_00356.1	Glioblastoma
SIDM00613;KALS-1	P28072	-1.83142	huMAP3_00356.1	Glioblastoma
SIDM00613;KALS-1	P28074	-1.21779	huMAP3_00356.1	Glioblastoma
SIDM00613;KALS-1	P28331	-0.17657	huMAP3_02819.1	Glioblastoma
SIDM00613;KALS-1	P28370	-0.68756	huMAP3_00206.1	Glioblastoma
SIDM00613;KALS-1	P28838	-0.34247	huMAP3_01381.1	Glioblastoma
SIDM00613;KALS-1	P29692	-0.801735	huMAP3_00469.1	Glioblastoma
SIDM00613;KALS-1	P29692	-0.801735	huMAP3_04189.1	Glioblastoma
SIDM00613;KALS-1	P30046	-0.317431	huMAP3_03124.1	Glioblastoma
SIDM00613;KALS-1	P30049	-0.14676	huMAP3_00060.1	Glioblastoma
SIDM00613;KALS-1	P30084	0.43796	huMAP3_03373.1	Glioblastoma
SIDM00613;KALS-1	P30260	-0.515982	huMAP3_03388.1	Glioblastoma
SIDM00613;KALS-1	P30419	-1.575	huMAP3_04853.1	Glioblastoma
SIDM00613;KALS-1	P31146	-0.114211	huMAP3_04826.1	Glioblastoma
SIDM00613;KALS-1	P31150	0.386275	huMAP3_01895.1	Glioblastoma
SIDM00613;KALS-1	P31321	0.0766178	huMAP3_01849.1	Glioblastoma
SIDM00613;KALS-1	P31323	1.16255	huMAP3_00210.1	Glioblastoma
SIDM00613;KALS-1	P31350	-1.87553	huMAP3_03388.1	Glioblastoma
SIDM00613;KALS-1	P31689	-1.00767	huMAP3_03106.1	Glioblastoma
SIDM00613;KALS-1	P31689	-1.00767	huMAP3_04859.1	Glioblastoma
SIDM00613;KALS-1	P31942	0.460055	huMAP3_01655.1	Glioblastoma
SIDM00613;KALS-1	P33176	-0.7924	huMAP3_04401.1	Glioblastoma
SIDM00613;KALS-1	P33240	-0.19405	huMAP3_00102.1	Glioblastoma
SIDM00613;KALS-1	P33991	-1.31706	huMAP3_00154.1	Glioblastoma
SIDM00613;KALS-1	P34897	-1.02588	huMAP3_01447.1	Glioblastoma
SIDM00613;KALS-1	P34897	-1.02588	huMAP3_02592.1	Glioblastoma
SIDM00613;KALS-1	P35249	-0.900685	huMAP3_00703.1	Glioblastoma
SIDM00613;KALS-1	P35249	-0.900685	huMAP3_02854.1	Glioblastoma
SIDM00613;KALS-1	P35249	-0.900685	huMAP3_03241.1	Glioblastoma
SIDM00613;KALS-1	P35250	-1.04872	huMAP3_00703.1	Glioblastoma
SIDM00613;KALS-1	P35250	-1.04872	huMAP3_02854.1	Glioblastoma
SIDM00613;KALS-1	P35250	-1.04872	huMAP3_03241.1	Glioblastoma
SIDM00613;KALS-1	P35269	-0.44725	huMAP3_02594.1	Glioblastoma
SIDM00613;KALS-1	P35606	-0.430815	huMAP3_04405.1	Glioblastoma
SIDM00613;KALS-1	P35659	0.155195	huMAP3_02515.1	Glioblastoma
SIDM00613;KALS-1	P35998	-0.964105	huMAP3_05064.1	Glioblastoma
SIDM00613;KALS-1	P36543	0.425605	huMAP3_01413.1	Glioblastoma
SIDM00613;KALS-1	P36543	0.425605	huMAP3_01501.1	Glioblastoma
SIDM00613;KALS-1	P36873	-0.23861	huMAP3_02357.1	Glioblastoma
SIDM00613;KALS-1	P36915	-0.39866	huMAP3_00244.1	Glioblastoma
SIDM00613;KALS-1	P36954	-0.559465	huMAP3_04499.1	Glioblastoma
SIDM00613;KALS-1	P37198	-0.2696	huMAP3_03647.1	Glioblastoma
SIDM00613;KALS-1	P38432	-0.811745	huMAP3_02465.1	Glioblastoma
SIDM00613;KALS-1	P38919	-0.000545	huMAP3_04872.1	Glioblastoma
SIDM00613;KALS-1	P39023	0.05626	huMAP3_03966.1	Glioblastoma
SIDM00613;KALS-1	P39060	5.54096	huMAP3_02991.1	Glioblastoma
SIDM00613;KALS-1	P39656	0.629095	huMAP3_00921.1	Glioblastoma
SIDM00613;KALS-1	P40227	-0.99514	huMAP3_03810.1	Glioblastoma
SIDM00613;KALS-1	P40306	1.44075	huMAP3_00356.1	Glioblastoma
SIDM00613;KALS-1	P40855	0.296835	huMAP3_03744.1	Glioblastoma
SIDM00613;KALS-1	P40937	0.38695	huMAP3_00703.1	Glioblastoma
SIDM00613;KALS-1	P40937	0.38695	huMAP3_02854.1	Glioblastoma
SIDM00613;KALS-1	P40937	0.38695	huMAP3_03241.1	Glioblastoma
SIDM00613;KALS-1	P40938	-0.60037	huMAP3_00703.1	Glioblastoma
SIDM00613;KALS-1	P40938	-0.60037	huMAP3_02854.1	Glioblastoma
SIDM00613;KALS-1	P41091	-0.305675	huMAP3_00857.1	Glioblastoma
SIDM00613;KALS-1	P41223	-0.08813	huMAP3_00309.1	Glioblastoma
SIDM00613;KALS-1	P41223	-0.08813	huMAP3_01203.1	Glioblastoma
SIDM00613;KALS-1	P41252	-0.45161	huMAP3_02637.1	Glioblastoma
SIDM00613;KALS-1	P42285	-0.74091	huMAP3_05382.1	Glioblastoma
SIDM00613;KALS-1	P42566	-0.309565	huMAP3_05120.1	Glioblastoma
SIDM00613;KALS-1	P42677	-0.22653	huMAP3_03106.1	Glioblastoma
SIDM00613;KALS-1	P42677	-0.22653	huMAP3_04859.1	Glioblastoma
SIDM00613;KALS-1	P42695	-1.08996	huMAP3_03084.1	Glioblastoma
SIDM00613;KALS-1	P43007	0.80605	huMAP3_03035.1	Glioblastoma
SIDM00613;KALS-1	P43487	-0.93825	huMAP3_01999.1	Glioblastoma
SIDM00613;KALS-1	P43686	-1.00786	huMAP3_05064.1	Glioblastoma
SIDM00613;KALS-1	P46063	-1.4799	huMAP3_04758.1	Glioblastoma
SIDM00613;KALS-1	P46100	-0.120075	huMAP3_01440.1	Glioblastoma
SIDM00613;KALS-1	P46459	-0.06852	huMAP3_00053.1	Glioblastoma
SIDM00613;KALS-1	P46736	-0.543948	huMAP3_01447.1	Glioblastoma
SIDM00613;KALS-1	P46736	-0.543948	huMAP3_02592.1	Glioblastoma
SIDM00613;KALS-1	P46776	0.073735	huMAP3_03610.1	Glioblastoma
SIDM00613;KALS-1	P46778	-0.004965	huMAP3_03610.1	Glioblastoma
SIDM00613;KALS-1	P46783	0.13059	huMAP3_04293.1	Glioblastoma
SIDM00613;KALS-1	P47755	0.19637	huMAP3_02458.1	Glioblastoma
SIDM00613;KALS-1	P47756	0.132105	huMAP3_02458.1	Glioblastoma
SIDM00613;KALS-1	P47897	-0.37907	huMAP3_02637.1	Glioblastoma
SIDM00613;KALS-1	P47985	-0.204325	huMAP3_01826.1	Glioblastoma
SIDM00613;KALS-1	P48047	-0.20284	huMAP3_00261.1	Glioblastoma
SIDM00613;KALS-1	P48059	-0.55732	huMAP3_04827.1	Glioblastoma
SIDM00613;KALS-1	P48163	-0.9531	huMAP3_03184.1	Glioblastoma
SIDM00613;KALS-1	P48426	-1.34808	huMAP3_00550.1	Glioblastoma
SIDM00613;KALS-1	P48426	-1.34808	huMAP3_02291.1	Glioblastoma
SIDM00613;KALS-1	P48426	-1.34808	huMAP3_03481.1	Glioblastoma
SIDM00613;KALS-1	P48444	-0.83852	huMAP3_04405.1	Glioblastoma
SIDM00613;KALS-1	P48556	-0.30528	huMAP3_05064.1	Glioblastoma
SIDM00613;KALS-1	P48634	-0.66447	huMAP3_01928.1	Glioblastoma
SIDM00613;KALS-1	P48634	-0.66447	huMAP3_03324.1	Glioblastoma
SIDM00613;KALS-1	P48643	-0.88947	huMAP3_01951.1	Glioblastoma
SIDM00613;KALS-1	P48681	-0.416323	huMAP3_05156.1	Glioblastoma
SIDM00613;KALS-1	P49006	0.433305	huMAP3_04853.1	Glioblastoma
SIDM00613;KALS-1	P49023	0.33502	huMAP3_04827.1	Glioblastoma
SIDM00613;KALS-1	P49207	0.11729	huMAP3_03610.1	Glioblastoma
SIDM00613;KALS-1	P49247	-1.92146	huMAP3_00244.1	Glioblastoma
SIDM00613;KALS-1	P49321	-0.8786	huMAP3_01440.1	Glioblastoma
SIDM00613;KALS-1	P49368	-0.93721	huMAP3_01951.1	Glioblastoma
SIDM00613;KALS-1	P49406	-0.42632	huMAP3_02720.1	Glioblastoma
SIDM00613;KALS-1	P49406	-0.42632	huMAP3_04652.1	Glioblastoma
SIDM00613;KALS-1	P49411	-1.04522	huMAP3_02135.1	Glioblastoma
SIDM00613;KALS-1	P49427	-0.647149	huMAP3_03088.1	Glioblastoma
SIDM00613;KALS-1	P49427	-0.647149	huMAP3_04044.1	Glioblastoma
SIDM00613;KALS-1	P49588	-1.69843	huMAP3_03533.1	Glioblastoma
SIDM00613;KALS-1	P49589	-1.08217	huMAP3_00469.1	Glioblastoma
SIDM00613;KALS-1	P49589	-1.08217	huMAP3_04189.1	Glioblastoma
SIDM00613;KALS-1	P49642	-1.56043	huMAP3_02748.1	Glioblastoma
SIDM00613;KALS-1	P49643	-0.856887	huMAP3_02748.1	Glioblastoma
SIDM00613;KALS-1	P49720	-0.27644	huMAP3_00356.1	Glioblastoma
SIDM00613;KALS-1	P49721	-0.289575	huMAP3_00356.1	Glioblastoma
SIDM00613;KALS-1	P49736	-1.34472	huMAP3_00154.1	Glioblastoma
SIDM00613;KALS-1	P49750	-0.11516	huMAP3_01533.1	Glioblastoma
SIDM00613;KALS-1	P49750	-0.11516	huMAP3_02281.1	Glioblastoma
SIDM00613;KALS-1	P49756	-0.224015	huMAP3_00347.1	Glioblastoma
SIDM00613;KALS-1	P49821	0.05204	huMAP3_02819.1	Glioblastoma
SIDM00613;KALS-1	P49915	-1.30443	huMAP3_03373.1	Glioblastoma
SIDM00613;KALS-1	P49916	-1.3609	huMAP3_01586.1	Glioblastoma
SIDM00613;KALS-1	P49916	-1.3609	huMAP3_02384.1	Glioblastoma
SIDM00613;KALS-1	P50552	0.513935	huMAP3_00207.1	Glioblastoma
SIDM00613;KALS-1	P50897	0.57018	huMAP3_02965.1	Glioblastoma
SIDM00613;KALS-1	P50990	-1.04002	huMAP3_03810.1	Glioblastoma
SIDM00613;KALS-1	P50991	-1.08593	huMAP3_03810.1	Glioblastoma
SIDM00613;KALS-1	P51114	-0.12159	huMAP3_04023.1	Glioblastoma
SIDM00613;KALS-1	P51148	0.11116	huMAP3_02945.1	Glioblastoma
SIDM00613;KALS-1	P51149	0.24721	huMAP3_02945.1	Glioblastoma
SIDM00613;KALS-1	P51151	1.76459	huMAP3_01895.1	Glioblastoma
SIDM00613;KALS-1	P51531	0.619615	huMAP3_03221.1	Glioblastoma
SIDM00613;KALS-1	P51532	-0.01877	huMAP3_03221.1	Glioblastoma
SIDM00613;KALS-1	P51571	1.46579	huMAP3_02620.1	Glioblastoma
SIDM00613;KALS-1	P51610	-0.05074	huMAP3_00564.1	Glioblastoma
SIDM00613;KALS-1	P51665	-0.77267	huMAP3_05064.1	Glioblastoma
SIDM00613;KALS-1	P51970	-0.02779	huMAP3_02819.1	Glioblastoma
SIDM00613;KALS-1	P51991	-0.15202	huMAP3_01655.1	Glioblastoma
SIDM00613;KALS-1	P52306	-2.07096	huMAP3_00059.1	Glioblastoma
SIDM00613;KALS-1	P52434	-1.36851	huMAP3_00807.1	Glioblastoma
SIDM00613;KALS-1	P52815	-1.31754	huMAP3_01856.1	Glioblastoma
SIDM00613;KALS-1	P52815	-1.31754	huMAP3_03763.1	Glioblastoma
SIDM00613;KALS-1	P52907	0.09523	huMAP3_02458.1	Glioblastoma
SIDM00613;KALS-1	P52948	-0.48514	huMAP3_03647.1	Glioblastoma
SIDM00613;KALS-1	P53384	-0.690003	huMAP3_04338.1	Glioblastoma
SIDM00613;KALS-1	P53396	-1.26007	huMAP3_04290.1	Glioblastoma
SIDM00613;KALS-1	P53618	-0.69723	huMAP3_04405.1	Glioblastoma
SIDM00613;KALS-1	P53621	-0.44538	huMAP3_04405.1	Glioblastoma
SIDM00613;KALS-1	P53675	1.79013	huMAP3_03408.1	Glioblastoma
SIDM00613;KALS-1	P53680	2.19318	huMAP3_00432.1	Glioblastoma
SIDM00613;KALS-1	P53680	2.19318	huMAP3_05120.1	Glioblastoma
SIDM00613;KALS-1	P53801	2.57018	huMAP3_00053.1	Glioblastoma
SIDM00613;KALS-1	P53803	0.0478685	huMAP3_00807.1	Glioblastoma
SIDM00613;KALS-1	P53992	-0.83048	huMAP3_00707.1	Glioblastoma
SIDM00613;KALS-1	P54105	-1.57026	huMAP3_04549.1	Glioblastoma
SIDM00613;KALS-1	P54136	-0.457	huMAP3_02637.1	Glioblastoma
SIDM00613;KALS-1	P54289	1.69699	huMAP3_02261.1	Glioblastoma
SIDM00613;KALS-1	P54819	-0.60928	huMAP3_01357.1	Glioblastoma
SIDM00613;KALS-1	P55036	-0.69858	huMAP3_05064.1	Glioblastoma
SIDM00613;KALS-1	P55209	-0.95887	huMAP3_03787.1	Glioblastoma
SIDM00613;KALS-1	P55789	-0.995167	huMAP3_01357.1	Glioblastoma
SIDM00613;KALS-1	P55884	-1.09466	huMAP3_01276.1	Glioblastoma
SIDM00613;KALS-1	P56134	-0.289494	huMAP3_00261.1	Glioblastoma
SIDM00613;KALS-1	P56192	-0.33199	huMAP3_02637.1	Glioblastoma
SIDM00613;KALS-1	P56199	2.16867	huMAP3_01687.1	Glioblastoma
SIDM00613;KALS-1	P56199	2.16867	huMAP3_01717.1	Glioblastoma
SIDM00613;KALS-1	P56199	2.16867	huMAP3_02607.1	Glioblastoma
SIDM00613;KALS-1	P56199	2.16867	huMAP3_04614.1	Glioblastoma
SIDM00613;KALS-1	P56556	-0.05056	huMAP3_02819.1	Glioblastoma
SIDM00613;KALS-1	P57678	-0.016315	huMAP3_04549.1	Glioblastoma
SIDM00613;KALS-1	P59780	-0.0665249	huMAP3_03149.1	Glioblastoma
SIDM00613;KALS-1	P59780	-0.0665249	huMAP3_04238.1	Glioblastoma
SIDM00613;KALS-1	P59998	-0.17278	huMAP3_04814.1	Glioblastoma
SIDM00613;KALS-1	P60228	-0.636385	huMAP3_01276.1	Glioblastoma
SIDM00613;KALS-1	P60510	-0.483451	huMAP3_05182.1	Glioblastoma
SIDM00613;KALS-1	P60866	-0.50043	huMAP3_04293.1	Glioblastoma
SIDM00613;KALS-1	P60891	-4.7181	huMAP3_00478.1	Glioblastoma
SIDM00613;KALS-1	P60891	-4.7181	huMAP3_01114.1	Glioblastoma
SIDM00613;KALS-1	P60900	-0.80145	huMAP3_00356.1	Glioblastoma
SIDM00613;KALS-1	P60981	-0.31732	huMAP3_03395.1	Glioblastoma
SIDM00613;KALS-1	P61006	-0.073055	huMAP3_01895.1	Glioblastoma
SIDM00613;KALS-1	P61026	0.044485	huMAP3_01895.1	Glioblastoma
SIDM00613;KALS-1	P61106	0.141755	huMAP3_01895.1	Glioblastoma
SIDM00613;KALS-1	P61106	0.141755	huMAP3_02945.1	Glioblastoma
SIDM00613;KALS-1	P61158	-0.56853	huMAP3_04814.1	Glioblastoma
SIDM00613;KALS-1	P61160	-0.6536	huMAP3_04814.1	Glioblastoma
SIDM00613;KALS-1	P61163	-0.23848	huMAP3_04946.1	Glioblastoma
SIDM00613;KALS-1	P61201	-0.41102	huMAP3_05041.1	Glioblastoma
SIDM00613;KALS-1	P61218	-0.69847	huMAP3_00807.1	Glioblastoma
SIDM00613;KALS-1	P61221	-1.79845	huMAP3_02965.1	Glioblastoma
SIDM00613;KALS-1	P61289	-1.62899	huMAP3_00356.1	Glioblastoma
SIDM00613;KALS-1	P61586	-0.30125	huMAP3_00059.1	Glioblastoma
SIDM00613;KALS-1	P61769	3.58712	huMAP3_01999.1	Glioblastoma
SIDM00613;KALS-1	P61803	0.06052	huMAP3_00921.1	Glioblastoma
SIDM00613;KALS-1	P61923	-1.14378	huMAP3_04405.1	Glioblastoma
SIDM00613;KALS-1	P61956	-0.362372	huMAP3_00864.1	Glioblastoma
SIDM00613;KALS-1	P61956	-0.362372	huMAP3_01999.1	Glioblastoma
SIDM00613;KALS-1	P61960	-1.0662	huMAP3_03937.1	Glioblastoma
SIDM00613;KALS-1	P61966	-0.709507	huMAP3_00819.1	Glioblastoma
SIDM00613;KALS-1	P61966	-0.709507	huMAP3_04311.1	Glioblastoma
SIDM00613;KALS-1	P61970	-1.29099	huMAP3_01999.1	Glioblastoma
SIDM00613;KALS-1	P62136	0.022665	huMAP3_00020.1	Glioblastoma
SIDM00613;KALS-1	P62140	0.12029	huMAP3_00020.1	Glioblastoma
SIDM00613;KALS-1	P62191	-0.89332	huMAP3_05064.1	Glioblastoma
SIDM00613;KALS-1	P62195	-0.90264	huMAP3_05064.1	Glioblastoma
SIDM00613;KALS-1	P62304	-0.334985	huMAP3_04549.1	Glioblastoma
SIDM00613;KALS-1	P62306	-0.2859	huMAP3_04549.1	Glioblastoma
SIDM00613;KALS-1	P62312	-1.08245	huMAP3_02465.1	Glioblastoma
SIDM00613;KALS-1	P62314	0.26624	huMAP3_04549.1	Glioblastoma
SIDM00613;KALS-1	P62316	-0.08004	huMAP3_04549.1	Glioblastoma
SIDM00613;KALS-1	P62318	-0.05255	huMAP3_04549.1	Glioblastoma
SIDM00613;KALS-1	P62333	-1.0016	huMAP3_05064.1	Glioblastoma
SIDM00613;KALS-1	P62487	-1.38223	huMAP3_02594.1	Glioblastoma
SIDM00613;KALS-1	P62487	-1.38223	huMAP3_04499.1	Glioblastoma
SIDM00613;KALS-1	P62495	-1.05417	huMAP3_03127.1	Glioblastoma
SIDM00613;KALS-1	P62633	-1.34746	huMAP3_03610.1	Glioblastoma
SIDM00613;KALS-1	P62714	-0.492056	huMAP3_05182.1	Glioblastoma
SIDM00613;KALS-1	P62750	-0.27409	huMAP3_02851.1	Glioblastoma
SIDM00613;KALS-1	P62805	0.20553	huMAP3_01440.1	Glioblastoma
SIDM00613;KALS-1	P62820	-0.27724	huMAP3_01895.1	Glioblastoma
SIDM00613;KALS-1	P62820	-0.27724	huMAP3_02945.1	Glioblastoma
SIDM00613;KALS-1	P62826	-1.28878	huMAP3_01999.1	Glioblastoma
SIDM00613;KALS-1	P62847	-0.280865	huMAP3_01045.1	Glioblastoma
SIDM00613;KALS-1	P62854	-0.15901	huMAP3_02851.1	Glioblastoma
SIDM00613;KALS-1	P62877	-1.43121	huMAP3_02953.1	Glioblastoma
SIDM00613;KALS-1	P62995	0.27641	huMAP3_00489.1	Glioblastoma
SIDM00613;KALS-1	P63010	1.21914	huMAP3_00432.1	Glioblastoma
SIDM00613;KALS-1	P63010	1.21914	huMAP3_05120.1	Glioblastoma
SIDM00613;KALS-1	P63208	-0.54316	huMAP3_00161.1	Glioblastoma
SIDM00613;KALS-1	P63272	-0.47251	huMAP3_04499.1	Glioblastoma
SIDM00613;KALS-1	P67870	-0.608655	huMAP3_01759.1	Glioblastoma
SIDM00613;KALS-1	P68036	-0.53517	huMAP3_03373.1	Glioblastoma
SIDM00613;KALS-1	P78318	-0.55129	huMAP3_05182.1	Glioblastoma
SIDM00613;KALS-1	P78332	-1.72884	huMAP3_01533.1	Glioblastoma
SIDM00613;KALS-1	P78332	-1.72884	huMAP3_04693.1	Glioblastoma
SIDM00613;KALS-1	P78344	-0.77531	huMAP3_01276.1	Glioblastoma
SIDM00613;KALS-1	P78345	-1.54671	huMAP3_00441.1	Glioblastoma
SIDM00613;KALS-1	P78356	0.3959	huMAP3_00550.1	Glioblastoma
SIDM00613;KALS-1	P78356	0.3959	huMAP3_02291.1	Glioblastoma
SIDM00613;KALS-1	P78356	0.3959	huMAP3_03481.1	Glioblastoma
SIDM00613;KALS-1	P78371	-1.00553	huMAP3_03810.1	Glioblastoma
SIDM00613;KALS-1	P78406	-0.67196	huMAP3_03647.1	Glioblastoma
SIDM00613;KALS-1	P80217	0.076527	huMAP3_00697.1	Glioblastoma
SIDM00613;KALS-1	P82912	-0.78929	huMAP3_02367.1	Glioblastoma
SIDM00613;KALS-1	P82930	-0.4856	huMAP3_04115.1	Glioblastoma
SIDM00613;KALS-1	P82932	-0.37831	huMAP3_02367.1	Glioblastoma
SIDM00613;KALS-1	P82932	-0.37831	huMAP3_04652.1	Glioblastoma
SIDM00613;KALS-1	P82979	-0.23874	huMAP3_02771.1	Glioblastoma
SIDM00613;KALS-1	P82979	-0.23874	huMAP3_04932.1	Glioblastoma
SIDM00613;KALS-1	P83731	-0.21059	huMAP3_02851.1	Glioblastoma
SIDM00613;KALS-1	P98082	2.71691	huMAP3_03408.1	Glioblastoma
SIDM00613;KALS-1	P98179	1.46435	huMAP3_01533.1	Glioblastoma
SIDM00613;KALS-1	P98179	1.46435	huMAP3_04693.1	Glioblastoma
SIDM00613;KALS-1	Q00653	0.354042	huMAP3_05441.1	Glioblastoma
SIDM00613;KALS-1	Q01167	-1.55924	huMAP3_00957.1	Glioblastoma
SIDM00613;KALS-1	Q01650	1.7287	huMAP3_02620.1	Glioblastoma
SIDM00613;KALS-1	Q01780	-0.353565	huMAP3_05382.1	Glioblastoma
SIDM00613;KALS-1	Q01813	-1.0396	huMAP3_04277.1	Glioblastoma
SIDM00613;KALS-1	Q01970	-0.64322	huMAP3_04535.1	Glioblastoma
SIDM00613;KALS-1	Q02487	-0.494519	huMAP3_02965.1	Glioblastoma
SIDM00613;KALS-1	Q03164	-0.07227	huMAP3_00564.1	Glioblastoma
SIDM00613;KALS-1	Q03164	-0.07227	huMAP3_05226.1	Glioblastoma
SIDM00613;KALS-1	Q04206	-1.90027	huMAP3_05441.1	Glioblastoma
SIDM00613;KALS-1	Q04323	-1.02255	huMAP3_05292.1	Glioblastoma
SIDM00613;KALS-1	Q04864	-0.718915	huMAP3_05441.1	Glioblastoma
SIDM00613;KALS-1	Q05048	-0.57271	huMAP3_00102.1	Glioblastoma
SIDM00613;KALS-1	Q05048	-0.57271	huMAP3_03810.1	Glioblastoma
SIDM00613;KALS-1	Q05086	-2.26129	huMAP3_05064.1	Glioblastoma
SIDM00613;KALS-1	Q05519	-0.27885	huMAP3_00347.1	Glioblastoma
SIDM00613;KALS-1	Q05639	0.347565	huMAP3_00469.1	Glioblastoma
SIDM00613;KALS-1	Q05682	4.56184	huMAP3_02119.1	Glioblastoma
SIDM00613;KALS-1	Q05682	4.56184	huMAP3_03762.1	Glioblastoma
SIDM00613;KALS-1	Q06265	-0.236175	huMAP3_05382.1	Glioblastoma
SIDM00613;KALS-1	Q06323	-0.65181	huMAP3_00356.1	Glioblastoma
SIDM00613;KALS-1	Q07866	-0.116925	huMAP3_04401.1	Glioblastoma
SIDM00613;KALS-1	Q08257	0.08901	huMAP3_00213.1	Glioblastoma
SIDM00613;KALS-1	Q08431	4.05668	huMAP3_02261.1	Glioblastoma
SIDM00613;KALS-1	Q09028	-0.19092	huMAP3_00206.1	Glioblastoma
SIDM00613;KALS-1	Q09161	0.021185	huMAP3_00714.1	Glioblastoma
SIDM00613;KALS-1	Q09161	0.021185	huMAP3_03962.1	Glioblastoma
SIDM00613;KALS-1	Q10469	1.51141	huMAP3_03744.1	Glioblastoma
SIDM00613;KALS-1	Q10567	-0.89647	huMAP3_00819.1	Glioblastoma
SIDM00613;KALS-1	Q10567	-0.89647	huMAP3_04311.1	Glioblastoma
SIDM00613;KALS-1	Q10570	-0.23313	huMAP3_00102.1	Glioblastoma
SIDM00613;KALS-1	Q12765	-0.230135	huMAP3_00864.1	Glioblastoma
SIDM00613;KALS-1	Q12789	-1.34808	huMAP3_01637.1	Glioblastoma
SIDM00613;KALS-1	Q12802	1.1525	huMAP3_01849.1	Glioblastoma
SIDM00613;KALS-1	Q12824	0.31438	huMAP3_03221.1	Glioblastoma
SIDM00613;KALS-1	Q12830	-1.37833	huMAP3_00206.1	Glioblastoma
SIDM00613;KALS-1	Q12849	-0.808035	huMAP3_02851.1	Glioblastoma
SIDM00613;KALS-1	Q12873	-1.03052	huMAP3_03905.1	Glioblastoma
SIDM00613;KALS-1	Q12874	-0.59582	huMAP3_04549.1	Glioblastoma
SIDM00613;KALS-1	Q12904	-0.57498	huMAP3_02637.1	Glioblastoma
SIDM00613;KALS-1	Q12913	1.69382	huMAP3_02703.1	Glioblastoma
SIDM00613;KALS-1	Q12913	1.69382	huMAP3_02887.1	Glioblastoma
SIDM00613;KALS-1	Q12913	1.69382	huMAP3_04041.1	Glioblastoma
SIDM00613;KALS-1	Q12913	1.69382	huMAP3_04390.1	Glioblastoma
SIDM00613;KALS-1	Q12959	0.80284	huMAP3_05036.1	Glioblastoma
SIDM00613;KALS-1	Q12962	-1.81032	huMAP3_00902.1	Glioblastoma
SIDM00613;KALS-1	Q12972	-0.710265	huMAP3_02357.1	Glioblastoma
SIDM00613;KALS-1	Q12981	0.147855	huMAP3_03203.1	Glioblastoma
SIDM00613;KALS-1	Q12996	-0.83757	huMAP3_00102.1	Glioblastoma
SIDM00613;KALS-1	Q13084	-0.13989	huMAP3_01856.1	Glioblastoma
SIDM00613;KALS-1	Q13084	-0.13989	huMAP3_02720.1	Glioblastoma
SIDM00613;KALS-1	Q13084	-0.13989	huMAP3_03763.1	Glioblastoma
SIDM00613;KALS-1	Q13111	-0.896729	huMAP3_01440.1	Glioblastoma
SIDM00613;KALS-1	Q13136	-2.1234	huMAP3_00935.1	Glioblastoma
SIDM00613;KALS-1	Q13151	0.141505	huMAP3_01655.1	Glioblastoma
SIDM00613;KALS-1	Q13151	0.141505	huMAP3_04752.1	Glioblastoma
SIDM00613;KALS-1	Q13153	-0.700424	huMAP3_05415.1	Glioblastoma
SIDM00613;KALS-1	Q13155	-0.09579	huMAP3_02637.1	Glioblastoma
SIDM00613;KALS-1	Q13177	-1.59361	huMAP3_05415.1	Glioblastoma
SIDM00613;KALS-1	Q13200	-0.73086	huMAP3_05064.1	Glioblastoma
SIDM00613;KALS-1	Q13232	-1.26008	huMAP3_04679.1	Glioblastoma
SIDM00613;KALS-1	Q13283	-0.39049	huMAP3_01928.1	Glioblastoma
SIDM00613;KALS-1	Q13283	-0.39049	huMAP3_03324.1	Glioblastoma
SIDM00613;KALS-1	Q13287	-0.205943	huMAP3_00697.1	Glioblastoma
SIDM00613;KALS-1	Q13347	-1.30413	huMAP3_01276.1	Glioblastoma
SIDM00613;KALS-1	Q13371	-0.85741	huMAP3_04396.1	Glioblastoma
SIDM00613;KALS-1	Q13405	-0.511335	huMAP3_03852.1	Glioblastoma
SIDM00613;KALS-1	Q13405	-0.511335	huMAP3_04652.1	Glioblastoma
SIDM00613;KALS-1	Q13409	-0.73084	huMAP3_02226.1	Glioblastoma
SIDM00613;KALS-1	Q13418	-0.887065	huMAP3_04827.1	Glioblastoma
SIDM00613;KALS-1	Q13442	-1.03913	huMAP3_02515.1	Glioblastoma
SIDM00613;KALS-1	Q13488	-0.0474634	huMAP3_01501.1	Glioblastoma
SIDM00613;KALS-1	Q13492	0.82835	huMAP3_03408.1	Glioblastoma
SIDM00613;KALS-1	Q13503	-0.0812083	huMAP3_02730.1	Glioblastoma
SIDM00613;KALS-1	Q13547	-0.186735	huMAP3_01287.1	Glioblastoma
SIDM00613;KALS-1	Q13561	-0.71247	huMAP3_04946.1	Glioblastoma
SIDM00613;KALS-1	Q13573	-0.06553	huMAP3_00309.1	Glioblastoma
SIDM00613;KALS-1	Q13573	-0.06553	huMAP3_03019.1	Glioblastoma
SIDM00613;KALS-1	Q13595	0.45582	huMAP3_02367.1	Glioblastoma
SIDM00613;KALS-1	Q13596	-0.71796	huMAP3_02481.1	Glioblastoma
SIDM00613;KALS-1	Q13616	-2.06715	huMAP3_00161.1	Glioblastoma
SIDM00613;KALS-1	Q13619	-0.74566	huMAP3_02953.1	Glioblastoma
SIDM00613;KALS-1	Q13620	-0.415045	huMAP3_02953.1	Glioblastoma
SIDM00613;KALS-1	Q13636	0.09308	huMAP3_01895.1	Glioblastoma
SIDM00613;KALS-1	Q13740	1.59985	huMAP3_02703.1	Glioblastoma
SIDM00613;KALS-1	Q13740	1.59985	huMAP3_02887.1	Glioblastoma
SIDM00613;KALS-1	Q13769	-1.95396	huMAP3_02553.1	Glioblastoma
SIDM00613;KALS-1	Q13769	-1.95396	huMAP3_02771.1	Glioblastoma
SIDM00613;KALS-1	Q13769	-1.95396	huMAP3_04932.1	Glioblastoma
SIDM00613;KALS-1	Q13838	0.570545	huMAP3_01665.1	Glioblastoma
SIDM00613;KALS-1	Q13838	0.570545	huMAP3_02019.1	Glioblastoma
SIDM00613;KALS-1	Q13838	0.570545	huMAP3_04872.1	Glioblastoma
SIDM00613;KALS-1	Q13838	0.570545	huMAP3_04932.1	Glioblastoma
SIDM00613;KALS-1	Q13868	-0.232725	huMAP3_05382.1	Glioblastoma
SIDM00613;KALS-1	Q13901	-2.09704	huMAP3_05382.1	Glioblastoma
SIDM00613;KALS-1	Q14103	-0.33408	huMAP3_01655.1	Glioblastoma
SIDM00613;KALS-1	Q14108	1.42642	huMAP3_05184.1	Glioblastoma
SIDM00613;KALS-1	Q14141	0.288136	huMAP3_02362.1	Glioblastoma
SIDM00613;KALS-1	Q14152	-0.907705	huMAP3_01276.1	Glioblastoma
SIDM00613;KALS-1	Q14155	-0.760953	huMAP3_05415.1	Glioblastoma
SIDM00613;KALS-1	Q14161	-0.595856	huMAP3_05415.1	Glioblastoma
SIDM00613;KALS-1	Q14166	-1.09731	huMAP3_00469.1	Glioblastoma
SIDM00613;KALS-1	Q14181	-1.42498	huMAP3_02748.1	Glioblastoma
SIDM00613;KALS-1	Q14192	0.65504	huMAP3_00551.1	Glioblastoma
SIDM00613;KALS-1	Q14194	-0.0514523	huMAP3_00051.1	Glioblastoma
SIDM00613;KALS-1	Q14195	1.30328	huMAP3_00051.1	Glioblastoma
SIDM00613;KALS-1	Q14197	-0.30119	huMAP3_01856.1	Glioblastoma
SIDM00613;KALS-1	Q14197	-0.30119	huMAP3_04652.1	Glioblastoma
SIDM00613;KALS-1	Q14202	-0.931041	huMAP3_00780.1	Glioblastoma
SIDM00613;KALS-1	Q14203	-0.82516	huMAP3_04946.1	Glioblastoma
SIDM00613;KALS-1	Q14204	-0.5869	huMAP3_02226.1	Glioblastoma
SIDM00613;KALS-1	Q14257	1.16498	huMAP3_04958.1	Glioblastoma
SIDM00613;KALS-1	Q14258	-0.377295	huMAP3_00349.1	Glioblastoma
SIDM00613;KALS-1	Q14444	-0.34176	huMAP3_01928.1	Glioblastoma
SIDM00613;KALS-1	Q14558	-1.56141	huMAP3_01114.1	Glioblastoma
SIDM00613;KALS-1	Q14562	-2.10749	huMAP3_03019.1	Glioblastoma
SIDM00613;KALS-1	Q14566	-1.41195	huMAP3_00154.1	Glioblastoma
SIDM00613;KALS-1	Q14651	-1.69653	huMAP3_03533.1	Glioblastoma
SIDM00613;KALS-1	Q14676	-0.56125	huMAP3_01443.1	Glioblastoma
SIDM00613;KALS-1	Q14677	-0.885335	huMAP3_05120.1	Glioblastoma
SIDM00613;KALS-1	Q14683	-0.16607	huMAP3_00229.1	Glioblastoma
SIDM00613;KALS-1	Q14690	-0.64027	huMAP3_02116.1	Glioblastoma
SIDM00613;KALS-1	Q14692	-0.26195	huMAP3_04293.1	Glioblastoma
SIDM00613;KALS-1	Q14738	-0.696275	huMAP3_05182.1	Glioblastoma
SIDM00613;KALS-1	Q14746	-0.732955	huMAP3_04294.1	Glioblastoma
SIDM00613;KALS-1	Q14789	0.241215	huMAP3_04392.1	Glioblastoma
SIDM00613;KALS-1	Q14839	-0.357225	huMAP3_03905.1	Glioblastoma
SIDM00613;KALS-1	Q14966	-0.31984	huMAP3_01533.1	Glioblastoma
SIDM00613;KALS-1	Q14966	-0.31984	huMAP3_02281.1	Glioblastoma
SIDM00613;KALS-1	Q14966	-0.31984	huMAP3_04693.1	Glioblastoma
SIDM00613;KALS-1	Q14978	-0.82023	huMAP3_02291.1	Glioblastoma
SIDM00613;KALS-1	Q14997	0.618312	huMAP3_00356.1	Glioblastoma
SIDM00613;KALS-1	Q14BN4	0.54923	huMAP3_00935.1	Glioblastoma
SIDM00613;KALS-1	Q15003	-1.44451	huMAP3_03084.1	Glioblastoma
SIDM00613;KALS-1	Q15006	0.45477	huMAP3_03281.1	Glioblastoma
SIDM00613;KALS-1	Q15008	-0.005855	huMAP3_05064.1	Glioblastoma
SIDM00613;KALS-1	Q15018	-0.00657753	huMAP3_01447.1	Glioblastoma
SIDM00613;KALS-1	Q15018	-0.00657753	huMAP3_02592.1	Glioblastoma
SIDM00613;KALS-1	Q15019	-0.26378	huMAP3_02362.1	Glioblastoma
SIDM00613;KALS-1	Q15021	-1.72996	huMAP3_03084.1	Glioblastoma
SIDM00613;KALS-1	Q15024	-0.616485	huMAP3_05382.1	Glioblastoma
SIDM00613;KALS-1	Q15029	-0.27523	huMAP3_00424.1	Glioblastoma
SIDM00613;KALS-1	Q15029	-0.27523	huMAP3_00960.1	Glioblastoma
SIDM00613;KALS-1	Q15046	-0.16015	huMAP3_02637.1	Glioblastoma
SIDM00613;KALS-1	Q15061	-0.98483	huMAP3_01743.1	Glioblastoma
SIDM00613;KALS-1	Q15070	0.02985	huMAP3_00983.1	Glioblastoma
SIDM00613;KALS-1	Q15070	0.02985	huMAP3_03763.1	Glioblastoma
SIDM00613;KALS-1	Q15118	-0.719887	huMAP3_04704.1	Glioblastoma
SIDM00613;KALS-1	Q15118	-0.719887	huMAP3_04919.1	Glioblastoma
SIDM00613;KALS-1	Q15120	1.37256	huMAP3_04704.1	Glioblastoma
SIDM00613;KALS-1	Q15120	1.37256	huMAP3_04919.1	Glioblastoma
SIDM00613;KALS-1	Q15223	0.331318	huMAP3_01687.1	Glioblastoma
SIDM00613;KALS-1	Q15223	0.331318	huMAP3_01717.1	Glioblastoma
SIDM00613;KALS-1	Q15223	0.331318	huMAP3_02607.1	Glioblastoma
SIDM00613;KALS-1	Q15223	0.331318	huMAP3_04614.1	Glioblastoma
SIDM00613;KALS-1	Q15257	-2.04776	huMAP3_02666.1	Glioblastoma
SIDM00613;KALS-1	Q15287	-0.24611	huMAP3_00373.1	Glioblastoma
SIDM00613;KALS-1	Q15287	-0.24611	huMAP3_00489.1	Glioblastoma
SIDM00613;KALS-1	Q15287	-0.24611	huMAP3_02739.1	Glioblastoma
SIDM00613;KALS-1	Q15291	-0.45054	huMAP3_00564.1	Glioblastoma
SIDM00613;KALS-1	Q15291	-0.45054	huMAP3_05226.1	Glioblastoma
SIDM00613;KALS-1	Q15293	0.115	huMAP3_04958.1	Glioblastoma
SIDM00613;KALS-1	Q15363	-0.25336	huMAP3_04392.1	Glioblastoma
SIDM00613;KALS-1	Q15393	-0.09572	huMAP3_04549.1	Glioblastoma
SIDM00613;KALS-1	Q15398	-0.391905	huMAP3_01999.1	Glioblastoma
SIDM00613;KALS-1	Q15404	0.128695	huMAP3_04827.1	Glioblastoma
SIDM00613;KALS-1	Q15427	-0.09586	huMAP3_04549.1	Glioblastoma
SIDM00613;KALS-1	Q15428	-0.68049	huMAP3_04549.1	Glioblastoma
SIDM00613;KALS-1	Q15434	-0.325645	huMAP3_03852.1	Glioblastoma
SIDM00613;KALS-1	Q15435	-1.9283	huMAP3_00020.1	Glioblastoma
SIDM00613;KALS-1	Q15436	0.42832	huMAP3_00065.1	Glioblastoma
SIDM00613;KALS-1	Q15436	0.42832	huMAP3_00707.1	Glioblastoma
SIDM00613;KALS-1	Q15437	-1.77203	huMAP3_00065.1	Glioblastoma
SIDM00613;KALS-1	Q15437	-1.77203	huMAP3_00707.1	Glioblastoma
SIDM00613;KALS-1	Q15459	-0.79732	huMAP3_04549.1	Glioblastoma
SIDM00613;KALS-1	Q15477	-0.35997	huMAP3_01535.1	Glioblastoma
SIDM00613;KALS-1	Q15528	0.313949	huMAP3_02730.1	Glioblastoma
SIDM00613;KALS-1	Q15532	1.35005	huMAP3_03221.1	Glioblastoma
SIDM00613;KALS-1	Q15648	-0.416965	huMAP3_02730.1	Glioblastoma
SIDM00613;KALS-1	Q15738	1.11798	huMAP3_01245.1	Glioblastoma
SIDM00613;KALS-1	Q15750	-1.44079	huMAP3_05292.1	Glioblastoma
SIDM00613;KALS-1	Q15843	-1.19177	huMAP3_05041.1	Glioblastoma
SIDM00613;KALS-1	Q15906	0.0274415	huMAP3_04650.1	Glioblastoma
SIDM00613;KALS-1	Q15942	0.88258	huMAP3_00207.1	Glioblastoma
SIDM00613;KALS-1	Q16181	-0.22735	huMAP3_02362.1	Glioblastoma
SIDM00613;KALS-1	Q16186	-1.26269	huMAP3_05064.1	Glioblastoma
SIDM00613;KALS-1	Q16204	-0.1869	huMAP3_05182.1	Glioblastoma
SIDM00613;KALS-1	Q16401	-1.10625	huMAP3_05064.1	Glioblastoma
SIDM00613;KALS-1	Q16512	-1.35614	huMAP3_04294.1	Glioblastoma
SIDM00613;KALS-1	Q16540	-0.39094	huMAP3_00983.1	Glioblastoma
SIDM00613;KALS-1	Q16540	-0.39094	huMAP3_03763.1	Glioblastoma
SIDM00613;KALS-1	Q16555	-1.36673	huMAP3_00051.1	Glioblastoma
SIDM00613;KALS-1	Q16626	0.32883	huMAP3_04311.1	Glioblastoma
SIDM00613;KALS-1	Q16630	-0.36183	huMAP3_01577.1	Glioblastoma
SIDM00613;KALS-1	Q16637	-1.84156	huMAP3_04549.1	Glioblastoma
SIDM00613;KALS-1	Q16698	0.48496	huMAP3_00934.1	Glioblastoma
SIDM00613;KALS-1	Q16698	0.48496	huMAP3_01535.1	Glioblastoma
SIDM00613;KALS-1	Q16718	-0.033745	huMAP3_02819.1	Glioblastoma
SIDM00613;KALS-1	Q16740	-0.18578	huMAP3_00573.1	Glioblastoma
SIDM00613;KALS-1	Q16774	0.309405	huMAP3_02385.1	Glioblastoma
SIDM00613;KALS-1	Q16795	0.1989	huMAP3_02819.1	Glioblastoma
SIDM00613;KALS-1	Q16822	-0.08278	huMAP3_00213.1	Glioblastoma
SIDM00613;KALS-1	Q16822	-0.08278	huMAP3_02385.1	Glioblastoma
SIDM00613;KALS-1	Q16864	0.008875	huMAP3_01501.1	Glioblastoma
SIDM00613;KALS-1	Q16891	-0.311755	huMAP3_02950.1	Glioblastoma
SIDM00613;KALS-1	Q32P41	-0.669608	huMAP3_02385.1	Glioblastoma
SIDM00613;KALS-1	Q3B726	-1.534	huMAP3_00807.1	Glioblastoma
SIDM00613;KALS-1	Q3MHD2	-0.24791	huMAP3_00480.1	Glioblastoma
SIDM00613;KALS-1	Q3MHD2	-0.24791	huMAP3_00574.1	Glioblastoma
SIDM00613;KALS-1	Q3MHD2	-0.24791	huMAP3_02526.1	Glioblastoma
SIDM00613;KALS-1	Q4G0F5	0.126216	huMAP3_01277.1	Glioblastoma
SIDM00613;KALS-1	Q4VXU2	1.76548	huMAP3_00714.1	Glioblastoma
SIDM00613;KALS-1	Q4VXU2	1.76548	huMAP3_03127.1	Glioblastoma
SIDM00613;KALS-1	Q4VXU2	1.76548	huMAP3_03962.1	Glioblastoma
SIDM00613;KALS-1	Q53EL6	-1.47303	huMAP3_03088.1	Glioblastoma
SIDM00613;KALS-1	Q53EL6	-1.47303	huMAP3_05184.1	Glioblastoma
SIDM00613;KALS-1	Q53F19	-0.48621	huMAP3_04872.1	Glioblastoma
SIDM00613;KALS-1	Q53GS7	-0.29434	huMAP3_03647.1	Glioblastoma
SIDM00613;KALS-1	Q53HC9	-1.57831	huMAP3_03896.1	Glioblastoma
SIDM00613;KALS-1	Q53TN4	0.721111	huMAP3_01609.1	Glioblastoma
SIDM00613;KALS-1	Q567U6	-0.802166	huMAP3_01290.1	Glioblastoma
SIDM00613;KALS-1	Q5F1R6	-0.186311	huMAP3_04135.1	Glioblastoma
SIDM00613;KALS-1	Q5H9R7	-1.84646	huMAP3_01958.1	Glioblastoma
SIDM00613;KALS-1	Q5J8M3	0.240375	huMAP3_03281.1	Glioblastoma
SIDM00613;KALS-1	Q5JS54	0.197045	huMAP3_00356.1	Glioblastoma
SIDM00613;KALS-1	Q5JSZ5	-0.429767	huMAP3_01276.1	Glioblastoma
SIDM00613;KALS-1	Q5JTH9	-0.615015	huMAP3_01045.1	Glioblastoma
SIDM00613;KALS-1	Q5MIZ7	-0.380494	huMAP3_02666.1	Glioblastoma
SIDM00613;KALS-1	Q5RKV6	-0.19113	huMAP3_05382.1	Glioblastoma
SIDM00613;KALS-1	Q5SY16	-0.40325	huMAP3_03787.1	Glioblastoma
SIDM00613;KALS-1	Q5T653	-0.16402	huMAP3_00983.1	Glioblastoma
SIDM00613;KALS-1	Q5T653	-0.16402	huMAP3_03763.1	Glioblastoma
SIDM00613;KALS-1	Q5TEC6	1.55807	huMAP3_01440.1	Glioblastoma
SIDM00613;KALS-1	Q5U5X0	-0.59795	huMAP3_01826.1	Glioblastoma
SIDM00613;KALS-1	Q5UCC4	0.27055	huMAP3_03281.1	Glioblastoma
SIDM00613;KALS-1	Q5VSL9	-0.378491	huMAP3_00935.1	Glioblastoma
SIDM00613;KALS-1	Q5VT52	0.26402	huMAP3_04499.1	Glioblastoma
SIDM00613;KALS-1	Q5VU43	0.341873	huMAP3_00210.1	Glioblastoma
SIDM00613;KALS-1	Q5VZL5	-0.643153	huMAP3_00780.1	Glioblastoma
SIDM00613;KALS-1	Q5VZL5	-0.643153	huMAP3_03699.1	Glioblastoma
SIDM00613;KALS-1	Q5ZPR3	2.60244	huMAP3_01717.1	Glioblastoma
SIDM00613;KALS-1	Q5ZPR3	2.60244	huMAP3_02887.1	Glioblastoma
SIDM00613;KALS-1	Q5ZPR3	2.60244	huMAP3_04041.1	Glioblastoma
SIDM00613;KALS-1	Q68CP9	-1.7581	huMAP3_03221.1	Glioblastoma
SIDM00613;KALS-1	Q68EM7	-1.32441	huMAP3_01443.1	Glioblastoma
SIDM00613;KALS-1	Q69YN2	-1.29262	huMAP3_00309.1	Glioblastoma
SIDM00613;KALS-1	Q6F5E8	0.272664	huMAP3_02458.1	Glioblastoma
SIDM00613;KALS-1	Q6FI81	-1.72443	huMAP3_04338.1	Glioblastoma
SIDM00613;KALS-1	Q6I9Y2	-1.26113	huMAP3_02019.1	Glioblastoma
SIDM00613;KALS-1	Q6I9Y2	-1.26113	huMAP3_02553.1	Glioblastoma
SIDM00613;KALS-1	Q6I9Y2	-1.26113	huMAP3_04872.1	Glioblastoma
SIDM00613;KALS-1	Q6I9Y2	-1.26113	huMAP3_04932.1	Glioblastoma
SIDM00613;KALS-1	Q6IN85	-0.20292	huMAP3_02666.1	Glioblastoma
SIDM00613;KALS-1	Q6IQ22	-0.148769	huMAP3_01895.1	Glioblastoma
SIDM00613;KALS-1	Q6NZY4	-0.50808	huMAP3_05382.1	Glioblastoma
SIDM00613;KALS-1	Q6P087	0.0406612	huMAP3_01856.1	Glioblastoma
SIDM00613;KALS-1	Q6P087	0.0406612	huMAP3_02985.1	Glioblastoma
SIDM00613;KALS-1	Q6P161	-0.10469	huMAP3_00983.1	Glioblastoma
SIDM00613;KALS-1	Q6P161	-0.10469	huMAP3_01856.1	Glioblastoma
SIDM00613;KALS-1	Q6P161	-0.10469	huMAP3_04652.1	Glioblastoma
SIDM00613;KALS-1	Q6P1K2	-0.816477	huMAP3_01824.1	Glioblastoma
SIDM00613;KALS-1	Q6P1L8	-0.177365	huMAP3_00983.1	Glioblastoma
SIDM00613;KALS-1	Q6P1L8	-0.177365	huMAP3_01856.1	Glioblastoma
SIDM00613;KALS-1	Q6P1L8	-0.177365	huMAP3_04652.1	Glioblastoma
SIDM00613;KALS-1	Q6P2Q9	-0.00061	huMAP3_00960.1	Glioblastoma
SIDM00613;KALS-1	Q6P587	-0.22908	huMAP3_02385.1	Glioblastoma
SIDM00613;KALS-1	Q6P6C2	0.15883	huMAP3_02553.1	Glioblastoma
SIDM00613;KALS-1	Q6P6C2	0.15883	huMAP3_04023.1	Glioblastoma
SIDM00613;KALS-1	Q6P6C2	0.15883	huMAP3_04872.1	Glioblastoma
SIDM00613;KALS-1	Q6P6C2	0.15883	huMAP3_05165.1	Glioblastoma
SIDM00613;KALS-1	Q6P9B6	1.46677	huMAP3_04853.1	Glioblastoma
SIDM00613;KALS-1	Q6PD74	-1.19487	huMAP3_00432.1	Glioblastoma
SIDM00613;KALS-1	Q6PD74	-1.19487	huMAP3_05120.1	Glioblastoma
SIDM00613;KALS-1	Q6PGP7	-1.24535	huMAP3_00703.1	Glioblastoma
SIDM00613;KALS-1	Q6PJG2	2.55206	huMAP3_01287.1	Glioblastoma
SIDM00613;KALS-1	Q6PJW8	0.344649	huMAP3_02357.1	Glioblastoma
SIDM00613;KALS-1	Q6RFH5	-0.04523	huMAP3_01045.1	Glioblastoma
SIDM00613;KALS-1	Q6SPF0	-1.04353	huMAP3_00703.1	Glioblastoma
SIDM00613;KALS-1	Q6UN15	-0.45664	huMAP3_00102.1	Glioblastoma
SIDM00613;KALS-1	Q6UXV4	-0.34556	huMAP3_02950.1	Glioblastoma
SIDM00613;KALS-1	Q6UXV4	-0.34556	huMAP3_03035.1	Glioblastoma
SIDM00613;KALS-1	Q6Y7W6	-1.21511	huMAP3_01928.1	Glioblastoma
SIDM00613;KALS-1	Q6Y7W6	-1.21511	huMAP3_03324.1	Glioblastoma
SIDM00613;KALS-1	Q6ZUT6	1.27922	huMAP3_02553.1	Glioblastoma
SIDM00613;KALS-1	Q6ZUT6	1.27922	huMAP3_02771.1	Glioblastoma
SIDM00613;KALS-1	Q6ZUT6	1.27922	huMAP3_05165.1	Glioblastoma
SIDM00613;KALS-1	Q70E73	-0.0536469	huMAP3_02474.1	Glioblastoma
SIDM00613;KALS-1	Q712K3	-0.0159848	huMAP3_03088.1	Glioblastoma
SIDM00613;KALS-1	Q712K3	-0.0159848	huMAP3_04044.1	Glioblastoma
SIDM00613;KALS-1	Q71UM5	-0.241055	huMAP3_01535.1	Glioblastoma
SIDM00613;KALS-1	Q7KZ85	-0.52807	huMAP3_04499.1	Glioblastoma
SIDM00613;KALS-1	Q7L014	-0.65963	huMAP3_04549.1	Glioblastoma
SIDM00613;KALS-1	Q7L0Y3	-0.753095	huMAP3_00934.1	Glioblastoma
SIDM00613;KALS-1	Q7L1Q6	-0.07932	huMAP3_00951.1	Glioblastoma
SIDM00613;KALS-1	Q7L1Q6	-0.07932	huMAP3_03231.1	Glioblastoma
SIDM00613;KALS-1	Q7L2H7	-1.00923	huMAP3_01276.1	Glioblastoma
SIDM00613;KALS-1	Q7L576	0.49909	huMAP3_02474.1	Glioblastoma
SIDM00613;KALS-1	Q7L592	-2.16237	huMAP3_01826.1	Glioblastoma
SIDM00613;KALS-1	Q7L5N1	-0.24544	huMAP3_05041.1	Glioblastoma
SIDM00613;KALS-1	Q7L7X3	-0.233028	huMAP3_01936.1	Glioblastoma
SIDM00613;KALS-1	Q7L7X3	-0.233028	huMAP3_02705.1	Glioblastoma
SIDM00613;KALS-1	Q7RTV0	-0.41642	huMAP3_04549.1	Glioblastoma
SIDM00613;KALS-1	Q7Z2W9	-0.43592	huMAP3_01856.1	Glioblastoma
SIDM00613;KALS-1	Q7Z2W9	-0.43592	huMAP3_04652.1	Glioblastoma
SIDM00613;KALS-1	Q7Z3C6	1.0421	huMAP3_04870.1	Glioblastoma
SIDM00613;KALS-1	Q7Z3K3	0.047385	huMAP3_03699.1	Glioblastoma
SIDM00613;KALS-1	Q7Z3T8	-0.00130515	huMAP3_02357.1	Glioblastoma
SIDM00613;KALS-1	Q7Z406	-1.56624	huMAP3_03184.1	Glioblastoma
SIDM00613;KALS-1	Q7Z417	-0.98337	huMAP3_00480.1	Glioblastoma
SIDM00613;KALS-1	Q7Z417	-0.98337	huMAP3_00574.1	Glioblastoma
SIDM00613;KALS-1	Q7Z417	-0.98337	huMAP3_02526.1	Glioblastoma
SIDM00613;KALS-1	Q7Z5K2	-0.066475	huMAP3_00229.1	Glioblastoma
SIDM00613;KALS-1	Q7Z739	-2.01041	huMAP3_00843.1	Glioblastoma
SIDM00613;KALS-1	Q7Z7F7	-0.61785	huMAP3_00983.1	Glioblastoma
SIDM00613;KALS-1	Q7Z7F7	-0.61785	huMAP3_01856.1	Glioblastoma
SIDM00613;KALS-1	Q7Z7F7	-0.61785	huMAP3_04652.1	Glioblastoma
SIDM00613;KALS-1	Q7Z7H5	-0.00769	huMAP3_04392.1	Glioblastoma
SIDM00613;KALS-1	Q7Z7H8	-0.42791	huMAP3_01856.1	Glioblastoma
SIDM00613;KALS-1	Q7Z7H8	-0.42791	huMAP3_03763.1	Glioblastoma
SIDM00613;KALS-1	Q86TB9	-1.77545	huMAP3_02465.1	Glioblastoma
SIDM00613;KALS-1	Q86TS9	-1.67986	huMAP3_00983.1	Glioblastoma
SIDM00613;KALS-1	Q86TS9	-1.67986	huMAP3_03763.1	Glioblastoma
SIDM00613;KALS-1	Q86U38	-0.15623	huMAP3_00951.1	Glioblastoma
SIDM00613;KALS-1	Q86U86	-0.16101	huMAP3_03221.1	Glioblastoma
SIDM00613;KALS-1	Q86U90	-0.451529	huMAP3_00305.1	Glioblastoma
SIDM00613;KALS-1	Q86UK7	-1.25558	huMAP3_00843.1	Glioblastoma
SIDM00613;KALS-1	Q86UU1	2.277	huMAP3_01381.1	Glioblastoma
SIDM00613;KALS-1	Q86UY8	1.78591	huMAP3_05415.1	Glioblastoma
SIDM00613;KALS-1	Q86V81	-0.1516	huMAP3_00936.1	Glioblastoma
SIDM00613;KALS-1	Q86V81	-0.1516	huMAP3_04023.1	Glioblastoma
SIDM00613;KALS-1	Q86V81	-0.1516	huMAP3_04872.1	Glioblastoma
SIDM00613;KALS-1	Q86V81	-0.1516	huMAP3_04932.1	Glioblastoma
SIDM00613;KALS-1	Q86VP1	-0.202698	huMAP3_05292.1	Glioblastoma
SIDM00613;KALS-1	Q86W42	-1.20002	huMAP3_00936.1	Glioblastoma
SIDM00613;KALS-1	Q86W42	-1.20002	huMAP3_04023.1	Glioblastoma
SIDM00613;KALS-1	Q86W42	-1.20002	huMAP3_04872.1	Glioblastoma
SIDM00613;KALS-1	Q86W42	-1.20002	huMAP3_04932.1	Glioblastoma
SIDM00613;KALS-1	Q86WR7	0.182008	huMAP3_01936.1	Glioblastoma
SIDM00613;KALS-1	Q86WX3	-0.764963	huMAP3_02116.1	Glioblastoma
SIDM00613;KALS-1	Q86X83	-0.766526	huMAP3_01290.1	Glioblastoma
SIDM00613;KALS-1	Q86XL3	0.12518	huMAP3_05182.1	Glioblastoma
SIDM00613;KALS-1	Q86XP3	-0.827055	huMAP3_04549.1	Glioblastoma
SIDM00613;KALS-1	Q86Y79	-0.368176	huMAP3_04958.1	Glioblastoma
SIDM00613;KALS-1	Q86YP4	-0.78569	huMAP3_03905.1	Glioblastoma
SIDM00613;KALS-1	Q8IUE6	-0.875845	huMAP3_03610.1	Glioblastoma
SIDM00613;KALS-1	Q8IUH3	-0.0990322	huMAP3_03852.1	Glioblastoma
SIDM00613;KALS-1	Q8IUH3	-0.0990322	huMAP3_03962.1	Glioblastoma
SIDM00613;KALS-1	Q8IUR0	0.193528	huMAP3_04127.1	Glioblastoma
SIDM00613;KALS-1	Q8IVL5	3.30289	huMAP3_01577.1	Glioblastoma
SIDM00613;KALS-1	Q8IVS2	-1.25385	huMAP3_02367.1	Glioblastoma
SIDM00613;KALS-1	Q8IVS2	-1.25385	huMAP3_02985.1	Glioblastoma
SIDM00613;KALS-1	Q8IW45	-0.0473885	huMAP3_02111.1	Glioblastoma
SIDM00613;KALS-1	Q8IWA0	-1.6142	huMAP3_01743.1	Glioblastoma
SIDM00613;KALS-1	Q8IWR0	-0.085088	huMAP3_00843.1	Glioblastoma
SIDM00613;KALS-1	Q8IXH7	-1.49673	huMAP3_01088.1	Glioblastoma
SIDM00613;KALS-1	Q8IXK0	-0.0303561	huMAP3_02464.1	Glioblastoma
SIDM00613;KALS-1	Q8IXM3	-0.34283	huMAP3_03763.1	Glioblastoma
SIDM00613;KALS-1	Q8IXT5	0.23762	huMAP3_01533.1	Glioblastoma
SIDM00613;KALS-1	Q8IXT5	0.23762	huMAP3_02281.1	Glioblastoma
SIDM00613;KALS-1	Q8IXT5	0.23762	huMAP3_04693.1	Glioblastoma
SIDM00613;KALS-1	Q8IY18	-1.7715	huMAP3_04711.1	Glioblastoma
SIDM00613;KALS-1	Q8IY67	-0.99035	huMAP3_00551.1	Glioblastoma
SIDM00613;KALS-1	Q8IYD1	-0.0784797	huMAP3_03127.1	Glioblastoma
SIDM00613;KALS-1	Q8IZA0	-1.66606	huMAP3_01717.1	Glioblastoma
SIDM00613;KALS-1	Q8IZA0	-1.66606	huMAP3_02887.1	Glioblastoma
SIDM00613;KALS-1	Q8IZP0	-0.894975	huMAP3_02474.1	Glioblastoma
SIDM00613;KALS-1	Q8IZV5	0.263581	huMAP3_01437.1	Glioblastoma
SIDM00613;KALS-1	Q8N1B4	-0.626514	huMAP3_03896.1	Glioblastoma
SIDM00613;KALS-1	Q8N392	-0.599381	huMAP3_04535.1	Glioblastoma
SIDM00613;KALS-1	Q8N3E9	-0.497024	huMAP3_00550.1	Glioblastoma
SIDM00613;KALS-1	Q8N3E9	-0.497024	huMAP3_02291.1	Glioblastoma
SIDM00613;KALS-1	Q8N3E9	-0.497024	huMAP3_03481.1	Glioblastoma
SIDM00613;KALS-1	Q8N3U4	0.28334	huMAP3_00229.1	Glioblastoma
SIDM00613;KALS-1	Q8N3V7	-0.579388	huMAP3_04826.1	Glioblastoma
SIDM00613;KALS-1	Q8N4C8	-0.180678	huMAP3_00935.1	Glioblastoma
SIDM00613;KALS-1	Q8N4Q0	0.165394	huMAP3_03395.1	Glioblastoma
SIDM00613;KALS-1	Q8N5L8	0.05701	huMAP3_00441.1	Glioblastoma
SIDM00613;KALS-1	Q8N5M4	-0.55577	huMAP3_00161.1	Glioblastoma
SIDM00613;KALS-1	Q8N5N7	-0.46774	huMAP3_02720.1	Glioblastoma
SIDM00613;KALS-1	Q8N5N7	-0.46774	huMAP3_03763.1	Glioblastoma
SIDM00613;KALS-1	Q8N6T3	0.186025	huMAP3_05120.1	Glioblastoma
SIDM00613;KALS-1	Q8N766	0.45163	huMAP3_03281.1	Glioblastoma
SIDM00613;KALS-1	Q8N8S7	-0.516765	huMAP3_00207.1	Glioblastoma
SIDM00613;KALS-1	Q8N954	-0.640788	huMAP3_04549.1	Glioblastoma
SIDM00613;KALS-1	Q8N983	-0.50368	huMAP3_04652.1	Glioblastoma
SIDM00613;KALS-1	Q8N9M1	-0.0279299	huMAP3_02553.1	Glioblastoma
SIDM00613;KALS-1	Q8N9M1	-0.0279299	huMAP3_02771.1	Glioblastoma
SIDM00613;KALS-1	Q8N9M1	-0.0279299	huMAP3_05165.1	Glioblastoma
SIDM00613;KALS-1	Q8NBJ5	1.85283	huMAP3_02991.1	Glioblastoma
SIDM00613;KALS-1	Q8NBT2	-1.84803	huMAP3_01824.1	Glioblastoma
SIDM00613;KALS-1	Q8NC60	-0.351862	huMAP3_02367.1	Glioblastoma
SIDM00613;KALS-1	Q8NC60	-0.351862	huMAP3_04115.1	Glioblastoma
SIDM00613;KALS-1	Q8NC96	-0.24612	huMAP3_00819.1	Glioblastoma
SIDM00613;KALS-1	Q8NCA5	-0.94629	huMAP3_02515.1	Glioblastoma
SIDM00613;KALS-1	Q8NDV3	-0.418787	huMAP3_00229.1	Glioblastoma
SIDM00613;KALS-1	Q8NDX5	-0.388954	huMAP3_02464.1	Glioblastoma
SIDM00613;KALS-1	Q8NEY8	-2.24752	huMAP3_01533.1	Glioblastoma
SIDM00613;KALS-1	Q8NEY8	-2.24752	huMAP3_02281.1	Glioblastoma
SIDM00613;KALS-1	Q8NEZ5	-0.140286	huMAP3_00161.1	Glioblastoma
SIDM00613;KALS-1	Q8NFC6	-0.620004	huMAP3_00564.1	Glioblastoma
SIDM00613;KALS-1	Q8NFC6	-0.620004	huMAP3_05226.1	Glioblastoma
SIDM00613;KALS-1	Q8NFJ5	-0.253581	huMAP3_01609.1	Glioblastoma
SIDM00613;KALS-1	Q8NFV4	-0.37431	huMAP3_02385.1	Glioblastoma
SIDM00613;KALS-1	Q8NHP6	3.33679	huMAP3_03744.1	Glioblastoma
SIDM00613;KALS-1	Q8NHV4	0.203839	huMAP3_00522.1	Glioblastoma
SIDM00613;KALS-1	Q8NI27	-0.43462	huMAP3_01665.1	Glioblastoma
SIDM00613;KALS-1	Q8NI27	-0.43462	huMAP3_02019.1	Glioblastoma
SIDM00613;KALS-1	Q8NI27	-0.43462	huMAP3_04872.1	Glioblastoma
SIDM00613;KALS-1	Q8NI27	-0.43462	huMAP3_04932.1	Glioblastoma
SIDM00613;KALS-1	Q8NI35	-0.136867	huMAP3_05036.1	Glioblastoma
SIDM00613;KALS-1	Q8NI36	-0.750125	huMAP3_03966.1	Glioblastoma
SIDM00613;KALS-1	Q8TAE8	-0.45241	huMAP3_00983.1	Glioblastoma
SIDM00613;KALS-1	Q8TAE8	-0.45241	huMAP3_03763.1	Glioblastoma
SIDM00613;KALS-1	Q8TAQ2	0.01415	huMAP3_03221.1	Glioblastoma
SIDM00613;KALS-1	Q8TB37	0.845296	huMAP3_02111.1	Glioblastoma
SIDM00613;KALS-1	Q8TCC3	-0.432385	huMAP3_00983.1	Glioblastoma
SIDM00613;KALS-1	Q8TCC3	-0.432385	huMAP3_01856.1	Glioblastoma
SIDM00613;KALS-1	Q8TCC3	-0.432385	huMAP3_03763.1	Glioblastoma
SIDM00613;KALS-1	Q8TCG1	-0.415927	huMAP3_03231.1	Glioblastoma
SIDM00613;KALS-1	Q8TCJ2	0.40722	huMAP3_00921.1	Glioblastoma
SIDM00613;KALS-1	Q8TED0	-1.10112	huMAP3_01743.1	Glioblastoma
SIDM00613;KALS-1	Q8TEQ6	-1.81182	huMAP3_04549.1	Glioblastoma
SIDM00613;KALS-1	Q8TEX9	-1.63568	huMAP3_00115.1	Glioblastoma
SIDM00613;KALS-1	Q8TF01	-0.211256	huMAP3_02291.1	Glioblastoma
SIDM00613;KALS-1	Q8TF01	-0.211256	huMAP3_03481.1	Glioblastoma
SIDM00613;KALS-1	Q8TF05	-1.35872	huMAP3_05182.1	Glioblastoma
SIDM00613;KALS-1	Q8WTW3	-0.156589	huMAP3_04294.1	Glioblastoma
SIDM00613;KALS-1	Q8WU76	0.332138	huMAP3_03203.1	Glioblastoma
SIDM00613;KALS-1	Q8WUA4	-0.0412474	huMAP3_01637.1	Glioblastoma
SIDM00613;KALS-1	Q8WUB8	-0.462775	huMAP3_03221.1	Glioblastoma
SIDM00613;KALS-1	Q8WUD4	0.192502	huMAP3_00050.1	Glioblastoma
SIDM00613;KALS-1	Q8WUD4	0.192502	huMAP3_03019.1	Glioblastoma
SIDM00613;KALS-1	Q8WUM4	-1.08763	huMAP3_03988.1	Glioblastoma
SIDM00613;KALS-1	Q8WUZ0	2.7332	huMAP3_03221.1	Glioblastoma
SIDM00613;KALS-1	Q8WV22	-0.445778	huMAP3_04711.1	Glioblastoma
SIDM00613;KALS-1	Q8WVK2	-0.299971	huMAP3_04549.1	Glioblastoma
SIDM00613;KALS-1	Q8WVM7	0.5929	huMAP3_00229.1	Glioblastoma
SIDM00613;KALS-1	Q8WWM7	-1.17689	huMAP3_00480.1	Glioblastoma
SIDM00613;KALS-1	Q8WWM7	-1.17689	huMAP3_00574.1	Glioblastoma
SIDM00613;KALS-1	Q8WWM7	-1.17689	huMAP3_02526.1	Glioblastoma
SIDM00613;KALS-1	Q8WX92	-1.52224	huMAP3_01088.1	Glioblastoma
SIDM00613;KALS-1	Q8WXD5	-0.351329	huMAP3_04549.1	Glioblastoma
SIDM00613;KALS-1	Q8WXX5	-0.593095	huMAP3_02851.1	Glioblastoma
SIDM00613;KALS-1	Q8WYA6	-0.599425	huMAP3_04758.1	Glioblastoma
SIDM00613;KALS-1	Q8WZA0	-2.0631	huMAP3_03373.1	Glioblastoma
SIDM00613;KALS-1	Q92485	-0.436222	huMAP3_03550.1	Glioblastoma
SIDM00613;KALS-1	Q92530	-2.21764	huMAP3_00356.1	Glioblastoma
SIDM00613;KALS-1	Q92541	-0.74122	huMAP3_03481.1	Glioblastoma
SIDM00613;KALS-1	Q92552	-0.52698	huMAP3_02105.1	Glioblastoma
SIDM00613;KALS-1	Q92572	-1.60758	huMAP3_03149.1	Glioblastoma
SIDM00613;KALS-1	Q92572	-1.60758	huMAP3_03536.1	Glioblastoma
SIDM00613;KALS-1	Q92572	-1.60758	huMAP3_04238.1	Glioblastoma
SIDM00613;KALS-1	Q92597	-0.905478	huMAP3_05033.1	Glioblastoma
SIDM00613;KALS-1	Q92599	0.23143	huMAP3_02362.1	Glioblastoma
SIDM00613;KALS-1	Q92600	-1.38453	huMAP3_00551.1	Glioblastoma
SIDM00613;KALS-1	Q92609	-1.55025	huMAP3_01277.1	Glioblastoma
SIDM00613;KALS-1	Q92620	0.44019	huMAP3_02666.1	Glioblastoma
SIDM00613;KALS-1	Q92643	0.41473	huMAP3_01184.1	Glioblastoma
SIDM00613;KALS-1	Q92667	-0.292175	huMAP3_01849.1	Glioblastoma
SIDM00613;KALS-1	Q92747	-0.365896	huMAP3_04814.1	Glioblastoma
SIDM00613;KALS-1	Q92769	0.11846	huMAP3_01287.1	Glioblastoma
SIDM00613;KALS-1	Q92769	0.11846	huMAP3_03905.1	Glioblastoma
SIDM00613;KALS-1	Q92785	0.243785	huMAP3_03221.1	Glioblastoma
SIDM00613;KALS-1	Q92905	-0.2647	huMAP3_05041.1	Glioblastoma
SIDM00613;KALS-1	Q92922	0.29304	huMAP3_03221.1	Glioblastoma
SIDM00613;KALS-1	Q92925	-0.70961	huMAP3_03221.1	Glioblastoma
SIDM00613;KALS-1	Q92995	-0.0791138	huMAP3_00229.1	Glioblastoma
SIDM00613;KALS-1	Q93050	-0.14981	huMAP3_01609.1	Glioblastoma
SIDM00613;KALS-1	Q969G3	0.228255	huMAP3_03221.1	Glioblastoma
SIDM00613;KALS-1	Q969Q5	-0.286154	huMAP3_01895.1	Glioblastoma
SIDM00613;KALS-1	Q969S9	-1.72649	huMAP3_02135.1	Glioblastoma
SIDM00613;KALS-1	Q969T9	-1.73386	huMAP3_00207.1	Glioblastoma
SIDM00613;KALS-1	Q969U7	-1.37648	huMAP3_00356.1	Glioblastoma
SIDM00613;KALS-1	Q969X6	-1.88968	huMAP3_01743.1	Glioblastoma
SIDM00613;KALS-1	Q96A35	-0.50569	huMAP3_01856.1	Glioblastoma
SIDM00613;KALS-1	Q96A35	-0.50569	huMAP3_04652.1	Glioblastoma
SIDM00613;KALS-1	Q96A65	-2.27691	huMAP3_04054.1	Glioblastoma
SIDM00613;KALS-1	Q96AG4	0.20713	huMAP3_01437.1	Glioblastoma
SIDM00613;KALS-1	Q96AT1	0.0480641	huMAP3_00309.1	Glioblastoma
SIDM00613;KALS-1	Q96AT1	0.0480641	huMAP3_01203.1	Glioblastoma
SIDM00613;KALS-1	Q96B26	-0.89073	huMAP3_05382.1	Glioblastoma
SIDM00613;KALS-1	Q96B54	0.35875	huMAP3_03699.1	Glioblastoma
SIDM00613;KALS-1	Q96B97	0.30606	huMAP3_01443.1	Glioblastoma
SIDM00613;KALS-1	Q96BP3	0.200575	huMAP3_00050.1	Glioblastoma
SIDM00613;KALS-1	Q96BP3	0.200575	huMAP3_03019.1	Glioblastoma
SIDM00613;KALS-1	Q96BW5	-0.795628	huMAP3_00573.1	Glioblastoma
SIDM00613;KALS-1	Q96C19	-0.09526	huMAP3_03533.1	Glioblastoma
SIDM00613;KALS-1	Q96C19	-0.09526	huMAP3_03762.1	Glioblastoma
SIDM00613;KALS-1	Q96CW5	-0.537026	huMAP3_00522.1	Glioblastoma
SIDM00613;KALS-1	Q96DA6	-0.55768	huMAP3_03035.1	Glioblastoma
SIDM00613;KALS-1	Q96DF8	-0.11738	huMAP3_00309.1	Glioblastoma
SIDM00613;KALS-1	Q96DH6	-0.737634	huMAP3_03763.1	Glioblastoma
SIDM00613;KALS-1	Q96DI7	-0.233325	huMAP3_00424.1	Glioblastoma
SIDM00613;KALS-1	Q96DI7	-0.233325	huMAP3_00960.1	Glioblastoma
SIDM00613;KALS-1	Q96DV4	-0.14356	huMAP3_02439.1	Glioblastoma
SIDM00613;KALS-1	Q96DV4	-0.14356	huMAP3_04652.1	Glioblastoma
SIDM00613;KALS-1	Q96EH3	-0.133863	huMAP3_01856.1	Glioblastoma
SIDM00613;KALS-1	Q96EL3	-0.798015	huMAP3_00983.1	Glioblastoma
SIDM00613;KALS-1	Q96EL3	-0.798015	huMAP3_01856.1	Glioblastoma
SIDM00613;KALS-1	Q96EL3	-0.798015	huMAP3_03763.1	Glioblastoma
SIDM00613;KALS-1	Q96ES7	0.583065	huMAP3_00902.1	Glioblastoma
SIDM00613;KALS-1	Q96EV2	-1.53259	huMAP3_05165.1	Glioblastoma
SIDM00613;KALS-1	Q96EY4	-1.42764	huMAP3_03324.1	Glioblastoma
SIDM00613;KALS-1	Q96F63	-0.172153	huMAP3_04549.1	Glioblastoma
SIDM00613;KALS-1	Q96FF9	-1.62364	huMAP3_00229.1	Glioblastoma
SIDM00613;KALS-1	Q96FV9	-0.55568	huMAP3_02553.1	Glioblastoma
SIDM00613;KALS-1	Q96FV9	-0.55568	huMAP3_02771.1	Glioblastoma
SIDM00613;KALS-1	Q96FV9	-0.55568	huMAP3_04932.1	Glioblastoma
SIDM00613;KALS-1	Q96FV9	-0.55568	huMAP3_05165.1	Glioblastoma
SIDM00613;KALS-1	Q96FZ7	0.304115	huMAP3_03988.1	Glioblastoma
SIDM00613;KALS-1	Q96G03	-1.35317	huMAP3_05033.1	Glioblastoma
SIDM00613;KALS-1	Q96GC5	-0.42996	huMAP3_02439.1	Glioblastoma
SIDM00613;KALS-1	Q96GM5	0.28661	huMAP3_03221.1	Glioblastoma
SIDM00613;KALS-1	Q96GM8	1.69631	huMAP3_04549.1	Glioblastoma
SIDM00613;KALS-1	Q96HA7	-0.393359	huMAP3_00115.1	Glioblastoma
SIDM00613;KALS-1	Q96HR3	-0.77212	huMAP3_02730.1	Glioblastoma
SIDM00613;KALS-1	Q96HY6	0.05071	huMAP3_03937.1	Glioblastoma
SIDM00613;KALS-1	Q96I24	-0.10558	huMAP3_03852.1	Glioblastoma
SIDM00613;KALS-1	Q96I51	-1.94553	huMAP3_02985.1	Glioblastoma
SIDM00613;KALS-1	Q96IX5	0.06378	huMAP3_00261.1	Glioblastoma
SIDM00613;KALS-1	Q96IX5	0.06378	huMAP3_02620.1	Glioblastoma
SIDM00613;KALS-1	Q96IY1	-0.0957856	huMAP3_01824.1	Glioblastoma
SIDM00613;KALS-1	Q96IZ7	0.204599	huMAP3_00424.1	Glioblastoma
SIDM00613;KALS-1	Q96J01	-1.10159	huMAP3_00936.1	Glioblastoma
SIDM00613;KALS-1	Q96J01	-1.10159	huMAP3_02019.1	Glioblastoma
SIDM00613;KALS-1	Q96J01	-1.10159	huMAP3_04872.1	Glioblastoma
SIDM00613;KALS-1	Q96J01	-1.10159	huMAP3_04932.1	Glioblastoma
SIDM00613;KALS-1	Q96JB5	0.430615	huMAP3_03937.1	Glioblastoma
SIDM00613;KALS-1	Q96JM3	0.22839	huMAP3_03699.1	Glioblastoma
SIDM00613;KALS-1	Q96JP5	0.352775	huMAP3_02568.1	Glioblastoma
SIDM00613;KALS-1	Q96K76	-1.60725	huMAP3_03088.1	Glioblastoma
SIDM00613;KALS-1	Q96KM6	1.88992	huMAP3_00206.1	Glioblastoma
SIDM00613;KALS-1	Q96KP1	-1.65341	huMAP3_04054.1	Glioblastoma
SIDM00613;KALS-1	Q96L91	-1.88053	huMAP3_04039.1	Glioblastoma
SIDM00613;KALS-1	Q96LW7	-0.281596	huMAP3_02950.1	Glioblastoma
SIDM00613;KALS-1	Q96MF7	-0.528246	huMAP3_04711.1	Glioblastoma
SIDM00613;KALS-1	Q96MG7	0.438415	huMAP3_04711.1	Glioblastoma
SIDM00613;KALS-1	Q96MW5	-0.00551023	huMAP3_04294.1	Glioblastoma
SIDM00613;KALS-1	Q96N64	-0.202827	huMAP3_01287.1	Glioblastoma
SIDM00613;KALS-1	Q96P16	-0.64908	huMAP3_04499.1	Glioblastoma
SIDM00613;KALS-1	Q96P70	-2.30656	huMAP3_03231.1	Glioblastoma
SIDM00613;KALS-1	Q96PZ0	-2.19212	huMAP3_04535.1	Glioblastoma
SIDM00613;KALS-1	Q96QD9	1.39423	huMAP3_04872.1	Glioblastoma
SIDM00613;KALS-1	Q96QD9	1.39423	huMAP3_04932.1	Glioblastoma
SIDM00613;KALS-1	Q96QK1	-0.466985	huMAP3_01277.1	Glioblastoma
SIDM00613;KALS-1	Q96QR8	0.691315	huMAP3_04293.1	Glioblastoma
SIDM00613;KALS-1	Q96RN5	0.39722	huMAP3_02730.1	Glioblastoma
SIDM00613;KALS-1	Q96S52	0.594425	huMAP3_01184.1	Glioblastoma
SIDM00613;KALS-1	Q96SB8	0.55086	huMAP3_04711.1	Glioblastoma
SIDM00613;KALS-1	Q96SI9	-0.67477	huMAP3_03852.1	Glioblastoma
SIDM00613;KALS-1	Q96SL4	0.195614	huMAP3_04290.1	Glioblastoma
SIDM00613;KALS-1	Q96ST3	-0.13601	huMAP3_00957.1	Glioblastoma
SIDM00613;KALS-1	Q96SU4	-1.79	huMAP3_00802.1	Glioblastoma
SIDM00613;KALS-1	Q96SU4	-1.79	huMAP3_01422.1	Glioblastoma
SIDM00613;KALS-1	Q96T58	-0.11335	huMAP3_02019.1	Glioblastoma
SIDM00613;KALS-1	Q96T60	-2.15395	huMAP3_01586.1	Glioblastoma
SIDM00613;KALS-1	Q96T60	-2.15395	huMAP3_02384.1	Glioblastoma
SIDM00613;KALS-1	Q96TA1	0.18876	huMAP3_01245.1	Glioblastoma
SIDM00613;KALS-1	Q96TA1	0.18876	huMAP3_03184.1	Glioblastoma
SIDM00613;KALS-1	Q99436	-1.16373	huMAP3_00356.1	Glioblastoma
SIDM00613;KALS-1	Q99460	-0.55781	huMAP3_05064.1	Glioblastoma
SIDM00613;KALS-1	Q99496	-0.20215	huMAP3_02464.1	Glioblastoma
SIDM00613;KALS-1	Q99519	1.2412	huMAP3_02965.1	Glioblastoma
SIDM00613;KALS-1	Q99536	0.08454	huMAP3_05033.1	Glioblastoma
SIDM00613;KALS-1	Q99538	0.345943	huMAP3_02965.1	Glioblastoma
SIDM00613;KALS-1	Q99541	1.76009	huMAP3_01245.1	Glioblastoma
SIDM00613;KALS-1	Q99547	-0.153765	huMAP3_05382.1	Glioblastoma
SIDM00613;KALS-1	Q99622	-0.71432	huMAP3_00020.1	Glioblastoma
SIDM00613;KALS-1	Q99627	-1.13308	huMAP3_05041.1	Glioblastoma
SIDM00613;KALS-1	Q99700	-2.40666	huMAP3_00480.1	Glioblastoma
SIDM00613;KALS-1	Q99700	-2.40666	huMAP3_00574.1	Glioblastoma
SIDM00613;KALS-1	Q99700	-2.40666	huMAP3_02526.1	Glioblastoma
SIDM00613;KALS-1	Q99714	0.80614	huMAP3_00934.1	Glioblastoma
SIDM00613;KALS-1	Q99729	-0.03278	huMAP3_01655.1	Glioblastoma
SIDM00613;KALS-1	Q99729	-0.03278	huMAP3_04752.1	Glioblastoma
SIDM00613;KALS-1	Q99747	0.2424	huMAP3_00053.1	Glioblastoma
SIDM00613;KALS-1	Q99832	-1.03532	huMAP3_01951.1	Glioblastoma
SIDM00613;KALS-1	Q99873	-0.50638	huMAP3_00936.1	Glioblastoma
SIDM00613;KALS-1	Q99933	0.3594	huMAP3_02568.1	Glioblastoma
SIDM00613;KALS-1	Q99933	0.3594	huMAP3_05064.1	Glioblastoma
SIDM00613;KALS-1	Q99996	-0.839	huMAP3_00210.1	Glioblastoma
SIDM00613;KALS-1	Q9BPW8	-2.33262	huMAP3_00213.1	Glioblastoma
SIDM00613;KALS-1	Q9BPX3	-1.96033	huMAP3_03084.1	Glioblastoma
SIDM00613;KALS-1	Q9BQ48	0.1148	huMAP3_01856.1	Glioblastoma
SIDM00613;KALS-1	Q9BQ52	-2.37544	huMAP3_00934.1	Glioblastoma
SIDM00613;KALS-1	Q9BQ95	0.69964	huMAP3_04643.1	Glioblastoma
SIDM00613;KALS-1	Q9BQ95	0.69964	huMAP3_04889.1	Glioblastoma
SIDM00613;KALS-1	Q9BQA1	-1.23616	huMAP3_02465.1	Glioblastoma
SIDM00613;KALS-1	Q9BQC6	-0.24733	huMAP3_01856.1	Glioblastoma
SIDM00613;KALS-1	Q9BQC6	-0.24733	huMAP3_04652.1	Glioblastoma
SIDM00613;KALS-1	Q9BQE5	0.26464	huMAP3_00329.1	Glioblastoma
SIDM00613;KALS-1	Q9BR76	-1.04112	huMAP3_03762.1	Glioblastoma
SIDM00613;KALS-1	Q9BR76	-1.04112	huMAP3_04826.1	Glioblastoma
SIDM00613;KALS-1	Q9BRJ6	-0.197225	huMAP3_03966.1	Glioblastoma
SIDM00613;KALS-1	Q9BRP4	-1.32554	huMAP3_05064.1	Glioblastoma
SIDM00613;KALS-1	Q9BSD7	-1.10339	huMAP3_02111.1	Glioblastoma
SIDM00613;KALS-1	Q9BSJ2	-1.34737	huMAP3_00522.1	Glioblastoma
SIDM00613;KALS-1	Q9BT73	0.210725	huMAP3_00356.1	Glioblastoma
SIDM00613;KALS-1	Q9BT78	-0.46747	huMAP3_05041.1	Glioblastoma
SIDM00613;KALS-1	Q9BTC8	0	huMAP3_03905.1	Glioblastoma
SIDM00613;KALS-1	Q9BTD8	-0.30287	huMAP3_02465.1	Glioblastoma
SIDM00613;KALS-1	Q9BTE3	-0.45566	huMAP3_00154.1	Glioblastoma
SIDM00613;KALS-1	Q9BTT0	-1.12543	huMAP3_04650.1	Glioblastoma
SIDM00613;KALS-1	Q9BTT4	1.20172	huMAP3_02730.1	Glioblastoma
SIDM00613;KALS-1	Q9BU23	1.99385	huMAP3_00921.1	Glioblastoma
SIDM00613;KALS-1	Q9BU61	-0.00173	huMAP3_04643.1	Glioblastoma
SIDM00613;KALS-1	Q9BU61	-0.00173	huMAP3_04889.1	Glioblastoma
SIDM00613;KALS-1	Q9BU76	-0.26441	huMAP3_03610.1	Glioblastoma
SIDM00613;KALS-1	Q9BUA3	-0.360493	huMAP3_00305.1	Glioblastoma
SIDM00613;KALS-1	Q9BUF5	-1.52344	huMAP3_03106.1	Glioblastoma
SIDM00613;KALS-1	Q9BUF5	-1.52344	huMAP3_04859.1	Glioblastoma
SIDM00613;KALS-1	Q9BUI4	-0.538343	huMAP3_00807.1	Glioblastoma
SIDM00613;KALS-1	Q9BUL8	-1.65596	huMAP3_01936.1	Glioblastoma
SIDM00613;KALS-1	Q9BUL8	-1.65596	huMAP3_02705.1	Glioblastoma
SIDM00613;KALS-1	Q9BUL9	-0.760203	huMAP3_00441.1	Glioblastoma
SIDM00613;KALS-1	Q9BUQ8	-0.362135	huMAP3_00960.1	Glioblastoma
SIDM00613;KALS-1	Q9BV38	-0.3355	huMAP3_03787.1	Glioblastoma
SIDM00613;KALS-1	Q9BV57	-1.60911	huMAP3_00573.1	Glioblastoma
SIDM00613;KALS-1	Q9BV81	-0.546596	huMAP3_03281.1	Glioblastoma
SIDM00613;KALS-1	Q9BVG4	-0.85018	huMAP3_00469.1	Glioblastoma
SIDM00613;KALS-1	Q9BVJ6	-0.765345	huMAP3_02116.1	Glioblastoma
SIDM00613;KALS-1	Q9BVK6	0.44401	huMAP3_04392.1	Glioblastoma
SIDM00613;KALS-1	Q9BW71	-0.054186	huMAP3_01759.1	Glioblastoma
SIDM00613;KALS-1	Q9BW85	0.357032	huMAP3_00050.1	Glioblastoma
SIDM00613;KALS-1	Q9BW85	0.357032	huMAP3_03019.1	Glioblastoma
SIDM00613;KALS-1	Q9BWJ5	-2.1091	huMAP3_04549.1	Glioblastoma
SIDM00613;KALS-1	Q9BWU0	-1.85847	huMAP3_04549.1	Glioblastoma
SIDM00613;KALS-1	Q9BXB4	-0.43237	huMAP3_00802.1	Glioblastoma
SIDM00613;KALS-1	Q9BXB4	-0.43237	huMAP3_01422.1	Glioblastoma
SIDM00613;KALS-1	Q9BXI6	-0.243908	huMAP3_01381.1	Glioblastoma
SIDM00613;KALS-1	Q9BXS5	-1.51358	huMAP3_00819.1	Glioblastoma
SIDM00613;KALS-1	Q9BXS5	-1.51358	huMAP3_04311.1	Glioblastoma
SIDM00613;KALS-1	Q9BXS6	0.02577	huMAP3_01999.1	Glioblastoma
SIDM00613;KALS-1	Q9BY43	-0.868815	huMAP3_03988.1	Glioblastoma
SIDM00613;KALS-1	Q9BY77	0.09589	huMAP3_02553.1	Glioblastoma
SIDM00613;KALS-1	Q9BY77	0.09589	huMAP3_04023.1	Glioblastoma
SIDM00613;KALS-1	Q9BY77	0.09589	huMAP3_04872.1	Glioblastoma
SIDM00613;KALS-1	Q9BY77	0.09589	huMAP3_04932.1	Glioblastoma
SIDM00613;KALS-1	Q9BY89	1.60536	huMAP3_02458.1	Glioblastoma
SIDM00613;KALS-1	Q9BYC8	-1.67106	huMAP3_01856.1	Glioblastoma
SIDM00613;KALS-1	Q9BYC8	-1.67106	huMAP3_02720.1	Glioblastoma
SIDM00613;KALS-1	Q9BYC8	-1.67106	huMAP3_04652.1	Glioblastoma
SIDM00613;KALS-1	Q9BYD1	-0.399605	huMAP3_01856.1	Glioblastoma
SIDM00613;KALS-1	Q9BYD1	-0.399605	huMAP3_02720.1	Glioblastoma
SIDM00613;KALS-1	Q9BYD1	-0.399605	huMAP3_04652.1	Glioblastoma
SIDM00613;KALS-1	Q9BYD2	0.1432	huMAP3_04652.1	Glioblastoma
SIDM00613;KALS-1	Q9BYD3	-0.33985	huMAP3_00983.1	Glioblastoma
SIDM00613;KALS-1	Q9BYD3	-0.33985	huMAP3_04652.1	Glioblastoma
SIDM00613;KALS-1	Q9BYD6	-0.3887	huMAP3_04652.1	Glioblastoma
SIDM00613;KALS-1	Q9BYJ9	0.192142	huMAP3_00843.1	Glioblastoma
SIDM00613;KALS-1	Q9BYN8	-0.78852	huMAP3_02367.1	Glioblastoma
SIDM00613;KALS-1	Q9BYW2	-0.0460335	huMAP3_02739.1	Glioblastoma
SIDM00613;KALS-1	Q9BZD4	0.268793	huMAP3_01824.1	Glioblastoma
SIDM00613;KALS-1	Q9BZE1	-0.38165	huMAP3_00983.1	Glioblastoma
SIDM00613;KALS-1	Q9BZE1	-0.38165	huMAP3_01856.1	Glioblastoma
SIDM00613;KALS-1	Q9BZE1	-0.38165	huMAP3_03763.1	Glioblastoma
SIDM00613;KALS-1	Q9BZJ0	0.50006	huMAP3_01203.1	Glioblastoma
SIDM00613;KALS-1	Q9BZZ5	-0.55583	huMAP3_02119.1	Glioblastoma
SIDM00613;KALS-1	Q9BZZ5	-0.55583	huMAP3_03762.1	Glioblastoma
SIDM00613;KALS-1	Q9C005	-0.61927	huMAP3_00564.1	Glioblastoma
SIDM00613;KALS-1	Q9C005	-0.61927	huMAP3_05226.1	Glioblastoma
SIDM00613;KALS-1	Q9C0C2	-0.47516	huMAP3_00551.1	Glioblastoma
SIDM00613;KALS-1	Q9C0J8	-0.840855	huMAP3_00102.1	Glioblastoma
SIDM00613;KALS-1	Q9GZS1	0.11937	huMAP3_00807.1	Glioblastoma
SIDM00613;KALS-1	Q9GZU8	-1.5334	huMAP3_00356.1	Glioblastoma
SIDM00613;KALS-1	Q9GZZ9	-1.24497	huMAP3_03937.1	Glioblastoma
SIDM00613;KALS-1	Q9H000	0.20772	huMAP3_00714.1	Glioblastoma
SIDM00613;KALS-1	Q9H000	0.20772	huMAP3_03127.1	Glioblastoma
SIDM00613;KALS-1	Q9H000	0.20772	huMAP3_03962.1	Glioblastoma
SIDM00613;KALS-1	Q9H074	0.22529	huMAP3_00714.1	Glioblastoma
SIDM00613;KALS-1	Q9H074	0.22529	huMAP3_03962.1	Glioblastoma
SIDM00613;KALS-1	Q9H082	-0.03989	huMAP3_01895.1	Glioblastoma
SIDM00613;KALS-1	Q9H089	-0.049305	huMAP3_03324.1	Glioblastoma
SIDM00613;KALS-1	Q9H0B6	-1.46962	huMAP3_04401.1	Glioblastoma
SIDM00613;KALS-1	Q9H0E3	-1.87202	huMAP3_00957.1	Glioblastoma
SIDM00613;KALS-1	Q9H0E9	-0.3789	huMAP3_04650.1	Glioblastoma
SIDM00613;KALS-1	Q9H0R6	-0.28273	huMAP3_04642.1	Glioblastoma
SIDM00613;KALS-1	Q9H0U3	0.43165	huMAP3_00921.1	Glioblastoma
SIDM00613;KALS-1	Q9H0U4	-0.48371	huMAP3_01895.1	Glioblastoma
SIDM00613;KALS-1	Q9H0U6	-0.279205	huMAP3_03763.1	Glioblastoma
SIDM00613;KALS-1	Q9H147	-0.542388	huMAP3_01287.1	Glioblastoma
SIDM00613;KALS-1	Q9H1D9	0.0265053	huMAP3_00807.1	Glioblastoma
SIDM00613;KALS-1	Q9H2J4	-1.91801	huMAP3_04396.1	Glioblastoma
SIDM00613;KALS-1	Q9H2P0	-0.12291	huMAP3_00780.1	Glioblastoma
SIDM00613;KALS-1	Q9H2W6	-0.496305	huMAP3_00983.1	Glioblastoma
SIDM00613;KALS-1	Q9H3G5	1.59597	huMAP3_02458.1	Glioblastoma
SIDM00613;KALS-1	Q9H3G5	1.59597	huMAP3_04946.1	Glioblastoma
SIDM00613;KALS-1	Q9H3K6	-2.90654	huMAP3_04338.1	Glioblastoma
SIDM00613;KALS-1	Q9H3P2	-2.14949	huMAP3_01088.1	Glioblastoma
SIDM00613;KALS-1	Q9H3Q1	-0.316703	huMAP3_02362.1	Glioblastoma
SIDM00613;KALS-1	Q9H444	-1.1055	huMAP3_03988.1	Glioblastoma
SIDM00613;KALS-1	Q9H4A3	-1.85242	huMAP3_03408.1	Glioblastoma
SIDM00613;KALS-1	Q9H4G0	-0.598644	huMAP3_00373.1	Glioblastoma
SIDM00613;KALS-1	Q9H4G0	-0.598644	huMAP3_00489.1	Glioblastoma
SIDM00613;KALS-1	Q9H4L4	-0.258471	huMAP3_02116.1	Glioblastoma
SIDM00613;KALS-1	Q9H4L4	-0.258471	huMAP3_03787.1	Glioblastoma
SIDM00613;KALS-1	Q9H4L5	1.39269	huMAP3_00802.1	Glioblastoma
SIDM00613;KALS-1	Q9H4L5	1.39269	huMAP3_02032.1	Glioblastoma
SIDM00613;KALS-1	Q9H6T3	-1.8928	huMAP3_00807.1	Glioblastoma
SIDM00613;KALS-1	Q9H6Y7	1.8188	huMAP3_03536.1	Glioblastoma
SIDM00613;KALS-1	Q9H7E9	-1.29545	huMAP3_03966.1	Glioblastoma
SIDM00613;KALS-1	Q9H845	-0.25188	huMAP3_04643.1	Glioblastoma
SIDM00613;KALS-1	Q9H845	-0.25188	huMAP3_04889.1	Glioblastoma
SIDM00613;KALS-1	Q9H8H0	-1.01743	huMAP3_01743.1	Glioblastoma
SIDM00613;KALS-1	Q9H8H3	0.0924468	huMAP3_03124.1	Glioblastoma
SIDM00613;KALS-1	Q9H944	-0.278212	huMAP3_02730.1	Glioblastoma
SIDM00613;KALS-1	Q9H9A5	-0.226404	huMAP3_00551.1	Glioblastoma
SIDM00613;KALS-1	Q9H9E3	0.175449	huMAP3_04294.1	Glioblastoma
SIDM00613;KALS-1	Q9H9J2	-0.379165	huMAP3_02439.1	Glioblastoma
SIDM00613;KALS-1	Q9H9J2	-0.379165	huMAP3_04652.1	Glioblastoma
SIDM00613;KALS-1	Q9H9Q2	-0.398771	huMAP3_05041.1	Glioblastoma
SIDM00613;KALS-1	Q9H9Y6	-0.436637	huMAP3_00807.1	Glioblastoma
SIDM00613;KALS-1	Q9HAF1	-0.01682	huMAP3_04039.1	Glioblastoma
SIDM00613;KALS-1	Q9HAV0	2.10899	huMAP3_03550.1	Glioblastoma
SIDM00613;KALS-1	Q9HBM1	-0.437545	huMAP3_01824.1	Glioblastoma
SIDM00613;KALS-1	Q9HC52	-0.81286	huMAP3_02464.1	Glioblastoma
SIDM00613;KALS-1	Q9HCD5	-0.04236	huMAP3_02281.1	Glioblastoma
SIDM00613;KALS-1	Q9HCG8	-1.57812	huMAP3_00373.1	Glioblastoma
SIDM00613;KALS-1	Q9HCG8	-1.57812	huMAP3_00489.1	Glioblastoma
SIDM00613;KALS-1	Q9HD33	-0.10509	huMAP3_02439.1	Glioblastoma
SIDM00613;KALS-1	Q9HD33	-0.10509	huMAP3_03763.1	Glioblastoma
SIDM00613;KALS-1	Q9NP50	0.154943	huMAP3_00957.1	Glioblastoma
SIDM00613;KALS-1	Q9NP92	-0.76873	huMAP3_01856.1	Glioblastoma
SIDM00613;KALS-1	Q9NP92	-0.76873	huMAP3_03763.1	Glioblastoma
SIDM00613;KALS-1	Q9NPA0	0.69699	huMAP3_03281.1	Glioblastoma
SIDM00613;KALS-1	Q9NPA8	-0.36109	huMAP3_00902.1	Glioblastoma
SIDM00613;KALS-1	Q9NPD3	-0.51727	huMAP3_05382.1	Glioblastoma
SIDM00613;KALS-1	Q9NPD8	-1.22834	huMAP3_05033.1	Glioblastoma
SIDM00613;KALS-1	Q9NPF5	-0.434638	huMAP3_04650.1	Glioblastoma
SIDM00613;KALS-1	Q9NPI1	-0.251721	huMAP3_03221.1	Glioblastoma
SIDM00613;KALS-1	Q9NPJ6	-1.62416	huMAP3_02730.1	Glioblastoma
SIDM00613;KALS-1	Q9NQ50	-0.6166	huMAP3_00983.1	Glioblastoma
SIDM00613;KALS-1	Q9NQ50	-0.6166	huMAP3_01856.1	Glioblastoma
SIDM00613;KALS-1	Q9NQ50	-0.6166	huMAP3_04652.1	Glioblastoma
SIDM00613;KALS-1	Q9NQ88	-1.90613	huMAP3_00697.1	Glioblastoma
SIDM00613;KALS-1	Q9NQG5	-0.57782	huMAP3_04499.1	Glioblastoma
SIDM00613;KALS-1	Q9NQT4	-1.01612	huMAP3_05382.1	Glioblastoma
SIDM00613;KALS-1	Q9NQT5	-0.426691	huMAP3_05382.1	Glioblastoma
SIDM00613;KALS-1	Q9NQW7	-0.523375	huMAP3_00059.1	Glioblastoma
SIDM00613;KALS-1	Q9NQW7	-0.523375	huMAP3_00305.1	Glioblastoma
SIDM00613;KALS-1	Q9NR31	0.385445	huMAP3_03124.1	Glioblastoma
SIDM00613;KALS-1	Q9NR50	-0.97419	huMAP3_03231.1	Glioblastoma
SIDM00613;KALS-1	Q9NRL3	-0.5974	huMAP3_00935.1	Glioblastoma
SIDM00613;KALS-1	Q9NRW1	-0.335904	huMAP3_01895.1	Glioblastoma
SIDM00613;KALS-1	Q9NRW7	0.0059	huMAP3_00053.1	Glioblastoma
SIDM00613;KALS-1	Q9NRX2	-0.199185	huMAP3_04652.1	Glioblastoma
SIDM00613;KALS-1	Q9NRX4	-1.52933	huMAP3_00244.1	Glioblastoma
SIDM00613;KALS-1	Q9NSD9	-1.74323	huMAP3_05184.1	Glioblastoma
SIDM00613;KALS-1	Q9NSE4	-0.44834	huMAP3_00213.1	Glioblastoma
SIDM00613;KALS-1	Q9NSK0	-0.78103	huMAP3_04401.1	Glioblastoma
SIDM00613;KALS-1	Q9NTI5	-0.4199	huMAP3_00229.1	Glioblastoma
SIDM00613;KALS-1	Q9NTJ3	-1.23294	huMAP3_03084.1	Glioblastoma
SIDM00613;KALS-1	Q9NTJ5	0.11028	huMAP3_04405.1	Glioblastoma
SIDM00613;KALS-1	Q9NTZ6	-1.29995	huMAP3_04758.1	Glioblastoma
SIDM00613;KALS-1	Q9NUG6	0.0373257	huMAP3_00807.1	Glioblastoma
SIDM00613;KALS-1	Q9NUL7	-1.95569	huMAP3_04652.1	Glioblastoma
SIDM00613;KALS-1	Q9NUP9	0.77014	huMAP3_05036.1	Glioblastoma
SIDM00613;KALS-1	Q9NV06	-0.96731	huMAP3_01951.1	Glioblastoma
SIDM00613;KALS-1	Q9NV56	-2.14388	huMAP3_02648.1	Glioblastoma
SIDM00613;KALS-1	Q9NV70	-1.7867	huMAP3_04054.1	Glioblastoma
SIDM00613;KALS-1	Q9NVA2	-0.5903	huMAP3_02362.1	Glioblastoma
SIDM00613;KALS-1	Q9NVC6	-0.596621	huMAP3_02730.1	Glioblastoma
SIDM00613;KALS-1	Q9NVH0	0.67323	huMAP3_03744.1	Glioblastoma
SIDM00613;KALS-1	Q9NVI7	0.14432	huMAP3_02620.1	Glioblastoma
SIDM00613;KALS-1	Q9NVP2	0.21513	huMAP3_00115.1	Glioblastoma
SIDM00613;KALS-1	Q9NVS2	-0.54705	huMAP3_01856.1	Glioblastoma
SIDM00613;KALS-1	Q9NVS2	-0.54705	huMAP3_02439.1	Glioblastoma
SIDM00613;KALS-1	Q9NVS2	-0.54705	huMAP3_03763.1	Glioblastoma
SIDM00613;KALS-1	Q9NVT9	-1.15323	huMAP3_04877.1	Glioblastoma
SIDM00613;KALS-1	Q9NVU7	0.775465	huMAP3_03966.1	Glioblastoma
SIDM00613;KALS-1	Q9NVZ3	0.41689	huMAP3_00432.1	Glioblastoma
SIDM00613;KALS-1	Q9NVZ3	0.41689	huMAP3_05120.1	Glioblastoma
SIDM00613;KALS-1	Q9NW64	-0.04154	huMAP3_03019.1	Glioblastoma
SIDM00613;KALS-1	Q9NW82	-2.10011	huMAP3_04044.1	Glioblastoma
SIDM00613;KALS-1	Q9NWS0	-1.98953	huMAP3_00807.1	Glioblastoma
SIDM00613;KALS-1	Q9NWU5	-0.439185	huMAP3_00983.1	Glioblastoma
SIDM00613;KALS-1	Q9NWU5	-0.439185	huMAP3_01856.1	Glioblastoma
SIDM00613;KALS-1	Q9NWU5	-0.439185	huMAP3_04652.1	Glioblastoma
SIDM00613;KALS-1	Q9NWV8	-1.57091	huMAP3_01447.1	Glioblastoma
SIDM00613;KALS-1	Q9NWV8	-1.57091	huMAP3_02592.1	Glioblastoma
SIDM00613;KALS-1	Q9NWY4	-0.612578	huMAP3_05184.1	Glioblastoma
SIDM00613;KALS-1	Q9NX08	-0.613332	huMAP3_01290.1	Glioblastoma
SIDM00613;KALS-1	Q9NX14	-1.53731	huMAP3_02819.1	Glioblastoma
SIDM00613;KALS-1	Q9NX14	-1.53731	huMAP3_02928.1	Glioblastoma
SIDM00613;KALS-1	Q9NX20	-1.93077	huMAP3_00983.1	Glioblastoma
SIDM00613;KALS-1	Q9NX20	-1.93077	huMAP3_01856.1	Glioblastoma
SIDM00613;KALS-1	Q9NX20	-1.93077	huMAP3_03763.1	Glioblastoma
SIDM00613;KALS-1	Q9NX46	-0.23496	huMAP3_00573.1	Glioblastoma
SIDM00613;KALS-1	Q9NX70	-0.544121	huMAP3_02730.1	Glioblastoma
SIDM00613;KALS-1	Q9NXF7	0.0173666	huMAP3_02953.1	Glioblastoma
SIDM00613;KALS-1	Q9NXR7	-0.67248	huMAP3_01447.1	Glioblastoma
SIDM00613;KALS-1	Q9NXR7	-0.67248	huMAP3_02592.1	Glioblastoma
SIDM00613;KALS-1	Q9NXS2	2.68533	huMAP3_03744.1	Glioblastoma
SIDM00613;KALS-1	Q9NXX6	-1.62027	huMAP3_04711.1	Glioblastoma
SIDM00613;KALS-1	Q9NY27	0.02985	huMAP3_02666.1	Glioblastoma
SIDM00613;KALS-1	Q9NYB9	-1.15248	huMAP3_02474.1	Glioblastoma
SIDM00613;KALS-1	Q9NYK5	-0.437755	huMAP3_01856.1	Glioblastoma
SIDM00613;KALS-1	Q9NYK5	-0.437755	huMAP3_02439.1	Glioblastoma
SIDM00613;KALS-1	Q9NYK5	-0.437755	huMAP3_04652.1	Glioblastoma
SIDM00613;KALS-1	Q9NYY8	-0.0967479	huMAP3_02985.1	Glioblastoma
SIDM00613;KALS-1	Q9NYZ3	-0.0616243	huMAP3_03408.1	Glioblastoma
SIDM00613;KALS-1	Q9NZ32	1.52498	huMAP3_04946.1	Glioblastoma
SIDM00613;KALS-1	Q9NZ43	-0.5278	huMAP3_03203.1	Glioblastoma
SIDM00613;KALS-1	Q9NZB2	-0.35984	huMAP3_04752.1	Glioblastoma
SIDM00613;KALS-1	Q9NZL4	-0.553425	huMAP3_04877.1	Glioblastoma
SIDM00613;KALS-1	Q9NZM3	-0.887513	huMAP3_00432.1	Glioblastoma
SIDM00613;KALS-1	Q9NZM3	-0.887513	huMAP3_05120.1	Glioblastoma
SIDM00613;KALS-1	Q9NZN8	-1.77119	huMAP3_00551.1	Glioblastoma
SIDM00613;KALS-1	Q9P000	0.689992	huMAP3_01290.1	Glioblastoma
SIDM00613;KALS-1	Q9P015	-0.704285	huMAP3_04652.1	Glioblastoma
SIDM00613;KALS-1	Q9P016	-0.99393	huMAP3_04290.1	Glioblastoma
SIDM00613;KALS-1	Q9P032	0.18805	huMAP3_04643.1	Glioblastoma
SIDM00613;KALS-1	Q9P032	0.18805	huMAP3_04889.1	Glioblastoma
SIDM00613;KALS-1	Q9P0J0	0.46802	huMAP3_04643.1	Glioblastoma
SIDM00613;KALS-1	Q9P0L0	0.29794	huMAP3_00802.1	Glioblastoma
SIDM00613;KALS-1	Q9P0L0	0.29794	huMAP3_01422.1	Glioblastoma
SIDM00613;KALS-1	Q9P0L0	0.29794	huMAP3_02032.1	Glioblastoma
SIDM00613;KALS-1	Q9P0M9	-0.81131	huMAP3_03763.1	Glioblastoma
SIDM00613;KALS-1	Q9P0P0	-0.579319	huMAP3_00356.1	Glioblastoma
SIDM00613;KALS-1	Q9P0V9	-0.457435	huMAP3_02362.1	Glioblastoma
SIDM00613;KALS-1	Q9P0W2	-0.543282	huMAP3_01287.1	Glioblastoma
SIDM00613;KALS-1	Q9P1U0	0.0533227	huMAP3_00807.1	Glioblastoma
SIDM00613;KALS-1	Q9P1Y6	-0.232565	huMAP3_00347.1	Glioblastoma
SIDM00613;KALS-1	Q9P1Y6	-0.232565	huMAP3_01759.1	Glioblastoma
SIDM00613;KALS-1	Q9P206	0.391345	huMAP3_02474.1	Glioblastoma
SIDM00613;KALS-1	Q9P270	-0.1657	huMAP3_00207.1	Glioblastoma
SIDM00613;KALS-1	Q9P289	-1.4249	huMAP3_01936.1	Glioblastoma
SIDM00613;KALS-1	Q9P289	-1.4249	huMAP3_02705.1	Glioblastoma
SIDM00613;KALS-1	Q9P2B2	1.86867	huMAP3_02703.1	Glioblastoma
SIDM00613;KALS-1	Q9P2B2	1.86867	huMAP3_02887.1	Glioblastoma
SIDM00613;KALS-1	Q9P2B2	1.86867	huMAP3_04041.1	Glioblastoma
SIDM00613;KALS-1	Q9P2B2	1.86867	huMAP3_04390.1	Glioblastoma
SIDM00613;KALS-1	Q9P2B2	1.86867	huMAP3_04614.1	Glioblastoma
SIDM00613;KALS-1	Q9P2E9	1.35211	huMAP3_01045.1	Glioblastoma
SIDM00613;KALS-1	Q9P2I0	-0.12171	huMAP3_00102.1	Glioblastoma
SIDM00613;KALS-1	Q9P2J5	-0.532955	huMAP3_02637.1	Glioblastoma
SIDM00613;KALS-1	Q9P2N5	-1.0791	huMAP3_02553.1	Glioblastoma
SIDM00613;KALS-1	Q9P2N5	-1.0791	huMAP3_05165.1	Glioblastoma
SIDM00613;KALS-1	Q9P2W9	0.53696	huMAP3_03203.1	Glioblastoma
SIDM00613;KALS-1	Q9UBB6	-0.473497	huMAP3_00424.1	Glioblastoma
SIDM00613;KALS-1	Q9UBB9	-0.12671	huMAP3_03019.1	Glioblastoma
SIDM00613;KALS-1	Q9UBC2	-0.594675	huMAP3_00432.1	Glioblastoma
SIDM00613;KALS-1	Q9UBC2	-0.594675	huMAP3_05120.1	Glioblastoma
SIDM00613;KALS-1	Q9UBE0	-0.96302	huMAP3_00864.1	Glioblastoma
SIDM00613;KALS-1	Q9UBF2	-0.11829	huMAP3_04405.1	Glioblastoma
SIDM00613;KALS-1	Q9UBG0	3.89149	huMAP3_02703.1	Glioblastoma
SIDM00613;KALS-1	Q9UBG0	3.89149	huMAP3_02887.1	Glioblastoma
SIDM00613;KALS-1	Q9UBG0	3.89149	huMAP3_04041.1	Glioblastoma
SIDM00613;KALS-1	Q9UBG0	3.89149	huMAP3_04390.1	Glioblastoma
SIDM00613;KALS-1	Q9UBI6	1.28883	huMAP3_03550.1	Glioblastoma
SIDM00613;KALS-1	Q9UBL3	0.11749	huMAP3_05226.1	Glioblastoma
SIDM00613;KALS-1	Q9UBQ0	-0.510555	huMAP3_01277.1	Glioblastoma
SIDM00613;KALS-1	Q9UBQ0	-0.510555	huMAP3_01290.1	Glioblastoma
SIDM00613;KALS-1	Q9UBQ5	-0.81403	huMAP3_01276.1	Glioblastoma
SIDM00613;KALS-1	Q9UBS4	1.3465	huMAP3_02111.1	Glioblastoma
SIDM00613;KALS-1	Q9UBT2	-0.55461	huMAP3_00864.1	Glioblastoma
SIDM00613;KALS-1	Q9UBW7	-0.168154	huMAP3_00780.1	Glioblastoma
SIDM00613;KALS-1	Q9UBW8	-0.00899	huMAP3_05041.1	Glioblastoma
SIDM00613;KALS-1	Q9UBX3	0.472205	huMAP3_00983.1	Glioblastoma
SIDM00613;KALS-1	Q9UBX3	0.472205	huMAP3_01856.1	Glioblastoma
SIDM00613;KALS-1	Q9UBX3	0.472205	huMAP3_03763.1	Glioblastoma
SIDM00613;KALS-1	Q9UFG5	0.10094	huMAP3_03203.1	Glioblastoma
SIDM00613;KALS-1	Q9UG63	-1.78699	huMAP3_04277.1	Glioblastoma
SIDM00613;KALS-1	Q9UHA3	0.1923	huMAP3_02851.1	Glioblastoma
SIDM00613;KALS-1	Q9UHD8	-1.36837	huMAP3_02362.1	Glioblastoma
SIDM00613;KALS-1	Q9UHI6	-2.12355	huMAP3_04549.1	Glioblastoma
SIDM00613;KALS-1	Q9UHR6	-0.0251078	huMAP3_00960.1	Glioblastoma
SIDM00613;KALS-1	Q9UHX1	-0.387485	huMAP3_00347.1	Glioblastoma
SIDM00613;KALS-1	Q9UI09	-0.056885	huMAP3_02819.1	Glioblastoma
SIDM00613;KALS-1	Q9UI10	-2.08374	huMAP3_00951.1	Glioblastoma
SIDM00613;KALS-1	Q9UID3	0.239073	huMAP3_03896.1	Glioblastoma
SIDM00613;KALS-1	Q9UII2	0.08722	huMAP3_00060.1	Glioblastoma
SIDM00613;KALS-1	Q9UIQ6	1.25147	huMAP3_02887.1	Glioblastoma
SIDM00613;KALS-1	Q9UIQ6	1.25147	huMAP3_04041.1	Glioblastoma
SIDM00613;KALS-1	Q9UIQ6	1.25147	huMAP3_04390.1	Glioblastoma
SIDM00613;KALS-1	Q9UJ14	-0.600882	huMAP3_03377.1	Glioblastoma
SIDM00613;KALS-1	Q9UJW0	-0.50163	huMAP3_04946.1	Glioblastoma
SIDM00613;KALS-1	Q9UJX2	-0.214685	huMAP3_03388.1	Glioblastoma
SIDM00613;KALS-1	Q9UJX3	-1.87597	huMAP3_03388.1	Glioblastoma
SIDM00613;KALS-1	Q9UJZ1	0.37534	huMAP3_01609.1	Glioblastoma
SIDM00613;KALS-1	Q9UK45	-0.96308	huMAP3_02465.1	Glioblastoma
SIDM00613;KALS-1	Q9UKA9	-0.461565	huMAP3_00349.1	Glioblastoma
SIDM00613;KALS-1	Q9UKF6	-0.42196	huMAP3_00102.1	Glioblastoma
SIDM00613;KALS-1	Q9UKJ3	-1.69284	huMAP3_02739.1	Glioblastoma
SIDM00613;KALS-1	Q9UKV3	0.06034	huMAP3_00373.1	Glioblastoma
SIDM00613;KALS-1	Q9UKV3	0.06034	huMAP3_00489.1	Glioblastoma
SIDM00613;KALS-1	Q9UKV3	0.06034	huMAP3_02739.1	Glioblastoma
SIDM00613;KALS-1	Q9UKY7	-1.43355	huMAP3_05033.1	Glioblastoma
SIDM00613;KALS-1	Q9UL46	-0.347735	huMAP3_00356.1	Glioblastoma
SIDM00613;KALS-1	Q9ULR0	-0.138995	huMAP3_00050.1	Glioblastoma
SIDM00613;KALS-1	Q9ULR0	-0.138995	huMAP3_03019.1	Glioblastoma
SIDM00613;KALS-1	Q9ULU4	-0.25245	huMAP3_03905.1	Glioblastoma
SIDM00613;KALS-1	Q9ULV4	0.12708	huMAP3_04826.1	Glioblastoma
SIDM00613;KALS-1	Q9UNH7	-0.36506	huMAP3_02481.1	Glioblastoma
SIDM00613;KALS-1	Q9UNM6	-0.62502	huMAP3_05064.1	Glioblastoma
SIDM00613;KALS-1	Q9UNP9	-0.31381	huMAP3_00309.1	Glioblastoma
SIDM00613;KALS-1	Q9UNP9	-0.31381	huMAP3_03019.1	Glioblastoma
SIDM00613;KALS-1	Q9UNS2	-0.420315	huMAP3_05041.1	Glioblastoma
SIDM00613;KALS-1	Q9UP83	-0.99001	huMAP3_04294.1	Glioblastoma
SIDM00613;KALS-1	Q9UP95	1.99394	huMAP3_02201.1	Glioblastoma
SIDM00613;KALS-1	Q9UP95	1.99394	huMAP3_04870.1	Glioblastoma
SIDM00613;KALS-1	Q9UPN7	-1.13426	huMAP3_01958.1	Glioblastoma
SIDM00613;KALS-1	Q9UPT5	-1.38541	huMAP3_04054.1	Glioblastoma
SIDM00613;KALS-1	Q9UQ13	-0.154558	huMAP3_00020.1	Glioblastoma
SIDM00613;KALS-1	Q9UQE7	-0.32404	huMAP3_00229.1	Glioblastoma
SIDM00613;KALS-1	Q9UQN3	-1.50332	huMAP3_03988.1	Glioblastoma
SIDM00613;KALS-1	Q9Y224	-0.22822	huMAP3_02515.1	Glioblastoma
SIDM00613;KALS-1	Q9Y230	-1.24147	huMAP3_02648.1	Glioblastoma
SIDM00613;KALS-1	Q9Y244	-0.0716051	huMAP3_00356.1	Glioblastoma
SIDM00613;KALS-1	Q9Y248	-0.38873	huMAP3_03896.1	Glioblastoma
SIDM00613;KALS-1	Q9Y262	-0.71583	huMAP3_01276.1	Glioblastoma
SIDM00613;KALS-1	Q9Y265	-1.34488	huMAP3_02648.1	Glioblastoma
SIDM00613;KALS-1	Q9Y281	0.2287	huMAP3_03395.1	Glioblastoma
SIDM00613;KALS-1	Q9Y294	-0.356986	huMAP3_00115.1	Glioblastoma
SIDM00613;KALS-1	Q9Y296	0.109044	huMAP3_04127.1	Glioblastoma
SIDM00613;KALS-1	Q9Y2D4	-0.723692	huMAP3_04054.1	Glioblastoma
SIDM00613;KALS-1	Q9Y2D5	1.45725	huMAP3_00210.1	Glioblastoma
SIDM00613;KALS-1	Q9Y2K7	-0.76396	huMAP3_00161.1	Glioblastoma
SIDM00613;KALS-1	Q9Y2L1	-1.86325	huMAP3_05382.1	Glioblastoma
SIDM00613;KALS-1	Q9Y2L5	-0.306576	huMAP3_04127.1	Glioblastoma
SIDM00613;KALS-1	Q9Y2Q9	-0.713745	huMAP3_04135.1	Glioblastoma
SIDM00613;KALS-1	Q9Y2R0	-0.36645	huMAP3_03035.1	Glioblastoma
SIDM00613;KALS-1	Q9Y2R5	0.126795	huMAP3_02105.1	Glioblastoma
SIDM00613;KALS-1	Q9Y2S7	-0.50608	huMAP3_02568.1	Glioblastoma
SIDM00613;KALS-1	Q9Y2T2	-0.470961	huMAP3_03149.1	Glioblastoma
SIDM00613;KALS-1	Q9Y2T2	-0.470961	huMAP3_04238.1	Glioblastoma
SIDM00613;KALS-1	Q9Y2V7	-1.38161	huMAP3_04294.1	Glioblastoma
SIDM00613;KALS-1	Q9Y2X7	-1.61246	huMAP3_05415.1	Glioblastoma
SIDM00613;KALS-1	Q9Y2Z4	-0.931065	huMAP3_04652.1	Glioblastoma
SIDM00613;KALS-1	Q9Y2Z9	-0.834213	huMAP3_04642.1	Glioblastoma
SIDM00613;KALS-1	Q9Y333	-0.81613	huMAP3_02465.1	Glioblastoma
SIDM00613;KALS-1	Q9Y376	-1.63494	huMAP3_01936.1	Glioblastoma
SIDM00613;KALS-1	Q9Y376	-1.63494	huMAP3_02705.1	Glioblastoma
SIDM00613;KALS-1	Q9Y399	-2.34684	huMAP3_02105.1	Glioblastoma
SIDM00613;KALS-1	Q9Y3A3	-0.63139	huMAP3_00935.1	Glioblastoma
SIDM00613;KALS-1	Q9Y3B2	-0.678965	huMAP3_05382.1	Glioblastoma
SIDM00613;KALS-1	Q9Y3B4	-0.34233	huMAP3_04549.1	Glioblastoma
SIDM00613;KALS-1	Q9Y3B7	-0.57327	huMAP3_04652.1	Glioblastoma
SIDM00613;KALS-1	Q9Y3C6	-0.325385	huMAP3_00309.1	Glioblastoma
SIDM00613;KALS-1	Q9Y3C6	-0.325385	huMAP3_03019.1	Glioblastoma
SIDM00613;KALS-1	Q9Y3C8	-0.6277	huMAP3_03937.1	Glioblastoma
SIDM00613;KALS-1	Q9Y3D3	-0.34094	huMAP3_04135.1	Glioblastoma
SIDM00613;KALS-1	Q9Y3D5	-2.08602	huMAP3_04115.1	Glioblastoma
SIDM00613;KALS-1	Q9Y3F4	-1.02376	huMAP3_04549.1	Glioblastoma
SIDM00613;KALS-1	Q9Y3I0	-0.88357	huMAP3_02515.1	Glioblastoma
SIDM00613;KALS-1	Q9Y3X0	0.30561	huMAP3_04872.1	Glioblastoma
SIDM00613;KALS-1	Q9Y3Y2	0.36279	huMAP3_00936.1	Glioblastoma
SIDM00613;KALS-1	Q9Y3Y2	0.36279	huMAP3_04023.1	Glioblastoma
SIDM00613;KALS-1	Q9Y3Y2	0.36279	huMAP3_04872.1	Glioblastoma
SIDM00613;KALS-1	Q9Y450	-1.32998	huMAP3_05382.1	Glioblastoma
SIDM00613;KALS-1	Q9Y4A5	-0.146681	huMAP3_00902.1	Glioblastoma
SIDM00613;KALS-1	Q9Y4A5	-0.146681	huMAP3_04039.1	Glioblastoma
SIDM00613;KALS-1	Q9Y4W2	0.03524	huMAP3_03787.1	Glioblastoma
SIDM00613;KALS-1	Q9Y4Z0	-0.85821	huMAP3_02465.1	Glioblastoma
SIDM00613;KALS-1	Q9Y512	-0.36797	huMAP3_02950.1	Glioblastoma
SIDM00613;KALS-1	Q9Y580	0.30367	huMAP3_05382.1	Glioblastoma
SIDM00613;KALS-1	Q9Y5A9	-1.91187	huMAP3_00843.1	Glioblastoma
SIDM00613;KALS-1	Q9Y5B0	-0.500015	huMAP3_04499.1	Glioblastoma
SIDM00613;KALS-1	Q9Y5B6	-0.179149	huMAP3_00960.1	Glioblastoma
SIDM00613;KALS-1	Q9Y5B6	-0.179149	huMAP3_04549.1	Glioblastoma
SIDM00613;KALS-1	Q9Y5B8	-0.410628	huMAP3_00522.1	Glioblastoma
SIDM00613;KALS-1	Q9Y5K5	-1.13357	huMAP3_05064.1	Glioblastoma
SIDM00613;KALS-1	Q9Y5K6	-1.24433	huMAP3_01443.1	Glioblastoma
SIDM00613;KALS-1	Q9Y5K8	0.28682	huMAP3_01413.1	Glioblastoma
SIDM00613;KALS-1	Q9Y5M8	0.556985	huMAP3_01437.1	Glioblastoma
SIDM00613;KALS-1	Q9Y5Q8	-1.45105	huMAP3_01637.1	Glioblastoma
SIDM00613;KALS-1	Q9Y5Q9	-0.611845	huMAP3_01637.1	Glioblastoma
SIDM00613;KALS-1	Q9Y5X3	-1.65733	huMAP3_02481.1	Glioblastoma
SIDM00613;KALS-1	Q9Y5Y2	-1.87461	huMAP3_03377.1	Glioblastoma
SIDM00613;KALS-1	Q9Y657	0.146075	huMAP3_00305.1	Glioblastoma
SIDM00613;KALS-1	Q9Y676	-1.02671	huMAP3_04135.1	Glioblastoma
SIDM00613;KALS-1	Q9Y678	-1.02507	huMAP3_04405.1	Glioblastoma
SIDM00613;KALS-1	Q9Y6A5	-0.393547	huMAP3_00207.1	Glioblastoma
SIDM00613;KALS-1	Q9Y6B6	-1.60405	huMAP3_03124.1	Glioblastoma
SIDM00613;KALS-1	Q9Y6E0	-0.4199	huMAP3_01936.1	Glioblastoma
SIDM00613;KALS-1	Q9Y6E0	-0.4199	huMAP3_02705.1	Glioblastoma
SIDM00613;KALS-1	Q9Y6E2	-1.1504	huMAP3_00951.1	Glioblastoma
SIDM00613;KALS-1	Q9Y6G9	-0.53278	huMAP3_02226.1	Glioblastoma
SIDM00613;KALS-1	Q9Y6M5	0.59125	huMAP3_02201.1	Glioblastoma
SIDM00613;KALS-1	Q9Y6M7	0.46839	huMAP3_02201.1	Glioblastoma
SIDM00613;KALS-1	Q9Y6M9	0.23944	huMAP3_02819.1	Glioblastoma
SIDM00613;KALS-1	Q9Y6M9	0.23944	huMAP3_02928.1	Glioblastoma
SIDM00613;KALS-1	Q9Y6Q5	-0.0239466	huMAP3_04311.1	Glioblastoma
SIDM00613;KALS-1	Q9Y6W5	-0.81738	huMAP3_02474.1	Glioblastoma
SIDM00613;KALS-1	Q9Y6X5	-0.0717596	huMAP3_01717.1	Glioblastoma
SIDM00613;KALS-1	Q9Y6X5	-0.0717596	huMAP3_02703.1	Glioblastoma
SIDM00613;KALS-1	Q9Y6X5	-0.0717596	huMAP3_02887.1	Glioblastoma
SIDM00613;KALS-1	Q9Y6X5	-0.0717596	huMAP3_04041.1	Glioblastoma
SIDM00613;KALS-1	Q9Y6Y0	-0.330104	huMAP3_00478.1	Glioblastoma
SIDM00613;KALS-1	Q9Y6Y0	-0.330104	huMAP3_01114.1	Glioblastoma
SIDM00613;KALS-1	Q9Y6Y8	-0.183545	huMAP3_00065.1	Glioblastoma
SIDM00614;JHH-7	A2RRP1	-2.1655	huMAP3_03203.1	Hepatocellular Carcinoma
SIDM00614;JHH-7	A5YKK6	0.25174	huMAP3_00551.1	Hepatocellular Carcinoma
SIDM00614;JHH-7	C9JLW8	0.39725	huMAP3_00480.1	Hepatocellular Carcinoma
SIDM00614;JHH-7	C9JLW8	0.39725	huMAP3_00574.1	Hepatocellular Carcinoma
SIDM00614;JHH-7	O00148	-0.30547	huMAP3_01665.1	Hepatocellular Carcinoma
SIDM00614;JHH-7	O00148	-0.30547	huMAP3_02019.1	Hepatocellular Carcinoma
SIDM00614;JHH-7	O00148	-0.30547	huMAP3_04872.1	Hepatocellular Carcinoma
SIDM00614;JHH-7	O00148	-0.30547	huMAP3_04932.1	Hepatocellular Carcinoma
SIDM00614;JHH-7	O00154	0.04023	huMAP3_05184.1	Hepatocellular Carcinoma
SIDM00614;JHH-7	O00203	0.02468	huMAP3_03149.1	Hepatocellular Carcinoma
SIDM00614;JHH-7	O00203	0.02468	huMAP3_03536.1	Hepatocellular Carcinoma
SIDM00614;JHH-7	O00214	-0.0642848	huMAP3_01687.1	Hepatocellular Carcinoma
SIDM00614;JHH-7	O00214	-0.0642848	huMAP3_01717.1	Hepatocellular Carcinoma
SIDM00614;JHH-7	O00214	-0.0642848	huMAP3_02607.1	Hepatocellular Carcinoma
SIDM00614;JHH-7	O00217	-0.445025	huMAP3_02819.1	Hepatocellular Carcinoma
SIDM00614;JHH-7	O00217	-0.445025	huMAP3_02928.1	Hepatocellular Carcinoma
SIDM00614;JHH-7	O00231	0.26097	huMAP3_05064.1	Hepatocellular Carcinoma
SIDM00614;JHH-7	O00232	-0.29563	huMAP3_05064.1	Hepatocellular Carcinoma
SIDM00614;JHH-7	O00267	0.341305	huMAP3_02594.1	Hepatocellular Carcinoma
SIDM00614;JHH-7	O00267	0.341305	huMAP3_04499.1	Hepatocellular Carcinoma
SIDM00614;JHH-7	O00303	0.39146	huMAP3_01276.1	Hepatocellular Carcinoma
SIDM00614;JHH-7	O00330	-0.16211	huMAP3_04704.1	Hepatocellular Carcinoma
SIDM00614;JHH-7	O00330	-0.16211	huMAP3_04919.1	Hepatocellular Carcinoma
SIDM00614;JHH-7	O00469	1.71945	huMAP3_02991.1	Hepatocellular Carcinoma
SIDM00614;JHH-7	O00471	-0.498035	huMAP3_04054.1	Hepatocellular Carcinoma
SIDM00614;JHH-7	O00483	-0.53174	huMAP3_02111.1	Hepatocellular Carcinoma
SIDM00614;JHH-7	O00483	-0.53174	huMAP3_04679.1	Hepatocellular Carcinoma
SIDM00614;JHH-7	O00487	0.28417	huMAP3_05064.1	Hepatocellular Carcinoma
SIDM00614;JHH-7	O00488	-1.26129	huMAP3_02568.1	Hepatocellular Carcinoma
SIDM00614;JHH-7	O00560	-1.24356	huMAP3_02637.1	Hepatocellular Carcinoma
SIDM00614;JHH-7	O00743	0.139435	huMAP3_01958.1	Hepatocellular Carcinoma
SIDM00614;JHH-7	O00746	-0.171116	huMAP3_04679.1	Hepatocellular Carcinoma
SIDM00614;JHH-7	O14497	0.160635	huMAP3_03221.1	Hepatocellular Carcinoma
SIDM00614;JHH-7	O14530	-0.76631	huMAP3_04396.1	Hepatocellular Carcinoma
SIDM00614;JHH-7	O14531	0.157533	huMAP3_00051.1	Hepatocellular Carcinoma
SIDM00614;JHH-7	O14545	1.18569	huMAP3_00329.1	Hepatocellular Carcinoma
SIDM00614;JHH-7	O14561	-0.5968	huMAP3_00983.1	Hepatocellular Carcinoma
SIDM00614;JHH-7	O14561	-0.5968	huMAP3_02819.1	Hepatocellular Carcinoma
SIDM00614;JHH-7	O14579	0.43649	huMAP3_04405.1	Hepatocellular Carcinoma
SIDM00614;JHH-7	O14617	0.59051	huMAP3_03149.1	Hepatocellular Carcinoma
SIDM00614;JHH-7	O14617	0.59051	huMAP3_03536.1	Hepatocellular Carcinoma
SIDM00614;JHH-7	O14617	0.59051	huMAP3_04238.1	Hepatocellular Carcinoma
SIDM00614;JHH-7	O14646	1.80897	huMAP3_01045.1	Hepatocellular Carcinoma
SIDM00614;JHH-7	O14662	0.07754	huMAP3_00053.1	Hepatocellular Carcinoma
SIDM00614;JHH-7	O14737	0.4828	huMAP3_03810.1	Hepatocellular Carcinoma
SIDM00614;JHH-7	O14744	-0.1807	huMAP3_02465.1	Hepatocellular Carcinoma
SIDM00614;JHH-7	O14745	2.32671	huMAP3_05033.1	Hepatocellular Carcinoma
SIDM00614;JHH-7	O14777	1.82749	huMAP3_01824.1	Hepatocellular Carcinoma
SIDM00614;JHH-7	O14802	1.14136	huMAP3_00807.1	Hepatocellular Carcinoma
SIDM00614;JHH-7	O14818	-0.05942	huMAP3_00356.1	Hepatocellular Carcinoma
SIDM00614;JHH-7	O14929	0.34369	huMAP3_01440.1	Hepatocellular Carcinoma
SIDM00614;JHH-7	O14936	0.99078	huMAP3_05036.1	Hepatocellular Carcinoma
SIDM00614;JHH-7	O14967	1.11804	huMAP3_00921.1	Hepatocellular Carcinoma
SIDM00614;JHH-7	O14979	0.00052	huMAP3_04752.1	Hepatocellular Carcinoma
SIDM00614;JHH-7	O15047	-0.200113	huMAP3_05226.1	Hepatocellular Carcinoma
SIDM00614;JHH-7	O15116	-1.8632	huMAP3_02465.1	Hepatocellular Carcinoma
SIDM00614;JHH-7	O15143	-0.68489	huMAP3_04814.1	Hepatocellular Carcinoma
SIDM00614;JHH-7	O15144	-0.29912	huMAP3_04814.1	Hepatocellular Carcinoma
SIDM00614;JHH-7	O15145	-0.24718	huMAP3_04814.1	Hepatocellular Carcinoma
SIDM00614;JHH-7	O15155	-0.522184	huMAP3_03203.1	Hepatocellular Carcinoma
SIDM00614;JHH-7	O15212	0.3814	huMAP3_00807.1	Hepatocellular Carcinoma
SIDM00614;JHH-7	O15235	-0.14239	huMAP3_02367.1	Hepatocellular Carcinoma
SIDM00614;JHH-7	O15235	-0.14239	huMAP3_04115.1	Hepatocellular Carcinoma
SIDM00614;JHH-7	O15371	0.320235	huMAP3_01276.1	Hepatocellular Carcinoma
SIDM00614;JHH-7	O15372	0.060385	huMAP3_01276.1	Hepatocellular Carcinoma
SIDM00614;JHH-7	O15400	2.05797	huMAP3_00053.1	Hepatocellular Carcinoma
SIDM00614;JHH-7	O15446	-0.00612	huMAP3_00807.1	Hepatocellular Carcinoma
SIDM00614;JHH-7	O15460	0.90492	huMAP3_00102.1	Hepatocellular Carcinoma
SIDM00614;JHH-7	O15498	-0.08847	huMAP3_00053.1	Hepatocellular Carcinoma
SIDM00614;JHH-7	O15504	-0.65141	huMAP3_03647.1	Hepatocellular Carcinoma
SIDM00614;JHH-7	O15511	-1.95631	huMAP3_04814.1	Hepatocellular Carcinoma
SIDM00614;JHH-7	O15514	0.55665	huMAP3_04499.1	Hepatocellular Carcinoma
SIDM00614;JHH-7	O43181	-0.485285	huMAP3_02819.1	Hepatocellular Carcinoma
SIDM00614;JHH-7	O43237	-0.2162	huMAP3_02226.1	Hepatocellular Carcinoma
SIDM00614;JHH-7	O43242	-0.39109	huMAP3_05064.1	Hepatocellular Carcinoma
SIDM00614;JHH-7	O43264	-0.06952	huMAP3_03203.1	Hepatocellular Carcinoma
SIDM00614;JHH-7	O43292	-0.24919	huMAP3_01184.1	Hepatocellular Carcinoma
SIDM00614;JHH-7	O43318	0.815563	huMAP3_05292.1	Hepatocellular Carcinoma
SIDM00614;JHH-7	O43324	0.65195	huMAP3_02637.1	Hepatocellular Carcinoma
SIDM00614;JHH-7	O43402	0.056645	huMAP3_03281.1	Hepatocellular Carcinoma
SIDM00614;JHH-7	O43447	-0.75151	huMAP3_04549.1	Hepatocellular Carcinoma
SIDM00614;JHH-7	O43491	1.73484	huMAP3_00373.1	Hepatocellular Carcinoma
SIDM00614;JHH-7	O43491	1.73484	huMAP3_00489.1	Hepatocellular Carcinoma
SIDM00614;JHH-7	O43617	0.0218	huMAP3_04127.1	Hepatocellular Carcinoma
SIDM00614;JHH-7	O43633	-0.56289	huMAP3_03988.1	Hepatocellular Carcinoma
SIDM00614;JHH-7	O43674	-0.8018	huMAP3_04643.1	Hepatocellular Carcinoma
SIDM00614;JHH-7	O43674	-0.8018	huMAP3_04889.1	Hepatocellular Carcinoma
SIDM00614;JHH-7	O43676	-1.37967	huMAP3_02819.1	Hepatocellular Carcinoma
SIDM00614;JHH-7	O43676	-1.37967	huMAP3_02928.1	Hepatocellular Carcinoma
SIDM00614;JHH-7	O43678	-0.10097	huMAP3_02819.1	Hepatocellular Carcinoma
SIDM00614;JHH-7	O43681	-0.297835	huMAP3_00329.1	Hepatocellular Carcinoma
SIDM00614;JHH-7	O43716	0.85313	huMAP3_04642.1	Hepatocellular Carcinoma
SIDM00614;JHH-7	O43719	0.18776	huMAP3_04549.1	Hepatocellular Carcinoma
SIDM00614;JHH-7	O43747	0.41818	huMAP3_04311.1	Hepatocellular Carcinoma
SIDM00614;JHH-7	O43809	-0.25019	huMAP3_01577.1	Hepatocellular Carcinoma
SIDM00614;JHH-7	O43815	-0.76618	huMAP3_00935.1	Hepatocellular Carcinoma
SIDM00614;JHH-7	O43819	1.20008	huMAP3_03377.1	Hepatocellular Carcinoma
SIDM00614;JHH-7	O43852	0.25001	huMAP3_04958.1	Hepatocellular Carcinoma
SIDM00614;JHH-7	O43865	-0.454239	huMAP3_00550.1	Hepatocellular Carcinoma
SIDM00614;JHH-7	O43865	-0.454239	huMAP3_02291.1	Hepatocellular Carcinoma
SIDM00614;JHH-7	O43865	-0.454239	huMAP3_03481.1	Hepatocellular Carcinoma
SIDM00614;JHH-7	O43920	-1.10723	huMAP3_02819.1	Hepatocellular Carcinoma
SIDM00614;JHH-7	O60216	0.076915	huMAP3_00229.1	Hepatocellular Carcinoma
SIDM00614;JHH-7	O60256	1.74162	huMAP3_00478.1	Hepatocellular Carcinoma
SIDM00614;JHH-7	O60256	1.74162	huMAP3_01114.1	Hepatocellular Carcinoma
SIDM00614;JHH-7	O60306	0.54499	huMAP3_00309.1	Hepatocellular Carcinoma
SIDM00614;JHH-7	O60306	0.54499	huMAP3_01203.1	Hepatocellular Carcinoma
SIDM00614;JHH-7	O60508	-0.3324	huMAP3_00309.1	Hepatocellular Carcinoma
SIDM00614;JHH-7	O60508	-0.3324	huMAP3_01203.1	Hepatocellular Carcinoma
SIDM00614;JHH-7	O60568	0.44055	huMAP3_02991.1	Hepatocellular Carcinoma
SIDM00614;JHH-7	O60645	-0.106505	huMAP3_04054.1	Hepatocellular Carcinoma
SIDM00614;JHH-7	O60749	0.685575	huMAP3_02481.1	Hepatocellular Carcinoma
SIDM00614;JHH-7	O60826	0.08732	huMAP3_01290.1	Hepatocellular Carcinoma
SIDM00614;JHH-7	O60841	0.206335	huMAP3_03324.1	Hepatocellular Carcinoma
SIDM00614;JHH-7	O60925	0.01378	huMAP3_04396.1	Hepatocellular Carcinoma
SIDM00614;JHH-7	O75127	1.56206	huMAP3_04652.1	Hepatocellular Carcinoma
SIDM00614;JHH-7	O75152	0.72573	huMAP3_01665.1	Hepatocellular Carcinoma
SIDM00614;JHH-7	O75152	0.72573	huMAP3_02019.1	Hepatocellular Carcinoma
SIDM00614;JHH-7	O75152	0.72573	huMAP3_04872.1	Hepatocellular Carcinoma
SIDM00614;JHH-7	O75152	0.72573	huMAP3_04932.1	Hepatocellular Carcinoma
SIDM00614;JHH-7	O75170	0.888133	huMAP3_01958.1	Hepatocellular Carcinoma
SIDM00614;JHH-7	O75175	0.066245	huMAP3_00551.1	Hepatocellular Carcinoma
SIDM00614;JHH-7	O75208	-1.50721	huMAP3_00244.1	Hepatocellular Carcinoma
SIDM00614;JHH-7	O75251	-0.67646	huMAP3_04643.1	Hepatocellular Carcinoma
SIDM00614;JHH-7	O75251	-0.67646	huMAP3_04889.1	Hepatocellular Carcinoma
SIDM00614;JHH-7	O75306	-0.4063	huMAP3_04643.1	Hepatocellular Carcinoma
SIDM00614;JHH-7	O75348	-0.43816	huMAP3_01501.1	Hepatocellular Carcinoma
SIDM00614;JHH-7	O75380	0.15456	huMAP3_02819.1	Hepatocellular Carcinoma
SIDM00614;JHH-7	O75431	-0.398075	huMAP3_02950.1	Hepatocellular Carcinoma
SIDM00614;JHH-7	O75436	-0.476935	huMAP3_01277.1	Hepatocellular Carcinoma
SIDM00614;JHH-7	O75438	-0.2771	huMAP3_04643.1	Hepatocellular Carcinoma
SIDM00614;JHH-7	O75448	-1.04139	huMAP3_02730.1	Hepatocellular Carcinoma
SIDM00614;JHH-7	O75475	-0.17977	huMAP3_04853.1	Hepatocellular Carcinoma
SIDM00614;JHH-7	O75489	-0.244335	huMAP3_04643.1	Hepatocellular Carcinoma
SIDM00614;JHH-7	O75494	-0.2152	huMAP3_00489.1	Hepatocellular Carcinoma
SIDM00614;JHH-7	O75616	-0.231	huMAP3_02105.1	Hepatocellular Carcinoma
SIDM00614;JHH-7	O75643	0.07019	huMAP3_00960.1	Hepatocellular Carcinoma
SIDM00614;JHH-7	O75718	-0.644095	huMAP3_01577.1	Hepatocellular Carcinoma
SIDM00614;JHH-7	O75794	1.72279	huMAP3_00857.1	Hepatocellular Carcinoma
SIDM00614;JHH-7	O75817	-0.368078	huMAP3_00441.1	Hepatocellular Carcinoma
SIDM00614;JHH-7	O75821	0.14003	huMAP3_01276.1	Hepatocellular Carcinoma
SIDM00614;JHH-7	O75822	0.41776	huMAP3_01276.1	Hepatocellular Carcinoma
SIDM00614;JHH-7	O75832	0.50655	huMAP3_05064.1	Hepatocellular Carcinoma
SIDM00614;JHH-7	O75843	1.65206	huMAP3_04311.1	Hepatocellular Carcinoma
SIDM00614;JHH-7	O75879	0.68269	huMAP3_04642.1	Hepatocellular Carcinoma
SIDM00614;JHH-7	O75935	0.01812	huMAP3_04946.1	Hepatocellular Carcinoma
SIDM00614;JHH-7	O75947	-0.35545	huMAP3_00060.1	Hepatocellular Carcinoma
SIDM00614;JHH-7	O76003	0.47851	huMAP3_04338.1	Hepatocellular Carcinoma
SIDM00614;JHH-7	O94763	-0.724222	huMAP3_00807.1	Hepatocellular Carcinoma
SIDM00614;JHH-7	O94776	0.01534	huMAP3_03905.1	Hepatocellular Carcinoma
SIDM00614;JHH-7	O94855	1.24977	huMAP3_00065.1	Hepatocellular Carcinoma
SIDM00614;JHH-7	O94855	1.24977	huMAP3_00707.1	Hepatocellular Carcinoma
SIDM00614;JHH-7	O94874	-0.21456	huMAP3_03937.1	Hepatocellular Carcinoma
SIDM00614;JHH-7	O94888	0.06868	huMAP3_04044.1	Hepatocellular Carcinoma
SIDM00614;JHH-7	O94888	0.06868	huMAP3_05184.1	Hepatocellular Carcinoma
SIDM00614;JHH-7	O94906	0.383955	huMAP3_00960.1	Hepatocellular Carcinoma
SIDM00614;JHH-7	O94973	-1.82617	huMAP3_00432.1	Hepatocellular Carcinoma
SIDM00614;JHH-7	O94973	-1.82617	huMAP3_05120.1	Hepatocellular Carcinoma
SIDM00614;JHH-7	O95139	-0.370735	huMAP3_02819.1	Hepatocellular Carcinoma
SIDM00614;JHH-7	O95159	0.478425	huMAP3_00802.1	Hepatocellular Carcinoma
SIDM00614;JHH-7	O95159	0.478425	huMAP3_02032.1	Hepatocellular Carcinoma
SIDM00614;JHH-7	O95163	0.75153	huMAP3_00478.1	Hepatocellular Carcinoma
SIDM00614;JHH-7	O95168	-0.82436	huMAP3_02819.1	Hepatocellular Carcinoma
SIDM00614;JHH-7	O95169	-1.74819	huMAP3_02819.1	Hepatocellular Carcinoma
SIDM00614;JHH-7	O95178	-1.44459	huMAP3_02819.1	Hepatocellular Carcinoma
SIDM00614;JHH-7	O95178	-1.44459	huMAP3_02928.1	Hepatocellular Carcinoma
SIDM00614;JHH-7	O95182	-1.15644	huMAP3_02819.1	Hepatocellular Carcinoma
SIDM00614;JHH-7	O95182	-1.15644	huMAP3_02928.1	Hepatocellular Carcinoma
SIDM00614;JHH-7	O95202	-0.307905	huMAP3_04758.1	Hepatocellular Carcinoma
SIDM00614;JHH-7	O95229	1.90969	huMAP3_01824.1	Hepatocellular Carcinoma
SIDM00614;JHH-7	O95292	0.25396	huMAP3_00802.1	Hepatocellular Carcinoma
SIDM00614;JHH-7	O95292	0.25396	huMAP3_01422.1	Hepatocellular Carcinoma
SIDM00614;JHH-7	O95298	-0.578315	huMAP3_04643.1	Hepatocellular Carcinoma
SIDM00614;JHH-7	O95298	-0.578315	huMAP3_04889.1	Hepatocellular Carcinoma
SIDM00614;JHH-7	O95299	-0.43168	huMAP3_02819.1	Hepatocellular Carcinoma
SIDM00614;JHH-7	O95347	0.55496	huMAP3_03084.1	Hepatocellular Carcinoma
SIDM00614;JHH-7	O95456	0.25785	huMAP3_00356.1	Hepatocellular Carcinoma
SIDM00614;JHH-7	O95571	-1.3119	huMAP3_00857.1	Hepatocellular Carcinoma
SIDM00614;JHH-7	O95571	-1.3119	huMAP3_01381.1	Hepatocellular Carcinoma
SIDM00614;JHH-7	O95602	0.10163	huMAP3_00807.1	Hepatocellular Carcinoma
SIDM00614;JHH-7	O95619	1.6108	huMAP3_04039.1	Hepatocellular Carcinoma
SIDM00614;JHH-7	O95639	-0.20989	huMAP3_00102.1	Hepatocellular Carcinoma
SIDM00614;JHH-7	O95696	0.38167	huMAP3_02851.1	Hepatocellular Carcinoma
SIDM00614;JHH-7	O95716	0.0122888	huMAP3_01245.1	Hepatocellular Carcinoma
SIDM00614;JHH-7	O95757	0.133345	huMAP3_04877.1	Hepatocellular Carcinoma
SIDM00614;JHH-7	O95758	0.818845	huMAP3_00349.1	Hepatocellular Carcinoma
SIDM00614;JHH-7	O95782	-0.48183	huMAP3_05120.1	Hepatocellular Carcinoma
SIDM00614;JHH-7	O95793	0.688615	huMAP3_03966.1	Hepatocellular Carcinoma
SIDM00614;JHH-7	O95819	0.546916	huMAP3_00935.1	Hepatocellular Carcinoma
SIDM00614;JHH-7	O95831	0.43386	huMAP3_01357.1	Hepatocellular Carcinoma
SIDM00614;JHH-7	O95834	-0.210072	huMAP3_04859.1	Hepatocellular Carcinoma
SIDM00614;JHH-7	O95983	0.43025	huMAP3_03905.1	Hepatocellular Carcinoma
SIDM00614;JHH-7	O95994	3.88636	huMAP3_03184.1	Hepatocellular Carcinoma
SIDM00614;JHH-7	O96000	-0.316645	huMAP3_02819.1	Hepatocellular Carcinoma
SIDM00614;JHH-7	O96000	-0.316645	huMAP3_02928.1	Hepatocellular Carcinoma
SIDM00614;JHH-7	O96019	0.0359	huMAP3_02648.1	Hepatocellular Carcinoma
SIDM00614;JHH-7	P00352	3.00868	huMAP3_03184.1	Hepatocellular Carcinoma
SIDM00614;JHH-7	P00390	0.46101	huMAP3_04290.1	Hepatocellular Carcinoma
SIDM00614;JHH-7	P03928	-1.194	huMAP3_00060.1	Hepatocellular Carcinoma
SIDM00614;JHH-7	P04216	0.23899	huMAP3_01184.1	Hepatocellular Carcinoma
SIDM00614;JHH-7	P04843	-0.14771	huMAP3_00921.1	Hepatocellular Carcinoma
SIDM00614;JHH-7	P05141	-0.30368	huMAP3_02620.1	Hepatocellular Carcinoma
SIDM00614;JHH-7	P05386	0.093235	huMAP3_03966.1	Hepatocellular Carcinoma
SIDM00614;JHH-7	P05387	0.097415	huMAP3_03610.1	Hepatocellular Carcinoma
SIDM00614;JHH-7	P05423	2.16595	huMAP3_00807.1	Hepatocellular Carcinoma
SIDM00614;JHH-7	P06400	-0.801253	huMAP3_02854.1	Hepatocellular Carcinoma
SIDM00614;JHH-7	P06400	-0.801253	huMAP3_03241.1	Hepatocellular Carcinoma
SIDM00614;JHH-7	P06746	-0.466462	huMAP3_01586.1	Hepatocellular Carcinoma
SIDM00614;JHH-7	P06746	-0.466462	huMAP3_02384.1	Hepatocellular Carcinoma
SIDM00614;JHH-7	P06756	-0.252295	huMAP3_02261.1	Hepatocellular Carcinoma
SIDM00614;JHH-7	P07237	-0.19447	huMAP3_00102.1	Hepatocellular Carcinoma
SIDM00614;JHH-7	P07305	1.45506	huMAP3_02851.1	Hepatocellular Carcinoma
SIDM00614;JHH-7	P07437	-0.1085	huMAP3_03106.1	Hepatocellular Carcinoma
SIDM00614;JHH-7	P07437	-0.1085	huMAP3_04859.1	Hepatocellular Carcinoma
SIDM00614;JHH-7	P07814	-0.20601	huMAP3_02637.1	Hepatocellular Carcinoma
SIDM00614;JHH-7	P08134	-0.00427	huMAP3_00059.1	Hepatocellular Carcinoma
SIDM00614;JHH-7	P08237	-1.64869	huMAP3_02135.1	Hepatocellular Carcinoma
SIDM00614;JHH-7	P08237	-1.64869	huMAP3_04277.1	Hepatocellular Carcinoma
SIDM00614;JHH-7	P08240	0.4401	huMAP3_01535.1	Hepatocellular Carcinoma
SIDM00614;JHH-7	P08559	0.0785	huMAP3_04704.1	Hepatocellular Carcinoma
SIDM00614;JHH-7	P08559	0.0785	huMAP3_04919.1	Hepatocellular Carcinoma
SIDM00614;JHH-7	P08572	-0.200659	huMAP3_02991.1	Hepatocellular Carcinoma
SIDM00614;JHH-7	P08579	0.329105	huMAP3_04549.1	Hepatocellular Carcinoma
SIDM00614;JHH-7	P08670	-6.44313	huMAP3_05156.1	Hepatocellular Carcinoma
SIDM00614;JHH-7	P08729	-0.189017	huMAP3_05156.1	Hepatocellular Carcinoma
SIDM00614;JHH-7	P08754	-0.20864	huMAP3_03550.1	Hepatocellular Carcinoma
SIDM00614;JHH-7	P09001	-0.6634	huMAP3_02367.1	Hepatocellular Carcinoma
SIDM00614;JHH-7	P09001	-0.6634	huMAP3_04652.1	Hepatocellular Carcinoma
SIDM00614;JHH-7	P09012	0.049125	huMAP3_04549.1	Hepatocellular Carcinoma
SIDM00614;JHH-7	P09234	0.31629	huMAP3_04549.1	Hepatocellular Carcinoma
SIDM00614;JHH-7	P09382	-1.55088	huMAP3_04614.1	Hepatocellular Carcinoma
SIDM00614;JHH-7	P09543	-0.01687	huMAP3_00697.1	Hepatocellular Carcinoma
SIDM00614;JHH-7	P09884	0.228835	huMAP3_02748.1	Hepatocellular Carcinoma
SIDM00614;JHH-7	P0DPB6	-0.821504	huMAP3_00807.1	Hepatocellular Carcinoma
SIDM00614;JHH-7	P10515	0.13673	huMAP3_04919.1	Hepatocellular Carcinoma
SIDM00614;JHH-7	P10599	-0.29295	huMAP3_01357.1	Hepatocellular Carcinoma
SIDM00614;JHH-7	P11137	-0.0303756	huMAP3_00210.1	Hepatocellular Carcinoma
SIDM00614;JHH-7	P11142	0.20366	huMAP3_04877.1	Hepatocellular Carcinoma
SIDM00614;JHH-7	P11177	-0.090865	huMAP3_04704.1	Hepatocellular Carcinoma
SIDM00614;JHH-7	P11177	-0.090865	huMAP3_04919.1	Hepatocellular Carcinoma
SIDM00614;JHH-7	P11441	0.2708	huMAP3_00329.1	Hepatocellular Carcinoma
SIDM00614;JHH-7	P11498	2.30316	huMAP3_02135.1	Hepatocellular Carcinoma
SIDM00614;JHH-7	P11717	0.958565	huMAP3_02965.1	Hepatocellular Carcinoma
SIDM00614;JHH-7	P13051	0	huMAP3_01826.1	Hepatocellular Carcinoma
SIDM00614;JHH-7	P13674	-0.05478	huMAP3_00102.1	Hepatocellular Carcinoma
SIDM00614;JHH-7	P13797	0.8012	huMAP3_03533.1	Hepatocellular Carcinoma
SIDM00614;JHH-7	P13861	0.28058	huMAP3_00210.1	Hepatocellular Carcinoma
SIDM00614;JHH-7	P13984	0.21598	huMAP3_02594.1	Hepatocellular Carcinoma
SIDM00614;JHH-7	P13984	0.21598	huMAP3_04499.1	Hepatocellular Carcinoma
SIDM00614;JHH-7	P14735	0.54192	huMAP3_05156.1	Hepatocellular Carcinoma
SIDM00614;JHH-7	P14859	1.75016	huMAP3_04877.1	Hepatocellular Carcinoma
SIDM00614;JHH-7	P14868	-0.40171	huMAP3_02637.1	Hepatocellular Carcinoma
SIDM00614;JHH-7	P15531	-0.14321	huMAP3_04679.1	Hepatocellular Carcinoma
SIDM00614;JHH-7	P16435	1.20718	huMAP3_01437.1	Hepatocellular Carcinoma
SIDM00614;JHH-7	P17026	-0.444185	huMAP3_02851.1	Hepatocellular Carcinoma
SIDM00614;JHH-7	P17301	-0.960798	huMAP3_01687.1	Hepatocellular Carcinoma
SIDM00614;JHH-7	P17301	-0.960798	huMAP3_02607.1	Hepatocellular Carcinoma
SIDM00614;JHH-7	P17568	-0.384699	huMAP3_02819.1	Hepatocellular Carcinoma
SIDM00614;JHH-7	P17612	-0.552311	huMAP3_01849.1	Hepatocellular Carcinoma
SIDM00614;JHH-7	P17858	-1.46661	huMAP3_04277.1	Hepatocellular Carcinoma
SIDM00614;JHH-7	P17980	0.09617	huMAP3_05064.1	Hepatocellular Carcinoma
SIDM00614;JHH-7	P17987	0.54852	huMAP3_03810.1	Hepatocellular Carcinoma
SIDM00614;JHH-7	P18077	-0.42061	huMAP3_03610.1	Hepatocellular Carcinoma
SIDM00614;JHH-7	P18084	-0.05034	huMAP3_02261.1	Hepatocellular Carcinoma
SIDM00614;JHH-7	P18615	0.29568	huMAP3_01088.1	Hepatocellular Carcinoma
SIDM00614;JHH-7	P18859	-0.26776	huMAP3_00060.1	Hepatocellular Carcinoma
SIDM00614;JHH-7	P18887	0.388535	huMAP3_01586.1	Hepatocellular Carcinoma
SIDM00614;JHH-7	P18887	0.388535	huMAP3_02384.1	Hepatocellular Carcinoma
SIDM00614;JHH-7	P19256	-0.233825	huMAP3_02201.1	Hepatocellular Carcinoma
SIDM00614;JHH-7	P19256	-0.233825	huMAP3_04870.1	Hepatocellular Carcinoma
SIDM00614;JHH-7	P19338	-0.06443	huMAP3_03610.1	Hepatocellular Carcinoma
SIDM00614;JHH-7	P19387	0.06255	huMAP3_04499.1	Hepatocellular Carcinoma
SIDM00614;JHH-7	P19388	0.06769	huMAP3_00807.1	Hepatocellular Carcinoma
SIDM00614;JHH-7	P19404	-0.08742	huMAP3_02819.1	Hepatocellular Carcinoma
SIDM00614;JHH-7	P19784	-0.08803	huMAP3_01759.1	Hepatocellular Carcinoma
SIDM00614;JHH-7	P19838	0.189615	huMAP3_05441.1	Hepatocellular Carcinoma
SIDM00614;JHH-7	P20042	-0.13579	huMAP3_00857.1	Hepatocellular Carcinoma
SIDM00614;JHH-7	P20339	-0.405335	huMAP3_01895.1	Hepatocellular Carcinoma
SIDM00614;JHH-7	P20618	-0.011095	huMAP3_00356.1	Hepatocellular Carcinoma
SIDM00614;JHH-7	P21281	-0.28173	huMAP3_01413.1	Hepatocellular Carcinoma
SIDM00614;JHH-7	P21281	-0.28173	huMAP3_01501.1	Hepatocellular Carcinoma
SIDM00614;JHH-7	P21283	-0.45167	huMAP3_01413.1	Hepatocellular Carcinoma
SIDM00614;JHH-7	P21291	-2.99227	huMAP3_01245.1	Hepatocellular Carcinoma
SIDM00614;JHH-7	P21926	-0.638603	huMAP3_04614.1	Hepatocellular Carcinoma
SIDM00614;JHH-7	P22059	0.24767	huMAP3_00802.1	Hepatocellular Carcinoma
SIDM00614;JHH-7	P22059	0.24767	huMAP3_01422.1	Hepatocellular Carcinoma
SIDM00614;JHH-7	P22059	0.24767	huMAP3_02032.1	Hepatocellular Carcinoma
SIDM00614;JHH-7	P22102	-0.564915	huMAP3_03377.1	Hepatocellular Carcinoma
SIDM00614;JHH-7	P22392	0.22042	huMAP3_04679.1	Hepatocellular Carcinoma
SIDM00614;JHH-7	P22830	-0.597736	huMAP3_05182.1	Hepatocellular Carcinoma
SIDM00614;JHH-7	P23193	-0.02118	huMAP3_04535.1	Hepatocellular Carcinoma
SIDM00614;JHH-7	P23368	-0.762055	huMAP3_05184.1	Hepatocellular Carcinoma
SIDM00614;JHH-7	P23528	0.199725	huMAP3_03395.1	Hepatocellular Carcinoma
SIDM00614;JHH-7	P23634	-1.10068	huMAP3_02201.1	Hepatocellular Carcinoma
SIDM00614;JHH-7	P23634	-1.10068	huMAP3_04870.1	Hepatocellular Carcinoma
SIDM00614;JHH-7	P24534	0.737805	huMAP3_00469.1	Hepatocellular Carcinoma
SIDM00614;JHH-7	P24534	0.737805	huMAP3_04189.1	Hepatocellular Carcinoma
SIDM00614;JHH-7	P24539	-0.67472	huMAP3_00060.1	Hepatocellular Carcinoma
SIDM00614;JHH-7	P25205	0.660575	huMAP3_00154.1	Hepatocellular Carcinoma
SIDM00614;JHH-7	P25398	0.54435	huMAP3_03966.1	Hepatocellular Carcinoma
SIDM00614;JHH-7	P25705	-0.518	huMAP3_00261.1	Hepatocellular Carcinoma
SIDM00614;JHH-7	P25786	-0.011735	huMAP3_00356.1	Hepatocellular Carcinoma
SIDM00614;JHH-7	P25787	-0.0927	huMAP3_00356.1	Hepatocellular Carcinoma
SIDM00614;JHH-7	P25788	-0.08291	huMAP3_00356.1	Hepatocellular Carcinoma
SIDM00614;JHH-7	P25789	0.0891	huMAP3_00356.1	Hepatocellular Carcinoma
SIDM00614;JHH-7	P26006	-0.36598	huMAP3_01687.1	Hepatocellular Carcinoma
SIDM00614;JHH-7	P26006	-0.36598	huMAP3_02607.1	Hepatocellular Carcinoma
SIDM00614;JHH-7	P26196	-0.230405	huMAP3_02526.1	Hepatocellular Carcinoma
SIDM00614;JHH-7	P26368	-0.39577	huMAP3_00489.1	Hepatocellular Carcinoma
SIDM00614;JHH-7	P26373	0.19616	huMAP3_03610.1	Hepatocellular Carcinoma
SIDM00614;JHH-7	P26599	-0.45255	huMAP3_00349.1	Hepatocellular Carcinoma
SIDM00614;JHH-7	P26639	-0.092485	huMAP3_02637.1	Hepatocellular Carcinoma
SIDM00614;JHH-7	P26640	0.17196	huMAP3_00469.1	Hepatocellular Carcinoma
SIDM00614;JHH-7	P26640	0.17196	huMAP3_04189.1	Hepatocellular Carcinoma
SIDM00614;JHH-7	P26641	0.388225	huMAP3_00469.1	Hepatocellular Carcinoma
SIDM00614;JHH-7	P26641	0.388225	huMAP3_04189.1	Hepatocellular Carcinoma
SIDM00614;JHH-7	P27695	0.606195	huMAP3_02119.1	Hepatocellular Carcinoma
SIDM00614;JHH-7	P27695	0.606195	huMAP3_03762.1	Hepatocellular Carcinoma
SIDM00614;JHH-7	P27708	0.42392	huMAP3_03106.1	Hepatocellular Carcinoma
SIDM00614;JHH-7	P27708	0.42392	huMAP3_04859.1	Hepatocellular Carcinoma
SIDM00614;JHH-7	P27816	-0.58982	huMAP3_02119.1	Hepatocellular Carcinoma
SIDM00614;JHH-7	P27816	-0.58982	huMAP3_03762.1	Hepatocellular Carcinoma
SIDM00614;JHH-7	P28062	-0.29859	huMAP3_00356.1	Hepatocellular Carcinoma
SIDM00614;JHH-7	P28065	-0.59821	huMAP3_00356.1	Hepatocellular Carcinoma
SIDM00614;JHH-7	P28066	0.07167	huMAP3_00356.1	Hepatocellular Carcinoma
SIDM00614;JHH-7	P28070	0.22415	huMAP3_00356.1	Hepatocellular Carcinoma
SIDM00614;JHH-7	P28072	0.518305	huMAP3_00356.1	Hepatocellular Carcinoma
SIDM00614;JHH-7	P28074	0.175075	huMAP3_00356.1	Hepatocellular Carcinoma
SIDM00614;JHH-7	P28331	-0.28453	huMAP3_02819.1	Hepatocellular Carcinoma
SIDM00614;JHH-7	P28370	1.3459	huMAP3_00206.1	Hepatocellular Carcinoma
SIDM00614;JHH-7	P28838	-0.7634	huMAP3_01381.1	Hepatocellular Carcinoma
SIDM00614;JHH-7	P29692	0.576575	huMAP3_00469.1	Hepatocellular Carcinoma
SIDM00614;JHH-7	P29692	0.576575	huMAP3_04189.1	Hepatocellular Carcinoma
SIDM00614;JHH-7	P30046	1.90898	huMAP3_03124.1	Hepatocellular Carcinoma
SIDM00614;JHH-7	P30049	-0.29825	huMAP3_00060.1	Hepatocellular Carcinoma
SIDM00614;JHH-7	P30084	0.37223	huMAP3_03373.1	Hepatocellular Carcinoma
SIDM00614;JHH-7	P30260	1.75644	huMAP3_03388.1	Hepatocellular Carcinoma
SIDM00614;JHH-7	P30419	0.51568	huMAP3_04853.1	Hepatocellular Carcinoma
SIDM00614;JHH-7	P31146	0.163607	huMAP3_04826.1	Hepatocellular Carcinoma
SIDM00614;JHH-7	P31150	-0.158225	huMAP3_01895.1	Hepatocellular Carcinoma
SIDM00614;JHH-7	P31321	1.42496	huMAP3_01849.1	Hepatocellular Carcinoma
SIDM00614;JHH-7	P31323	0.0175082	huMAP3_00210.1	Hepatocellular Carcinoma
SIDM00614;JHH-7	P31350	0.93433	huMAP3_03388.1	Hepatocellular Carcinoma
SIDM00614;JHH-7	P31689	0.3163	huMAP3_03106.1	Hepatocellular Carcinoma
SIDM00614;JHH-7	P31689	0.3163	huMAP3_04859.1	Hepatocellular Carcinoma
SIDM00614;JHH-7	P31942	0.317945	huMAP3_01655.1	Hepatocellular Carcinoma
SIDM00614;JHH-7	P33176	0.31272	huMAP3_04401.1	Hepatocellular Carcinoma
SIDM00614;JHH-7	P33240	0.34032	huMAP3_00102.1	Hepatocellular Carcinoma
SIDM00614;JHH-7	P33991	0.32012	huMAP3_00154.1	Hepatocellular Carcinoma
SIDM00614;JHH-7	P34897	0.54156	huMAP3_01447.1	Hepatocellular Carcinoma
SIDM00614;JHH-7	P34897	0.54156	huMAP3_02592.1	Hepatocellular Carcinoma
SIDM00614;JHH-7	P35249	0.762145	huMAP3_00703.1	Hepatocellular Carcinoma
SIDM00614;JHH-7	P35249	0.762145	huMAP3_02854.1	Hepatocellular Carcinoma
SIDM00614;JHH-7	P35249	0.762145	huMAP3_03241.1	Hepatocellular Carcinoma
SIDM00614;JHH-7	P35250	0.71205	huMAP3_00703.1	Hepatocellular Carcinoma
SIDM00614;JHH-7	P35250	0.71205	huMAP3_02854.1	Hepatocellular Carcinoma
SIDM00614;JHH-7	P35250	0.71205	huMAP3_03241.1	Hepatocellular Carcinoma
SIDM00614;JHH-7	P35269	0.07712	huMAP3_02594.1	Hepatocellular Carcinoma
SIDM00614;JHH-7	P35606	0.029965	huMAP3_04405.1	Hepatocellular Carcinoma
SIDM00614;JHH-7	P35659	-0.159785	huMAP3_02515.1	Hepatocellular Carcinoma
SIDM00614;JHH-7	P35998	0.053715	huMAP3_05064.1	Hepatocellular Carcinoma
SIDM00614;JHH-7	P36543	-0.124515	huMAP3_01413.1	Hepatocellular Carcinoma
SIDM00614;JHH-7	P36543	-0.124515	huMAP3_01501.1	Hepatocellular Carcinoma
SIDM00614;JHH-7	P36873	-0.15764	huMAP3_02357.1	Hepatocellular Carcinoma
SIDM00614;JHH-7	P36915	-0.16079	huMAP3_00244.1	Hepatocellular Carcinoma
SIDM00614;JHH-7	P36954	-0.312595	huMAP3_04499.1	Hepatocellular Carcinoma
SIDM00614;JHH-7	P37198	-0.00339	huMAP3_03647.1	Hepatocellular Carcinoma
SIDM00614;JHH-7	P38432	0.538425	huMAP3_02465.1	Hepatocellular Carcinoma
SIDM00614;JHH-7	P38919	-0.516135	huMAP3_04872.1	Hepatocellular Carcinoma
SIDM00614;JHH-7	P39023	-0.24885	huMAP3_03966.1	Hepatocellular Carcinoma
SIDM00614;JHH-7	P39060	1.87606	huMAP3_02991.1	Hepatocellular Carcinoma
SIDM00614;JHH-7	P39656	-0.022145	huMAP3_00921.1	Hepatocellular Carcinoma
SIDM00614;JHH-7	P40227	0.19833	huMAP3_03810.1	Hepatocellular Carcinoma
SIDM00614;JHH-7	P40306	-0.664751	huMAP3_00356.1	Hepatocellular Carcinoma
SIDM00614;JHH-7	P40855	0.429405	huMAP3_03744.1	Hepatocellular Carcinoma
SIDM00614;JHH-7	P40937	0.32448	huMAP3_00703.1	Hepatocellular Carcinoma
SIDM00614;JHH-7	P40937	0.32448	huMAP3_02854.1	Hepatocellular Carcinoma
SIDM00614;JHH-7	P40937	0.32448	huMAP3_03241.1	Hepatocellular Carcinoma
SIDM00614;JHH-7	P40938	-0.08757	huMAP3_00703.1	Hepatocellular Carcinoma
SIDM00614;JHH-7	P40938	-0.08757	huMAP3_02854.1	Hepatocellular Carcinoma
SIDM00614;JHH-7	P41091	-0.506465	huMAP3_00857.1	Hepatocellular Carcinoma
SIDM00614;JHH-7	P41223	0.09077	huMAP3_00309.1	Hepatocellular Carcinoma
SIDM00614;JHH-7	P41223	0.09077	huMAP3_01203.1	Hepatocellular Carcinoma
SIDM00614;JHH-7	P41252	0.20374	huMAP3_02637.1	Hepatocellular Carcinoma
SIDM00614;JHH-7	P42285	0.15177	huMAP3_05382.1	Hepatocellular Carcinoma
SIDM00614;JHH-7	P42566	-0.112415	huMAP3_05120.1	Hepatocellular Carcinoma
SIDM00614;JHH-7	P42677	-0.04987	huMAP3_03106.1	Hepatocellular Carcinoma
SIDM00614;JHH-7	P42677	-0.04987	huMAP3_04859.1	Hepatocellular Carcinoma
SIDM00614;JHH-7	P42695	2.41292	huMAP3_03084.1	Hepatocellular Carcinoma
SIDM00614;JHH-7	P43007	0.47751	huMAP3_03035.1	Hepatocellular Carcinoma
SIDM00614;JHH-7	P43487	1.08555	huMAP3_01999.1	Hepatocellular Carcinoma
SIDM00614;JHH-7	P43686	-0.06977	huMAP3_05064.1	Hepatocellular Carcinoma
SIDM00614;JHH-7	P46063	-0.63602	huMAP3_04758.1	Hepatocellular Carcinoma
SIDM00614;JHH-7	P46100	0.102385	huMAP3_01440.1	Hepatocellular Carcinoma
SIDM00614;JHH-7	P46459	0.301	huMAP3_00053.1	Hepatocellular Carcinoma
SIDM00614;JHH-7	P46736	1.74513	huMAP3_01447.1	Hepatocellular Carcinoma
SIDM00614;JHH-7	P46736	1.74513	huMAP3_02592.1	Hepatocellular Carcinoma
SIDM00614;JHH-7	P46776	0.085005	huMAP3_03610.1	Hepatocellular Carcinoma
SIDM00614;JHH-7	P46778	-0.170385	huMAP3_03610.1	Hepatocellular Carcinoma
SIDM00614;JHH-7	P46783	0.14288	huMAP3_04293.1	Hepatocellular Carcinoma
SIDM00614;JHH-7	P47755	0.5989	huMAP3_02458.1	Hepatocellular Carcinoma
SIDM00614;JHH-7	P47756	-0.035275	huMAP3_02458.1	Hepatocellular Carcinoma
SIDM00614;JHH-7	P47897	0.0442	huMAP3_02637.1	Hepatocellular Carcinoma
SIDM00614;JHH-7	P47985	0.690551	huMAP3_01826.1	Hepatocellular Carcinoma
SIDM00614;JHH-7	P48047	-0.54164	huMAP3_00261.1	Hepatocellular Carcinoma
SIDM00614;JHH-7	P48059	-0.15513	huMAP3_04827.1	Hepatocellular Carcinoma
SIDM00614;JHH-7	P48163	0.89635	huMAP3_03184.1	Hepatocellular Carcinoma
SIDM00614;JHH-7	P48426	-1.96621	huMAP3_00550.1	Hepatocellular Carcinoma
SIDM00614;JHH-7	P48426	-1.96621	huMAP3_02291.1	Hepatocellular Carcinoma
SIDM00614;JHH-7	P48426	-1.96621	huMAP3_03481.1	Hepatocellular Carcinoma
SIDM00614;JHH-7	P48444	0.29351	huMAP3_04405.1	Hepatocellular Carcinoma
SIDM00614;JHH-7	P48556	-0.10389	huMAP3_05064.1	Hepatocellular Carcinoma
SIDM00614;JHH-7	P48634	0.39218	huMAP3_01928.1	Hepatocellular Carcinoma
SIDM00614;JHH-7	P48634	0.39218	huMAP3_03324.1	Hepatocellular Carcinoma
SIDM00614;JHH-7	P48643	0.68667	huMAP3_01951.1	Hepatocellular Carcinoma
SIDM00614;JHH-7	P48681	0.426187	huMAP3_05156.1	Hepatocellular Carcinoma
SIDM00614;JHH-7	P49006	0.803505	huMAP3_04853.1	Hepatocellular Carcinoma
SIDM00614;JHH-7	P49023	-0.422	huMAP3_04827.1	Hepatocellular Carcinoma
SIDM00614;JHH-7	P49207	-0.01507	huMAP3_03610.1	Hepatocellular Carcinoma
SIDM00614;JHH-7	P49247	0.33392	huMAP3_00244.1	Hepatocellular Carcinoma
SIDM00614;JHH-7	P49321	0.81933	huMAP3_01440.1	Hepatocellular Carcinoma
SIDM00614;JHH-7	P49368	0.36672	huMAP3_01951.1	Hepatocellular Carcinoma
SIDM00614;JHH-7	P49406	-0.1079	huMAP3_02720.1	Hepatocellular Carcinoma
SIDM00614;JHH-7	P49406	-0.1079	huMAP3_04652.1	Hepatocellular Carcinoma
SIDM00614;JHH-7	P49411	-0.09561	huMAP3_02135.1	Hepatocellular Carcinoma
SIDM00614;JHH-7	P49427	-0.547883	huMAP3_03088.1	Hepatocellular Carcinoma
SIDM00614;JHH-7	P49427	-0.547883	huMAP3_04044.1	Hepatocellular Carcinoma
SIDM00614;JHH-7	P49588	0.676415	huMAP3_03533.1	Hepatocellular Carcinoma
SIDM00614;JHH-7	P49589	-0.408855	huMAP3_00469.1	Hepatocellular Carcinoma
SIDM00614;JHH-7	P49589	-0.408855	huMAP3_04189.1	Hepatocellular Carcinoma
SIDM00614;JHH-7	P49642	0.82254	huMAP3_02748.1	Hepatocellular Carcinoma
SIDM00614;JHH-7	P49643	1.30414	huMAP3_02748.1	Hepatocellular Carcinoma
SIDM00614;JHH-7	P49720	-0.15509	huMAP3_00356.1	Hepatocellular Carcinoma
SIDM00614;JHH-7	P49721	0.132295	huMAP3_00356.1	Hepatocellular Carcinoma
SIDM00614;JHH-7	P49736	0.588145	huMAP3_00154.1	Hepatocellular Carcinoma
SIDM00614;JHH-7	P49750	-0.17721	huMAP3_01533.1	Hepatocellular Carcinoma
SIDM00614;JHH-7	P49750	-0.17721	huMAP3_02281.1	Hepatocellular Carcinoma
SIDM00614;JHH-7	P49756	-0.355495	huMAP3_00347.1	Hepatocellular Carcinoma
SIDM00614;JHH-7	P49821	-0.47764	huMAP3_02819.1	Hepatocellular Carcinoma
SIDM00614;JHH-7	P49915	-0.21803	huMAP3_03373.1	Hepatocellular Carcinoma
SIDM00614;JHH-7	P49916	0.89359	huMAP3_01586.1	Hepatocellular Carcinoma
SIDM00614;JHH-7	P49916	0.89359	huMAP3_02384.1	Hepatocellular Carcinoma
SIDM00614;JHH-7	P50552	0.523455	huMAP3_00207.1	Hepatocellular Carcinoma
SIDM00614;JHH-7	P50897	0.12089	huMAP3_02965.1	Hepatocellular Carcinoma
SIDM00614;JHH-7	P50990	0.197315	huMAP3_03810.1	Hepatocellular Carcinoma
SIDM00614;JHH-7	P50991	0.51272	huMAP3_03810.1	Hepatocellular Carcinoma
SIDM00614;JHH-7	P51114	-0.13472	huMAP3_04023.1	Hepatocellular Carcinoma
SIDM00614;JHH-7	P51148	0.23234	huMAP3_02945.1	Hepatocellular Carcinoma
SIDM00614;JHH-7	P51149	-0.21042	huMAP3_02945.1	Hepatocellular Carcinoma
SIDM00614;JHH-7	P51151	-0.289327	huMAP3_01895.1	Hepatocellular Carcinoma
SIDM00614;JHH-7	P51531	-1.2039	huMAP3_03221.1	Hepatocellular Carcinoma
SIDM00614;JHH-7	P51532	0.9055	huMAP3_03221.1	Hepatocellular Carcinoma
SIDM00614;JHH-7	P51571	0.131485	huMAP3_02620.1	Hepatocellular Carcinoma
SIDM00614;JHH-7	P51610	-0.11368	huMAP3_00564.1	Hepatocellular Carcinoma
SIDM00614;JHH-7	P51665	0.41562	huMAP3_05064.1	Hepatocellular Carcinoma
SIDM00614;JHH-7	P51970	-1.07836	huMAP3_02819.1	Hepatocellular Carcinoma
SIDM00614;JHH-7	P51991	-0.8212	huMAP3_01655.1	Hepatocellular Carcinoma
SIDM00614;JHH-7	P52306	-1.1957	huMAP3_00059.1	Hepatocellular Carcinoma
SIDM00614;JHH-7	P52434	-0.18642	huMAP3_00807.1	Hepatocellular Carcinoma
SIDM00614;JHH-7	P52815	-0.238545	huMAP3_01856.1	Hepatocellular Carcinoma
SIDM00614;JHH-7	P52815	-0.238545	huMAP3_03763.1	Hepatocellular Carcinoma
SIDM00614;JHH-7	P52907	-0.28613	huMAP3_02458.1	Hepatocellular Carcinoma
SIDM00614;JHH-7	P52948	-0.32549	huMAP3_03647.1	Hepatocellular Carcinoma
SIDM00614;JHH-7	P53384	1.37585	huMAP3_04338.1	Hepatocellular Carcinoma
SIDM00614;JHH-7	P53396	0.07071	huMAP3_04290.1	Hepatocellular Carcinoma
SIDM00614;JHH-7	P53618	0.17516	huMAP3_04405.1	Hepatocellular Carcinoma
SIDM00614;JHH-7	P53621	0.06592	huMAP3_04405.1	Hepatocellular Carcinoma
SIDM00614;JHH-7	P53675	-0.220169	huMAP3_03408.1	Hepatocellular Carcinoma
SIDM00614;JHH-7	P53680	-0.666398	huMAP3_00432.1	Hepatocellular Carcinoma
SIDM00614;JHH-7	P53680	-0.666398	huMAP3_05120.1	Hepatocellular Carcinoma
SIDM00614;JHH-7	P53801	-0.160696	huMAP3_00053.1	Hepatocellular Carcinoma
SIDM00614;JHH-7	P53803	-0.589181	huMAP3_00807.1	Hepatocellular Carcinoma
SIDM00614;JHH-7	P53992	0.37587	huMAP3_00707.1	Hepatocellular Carcinoma
SIDM00614;JHH-7	P54105	0.18241	huMAP3_04549.1	Hepatocellular Carcinoma
SIDM00614;JHH-7	P54136	0.08723	huMAP3_02637.1	Hepatocellular Carcinoma
SIDM00614;JHH-7	P54289	-0.348349	huMAP3_02261.1	Hepatocellular Carcinoma
SIDM00614;JHH-7	P54819	-0.04151	huMAP3_01357.1	Hepatocellular Carcinoma
SIDM00614;JHH-7	P55036	0.1457	huMAP3_05064.1	Hepatocellular Carcinoma
SIDM00614;JHH-7	P55209	0.81826	huMAP3_03787.1	Hepatocellular Carcinoma
SIDM00614;JHH-7	P55789	1.67892	huMAP3_01357.1	Hepatocellular Carcinoma
SIDM00614;JHH-7	P55884	-0.16338	huMAP3_01276.1	Hepatocellular Carcinoma
SIDM00614;JHH-7	P56134	-0.856348	huMAP3_00261.1	Hepatocellular Carcinoma
SIDM00614;JHH-7	P56192	0.36631	huMAP3_02637.1	Hepatocellular Carcinoma
SIDM00614;JHH-7	P56199	3.1975	huMAP3_01687.1	Hepatocellular Carcinoma
SIDM00614;JHH-7	P56199	3.1975	huMAP3_01717.1	Hepatocellular Carcinoma
SIDM00614;JHH-7	P56199	3.1975	huMAP3_02607.1	Hepatocellular Carcinoma
SIDM00614;JHH-7	P56199	3.1975	huMAP3_04614.1	Hepatocellular Carcinoma
SIDM00614;JHH-7	P56556	0.1018	huMAP3_02819.1	Hepatocellular Carcinoma
SIDM00614;JHH-7	P57678	1.62293	huMAP3_04549.1	Hepatocellular Carcinoma
SIDM00614;JHH-7	P59780	-0.272319	huMAP3_03149.1	Hepatocellular Carcinoma
SIDM00614;JHH-7	P59780	-0.272319	huMAP3_04238.1	Hepatocellular Carcinoma
SIDM00614;JHH-7	P59998	-0.18647	huMAP3_04814.1	Hepatocellular Carcinoma
SIDM00614;JHH-7	P60228	-0.107275	huMAP3_01276.1	Hepatocellular Carcinoma
SIDM00614;JHH-7	P60510	1.19745	huMAP3_05182.1	Hepatocellular Carcinoma
SIDM00614;JHH-7	P60866	0.28317	huMAP3_04293.1	Hepatocellular Carcinoma
SIDM00614;JHH-7	P60891	0.77828	huMAP3_00478.1	Hepatocellular Carcinoma
SIDM00614;JHH-7	P60891	0.77828	huMAP3_01114.1	Hepatocellular Carcinoma
SIDM00614;JHH-7	P60900	0.07983	huMAP3_00356.1	Hepatocellular Carcinoma
SIDM00614;JHH-7	P60981	-0.5994	huMAP3_03395.1	Hepatocellular Carcinoma
SIDM00614;JHH-7	P61006	0.119145	huMAP3_01895.1	Hepatocellular Carcinoma
SIDM00614;JHH-7	P61026	0.196645	huMAP3_01895.1	Hepatocellular Carcinoma
SIDM00614;JHH-7	P61106	-0.824075	huMAP3_01895.1	Hepatocellular Carcinoma
SIDM00614;JHH-7	P61106	-0.824075	huMAP3_02945.1	Hepatocellular Carcinoma
SIDM00614;JHH-7	P61158	-0.15851	huMAP3_04814.1	Hepatocellular Carcinoma
SIDM00614;JHH-7	P61160	0.20186	huMAP3_04814.1	Hepatocellular Carcinoma
SIDM00614;JHH-7	P61163	0.16524	huMAP3_04946.1	Hepatocellular Carcinoma
SIDM00614;JHH-7	P61201	-0.38241	huMAP3_05041.1	Hepatocellular Carcinoma
SIDM00614;JHH-7	P61218	-1.63333	huMAP3_00807.1	Hepatocellular Carcinoma
SIDM00614;JHH-7	P61221	0.425125	huMAP3_02965.1	Hepatocellular Carcinoma
SIDM00614;JHH-7	P61289	0.70311	huMAP3_00356.1	Hepatocellular Carcinoma
SIDM00614;JHH-7	P61586	-0.40154	huMAP3_00059.1	Hepatocellular Carcinoma
SIDM00614;JHH-7	P61769	-0.58334	huMAP3_01999.1	Hepatocellular Carcinoma
SIDM00614;JHH-7	P61803	-1.5053	huMAP3_00921.1	Hepatocellular Carcinoma
SIDM00614;JHH-7	P61923	0.19574	huMAP3_04405.1	Hepatocellular Carcinoma
SIDM00614;JHH-7	P61956	1.3244	huMAP3_00864.1	Hepatocellular Carcinoma
SIDM00614;JHH-7	P61956	1.3244	huMAP3_01999.1	Hepatocellular Carcinoma
SIDM00614;JHH-7	P61960	-0.03834	huMAP3_03937.1	Hepatocellular Carcinoma
SIDM00614;JHH-7	P61966	-0.194263	huMAP3_00819.1	Hepatocellular Carcinoma
SIDM00614;JHH-7	P61966	-0.194263	huMAP3_04311.1	Hepatocellular Carcinoma
SIDM00614;JHH-7	P61970	-0.265285	huMAP3_01999.1	Hepatocellular Carcinoma
SIDM00614;JHH-7	P62136	-0.320305	huMAP3_00020.1	Hepatocellular Carcinoma
SIDM00614;JHH-7	P62140	-0.26472	huMAP3_00020.1	Hepatocellular Carcinoma
SIDM00614;JHH-7	P62191	0.06272	huMAP3_05064.1	Hepatocellular Carcinoma
SIDM00614;JHH-7	P62195	-0.03078	huMAP3_05064.1	Hepatocellular Carcinoma
SIDM00614;JHH-7	P62304	-0.015995	huMAP3_04549.1	Hepatocellular Carcinoma
SIDM00614;JHH-7	P62306	0.06972	huMAP3_04549.1	Hepatocellular Carcinoma
SIDM00614;JHH-7	P62312	0.30803	huMAP3_02465.1	Hepatocellular Carcinoma
SIDM00614;JHH-7	P62314	-0.6575	huMAP3_04549.1	Hepatocellular Carcinoma
SIDM00614;JHH-7	P62316	-0.00762	huMAP3_04549.1	Hepatocellular Carcinoma
SIDM00614;JHH-7	P62318	-0.00291	huMAP3_04549.1	Hepatocellular Carcinoma
SIDM00614;JHH-7	P62333	-0.02472	huMAP3_05064.1	Hepatocellular Carcinoma
SIDM00614;JHH-7	P62487	0.573955	huMAP3_02594.1	Hepatocellular Carcinoma
SIDM00614;JHH-7	P62487	0.573955	huMAP3_04499.1	Hepatocellular Carcinoma
SIDM00614;JHH-7	P62495	-0.007465	huMAP3_03127.1	Hepatocellular Carcinoma
SIDM00614;JHH-7	P62633	0.222	huMAP3_03610.1	Hepatocellular Carcinoma
SIDM00614;JHH-7	P62714	-0.438322	huMAP3_05182.1	Hepatocellular Carcinoma
SIDM00614;JHH-7	P62750	0.08706	huMAP3_02851.1	Hepatocellular Carcinoma
SIDM00614;JHH-7	P62805	-0.3008	huMAP3_01440.1	Hepatocellular Carcinoma
SIDM00614;JHH-7	P62820	0.23956	huMAP3_01895.1	Hepatocellular Carcinoma
SIDM00614;JHH-7	P62820	0.23956	huMAP3_02945.1	Hepatocellular Carcinoma
SIDM00614;JHH-7	P62826	-0.05091	huMAP3_01999.1	Hepatocellular Carcinoma
SIDM00614;JHH-7	P62847	-0.390555	huMAP3_01045.1	Hepatocellular Carcinoma
SIDM00614;JHH-7	P62854	-0.47483	huMAP3_02851.1	Hepatocellular Carcinoma
SIDM00614;JHH-7	P62877	-0.045415	huMAP3_02953.1	Hepatocellular Carcinoma
SIDM00614;JHH-7	P62995	-0.55883	huMAP3_00489.1	Hepatocellular Carcinoma
SIDM00614;JHH-7	P63010	-0.66206	huMAP3_00432.1	Hepatocellular Carcinoma
SIDM00614;JHH-7	P63010	-0.66206	huMAP3_05120.1	Hepatocellular Carcinoma
SIDM00614;JHH-7	P63208	0.19199	huMAP3_00161.1	Hepatocellular Carcinoma
SIDM00614;JHH-7	P63272	0.4894	huMAP3_04499.1	Hepatocellular Carcinoma
SIDM00614;JHH-7	P67870	0.139895	huMAP3_01759.1	Hepatocellular Carcinoma
SIDM00614;JHH-7	P68036	0.93174	huMAP3_03373.1	Hepatocellular Carcinoma
SIDM00614;JHH-7	P78318	0.15164	huMAP3_05182.1	Hepatocellular Carcinoma
SIDM00614;JHH-7	P78332	-0.1734	huMAP3_01533.1	Hepatocellular Carcinoma
SIDM00614;JHH-7	P78332	-0.1734	huMAP3_04693.1	Hepatocellular Carcinoma
SIDM00614;JHH-7	P78344	-0.14764	huMAP3_01276.1	Hepatocellular Carcinoma
SIDM00614;JHH-7	P78345	-0.55253	huMAP3_00441.1	Hepatocellular Carcinoma
SIDM00614;JHH-7	P78356	-0.506209	huMAP3_00550.1	Hepatocellular Carcinoma
SIDM00614;JHH-7	P78356	-0.506209	huMAP3_02291.1	Hepatocellular Carcinoma
SIDM00614;JHH-7	P78356	-0.506209	huMAP3_03481.1	Hepatocellular Carcinoma
SIDM00614;JHH-7	P78371	0.63797	huMAP3_03810.1	Hepatocellular Carcinoma
SIDM00614;JHH-7	P78406	-0.269	huMAP3_03647.1	Hepatocellular Carcinoma
SIDM00614;JHH-7	P80217	2.24219	huMAP3_00697.1	Hepatocellular Carcinoma
SIDM00614;JHH-7	P82912	-0.19938	huMAP3_02367.1	Hepatocellular Carcinoma
SIDM00614;JHH-7	P82930	0.07888	huMAP3_04115.1	Hepatocellular Carcinoma
SIDM00614;JHH-7	P82932	-0.30405	huMAP3_02367.1	Hepatocellular Carcinoma
SIDM00614;JHH-7	P82932	-0.30405	huMAP3_04652.1	Hepatocellular Carcinoma
SIDM00614;JHH-7	P82979	0.1646	huMAP3_02771.1	Hepatocellular Carcinoma
SIDM00614;JHH-7	P82979	0.1646	huMAP3_04932.1	Hepatocellular Carcinoma
SIDM00614;JHH-7	P83731	0.33685	huMAP3_02851.1	Hepatocellular Carcinoma
SIDM00614;JHH-7	P98082	2.14026	huMAP3_03408.1	Hepatocellular Carcinoma
SIDM00614;JHH-7	P98179	-1.69444	huMAP3_01533.1	Hepatocellular Carcinoma
SIDM00614;JHH-7	P98179	-1.69444	huMAP3_04693.1	Hepatocellular Carcinoma
SIDM00614;JHH-7	Q00653	-1.3628	huMAP3_05441.1	Hepatocellular Carcinoma
SIDM00614;JHH-7	Q01167	0.16997	huMAP3_00957.1	Hepatocellular Carcinoma
SIDM00614;JHH-7	Q01650	-1.16662	huMAP3_02620.1	Hepatocellular Carcinoma
SIDM00614;JHH-7	Q01780	0.110025	huMAP3_05382.1	Hepatocellular Carcinoma
SIDM00614;JHH-7	Q01813	-2.18597	huMAP3_04277.1	Hepatocellular Carcinoma
SIDM00614;JHH-7	Q01970	-0.00848	huMAP3_04535.1	Hepatocellular Carcinoma
SIDM00614;JHH-7	Q02487	-0.116998	huMAP3_02965.1	Hepatocellular Carcinoma
SIDM00614;JHH-7	Q03164	0.17665	huMAP3_00564.1	Hepatocellular Carcinoma
SIDM00614;JHH-7	Q03164	0.17665	huMAP3_05226.1	Hepatocellular Carcinoma
SIDM00614;JHH-7	Q04206	0.28845	huMAP3_05441.1	Hepatocellular Carcinoma
SIDM00614;JHH-7	Q04323	0.09484	huMAP3_05292.1	Hepatocellular Carcinoma
SIDM00614;JHH-7	Q04864	-0.251137	huMAP3_05441.1	Hepatocellular Carcinoma
SIDM00614;JHH-7	Q05048	0.23382	huMAP3_00102.1	Hepatocellular Carcinoma
SIDM00614;JHH-7	Q05048	0.23382	huMAP3_03810.1	Hepatocellular Carcinoma
SIDM00614;JHH-7	Q05086	-0.00544	huMAP3_05064.1	Hepatocellular Carcinoma
SIDM00614;JHH-7	Q05519	-0.10537	huMAP3_00347.1	Hepatocellular Carcinoma
SIDM00614;JHH-7	Q05639	-0.401682	huMAP3_00469.1	Hepatocellular Carcinoma
SIDM00614;JHH-7	Q05682	1.81732	huMAP3_02119.1	Hepatocellular Carcinoma
SIDM00614;JHH-7	Q05682	1.81732	huMAP3_03762.1	Hepatocellular Carcinoma
SIDM00614;JHH-7	Q06265	0.013175	huMAP3_05382.1	Hepatocellular Carcinoma
SIDM00614;JHH-7	Q06323	0	huMAP3_00356.1	Hepatocellular Carcinoma
SIDM00614;JHH-7	Q07866	-1.26155	huMAP3_04401.1	Hepatocellular Carcinoma
SIDM00614;JHH-7	Q08257	0.75917	huMAP3_00213.1	Hepatocellular Carcinoma
SIDM00614;JHH-7	Q08431	1.50203	huMAP3_02261.1	Hepatocellular Carcinoma
SIDM00614;JHH-7	Q09028	-0.20033	huMAP3_00206.1	Hepatocellular Carcinoma
SIDM00614;JHH-7	Q09161	0.092505	huMAP3_00714.1	Hepatocellular Carcinoma
SIDM00614;JHH-7	Q09161	0.092505	huMAP3_03962.1	Hepatocellular Carcinoma
SIDM00614;JHH-7	Q10469	-1.10258	huMAP3_03744.1	Hepatocellular Carcinoma
SIDM00614;JHH-7	Q10567	0.27854	huMAP3_00819.1	Hepatocellular Carcinoma
SIDM00614;JHH-7	Q10567	0.27854	huMAP3_04311.1	Hepatocellular Carcinoma
SIDM00614;JHH-7	Q10570	0.13893	huMAP3_00102.1	Hepatocellular Carcinoma
SIDM00614;JHH-7	Q12765	-1.25039	huMAP3_00864.1	Hepatocellular Carcinoma
SIDM00614;JHH-7	Q12789	0.45846	huMAP3_01637.1	Hepatocellular Carcinoma
SIDM00614;JHH-7	Q12802	1.68377	huMAP3_01849.1	Hepatocellular Carcinoma
SIDM00614;JHH-7	Q12824	0.33833	huMAP3_03221.1	Hepatocellular Carcinoma
SIDM00614;JHH-7	Q12830	-0.69726	huMAP3_00206.1	Hepatocellular Carcinoma
SIDM00614;JHH-7	Q12849	0.295865	huMAP3_02851.1	Hepatocellular Carcinoma
SIDM00614;JHH-7	Q12873	-1.50947	huMAP3_03905.1	Hepatocellular Carcinoma
SIDM00614;JHH-7	Q12874	0.15468	huMAP3_04549.1	Hepatocellular Carcinoma
SIDM00614;JHH-7	Q12904	0.17991	huMAP3_02637.1	Hepatocellular Carcinoma
SIDM00614;JHH-7	Q12913	0.973064	huMAP3_02703.1	Hepatocellular Carcinoma
SIDM00614;JHH-7	Q12913	0.973064	huMAP3_02887.1	Hepatocellular Carcinoma
SIDM00614;JHH-7	Q12913	0.973064	huMAP3_04041.1	Hepatocellular Carcinoma
SIDM00614;JHH-7	Q12913	0.973064	huMAP3_04390.1	Hepatocellular Carcinoma
SIDM00614;JHH-7	Q12959	-0.19116	huMAP3_05036.1	Hepatocellular Carcinoma
SIDM00614;JHH-7	Q12962	0.30124	huMAP3_00902.1	Hepatocellular Carcinoma
SIDM00614;JHH-7	Q12972	-0.066885	huMAP3_02357.1	Hepatocellular Carcinoma
SIDM00614;JHH-7	Q12981	0.028715	huMAP3_03203.1	Hepatocellular Carcinoma
SIDM00614;JHH-7	Q12996	-0.04911	huMAP3_00102.1	Hepatocellular Carcinoma
SIDM00614;JHH-7	Q13084	0.22059	huMAP3_01856.1	Hepatocellular Carcinoma
SIDM00614;JHH-7	Q13084	0.22059	huMAP3_02720.1	Hepatocellular Carcinoma
SIDM00614;JHH-7	Q13084	0.22059	huMAP3_03763.1	Hepatocellular Carcinoma
SIDM00614;JHH-7	Q13111	0.48705	huMAP3_01440.1	Hepatocellular Carcinoma
SIDM00614;JHH-7	Q13136	2.75223	huMAP3_00935.1	Hepatocellular Carcinoma
SIDM00614;JHH-7	Q13151	0.183525	huMAP3_01655.1	Hepatocellular Carcinoma
SIDM00614;JHH-7	Q13151	0.183525	huMAP3_04752.1	Hepatocellular Carcinoma
SIDM00614;JHH-7	Q13153	2.22107	huMAP3_05415.1	Hepatocellular Carcinoma
SIDM00614;JHH-7	Q13155	-0.16937	huMAP3_02637.1	Hepatocellular Carcinoma
SIDM00614;JHH-7	Q13177	-0.04721	huMAP3_05415.1	Hepatocellular Carcinoma
SIDM00614;JHH-7	Q13200	-0.36129	huMAP3_05064.1	Hepatocellular Carcinoma
SIDM00614;JHH-7	Q13232	0.47384	huMAP3_04679.1	Hepatocellular Carcinoma
SIDM00614;JHH-7	Q13283	0.11565	huMAP3_01928.1	Hepatocellular Carcinoma
SIDM00614;JHH-7	Q13283	0.11565	huMAP3_03324.1	Hepatocellular Carcinoma
SIDM00614;JHH-7	Q13287	0.659033	huMAP3_00697.1	Hepatocellular Carcinoma
SIDM00614;JHH-7	Q13347	0.11838	huMAP3_01276.1	Hepatocellular Carcinoma
SIDM00614;JHH-7	Q13371	0.540025	huMAP3_04396.1	Hepatocellular Carcinoma
SIDM00614;JHH-7	Q13405	-0.008205	huMAP3_03852.1	Hepatocellular Carcinoma
SIDM00614;JHH-7	Q13405	-0.008205	huMAP3_04652.1	Hepatocellular Carcinoma
SIDM00614;JHH-7	Q13409	-0.32978	huMAP3_02226.1	Hepatocellular Carcinoma
SIDM00614;JHH-7	Q13418	-0.173795	huMAP3_04827.1	Hepatocellular Carcinoma
SIDM00614;JHH-7	Q13442	0.04843	huMAP3_02515.1	Hepatocellular Carcinoma
SIDM00614;JHH-7	Q13488	-0.289132	huMAP3_01501.1	Hepatocellular Carcinoma
SIDM00614;JHH-7	Q13492	-1.71959	huMAP3_03408.1	Hepatocellular Carcinoma
SIDM00614;JHH-7	Q13503	-0.171463	huMAP3_02730.1	Hepatocellular Carcinoma
SIDM00614;JHH-7	Q13547	0.215725	huMAP3_01287.1	Hepatocellular Carcinoma
SIDM00614;JHH-7	Q13561	0.14846	huMAP3_04946.1	Hepatocellular Carcinoma
SIDM00614;JHH-7	Q13573	-0.21478	huMAP3_00309.1	Hepatocellular Carcinoma
SIDM00614;JHH-7	Q13573	-0.21478	huMAP3_03019.1	Hepatocellular Carcinoma
SIDM00614;JHH-7	Q13595	-0.31186	huMAP3_02367.1	Hepatocellular Carcinoma
SIDM00614;JHH-7	Q13596	-0.04928	huMAP3_02481.1	Hepatocellular Carcinoma
SIDM00614;JHH-7	Q13616	0.137135	huMAP3_00161.1	Hepatocellular Carcinoma
SIDM00614;JHH-7	Q13619	2.23561	huMAP3_02953.1	Hepatocellular Carcinoma
SIDM00614;JHH-7	Q13620	0.180495	huMAP3_02953.1	Hepatocellular Carcinoma
SIDM00614;JHH-7	Q13636	-0.508908	huMAP3_01895.1	Hepatocellular Carcinoma
SIDM00614;JHH-7	Q13740	-0.48395	huMAP3_02703.1	Hepatocellular Carcinoma
SIDM00614;JHH-7	Q13740	-0.48395	huMAP3_02887.1	Hepatocellular Carcinoma
SIDM00614;JHH-7	Q13769	0.286985	huMAP3_02553.1	Hepatocellular Carcinoma
SIDM00614;JHH-7	Q13769	0.286985	huMAP3_02771.1	Hepatocellular Carcinoma
SIDM00614;JHH-7	Q13769	0.286985	huMAP3_04932.1	Hepatocellular Carcinoma
SIDM00614;JHH-7	Q13838	-0.301005	huMAP3_01665.1	Hepatocellular Carcinoma
SIDM00614;JHH-7	Q13838	-0.301005	huMAP3_02019.1	Hepatocellular Carcinoma
SIDM00614;JHH-7	Q13838	-0.301005	huMAP3_04872.1	Hepatocellular Carcinoma
SIDM00614;JHH-7	Q13838	-0.301005	huMAP3_04932.1	Hepatocellular Carcinoma
SIDM00614;JHH-7	Q13868	0.320965	huMAP3_05382.1	Hepatocellular Carcinoma
SIDM00614;JHH-7	Q13901	-1.04523	huMAP3_05382.1	Hepatocellular Carcinoma
SIDM00614;JHH-7	Q14103	-0.3359	huMAP3_01655.1	Hepatocellular Carcinoma
SIDM00614;JHH-7	Q14108	-0.22064	huMAP3_05184.1	Hepatocellular Carcinoma
SIDM00614;JHH-7	Q14141	-0.551544	huMAP3_02362.1	Hepatocellular Carcinoma
SIDM00614;JHH-7	Q14152	0.363205	huMAP3_01276.1	Hepatocellular Carcinoma
SIDM00614;JHH-7	Q14155	-0.124279	huMAP3_05415.1	Hepatocellular Carcinoma
SIDM00614;JHH-7	Q14161	-0.207788	huMAP3_05415.1	Hepatocellular Carcinoma
SIDM00614;JHH-7	Q14166	0.92012	huMAP3_00469.1	Hepatocellular Carcinoma
SIDM00614;JHH-7	Q14181	0.950695	huMAP3_02748.1	Hepatocellular Carcinoma
SIDM00614;JHH-7	Q14192	-0.960927	huMAP3_00551.1	Hepatocellular Carcinoma
SIDM00614;JHH-7	Q14194	-0.406433	huMAP3_00051.1	Hepatocellular Carcinoma
SIDM00614;JHH-7	Q14195	0.307388	huMAP3_00051.1	Hepatocellular Carcinoma
SIDM00614;JHH-7	Q14197	0.10476	huMAP3_01856.1	Hepatocellular Carcinoma
SIDM00614;JHH-7	Q14197	0.10476	huMAP3_04652.1	Hepatocellular Carcinoma
SIDM00614;JHH-7	Q14202	1.28827	huMAP3_00780.1	Hepatocellular Carcinoma
SIDM00614;JHH-7	Q14203	0.0028	huMAP3_04946.1	Hepatocellular Carcinoma
SIDM00614;JHH-7	Q14204	-0.38741	huMAP3_02226.1	Hepatocellular Carcinoma
SIDM00614;JHH-7	Q14257	-0.115705	huMAP3_04958.1	Hepatocellular Carcinoma
SIDM00614;JHH-7	Q14258	-0.280475	huMAP3_00349.1	Hepatocellular Carcinoma
SIDM00614;JHH-7	Q14444	0.15733	huMAP3_01928.1	Hepatocellular Carcinoma
SIDM00614;JHH-7	Q14558	0.10118	huMAP3_01114.1	Hepatocellular Carcinoma
SIDM00614;JHH-7	Q14562	0.675955	huMAP3_03019.1	Hepatocellular Carcinoma
SIDM00614;JHH-7	Q14566	0.57429	huMAP3_00154.1	Hepatocellular Carcinoma
SIDM00614;JHH-7	Q14651	0.000275	huMAP3_03533.1	Hepatocellular Carcinoma
SIDM00614;JHH-7	Q14676	0.15514	huMAP3_01443.1	Hepatocellular Carcinoma
SIDM00614;JHH-7	Q14677	0.637535	huMAP3_05120.1	Hepatocellular Carcinoma
SIDM00614;JHH-7	Q14683	0.36764	huMAP3_00229.1	Hepatocellular Carcinoma
SIDM00614;JHH-7	Q14690	0.30436	huMAP3_02116.1	Hepatocellular Carcinoma
SIDM00614;JHH-7	Q14692	-0.1252	huMAP3_04293.1	Hepatocellular Carcinoma
SIDM00614;JHH-7	Q14738	-0.108685	huMAP3_05182.1	Hepatocellular Carcinoma
SIDM00614;JHH-7	Q14746	1.11202	huMAP3_04294.1	Hepatocellular Carcinoma
SIDM00614;JHH-7	Q14789	0.090125	huMAP3_04392.1	Hepatocellular Carcinoma
SIDM00614;JHH-7	Q14839	-0.007485	huMAP3_03905.1	Hepatocellular Carcinoma
SIDM00614;JHH-7	Q14966	0.40754	huMAP3_01533.1	Hepatocellular Carcinoma
SIDM00614;JHH-7	Q14966	0.40754	huMAP3_02281.1	Hepatocellular Carcinoma
SIDM00614;JHH-7	Q14966	0.40754	huMAP3_04693.1	Hepatocellular Carcinoma
SIDM00614;JHH-7	Q14978	0.13394	huMAP3_02291.1	Hepatocellular Carcinoma
SIDM00614;JHH-7	Q14997	2.75124	huMAP3_00356.1	Hepatocellular Carcinoma
SIDM00614;JHH-7	Q14BN4	-1.15341	huMAP3_00935.1	Hepatocellular Carcinoma
SIDM00614;JHH-7	Q15003	0.13144	huMAP3_03084.1	Hepatocellular Carcinoma
SIDM00614;JHH-7	Q15006	-0.50413	huMAP3_03281.1	Hepatocellular Carcinoma
SIDM00614;JHH-7	Q15008	-0.110295	huMAP3_05064.1	Hepatocellular Carcinoma
SIDM00614;JHH-7	Q15018	-0.551125	huMAP3_01447.1	Hepatocellular Carcinoma
SIDM00614;JHH-7	Q15018	-0.551125	huMAP3_02592.1	Hepatocellular Carcinoma
SIDM00614;JHH-7	Q15019	-0.33145	huMAP3_02362.1	Hepatocellular Carcinoma
SIDM00614;JHH-7	Q15021	0.136155	huMAP3_03084.1	Hepatocellular Carcinoma
SIDM00614;JHH-7	Q15024	0.237565	huMAP3_05382.1	Hepatocellular Carcinoma
SIDM00614;JHH-7	Q15029	-0.06458	huMAP3_00424.1	Hepatocellular Carcinoma
SIDM00614;JHH-7	Q15029	-0.06458	huMAP3_00960.1	Hepatocellular Carcinoma
SIDM00614;JHH-7	Q15046	-0.35626	huMAP3_02637.1	Hepatocellular Carcinoma
SIDM00614;JHH-7	Q15061	0.04	huMAP3_01743.1	Hepatocellular Carcinoma
SIDM00614;JHH-7	Q15070	0.47535	huMAP3_00983.1	Hepatocellular Carcinoma
SIDM00614;JHH-7	Q15070	0.47535	huMAP3_03763.1	Hepatocellular Carcinoma
SIDM00614;JHH-7	Q15118	0.89442	huMAP3_04704.1	Hepatocellular Carcinoma
SIDM00614;JHH-7	Q15118	0.89442	huMAP3_04919.1	Hepatocellular Carcinoma
SIDM00614;JHH-7	Q15120	0.859917	huMAP3_04704.1	Hepatocellular Carcinoma
SIDM00614;JHH-7	Q15120	0.859917	huMAP3_04919.1	Hepatocellular Carcinoma
SIDM00614;JHH-7	Q15223	0.0728462	huMAP3_01687.1	Hepatocellular Carcinoma
SIDM00614;JHH-7	Q15223	0.0728462	huMAP3_01717.1	Hepatocellular Carcinoma
SIDM00614;JHH-7	Q15223	0.0728462	huMAP3_02607.1	Hepatocellular Carcinoma
SIDM00614;JHH-7	Q15223	0.0728462	huMAP3_04614.1	Hepatocellular Carcinoma
SIDM00614;JHH-7	Q15257	-0.414365	huMAP3_02666.1	Hepatocellular Carcinoma
SIDM00614;JHH-7	Q15287	-0.55972	huMAP3_00373.1	Hepatocellular Carcinoma
SIDM00614;JHH-7	Q15287	-0.55972	huMAP3_00489.1	Hepatocellular Carcinoma
SIDM00614;JHH-7	Q15287	-0.55972	huMAP3_02739.1	Hepatocellular Carcinoma
SIDM00614;JHH-7	Q15291	0.18385	huMAP3_00564.1	Hepatocellular Carcinoma
SIDM00614;JHH-7	Q15291	0.18385	huMAP3_05226.1	Hepatocellular Carcinoma
SIDM00614;JHH-7	Q15293	0.15101	huMAP3_04958.1	Hepatocellular Carcinoma
SIDM00614;JHH-7	Q15363	-1.72363	huMAP3_04392.1	Hepatocellular Carcinoma
SIDM00614;JHH-7	Q15393	-0.18316	huMAP3_04549.1	Hepatocellular Carcinoma
SIDM00614;JHH-7	Q15398	-0.826283	huMAP3_01999.1	Hepatocellular Carcinoma
SIDM00614;JHH-7	Q15404	0.248015	huMAP3_04827.1	Hepatocellular Carcinoma
SIDM00614;JHH-7	Q15427	-0.02312	huMAP3_04549.1	Hepatocellular Carcinoma
SIDM00614;JHH-7	Q15428	-0.02389	huMAP3_04549.1	Hepatocellular Carcinoma
SIDM00614;JHH-7	Q15434	-0.438845	huMAP3_03852.1	Hepatocellular Carcinoma
SIDM00614;JHH-7	Q15435	0.323585	huMAP3_00020.1	Hepatocellular Carcinoma
SIDM00614;JHH-7	Q15436	1.18404	huMAP3_00065.1	Hepatocellular Carcinoma
SIDM00614;JHH-7	Q15436	1.18404	huMAP3_00707.1	Hepatocellular Carcinoma
SIDM00614;JHH-7	Q15437	-1.96172	huMAP3_00065.1	Hepatocellular Carcinoma
SIDM00614;JHH-7	Q15437	-1.96172	huMAP3_00707.1	Hepatocellular Carcinoma
SIDM00614;JHH-7	Q15459	0.17654	huMAP3_04549.1	Hepatocellular Carcinoma
SIDM00614;JHH-7	Q15477	0.20725	huMAP3_01535.1	Hepatocellular Carcinoma
SIDM00614;JHH-7	Q15528	-0.443703	huMAP3_02730.1	Hepatocellular Carcinoma
SIDM00614;JHH-7	Q15532	1.36374	huMAP3_03221.1	Hepatocellular Carcinoma
SIDM00614;JHH-7	Q15648	-1.8256	huMAP3_02730.1	Hepatocellular Carcinoma
SIDM00614;JHH-7	Q15738	-0.04618	huMAP3_01245.1	Hepatocellular Carcinoma
SIDM00614;JHH-7	Q15750	0.807975	huMAP3_05292.1	Hepatocellular Carcinoma
SIDM00614;JHH-7	Q15843	-0.10433	huMAP3_05041.1	Hepatocellular Carcinoma
SIDM00614;JHH-7	Q15906	0.0500886	huMAP3_04650.1	Hepatocellular Carcinoma
SIDM00614;JHH-7	Q15942	0.30694	huMAP3_00207.1	Hepatocellular Carcinoma
SIDM00614;JHH-7	Q16181	-0.61512	huMAP3_02362.1	Hepatocellular Carcinoma
SIDM00614;JHH-7	Q16186	0.20711	huMAP3_05064.1	Hepatocellular Carcinoma
SIDM00614;JHH-7	Q16204	0.24668	huMAP3_05182.1	Hepatocellular Carcinoma
SIDM00614;JHH-7	Q16401	0.37942	huMAP3_05064.1	Hepatocellular Carcinoma
SIDM00614;JHH-7	Q16512	-0.75382	huMAP3_04294.1	Hepatocellular Carcinoma
SIDM00614;JHH-7	Q16540	-0.10474	huMAP3_00983.1	Hepatocellular Carcinoma
SIDM00614;JHH-7	Q16540	-0.10474	huMAP3_03763.1	Hepatocellular Carcinoma
SIDM00614;JHH-7	Q16555	-0.03897	huMAP3_00051.1	Hepatocellular Carcinoma
SIDM00614;JHH-7	Q16626	2.05558	huMAP3_04311.1	Hepatocellular Carcinoma
SIDM00614;JHH-7	Q16630	-0.26313	huMAP3_01577.1	Hepatocellular Carcinoma
SIDM00614;JHH-7	Q16637	0.68163	huMAP3_04549.1	Hepatocellular Carcinoma
SIDM00614;JHH-7	Q16698	-1.80378	huMAP3_00934.1	Hepatocellular Carcinoma
SIDM00614;JHH-7	Q16698	-1.80378	huMAP3_01535.1	Hepatocellular Carcinoma
SIDM00614;JHH-7	Q16718	-0.366855	huMAP3_02819.1	Hepatocellular Carcinoma
SIDM00614;JHH-7	Q16740	-0.46035	huMAP3_00573.1	Hepatocellular Carcinoma
SIDM00614;JHH-7	Q16774	-3.13148	huMAP3_02385.1	Hepatocellular Carcinoma
SIDM00614;JHH-7	Q16795	-0.57165	huMAP3_02819.1	Hepatocellular Carcinoma
SIDM00614;JHH-7	Q16822	0.58529	huMAP3_00213.1	Hepatocellular Carcinoma
SIDM00614;JHH-7	Q16822	0.58529	huMAP3_02385.1	Hepatocellular Carcinoma
SIDM00614;JHH-7	Q16864	-2.04912	huMAP3_01501.1	Hepatocellular Carcinoma
SIDM00614;JHH-7	Q16891	-0.084345	huMAP3_02950.1	Hepatocellular Carcinoma
SIDM00614;JHH-7	Q32P41	-0.0265254	huMAP3_02385.1	Hepatocellular Carcinoma
SIDM00614;JHH-7	Q3B726	-0.08792	huMAP3_00807.1	Hepatocellular Carcinoma
SIDM00614;JHH-7	Q3MHD2	0.52328	huMAP3_00480.1	Hepatocellular Carcinoma
SIDM00614;JHH-7	Q3MHD2	0.52328	huMAP3_00574.1	Hepatocellular Carcinoma
SIDM00614;JHH-7	Q3MHD2	0.52328	huMAP3_02526.1	Hepatocellular Carcinoma
SIDM00614;JHH-7	Q4G0F5	-0.212997	huMAP3_01277.1	Hepatocellular Carcinoma
SIDM00614;JHH-7	Q4VXU2	-1.02697	huMAP3_00714.1	Hepatocellular Carcinoma
SIDM00614;JHH-7	Q4VXU2	-1.02697	huMAP3_03127.1	Hepatocellular Carcinoma
SIDM00614;JHH-7	Q4VXU2	-1.02697	huMAP3_03962.1	Hepatocellular Carcinoma
SIDM00614;JHH-7	Q53EL6	1.63438	huMAP3_03088.1	Hepatocellular Carcinoma
SIDM00614;JHH-7	Q53EL6	1.63438	huMAP3_05184.1	Hepatocellular Carcinoma
SIDM00614;JHH-7	Q53F19	0.113	huMAP3_04872.1	Hepatocellular Carcinoma
SIDM00614;JHH-7	Q53GS7	-0.11164	huMAP3_03647.1	Hepatocellular Carcinoma
SIDM00614;JHH-7	Q53HC9	0.44749	huMAP3_03896.1	Hepatocellular Carcinoma
SIDM00614;JHH-7	Q53TN4	-0.262163	huMAP3_01609.1	Hepatocellular Carcinoma
SIDM00614;JHH-7	Q567U6	-0.595374	huMAP3_01290.1	Hepatocellular Carcinoma
SIDM00614;JHH-7	Q5F1R6	-0.22652	huMAP3_04135.1	Hepatocellular Carcinoma
SIDM00614;JHH-7	Q5H9R7	1.07384	huMAP3_01958.1	Hepatocellular Carcinoma
SIDM00614;JHH-7	Q5J8M3	-0.447705	huMAP3_03281.1	Hepatocellular Carcinoma
SIDM00614;JHH-7	Q5JS54	0.370105	huMAP3_00356.1	Hepatocellular Carcinoma
SIDM00614;JHH-7	Q5JSZ5	1.93905	huMAP3_01276.1	Hepatocellular Carcinoma
SIDM00614;JHH-7	Q5JTH9	0.338595	huMAP3_01045.1	Hepatocellular Carcinoma
SIDM00614;JHH-7	Q5MIZ7	-0.126636	huMAP3_02666.1	Hepatocellular Carcinoma
SIDM00614;JHH-7	Q5RKV6	0.20514	huMAP3_05382.1	Hepatocellular Carcinoma
SIDM00614;JHH-7	Q5SY16	0.07098	huMAP3_03787.1	Hepatocellular Carcinoma
SIDM00614;JHH-7	Q5T653	0.34123	huMAP3_00983.1	Hepatocellular Carcinoma
SIDM00614;JHH-7	Q5T653	0.34123	huMAP3_03763.1	Hepatocellular Carcinoma
SIDM00614;JHH-7	Q5TEC6	1.52309	huMAP3_01440.1	Hepatocellular Carcinoma
SIDM00614;JHH-7	Q5U5X0	-0.25564	huMAP3_01826.1	Hepatocellular Carcinoma
SIDM00614;JHH-7	Q5UCC4	-0.19854	huMAP3_03281.1	Hepatocellular Carcinoma
SIDM00614;JHH-7	Q5VSL9	1.46111	huMAP3_00935.1	Hepatocellular Carcinoma
SIDM00614;JHH-7	Q5VT52	0.02365	huMAP3_04499.1	Hepatocellular Carcinoma
SIDM00614;JHH-7	Q5VU43	1.93815	huMAP3_00210.1	Hepatocellular Carcinoma
SIDM00614;JHH-7	Q5VZL5	0.222981	huMAP3_00780.1	Hepatocellular Carcinoma
SIDM00614;JHH-7	Q5VZL5	0.222981	huMAP3_03699.1	Hepatocellular Carcinoma
SIDM00614;JHH-7	Q5ZPR3	0.715945	huMAP3_01717.1	Hepatocellular Carcinoma
SIDM00614;JHH-7	Q5ZPR3	0.715945	huMAP3_02887.1	Hepatocellular Carcinoma
SIDM00614;JHH-7	Q5ZPR3	0.715945	huMAP3_04041.1	Hepatocellular Carcinoma
SIDM00614;JHH-7	Q68CP9	0.27114	huMAP3_03221.1	Hepatocellular Carcinoma
SIDM00614;JHH-7	Q68EM7	0.1708	huMAP3_01443.1	Hepatocellular Carcinoma
SIDM00614;JHH-7	Q69YN2	-0.25164	huMAP3_00309.1	Hepatocellular Carcinoma
SIDM00614;JHH-7	Q6F5E8	0.343542	huMAP3_02458.1	Hepatocellular Carcinoma
SIDM00614;JHH-7	Q6FI81	0.43723	huMAP3_04338.1	Hepatocellular Carcinoma
SIDM00614;JHH-7	Q6I9Y2	0.279625	huMAP3_02019.1	Hepatocellular Carcinoma
SIDM00614;JHH-7	Q6I9Y2	0.279625	huMAP3_02553.1	Hepatocellular Carcinoma
SIDM00614;JHH-7	Q6I9Y2	0.279625	huMAP3_04872.1	Hepatocellular Carcinoma
SIDM00614;JHH-7	Q6I9Y2	0.279625	huMAP3_04932.1	Hepatocellular Carcinoma
SIDM00614;JHH-7	Q6IN85	-1.07996	huMAP3_02666.1	Hepatocellular Carcinoma
SIDM00614;JHH-7	Q6IQ22	-0.25759	huMAP3_01895.1	Hepatocellular Carcinoma
SIDM00614;JHH-7	Q6NZY4	-0.01212	huMAP3_05382.1	Hepatocellular Carcinoma
SIDM00614;JHH-7	Q6P087	-0.689796	huMAP3_01856.1	Hepatocellular Carcinoma
SIDM00614;JHH-7	Q6P087	-0.689796	huMAP3_02985.1	Hepatocellular Carcinoma
SIDM00614;JHH-7	Q6P161	-1.026	huMAP3_00983.1	Hepatocellular Carcinoma
SIDM00614;JHH-7	Q6P161	-1.026	huMAP3_01856.1	Hepatocellular Carcinoma
SIDM00614;JHH-7	Q6P161	-1.026	huMAP3_04652.1	Hepatocellular Carcinoma
SIDM00614;JHH-7	Q6P1K2	-0.430934	huMAP3_01824.1	Hepatocellular Carcinoma
SIDM00614;JHH-7	Q6P1L8	-0.001835	huMAP3_00983.1	Hepatocellular Carcinoma
SIDM00614;JHH-7	Q6P1L8	-0.001835	huMAP3_01856.1	Hepatocellular Carcinoma
SIDM00614;JHH-7	Q6P1L8	-0.001835	huMAP3_04652.1	Hepatocellular Carcinoma
SIDM00614;JHH-7	Q6P2Q9	-0.20749	huMAP3_00960.1	Hepatocellular Carcinoma
SIDM00614;JHH-7	Q6P587	-0.47001	huMAP3_02385.1	Hepatocellular Carcinoma
SIDM00614;JHH-7	Q6P6C2	2.27523	huMAP3_02553.1	Hepatocellular Carcinoma
SIDM00614;JHH-7	Q6P6C2	2.27523	huMAP3_04023.1	Hepatocellular Carcinoma
SIDM00614;JHH-7	Q6P6C2	2.27523	huMAP3_04872.1	Hepatocellular Carcinoma
SIDM00614;JHH-7	Q6P6C2	2.27523	huMAP3_05165.1	Hepatocellular Carcinoma
SIDM00614;JHH-7	Q6P9B6	-1.07207	huMAP3_04853.1	Hepatocellular Carcinoma
SIDM00614;JHH-7	Q6PD74	0.142277	huMAP3_00432.1	Hepatocellular Carcinoma
SIDM00614;JHH-7	Q6PD74	0.142277	huMAP3_05120.1	Hepatocellular Carcinoma
SIDM00614;JHH-7	Q6PGP7	0.39568	huMAP3_00703.1	Hepatocellular Carcinoma
SIDM00614;JHH-7	Q6PJG2	-0.175338	huMAP3_01287.1	Hepatocellular Carcinoma
SIDM00614;JHH-7	Q6PJW8	0.969599	huMAP3_02357.1	Hepatocellular Carcinoma
SIDM00614;JHH-7	Q6RFH5	0.30374	huMAP3_01045.1	Hepatocellular Carcinoma
SIDM00614;JHH-7	Q6SPF0	-0.227815	huMAP3_00703.1	Hepatocellular Carcinoma
SIDM00614;JHH-7	Q6UN15	-0.37662	huMAP3_00102.1	Hepatocellular Carcinoma
SIDM00614;JHH-7	Q6UXV4	0.02965	huMAP3_02950.1	Hepatocellular Carcinoma
SIDM00614;JHH-7	Q6UXV4	0.02965	huMAP3_03035.1	Hepatocellular Carcinoma
SIDM00614;JHH-7	Q6Y7W6	0.21838	huMAP3_01928.1	Hepatocellular Carcinoma
SIDM00614;JHH-7	Q6Y7W6	0.21838	huMAP3_03324.1	Hepatocellular Carcinoma
SIDM00614;JHH-7	Q6ZUT6	-0.503832	huMAP3_02553.1	Hepatocellular Carcinoma
SIDM00614;JHH-7	Q6ZUT6	-0.503832	huMAP3_02771.1	Hepatocellular Carcinoma
SIDM00614;JHH-7	Q6ZUT6	-0.503832	huMAP3_05165.1	Hepatocellular Carcinoma
SIDM00614;JHH-7	Q70E73	-0.324479	huMAP3_02474.1	Hepatocellular Carcinoma
SIDM00614;JHH-7	Q712K3	-0.761143	huMAP3_03088.1	Hepatocellular Carcinoma
SIDM00614;JHH-7	Q712K3	-0.761143	huMAP3_04044.1	Hepatocellular Carcinoma
SIDM00614;JHH-7	Q71UM5	-0.400913	huMAP3_01535.1	Hepatocellular Carcinoma
SIDM00614;JHH-7	Q7KZ85	0.83682	huMAP3_04499.1	Hepatocellular Carcinoma
SIDM00614;JHH-7	Q7L014	0.25314	huMAP3_04549.1	Hepatocellular Carcinoma
SIDM00614;JHH-7	Q7L0Y3	-0.123355	huMAP3_00934.1	Hepatocellular Carcinoma
SIDM00614;JHH-7	Q7L1Q6	0	huMAP3_00951.1	Hepatocellular Carcinoma
SIDM00614;JHH-7	Q7L1Q6	0	huMAP3_03231.1	Hepatocellular Carcinoma
SIDM00614;JHH-7	Q7L2H7	0.50345	huMAP3_01276.1	Hepatocellular Carcinoma
SIDM00614;JHH-7	Q7L576	0.10352	huMAP3_02474.1	Hepatocellular Carcinoma
SIDM00614;JHH-7	Q7L592	-0.397945	huMAP3_01826.1	Hepatocellular Carcinoma
SIDM00614;JHH-7	Q7L5N1	0.07254	huMAP3_05041.1	Hepatocellular Carcinoma
SIDM00614;JHH-7	Q7L7X3	2.2647	huMAP3_01936.1	Hepatocellular Carcinoma
SIDM00614;JHH-7	Q7L7X3	2.2647	huMAP3_02705.1	Hepatocellular Carcinoma
SIDM00614;JHH-7	Q7RTV0	0.0645	huMAP3_04549.1	Hepatocellular Carcinoma
SIDM00614;JHH-7	Q7Z2W9	0.18288	huMAP3_01856.1	Hepatocellular Carcinoma
SIDM00614;JHH-7	Q7Z2W9	0.18288	huMAP3_04652.1	Hepatocellular Carcinoma
SIDM00614;JHH-7	Q7Z3C6	1.0202	huMAP3_04870.1	Hepatocellular Carcinoma
SIDM00614;JHH-7	Q7Z3K3	0.084605	huMAP3_03699.1	Hepatocellular Carcinoma
SIDM00614;JHH-7	Q7Z3T8	0.885577	huMAP3_02357.1	Hepatocellular Carcinoma
SIDM00614;JHH-7	Q7Z406	0.050995	huMAP3_03184.1	Hepatocellular Carcinoma
SIDM00614;JHH-7	Q7Z417	0.88725	huMAP3_00480.1	Hepatocellular Carcinoma
SIDM00614;JHH-7	Q7Z417	0.88725	huMAP3_00574.1	Hepatocellular Carcinoma
SIDM00614;JHH-7	Q7Z417	0.88725	huMAP3_02526.1	Hepatocellular Carcinoma
SIDM00614;JHH-7	Q7Z5K2	0.117835	huMAP3_00229.1	Hepatocellular Carcinoma
SIDM00614;JHH-7	Q7Z739	-1.42786	huMAP3_00843.1	Hepatocellular Carcinoma
SIDM00614;JHH-7	Q7Z7F7	0.60634	huMAP3_00983.1	Hepatocellular Carcinoma
SIDM00614;JHH-7	Q7Z7F7	0.60634	huMAP3_01856.1	Hepatocellular Carcinoma
SIDM00614;JHH-7	Q7Z7F7	0.60634	huMAP3_04652.1	Hepatocellular Carcinoma
SIDM00614;JHH-7	Q7Z7H5	-0.74627	huMAP3_04392.1	Hepatocellular Carcinoma
SIDM00614;JHH-7	Q7Z7H8	0.19261	huMAP3_01856.1	Hepatocellular Carcinoma
SIDM00614;JHH-7	Q7Z7H8	0.19261	huMAP3_03763.1	Hepatocellular Carcinoma
SIDM00614;JHH-7	Q86TB9	-0.02394	huMAP3_02465.1	Hepatocellular Carcinoma
SIDM00614;JHH-7	Q86TS9	-1.19152	huMAP3_00983.1	Hepatocellular Carcinoma
SIDM00614;JHH-7	Q86TS9	-1.19152	huMAP3_03763.1	Hepatocellular Carcinoma
SIDM00614;JHH-7	Q86U38	0.42771	huMAP3_00951.1	Hepatocellular Carcinoma
SIDM00614;JHH-7	Q86U86	0.49192	huMAP3_03221.1	Hepatocellular Carcinoma
SIDM00614;JHH-7	Q86U90	0.54749	huMAP3_00305.1	Hepatocellular Carcinoma
SIDM00614;JHH-7	Q86UK7	0.60916	huMAP3_00843.1	Hepatocellular Carcinoma
SIDM00614;JHH-7	Q86UU1	-0.557976	huMAP3_01381.1	Hepatocellular Carcinoma
SIDM00614;JHH-7	Q86UY8	-0.0885406	huMAP3_05415.1	Hepatocellular Carcinoma
SIDM00614;JHH-7	Q86V81	-0.0234	huMAP3_00936.1	Hepatocellular Carcinoma
SIDM00614;JHH-7	Q86V81	-0.0234	huMAP3_04023.1	Hepatocellular Carcinoma
SIDM00614;JHH-7	Q86V81	-0.0234	huMAP3_04872.1	Hepatocellular Carcinoma
SIDM00614;JHH-7	Q86V81	-0.0234	huMAP3_04932.1	Hepatocellular Carcinoma
SIDM00614;JHH-7	Q86VP1	-0.210235	huMAP3_05292.1	Hepatocellular Carcinoma
SIDM00614;JHH-7	Q86W42	0.545255	huMAP3_00936.1	Hepatocellular Carcinoma
SIDM00614;JHH-7	Q86W42	0.545255	huMAP3_04023.1	Hepatocellular Carcinoma
SIDM00614;JHH-7	Q86W42	0.545255	huMAP3_04872.1	Hepatocellular Carcinoma
SIDM00614;JHH-7	Q86W42	0.545255	huMAP3_04932.1	Hepatocellular Carcinoma
SIDM00614;JHH-7	Q86WR7	1.3794	huMAP3_01936.1	Hepatocellular Carcinoma
SIDM00614;JHH-7	Q86WX3	1.69806	huMAP3_02116.1	Hepatocellular Carcinoma
SIDM00614;JHH-7	Q86X83	-0.67628	huMAP3_01290.1	Hepatocellular Carcinoma
SIDM00614;JHH-7	Q86XL3	0.14967	huMAP3_05182.1	Hepatocellular Carcinoma
SIDM00614;JHH-7	Q86XP3	0.025215	huMAP3_04549.1	Hepatocellular Carcinoma
SIDM00614;JHH-7	Q86Y79	-0.520969	huMAP3_04958.1	Hepatocellular Carcinoma
SIDM00614;JHH-7	Q86YP4	0.01225	huMAP3_03905.1	Hepatocellular Carcinoma
SIDM00614;JHH-7	Q8IUE6	0.588615	huMAP3_03610.1	Hepatocellular Carcinoma
SIDM00614;JHH-7	Q8IUH3	0.254819	huMAP3_03852.1	Hepatocellular Carcinoma
SIDM00614;JHH-7	Q8IUH3	0.254819	huMAP3_03962.1	Hepatocellular Carcinoma
SIDM00614;JHH-7	Q8IUR0	0.364539	huMAP3_04127.1	Hepatocellular Carcinoma
SIDM00614;JHH-7	Q8IVL5	1.64707	huMAP3_01577.1	Hepatocellular Carcinoma
SIDM00614;JHH-7	Q8IVS2	0.82399	huMAP3_02367.1	Hepatocellular Carcinoma
SIDM00614;JHH-7	Q8IVS2	0.82399	huMAP3_02985.1	Hepatocellular Carcinoma
SIDM00614;JHH-7	Q8IW45	0.666449	huMAP3_02111.1	Hepatocellular Carcinoma
SIDM00614;JHH-7	Q8IWA0	-0.6925	huMAP3_01743.1	Hepatocellular Carcinoma
SIDM00614;JHH-7	Q8IWR0	2.26089	huMAP3_00843.1	Hepatocellular Carcinoma
SIDM00614;JHH-7	Q8IXH7	0.26616	huMAP3_01088.1	Hepatocellular Carcinoma
SIDM00614;JHH-7	Q8IXK0	-0.144161	huMAP3_02464.1	Hepatocellular Carcinoma
SIDM00614;JHH-7	Q8IXM3	-0.06739	huMAP3_03763.1	Hepatocellular Carcinoma
SIDM00614;JHH-7	Q8IXT5	-0.31231	huMAP3_01533.1	Hepatocellular Carcinoma
SIDM00614;JHH-7	Q8IXT5	-0.31231	huMAP3_02281.1	Hepatocellular Carcinoma
SIDM00614;JHH-7	Q8IXT5	-0.31231	huMAP3_04693.1	Hepatocellular Carcinoma
SIDM00614;JHH-7	Q8IY18	-1.25652	huMAP3_04711.1	Hepatocellular Carcinoma
SIDM00614;JHH-7	Q8IY67	0.17092	huMAP3_00551.1	Hepatocellular Carcinoma
SIDM00614;JHH-7	Q8IYD1	-0.165997	huMAP3_03127.1	Hepatocellular Carcinoma
SIDM00614;JHH-7	Q8IZA0	0.65785	huMAP3_01717.1	Hepatocellular Carcinoma
SIDM00614;JHH-7	Q8IZA0	0.65785	huMAP3_02887.1	Hepatocellular Carcinoma
SIDM00614;JHH-7	Q8IZP0	0.149435	huMAP3_02474.1	Hepatocellular Carcinoma
SIDM00614;JHH-7	Q8IZV5	-0.375188	huMAP3_01437.1	Hepatocellular Carcinoma
SIDM00614;JHH-7	Q8N1B4	0.664478	huMAP3_03896.1	Hepatocellular Carcinoma
SIDM00614;JHH-7	Q8N392	-0.000348655	huMAP3_04535.1	Hepatocellular Carcinoma
SIDM00614;JHH-7	Q8N3E9	-0.136502	huMAP3_00550.1	Hepatocellular Carcinoma
SIDM00614;JHH-7	Q8N3E9	-0.136502	huMAP3_02291.1	Hepatocellular Carcinoma
SIDM00614;JHH-7	Q8N3E9	-0.136502	huMAP3_03481.1	Hepatocellular Carcinoma
SIDM00614;JHH-7	Q8N3U4	-0.74085	huMAP3_00229.1	Hepatocellular Carcinoma
SIDM00614;JHH-7	Q8N3V7	1.92149	huMAP3_04826.1	Hepatocellular Carcinoma
SIDM00614;JHH-7	Q8N4C8	1.77327	huMAP3_00935.1	Hepatocellular Carcinoma
SIDM00614;JHH-7	Q8N4Q0	-0.496086	huMAP3_03395.1	Hepatocellular Carcinoma
SIDM00614;JHH-7	Q8N5L8	1.02855	huMAP3_00441.1	Hepatocellular Carcinoma
SIDM00614;JHH-7	Q8N5M4	1.68295	huMAP3_00161.1	Hepatocellular Carcinoma
SIDM00614;JHH-7	Q8N5N7	-0.44983	huMAP3_02720.1	Hepatocellular Carcinoma
SIDM00614;JHH-7	Q8N5N7	-0.44983	huMAP3_03763.1	Hepatocellular Carcinoma
SIDM00614;JHH-7	Q8N6T3	0.287985	huMAP3_05120.1	Hepatocellular Carcinoma
SIDM00614;JHH-7	Q8N766	-0.30199	huMAP3_03281.1	Hepatocellular Carcinoma
SIDM00614;JHH-7	Q8N8S7	0.636795	huMAP3_00207.1	Hepatocellular Carcinoma
SIDM00614;JHH-7	Q8N954	0.122304	huMAP3_04549.1	Hepatocellular Carcinoma
SIDM00614;JHH-7	Q8N983	0.08275	huMAP3_04652.1	Hepatocellular Carcinoma
SIDM00614;JHH-7	Q8N9M1	0.422048	huMAP3_02553.1	Hepatocellular Carcinoma
SIDM00614;JHH-7	Q8N9M1	0.422048	huMAP3_02771.1	Hepatocellular Carcinoma
SIDM00614;JHH-7	Q8N9M1	0.422048	huMAP3_05165.1	Hepatocellular Carcinoma
SIDM00614;JHH-7	Q8NBJ5	0.2021	huMAP3_02991.1	Hepatocellular Carcinoma
SIDM00614;JHH-7	Q8NBT2	0.23642	huMAP3_01824.1	Hepatocellular Carcinoma
SIDM00614;JHH-7	Q8NC60	-0.572622	huMAP3_02367.1	Hepatocellular Carcinoma
SIDM00614;JHH-7	Q8NC60	-0.572622	huMAP3_04115.1	Hepatocellular Carcinoma
SIDM00614;JHH-7	Q8NC96	0.303702	huMAP3_00819.1	Hepatocellular Carcinoma
SIDM00614;JHH-7	Q8NCA5	0.08004	huMAP3_02515.1	Hepatocellular Carcinoma
SIDM00614;JHH-7	Q8NDV3	-0.598521	huMAP3_00229.1	Hepatocellular Carcinoma
SIDM00614;JHH-7	Q8NDX5	-0.241563	huMAP3_02464.1	Hepatocellular Carcinoma
SIDM00614;JHH-7	Q8NEY8	0.19805	huMAP3_01533.1	Hepatocellular Carcinoma
SIDM00614;JHH-7	Q8NEY8	0.19805	huMAP3_02281.1	Hepatocellular Carcinoma
SIDM00614;JHH-7	Q8NEZ5	-0.130118	huMAP3_00161.1	Hepatocellular Carcinoma
SIDM00614;JHH-7	Q8NFC6	0.231056	huMAP3_00564.1	Hepatocellular Carcinoma
SIDM00614;JHH-7	Q8NFC6	0.231056	huMAP3_05226.1	Hepatocellular Carcinoma
SIDM00614;JHH-7	Q8NFJ5	0.393341	huMAP3_01609.1	Hepatocellular Carcinoma
SIDM00614;JHH-7	Q8NFV4	-0.5268	huMAP3_02385.1	Hepatocellular Carcinoma
SIDM00614;JHH-7	Q8NHP6	2.64858	huMAP3_03744.1	Hepatocellular Carcinoma
SIDM00614;JHH-7	Q8NHV4	0.16941	huMAP3_00522.1	Hepatocellular Carcinoma
SIDM00614;JHH-7	Q8NI27	-0.0243	huMAP3_01665.1	Hepatocellular Carcinoma
SIDM00614;JHH-7	Q8NI27	-0.0243	huMAP3_02019.1	Hepatocellular Carcinoma
SIDM00614;JHH-7	Q8NI27	-0.0243	huMAP3_04872.1	Hepatocellular Carcinoma
SIDM00614;JHH-7	Q8NI27	-0.0243	huMAP3_04932.1	Hepatocellular Carcinoma
SIDM00614;JHH-7	Q8NI35	-0.085653	huMAP3_05036.1	Hepatocellular Carcinoma
SIDM00614;JHH-7	Q8NI36	0.081395	huMAP3_03966.1	Hepatocellular Carcinoma
SIDM00614;JHH-7	Q8TAE8	-0.08257	huMAP3_00983.1	Hepatocellular Carcinoma
SIDM00614;JHH-7	Q8TAE8	-0.08257	huMAP3_03763.1	Hepatocellular Carcinoma
SIDM00614;JHH-7	Q8TAQ2	0.16735	huMAP3_03221.1	Hepatocellular Carcinoma
SIDM00614;JHH-7	Q8TB37	-0.473391	huMAP3_02111.1	Hepatocellular Carcinoma
SIDM00614;JHH-7	Q8TCC3	-0.440445	huMAP3_00983.1	Hepatocellular Carcinoma
SIDM00614;JHH-7	Q8TCC3	-0.440445	huMAP3_01856.1	Hepatocellular Carcinoma
SIDM00614;JHH-7	Q8TCC3	-0.440445	huMAP3_03763.1	Hepatocellular Carcinoma
SIDM00614;JHH-7	Q8TCG1	-0.776182	huMAP3_03231.1	Hepatocellular Carcinoma
SIDM00614;JHH-7	Q8TCJ2	0.17713	huMAP3_00921.1	Hepatocellular Carcinoma
SIDM00614;JHH-7	Q8TED0	-0.33025	huMAP3_01743.1	Hepatocellular Carcinoma
SIDM00614;JHH-7	Q8TEQ6	-0.496885	huMAP3_04549.1	Hepatocellular Carcinoma
SIDM00614;JHH-7	Q8TEX9	0.30332	huMAP3_00115.1	Hepatocellular Carcinoma
SIDM00614;JHH-7	Q8TF01	0.555579	huMAP3_02291.1	Hepatocellular Carcinoma
SIDM00614;JHH-7	Q8TF01	0.555579	huMAP3_03481.1	Hepatocellular Carcinoma
SIDM00614;JHH-7	Q8TF05	0.602195	huMAP3_05182.1	Hepatocellular Carcinoma
SIDM00614;JHH-7	Q8WTW3	0.956459	huMAP3_04294.1	Hepatocellular Carcinoma
SIDM00614;JHH-7	Q8WU76	0.516188	huMAP3_03203.1	Hepatocellular Carcinoma
SIDM00614;JHH-7	Q8WUA4	-0.12176	huMAP3_01637.1	Hepatocellular Carcinoma
SIDM00614;JHH-7	Q8WUB8	-0.356776	huMAP3_03221.1	Hepatocellular Carcinoma
SIDM00614;JHH-7	Q8WUD4	-0.673743	huMAP3_00050.1	Hepatocellular Carcinoma
SIDM00614;JHH-7	Q8WUD4	-0.673743	huMAP3_03019.1	Hepatocellular Carcinoma
SIDM00614;JHH-7	Q8WUM4	0.279765	huMAP3_03988.1	Hepatocellular Carcinoma
SIDM00614;JHH-7	Q8WUZ0	-0.0251342	huMAP3_03221.1	Hepatocellular Carcinoma
SIDM00614;JHH-7	Q8WV22	-0.176876	huMAP3_04711.1	Hepatocellular Carcinoma
SIDM00614;JHH-7	Q8WVK2	0.125746	huMAP3_04549.1	Hepatocellular Carcinoma
SIDM00614;JHH-7	Q8WVM7	-1.77679	huMAP3_00229.1	Hepatocellular Carcinoma
SIDM00614;JHH-7	Q8WWM7	0.56794	huMAP3_00480.1	Hepatocellular Carcinoma
SIDM00614;JHH-7	Q8WWM7	0.56794	huMAP3_00574.1	Hepatocellular Carcinoma
SIDM00614;JHH-7	Q8WWM7	0.56794	huMAP3_02526.1	Hepatocellular Carcinoma
SIDM00614;JHH-7	Q8WX92	-1.1092	huMAP3_01088.1	Hepatocellular Carcinoma
SIDM00614;JHH-7	Q8WXD5	-0.167015	huMAP3_04549.1	Hepatocellular Carcinoma
SIDM00614;JHH-7	Q8WXX5	-0.053045	huMAP3_02851.1	Hepatocellular Carcinoma
SIDM00614;JHH-7	Q8WYA6	0.091725	huMAP3_04758.1	Hepatocellular Carcinoma
SIDM00614;JHH-7	Q8WZA0	0.65703	huMAP3_03373.1	Hepatocellular Carcinoma
SIDM00614;JHH-7	Q92485	-0.413732	huMAP3_03550.1	Hepatocellular Carcinoma
SIDM00614;JHH-7	Q92530	0.3762	huMAP3_00356.1	Hepatocellular Carcinoma
SIDM00614;JHH-7	Q92541	-0.06957	huMAP3_03481.1	Hepatocellular Carcinoma
SIDM00614;JHH-7	Q92552	-0.02868	huMAP3_02105.1	Hepatocellular Carcinoma
SIDM00614;JHH-7	Q92572	0.20854	huMAP3_03149.1	Hepatocellular Carcinoma
SIDM00614;JHH-7	Q92572	0.20854	huMAP3_03536.1	Hepatocellular Carcinoma
SIDM00614;JHH-7	Q92572	0.20854	huMAP3_04238.1	Hepatocellular Carcinoma
SIDM00614;JHH-7	Q92597	1.84309	huMAP3_05033.1	Hepatocellular Carcinoma
SIDM00614;JHH-7	Q92599	-0.25938	huMAP3_02362.1	Hepatocellular Carcinoma
SIDM00614;JHH-7	Q92600	-1.51191	huMAP3_00551.1	Hepatocellular Carcinoma
SIDM00614;JHH-7	Q92609	1.07432	huMAP3_01277.1	Hepatocellular Carcinoma
SIDM00614;JHH-7	Q92620	-1.12388	huMAP3_02666.1	Hepatocellular Carcinoma
SIDM00614;JHH-7	Q92643	-0.11985	huMAP3_01184.1	Hepatocellular Carcinoma
SIDM00614;JHH-7	Q92667	0.798365	huMAP3_01849.1	Hepatocellular Carcinoma
SIDM00614;JHH-7	Q92747	1.56501	huMAP3_04814.1	Hepatocellular Carcinoma
SIDM00614;JHH-7	Q92769	-0.48149	huMAP3_01287.1	Hepatocellular Carcinoma
SIDM00614;JHH-7	Q92769	-0.48149	huMAP3_03905.1	Hepatocellular Carcinoma
SIDM00614;JHH-7	Q92785	0.617695	huMAP3_03221.1	Hepatocellular Carcinoma
SIDM00614;JHH-7	Q92905	0.01673	huMAP3_05041.1	Hepatocellular Carcinoma
SIDM00614;JHH-7	Q92922	0.72979	huMAP3_03221.1	Hepatocellular Carcinoma
SIDM00614;JHH-7	Q92925	-0.64234	huMAP3_03221.1	Hepatocellular Carcinoma
SIDM00614;JHH-7	Q92995	-0.128347	huMAP3_00229.1	Hepatocellular Carcinoma
SIDM00614;JHH-7	Q93050	0.45544	huMAP3_01609.1	Hepatocellular Carcinoma
SIDM00614;JHH-7	Q969G3	0.347265	huMAP3_03221.1	Hepatocellular Carcinoma
SIDM00614;JHH-7	Q969Q5	0.170449	huMAP3_01895.1	Hepatocellular Carcinoma
SIDM00614;JHH-7	Q969S9	0.478835	huMAP3_02135.1	Hepatocellular Carcinoma
SIDM00614;JHH-7	Q969T9	-0.83907	huMAP3_00207.1	Hepatocellular Carcinoma
SIDM00614;JHH-7	Q969U7	-0.993917	huMAP3_00356.1	Hepatocellular Carcinoma
SIDM00614;JHH-7	Q969X6	0.13735	huMAP3_01743.1	Hepatocellular Carcinoma
SIDM00614;JHH-7	Q96A35	0.09182	huMAP3_01856.1	Hepatocellular Carcinoma
SIDM00614;JHH-7	Q96A35	0.09182	huMAP3_04652.1	Hepatocellular Carcinoma
SIDM00614;JHH-7	Q96A65	-0.628145	huMAP3_04054.1	Hepatocellular Carcinoma
SIDM00614;JHH-7	Q96AG4	0.39276	huMAP3_01437.1	Hepatocellular Carcinoma
SIDM00614;JHH-7	Q96AT1	-0.149296	huMAP3_00309.1	Hepatocellular Carcinoma
SIDM00614;JHH-7	Q96AT1	-0.149296	huMAP3_01203.1	Hepatocellular Carcinoma
SIDM00614;JHH-7	Q96B26	0.17085	huMAP3_05382.1	Hepatocellular Carcinoma
SIDM00614;JHH-7	Q96B54	0.07233	huMAP3_03699.1	Hepatocellular Carcinoma
SIDM00614;JHH-7	Q96B97	-0.73347	huMAP3_01443.1	Hepatocellular Carcinoma
SIDM00614;JHH-7	Q96BP3	0.195495	huMAP3_00050.1	Hepatocellular Carcinoma
SIDM00614;JHH-7	Q96BP3	0.195495	huMAP3_03019.1	Hepatocellular Carcinoma
SIDM00614;JHH-7	Q96BW5	-0.531657	huMAP3_00573.1	Hepatocellular Carcinoma
SIDM00614;JHH-7	Q96C19	-0.89346	huMAP3_03533.1	Hepatocellular Carcinoma
SIDM00614;JHH-7	Q96C19	-0.89346	huMAP3_03762.1	Hepatocellular Carcinoma
SIDM00614;JHH-7	Q96CW5	-0.384832	huMAP3_00522.1	Hepatocellular Carcinoma
SIDM00614;JHH-7	Q96DA6	-0.87892	huMAP3_03035.1	Hepatocellular Carcinoma
SIDM00614;JHH-7	Q96DF8	-0.0619706	huMAP3_00309.1	Hepatocellular Carcinoma
SIDM00614;JHH-7	Q96DH6	-1.53886	huMAP3_03763.1	Hepatocellular Carcinoma
SIDM00614;JHH-7	Q96DI7	-0.040165	huMAP3_00424.1	Hepatocellular Carcinoma
SIDM00614;JHH-7	Q96DI7	-0.040165	huMAP3_00960.1	Hepatocellular Carcinoma
SIDM00614;JHH-7	Q96DV4	0.07144	huMAP3_02439.1	Hepatocellular Carcinoma
SIDM00614;JHH-7	Q96DV4	0.07144	huMAP3_04652.1	Hepatocellular Carcinoma
SIDM00614;JHH-7	Q96EH3	-0.353698	huMAP3_01856.1	Hepatocellular Carcinoma
SIDM00614;JHH-7	Q96EL3	0.067505	huMAP3_00983.1	Hepatocellular Carcinoma
SIDM00614;JHH-7	Q96EL3	0.067505	huMAP3_01856.1	Hepatocellular Carcinoma
SIDM00614;JHH-7	Q96EL3	0.067505	huMAP3_03763.1	Hepatocellular Carcinoma
SIDM00614;JHH-7	Q96ES7	0.901965	huMAP3_00902.1	Hepatocellular Carcinoma
SIDM00614;JHH-7	Q96EV2	0.17315	huMAP3_05165.1	Hepatocellular Carcinoma
SIDM00614;JHH-7	Q96EY4	0.75789	huMAP3_03324.1	Hepatocellular Carcinoma
SIDM00614;JHH-7	Q96F63	-0.569889	huMAP3_04549.1	Hepatocellular Carcinoma
SIDM00614;JHH-7	Q96FF9	0.361475	huMAP3_00229.1	Hepatocellular Carcinoma
SIDM00614;JHH-7	Q96FV9	-0.43132	huMAP3_02553.1	Hepatocellular Carcinoma
SIDM00614;JHH-7	Q96FV9	-0.43132	huMAP3_02771.1	Hepatocellular Carcinoma
SIDM00614;JHH-7	Q96FV9	-0.43132	huMAP3_04932.1	Hepatocellular Carcinoma
SIDM00614;JHH-7	Q96FV9	-0.43132	huMAP3_05165.1	Hepatocellular Carcinoma
SIDM00614;JHH-7	Q96FZ7	-1.32343	huMAP3_03988.1	Hepatocellular Carcinoma
SIDM00614;JHH-7	Q96G03	-0.00753	huMAP3_05033.1	Hepatocellular Carcinoma
SIDM00614;JHH-7	Q96GC5	0.65331	huMAP3_02439.1	Hepatocellular Carcinoma
SIDM00614;JHH-7	Q96GM5	0.80664	huMAP3_03221.1	Hepatocellular Carcinoma
SIDM00614;JHH-7	Q96GM8	-0.214678	huMAP3_04549.1	Hepatocellular Carcinoma
SIDM00614;JHH-7	Q96HA7	-0.499712	huMAP3_00115.1	Hepatocellular Carcinoma
SIDM00614;JHH-7	Q96HR3	0.01932	huMAP3_02730.1	Hepatocellular Carcinoma
SIDM00614;JHH-7	Q96HY6	0.14865	huMAP3_03937.1	Hepatocellular Carcinoma
SIDM00614;JHH-7	Q96I24	0.60188	huMAP3_03852.1	Hepatocellular Carcinoma
SIDM00614;JHH-7	Q96I51	0.63513	huMAP3_02985.1	Hepatocellular Carcinoma
SIDM00614;JHH-7	Q96IX5	-0.00174	huMAP3_00261.1	Hepatocellular Carcinoma
SIDM00614;JHH-7	Q96IX5	-0.00174	huMAP3_02620.1	Hepatocellular Carcinoma
SIDM00614;JHH-7	Q96IY1	0.073937	huMAP3_01824.1	Hepatocellular Carcinoma
SIDM00614;JHH-7	Q96IZ7	-0.114156	huMAP3_00424.1	Hepatocellular Carcinoma
SIDM00614;JHH-7	Q96J01	0.55319	huMAP3_00936.1	Hepatocellular Carcinoma
SIDM00614;JHH-7	Q96J01	0.55319	huMAP3_02019.1	Hepatocellular Carcinoma
SIDM00614;JHH-7	Q96J01	0.55319	huMAP3_04872.1	Hepatocellular Carcinoma
SIDM00614;JHH-7	Q96J01	0.55319	huMAP3_04932.1	Hepatocellular Carcinoma
SIDM00614;JHH-7	Q96JB5	-0.069395	huMAP3_03937.1	Hepatocellular Carcinoma
SIDM00614;JHH-7	Q96JM3	0.4985	huMAP3_03699.1	Hepatocellular Carcinoma
SIDM00614;JHH-7	Q96JP5	0.165825	huMAP3_02568.1	Hepatocellular Carcinoma
SIDM00614;JHH-7	Q96K76	-1.24602	huMAP3_03088.1	Hepatocellular Carcinoma
SIDM00614;JHH-7	Q96KM6	-0.556648	huMAP3_00206.1	Hepatocellular Carcinoma
SIDM00614;JHH-7	Q96KP1	-1.07166	huMAP3_04054.1	Hepatocellular Carcinoma
SIDM00614;JHH-7	Q96L91	0.92151	huMAP3_04039.1	Hepatocellular Carcinoma
SIDM00614;JHH-7	Q96LW7	-0.154405	huMAP3_02950.1	Hepatocellular Carcinoma
SIDM00614;JHH-7	Q96MF7	-0.639512	huMAP3_04711.1	Hepatocellular Carcinoma
SIDM00614;JHH-7	Q96MG7	-0.350815	huMAP3_04711.1	Hepatocellular Carcinoma
SIDM00614;JHH-7	Q96MW5	-0.0979215	huMAP3_04294.1	Hepatocellular Carcinoma
SIDM00614;JHH-7	Q96N64	-0.208193	huMAP3_01287.1	Hepatocellular Carcinoma
SIDM00614;JHH-7	Q96P16	0.83655	huMAP3_04499.1	Hepatocellular Carcinoma
SIDM00614;JHH-7	Q96P70	-1.96278	huMAP3_03231.1	Hepatocellular Carcinoma
SIDM00614;JHH-7	Q96PZ0	0.51417	huMAP3_04535.1	Hepatocellular Carcinoma
SIDM00614;JHH-7	Q96QD9	-1.42839	huMAP3_04872.1	Hepatocellular Carcinoma
SIDM00614;JHH-7	Q96QD9	-1.42839	huMAP3_04932.1	Hepatocellular Carcinoma
SIDM00614;JHH-7	Q96QK1	0.089245	huMAP3_01277.1	Hepatocellular Carcinoma
SIDM00614;JHH-7	Q96QR8	-0.711865	huMAP3_04293.1	Hepatocellular Carcinoma
SIDM00614;JHH-7	Q96RN5	0.404	huMAP3_02730.1	Hepatocellular Carcinoma
SIDM00614;JHH-7	Q96S52	-0.053105	huMAP3_01184.1	Hepatocellular Carcinoma
SIDM00614;JHH-7	Q96SB8	-0.10483	huMAP3_04711.1	Hepatocellular Carcinoma
SIDM00614;JHH-7	Q96SI9	-0.21754	huMAP3_03852.1	Hepatocellular Carcinoma
SIDM00614;JHH-7	Q96SL4	-0.678072	huMAP3_04290.1	Hepatocellular Carcinoma
SIDM00614;JHH-7	Q96ST3	-0.18408	huMAP3_00957.1	Hepatocellular Carcinoma
SIDM00614;JHH-7	Q96SU4	-0.1824	huMAP3_00802.1	Hepatocellular Carcinoma
SIDM00614;JHH-7	Q96SU4	-0.1824	huMAP3_01422.1	Hepatocellular Carcinoma
SIDM00614;JHH-7	Q96T58	-0.65615	huMAP3_02019.1	Hepatocellular Carcinoma
SIDM00614;JHH-7	Q96T60	-0.458155	huMAP3_01586.1	Hepatocellular Carcinoma
SIDM00614;JHH-7	Q96T60	-0.458155	huMAP3_02384.1	Hepatocellular Carcinoma
SIDM00614;JHH-7	Q96TA1	-0.70896	huMAP3_01245.1	Hepatocellular Carcinoma
SIDM00614;JHH-7	Q96TA1	-0.70896	huMAP3_03184.1	Hepatocellular Carcinoma
SIDM00614;JHH-7	Q99436	0.23151	huMAP3_00356.1	Hepatocellular Carcinoma
SIDM00614;JHH-7	Q99460	0.11994	huMAP3_05064.1	Hepatocellular Carcinoma
SIDM00614;JHH-7	Q99496	0.70217	huMAP3_02464.1	Hepatocellular Carcinoma
SIDM00614;JHH-7	Q99519	1.87201	huMAP3_02965.1	Hepatocellular Carcinoma
SIDM00614;JHH-7	Q99536	-0.6366	huMAP3_05033.1	Hepatocellular Carcinoma
SIDM00614;JHH-7	Q99538	0.0429265	huMAP3_02965.1	Hepatocellular Carcinoma
SIDM00614;JHH-7	Q99541	2.84105	huMAP3_01245.1	Hepatocellular Carcinoma
SIDM00614;JHH-7	Q99547	0.269585	huMAP3_05382.1	Hepatocellular Carcinoma
SIDM00614;JHH-7	Q99622	-1.50124	huMAP3_00020.1	Hepatocellular Carcinoma
SIDM00614;JHH-7	Q99627	-0.059305	huMAP3_05041.1	Hepatocellular Carcinoma
SIDM00614;JHH-7	Q99700	0.208525	huMAP3_00480.1	Hepatocellular Carcinoma
SIDM00614;JHH-7	Q99700	0.208525	huMAP3_00574.1	Hepatocellular Carcinoma
SIDM00614;JHH-7	Q99700	0.208525	huMAP3_02526.1	Hepatocellular Carcinoma
SIDM00614;JHH-7	Q99714	-0.30016	huMAP3_00934.1	Hepatocellular Carcinoma
SIDM00614;JHH-7	Q99729	-0.08971	huMAP3_01655.1	Hepatocellular Carcinoma
SIDM00614;JHH-7	Q99729	-0.08971	huMAP3_04752.1	Hepatocellular Carcinoma
SIDM00614;JHH-7	Q99747	0.1117	huMAP3_00053.1	Hepatocellular Carcinoma
SIDM00614;JHH-7	Q99832	0.56224	huMAP3_01951.1	Hepatocellular Carcinoma
SIDM00614;JHH-7	Q99873	-0.63111	huMAP3_00936.1	Hepatocellular Carcinoma
SIDM00614;JHH-7	Q99933	-0.307253	huMAP3_02568.1	Hepatocellular Carcinoma
SIDM00614;JHH-7	Q99933	-0.307253	huMAP3_05064.1	Hepatocellular Carcinoma
SIDM00614;JHH-7	Q99996	1.48205	huMAP3_00210.1	Hepatocellular Carcinoma
SIDM00614;JHH-7	Q9BPW8	1.36924	huMAP3_00213.1	Hepatocellular Carcinoma
SIDM00614;JHH-7	Q9BPX3	-0.22021	huMAP3_03084.1	Hepatocellular Carcinoma
SIDM00614;JHH-7	Q9BQ48	0.15002	huMAP3_01856.1	Hepatocellular Carcinoma
SIDM00614;JHH-7	Q9BQ52	0.83229	huMAP3_00934.1	Hepatocellular Carcinoma
SIDM00614;JHH-7	Q9BQ95	0.49794	huMAP3_04643.1	Hepatocellular Carcinoma
SIDM00614;JHH-7	Q9BQ95	0.49794	huMAP3_04889.1	Hepatocellular Carcinoma
SIDM00614;JHH-7	Q9BQA1	0.12074	huMAP3_02465.1	Hepatocellular Carcinoma
SIDM00614;JHH-7	Q9BQC6	-2.08539	huMAP3_01856.1	Hepatocellular Carcinoma
SIDM00614;JHH-7	Q9BQC6	-2.08539	huMAP3_04652.1	Hepatocellular Carcinoma
SIDM00614;JHH-7	Q9BQE5	1.47507	huMAP3_00329.1	Hepatocellular Carcinoma
SIDM00614;JHH-7	Q9BR76	0.37162	huMAP3_03762.1	Hepatocellular Carcinoma
SIDM00614;JHH-7	Q9BR76	0.37162	huMAP3_04826.1	Hepatocellular Carcinoma
SIDM00614;JHH-7	Q9BRJ6	-1.57771	huMAP3_03966.1	Hepatocellular Carcinoma
SIDM00614;JHH-7	Q9BRP4	-1.7371	huMAP3_05064.1	Hepatocellular Carcinoma
SIDM00614;JHH-7	Q9BSD7	-1.71445	huMAP3_02111.1	Hepatocellular Carcinoma
SIDM00614;JHH-7	Q9BSJ2	0.631215	huMAP3_00522.1	Hepatocellular Carcinoma
SIDM00614;JHH-7	Q9BT73	-0.475131	huMAP3_00356.1	Hepatocellular Carcinoma
SIDM00614;JHH-7	Q9BT78	0.14228	huMAP3_05041.1	Hepatocellular Carcinoma
SIDM00614;JHH-7	Q9BTC8	-0.16519	huMAP3_03905.1	Hepatocellular Carcinoma
SIDM00614;JHH-7	Q9BTD8	0.22888	huMAP3_02465.1	Hepatocellular Carcinoma
SIDM00614;JHH-7	Q9BTE3	0.52032	huMAP3_00154.1	Hepatocellular Carcinoma
SIDM00614;JHH-7	Q9BTT0	-0.07263	huMAP3_04650.1	Hepatocellular Carcinoma
SIDM00614;JHH-7	Q9BTT4	-0.812831	huMAP3_02730.1	Hepatocellular Carcinoma
SIDM00614;JHH-7	Q9BU23	0.47675	huMAP3_00921.1	Hepatocellular Carcinoma
SIDM00614;JHH-7	Q9BU61	0.04755	huMAP3_04643.1	Hepatocellular Carcinoma
SIDM00614;JHH-7	Q9BU61	0.04755	huMAP3_04889.1	Hepatocellular Carcinoma
SIDM00614;JHH-7	Q9BU76	0.0478	huMAP3_03610.1	Hepatocellular Carcinoma
SIDM00614;JHH-7	Q9BUA3	-0.232151	huMAP3_00305.1	Hepatocellular Carcinoma
SIDM00614;JHH-7	Q9BUF5	-1.02742	huMAP3_03106.1	Hepatocellular Carcinoma
SIDM00614;JHH-7	Q9BUF5	-1.02742	huMAP3_04859.1	Hepatocellular Carcinoma
SIDM00614;JHH-7	Q9BUI4	1.5903	huMAP3_00807.1	Hepatocellular Carcinoma
SIDM00614;JHH-7	Q9BUL8	0.268685	huMAP3_01936.1	Hepatocellular Carcinoma
SIDM00614;JHH-7	Q9BUL8	0.268685	huMAP3_02705.1	Hepatocellular Carcinoma
SIDM00614;JHH-7	Q9BUL9	-0.513848	huMAP3_00441.1	Hepatocellular Carcinoma
SIDM00614;JHH-7	Q9BUQ8	0.090455	huMAP3_00960.1	Hepatocellular Carcinoma
SIDM00614;JHH-7	Q9BV38	0.43384	huMAP3_03787.1	Hepatocellular Carcinoma
SIDM00614;JHH-7	Q9BV57	1.48595	huMAP3_00573.1	Hepatocellular Carcinoma
SIDM00614;JHH-7	Q9BV81	0.585452	huMAP3_03281.1	Hepatocellular Carcinoma
SIDM00614;JHH-7	Q9BVG4	-0.91189	huMAP3_00469.1	Hepatocellular Carcinoma
SIDM00614;JHH-7	Q9BVJ6	0.523065	huMAP3_02116.1	Hepatocellular Carcinoma
SIDM00614;JHH-7	Q9BVK6	-0.03466	huMAP3_04392.1	Hepatocellular Carcinoma
SIDM00614;JHH-7	Q9BW71	-0.255328	huMAP3_01759.1	Hepatocellular Carcinoma
SIDM00614;JHH-7	Q9BW85	1.57966	huMAP3_00050.1	Hepatocellular Carcinoma
SIDM00614;JHH-7	Q9BW85	1.57966	huMAP3_03019.1	Hepatocellular Carcinoma
SIDM00614;JHH-7	Q9BWJ5	-2.12594	huMAP3_04549.1	Hepatocellular Carcinoma
SIDM00614;JHH-7	Q9BWU0	1.04384	huMAP3_04549.1	Hepatocellular Carcinoma
SIDM00614;JHH-7	Q9BXB4	-0.519113	huMAP3_00802.1	Hepatocellular Carcinoma
SIDM00614;JHH-7	Q9BXB4	-0.519113	huMAP3_01422.1	Hepatocellular Carcinoma
SIDM00614;JHH-7	Q9BXI6	-0.0489419	huMAP3_01381.1	Hepatocellular Carcinoma
SIDM00614;JHH-7	Q9BXS5	-0.58116	huMAP3_00819.1	Hepatocellular Carcinoma
SIDM00614;JHH-7	Q9BXS5	-0.58116	huMAP3_04311.1	Hepatocellular Carcinoma
SIDM00614;JHH-7	Q9BXS6	0.42886	huMAP3_01999.1	Hepatocellular Carcinoma
SIDM00614;JHH-7	Q9BY43	0.489265	huMAP3_03988.1	Hepatocellular Carcinoma
SIDM00614;JHH-7	Q9BY77	1.0627	huMAP3_02553.1	Hepatocellular Carcinoma
SIDM00614;JHH-7	Q9BY77	1.0627	huMAP3_04023.1	Hepatocellular Carcinoma
SIDM00614;JHH-7	Q9BY77	1.0627	huMAP3_04872.1	Hepatocellular Carcinoma
SIDM00614;JHH-7	Q9BY77	1.0627	huMAP3_04932.1	Hepatocellular Carcinoma
SIDM00614;JHH-7	Q9BY89	2.02541	huMAP3_02458.1	Hepatocellular Carcinoma
SIDM00614;JHH-7	Q9BYC8	0.69628	huMAP3_01856.1	Hepatocellular Carcinoma
SIDM00614;JHH-7	Q9BYC8	0.69628	huMAP3_02720.1	Hepatocellular Carcinoma
SIDM00614;JHH-7	Q9BYC8	0.69628	huMAP3_04652.1	Hepatocellular Carcinoma
SIDM00614;JHH-7	Q9BYD1	-0.053305	huMAP3_01856.1	Hepatocellular Carcinoma
SIDM00614;JHH-7	Q9BYD1	-0.053305	huMAP3_02720.1	Hepatocellular Carcinoma
SIDM00614;JHH-7	Q9BYD1	-0.053305	huMAP3_04652.1	Hepatocellular Carcinoma
SIDM00614;JHH-7	Q9BYD2	-0.28372	huMAP3_04652.1	Hepatocellular Carcinoma
SIDM00614;JHH-7	Q9BYD3	0.03393	huMAP3_00983.1	Hepatocellular Carcinoma
SIDM00614;JHH-7	Q9BYD3	0.03393	huMAP3_04652.1	Hepatocellular Carcinoma
SIDM00614;JHH-7	Q9BYD6	0.11993	huMAP3_04652.1	Hepatocellular Carcinoma
SIDM00614;JHH-7	Q9BYJ9	0.0781271	huMAP3_00843.1	Hepatocellular Carcinoma
SIDM00614;JHH-7	Q9BYN8	-0.02325	huMAP3_02367.1	Hepatocellular Carcinoma
SIDM00614;JHH-7	Q9BYW2	0.0736314	huMAP3_02739.1	Hepatocellular Carcinoma
SIDM00614;JHH-7	Q9BZD4	1.30061	huMAP3_01824.1	Hepatocellular Carcinoma
SIDM00614;JHH-7	Q9BZE1	0.08357	huMAP3_00983.1	Hepatocellular Carcinoma
SIDM00614;JHH-7	Q9BZE1	0.08357	huMAP3_01856.1	Hepatocellular Carcinoma
SIDM00614;JHH-7	Q9BZE1	0.08357	huMAP3_03763.1	Hepatocellular Carcinoma
SIDM00614;JHH-7	Q9BZJ0	0.21409	huMAP3_01203.1	Hepatocellular Carcinoma
SIDM00614;JHH-7	Q9BZZ5	-0.24069	huMAP3_02119.1	Hepatocellular Carcinoma
SIDM00614;JHH-7	Q9BZZ5	-0.24069	huMAP3_03762.1	Hepatocellular Carcinoma
SIDM00614;JHH-7	Q9C005	0.20354	huMAP3_00564.1	Hepatocellular Carcinoma
SIDM00614;JHH-7	Q9C005	0.20354	huMAP3_05226.1	Hepatocellular Carcinoma
SIDM00614;JHH-7	Q9C0C2	-0.03631	huMAP3_00551.1	Hepatocellular Carcinoma
SIDM00614;JHH-7	Q9C0J8	-0.102045	huMAP3_00102.1	Hepatocellular Carcinoma
SIDM00614;JHH-7	Q9GZS1	-0.16687	huMAP3_00807.1	Hepatocellular Carcinoma
SIDM00614;JHH-7	Q9GZU8	0.65138	huMAP3_00356.1	Hepatocellular Carcinoma
SIDM00614;JHH-7	Q9GZZ9	0.23604	huMAP3_03937.1	Hepatocellular Carcinoma
SIDM00614;JHH-7	Q9H000	0.79172	huMAP3_00714.1	Hepatocellular Carcinoma
SIDM00614;JHH-7	Q9H000	0.79172	huMAP3_03127.1	Hepatocellular Carcinoma
SIDM00614;JHH-7	Q9H000	0.79172	huMAP3_03962.1	Hepatocellular Carcinoma
SIDM00614;JHH-7	Q9H074	1.09525	huMAP3_00714.1	Hepatocellular Carcinoma
SIDM00614;JHH-7	Q9H074	1.09525	huMAP3_03962.1	Hepatocellular Carcinoma
SIDM00614;JHH-7	Q9H082	-0.75072	huMAP3_01895.1	Hepatocellular Carcinoma
SIDM00614;JHH-7	Q9H089	-0.076435	huMAP3_03324.1	Hepatocellular Carcinoma
SIDM00614;JHH-7	Q9H0B6	0.939135	huMAP3_04401.1	Hepatocellular Carcinoma
SIDM00614;JHH-7	Q9H0E3	-1.80508	huMAP3_00957.1	Hepatocellular Carcinoma
SIDM00614;JHH-7	Q9H0E9	2.27811	huMAP3_04650.1	Hepatocellular Carcinoma
SIDM00614;JHH-7	Q9H0R6	1.51671	huMAP3_04642.1	Hepatocellular Carcinoma
SIDM00614;JHH-7	Q9H0U3	-0.08061	huMAP3_00921.1	Hepatocellular Carcinoma
SIDM00614;JHH-7	Q9H0U4	-0.5626	huMAP3_01895.1	Hepatocellular Carcinoma
SIDM00614;JHH-7	Q9H0U6	0.495785	huMAP3_03763.1	Hepatocellular Carcinoma
SIDM00614;JHH-7	Q9H147	-0.613507	huMAP3_01287.1	Hepatocellular Carcinoma
SIDM00614;JHH-7	Q9H1D9	-0.372132	huMAP3_00807.1	Hepatocellular Carcinoma
SIDM00614;JHH-7	Q9H2J4	-0.35391	huMAP3_04396.1	Hepatocellular Carcinoma
SIDM00614;JHH-7	Q9H2P0	-0.54745	huMAP3_00780.1	Hepatocellular Carcinoma
SIDM00614;JHH-7	Q9H2W6	0.676015	huMAP3_00983.1	Hepatocellular Carcinoma
SIDM00614;JHH-7	Q9H3G5	2.9632	huMAP3_02458.1	Hepatocellular Carcinoma
SIDM00614;JHH-7	Q9H3G5	2.9632	huMAP3_04946.1	Hepatocellular Carcinoma
SIDM00614;JHH-7	Q9H3K6	0.007125	huMAP3_04338.1	Hepatocellular Carcinoma
SIDM00614;JHH-7	Q9H3P2	-0.22983	huMAP3_01088.1	Hepatocellular Carcinoma
SIDM00614;JHH-7	Q9H3Q1	1.79376	huMAP3_02362.1	Hepatocellular Carcinoma
SIDM00614;JHH-7	Q9H444	0.19637	huMAP3_03988.1	Hepatocellular Carcinoma
SIDM00614;JHH-7	Q9H4A3	0.48083	huMAP3_03408.1	Hepatocellular Carcinoma
SIDM00614;JHH-7	Q9H4G0	-0.861396	huMAP3_00373.1	Hepatocellular Carcinoma
SIDM00614;JHH-7	Q9H4G0	-0.861396	huMAP3_00489.1	Hepatocellular Carcinoma
SIDM00614;JHH-7	Q9H4L4	-0.568886	huMAP3_02116.1	Hepatocellular Carcinoma
SIDM00614;JHH-7	Q9H4L4	-0.568886	huMAP3_03787.1	Hepatocellular Carcinoma
SIDM00614;JHH-7	Q9H4L5	0.00875429	huMAP3_00802.1	Hepatocellular Carcinoma
SIDM00614;JHH-7	Q9H4L5	0.00875429	huMAP3_02032.1	Hepatocellular Carcinoma
SIDM00614;JHH-7	Q9H6T3	0.5158	huMAP3_00807.1	Hepatocellular Carcinoma
SIDM00614;JHH-7	Q9H6Y7	0.065823	huMAP3_03536.1	Hepatocellular Carcinoma
SIDM00614;JHH-7	Q9H7E9	-1.63212	huMAP3_03966.1	Hepatocellular Carcinoma
SIDM00614;JHH-7	Q9H845	-0.38251	huMAP3_04643.1	Hepatocellular Carcinoma
SIDM00614;JHH-7	Q9H845	-0.38251	huMAP3_04889.1	Hepatocellular Carcinoma
SIDM00614;JHH-7	Q9H8H0	0.15069	huMAP3_01743.1	Hepatocellular Carcinoma
SIDM00614;JHH-7	Q9H8H3	1.57476	huMAP3_03124.1	Hepatocellular Carcinoma
SIDM00614;JHH-7	Q9H944	-0.985037	huMAP3_02730.1	Hepatocellular Carcinoma
SIDM00614;JHH-7	Q9H9A5	2.08417	huMAP3_00551.1	Hepatocellular Carcinoma
SIDM00614;JHH-7	Q9H9E3	2.11786	huMAP3_04294.1	Hepatocellular Carcinoma
SIDM00614;JHH-7	Q9H9J2	-0.014035	huMAP3_02439.1	Hepatocellular Carcinoma
SIDM00614;JHH-7	Q9H9J2	-0.014035	huMAP3_04652.1	Hepatocellular Carcinoma
SIDM00614;JHH-7	Q9H9Q2	0.842425	huMAP3_05041.1	Hepatocellular Carcinoma
SIDM00614;JHH-7	Q9H9Y6	0.71978	huMAP3_00807.1	Hepatocellular Carcinoma
SIDM00614;JHH-7	Q9HAF1	0.65447	huMAP3_04039.1	Hepatocellular Carcinoma
SIDM00614;JHH-7	Q9HAV0	0.448265	huMAP3_03550.1	Hepatocellular Carcinoma
SIDM00614;JHH-7	Q9HBM1	-0.316885	huMAP3_01824.1	Hepatocellular Carcinoma
SIDM00614;JHH-7	Q9HC52	0.63369	huMAP3_02464.1	Hepatocellular Carcinoma
SIDM00614;JHH-7	Q9HCD5	0.15946	huMAP3_02281.1	Hepatocellular Carcinoma
SIDM00614;JHH-7	Q9HCG8	0.08055	huMAP3_00373.1	Hepatocellular Carcinoma
SIDM00614;JHH-7	Q9HCG8	0.08055	huMAP3_00489.1	Hepatocellular Carcinoma
SIDM00614;JHH-7	Q9HD33	0.02651	huMAP3_02439.1	Hepatocellular Carcinoma
SIDM00614;JHH-7	Q9HD33	0.02651	huMAP3_03763.1	Hepatocellular Carcinoma
SIDM00614;JHH-7	Q9NP50	-0.394856	huMAP3_00957.1	Hepatocellular Carcinoma
SIDM00614;JHH-7	Q9NP92	-0.19705	huMAP3_01856.1	Hepatocellular Carcinoma
SIDM00614;JHH-7	Q9NP92	-0.19705	huMAP3_03763.1	Hepatocellular Carcinoma
SIDM00614;JHH-7	Q9NPA0	-0.6338	huMAP3_03281.1	Hepatocellular Carcinoma
SIDM00614;JHH-7	Q9NPA8	-0.04756	huMAP3_00902.1	Hepatocellular Carcinoma
SIDM00614;JHH-7	Q9NPD3	0.34013	huMAP3_05382.1	Hepatocellular Carcinoma
SIDM00614;JHH-7	Q9NPD8	1.03786	huMAP3_05033.1	Hepatocellular Carcinoma
SIDM00614;JHH-7	Q9NPF5	0.108499	huMAP3_04650.1	Hepatocellular Carcinoma
SIDM00614;JHH-7	Q9NPI1	0.704504	huMAP3_03221.1	Hepatocellular Carcinoma
SIDM00614;JHH-7	Q9NPJ6	0.43803	huMAP3_02730.1	Hepatocellular Carcinoma
SIDM00614;JHH-7	Q9NQ50	0.42702	huMAP3_00983.1	Hepatocellular Carcinoma
SIDM00614;JHH-7	Q9NQ50	0.42702	huMAP3_01856.1	Hepatocellular Carcinoma
SIDM00614;JHH-7	Q9NQ50	0.42702	huMAP3_04652.1	Hepatocellular Carcinoma
SIDM00614;JHH-7	Q9NQ88	-0.366625	huMAP3_00697.1	Hepatocellular Carcinoma
SIDM00614;JHH-7	Q9NQG5	0.21113	huMAP3_04499.1	Hepatocellular Carcinoma
SIDM00614;JHH-7	Q9NQT4	0.374265	huMAP3_05382.1	Hepatocellular Carcinoma
SIDM00614;JHH-7	Q9NQT5	1.73176	huMAP3_05382.1	Hepatocellular Carcinoma
SIDM00614;JHH-7	Q9NQW7	-0.750215	huMAP3_00059.1	Hepatocellular Carcinoma
SIDM00614;JHH-7	Q9NQW7	-0.750215	huMAP3_00305.1	Hepatocellular Carcinoma
SIDM00614;JHH-7	Q9NR31	0.467085	huMAP3_03124.1	Hepatocellular Carcinoma
SIDM00614;JHH-7	Q9NR50	0.32377	huMAP3_03231.1	Hepatocellular Carcinoma
SIDM00614;JHH-7	Q9NRL3	-0.24807	huMAP3_00935.1	Hepatocellular Carcinoma
SIDM00614;JHH-7	Q9NRW1	-0.173823	huMAP3_01895.1	Hepatocellular Carcinoma
SIDM00614;JHH-7	Q9NRW7	-0.89299	huMAP3_00053.1	Hepatocellular Carcinoma
SIDM00614;JHH-7	Q9NRX2	-0.240265	huMAP3_04652.1	Hepatocellular Carcinoma
SIDM00614;JHH-7	Q9NRX4	0.79369	huMAP3_00244.1	Hepatocellular Carcinoma
SIDM00614;JHH-7	Q9NSD9	-0.11667	huMAP3_05184.1	Hepatocellular Carcinoma
SIDM00614;JHH-7	Q9NSE4	-0.8767	huMAP3_00213.1	Hepatocellular Carcinoma
SIDM00614;JHH-7	Q9NSK0	1.41588	huMAP3_04401.1	Hepatocellular Carcinoma
SIDM00614;JHH-7	Q9NTI5	-0.47858	huMAP3_00229.1	Hepatocellular Carcinoma
SIDM00614;JHH-7	Q9NTJ3	0.28103	huMAP3_03084.1	Hepatocellular Carcinoma
SIDM00614;JHH-7	Q9NTJ5	-0.21761	huMAP3_04405.1	Hepatocellular Carcinoma
SIDM00614;JHH-7	Q9NTZ6	0.10433	huMAP3_04758.1	Hepatocellular Carcinoma
SIDM00614;JHH-7	Q9NUG6	-0.603877	huMAP3_00807.1	Hepatocellular Carcinoma
SIDM00614;JHH-7	Q9NUL7	0.28465	huMAP3_04652.1	Hepatocellular Carcinoma
SIDM00614;JHH-7	Q9NUP9	0.30129	huMAP3_05036.1	Hepatocellular Carcinoma
SIDM00614;JHH-7	Q9NV06	0.49617	huMAP3_01951.1	Hepatocellular Carcinoma
SIDM00614;JHH-7	Q9NV56	0.33051	huMAP3_02648.1	Hepatocellular Carcinoma
SIDM00614;JHH-7	Q9NV70	-1.10207	huMAP3_04054.1	Hepatocellular Carcinoma
SIDM00614;JHH-7	Q9NVA2	-0.19193	huMAP3_02362.1	Hepatocellular Carcinoma
SIDM00614;JHH-7	Q9NVC6	0.702753	huMAP3_02730.1	Hepatocellular Carcinoma
SIDM00614;JHH-7	Q9NVH0	-1.98029	huMAP3_03744.1	Hepatocellular Carcinoma
SIDM00614;JHH-7	Q9NVI7	-0.38417	huMAP3_02620.1	Hepatocellular Carcinoma
SIDM00614;JHH-7	Q9NVP2	0.226378	huMAP3_00115.1	Hepatocellular Carcinoma
SIDM00614;JHH-7	Q9NVS2	0.10813	huMAP3_01856.1	Hepatocellular Carcinoma
SIDM00614;JHH-7	Q9NVS2	0.10813	huMAP3_02439.1	Hepatocellular Carcinoma
SIDM00614;JHH-7	Q9NVS2	0.10813	huMAP3_03763.1	Hepatocellular Carcinoma
SIDM00614;JHH-7	Q9NVT9	-0.45181	huMAP3_04877.1	Hepatocellular Carcinoma
SIDM00614;JHH-7	Q9NVU7	-1.66846	huMAP3_03966.1	Hepatocellular Carcinoma
SIDM00614;JHH-7	Q9NVZ3	-0.11499	huMAP3_00432.1	Hepatocellular Carcinoma
SIDM00614;JHH-7	Q9NVZ3	-0.11499	huMAP3_05120.1	Hepatocellular Carcinoma
SIDM00614;JHH-7	Q9NW64	0.20132	huMAP3_03019.1	Hepatocellular Carcinoma
SIDM00614;JHH-7	Q9NW82	-0.936845	huMAP3_04044.1	Hepatocellular Carcinoma
SIDM00614;JHH-7	Q9NWS0	0.56373	huMAP3_00807.1	Hepatocellular Carcinoma
SIDM00614;JHH-7	Q9NWU5	0.108185	huMAP3_00983.1	Hepatocellular Carcinoma
SIDM00614;JHH-7	Q9NWU5	0.108185	huMAP3_01856.1	Hepatocellular Carcinoma
SIDM00614;JHH-7	Q9NWU5	0.108185	huMAP3_04652.1	Hepatocellular Carcinoma
SIDM00614;JHH-7	Q9NWV8	-0.22122	huMAP3_01447.1	Hepatocellular Carcinoma
SIDM00614;JHH-7	Q9NWV8	-0.22122	huMAP3_02592.1	Hepatocellular Carcinoma
SIDM00614;JHH-7	Q9NWY4	1.61689	huMAP3_05184.1	Hepatocellular Carcinoma
SIDM00614;JHH-7	Q9NX08	-0.438421	huMAP3_01290.1	Hepatocellular Carcinoma
SIDM00614;JHH-7	Q9NX14	-1.37254	huMAP3_02819.1	Hepatocellular Carcinoma
SIDM00614;JHH-7	Q9NX14	-1.37254	huMAP3_02928.1	Hepatocellular Carcinoma
SIDM00614;JHH-7	Q9NX20	-0.61936	huMAP3_00983.1	Hepatocellular Carcinoma
SIDM00614;JHH-7	Q9NX20	-0.61936	huMAP3_01856.1	Hepatocellular Carcinoma
SIDM00614;JHH-7	Q9NX20	-0.61936	huMAP3_03763.1	Hepatocellular Carcinoma
SIDM00614;JHH-7	Q9NX46	-0.15357	huMAP3_00573.1	Hepatocellular Carcinoma
SIDM00614;JHH-7	Q9NX70	-0.260249	huMAP3_02730.1	Hepatocellular Carcinoma
SIDM00614;JHH-7	Q9NXF7	-0.338294	huMAP3_02953.1	Hepatocellular Carcinoma
SIDM00614;JHH-7	Q9NXR7	0.0816267	huMAP3_01447.1	Hepatocellular Carcinoma
SIDM00614;JHH-7	Q9NXR7	0.0816267	huMAP3_02592.1	Hepatocellular Carcinoma
SIDM00614;JHH-7	Q9NXS2	-0.765843	huMAP3_03744.1	Hepatocellular Carcinoma
SIDM00614;JHH-7	Q9NXX6	-0.89751	huMAP3_04711.1	Hepatocellular Carcinoma
SIDM00614;JHH-7	Q9NY27	-2.05998	huMAP3_02666.1	Hepatocellular Carcinoma
SIDM00614;JHH-7	Q9NYB9	1.01093	huMAP3_02474.1	Hepatocellular Carcinoma
SIDM00614;JHH-7	Q9NYK5	-0.013745	huMAP3_01856.1	Hepatocellular Carcinoma
SIDM00614;JHH-7	Q9NYK5	-0.013745	huMAP3_02439.1	Hepatocellular Carcinoma
SIDM00614;JHH-7	Q9NYK5	-0.013745	huMAP3_04652.1	Hepatocellular Carcinoma
SIDM00614;JHH-7	Q9NYY8	1.4826	huMAP3_02985.1	Hepatocellular Carcinoma
SIDM00614;JHH-7	Q9NYZ3	1.03594	huMAP3_03408.1	Hepatocellular Carcinoma
SIDM00614;JHH-7	Q9NZ32	-0.0871134	huMAP3_04946.1	Hepatocellular Carcinoma
SIDM00614;JHH-7	Q9NZ43	-1.86102	huMAP3_03203.1	Hepatocellular Carcinoma
SIDM00614;JHH-7	Q9NZB2	0.35883	huMAP3_04752.1	Hepatocellular Carcinoma
SIDM00614;JHH-7	Q9NZL4	-0.413965	huMAP3_04877.1	Hepatocellular Carcinoma
SIDM00614;JHH-7	Q9NZM3	0.82271	huMAP3_00432.1	Hepatocellular Carcinoma
SIDM00614;JHH-7	Q9NZM3	0.82271	huMAP3_05120.1	Hepatocellular Carcinoma
SIDM00614;JHH-7	Q9NZN8	0.77319	huMAP3_00551.1	Hepatocellular Carcinoma
SIDM00614;JHH-7	Q9P000	-0.66985	huMAP3_01290.1	Hepatocellular Carcinoma
SIDM00614;JHH-7	Q9P015	-0.536905	huMAP3_04652.1	Hepatocellular Carcinoma
SIDM00614;JHH-7	Q9P016	0.47178	huMAP3_04290.1	Hepatocellular Carcinoma
SIDM00614;JHH-7	Q9P032	0.39549	huMAP3_04643.1	Hepatocellular Carcinoma
SIDM00614;JHH-7	Q9P032	0.39549	huMAP3_04889.1	Hepatocellular Carcinoma
SIDM00614;JHH-7	Q9P0J0	-0.83738	huMAP3_04643.1	Hepatocellular Carcinoma
SIDM00614;JHH-7	Q9P0L0	0.06334	huMAP3_00802.1	Hepatocellular Carcinoma
SIDM00614;JHH-7	Q9P0L0	0.06334	huMAP3_01422.1	Hepatocellular Carcinoma
SIDM00614;JHH-7	Q9P0L0	0.06334	huMAP3_02032.1	Hepatocellular Carcinoma
SIDM00614;JHH-7	Q9P0M9	-0.03038	huMAP3_03763.1	Hepatocellular Carcinoma
SIDM00614;JHH-7	Q9P0P0	0.928288	huMAP3_00356.1	Hepatocellular Carcinoma
SIDM00614;JHH-7	Q9P0V9	0.669625	huMAP3_02362.1	Hepatocellular Carcinoma
SIDM00614;JHH-7	Q9P0W2	-0.682937	huMAP3_01287.1	Hepatocellular Carcinoma
SIDM00614;JHH-7	Q9P1U0	0.245927	huMAP3_00807.1	Hepatocellular Carcinoma
SIDM00614;JHH-7	Q9P1Y6	0.269253	huMAP3_00347.1	Hepatocellular Carcinoma
SIDM00614;JHH-7	Q9P1Y6	0.269253	huMAP3_01759.1	Hepatocellular Carcinoma
SIDM00614;JHH-7	Q9P206	0.757805	huMAP3_02474.1	Hepatocellular Carcinoma
SIDM00614;JHH-7	Q9P270	-0.4929	huMAP3_00207.1	Hepatocellular Carcinoma
SIDM00614;JHH-7	Q9P289	1.53329	huMAP3_01936.1	Hepatocellular Carcinoma
SIDM00614;JHH-7	Q9P289	1.53329	huMAP3_02705.1	Hepatocellular Carcinoma
SIDM00614;JHH-7	Q9P2B2	0.90775	huMAP3_02703.1	Hepatocellular Carcinoma
SIDM00614;JHH-7	Q9P2B2	0.90775	huMAP3_02887.1	Hepatocellular Carcinoma
SIDM00614;JHH-7	Q9P2B2	0.90775	huMAP3_04041.1	Hepatocellular Carcinoma
SIDM00614;JHH-7	Q9P2B2	0.90775	huMAP3_04390.1	Hepatocellular Carcinoma
SIDM00614;JHH-7	Q9P2B2	0.90775	huMAP3_04614.1	Hepatocellular Carcinoma
SIDM00614;JHH-7	Q9P2E9	1.52243	huMAP3_01045.1	Hepatocellular Carcinoma
SIDM00614;JHH-7	Q9P2I0	0.25516	huMAP3_00102.1	Hepatocellular Carcinoma
SIDM00614;JHH-7	Q9P2J5	-0.298355	huMAP3_02637.1	Hepatocellular Carcinoma
SIDM00614;JHH-7	Q9P2N5	-0.29976	huMAP3_02553.1	Hepatocellular Carcinoma
SIDM00614;JHH-7	Q9P2N5	-0.29976	huMAP3_05165.1	Hepatocellular Carcinoma
SIDM00614;JHH-7	Q9P2W9	-0.40983	huMAP3_03203.1	Hepatocellular Carcinoma
SIDM00614;JHH-7	Q9UBB6	0.540256	huMAP3_00424.1	Hepatocellular Carcinoma
SIDM00614;JHH-7	Q9UBB9	0.14753	huMAP3_03019.1	Hepatocellular Carcinoma
SIDM00614;JHH-7	Q9UBC2	0.123085	huMAP3_00432.1	Hepatocellular Carcinoma
SIDM00614;JHH-7	Q9UBC2	0.123085	huMAP3_05120.1	Hepatocellular Carcinoma
SIDM00614;JHH-7	Q9UBE0	-0.08921	huMAP3_00864.1	Hepatocellular Carcinoma
SIDM00614;JHH-7	Q9UBF2	0.56995	huMAP3_04405.1	Hepatocellular Carcinoma
SIDM00614;JHH-7	Q9UBG0	-0.143148	huMAP3_02703.1	Hepatocellular Carcinoma
SIDM00614;JHH-7	Q9UBG0	-0.143148	huMAP3_02887.1	Hepatocellular Carcinoma
SIDM00614;JHH-7	Q9UBG0	-0.143148	huMAP3_04041.1	Hepatocellular Carcinoma
SIDM00614;JHH-7	Q9UBG0	-0.143148	huMAP3_04390.1	Hepatocellular Carcinoma
SIDM00614;JHH-7	Q9UBI6	0.017655	huMAP3_03550.1	Hepatocellular Carcinoma
SIDM00614;JHH-7	Q9UBL3	-0.2768	huMAP3_05226.1	Hepatocellular Carcinoma
SIDM00614;JHH-7	Q9UBQ0	0.010195	huMAP3_01277.1	Hepatocellular Carcinoma
SIDM00614;JHH-7	Q9UBQ0	0.010195	huMAP3_01290.1	Hepatocellular Carcinoma
SIDM00614;JHH-7	Q9UBQ5	0.11431	huMAP3_01276.1	Hepatocellular Carcinoma
SIDM00614;JHH-7	Q9UBS4	0.24292	huMAP3_02111.1	Hepatocellular Carcinoma
SIDM00614;JHH-7	Q9UBT2	0.27998	huMAP3_00864.1	Hepatocellular Carcinoma
SIDM00614;JHH-7	Q9UBW7	1.89761	huMAP3_00780.1	Hepatocellular Carcinoma
SIDM00614;JHH-7	Q9UBW8	-0.20278	huMAP3_05041.1	Hepatocellular Carcinoma
SIDM00614;JHH-7	Q9UBX3	-0.294315	huMAP3_00983.1	Hepatocellular Carcinoma
SIDM00614;JHH-7	Q9UBX3	-0.294315	huMAP3_01856.1	Hepatocellular Carcinoma
SIDM00614;JHH-7	Q9UBX3	-0.294315	huMAP3_03763.1	Hepatocellular Carcinoma
SIDM00614;JHH-7	Q9UFG5	-0.16267	huMAP3_03203.1	Hepatocellular Carcinoma
SIDM00614;JHH-7	Q9UG63	0.037405	huMAP3_04277.1	Hepatocellular Carcinoma
SIDM00614;JHH-7	Q9UHA3	-1.54707	huMAP3_02851.1	Hepatocellular Carcinoma
SIDM00614;JHH-7	Q9UHD8	-0.02252	huMAP3_02362.1	Hepatocellular Carcinoma
SIDM00614;JHH-7	Q9UHI6	0.42072	huMAP3_04549.1	Hepatocellular Carcinoma
SIDM00614;JHH-7	Q9UHR6	-0.186226	huMAP3_00960.1	Hepatocellular Carcinoma
SIDM00614;JHH-7	Q9UHX1	-0.068295	huMAP3_00347.1	Hepatocellular Carcinoma
SIDM00614;JHH-7	Q9UI09	-0.948615	huMAP3_02819.1	Hepatocellular Carcinoma
SIDM00614;JHH-7	Q9UI10	0.14372	huMAP3_00951.1	Hepatocellular Carcinoma
SIDM00614;JHH-7	Q9UID3	2.01338	huMAP3_03896.1	Hepatocellular Carcinoma
SIDM00614;JHH-7	Q9UII2	-0.1358	huMAP3_00060.1	Hepatocellular Carcinoma
SIDM00614;JHH-7	Q9UIQ6	-1.27191	huMAP3_02887.1	Hepatocellular Carcinoma
SIDM00614;JHH-7	Q9UIQ6	-1.27191	huMAP3_04041.1	Hepatocellular Carcinoma
SIDM00614;JHH-7	Q9UIQ6	-1.27191	huMAP3_04390.1	Hepatocellular Carcinoma
SIDM00614;JHH-7	Q9UJ14	0.157612	huMAP3_03377.1	Hepatocellular Carcinoma
SIDM00614;JHH-7	Q9UJW0	0.26726	huMAP3_04946.1	Hepatocellular Carcinoma
SIDM00614;JHH-7	Q9UJX2	-0.218198	huMAP3_03388.1	Hepatocellular Carcinoma
SIDM00614;JHH-7	Q9UJX3	1.32709	huMAP3_03388.1	Hepatocellular Carcinoma
SIDM00614;JHH-7	Q9UJZ1	-0.70214	huMAP3_01609.1	Hepatocellular Carcinoma
SIDM00614;JHH-7	Q9UK45	0.28006	huMAP3_02465.1	Hepatocellular Carcinoma
SIDM00614;JHH-7	Q9UKA9	0.329115	huMAP3_00349.1	Hepatocellular Carcinoma
SIDM00614;JHH-7	Q9UKF6	-0.01915	huMAP3_00102.1	Hepatocellular Carcinoma
SIDM00614;JHH-7	Q9UKJ3	0.08805	huMAP3_02739.1	Hepatocellular Carcinoma
SIDM00614;JHH-7	Q9UKV3	0.07242	huMAP3_00373.1	Hepatocellular Carcinoma
SIDM00614;JHH-7	Q9UKV3	0.07242	huMAP3_00489.1	Hepatocellular Carcinoma
SIDM00614;JHH-7	Q9UKV3	0.07242	huMAP3_02739.1	Hepatocellular Carcinoma
SIDM00614;JHH-7	Q9UKY7	-0.2212	huMAP3_05033.1	Hepatocellular Carcinoma
SIDM00614;JHH-7	Q9UL46	0.235055	huMAP3_00356.1	Hepatocellular Carcinoma
SIDM00614;JHH-7	Q9ULR0	0.031975	huMAP3_00050.1	Hepatocellular Carcinoma
SIDM00614;JHH-7	Q9ULR0	0.031975	huMAP3_03019.1	Hepatocellular Carcinoma
SIDM00614;JHH-7	Q9ULU4	0.91792	huMAP3_03905.1	Hepatocellular Carcinoma
SIDM00614;JHH-7	Q9ULV4	-0.02888	huMAP3_04826.1	Hepatocellular Carcinoma
SIDM00614;JHH-7	Q9UNH7	0.40216	huMAP3_02481.1	Hepatocellular Carcinoma
SIDM00614;JHH-7	Q9UNM6	0.10235	huMAP3_05064.1	Hepatocellular Carcinoma
SIDM00614;JHH-7	Q9UNP9	0.27309	huMAP3_00309.1	Hepatocellular Carcinoma
SIDM00614;JHH-7	Q9UNP9	0.27309	huMAP3_03019.1	Hepatocellular Carcinoma
SIDM00614;JHH-7	Q9UNS2	0.110585	huMAP3_05041.1	Hepatocellular Carcinoma
SIDM00614;JHH-7	Q9UP83	0.71147	huMAP3_04294.1	Hepatocellular Carcinoma
SIDM00614;JHH-7	Q9UP95	0.41719	huMAP3_02201.1	Hepatocellular Carcinoma
SIDM00614;JHH-7	Q9UP95	0.41719	huMAP3_04870.1	Hepatocellular Carcinoma
SIDM00614;JHH-7	Q9UPN7	-1.42835	huMAP3_01958.1	Hepatocellular Carcinoma
SIDM00614;JHH-7	Q9UPT5	-0.4914	huMAP3_04054.1	Hepatocellular Carcinoma
SIDM00614;JHH-7	Q9UQ13	0.866823	huMAP3_00020.1	Hepatocellular Carcinoma
SIDM00614;JHH-7	Q9UQE7	0.18248	huMAP3_00229.1	Hepatocellular Carcinoma
SIDM00614;JHH-7	Q9UQN3	-0.12327	huMAP3_03988.1	Hepatocellular Carcinoma
SIDM00614;JHH-7	Q9Y224	-0.18116	huMAP3_02515.1	Hepatocellular Carcinoma
SIDM00614;JHH-7	Q9Y230	-0.163435	huMAP3_02648.1	Hepatocellular Carcinoma
SIDM00614;JHH-7	Q9Y244	-0.0880544	huMAP3_00356.1	Hepatocellular Carcinoma
SIDM00614;JHH-7	Q9Y248	-0.206789	huMAP3_03896.1	Hepatocellular Carcinoma
SIDM00614;JHH-7	Q9Y262	0.02042	huMAP3_01276.1	Hepatocellular Carcinoma
SIDM00614;JHH-7	Q9Y265	-0.16454	huMAP3_02648.1	Hepatocellular Carcinoma
SIDM00614;JHH-7	Q9Y281	1.97027	huMAP3_03395.1	Hepatocellular Carcinoma
SIDM00614;JHH-7	Q9Y294	-0.248366	huMAP3_00115.1	Hepatocellular Carcinoma
SIDM00614;JHH-7	Q9Y296	-0.640045	huMAP3_04127.1	Hepatocellular Carcinoma
SIDM00614;JHH-7	Q9Y2D4	-0.26215	huMAP3_04054.1	Hepatocellular Carcinoma
SIDM00614;JHH-7	Q9Y2D5	0.216	huMAP3_00210.1	Hepatocellular Carcinoma
SIDM00614;JHH-7	Q9Y2K7	0.823	huMAP3_00161.1	Hepatocellular Carcinoma
SIDM00614;JHH-7	Q9Y2L1	0.20785	huMAP3_05382.1	Hepatocellular Carcinoma
SIDM00614;JHH-7	Q9Y2L5	-0.49646	huMAP3_04127.1	Hepatocellular Carcinoma
SIDM00614;JHH-7	Q9Y2Q9	0.086995	huMAP3_04135.1	Hepatocellular Carcinoma
SIDM00614;JHH-7	Q9Y2R0	0.41318	huMAP3_03035.1	Hepatocellular Carcinoma
SIDM00614;JHH-7	Q9Y2R5	0.359065	huMAP3_02105.1	Hepatocellular Carcinoma
SIDM00614;JHH-7	Q9Y2S7	0.34874	huMAP3_02568.1	Hepatocellular Carcinoma
SIDM00614;JHH-7	Q9Y2T2	-0.90284	huMAP3_03149.1	Hepatocellular Carcinoma
SIDM00614;JHH-7	Q9Y2T2	-0.90284	huMAP3_04238.1	Hepatocellular Carcinoma
SIDM00614;JHH-7	Q9Y2V7	0.33749	huMAP3_04294.1	Hepatocellular Carcinoma
SIDM00614;JHH-7	Q9Y2X7	0.013235	huMAP3_05415.1	Hepatocellular Carcinoma
SIDM00614;JHH-7	Q9Y2Z4	-0.949075	huMAP3_04652.1	Hepatocellular Carcinoma
SIDM00614;JHH-7	Q9Y2Z9	-0.2417	huMAP3_04642.1	Hepatocellular Carcinoma
SIDM00614;JHH-7	Q9Y333	0.43097	huMAP3_02465.1	Hepatocellular Carcinoma
SIDM00614;JHH-7	Q9Y376	-1.41878	huMAP3_01936.1	Hepatocellular Carcinoma
SIDM00614;JHH-7	Q9Y376	-1.41878	huMAP3_02705.1	Hepatocellular Carcinoma
SIDM00614;JHH-7	Q9Y399	-0.05532	huMAP3_02105.1	Hepatocellular Carcinoma
SIDM00614;JHH-7	Q9Y3A3	-0.2326	huMAP3_00935.1	Hepatocellular Carcinoma
SIDM00614;JHH-7	Q9Y3B2	-0.519675	huMAP3_05382.1	Hepatocellular Carcinoma
SIDM00614;JHH-7	Q9Y3B4	-0.13992	huMAP3_04549.1	Hepatocellular Carcinoma
SIDM00614;JHH-7	Q9Y3B7	0.09054	huMAP3_04652.1	Hepatocellular Carcinoma
SIDM00614;JHH-7	Q9Y3C6	-0.236385	huMAP3_00309.1	Hepatocellular Carcinoma
SIDM00614;JHH-7	Q9Y3C6	-0.236385	huMAP3_03019.1	Hepatocellular Carcinoma
SIDM00614;JHH-7	Q9Y3C8	0.12271	huMAP3_03937.1	Hepatocellular Carcinoma
SIDM00614;JHH-7	Q9Y3D3	-0.09424	huMAP3_04135.1	Hepatocellular Carcinoma
SIDM00614;JHH-7	Q9Y3D5	0.25437	huMAP3_04115.1	Hepatocellular Carcinoma
SIDM00614;JHH-7	Q9Y3F4	0.36076	huMAP3_04549.1	Hepatocellular Carcinoma
SIDM00614;JHH-7	Q9Y3I0	0.17939	huMAP3_02515.1	Hepatocellular Carcinoma
SIDM00614;JHH-7	Q9Y3X0	0.17907	huMAP3_04872.1	Hepatocellular Carcinoma
SIDM00614;JHH-7	Q9Y3Y2	-0.16459	huMAP3_00936.1	Hepatocellular Carcinoma
SIDM00614;JHH-7	Q9Y3Y2	-0.16459	huMAP3_04023.1	Hepatocellular Carcinoma
SIDM00614;JHH-7	Q9Y3Y2	-0.16459	huMAP3_04872.1	Hepatocellular Carcinoma
SIDM00614;JHH-7	Q9Y450	0.1102	huMAP3_05382.1	Hepatocellular Carcinoma
SIDM00614;JHH-7	Q9Y4A5	-0.534289	huMAP3_00902.1	Hepatocellular Carcinoma
SIDM00614;JHH-7	Q9Y4A5	-0.534289	huMAP3_04039.1	Hepatocellular Carcinoma
SIDM00614;JHH-7	Q9Y4W2	-0.02508	huMAP3_03787.1	Hepatocellular Carcinoma
SIDM00614;JHH-7	Q9Y4Z0	0.36674	huMAP3_02465.1	Hepatocellular Carcinoma
SIDM00614;JHH-7	Q9Y512	-0.34615	huMAP3_02950.1	Hepatocellular Carcinoma
SIDM00614;JHH-7	Q9Y580	-1.79056	huMAP3_05382.1	Hepatocellular Carcinoma
SIDM00614;JHH-7	Q9Y5A9	0.14721	huMAP3_00843.1	Hepatocellular Carcinoma
SIDM00614;JHH-7	Q9Y5B0	-0.0212068	huMAP3_04499.1	Hepatocellular Carcinoma
SIDM00614;JHH-7	Q9Y5B6	-0.258515	huMAP3_00960.1	Hepatocellular Carcinoma
SIDM00614;JHH-7	Q9Y5B6	-0.258515	huMAP3_04549.1	Hepatocellular Carcinoma
SIDM00614;JHH-7	Q9Y5B8	0.181375	huMAP3_00522.1	Hepatocellular Carcinoma
SIDM00614;JHH-7	Q9Y5K5	-1.44873	huMAP3_05064.1	Hepatocellular Carcinoma
SIDM00614;JHH-7	Q9Y5K6	0.815185	huMAP3_01443.1	Hepatocellular Carcinoma
SIDM00614;JHH-7	Q9Y5K8	-0.66198	huMAP3_01413.1	Hepatocellular Carcinoma
SIDM00614;JHH-7	Q9Y5M8	0.396375	huMAP3_01437.1	Hepatocellular Carcinoma
SIDM00614;JHH-7	Q9Y5Q8	0.59847	huMAP3_01637.1	Hepatocellular Carcinoma
SIDM00614;JHH-7	Q9Y5Q9	0.592385	huMAP3_01637.1	Hepatocellular Carcinoma
SIDM00614;JHH-7	Q9Y5X3	0.26716	huMAP3_02481.1	Hepatocellular Carcinoma
SIDM00614;JHH-7	Q9Y5Y2	0.17364	huMAP3_03377.1	Hepatocellular Carcinoma
SIDM00614;JHH-7	Q9Y657	0.409625	huMAP3_00305.1	Hepatocellular Carcinoma
SIDM00614;JHH-7	Q9Y676	-0.38299	huMAP3_04135.1	Hepatocellular Carcinoma
SIDM00614;JHH-7	Q9Y678	0.474	huMAP3_04405.1	Hepatocellular Carcinoma
SIDM00614;JHH-7	Q9Y6A5	1.53988	huMAP3_00207.1	Hepatocellular Carcinoma
SIDM00614;JHH-7	Q9Y6B6	1.10129	huMAP3_03124.1	Hepatocellular Carcinoma
SIDM00614;JHH-7	Q9Y6E0	-1.68623	huMAP3_01936.1	Hepatocellular Carcinoma
SIDM00614;JHH-7	Q9Y6E0	-1.68623	huMAP3_02705.1	Hepatocellular Carcinoma
SIDM00614;JHH-7	Q9Y6E2	-0.1989	huMAP3_00951.1	Hepatocellular Carcinoma
SIDM00614;JHH-7	Q9Y6G9	0.4417	huMAP3_02226.1	Hepatocellular Carcinoma
SIDM00614;JHH-7	Q9Y6M5	0.22242	huMAP3_02201.1	Hepatocellular Carcinoma
SIDM00614;JHH-7	Q9Y6M7	0.21364	huMAP3_02201.1	Hepatocellular Carcinoma
SIDM00614;JHH-7	Q9Y6M9	-0.78987	huMAP3_02819.1	Hepatocellular Carcinoma
SIDM00614;JHH-7	Q9Y6M9	-0.78987	huMAP3_02928.1	Hepatocellular Carcinoma
SIDM00614;JHH-7	Q9Y6Q5	-0.212395	huMAP3_04311.1	Hepatocellular Carcinoma
SIDM00614;JHH-7	Q9Y6W5	0.07443	huMAP3_02474.1	Hepatocellular Carcinoma
SIDM00614;JHH-7	Q9Y6X5	1.05939	huMAP3_01717.1	Hepatocellular Carcinoma
SIDM00614;JHH-7	Q9Y6X5	1.05939	huMAP3_02703.1	Hepatocellular Carcinoma
SIDM00614;JHH-7	Q9Y6X5	1.05939	huMAP3_02887.1	Hepatocellular Carcinoma
SIDM00614;JHH-7	Q9Y6X5	1.05939	huMAP3_04041.1	Hepatocellular Carcinoma
SIDM00614;JHH-7	Q9Y6Y0	-0.363106	huMAP3_00478.1	Hepatocellular Carcinoma
SIDM00614;JHH-7	Q9Y6Y0	-0.363106	huMAP3_01114.1	Hepatocellular Carcinoma
SIDM00614;JHH-7	Q9Y6Y8	0.500255	huMAP3_00065.1	Hepatocellular Carcinoma
SIDM00615;JHH-6	A2RRP1	0.78772	huMAP3_03203.1	Hepatocellular Carcinoma
SIDM00615;JHH-6	A5YKK6	-0.8291	huMAP3_00551.1	Hepatocellular Carcinoma
SIDM00615;JHH-6	C9JLW8	-1.7664	huMAP3_00480.1	Hepatocellular Carcinoma
SIDM00615;JHH-6	C9JLW8	-1.7664	huMAP3_00574.1	Hepatocellular Carcinoma
SIDM00615;JHH-6	O00148	0.17712	huMAP3_01665.1	Hepatocellular Carcinoma
SIDM00615;JHH-6	O00148	0.17712	huMAP3_02019.1	Hepatocellular Carcinoma
SIDM00615;JHH-6	O00148	0.17712	huMAP3_04872.1	Hepatocellular Carcinoma
SIDM00615;JHH-6	O00148	0.17712	huMAP3_04932.1	Hepatocellular Carcinoma
SIDM00615;JHH-6	O00154	-2.32112	huMAP3_05184.1	Hepatocellular Carcinoma
SIDM00615;JHH-6	O00203	-1.8735	huMAP3_03149.1	Hepatocellular Carcinoma
SIDM00615;JHH-6	O00203	-1.8735	huMAP3_03536.1	Hepatocellular Carcinoma
SIDM00615;JHH-6	O00214	1.30867	huMAP3_01687.1	Hepatocellular Carcinoma
SIDM00615;JHH-6	O00214	1.30867	huMAP3_01717.1	Hepatocellular Carcinoma
SIDM00615;JHH-6	O00214	1.30867	huMAP3_02607.1	Hepatocellular Carcinoma
SIDM00615;JHH-6	O00217	0.448375	huMAP3_02819.1	Hepatocellular Carcinoma
SIDM00615;JHH-6	O00217	0.448375	huMAP3_02928.1	Hepatocellular Carcinoma
SIDM00615;JHH-6	O00231	-0.58474	huMAP3_05064.1	Hepatocellular Carcinoma
SIDM00615;JHH-6	O00232	-0.17257	huMAP3_05064.1	Hepatocellular Carcinoma
SIDM00615;JHH-6	O00267	-0.053785	huMAP3_02594.1	Hepatocellular Carcinoma
SIDM00615;JHH-6	O00267	-0.053785	huMAP3_04499.1	Hepatocellular Carcinoma
SIDM00615;JHH-6	O00303	-1.25135	huMAP3_01276.1	Hepatocellular Carcinoma
SIDM00615;JHH-6	O00330	1.51337	huMAP3_04704.1	Hepatocellular Carcinoma
SIDM00615;JHH-6	O00330	1.51337	huMAP3_04919.1	Hepatocellular Carcinoma
SIDM00615;JHH-6	O00469	2.69026	huMAP3_02991.1	Hepatocellular Carcinoma
SIDM00615;JHH-6	O00471	-0.349545	huMAP3_04054.1	Hepatocellular Carcinoma
SIDM00615;JHH-6	O00483	1.22188	huMAP3_02111.1	Hepatocellular Carcinoma
SIDM00615;JHH-6	O00483	1.22188	huMAP3_04679.1	Hepatocellular Carcinoma
SIDM00615;JHH-6	O00487	-0.3769	huMAP3_05064.1	Hepatocellular Carcinoma
SIDM00615;JHH-6	O00488	1.3898	huMAP3_02568.1	Hepatocellular Carcinoma
SIDM00615;JHH-6	O00560	1.38641	huMAP3_02637.1	Hepatocellular Carcinoma
SIDM00615;JHH-6	O00743	-2.09741	huMAP3_01958.1	Hepatocellular Carcinoma
SIDM00615;JHH-6	O00746	-0.531918	huMAP3_04679.1	Hepatocellular Carcinoma
SIDM00615;JHH-6	O14497	-0.126575	huMAP3_03221.1	Hepatocellular Carcinoma
SIDM00615;JHH-6	O14530	0.6909	huMAP3_04396.1	Hepatocellular Carcinoma
SIDM00615;JHH-6	O14531	-0.104752	huMAP3_00051.1	Hepatocellular Carcinoma
SIDM00615;JHH-6	O14545	-0.956546	huMAP3_00329.1	Hepatocellular Carcinoma
SIDM00615;JHH-6	O14561	-0.39996	huMAP3_00983.1	Hepatocellular Carcinoma
SIDM00615;JHH-6	O14561	-0.39996	huMAP3_02819.1	Hepatocellular Carcinoma
SIDM00615;JHH-6	O14579	-1.11476	huMAP3_04405.1	Hepatocellular Carcinoma
SIDM00615;JHH-6	O14617	0.14014	huMAP3_03149.1	Hepatocellular Carcinoma
SIDM00615;JHH-6	O14617	0.14014	huMAP3_03536.1	Hepatocellular Carcinoma
SIDM00615;JHH-6	O14617	0.14014	huMAP3_04238.1	Hepatocellular Carcinoma
SIDM00615;JHH-6	O14646	2.30744	huMAP3_01045.1	Hepatocellular Carcinoma
SIDM00615;JHH-6	O14662	0.08103	huMAP3_00053.1	Hepatocellular Carcinoma
SIDM00615;JHH-6	O14737	-1.51113	huMAP3_03810.1	Hepatocellular Carcinoma
SIDM00615;JHH-6	O14744	-0.78381	huMAP3_02465.1	Hepatocellular Carcinoma
SIDM00615;JHH-6	O14745	-0.23145	huMAP3_05033.1	Hepatocellular Carcinoma
SIDM00615;JHH-6	O14777	-0.694533	huMAP3_01824.1	Hepatocellular Carcinoma
SIDM00615;JHH-6	O14802	0.982661	huMAP3_00807.1	Hepatocellular Carcinoma
SIDM00615;JHH-6	O14818	-0.34467	huMAP3_00356.1	Hepatocellular Carcinoma
SIDM00615;JHH-6	O14929	-0.09715	huMAP3_01440.1	Hepatocellular Carcinoma
SIDM00615;JHH-6	O14936	1.18905	huMAP3_05036.1	Hepatocellular Carcinoma
SIDM00615;JHH-6	O14967	-0.0337534	huMAP3_00921.1	Hepatocellular Carcinoma
SIDM00615;JHH-6	O14979	0.64823	huMAP3_04752.1	Hepatocellular Carcinoma
SIDM00615;JHH-6	O15047	1.34543	huMAP3_05226.1	Hepatocellular Carcinoma
SIDM00615;JHH-6	O15116	-2.28569	huMAP3_02465.1	Hepatocellular Carcinoma
SIDM00615;JHH-6	O15143	-0.13144	huMAP3_04814.1	Hepatocellular Carcinoma
SIDM00615;JHH-6	O15144	-0.22251	huMAP3_04814.1	Hepatocellular Carcinoma
SIDM00615;JHH-6	O15145	-0.29211	huMAP3_04814.1	Hepatocellular Carcinoma
SIDM00615;JHH-6	O15155	1.02066	huMAP3_03203.1	Hepatocellular Carcinoma
SIDM00615;JHH-6	O15212	-0.98794	huMAP3_00807.1	Hepatocellular Carcinoma
SIDM00615;JHH-6	O15235	1.16141	huMAP3_02367.1	Hepatocellular Carcinoma
SIDM00615;JHH-6	O15235	1.16141	huMAP3_04115.1	Hepatocellular Carcinoma
SIDM00615;JHH-6	O15371	-0.931825	huMAP3_01276.1	Hepatocellular Carcinoma
SIDM00615;JHH-6	O15372	-0.949315	huMAP3_01276.1	Hepatocellular Carcinoma
SIDM00615;JHH-6	O15400	0.4629	huMAP3_00053.1	Hepatocellular Carcinoma
SIDM00615;JHH-6	O15446	1.00717	huMAP3_00807.1	Hepatocellular Carcinoma
SIDM00615;JHH-6	O15460	0.25014	huMAP3_00102.1	Hepatocellular Carcinoma
SIDM00615;JHH-6	O15498	-0.13041	huMAP3_00053.1	Hepatocellular Carcinoma
SIDM00615;JHH-6	O15504	1.41094	huMAP3_03647.1	Hepatocellular Carcinoma
SIDM00615;JHH-6	O15511	-0.918325	huMAP3_04814.1	Hepatocellular Carcinoma
SIDM00615;JHH-6	O15514	0.2266	huMAP3_04499.1	Hepatocellular Carcinoma
SIDM00615;JHH-6	O43181	0.866865	huMAP3_02819.1	Hepatocellular Carcinoma
SIDM00615;JHH-6	O43237	-0.36738	huMAP3_02226.1	Hepatocellular Carcinoma
SIDM00615;JHH-6	O43242	0.02193	huMAP3_05064.1	Hepatocellular Carcinoma
SIDM00615;JHH-6	O43264	0.51139	huMAP3_03203.1	Hepatocellular Carcinoma
SIDM00615;JHH-6	O43292	1.18869	huMAP3_01184.1	Hepatocellular Carcinoma
SIDM00615;JHH-6	O43318	-0.510426	huMAP3_05292.1	Hepatocellular Carcinoma
SIDM00615;JHH-6	O43324	-0.5339	huMAP3_02637.1	Hepatocellular Carcinoma
SIDM00615;JHH-6	O43402	0.717565	huMAP3_03281.1	Hepatocellular Carcinoma
SIDM00615;JHH-6	O43447	-0.01128	huMAP3_04549.1	Hepatocellular Carcinoma
SIDM00615;JHH-6	O43491	0.36866	huMAP3_00373.1	Hepatocellular Carcinoma
SIDM00615;JHH-6	O43491	0.36866	huMAP3_00489.1	Hepatocellular Carcinoma
SIDM00615;JHH-6	O43617	-1.22262	huMAP3_04127.1	Hepatocellular Carcinoma
SIDM00615;JHH-6	O43633	-1.08002	huMAP3_03988.1	Hepatocellular Carcinoma
SIDM00615;JHH-6	O43674	0.79939	huMAP3_04643.1	Hepatocellular Carcinoma
SIDM00615;JHH-6	O43674	0.79939	huMAP3_04889.1	Hepatocellular Carcinoma
SIDM00615;JHH-6	O43676	0.92248	huMAP3_02819.1	Hepatocellular Carcinoma
SIDM00615;JHH-6	O43676	0.92248	huMAP3_02928.1	Hepatocellular Carcinoma
SIDM00615;JHH-6	O43678	0.23837	huMAP3_02819.1	Hepatocellular Carcinoma
SIDM00615;JHH-6	O43681	0.072535	huMAP3_00329.1	Hepatocellular Carcinoma
SIDM00615;JHH-6	O43716	0.23085	huMAP3_04642.1	Hepatocellular Carcinoma
SIDM00615;JHH-6	O43719	-1.58018	huMAP3_04549.1	Hepatocellular Carcinoma
SIDM00615;JHH-6	O43747	-0.46574	huMAP3_04311.1	Hepatocellular Carcinoma
SIDM00615;JHH-6	O43809	0.70405	huMAP3_01577.1	Hepatocellular Carcinoma
SIDM00615;JHH-6	O43815	-0.82141	huMAP3_00935.1	Hepatocellular Carcinoma
SIDM00615;JHH-6	O43819	2.71889	huMAP3_03377.1	Hepatocellular Carcinoma
SIDM00615;JHH-6	O43852	0.29773	huMAP3_04958.1	Hepatocellular Carcinoma
SIDM00615;JHH-6	O43865	2.14527	huMAP3_00550.1	Hepatocellular Carcinoma
SIDM00615;JHH-6	O43865	2.14527	huMAP3_02291.1	Hepatocellular Carcinoma
SIDM00615;JHH-6	O43865	2.14527	huMAP3_03481.1	Hepatocellular Carcinoma
SIDM00615;JHH-6	O43920	0.89456	huMAP3_02819.1	Hepatocellular Carcinoma
SIDM00615;JHH-6	O60216	0.497185	huMAP3_00229.1	Hepatocellular Carcinoma
SIDM00615;JHH-6	O60256	-1.57659	huMAP3_00478.1	Hepatocellular Carcinoma
SIDM00615;JHH-6	O60256	-1.57659	huMAP3_01114.1	Hepatocellular Carcinoma
SIDM00615;JHH-6	O60306	0.65137	huMAP3_00309.1	Hepatocellular Carcinoma
SIDM00615;JHH-6	O60306	0.65137	huMAP3_01203.1	Hepatocellular Carcinoma
SIDM00615;JHH-6	O60508	0.32702	huMAP3_00309.1	Hepatocellular Carcinoma
SIDM00615;JHH-6	O60508	0.32702	huMAP3_01203.1	Hepatocellular Carcinoma
SIDM00615;JHH-6	O60568	0.30639	huMAP3_02991.1	Hepatocellular Carcinoma
SIDM00615;JHH-6	O60645	-1.74108	huMAP3_04054.1	Hepatocellular Carcinoma
SIDM00615;JHH-6	O60749	-1.17124	huMAP3_02481.1	Hepatocellular Carcinoma
SIDM00615;JHH-6	O60826	-0.70337	huMAP3_01290.1	Hepatocellular Carcinoma
SIDM00615;JHH-6	O60841	0.516745	huMAP3_03324.1	Hepatocellular Carcinoma
SIDM00615;JHH-6	O60925	-1.17559	huMAP3_04396.1	Hepatocellular Carcinoma
SIDM00615;JHH-6	O75127	1.70265	huMAP3_04652.1	Hepatocellular Carcinoma
SIDM00615;JHH-6	O75152	-0.14338	huMAP3_01665.1	Hepatocellular Carcinoma
SIDM00615;JHH-6	O75152	-0.14338	huMAP3_02019.1	Hepatocellular Carcinoma
SIDM00615;JHH-6	O75152	-0.14338	huMAP3_04872.1	Hepatocellular Carcinoma
SIDM00615;JHH-6	O75152	-0.14338	huMAP3_04932.1	Hepatocellular Carcinoma
SIDM00615;JHH-6	O75170	-0.545905	huMAP3_01958.1	Hepatocellular Carcinoma
SIDM00615;JHH-6	O75175	-1.34564	huMAP3_00551.1	Hepatocellular Carcinoma
SIDM00615;JHH-6	O75208	0.51398	huMAP3_00244.1	Hepatocellular Carcinoma
SIDM00615;JHH-6	O75251	0.72829	huMAP3_04643.1	Hepatocellular Carcinoma
SIDM00615;JHH-6	O75251	0.72829	huMAP3_04889.1	Hepatocellular Carcinoma
SIDM00615;JHH-6	O75306	1.12993	huMAP3_04643.1	Hepatocellular Carcinoma
SIDM00615;JHH-6	O75348	-1.02794	huMAP3_01501.1	Hepatocellular Carcinoma
SIDM00615;JHH-6	O75380	0.02535	huMAP3_02819.1	Hepatocellular Carcinoma
SIDM00615;JHH-6	O75431	1.60129	huMAP3_02950.1	Hepatocellular Carcinoma
SIDM00615;JHH-6	O75436	-0.812575	huMAP3_01277.1	Hepatocellular Carcinoma
SIDM00615;JHH-6	O75438	0.72867	huMAP3_04643.1	Hepatocellular Carcinoma
SIDM00615;JHH-6	O75448	1.50784	huMAP3_02730.1	Hepatocellular Carcinoma
SIDM00615;JHH-6	O75475	-0.02266	huMAP3_04853.1	Hepatocellular Carcinoma
SIDM00615;JHH-6	O75489	0.781205	huMAP3_04643.1	Hepatocellular Carcinoma
SIDM00615;JHH-6	O75494	0.59599	huMAP3_00489.1	Hepatocellular Carcinoma
SIDM00615;JHH-6	O75616	1.07504	huMAP3_02105.1	Hepatocellular Carcinoma
SIDM00615;JHH-6	O75643	1.41524	huMAP3_00960.1	Hepatocellular Carcinoma
SIDM00615;JHH-6	O75718	0.327775	huMAP3_01577.1	Hepatocellular Carcinoma
SIDM00615;JHH-6	O75794	-0.713324	huMAP3_00857.1	Hepatocellular Carcinoma
SIDM00615;JHH-6	O75817	1.14572	huMAP3_00441.1	Hepatocellular Carcinoma
SIDM00615;JHH-6	O75821	-0.8795	huMAP3_01276.1	Hepatocellular Carcinoma
SIDM00615;JHH-6	O75822	-0.73328	huMAP3_01276.1	Hepatocellular Carcinoma
SIDM00615;JHH-6	O75832	-1.22323	huMAP3_05064.1	Hepatocellular Carcinoma
SIDM00615;JHH-6	O75843	0.359894	huMAP3_04311.1	Hepatocellular Carcinoma
SIDM00615;JHH-6	O75879	0.33285	huMAP3_04642.1	Hepatocellular Carcinoma
SIDM00615;JHH-6	O75935	-0.48578	huMAP3_04946.1	Hepatocellular Carcinoma
SIDM00615;JHH-6	O75947	0.60576	huMAP3_00060.1	Hepatocellular Carcinoma
SIDM00615;JHH-6	O76003	-0.53702	huMAP3_04338.1	Hepatocellular Carcinoma
SIDM00615;JHH-6	O94763	0.0847081	huMAP3_00807.1	Hepatocellular Carcinoma
SIDM00615;JHH-6	O94776	-0.05397	huMAP3_03905.1	Hepatocellular Carcinoma
SIDM00615;JHH-6	O94855	-0.387614	huMAP3_00065.1	Hepatocellular Carcinoma
SIDM00615;JHH-6	O94855	-0.387614	huMAP3_00707.1	Hepatocellular Carcinoma
SIDM00615;JHH-6	O94874	0.16964	huMAP3_03937.1	Hepatocellular Carcinoma
SIDM00615;JHH-6	O94888	-1.35942	huMAP3_04044.1	Hepatocellular Carcinoma
SIDM00615;JHH-6	O94888	-1.35942	huMAP3_05184.1	Hepatocellular Carcinoma
SIDM00615;JHH-6	O94906	1.24313	huMAP3_00960.1	Hepatocellular Carcinoma
SIDM00615;JHH-6	O94973	0.70195	huMAP3_00432.1	Hepatocellular Carcinoma
SIDM00615;JHH-6	O94973	0.70195	huMAP3_05120.1	Hepatocellular Carcinoma
SIDM00615;JHH-6	O95139	-0.175445	huMAP3_02819.1	Hepatocellular Carcinoma
SIDM00615;JHH-6	O95159	0.468665	huMAP3_00802.1	Hepatocellular Carcinoma
SIDM00615;JHH-6	O95159	0.468665	huMAP3_02032.1	Hepatocellular Carcinoma
SIDM00615;JHH-6	O95163	-0.25055	huMAP3_00478.1	Hepatocellular Carcinoma
SIDM00615;JHH-6	O95168	1.1372	huMAP3_02819.1	Hepatocellular Carcinoma
SIDM00615;JHH-6	O95169	0.70165	huMAP3_02819.1	Hepatocellular Carcinoma
SIDM00615;JHH-6	O95178	0.43731	huMAP3_02819.1	Hepatocellular Carcinoma
SIDM00615;JHH-6	O95178	0.43731	huMAP3_02928.1	Hepatocellular Carcinoma
SIDM00615;JHH-6	O95182	0.656745	huMAP3_02819.1	Hepatocellular Carcinoma
SIDM00615;JHH-6	O95182	0.656745	huMAP3_02928.1	Hepatocellular Carcinoma
SIDM00615;JHH-6	O95202	0.506395	huMAP3_04758.1	Hepatocellular Carcinoma
SIDM00615;JHH-6	O95229	-0.0193821	huMAP3_01824.1	Hepatocellular Carcinoma
SIDM00615;JHH-6	O95292	0.73996	huMAP3_00802.1	Hepatocellular Carcinoma
SIDM00615;JHH-6	O95292	0.73996	huMAP3_01422.1	Hepatocellular Carcinoma
SIDM00615;JHH-6	O95298	2.52775	huMAP3_04643.1	Hepatocellular Carcinoma
SIDM00615;JHH-6	O95298	2.52775	huMAP3_04889.1	Hepatocellular Carcinoma
SIDM00615;JHH-6	O95299	1.2209	huMAP3_02819.1	Hepatocellular Carcinoma
SIDM00615;JHH-6	O95347	-0.33666	huMAP3_03084.1	Hepatocellular Carcinoma
SIDM00615;JHH-6	O95456	0.0784	huMAP3_00356.1	Hepatocellular Carcinoma
SIDM00615;JHH-6	O95571	0.058665	huMAP3_00857.1	Hepatocellular Carcinoma
SIDM00615;JHH-6	O95571	0.058665	huMAP3_01381.1	Hepatocellular Carcinoma
SIDM00615;JHH-6	O95602	0.99388	huMAP3_00807.1	Hepatocellular Carcinoma
SIDM00615;JHH-6	O95619	1.69601	huMAP3_04039.1	Hepatocellular Carcinoma
SIDM00615;JHH-6	O95639	0.82009	huMAP3_00102.1	Hepatocellular Carcinoma
SIDM00615;JHH-6	O95696	1.16166	huMAP3_02851.1	Hepatocellular Carcinoma
SIDM00615;JHH-6	O95716	0.0168792	huMAP3_01245.1	Hepatocellular Carcinoma
SIDM00615;JHH-6	O95757	-0.629305	huMAP3_04877.1	Hepatocellular Carcinoma
SIDM00615;JHH-6	O95758	0.283675	huMAP3_00349.1	Hepatocellular Carcinoma
SIDM00615;JHH-6	O95782	0.32115	huMAP3_05120.1	Hepatocellular Carcinoma
SIDM00615;JHH-6	O95793	-0.757415	huMAP3_03966.1	Hepatocellular Carcinoma
SIDM00615;JHH-6	O95819	-0.11203	huMAP3_00935.1	Hepatocellular Carcinoma
SIDM00615;JHH-6	O95831	1.1227	huMAP3_01357.1	Hepatocellular Carcinoma
SIDM00615;JHH-6	O95834	-0.49607	huMAP3_04859.1	Hepatocellular Carcinoma
SIDM00615;JHH-6	O95983	-0.82282	huMAP3_03905.1	Hepatocellular Carcinoma
SIDM00615;JHH-6	O95994	-0.495093	huMAP3_03184.1	Hepatocellular Carcinoma
SIDM00615;JHH-6	O96000	0.446135	huMAP3_02819.1	Hepatocellular Carcinoma
SIDM00615;JHH-6	O96000	0.446135	huMAP3_02928.1	Hepatocellular Carcinoma
SIDM00615;JHH-6	O96019	0.33378	huMAP3_02648.1	Hepatocellular Carcinoma
SIDM00615;JHH-6	P00352	-0.54034	huMAP3_03184.1	Hepatocellular Carcinoma
SIDM00615;JHH-6	P00390	1.03765	huMAP3_04290.1	Hepatocellular Carcinoma
SIDM00615;JHH-6	P03928	1.65983	huMAP3_00060.1	Hepatocellular Carcinoma
SIDM00615;JHH-6	P04216	-0.182282	huMAP3_01184.1	Hepatocellular Carcinoma
SIDM00615;JHH-6	P04843	0.33153	huMAP3_00921.1	Hepatocellular Carcinoma
SIDM00615;JHH-6	P05141	1.41616	huMAP3_02620.1	Hepatocellular Carcinoma
SIDM00615;JHH-6	P05386	-0.225105	huMAP3_03966.1	Hepatocellular Carcinoma
SIDM00615;JHH-6	P05387	-0.394175	huMAP3_03610.1	Hepatocellular Carcinoma
SIDM00615;JHH-6	P05423	0.063176	huMAP3_00807.1	Hepatocellular Carcinoma
SIDM00615;JHH-6	P06400	-0.179233	huMAP3_02854.1	Hepatocellular Carcinoma
SIDM00615;JHH-6	P06400	-0.179233	huMAP3_03241.1	Hepatocellular Carcinoma
SIDM00615;JHH-6	P06746	-0.762249	huMAP3_01586.1	Hepatocellular Carcinoma
SIDM00615;JHH-6	P06746	-0.762249	huMAP3_02384.1	Hepatocellular Carcinoma
SIDM00615;JHH-6	P06756	1.43	huMAP3_02261.1	Hepatocellular Carcinoma
SIDM00615;JHH-6	P07237	-0.49099	huMAP3_00102.1	Hepatocellular Carcinoma
SIDM00615;JHH-6	P07305	0.22671	huMAP3_02851.1	Hepatocellular Carcinoma
SIDM00615;JHH-6	P07437	-1.20427	huMAP3_03106.1	Hepatocellular Carcinoma
SIDM00615;JHH-6	P07437	-1.20427	huMAP3_04859.1	Hepatocellular Carcinoma
SIDM00615;JHH-6	P07814	-0.49339	huMAP3_02637.1	Hepatocellular Carcinoma
SIDM00615;JHH-6	P08134	0.28448	huMAP3_00059.1	Hepatocellular Carcinoma
SIDM00615;JHH-6	P08237	-1.0685	huMAP3_02135.1	Hepatocellular Carcinoma
SIDM00615;JHH-6	P08237	-1.0685	huMAP3_04277.1	Hepatocellular Carcinoma
SIDM00615;JHH-6	P08240	-0.03271	huMAP3_01535.1	Hepatocellular Carcinoma
SIDM00615;JHH-6	P08559	1.69145	huMAP3_04704.1	Hepatocellular Carcinoma
SIDM00615;JHH-6	P08559	1.69145	huMAP3_04919.1	Hepatocellular Carcinoma
SIDM00615;JHH-6	P08572	-0.0989181	huMAP3_02991.1	Hepatocellular Carcinoma
SIDM00615;JHH-6	P08579	0.788805	huMAP3_04549.1	Hepatocellular Carcinoma
SIDM00615;JHH-6	P08670	-5.51093	huMAP3_05156.1	Hepatocellular Carcinoma
SIDM00615;JHH-6	P08729	2.12536	huMAP3_05156.1	Hepatocellular Carcinoma
SIDM00615;JHH-6	P08754	1.59645	huMAP3_03550.1	Hepatocellular Carcinoma
SIDM00615;JHH-6	P09001	0.57244	huMAP3_02367.1	Hepatocellular Carcinoma
SIDM00615;JHH-6	P09001	0.57244	huMAP3_04652.1	Hepatocellular Carcinoma
SIDM00615;JHH-6	P09012	0.486435	huMAP3_04549.1	Hepatocellular Carcinoma
SIDM00615;JHH-6	P09234	0.09688	huMAP3_04549.1	Hepatocellular Carcinoma
SIDM00615;JHH-6	P09382	0.62711	huMAP3_04614.1	Hepatocellular Carcinoma
SIDM00615;JHH-6	P09543	0.98047	huMAP3_00697.1	Hepatocellular Carcinoma
SIDM00615;JHH-6	P09884	-0.666624	huMAP3_02748.1	Hepatocellular Carcinoma
SIDM00615;JHH-6	P0DPB6	2.08058	huMAP3_00807.1	Hepatocellular Carcinoma
SIDM00615;JHH-6	P10515	1.39922	huMAP3_04919.1	Hepatocellular Carcinoma
SIDM00615;JHH-6	P10599	-0.11475	huMAP3_01357.1	Hepatocellular Carcinoma
SIDM00615;JHH-6	P11137	1.73866	huMAP3_00210.1	Hepatocellular Carcinoma
SIDM00615;JHH-6	P11142	-0.18847	huMAP3_04877.1	Hepatocellular Carcinoma
SIDM00615;JHH-6	P11177	1.63376	huMAP3_04704.1	Hepatocellular Carcinoma
SIDM00615;JHH-6	P11177	1.63376	huMAP3_04919.1	Hepatocellular Carcinoma
SIDM00615;JHH-6	P11441	-0.83964	huMAP3_00329.1	Hepatocellular Carcinoma
SIDM00615;JHH-6	P11498	1.60563	huMAP3_02135.1	Hepatocellular Carcinoma
SIDM00615;JHH-6	P11717	1.82191	huMAP3_02965.1	Hepatocellular Carcinoma
SIDM00615;JHH-6	P13051	-0.05284	huMAP3_01826.1	Hepatocellular Carcinoma
SIDM00615;JHH-6	P13674	0.15946	huMAP3_00102.1	Hepatocellular Carcinoma
SIDM00615;JHH-6	P13797	-0.01685	huMAP3_03533.1	Hepatocellular Carcinoma
SIDM00615;JHH-6	P13861	0.41171	huMAP3_00210.1	Hepatocellular Carcinoma
SIDM00615;JHH-6	P13984	-0.15943	huMAP3_02594.1	Hepatocellular Carcinoma
SIDM00615;JHH-6	P13984	-0.15943	huMAP3_04499.1	Hepatocellular Carcinoma
SIDM00615;JHH-6	P14735	-0.21899	huMAP3_05156.1	Hepatocellular Carcinoma
SIDM00615;JHH-6	P14859	-0.474217	huMAP3_04877.1	Hepatocellular Carcinoma
SIDM00615;JHH-6	P14868	-0.41636	huMAP3_02637.1	Hepatocellular Carcinoma
SIDM00615;JHH-6	P15531	-0.92468	huMAP3_04679.1	Hepatocellular Carcinoma
SIDM00615;JHH-6	P16435	2.09346	huMAP3_01437.1	Hepatocellular Carcinoma
SIDM00615;JHH-6	P17026	2.33698	huMAP3_02851.1	Hepatocellular Carcinoma
SIDM00615;JHH-6	P17301	-0.731368	huMAP3_01687.1	Hepatocellular Carcinoma
SIDM00615;JHH-6	P17301	-0.731368	huMAP3_02607.1	Hepatocellular Carcinoma
SIDM00615;JHH-6	P17568	0.458654	huMAP3_02819.1	Hepatocellular Carcinoma
SIDM00615;JHH-6	P17612	-0.440432	huMAP3_01849.1	Hepatocellular Carcinoma
SIDM00615;JHH-6	P17858	-1.17513	huMAP3_04277.1	Hepatocellular Carcinoma
SIDM00615;JHH-6	P17980	-0.70508	huMAP3_05064.1	Hepatocellular Carcinoma
SIDM00615;JHH-6	P17987	0.00088	huMAP3_03810.1	Hepatocellular Carcinoma
SIDM00615;JHH-6	P18077	0.04077	huMAP3_03610.1	Hepatocellular Carcinoma
SIDM00615;JHH-6	P18084	-0.60419	huMAP3_02261.1	Hepatocellular Carcinoma
SIDM00615;JHH-6	P18615	-0.4343	huMAP3_01088.1	Hepatocellular Carcinoma
SIDM00615;JHH-6	P18859	0.69853	huMAP3_00060.1	Hepatocellular Carcinoma
SIDM00615;JHH-6	P18887	-0.692645	huMAP3_01586.1	Hepatocellular Carcinoma
SIDM00615;JHH-6	P18887	-0.692645	huMAP3_02384.1	Hepatocellular Carcinoma
SIDM00615;JHH-6	P19256	-0.0609298	huMAP3_02201.1	Hepatocellular Carcinoma
SIDM00615;JHH-6	P19256	-0.0609298	huMAP3_04870.1	Hepatocellular Carcinoma
SIDM00615;JHH-6	P19338	0.82561	huMAP3_03610.1	Hepatocellular Carcinoma
SIDM00615;JHH-6	P19387	-0.06324	huMAP3_04499.1	Hepatocellular Carcinoma
SIDM00615;JHH-6	P19388	0.67671	huMAP3_00807.1	Hepatocellular Carcinoma
SIDM00615;JHH-6	P19404	0.38547	huMAP3_02819.1	Hepatocellular Carcinoma
SIDM00615;JHH-6	P19784	0.07923	huMAP3_01759.1	Hepatocellular Carcinoma
SIDM00615;JHH-6	P19838	-1.01574	huMAP3_05441.1	Hepatocellular Carcinoma
SIDM00615;JHH-6	P20042	-0.12464	huMAP3_00857.1	Hepatocellular Carcinoma
SIDM00615;JHH-6	P20339	1.49809	huMAP3_01895.1	Hepatocellular Carcinoma
SIDM00615;JHH-6	P20618	-0.404405	huMAP3_00356.1	Hepatocellular Carcinoma
SIDM00615;JHH-6	P21281	-0.68482	huMAP3_01413.1	Hepatocellular Carcinoma
SIDM00615;JHH-6	P21281	-0.68482	huMAP3_01501.1	Hepatocellular Carcinoma
SIDM00615;JHH-6	P21283	-0.10608	huMAP3_01413.1	Hepatocellular Carcinoma
SIDM00615;JHH-6	P21291	0.261505	huMAP3_01245.1	Hepatocellular Carcinoma
SIDM00615;JHH-6	P21926	1.35041	huMAP3_04614.1	Hepatocellular Carcinoma
SIDM00615;JHH-6	P22059	-0.96068	huMAP3_00802.1	Hepatocellular Carcinoma
SIDM00615;JHH-6	P22059	-0.96068	huMAP3_01422.1	Hepatocellular Carcinoma
SIDM00615;JHH-6	P22059	-0.96068	huMAP3_02032.1	Hepatocellular Carcinoma
SIDM00615;JHH-6	P22102	-0.739615	huMAP3_03377.1	Hepatocellular Carcinoma
SIDM00615;JHH-6	P22392	-0.55818	huMAP3_04679.1	Hepatocellular Carcinoma
SIDM00615;JHH-6	P22830	1.54637	huMAP3_05182.1	Hepatocellular Carcinoma
SIDM00615;JHH-6	P23193	-1.34136	huMAP3_04535.1	Hepatocellular Carcinoma
SIDM00615;JHH-6	P23368	0.234175	huMAP3_05184.1	Hepatocellular Carcinoma
SIDM00615;JHH-6	P23528	-0.584755	huMAP3_03395.1	Hepatocellular Carcinoma
SIDM00615;JHH-6	P23634	1.5268	huMAP3_02201.1	Hepatocellular Carcinoma
SIDM00615;JHH-6	P23634	1.5268	huMAP3_04870.1	Hepatocellular Carcinoma
SIDM00615;JHH-6	P24534	-0.691395	huMAP3_00469.1	Hepatocellular Carcinoma
SIDM00615;JHH-6	P24534	-0.691395	huMAP3_04189.1	Hepatocellular Carcinoma
SIDM00615;JHH-6	P24539	1.09432	huMAP3_00060.1	Hepatocellular Carcinoma
SIDM00615;JHH-6	P25205	-0.691875	huMAP3_00154.1	Hepatocellular Carcinoma
SIDM00615;JHH-6	P25398	-1.22789	huMAP3_03966.1	Hepatocellular Carcinoma
SIDM00615;JHH-6	P25705	0.83573	huMAP3_00261.1	Hepatocellular Carcinoma
SIDM00615;JHH-6	P25786	-0.421345	huMAP3_00356.1	Hepatocellular Carcinoma
SIDM00615;JHH-6	P25787	-0.35005	huMAP3_00356.1	Hepatocellular Carcinoma
SIDM00615;JHH-6	P25788	-0.38656	huMAP3_00356.1	Hepatocellular Carcinoma
SIDM00615;JHH-6	P25789	-0.2671	huMAP3_00356.1	Hepatocellular Carcinoma
SIDM00615;JHH-6	P26006	1.66377	huMAP3_01687.1	Hepatocellular Carcinoma
SIDM00615;JHH-6	P26006	1.66377	huMAP3_02607.1	Hepatocellular Carcinoma
SIDM00615;JHH-6	P26196	-0.967305	huMAP3_02526.1	Hepatocellular Carcinoma
SIDM00615;JHH-6	P26368	0.46612	huMAP3_00489.1	Hepatocellular Carcinoma
SIDM00615;JHH-6	P26373	0.08735	huMAP3_03610.1	Hepatocellular Carcinoma
SIDM00615;JHH-6	P26599	1.01059	huMAP3_00349.1	Hepatocellular Carcinoma
SIDM00615;JHH-6	P26639	0.435445	huMAP3_02637.1	Hepatocellular Carcinoma
SIDM00615;JHH-6	P26640	0.09802	huMAP3_00469.1	Hepatocellular Carcinoma
SIDM00615;JHH-6	P26640	0.09802	huMAP3_04189.1	Hepatocellular Carcinoma
SIDM00615;JHH-6	P26641	0.151265	huMAP3_00469.1	Hepatocellular Carcinoma
SIDM00615;JHH-6	P26641	0.151265	huMAP3_04189.1	Hepatocellular Carcinoma
SIDM00615;JHH-6	P27695	1.06251	huMAP3_02119.1	Hepatocellular Carcinoma
SIDM00615;JHH-6	P27695	1.06251	huMAP3_03762.1	Hepatocellular Carcinoma
SIDM00615;JHH-6	P27708	-0.36845	huMAP3_03106.1	Hepatocellular Carcinoma
SIDM00615;JHH-6	P27708	-0.36845	huMAP3_04859.1	Hepatocellular Carcinoma
SIDM00615;JHH-6	P27816	0.14982	huMAP3_02119.1	Hepatocellular Carcinoma
SIDM00615;JHH-6	P27816	0.14982	huMAP3_03762.1	Hepatocellular Carcinoma
SIDM00615;JHH-6	P28062	-0.92521	huMAP3_00356.1	Hepatocellular Carcinoma
SIDM00615;JHH-6	P28065	-1.2855	huMAP3_00356.1	Hepatocellular Carcinoma
SIDM00615;JHH-6	P28066	-0.61414	huMAP3_00356.1	Hepatocellular Carcinoma
SIDM00615;JHH-6	P28070	-0.19576	huMAP3_00356.1	Hepatocellular Carcinoma
SIDM00615;JHH-6	P28072	-0.276215	huMAP3_00356.1	Hepatocellular Carcinoma
SIDM00615;JHH-6	P28074	0.386375	huMAP3_00356.1	Hepatocellular Carcinoma
SIDM00615;JHH-6	P28331	0.58167	huMAP3_02819.1	Hepatocellular Carcinoma
SIDM00615;JHH-6	P28370	0.81284	huMAP3_00206.1	Hepatocellular Carcinoma
SIDM00615;JHH-6	P28838	0.55011	huMAP3_01381.1	Hepatocellular Carcinoma
SIDM00615;JHH-6	P29692	-0.318085	huMAP3_00469.1	Hepatocellular Carcinoma
SIDM00615;JHH-6	P29692	-0.318085	huMAP3_04189.1	Hepatocellular Carcinoma
SIDM00615;JHH-6	P30046	0.0661828	huMAP3_03124.1	Hepatocellular Carcinoma
SIDM00615;JHH-6	P30049	0.83053	huMAP3_00060.1	Hepatocellular Carcinoma
SIDM00615;JHH-6	P30084	1.7578	huMAP3_03373.1	Hepatocellular Carcinoma
SIDM00615;JHH-6	P30260	1.52524	huMAP3_03388.1	Hepatocellular Carcinoma
SIDM00615;JHH-6	P30419	-0.36734	huMAP3_04853.1	Hepatocellular Carcinoma
SIDM00615;JHH-6	P31146	-0.222665	huMAP3_04826.1	Hepatocellular Carcinoma
SIDM00615;JHH-6	P31150	-1.22142	huMAP3_01895.1	Hepatocellular Carcinoma
SIDM00615;JHH-6	P31321	0.220843	huMAP3_01849.1	Hepatocellular Carcinoma
SIDM00615;JHH-6	P31323	-0.889011	huMAP3_00210.1	Hepatocellular Carcinoma
SIDM00615;JHH-6	P31350	-2.10826	huMAP3_03388.1	Hepatocellular Carcinoma
SIDM00615;JHH-6	P31689	-1.2633	huMAP3_03106.1	Hepatocellular Carcinoma
SIDM00615;JHH-6	P31689	-1.2633	huMAP3_04859.1	Hepatocellular Carcinoma
SIDM00615;JHH-6	P31942	0.951105	huMAP3_01655.1	Hepatocellular Carcinoma
SIDM00615;JHH-6	P33176	-0.51919	huMAP3_04401.1	Hepatocellular Carcinoma
SIDM00615;JHH-6	P33240	0.68362	huMAP3_00102.1	Hepatocellular Carcinoma
SIDM00615;JHH-6	P33991	-0.81485	huMAP3_00154.1	Hepatocellular Carcinoma
SIDM00615;JHH-6	P34897	0.91199	huMAP3_01447.1	Hepatocellular Carcinoma
SIDM00615;JHH-6	P34897	0.91199	huMAP3_02592.1	Hepatocellular Carcinoma
SIDM00615;JHH-6	P35249	-0.486195	huMAP3_00703.1	Hepatocellular Carcinoma
SIDM00615;JHH-6	P35249	-0.486195	huMAP3_02854.1	Hepatocellular Carcinoma
SIDM00615;JHH-6	P35249	-0.486195	huMAP3_03241.1	Hepatocellular Carcinoma
SIDM00615;JHH-6	P35250	-0.28366	huMAP3_00703.1	Hepatocellular Carcinoma
SIDM00615;JHH-6	P35250	-0.28366	huMAP3_02854.1	Hepatocellular Carcinoma
SIDM00615;JHH-6	P35250	-0.28366	huMAP3_03241.1	Hepatocellular Carcinoma
SIDM00615;JHH-6	P35269	-0.78257	huMAP3_02594.1	Hepatocellular Carcinoma
SIDM00615;JHH-6	P35606	-1.08536	huMAP3_04405.1	Hepatocellular Carcinoma
SIDM00615;JHH-6	P35659	0.632125	huMAP3_02515.1	Hepatocellular Carcinoma
SIDM00615;JHH-6	P35998	-0.589835	huMAP3_05064.1	Hepatocellular Carcinoma
SIDM00615;JHH-6	P36543	-0.962035	huMAP3_01413.1	Hepatocellular Carcinoma
SIDM00615;JHH-6	P36543	-0.962035	huMAP3_01501.1	Hepatocellular Carcinoma
SIDM00615;JHH-6	P36873	0.69245	huMAP3_02357.1	Hepatocellular Carcinoma
SIDM00615;JHH-6	P36915	-1.71862	huMAP3_00244.1	Hepatocellular Carcinoma
SIDM00615;JHH-6	P36954	-0.318105	huMAP3_04499.1	Hepatocellular Carcinoma
SIDM00615;JHH-6	P37198	0.79976	huMAP3_03647.1	Hepatocellular Carcinoma
SIDM00615;JHH-6	P38432	0.658525	huMAP3_02465.1	Hepatocellular Carcinoma
SIDM00615;JHH-6	P38919	0.996875	huMAP3_04872.1	Hepatocellular Carcinoma
SIDM00615;JHH-6	P39023	0.2815	huMAP3_03966.1	Hepatocellular Carcinoma
SIDM00615;JHH-6	P39060	1.35126	huMAP3_02991.1	Hepatocellular Carcinoma
SIDM00615;JHH-6	P39656	0.677705	huMAP3_00921.1	Hepatocellular Carcinoma
SIDM00615;JHH-6	P40227	-0.26514	huMAP3_03810.1	Hepatocellular Carcinoma
SIDM00615;JHH-6	P40306	-0.0417545	huMAP3_00356.1	Hepatocellular Carcinoma
SIDM00615;JHH-6	P40855	-0.211435	huMAP3_03744.1	Hepatocellular Carcinoma
SIDM00615;JHH-6	P40937	-0.26102	huMAP3_00703.1	Hepatocellular Carcinoma
SIDM00615;JHH-6	P40937	-0.26102	huMAP3_02854.1	Hepatocellular Carcinoma
SIDM00615;JHH-6	P40937	-0.26102	huMAP3_03241.1	Hepatocellular Carcinoma
SIDM00615;JHH-6	P40938	-0.42266	huMAP3_00703.1	Hepatocellular Carcinoma
SIDM00615;JHH-6	P40938	-0.42266	huMAP3_02854.1	Hepatocellular Carcinoma
SIDM00615;JHH-6	P41091	0.073135	huMAP3_00857.1	Hepatocellular Carcinoma
SIDM00615;JHH-6	P41223	0.59498	huMAP3_00309.1	Hepatocellular Carcinoma
SIDM00615;JHH-6	P41223	0.59498	huMAP3_01203.1	Hepatocellular Carcinoma
SIDM00615;JHH-6	P41252	0.19481	huMAP3_02637.1	Hepatocellular Carcinoma
SIDM00615;JHH-6	P42285	1.05401	huMAP3_05382.1	Hepatocellular Carcinoma
SIDM00615;JHH-6	P42566	0.104655	huMAP3_05120.1	Hepatocellular Carcinoma
SIDM00615;JHH-6	P42677	-0.28778	huMAP3_03106.1	Hepatocellular Carcinoma
SIDM00615;JHH-6	P42677	-0.28778	huMAP3_04859.1	Hepatocellular Carcinoma
SIDM00615;JHH-6	P42695	1.14759	huMAP3_03084.1	Hepatocellular Carcinoma
SIDM00615;JHH-6	P43007	2.02843	huMAP3_03035.1	Hepatocellular Carcinoma
SIDM00615;JHH-6	P43487	-1.00417	huMAP3_01999.1	Hepatocellular Carcinoma
SIDM00615;JHH-6	P43686	-0.57549	huMAP3_05064.1	Hepatocellular Carcinoma
SIDM00615;JHH-6	P46063	-1.23897	huMAP3_04758.1	Hepatocellular Carcinoma
SIDM00615;JHH-6	P46100	0.656605	huMAP3_01440.1	Hepatocellular Carcinoma
SIDM00615;JHH-6	P46459	-0.71593	huMAP3_00053.1	Hepatocellular Carcinoma
SIDM00615;JHH-6	P46736	-0.0870476	huMAP3_01447.1	Hepatocellular Carcinoma
SIDM00615;JHH-6	P46736	-0.0870476	huMAP3_02592.1	Hepatocellular Carcinoma
SIDM00615;JHH-6	P46776	-0.006615	huMAP3_03610.1	Hepatocellular Carcinoma
SIDM00615;JHH-6	P46778	0.035395	huMAP3_03610.1	Hepatocellular Carcinoma
SIDM00615;JHH-6	P46783	-0.63127	huMAP3_04293.1	Hepatocellular Carcinoma
SIDM00615;JHH-6	P47755	0.78547	huMAP3_02458.1	Hepatocellular Carcinoma
SIDM00615;JHH-6	P47756	0.387585	huMAP3_02458.1	Hepatocellular Carcinoma
SIDM00615;JHH-6	P47897	-0.1072	huMAP3_02637.1	Hepatocellular Carcinoma
SIDM00615;JHH-6	P47985	-0.500679	huMAP3_01826.1	Hepatocellular Carcinoma
SIDM00615;JHH-6	P48047	0.80719	huMAP3_00261.1	Hepatocellular Carcinoma
SIDM00615;JHH-6	P48059	0.60201	huMAP3_04827.1	Hepatocellular Carcinoma
SIDM00615;JHH-6	P48163	-1.73492	huMAP3_03184.1	Hepatocellular Carcinoma
SIDM00615;JHH-6	P48426	0.48574	huMAP3_00550.1	Hepatocellular Carcinoma
SIDM00615;JHH-6	P48426	0.48574	huMAP3_02291.1	Hepatocellular Carcinoma
SIDM00615;JHH-6	P48426	0.48574	huMAP3_03481.1	Hepatocellular Carcinoma
SIDM00615;JHH-6	P48444	-0.85014	huMAP3_04405.1	Hepatocellular Carcinoma
SIDM00615;JHH-6	P48556	-0.12244	huMAP3_05064.1	Hepatocellular Carcinoma
SIDM00615;JHH-6	P48634	-0.76752	huMAP3_01928.1	Hepatocellular Carcinoma
SIDM00615;JHH-6	P48634	-0.76752	huMAP3_03324.1	Hepatocellular Carcinoma
SIDM00615;JHH-6	P48643	-0.30506	huMAP3_01951.1	Hepatocellular Carcinoma
SIDM00615;JHH-6	P48681	-0.47829	huMAP3_05156.1	Hepatocellular Carcinoma
SIDM00615;JHH-6	P49006	-1.15897	huMAP3_04853.1	Hepatocellular Carcinoma
SIDM00615;JHH-6	P49023	-0.06916	huMAP3_04827.1	Hepatocellular Carcinoma
SIDM00615;JHH-6	P49207	0.08848	huMAP3_03610.1	Hepatocellular Carcinoma
SIDM00615;JHH-6	P49247	-1.93495	huMAP3_00244.1	Hepatocellular Carcinoma
SIDM00615;JHH-6	P49321	-1.18117	huMAP3_01440.1	Hepatocellular Carcinoma
SIDM00615;JHH-6	P49368	-0.32572	huMAP3_01951.1	Hepatocellular Carcinoma
SIDM00615;JHH-6	P49406	1.17919	huMAP3_02720.1	Hepatocellular Carcinoma
SIDM00615;JHH-6	P49406	1.17919	huMAP3_04652.1	Hepatocellular Carcinoma
SIDM00615;JHH-6	P49411	0.43254	huMAP3_02135.1	Hepatocellular Carcinoma
SIDM00615;JHH-6	P49427	-0.339653	huMAP3_03088.1	Hepatocellular Carcinoma
SIDM00615;JHH-6	P49427	-0.339653	huMAP3_04044.1	Hepatocellular Carcinoma
SIDM00615;JHH-6	P49588	-1.45893	huMAP3_03533.1	Hepatocellular Carcinoma
SIDM00615;JHH-6	P49589	0.280475	huMAP3_00469.1	Hepatocellular Carcinoma
SIDM00615;JHH-6	P49589	0.280475	huMAP3_04189.1	Hepatocellular Carcinoma
SIDM00615;JHH-6	P49642	0.40699	huMAP3_02748.1	Hepatocellular Carcinoma
SIDM00615;JHH-6	P49643	0.367685	huMAP3_02748.1	Hepatocellular Carcinoma
SIDM00615;JHH-6	P49720	-0.13425	huMAP3_00356.1	Hepatocellular Carcinoma
SIDM00615;JHH-6	P49721	-0.118825	huMAP3_00356.1	Hepatocellular Carcinoma
SIDM00615;JHH-6	P49736	-1.0011	huMAP3_00154.1	Hepatocellular Carcinoma
SIDM00615;JHH-6	P49750	0.65689	huMAP3_01533.1	Hepatocellular Carcinoma
SIDM00615;JHH-6	P49750	0.65689	huMAP3_02281.1	Hepatocellular Carcinoma
SIDM00615;JHH-6	P49756	0.766135	huMAP3_00347.1	Hepatocellular Carcinoma
SIDM00615;JHH-6	P49821	0.48757	huMAP3_02819.1	Hepatocellular Carcinoma
SIDM00615;JHH-6	P49915	-1.54434	huMAP3_03373.1	Hepatocellular Carcinoma
SIDM00615;JHH-6	P49916	-0.06684	huMAP3_01586.1	Hepatocellular Carcinoma
SIDM00615;JHH-6	P49916	-0.06684	huMAP3_02384.1	Hepatocellular Carcinoma
SIDM00615;JHH-6	P50552	-0.518885	huMAP3_00207.1	Hepatocellular Carcinoma
SIDM00615;JHH-6	P50897	-0.53056	huMAP3_02965.1	Hepatocellular Carcinoma
SIDM00615;JHH-6	P50990	-0.323075	huMAP3_03810.1	Hepatocellular Carcinoma
SIDM00615;JHH-6	P50991	-0.16341	huMAP3_03810.1	Hepatocellular Carcinoma
SIDM00615;JHH-6	P51114	-1.57664	huMAP3_04023.1	Hepatocellular Carcinoma
SIDM00615;JHH-6	P51148	1.19012	huMAP3_02945.1	Hepatocellular Carcinoma
SIDM00615;JHH-6	P51149	-0.90036	huMAP3_02945.1	Hepatocellular Carcinoma
SIDM00615;JHH-6	P51151	1.58105	huMAP3_01895.1	Hepatocellular Carcinoma
SIDM00615;JHH-6	P51531	0.552055	huMAP3_03221.1	Hepatocellular Carcinoma
SIDM00615;JHH-6	P51532	0.26544	huMAP3_03221.1	Hepatocellular Carcinoma
SIDM00615;JHH-6	P51571	0.894525	huMAP3_02620.1	Hepatocellular Carcinoma
SIDM00615;JHH-6	P51610	-0.16492	huMAP3_00564.1	Hepatocellular Carcinoma
SIDM00615;JHH-6	P51665	-0.75428	huMAP3_05064.1	Hepatocellular Carcinoma
SIDM00615;JHH-6	P51970	0.55765	huMAP3_02819.1	Hepatocellular Carcinoma
SIDM00615;JHH-6	P51991	1.47477	huMAP3_01655.1	Hepatocellular Carcinoma
SIDM00615;JHH-6	P52306	-1.75453	huMAP3_00059.1	Hepatocellular Carcinoma
SIDM00615;JHH-6	P52434	0.33626	huMAP3_00807.1	Hepatocellular Carcinoma
SIDM00615;JHH-6	P52815	0.449295	huMAP3_01856.1	Hepatocellular Carcinoma
SIDM00615;JHH-6	P52815	0.449295	huMAP3_03763.1	Hepatocellular Carcinoma
SIDM00615;JHH-6	P52907	0.32711	huMAP3_02458.1	Hepatocellular Carcinoma
SIDM00615;JHH-6	P52948	1.16203	huMAP3_03647.1	Hepatocellular Carcinoma
SIDM00615;JHH-6	P53384	-0.309229	huMAP3_04338.1	Hepatocellular Carcinoma
SIDM00615;JHH-6	P53396	-0.49277	huMAP3_04290.1	Hepatocellular Carcinoma
SIDM00615;JHH-6	P53618	-0.61494	huMAP3_04405.1	Hepatocellular Carcinoma
SIDM00615;JHH-6	P53621	-0.95943	huMAP3_04405.1	Hepatocellular Carcinoma
SIDM00615;JHH-6	P53675	-0.794281	huMAP3_03408.1	Hepatocellular Carcinoma
SIDM00615;JHH-6	P53680	1.20253	huMAP3_00432.1	Hepatocellular Carcinoma
SIDM00615;JHH-6	P53680	1.20253	huMAP3_05120.1	Hepatocellular Carcinoma
SIDM00615;JHH-6	P53801	0.98244	huMAP3_00053.1	Hepatocellular Carcinoma
SIDM00615;JHH-6	P53803	1.65839	huMAP3_00807.1	Hepatocellular Carcinoma
SIDM00615;JHH-6	P53992	0.15752	huMAP3_00707.1	Hepatocellular Carcinoma
SIDM00615;JHH-6	P54105	-1.50147	huMAP3_04549.1	Hepatocellular Carcinoma
SIDM00615;JHH-6	P54136	-0.10715	huMAP3_02637.1	Hepatocellular Carcinoma
SIDM00615;JHH-6	P54289	-0.552653	huMAP3_02261.1	Hepatocellular Carcinoma
SIDM00615;JHH-6	P54819	0.33814	huMAP3_01357.1	Hepatocellular Carcinoma
SIDM00615;JHH-6	P55036	-0.49354	huMAP3_05064.1	Hepatocellular Carcinoma
SIDM00615;JHH-6	P55209	-1.07179	huMAP3_03787.1	Hepatocellular Carcinoma
SIDM00615;JHH-6	P55789	1.9295	huMAP3_01357.1	Hepatocellular Carcinoma
SIDM00615;JHH-6	P55884	-0.90654	huMAP3_01276.1	Hepatocellular Carcinoma
SIDM00615;JHH-6	P56134	1.52161	huMAP3_00261.1	Hepatocellular Carcinoma
SIDM00615;JHH-6	P56192	-0.23677	huMAP3_02637.1	Hepatocellular Carcinoma
SIDM00615;JHH-6	P56199	-0.00749601	huMAP3_01687.1	Hepatocellular Carcinoma
SIDM00615;JHH-6	P56199	-0.00749601	huMAP3_01717.1	Hepatocellular Carcinoma
SIDM00615;JHH-6	P56199	-0.00749601	huMAP3_02607.1	Hepatocellular Carcinoma
SIDM00615;JHH-6	P56199	-0.00749601	huMAP3_04614.1	Hepatocellular Carcinoma
SIDM00615;JHH-6	P56556	0.12429	huMAP3_02819.1	Hepatocellular Carcinoma
SIDM00615;JHH-6	P57678	-0.877828	huMAP3_04549.1	Hepatocellular Carcinoma
SIDM00615;JHH-6	P59780	1.23093	huMAP3_03149.1	Hepatocellular Carcinoma
SIDM00615;JHH-6	P59780	1.23093	huMAP3_04238.1	Hepatocellular Carcinoma
SIDM00615;JHH-6	P59998	-0.09593	huMAP3_04814.1	Hepatocellular Carcinoma
SIDM00615;JHH-6	P60228	-1.00643	huMAP3_01276.1	Hepatocellular Carcinoma
SIDM00615;JHH-6	P60510	-0.445526	huMAP3_05182.1	Hepatocellular Carcinoma
SIDM00615;JHH-6	P60866	-1.16686	huMAP3_04293.1	Hepatocellular Carcinoma
SIDM00615;JHH-6	P60891	-1.27387	huMAP3_00478.1	Hepatocellular Carcinoma
SIDM00615;JHH-6	P60891	-1.27387	huMAP3_01114.1	Hepatocellular Carcinoma
SIDM00615;JHH-6	P60900	-0.64914	huMAP3_00356.1	Hepatocellular Carcinoma
SIDM00615;JHH-6	P60981	0.18646	huMAP3_03395.1	Hepatocellular Carcinoma
SIDM00615;JHH-6	P61006	0.295275	huMAP3_01895.1	Hepatocellular Carcinoma
SIDM00615;JHH-6	P61026	1.20918	huMAP3_01895.1	Hepatocellular Carcinoma
SIDM00615;JHH-6	P61106	0.612215	huMAP3_01895.1	Hepatocellular Carcinoma
SIDM00615;JHH-6	P61106	0.612215	huMAP3_02945.1	Hepatocellular Carcinoma
SIDM00615;JHH-6	P61158	-0.27613	huMAP3_04814.1	Hepatocellular Carcinoma
SIDM00615;JHH-6	P61160	-0.34375	huMAP3_04814.1	Hepatocellular Carcinoma
SIDM00615;JHH-6	P61163	-0.18185	huMAP3_04946.1	Hepatocellular Carcinoma
SIDM00615;JHH-6	P61201	-0.69668	huMAP3_05041.1	Hepatocellular Carcinoma
SIDM00615;JHH-6	P61218	-0.18332	huMAP3_00807.1	Hepatocellular Carcinoma
SIDM00615;JHH-6	P61221	-0.641365	huMAP3_02965.1	Hepatocellular Carcinoma
SIDM00615;JHH-6	P61289	-1.2524	huMAP3_00356.1	Hepatocellular Carcinoma
SIDM00615;JHH-6	P61586	0.56437	huMAP3_00059.1	Hepatocellular Carcinoma
SIDM00615;JHH-6	P61769	0.78555	huMAP3_01999.1	Hepatocellular Carcinoma
SIDM00615;JHH-6	P61803	1.229	huMAP3_00921.1	Hepatocellular Carcinoma
SIDM00615;JHH-6	P61923	-0.96839	huMAP3_04405.1	Hepatocellular Carcinoma
SIDM00615;JHH-6	P61956	0.44963	huMAP3_00864.1	Hepatocellular Carcinoma
SIDM00615;JHH-6	P61956	0.44963	huMAP3_01999.1	Hepatocellular Carcinoma
SIDM00615;JHH-6	P61960	-1.8048	huMAP3_03937.1	Hepatocellular Carcinoma
SIDM00615;JHH-6	P61966	-0.369233	huMAP3_00819.1	Hepatocellular Carcinoma
SIDM00615;JHH-6	P61966	-0.369233	huMAP3_04311.1	Hepatocellular Carcinoma
SIDM00615;JHH-6	P61970	-1.74812	huMAP3_01999.1	Hepatocellular Carcinoma
SIDM00615;JHH-6	P62136	0.625295	huMAP3_00020.1	Hepatocellular Carcinoma
SIDM00615;JHH-6	P62140	0.5785	huMAP3_00020.1	Hepatocellular Carcinoma
SIDM00615;JHH-6	P62191	-0.79246	huMAP3_05064.1	Hepatocellular Carcinoma
SIDM00615;JHH-6	P62195	-0.69121	huMAP3_05064.1	Hepatocellular Carcinoma
SIDM00615;JHH-6	P62304	0.750725	huMAP3_04549.1	Hepatocellular Carcinoma
SIDM00615;JHH-6	P62306	0.51497	huMAP3_04549.1	Hepatocellular Carcinoma
SIDM00615;JHH-6	P62312	-0.14339	huMAP3_02465.1	Hepatocellular Carcinoma
SIDM00615;JHH-6	P62314	0.70577	huMAP3_04549.1	Hepatocellular Carcinoma
SIDM00615;JHH-6	P62316	0.69496	huMAP3_04549.1	Hepatocellular Carcinoma
SIDM00615;JHH-6	P62318	0.83339	huMAP3_04549.1	Hepatocellular Carcinoma
SIDM00615;JHH-6	P62333	-0.55538	huMAP3_05064.1	Hepatocellular Carcinoma
SIDM00615;JHH-6	P62487	0.593955	huMAP3_02594.1	Hepatocellular Carcinoma
SIDM00615;JHH-6	P62487	0.593955	huMAP3_04499.1	Hepatocellular Carcinoma
SIDM00615;JHH-6	P62495	-1.01919	huMAP3_03127.1	Hepatocellular Carcinoma
SIDM00615;JHH-6	P62633	-1.82894	huMAP3_03610.1	Hepatocellular Carcinoma
SIDM00615;JHH-6	P62714	0.0358761	huMAP3_05182.1	Hepatocellular Carcinoma
SIDM00615;JHH-6	P62750	0.09338	huMAP3_02851.1	Hepatocellular Carcinoma
SIDM00615;JHH-6	P62805	0.987	huMAP3_01440.1	Hepatocellular Carcinoma
SIDM00615;JHH-6	P62820	0.01397	huMAP3_01895.1	Hepatocellular Carcinoma
SIDM00615;JHH-6	P62820	0.01397	huMAP3_02945.1	Hepatocellular Carcinoma
SIDM00615;JHH-6	P62826	0.11904	huMAP3_01999.1	Hepatocellular Carcinoma
SIDM00615;JHH-6	P62847	-0.111015	huMAP3_01045.1	Hepatocellular Carcinoma
SIDM00615;JHH-6	P62854	-0.49438	huMAP3_02851.1	Hepatocellular Carcinoma
SIDM00615;JHH-6	P62877	-0.429555	huMAP3_02953.1	Hepatocellular Carcinoma
SIDM00615;JHH-6	P62995	1.02742	huMAP3_00489.1	Hepatocellular Carcinoma
SIDM00615;JHH-6	P63010	0.40996	huMAP3_00432.1	Hepatocellular Carcinoma
SIDM00615;JHH-6	P63010	0.40996	huMAP3_05120.1	Hepatocellular Carcinoma
SIDM00615;JHH-6	P63208	-0.57615	huMAP3_00161.1	Hepatocellular Carcinoma
SIDM00615;JHH-6	P63272	-0.26189	huMAP3_04499.1	Hepatocellular Carcinoma
SIDM00615;JHH-6	P67870	0.142145	huMAP3_01759.1	Hepatocellular Carcinoma
SIDM00615;JHH-6	P68036	-0.80131	huMAP3_03373.1	Hepatocellular Carcinoma
SIDM00615;JHH-6	P78318	-0.85677	huMAP3_05182.1	Hepatocellular Carcinoma
SIDM00615;JHH-6	P78332	0.62347	huMAP3_01533.1	Hepatocellular Carcinoma
SIDM00615;JHH-6	P78332	0.62347	huMAP3_04693.1	Hepatocellular Carcinoma
SIDM00615;JHH-6	P78344	-0.88229	huMAP3_01276.1	Hepatocellular Carcinoma
SIDM00615;JHH-6	P78345	0.90442	huMAP3_00441.1	Hepatocellular Carcinoma
SIDM00615;JHH-6	P78356	-0.0888322	huMAP3_00550.1	Hepatocellular Carcinoma
SIDM00615;JHH-6	P78356	-0.0888322	huMAP3_02291.1	Hepatocellular Carcinoma
SIDM00615;JHH-6	P78356	-0.0888322	huMAP3_03481.1	Hepatocellular Carcinoma
SIDM00615;JHH-6	P78371	-0.34445	huMAP3_03810.1	Hepatocellular Carcinoma
SIDM00615;JHH-6	P78406	0.84123	huMAP3_03647.1	Hepatocellular Carcinoma
SIDM00615;JHH-6	P80217	1.3236	huMAP3_00697.1	Hepatocellular Carcinoma
SIDM00615;JHH-6	P82912	1.14109	huMAP3_02367.1	Hepatocellular Carcinoma
SIDM00615;JHH-6	P82930	1.16771	huMAP3_04115.1	Hepatocellular Carcinoma
SIDM00615;JHH-6	P82932	1.11122	huMAP3_02367.1	Hepatocellular Carcinoma
SIDM00615;JHH-6	P82932	1.11122	huMAP3_04652.1	Hepatocellular Carcinoma
SIDM00615;JHH-6	P82979	-0.37148	huMAP3_02771.1	Hepatocellular Carcinoma
SIDM00615;JHH-6	P82979	-0.37148	huMAP3_04932.1	Hepatocellular Carcinoma
SIDM00615;JHH-6	P83731	-0.37995	huMAP3_02851.1	Hepatocellular Carcinoma
SIDM00615;JHH-6	P98082	1.8093	huMAP3_03408.1	Hepatocellular Carcinoma
SIDM00615;JHH-6	P98179	-0.43235	huMAP3_01533.1	Hepatocellular Carcinoma
SIDM00615;JHH-6	P98179	-0.43235	huMAP3_04693.1	Hepatocellular Carcinoma
SIDM00615;JHH-6	Q00653	0.802222	huMAP3_05441.1	Hepatocellular Carcinoma
SIDM00615;JHH-6	Q01167	-0.5866	huMAP3_00957.1	Hepatocellular Carcinoma
SIDM00615;JHH-6	Q01650	2.53709	huMAP3_02620.1	Hepatocellular Carcinoma
SIDM00615;JHH-6	Q01780	1.09569	huMAP3_05382.1	Hepatocellular Carcinoma
SIDM00615;JHH-6	Q01813	-1.65631	huMAP3_04277.1	Hepatocellular Carcinoma
SIDM00615;JHH-6	Q01970	-0.25054	huMAP3_04535.1	Hepatocellular Carcinoma
SIDM00615;JHH-6	Q02487	-0.619471	huMAP3_02965.1	Hepatocellular Carcinoma
SIDM00615;JHH-6	Q03164	0.87058	huMAP3_00564.1	Hepatocellular Carcinoma
SIDM00615;JHH-6	Q03164	0.87058	huMAP3_05226.1	Hepatocellular Carcinoma
SIDM00615;JHH-6	Q04206	-1.36344	huMAP3_05441.1	Hepatocellular Carcinoma
SIDM00615;JHH-6	Q04323	-1.02984	huMAP3_05292.1	Hepatocellular Carcinoma
SIDM00615;JHH-6	Q04864	-0.160263	huMAP3_05441.1	Hepatocellular Carcinoma
SIDM00615;JHH-6	Q05048	0.65426	huMAP3_00102.1	Hepatocellular Carcinoma
SIDM00615;JHH-6	Q05048	0.65426	huMAP3_03810.1	Hepatocellular Carcinoma
SIDM00615;JHH-6	Q05086	-1.47042	huMAP3_05064.1	Hepatocellular Carcinoma
SIDM00615;JHH-6	Q05519	0.29317	huMAP3_00347.1	Hepatocellular Carcinoma
SIDM00615;JHH-6	Q05639	-0.730745	huMAP3_00469.1	Hepatocellular Carcinoma
SIDM00615;JHH-6	Q05682	1.05611	huMAP3_02119.1	Hepatocellular Carcinoma
SIDM00615;JHH-6	Q05682	1.05611	huMAP3_03762.1	Hepatocellular Carcinoma
SIDM00615;JHH-6	Q06265	1.52008	huMAP3_05382.1	Hepatocellular Carcinoma
SIDM00615;JHH-6	Q06323	-0.58783	huMAP3_00356.1	Hepatocellular Carcinoma
SIDM00615;JHH-6	Q07866	-0.447735	huMAP3_04401.1	Hepatocellular Carcinoma
SIDM00615;JHH-6	Q08257	1.14076	huMAP3_00213.1	Hepatocellular Carcinoma
SIDM00615;JHH-6	Q08431	1.63977	huMAP3_02261.1	Hepatocellular Carcinoma
SIDM00615;JHH-6	Q09028	-0.19427	huMAP3_00206.1	Hepatocellular Carcinoma
SIDM00615;JHH-6	Q09161	0.684085	huMAP3_00714.1	Hepatocellular Carcinoma
SIDM00615;JHH-6	Q09161	0.684085	huMAP3_03962.1	Hepatocellular Carcinoma
SIDM00615;JHH-6	Q10469	0.264545	huMAP3_03744.1	Hepatocellular Carcinoma
SIDM00615;JHH-6	Q10567	-0.38085	huMAP3_00819.1	Hepatocellular Carcinoma
SIDM00615;JHH-6	Q10567	-0.38085	huMAP3_04311.1	Hepatocellular Carcinoma
SIDM00615;JHH-6	Q10570	1.02357	huMAP3_00102.1	Hepatocellular Carcinoma
SIDM00615;JHH-6	Q12765	-1.75134	huMAP3_00864.1	Hepatocellular Carcinoma
SIDM00615;JHH-6	Q12789	0.68579	huMAP3_01637.1	Hepatocellular Carcinoma
SIDM00615;JHH-6	Q12802	-0.958119	huMAP3_01849.1	Hepatocellular Carcinoma
SIDM00615;JHH-6	Q12824	0.45381	huMAP3_03221.1	Hepatocellular Carcinoma
SIDM00615;JHH-6	Q12830	-0.571555	huMAP3_00206.1	Hepatocellular Carcinoma
SIDM00615;JHH-6	Q12849	-0.342025	huMAP3_02851.1	Hepatocellular Carcinoma
SIDM00615;JHH-6	Q12873	0.29257	huMAP3_03905.1	Hepatocellular Carcinoma
SIDM00615;JHH-6	Q12874	0.9555	huMAP3_04549.1	Hepatocellular Carcinoma
SIDM00615;JHH-6	Q12904	-0.71745	huMAP3_02637.1	Hepatocellular Carcinoma
SIDM00615;JHH-6	Q12913	1.92089	huMAP3_02703.1	Hepatocellular Carcinoma
SIDM00615;JHH-6	Q12913	1.92089	huMAP3_02887.1	Hepatocellular Carcinoma
SIDM00615;JHH-6	Q12913	1.92089	huMAP3_04041.1	Hepatocellular Carcinoma
SIDM00615;JHH-6	Q12913	1.92089	huMAP3_04390.1	Hepatocellular Carcinoma
SIDM00615;JHH-6	Q12959	0.56867	huMAP3_05036.1	Hepatocellular Carcinoma
SIDM00615;JHH-6	Q12962	0.81309	huMAP3_00902.1	Hepatocellular Carcinoma
SIDM00615;JHH-6	Q12972	0.481325	huMAP3_02357.1	Hepatocellular Carcinoma
SIDM00615;JHH-6	Q12981	0.816315	huMAP3_03203.1	Hepatocellular Carcinoma
SIDM00615;JHH-6	Q12996	1.07698	huMAP3_00102.1	Hepatocellular Carcinoma
SIDM00615;JHH-6	Q13084	0.89736	huMAP3_01856.1	Hepatocellular Carcinoma
SIDM00615;JHH-6	Q13084	0.89736	huMAP3_02720.1	Hepatocellular Carcinoma
SIDM00615;JHH-6	Q13084	0.89736	huMAP3_03763.1	Hepatocellular Carcinoma
SIDM00615;JHH-6	Q13111	-0.65009	huMAP3_01440.1	Hepatocellular Carcinoma
SIDM00615;JHH-6	Q13136	-0.01961	huMAP3_00935.1	Hepatocellular Carcinoma
SIDM00615;JHH-6	Q13151	0.871585	huMAP3_01655.1	Hepatocellular Carcinoma
SIDM00615;JHH-6	Q13151	0.871585	huMAP3_04752.1	Hepatocellular Carcinoma
SIDM00615;JHH-6	Q13153	-0.56722	huMAP3_05415.1	Hepatocellular Carcinoma
SIDM00615;JHH-6	Q13155	-0.31752	huMAP3_02637.1	Hepatocellular Carcinoma
SIDM00615;JHH-6	Q13177	-1.60987	huMAP3_05415.1	Hepatocellular Carcinoma
SIDM00615;JHH-6	Q13200	-0.55171	huMAP3_05064.1	Hepatocellular Carcinoma
SIDM00615;JHH-6	Q13232	1.69052	huMAP3_04679.1	Hepatocellular Carcinoma
SIDM00615;JHH-6	Q13283	-0.93123	huMAP3_01928.1	Hepatocellular Carcinoma
SIDM00615;JHH-6	Q13283	-0.93123	huMAP3_03324.1	Hepatocellular Carcinoma
SIDM00615;JHH-6	Q13287	-0.290616	huMAP3_00697.1	Hepatocellular Carcinoma
SIDM00615;JHH-6	Q13347	-1.31963	huMAP3_01276.1	Hepatocellular Carcinoma
SIDM00615;JHH-6	Q13371	-0.54951	huMAP3_04396.1	Hepatocellular Carcinoma
SIDM00615;JHH-6	Q13405	0.964725	huMAP3_03852.1	Hepatocellular Carcinoma
SIDM00615;JHH-6	Q13405	0.964725	huMAP3_04652.1	Hepatocellular Carcinoma
SIDM00615;JHH-6	Q13409	-0.19879	huMAP3_02226.1	Hepatocellular Carcinoma
SIDM00615;JHH-6	Q13418	0.120275	huMAP3_04827.1	Hepatocellular Carcinoma
SIDM00615;JHH-6	Q13442	-0.51152	huMAP3_02515.1	Hepatocellular Carcinoma
SIDM00615;JHH-6	Q13488	1.66557	huMAP3_01501.1	Hepatocellular Carcinoma
SIDM00615;JHH-6	Q13492	0.48812	huMAP3_03408.1	Hepatocellular Carcinoma
SIDM00615;JHH-6	Q13503	0.980345	huMAP3_02730.1	Hepatocellular Carcinoma
SIDM00615;JHH-6	Q13547	0.250375	huMAP3_01287.1	Hepatocellular Carcinoma
SIDM00615;JHH-6	Q13561	-0.8469	huMAP3_04946.1	Hepatocellular Carcinoma
SIDM00615;JHH-6	Q13573	1.29978	huMAP3_00309.1	Hepatocellular Carcinoma
SIDM00615;JHH-6	Q13573	1.29978	huMAP3_03019.1	Hepatocellular Carcinoma
SIDM00615;JHH-6	Q13595	1.70326	huMAP3_02367.1	Hepatocellular Carcinoma
SIDM00615;JHH-6	Q13596	-1.28729	huMAP3_02481.1	Hepatocellular Carcinoma
SIDM00615;JHH-6	Q13616	-0.350325	huMAP3_00161.1	Hepatocellular Carcinoma
SIDM00615;JHH-6	Q13619	0.489408	huMAP3_02953.1	Hepatocellular Carcinoma
SIDM00615;JHH-6	Q13620	1.02245	huMAP3_02953.1	Hepatocellular Carcinoma
SIDM00615;JHH-6	Q13636	-0.343782	huMAP3_01895.1	Hepatocellular Carcinoma
SIDM00615;JHH-6	Q13740	2.49192	huMAP3_02703.1	Hepatocellular Carcinoma
SIDM00615;JHH-6	Q13740	2.49192	huMAP3_02887.1	Hepatocellular Carcinoma
SIDM00615;JHH-6	Q13769	1.22215	huMAP3_02553.1	Hepatocellular Carcinoma
SIDM00615;JHH-6	Q13769	1.22215	huMAP3_02771.1	Hepatocellular Carcinoma
SIDM00615;JHH-6	Q13769	1.22215	huMAP3_04932.1	Hepatocellular Carcinoma
SIDM00615;JHH-6	Q13838	0.999615	huMAP3_01665.1	Hepatocellular Carcinoma
SIDM00615;JHH-6	Q13838	0.999615	huMAP3_02019.1	Hepatocellular Carcinoma
SIDM00615;JHH-6	Q13838	0.999615	huMAP3_04872.1	Hepatocellular Carcinoma
SIDM00615;JHH-6	Q13838	0.999615	huMAP3_04932.1	Hepatocellular Carcinoma
SIDM00615;JHH-6	Q13868	1.17647	huMAP3_05382.1	Hepatocellular Carcinoma
SIDM00615;JHH-6	Q13901	1.63372	huMAP3_05382.1	Hepatocellular Carcinoma
SIDM00615;JHH-6	Q14103	0.16686	huMAP3_01655.1	Hepatocellular Carcinoma
SIDM00615;JHH-6	Q14108	-1.5493	huMAP3_05184.1	Hepatocellular Carcinoma
SIDM00615;JHH-6	Q14141	-0.596014	huMAP3_02362.1	Hepatocellular Carcinoma
SIDM00615;JHH-6	Q14152	-0.900585	huMAP3_01276.1	Hepatocellular Carcinoma
SIDM00615;JHH-6	Q14155	0.57359	huMAP3_05415.1	Hepatocellular Carcinoma
SIDM00615;JHH-6	Q14161	-0.241267	huMAP3_05415.1	Hepatocellular Carcinoma
SIDM00615;JHH-6	Q14166	-0.1486	huMAP3_00469.1	Hepatocellular Carcinoma
SIDM00615;JHH-6	Q14181	-1.12328	huMAP3_02748.1	Hepatocellular Carcinoma
SIDM00615;JHH-6	Q14192	0.49258	huMAP3_00551.1	Hepatocellular Carcinoma
SIDM00615;JHH-6	Q14194	-0.592121	huMAP3_00051.1	Hepatocellular Carcinoma
SIDM00615;JHH-6	Q14195	0.514252	huMAP3_00051.1	Hepatocellular Carcinoma
SIDM00615;JHH-6	Q14197	0.93991	huMAP3_01856.1	Hepatocellular Carcinoma
SIDM00615;JHH-6	Q14197	0.93991	huMAP3_04652.1	Hepatocellular Carcinoma
SIDM00615;JHH-6	Q14202	0.625613	huMAP3_00780.1	Hepatocellular Carcinoma
SIDM00615;JHH-6	Q14203	-0.9428	huMAP3_04946.1	Hepatocellular Carcinoma
SIDM00615;JHH-6	Q14204	0.00924	huMAP3_02226.1	Hepatocellular Carcinoma
SIDM00615;JHH-6	Q14257	-1.34099	huMAP3_04958.1	Hepatocellular Carcinoma
SIDM00615;JHH-6	Q14258	-1.07109	huMAP3_00349.1	Hepatocellular Carcinoma
SIDM00615;JHH-6	Q14444	-1.49731	huMAP3_01928.1	Hepatocellular Carcinoma
SIDM00615;JHH-6	Q14558	-1.5175	huMAP3_01114.1	Hepatocellular Carcinoma
SIDM00615;JHH-6	Q14562	0.532635	huMAP3_03019.1	Hepatocellular Carcinoma
SIDM00615;JHH-6	Q14566	-0.94324	huMAP3_00154.1	Hepatocellular Carcinoma
SIDM00615;JHH-6	Q14651	-0.816655	huMAP3_03533.1	Hepatocellular Carcinoma
SIDM00615;JHH-6	Q14676	0.58942	huMAP3_01443.1	Hepatocellular Carcinoma
SIDM00615;JHH-6	Q14677	-0.262325	huMAP3_05120.1	Hepatocellular Carcinoma
SIDM00615;JHH-6	Q14683	0.33169	huMAP3_00229.1	Hepatocellular Carcinoma
SIDM00615;JHH-6	Q14690	1.86459	huMAP3_02116.1	Hepatocellular Carcinoma
SIDM00615;JHH-6	Q14692	1.87459	huMAP3_04293.1	Hepatocellular Carcinoma
SIDM00615;JHH-6	Q14738	-2.19591	huMAP3_05182.1	Hepatocellular Carcinoma
SIDM00615;JHH-6	Q14746	-0.364419	huMAP3_04294.1	Hepatocellular Carcinoma
SIDM00615;JHH-6	Q14789	-0.067995	huMAP3_04392.1	Hepatocellular Carcinoma
SIDM00615;JHH-6	Q14839	-0.274005	huMAP3_03905.1	Hepatocellular Carcinoma
SIDM00615;JHH-6	Q14966	0.70023	huMAP3_01533.1	Hepatocellular Carcinoma
SIDM00615;JHH-6	Q14966	0.70023	huMAP3_02281.1	Hepatocellular Carcinoma
SIDM00615;JHH-6	Q14966	0.70023	huMAP3_04693.1	Hepatocellular Carcinoma
SIDM00615;JHH-6	Q14978	1.29825	huMAP3_02291.1	Hepatocellular Carcinoma
SIDM00615;JHH-6	Q14997	-0.572898	huMAP3_00356.1	Hepatocellular Carcinoma
SIDM00615;JHH-6	Q14BN4	0.4773	huMAP3_00935.1	Hepatocellular Carcinoma
SIDM00615;JHH-6	Q15003	-0.43768	huMAP3_03084.1	Hepatocellular Carcinoma
SIDM00615;JHH-6	Q15006	0.96245	huMAP3_03281.1	Hepatocellular Carcinoma
SIDM00615;JHH-6	Q15008	-0.267585	huMAP3_05064.1	Hepatocellular Carcinoma
SIDM00615;JHH-6	Q15018	-0.284146	huMAP3_01447.1	Hepatocellular Carcinoma
SIDM00615;JHH-6	Q15018	-0.284146	huMAP3_02592.1	Hepatocellular Carcinoma
SIDM00615;JHH-6	Q15019	-0.98784	huMAP3_02362.1	Hepatocellular Carcinoma
SIDM00615;JHH-6	Q15021	0.150245	huMAP3_03084.1	Hepatocellular Carcinoma
SIDM00615;JHH-6	Q15024	0.923405	huMAP3_05382.1	Hepatocellular Carcinoma
SIDM00615;JHH-6	Q15029	1.2674	huMAP3_00424.1	Hepatocellular Carcinoma
SIDM00615;JHH-6	Q15029	1.2674	huMAP3_00960.1	Hepatocellular Carcinoma
SIDM00615;JHH-6	Q15046	-0.55	huMAP3_02637.1	Hepatocellular Carcinoma
SIDM00615;JHH-6	Q15061	1.77064	huMAP3_01743.1	Hepatocellular Carcinoma
SIDM00615;JHH-6	Q15070	1.04894	huMAP3_00983.1	Hepatocellular Carcinoma
SIDM00615;JHH-6	Q15070	1.04894	huMAP3_03763.1	Hepatocellular Carcinoma
SIDM00615;JHH-6	Q15118	3.76186	huMAP3_04704.1	Hepatocellular Carcinoma
SIDM00615;JHH-6	Q15118	3.76186	huMAP3_04919.1	Hepatocellular Carcinoma
SIDM00615;JHH-6	Q15120	2.27088	huMAP3_04704.1	Hepatocellular Carcinoma
SIDM00615;JHH-6	Q15120	2.27088	huMAP3_04919.1	Hepatocellular Carcinoma
SIDM00615;JHH-6	Q15223	-0.239719	huMAP3_01687.1	Hepatocellular Carcinoma
SIDM00615;JHH-6	Q15223	-0.239719	huMAP3_01717.1	Hepatocellular Carcinoma
SIDM00615;JHH-6	Q15223	-0.239719	huMAP3_02607.1	Hepatocellular Carcinoma
SIDM00615;JHH-6	Q15223	-0.239719	huMAP3_04614.1	Hepatocellular Carcinoma
SIDM00615;JHH-6	Q15257	-0.392865	huMAP3_02666.1	Hepatocellular Carcinoma
SIDM00615;JHH-6	Q15287	1.29615	huMAP3_00373.1	Hepatocellular Carcinoma
SIDM00615;JHH-6	Q15287	1.29615	huMAP3_00489.1	Hepatocellular Carcinoma
SIDM00615;JHH-6	Q15287	1.29615	huMAP3_02739.1	Hepatocellular Carcinoma
SIDM00615;JHH-6	Q15291	0.3653	huMAP3_00564.1	Hepatocellular Carcinoma
SIDM00615;JHH-6	Q15291	0.3653	huMAP3_05226.1	Hepatocellular Carcinoma
SIDM00615;JHH-6	Q15293	0.96912	huMAP3_04958.1	Hepatocellular Carcinoma
SIDM00615;JHH-6	Q15363	0.34881	huMAP3_04392.1	Hepatocellular Carcinoma
SIDM00615;JHH-6	Q15393	1.09391	huMAP3_04549.1	Hepatocellular Carcinoma
SIDM00615;JHH-6	Q15398	-0.510748	huMAP3_01999.1	Hepatocellular Carcinoma
SIDM00615;JHH-6	Q15404	0.128055	huMAP3_04827.1	Hepatocellular Carcinoma
SIDM00615;JHH-6	Q15427	0.65335	huMAP3_04549.1	Hepatocellular Carcinoma
SIDM00615;JHH-6	Q15428	0.70049	huMAP3_04549.1	Hepatocellular Carcinoma
SIDM00615;JHH-6	Q15434	0.455855	huMAP3_03852.1	Hepatocellular Carcinoma
SIDM00615;JHH-6	Q15435	-1.87351	huMAP3_00020.1	Hepatocellular Carcinoma
SIDM00615;JHH-6	Q15436	-0.2216	huMAP3_00065.1	Hepatocellular Carcinoma
SIDM00615;JHH-6	Q15436	-0.2216	huMAP3_00707.1	Hepatocellular Carcinoma
SIDM00615;JHH-6	Q15437	-0.085155	huMAP3_00065.1	Hepatocellular Carcinoma
SIDM00615;JHH-6	Q15437	-0.085155	huMAP3_00707.1	Hepatocellular Carcinoma
SIDM00615;JHH-6	Q15459	0.70051	huMAP3_04549.1	Hepatocellular Carcinoma
SIDM00615;JHH-6	Q15477	0.38394	huMAP3_01535.1	Hepatocellular Carcinoma
SIDM00615;JHH-6	Q15528	1.95363	huMAP3_02730.1	Hepatocellular Carcinoma
SIDM00615;JHH-6	Q15532	-0.137493	huMAP3_03221.1	Hepatocellular Carcinoma
SIDM00615;JHH-6	Q15648	0.960495	huMAP3_02730.1	Hepatocellular Carcinoma
SIDM00615;JHH-6	Q15738	1.07748	huMAP3_01245.1	Hepatocellular Carcinoma
SIDM00615;JHH-6	Q15750	-1.83069	huMAP3_05292.1	Hepatocellular Carcinoma
SIDM00615;JHH-6	Q15843	-1.39816	huMAP3_05041.1	Hepatocellular Carcinoma
SIDM00615;JHH-6	Q15906	-0.000967846	huMAP3_04650.1	Hepatocellular Carcinoma
SIDM00615;JHH-6	Q15942	0.546	huMAP3_00207.1	Hepatocellular Carcinoma
SIDM00615;JHH-6	Q16181	-1.18331	huMAP3_02362.1	Hepatocellular Carcinoma
SIDM00615;JHH-6	Q16186	-0.56157	huMAP3_05064.1	Hepatocellular Carcinoma
SIDM00615;JHH-6	Q16204	-0.65282	huMAP3_05182.1	Hepatocellular Carcinoma
SIDM00615;JHH-6	Q16401	-0.33145	huMAP3_05064.1	Hepatocellular Carcinoma
SIDM00615;JHH-6	Q16512	-1.84404	huMAP3_04294.1	Hepatocellular Carcinoma
SIDM00615;JHH-6	Q16540	0.80022	huMAP3_00983.1	Hepatocellular Carcinoma
SIDM00615;JHH-6	Q16540	0.80022	huMAP3_03763.1	Hepatocellular Carcinoma
SIDM00615;JHH-6	Q16555	-1.58999	huMAP3_00051.1	Hepatocellular Carcinoma
SIDM00615;JHH-6	Q16626	-0.588669	huMAP3_04311.1	Hepatocellular Carcinoma
SIDM00615;JHH-6	Q16630	-0.16645	huMAP3_01577.1	Hepatocellular Carcinoma
SIDM00615;JHH-6	Q16637	-1.40453	huMAP3_04549.1	Hepatocellular Carcinoma
SIDM00615;JHH-6	Q16698	0.08037	huMAP3_00934.1	Hepatocellular Carcinoma
SIDM00615;JHH-6	Q16698	0.08037	huMAP3_01535.1	Hepatocellular Carcinoma
SIDM00615;JHH-6	Q16718	0.598045	huMAP3_02819.1	Hepatocellular Carcinoma
SIDM00615;JHH-6	Q16740	0.6671	huMAP3_00573.1	Hepatocellular Carcinoma
SIDM00615;JHH-6	Q16774	0.730445	huMAP3_02385.1	Hepatocellular Carcinoma
SIDM00615;JHH-6	Q16795	0.7206	huMAP3_02819.1	Hepatocellular Carcinoma
SIDM00615;JHH-6	Q16822	1.45372	huMAP3_00213.1	Hepatocellular Carcinoma
SIDM00615;JHH-6	Q16822	1.45372	huMAP3_02385.1	Hepatocellular Carcinoma
SIDM00615;JHH-6	Q16864	0.075545	huMAP3_01501.1	Hepatocellular Carcinoma
SIDM00615;JHH-6	Q16891	1.3968	huMAP3_02950.1	Hepatocellular Carcinoma
SIDM00615;JHH-6	Q32P41	0.134637	huMAP3_02385.1	Hepatocellular Carcinoma
SIDM00615;JHH-6	Q3B726	0.47817	huMAP3_00807.1	Hepatocellular Carcinoma
SIDM00615;JHH-6	Q3MHD2	-2.31483	huMAP3_00480.1	Hepatocellular Carcinoma
SIDM00615;JHH-6	Q3MHD2	-2.31483	huMAP3_00574.1	Hepatocellular Carcinoma
SIDM00615;JHH-6	Q3MHD2	-2.31483	huMAP3_02526.1	Hepatocellular Carcinoma
SIDM00615;JHH-6	Q4G0F5	-0.456453	huMAP3_01277.1	Hepatocellular Carcinoma
SIDM00615;JHH-6	Q4VXU2	-0.844108	huMAP3_00714.1	Hepatocellular Carcinoma
SIDM00615;JHH-6	Q4VXU2	-0.844108	huMAP3_03127.1	Hepatocellular Carcinoma
SIDM00615;JHH-6	Q4VXU2	-0.844108	huMAP3_03962.1	Hepatocellular Carcinoma
SIDM00615;JHH-6	Q53EL6	-0.926715	huMAP3_03088.1	Hepatocellular Carcinoma
SIDM00615;JHH-6	Q53EL6	-0.926715	huMAP3_05184.1	Hepatocellular Carcinoma
SIDM00615;JHH-6	Q53F19	0.529	huMAP3_04872.1	Hepatocellular Carcinoma
SIDM00615;JHH-6	Q53GS7	1.24674	huMAP3_03647.1	Hepatocellular Carcinoma
SIDM00615;JHH-6	Q53HC9	-1.3148	huMAP3_03896.1	Hepatocellular Carcinoma
SIDM00615;JHH-6	Q53TN4	3.72627	huMAP3_01609.1	Hepatocellular Carcinoma
SIDM00615;JHH-6	Q567U6	-0.685433	huMAP3_01290.1	Hepatocellular Carcinoma
SIDM00615;JHH-6	Q5F1R6	1.14731	huMAP3_04135.1	Hepatocellular Carcinoma
SIDM00615;JHH-6	Q5H9R7	-0.09373	huMAP3_01958.1	Hepatocellular Carcinoma
SIDM00615;JHH-6	Q5J8M3	0.312755	huMAP3_03281.1	Hepatocellular Carcinoma
SIDM00615;JHH-6	Q5JS54	-0.530465	huMAP3_00356.1	Hepatocellular Carcinoma
SIDM00615;JHH-6	Q5JSZ5	-0.549925	huMAP3_01276.1	Hepatocellular Carcinoma
SIDM00615;JHH-6	Q5JTH9	2.15609	huMAP3_01045.1	Hepatocellular Carcinoma
SIDM00615;JHH-6	Q5MIZ7	-0.373064	huMAP3_02666.1	Hepatocellular Carcinoma
SIDM00615;JHH-6	Q5RKV6	1.11226	huMAP3_05382.1	Hepatocellular Carcinoma
SIDM00615;JHH-6	Q5SY16	1.3201	huMAP3_03787.1	Hepatocellular Carcinoma
SIDM00615;JHH-6	Q5T653	0.91491	huMAP3_00983.1	Hepatocellular Carcinoma
SIDM00615;JHH-6	Q5T653	0.91491	huMAP3_03763.1	Hepatocellular Carcinoma
SIDM00615;JHH-6	Q5TEC6	-0.12341	huMAP3_01440.1	Hepatocellular Carcinoma
SIDM00615;JHH-6	Q5U5X0	-1.91731	huMAP3_01826.1	Hepatocellular Carcinoma
SIDM00615;JHH-6	Q5UCC4	-0.55376	huMAP3_03281.1	Hepatocellular Carcinoma
SIDM00615;JHH-6	Q5VSL9	-0.279835	huMAP3_00935.1	Hepatocellular Carcinoma
SIDM00615;JHH-6	Q5VT52	-0.39695	huMAP3_04499.1	Hepatocellular Carcinoma
SIDM00615;JHH-6	Q5VU43	-0.0145468	huMAP3_00210.1	Hepatocellular Carcinoma
SIDM00615;JHH-6	Q5VZL5	1.55116	huMAP3_00780.1	Hepatocellular Carcinoma
SIDM00615;JHH-6	Q5VZL5	1.55116	huMAP3_03699.1	Hepatocellular Carcinoma
SIDM00615;JHH-6	Q5ZPR3	0.961595	huMAP3_01717.1	Hepatocellular Carcinoma
SIDM00615;JHH-6	Q5ZPR3	0.961595	huMAP3_02887.1	Hepatocellular Carcinoma
SIDM00615;JHH-6	Q5ZPR3	0.961595	huMAP3_04041.1	Hepatocellular Carcinoma
SIDM00615;JHH-6	Q68CP9	0.20508	huMAP3_03221.1	Hepatocellular Carcinoma
SIDM00615;JHH-6	Q68EM7	-1.53399	huMAP3_01443.1	Hepatocellular Carcinoma
SIDM00615;JHH-6	Q69YN2	-0.45497	huMAP3_00309.1	Hepatocellular Carcinoma
SIDM00615;JHH-6	Q6F5E8	0.442732	huMAP3_02458.1	Hepatocellular Carcinoma
SIDM00615;JHH-6	Q6FI81	-1.80441	huMAP3_04338.1	Hepatocellular Carcinoma
SIDM00615;JHH-6	Q6I9Y2	1.1702	huMAP3_02019.1	Hepatocellular Carcinoma
SIDM00615;JHH-6	Q6I9Y2	1.1702	huMAP3_02553.1	Hepatocellular Carcinoma
SIDM00615;JHH-6	Q6I9Y2	1.1702	huMAP3_04872.1	Hepatocellular Carcinoma
SIDM00615;JHH-6	Q6I9Y2	1.1702	huMAP3_04932.1	Hepatocellular Carcinoma
SIDM00615;JHH-6	Q6IN85	-1.65195	huMAP3_02666.1	Hepatocellular Carcinoma
SIDM00615;JHH-6	Q6IQ22	1.20634	huMAP3_01895.1	Hepatocellular Carcinoma
SIDM00615;JHH-6	Q6NZY4	0.57131	huMAP3_05382.1	Hepatocellular Carcinoma
SIDM00615;JHH-6	Q6P087	2.70996	huMAP3_01856.1	Hepatocellular Carcinoma
SIDM00615;JHH-6	Q6P087	2.70996	huMAP3_02985.1	Hepatocellular Carcinoma
SIDM00615;JHH-6	Q6P161	2.36263	huMAP3_00983.1	Hepatocellular Carcinoma
SIDM00615;JHH-6	Q6P161	2.36263	huMAP3_01856.1	Hepatocellular Carcinoma
SIDM00615;JHH-6	Q6P161	2.36263	huMAP3_04652.1	Hepatocellular Carcinoma
SIDM00615;JHH-6	Q6P1K2	0.587278	huMAP3_01824.1	Hepatocellular Carcinoma
SIDM00615;JHH-6	Q6P1L8	1.08305	huMAP3_00983.1	Hepatocellular Carcinoma
SIDM00615;JHH-6	Q6P1L8	1.08305	huMAP3_01856.1	Hepatocellular Carcinoma
SIDM00615;JHH-6	Q6P1L8	1.08305	huMAP3_04652.1	Hepatocellular Carcinoma
SIDM00615;JHH-6	Q6P2Q9	1.4607	huMAP3_00960.1	Hepatocellular Carcinoma
SIDM00615;JHH-6	Q6P587	0.5462	huMAP3_02385.1	Hepatocellular Carcinoma
SIDM00615;JHH-6	Q6P6C2	-0.7327	huMAP3_02553.1	Hepatocellular Carcinoma
SIDM00615;JHH-6	Q6P6C2	-0.7327	huMAP3_04023.1	Hepatocellular Carcinoma
SIDM00615;JHH-6	Q6P6C2	-0.7327	huMAP3_04872.1	Hepatocellular Carcinoma
SIDM00615;JHH-6	Q6P6C2	-0.7327	huMAP3_05165.1	Hepatocellular Carcinoma
SIDM00615;JHH-6	Q6P9B6	1.07152	huMAP3_04853.1	Hepatocellular Carcinoma
SIDM00615;JHH-6	Q6PD74	-0.0790403	huMAP3_00432.1	Hepatocellular Carcinoma
SIDM00615;JHH-6	Q6PD74	-0.0790403	huMAP3_05120.1	Hepatocellular Carcinoma
SIDM00615;JHH-6	Q6PGP7	0.19673	huMAP3_00703.1	Hepatocellular Carcinoma
SIDM00615;JHH-6	Q6PJG2	2.54511	huMAP3_01287.1	Hepatocellular Carcinoma
SIDM00615;JHH-6	Q6PJW8	0.436329	huMAP3_02357.1	Hepatocellular Carcinoma
SIDM00615;JHH-6	Q6RFH5	1.60842	huMAP3_01045.1	Hepatocellular Carcinoma
SIDM00615;JHH-6	Q6SPF0	-0.877805	huMAP3_00703.1	Hepatocellular Carcinoma
SIDM00615;JHH-6	Q6UN15	0.54996	huMAP3_00102.1	Hepatocellular Carcinoma
SIDM00615;JHH-6	Q6UXV4	1.30203	huMAP3_02950.1	Hepatocellular Carcinoma
SIDM00615;JHH-6	Q6UXV4	1.30203	huMAP3_03035.1	Hepatocellular Carcinoma
SIDM00615;JHH-6	Q6Y7W6	-1.14166	huMAP3_01928.1	Hepatocellular Carcinoma
SIDM00615;JHH-6	Q6Y7W6	-1.14166	huMAP3_03324.1	Hepatocellular Carcinoma
SIDM00615;JHH-6	Q6ZUT6	0.406959	huMAP3_02553.1	Hepatocellular Carcinoma
SIDM00615;JHH-6	Q6ZUT6	0.406959	huMAP3_02771.1	Hepatocellular Carcinoma
SIDM00615;JHH-6	Q6ZUT6	0.406959	huMAP3_05165.1	Hepatocellular Carcinoma
SIDM00615;JHH-6	Q70E73	0.0258225	huMAP3_02474.1	Hepatocellular Carcinoma
SIDM00615;JHH-6	Q712K3	-0.358933	huMAP3_03088.1	Hepatocellular Carcinoma
SIDM00615;JHH-6	Q712K3	-0.358933	huMAP3_04044.1	Hepatocellular Carcinoma
SIDM00615;JHH-6	Q71UM5	1.69583	huMAP3_01535.1	Hepatocellular Carcinoma
SIDM00615;JHH-6	Q7KZ85	0.36083	huMAP3_04499.1	Hepatocellular Carcinoma
SIDM00615;JHH-6	Q7L014	0.05057	huMAP3_04549.1	Hepatocellular Carcinoma
SIDM00615;JHH-6	Q7L0Y3	0.267285	huMAP3_00934.1	Hepatocellular Carcinoma
SIDM00615;JHH-6	Q7L1Q6	-0.97448	huMAP3_00951.1	Hepatocellular Carcinoma
SIDM00615;JHH-6	Q7L1Q6	-0.97448	huMAP3_03231.1	Hepatocellular Carcinoma
SIDM00615;JHH-6	Q7L2H7	-0.92232	huMAP3_01276.1	Hepatocellular Carcinoma
SIDM00615;JHH-6	Q7L576	0.60679	huMAP3_02474.1	Hepatocellular Carcinoma
SIDM00615;JHH-6	Q7L592	1.09678	huMAP3_01826.1	Hepatocellular Carcinoma
SIDM00615;JHH-6	Q7L5N1	-0.70168	huMAP3_05041.1	Hepatocellular Carcinoma
SIDM00615;JHH-6	Q7L7X3	1.41981	huMAP3_01936.1	Hepatocellular Carcinoma
SIDM00615;JHH-6	Q7L7X3	1.41981	huMAP3_02705.1	Hepatocellular Carcinoma
SIDM00615;JHH-6	Q7RTV0	0.45219	huMAP3_04549.1	Hepatocellular Carcinoma
SIDM00615;JHH-6	Q7Z2W9	1.16879	huMAP3_01856.1	Hepatocellular Carcinoma
SIDM00615;JHH-6	Q7Z2W9	1.16879	huMAP3_04652.1	Hepatocellular Carcinoma
SIDM00615;JHH-6	Q7Z3C6	-0.29652	huMAP3_04870.1	Hepatocellular Carcinoma
SIDM00615;JHH-6	Q7Z3K3	0.315845	huMAP3_03699.1	Hepatocellular Carcinoma
SIDM00615;JHH-6	Q7Z3T8	-0.374606	huMAP3_02357.1	Hepatocellular Carcinoma
SIDM00615;JHH-6	Q7Z406	-1.63866	huMAP3_03184.1	Hepatocellular Carcinoma
SIDM00615;JHH-6	Q7Z417	-1.58571	huMAP3_00480.1	Hepatocellular Carcinoma
SIDM00615;JHH-6	Q7Z417	-1.58571	huMAP3_00574.1	Hepatocellular Carcinoma
SIDM00615;JHH-6	Q7Z417	-1.58571	huMAP3_02526.1	Hepatocellular Carcinoma
SIDM00615;JHH-6	Q7Z5K2	0.525685	huMAP3_00229.1	Hepatocellular Carcinoma
SIDM00615;JHH-6	Q7Z739	-1.32861	huMAP3_00843.1	Hepatocellular Carcinoma
SIDM00615;JHH-6	Q7Z7F7	0.56705	huMAP3_00983.1	Hepatocellular Carcinoma
SIDM00615;JHH-6	Q7Z7F7	0.56705	huMAP3_01856.1	Hepatocellular Carcinoma
SIDM00615;JHH-6	Q7Z7F7	0.56705	huMAP3_04652.1	Hepatocellular Carcinoma
SIDM00615;JHH-6	Q7Z7H5	0.32432	huMAP3_04392.1	Hepatocellular Carcinoma
SIDM00615;JHH-6	Q7Z7H8	1.24368	huMAP3_01856.1	Hepatocellular Carcinoma
SIDM00615;JHH-6	Q7Z7H8	1.24368	huMAP3_03763.1	Hepatocellular Carcinoma
SIDM00615;JHH-6	Q86TB9	-1.03795	huMAP3_02465.1	Hepatocellular Carcinoma
SIDM00615;JHH-6	Q86TS9	0.711965	huMAP3_00983.1	Hepatocellular Carcinoma
SIDM00615;JHH-6	Q86TS9	0.711965	huMAP3_03763.1	Hepatocellular Carcinoma
SIDM00615;JHH-6	Q86U38	1.04414	huMAP3_00951.1	Hepatocellular Carcinoma
SIDM00615;JHH-6	Q86U86	0.98991	huMAP3_03221.1	Hepatocellular Carcinoma
SIDM00615;JHH-6	Q86U90	-0.645729	huMAP3_00305.1	Hepatocellular Carcinoma
SIDM00615;JHH-6	Q86UK7	-2.5268	huMAP3_00843.1	Hepatocellular Carcinoma
SIDM00615;JHH-6	Q86UU1	2.04624	huMAP3_01381.1	Hepatocellular Carcinoma
SIDM00615;JHH-6	Q86UY8	1.49453	huMAP3_05415.1	Hepatocellular Carcinoma
SIDM00615;JHH-6	Q86V81	0.69826	huMAP3_00936.1	Hepatocellular Carcinoma
SIDM00615;JHH-6	Q86V81	0.69826	huMAP3_04023.1	Hepatocellular Carcinoma
SIDM00615;JHH-6	Q86V81	0.69826	huMAP3_04872.1	Hepatocellular Carcinoma
SIDM00615;JHH-6	Q86V81	0.69826	huMAP3_04932.1	Hepatocellular Carcinoma
SIDM00615;JHH-6	Q86VP1	0.211278	huMAP3_05292.1	Hepatocellular Carcinoma
SIDM00615;JHH-6	Q86W42	1.50113	huMAP3_00936.1	Hepatocellular Carcinoma
SIDM00615;JHH-6	Q86W42	1.50113	huMAP3_04023.1	Hepatocellular Carcinoma
SIDM00615;JHH-6	Q86W42	1.50113	huMAP3_04872.1	Hepatocellular Carcinoma
SIDM00615;JHH-6	Q86W42	1.50113	huMAP3_04932.1	Hepatocellular Carcinoma
SIDM00615;JHH-6	Q86WR7	0.949854	huMAP3_01936.1	Hepatocellular Carcinoma
SIDM00615;JHH-6	Q86WX3	3.4181	huMAP3_02116.1	Hepatocellular Carcinoma
SIDM00615;JHH-6	Q86X83	-0.87075	huMAP3_01290.1	Hepatocellular Carcinoma
SIDM00615;JHH-6	Q86XL3	0.02266	huMAP3_05182.1	Hepatocellular Carcinoma
SIDM00615;JHH-6	Q86XP3	-0.212565	huMAP3_04549.1	Hepatocellular Carcinoma
SIDM00615;JHH-6	Q86Y79	2.99462	huMAP3_04958.1	Hepatocellular Carcinoma
SIDM00615;JHH-6	Q86YP4	-0.55443	huMAP3_03905.1	Hepatocellular Carcinoma
SIDM00615;JHH-6	Q8IUE6	0.771975	huMAP3_03610.1	Hepatocellular Carcinoma
SIDM00615;JHH-6	Q8IUH3	3.37724	huMAP3_03852.1	Hepatocellular Carcinoma
SIDM00615;JHH-6	Q8IUH3	3.37724	huMAP3_03962.1	Hepatocellular Carcinoma
SIDM00615;JHH-6	Q8IUR0	0.228133	huMAP3_04127.1	Hepatocellular Carcinoma
SIDM00615;JHH-6	Q8IVL5	0.417517	huMAP3_01577.1	Hepatocellular Carcinoma
SIDM00615;JHH-6	Q8IVS2	1.7135	huMAP3_02367.1	Hepatocellular Carcinoma
SIDM00615;JHH-6	Q8IVS2	1.7135	huMAP3_02985.1	Hepatocellular Carcinoma
SIDM00615;JHH-6	Q8IW45	0.644389	huMAP3_02111.1	Hepatocellular Carcinoma
SIDM00615;JHH-6	Q8IWA0	1.46241	huMAP3_01743.1	Hepatocellular Carcinoma
SIDM00615;JHH-6	Q8IWR0	-0.184792	huMAP3_00843.1	Hepatocellular Carcinoma
SIDM00615;JHH-6	Q8IXH7	-0.24499	huMAP3_01088.1	Hepatocellular Carcinoma
SIDM00615;JHH-6	Q8IXK0	1.30916	huMAP3_02464.1	Hepatocellular Carcinoma
SIDM00615;JHH-6	Q8IXM3	1.12956	huMAP3_03763.1	Hepatocellular Carcinoma
SIDM00615;JHH-6	Q8IXT5	0.93485	huMAP3_01533.1	Hepatocellular Carcinoma
SIDM00615;JHH-6	Q8IXT5	0.93485	huMAP3_02281.1	Hepatocellular Carcinoma
SIDM00615;JHH-6	Q8IXT5	0.93485	huMAP3_04693.1	Hepatocellular Carcinoma
SIDM00615;JHH-6	Q8IY18	0.12139	huMAP3_04711.1	Hepatocellular Carcinoma
SIDM00615;JHH-6	Q8IY67	-0.33221	huMAP3_00551.1	Hepatocellular Carcinoma
SIDM00615;JHH-6	Q8IYD1	-1.04212	huMAP3_03127.1	Hepatocellular Carcinoma
SIDM00615;JHH-6	Q8IZA0	-0.16983	huMAP3_01717.1	Hepatocellular Carcinoma
SIDM00615;JHH-6	Q8IZA0	-0.16983	huMAP3_02887.1	Hepatocellular Carcinoma
SIDM00615;JHH-6	Q8IZP0	-0.918305	huMAP3_02474.1	Hepatocellular Carcinoma
SIDM00615;JHH-6	Q8IZV5	0.0236454	huMAP3_01437.1	Hepatocellular Carcinoma
SIDM00615;JHH-6	Q8N1B4	1.44637	huMAP3_03896.1	Hepatocellular Carcinoma
SIDM00615;JHH-6	Q8N392	-1.03505	huMAP3_04535.1	Hepatocellular Carcinoma
SIDM00615;JHH-6	Q8N3E9	3.59599	huMAP3_00550.1	Hepatocellular Carcinoma
SIDM00615;JHH-6	Q8N3E9	3.59599	huMAP3_02291.1	Hepatocellular Carcinoma
SIDM00615;JHH-6	Q8N3E9	3.59599	huMAP3_03481.1	Hepatocellular Carcinoma
SIDM00615;JHH-6	Q8N3U4	0.93266	huMAP3_00229.1	Hepatocellular Carcinoma
SIDM00615;JHH-6	Q8N3V7	1.53735	huMAP3_04826.1	Hepatocellular Carcinoma
SIDM00615;JHH-6	Q8N4C8	0.269676	huMAP3_00935.1	Hepatocellular Carcinoma
SIDM00615;JHH-6	Q8N4Q0	1.53757	huMAP3_03395.1	Hepatocellular Carcinoma
SIDM00615;JHH-6	Q8N5L8	0.93974	huMAP3_00441.1	Hepatocellular Carcinoma
SIDM00615;JHH-6	Q8N5M4	-0.110827	huMAP3_00161.1	Hepatocellular Carcinoma
SIDM00615;JHH-6	Q8N5N7	1.05569	huMAP3_02720.1	Hepatocellular Carcinoma
SIDM00615;JHH-6	Q8N5N7	1.05569	huMAP3_03763.1	Hepatocellular Carcinoma
SIDM00615;JHH-6	Q8N6T3	-0.522925	huMAP3_05120.1	Hepatocellular Carcinoma
SIDM00615;JHH-6	Q8N766	0.9104	huMAP3_03281.1	Hepatocellular Carcinoma
SIDM00615;JHH-6	Q8N8S7	0.427895	huMAP3_00207.1	Hepatocellular Carcinoma
SIDM00615;JHH-6	Q8N954	-0.257508	huMAP3_04549.1	Hepatocellular Carcinoma
SIDM00615;JHH-6	Q8N983	1.0549	huMAP3_04652.1	Hepatocellular Carcinoma
SIDM00615;JHH-6	Q8N9M1	-0.154688	huMAP3_02553.1	Hepatocellular Carcinoma
SIDM00615;JHH-6	Q8N9M1	-0.154688	huMAP3_02771.1	Hepatocellular Carcinoma
SIDM00615;JHH-6	Q8N9M1	-0.154688	huMAP3_05165.1	Hepatocellular Carcinoma
SIDM00615;JHH-6	Q8NBJ5	-0.16503	huMAP3_02991.1	Hepatocellular Carcinoma
SIDM00615;JHH-6	Q8NBT2	-0.88877	huMAP3_01824.1	Hepatocellular Carcinoma
SIDM00615;JHH-6	Q8NC60	2.65407	huMAP3_02367.1	Hepatocellular Carcinoma
SIDM00615;JHH-6	Q8NC60	2.65407	huMAP3_04115.1	Hepatocellular Carcinoma
SIDM00615;JHH-6	Q8NC96	0.4171	huMAP3_00819.1	Hepatocellular Carcinoma
SIDM00615;JHH-6	Q8NCA5	-1.20256	huMAP3_02515.1	Hepatocellular Carcinoma
SIDM00615;JHH-6	Q8NDV3	0.170173	huMAP3_00229.1	Hepatocellular Carcinoma
SIDM00615;JHH-6	Q8NDX5	-0.380242	huMAP3_02464.1	Hepatocellular Carcinoma
SIDM00615;JHH-6	Q8NEY8	1.03607	huMAP3_01533.1	Hepatocellular Carcinoma
SIDM00615;JHH-6	Q8NEY8	1.03607	huMAP3_02281.1	Hepatocellular Carcinoma
SIDM00615;JHH-6	Q8NEZ5	-0.0875222	huMAP3_00161.1	Hepatocellular Carcinoma
SIDM00615;JHH-6	Q8NFC6	1.18373	huMAP3_00564.1	Hepatocellular Carcinoma
SIDM00615;JHH-6	Q8NFC6	1.18373	huMAP3_05226.1	Hepatocellular Carcinoma
SIDM00615;JHH-6	Q8NFJ5	1.49157	huMAP3_01609.1	Hepatocellular Carcinoma
SIDM00615;JHH-6	Q8NFV4	2.02379	huMAP3_02385.1	Hepatocellular Carcinoma
SIDM00615;JHH-6	Q8NHP6	2.39436	huMAP3_03744.1	Hepatocellular Carcinoma
SIDM00615;JHH-6	Q8NHV4	0.025611	huMAP3_00522.1	Hepatocellular Carcinoma
SIDM00615;JHH-6	Q8NI27	1.08656	huMAP3_01665.1	Hepatocellular Carcinoma
SIDM00615;JHH-6	Q8NI27	1.08656	huMAP3_02019.1	Hepatocellular Carcinoma
SIDM00615;JHH-6	Q8NI27	1.08656	huMAP3_04872.1	Hepatocellular Carcinoma
SIDM00615;JHH-6	Q8NI27	1.08656	huMAP3_04932.1	Hepatocellular Carcinoma
SIDM00615;JHH-6	Q8NI35	-0.338087	huMAP3_05036.1	Hepatocellular Carcinoma
SIDM00615;JHH-6	Q8NI36	1.9644	huMAP3_03966.1	Hepatocellular Carcinoma
SIDM00615;JHH-6	Q8TAE8	0.95693	huMAP3_00983.1	Hepatocellular Carcinoma
SIDM00615;JHH-6	Q8TAE8	0.95693	huMAP3_03763.1	Hepatocellular Carcinoma
SIDM00615;JHH-6	Q8TAQ2	0.56046	huMAP3_03221.1	Hepatocellular Carcinoma
SIDM00615;JHH-6	Q8TB37	1.89579	huMAP3_02111.1	Hepatocellular Carcinoma
SIDM00615;JHH-6	Q8TCC3	0.835805	huMAP3_00983.1	Hepatocellular Carcinoma
SIDM00615;JHH-6	Q8TCC3	0.835805	huMAP3_01856.1	Hepatocellular Carcinoma
SIDM00615;JHH-6	Q8TCC3	0.835805	huMAP3_03763.1	Hepatocellular Carcinoma
SIDM00615;JHH-6	Q8TCG1	-0.689311	huMAP3_03231.1	Hepatocellular Carcinoma
SIDM00615;JHH-6	Q8TCJ2	-0.18998	huMAP3_00921.1	Hepatocellular Carcinoma
SIDM00615;JHH-6	Q8TED0	1.54776	huMAP3_01743.1	Hepatocellular Carcinoma
SIDM00615;JHH-6	Q8TEQ6	-0.145335	huMAP3_04549.1	Hepatocellular Carcinoma
SIDM00615;JHH-6	Q8TEX9	-0.44692	huMAP3_00115.1	Hepatocellular Carcinoma
SIDM00615;JHH-6	Q8TF01	0.912729	huMAP3_02291.1	Hepatocellular Carcinoma
SIDM00615;JHH-6	Q8TF01	0.912729	huMAP3_03481.1	Hepatocellular Carcinoma
SIDM00615;JHH-6	Q8TF05	-1.64603	huMAP3_05182.1	Hepatocellular Carcinoma
SIDM00615;JHH-6	Q8WTW3	-0.148601	huMAP3_04294.1	Hepatocellular Carcinoma
SIDM00615;JHH-6	Q8WU76	1.39613	huMAP3_03203.1	Hepatocellular Carcinoma
SIDM00615;JHH-6	Q8WUA4	1.98299	huMAP3_01637.1	Hepatocellular Carcinoma
SIDM00615;JHH-6	Q8WUB8	1.01304	huMAP3_03221.1	Hepatocellular Carcinoma
SIDM00615;JHH-6	Q8WUD4	2.22401	huMAP3_00050.1	Hepatocellular Carcinoma
SIDM00615;JHH-6	Q8WUD4	2.22401	huMAP3_03019.1	Hepatocellular Carcinoma
SIDM00615;JHH-6	Q8WUM4	-0.436745	huMAP3_03988.1	Hepatocellular Carcinoma
SIDM00615;JHH-6	Q8WUZ0	-0.371165	huMAP3_03221.1	Hepatocellular Carcinoma
SIDM00615;JHH-6	Q8WV22	0.555368	huMAP3_04711.1	Hepatocellular Carcinoma
SIDM00615;JHH-6	Q8WVK2	1.15048	huMAP3_04549.1	Hepatocellular Carcinoma
SIDM00615;JHH-6	Q8WVM7	-0.28739	huMAP3_00229.1	Hepatocellular Carcinoma
SIDM00615;JHH-6	Q8WWM7	-1.71498	huMAP3_00480.1	Hepatocellular Carcinoma
SIDM00615;JHH-6	Q8WWM7	-1.71498	huMAP3_00574.1	Hepatocellular Carcinoma
SIDM00615;JHH-6	Q8WWM7	-1.71498	huMAP3_02526.1	Hepatocellular Carcinoma
SIDM00615;JHH-6	Q8WX92	0.2001	huMAP3_01088.1	Hepatocellular Carcinoma
SIDM00615;JHH-6	Q8WXD5	-0.157281	huMAP3_04549.1	Hepatocellular Carcinoma
SIDM00615;JHH-6	Q8WXX5	-0.373675	huMAP3_02851.1	Hepatocellular Carcinoma
SIDM00615;JHH-6	Q8WYA6	1.11187	huMAP3_04758.1	Hepatocellular Carcinoma
SIDM00615;JHH-6	Q8WZA0	-1.13722	huMAP3_03373.1	Hepatocellular Carcinoma
SIDM00615;JHH-6	Q92485	-0.0920411	huMAP3_03550.1	Hepatocellular Carcinoma
SIDM00615;JHH-6	Q92530	-0.1748	huMAP3_00356.1	Hepatocellular Carcinoma
SIDM00615;JHH-6	Q92541	-0.73358	huMAP3_03481.1	Hepatocellular Carcinoma
SIDM00615;JHH-6	Q92552	1.38261	huMAP3_02105.1	Hepatocellular Carcinoma
SIDM00615;JHH-6	Q92572	-1.11239	huMAP3_03149.1	Hepatocellular Carcinoma
SIDM00615;JHH-6	Q92572	-1.11239	huMAP3_03536.1	Hepatocellular Carcinoma
SIDM00615;JHH-6	Q92572	-1.11239	huMAP3_04238.1	Hepatocellular Carcinoma
SIDM00615;JHH-6	Q92597	-0.270805	huMAP3_05033.1	Hepatocellular Carcinoma
SIDM00615;JHH-6	Q92599	-1.84378	huMAP3_02362.1	Hepatocellular Carcinoma
SIDM00615;JHH-6	Q92600	-1.34318	huMAP3_00551.1	Hepatocellular Carcinoma
SIDM00615;JHH-6	Q92609	0.1382	huMAP3_01277.1	Hepatocellular Carcinoma
SIDM00615;JHH-6	Q92620	0.31769	huMAP3_02666.1	Hepatocellular Carcinoma
SIDM00615;JHH-6	Q92643	0.95205	huMAP3_01184.1	Hepatocellular Carcinoma
SIDM00615;JHH-6	Q92667	0.263305	huMAP3_01849.1	Hepatocellular Carcinoma
SIDM00615;JHH-6	Q92747	-0.241585	huMAP3_04814.1	Hepatocellular Carcinoma
SIDM00615;JHH-6	Q92769	0.64927	huMAP3_01287.1	Hepatocellular Carcinoma
SIDM00615;JHH-6	Q92769	0.64927	huMAP3_03905.1	Hepatocellular Carcinoma
SIDM00615;JHH-6	Q92785	-0.502715	huMAP3_03221.1	Hepatocellular Carcinoma
SIDM00615;JHH-6	Q92905	-0.78783	huMAP3_05041.1	Hepatocellular Carcinoma
SIDM00615;JHH-6	Q92922	-0.14953	huMAP3_03221.1	Hepatocellular Carcinoma
SIDM00615;JHH-6	Q92925	-0.20393	huMAP3_03221.1	Hepatocellular Carcinoma
SIDM00615;JHH-6	Q92995	-0.452872	huMAP3_00229.1	Hepatocellular Carcinoma
SIDM00615;JHH-6	Q93050	0.34994	huMAP3_01609.1	Hepatocellular Carcinoma
SIDM00615;JHH-6	Q969G3	0.186145	huMAP3_03221.1	Hepatocellular Carcinoma
SIDM00615;JHH-6	Q969Q5	2.2735	huMAP3_01895.1	Hepatocellular Carcinoma
SIDM00615;JHH-6	Q969S9	0.418755	huMAP3_02135.1	Hepatocellular Carcinoma
SIDM00615;JHH-6	Q969T9	-1.94135	huMAP3_00207.1	Hepatocellular Carcinoma
SIDM00615;JHH-6	Q969U7	-0.643885	huMAP3_00356.1	Hepatocellular Carcinoma
SIDM00615;JHH-6	Q969X6	1.87455	huMAP3_01743.1	Hepatocellular Carcinoma
SIDM00615;JHH-6	Q96A35	1.09494	huMAP3_01856.1	Hepatocellular Carcinoma
SIDM00615;JHH-6	Q96A35	1.09494	huMAP3_04652.1	Hepatocellular Carcinoma
SIDM00615;JHH-6	Q96A65	-0.696345	huMAP3_04054.1	Hepatocellular Carcinoma
SIDM00615;JHH-6	Q96AG4	0.77579	huMAP3_01437.1	Hepatocellular Carcinoma
SIDM00615;JHH-6	Q96AT1	0.0436316	huMAP3_00309.1	Hepatocellular Carcinoma
SIDM00615;JHH-6	Q96AT1	0.0436316	huMAP3_01203.1	Hepatocellular Carcinoma
SIDM00615;JHH-6	Q96B26	0.92153	huMAP3_05382.1	Hepatocellular Carcinoma
SIDM00615;JHH-6	Q96B54	-1.53235	huMAP3_03699.1	Hepatocellular Carcinoma
SIDM00615;JHH-6	Q96B97	-0.191274	huMAP3_01443.1	Hepatocellular Carcinoma
SIDM00615;JHH-6	Q96BP3	-0.027895	huMAP3_00050.1	Hepatocellular Carcinoma
SIDM00615;JHH-6	Q96BP3	-0.027895	huMAP3_03019.1	Hepatocellular Carcinoma
SIDM00615;JHH-6	Q96BW5	-0.068183	huMAP3_00573.1	Hepatocellular Carcinoma
SIDM00615;JHH-6	Q96C19	-0.07561	huMAP3_03533.1	Hepatocellular Carcinoma
SIDM00615;JHH-6	Q96C19	-0.07561	huMAP3_03762.1	Hepatocellular Carcinoma
SIDM00615;JHH-6	Q96CW5	-0.36556	huMAP3_00522.1	Hepatocellular Carcinoma
SIDM00615;JHH-6	Q96DA6	0.06283	huMAP3_03035.1	Hepatocellular Carcinoma
SIDM00615;JHH-6	Q96DF8	1.54227	huMAP3_00309.1	Hepatocellular Carcinoma
SIDM00615;JHH-6	Q96DH6	-0.855797	huMAP3_03763.1	Hepatocellular Carcinoma
SIDM00615;JHH-6	Q96DI7	1.48969	huMAP3_00424.1	Hepatocellular Carcinoma
SIDM00615;JHH-6	Q96DI7	1.48969	huMAP3_00960.1	Hepatocellular Carcinoma
SIDM00615;JHH-6	Q96DV4	1.42504	huMAP3_02439.1	Hepatocellular Carcinoma
SIDM00615;JHH-6	Q96DV4	1.42504	huMAP3_04652.1	Hepatocellular Carcinoma
SIDM00615;JHH-6	Q96EH3	1.91539	huMAP3_01856.1	Hepatocellular Carcinoma
SIDM00615;JHH-6	Q96EL3	0.785055	huMAP3_00983.1	Hepatocellular Carcinoma
SIDM00615;JHH-6	Q96EL3	0.785055	huMAP3_01856.1	Hepatocellular Carcinoma
SIDM00615;JHH-6	Q96EL3	0.785055	huMAP3_03763.1	Hepatocellular Carcinoma
SIDM00615;JHH-6	Q96ES7	0.340965	huMAP3_00902.1	Hepatocellular Carcinoma
SIDM00615;JHH-6	Q96EV2	-0.99738	huMAP3_05165.1	Hepatocellular Carcinoma
SIDM00615;JHH-6	Q96EY4	-0.67936	huMAP3_03324.1	Hepatocellular Carcinoma
SIDM00615;JHH-6	Q96F63	-0.300884	huMAP3_04549.1	Hepatocellular Carcinoma
SIDM00615;JHH-6	Q96FF9	0.550745	huMAP3_00229.1	Hepatocellular Carcinoma
SIDM00615;JHH-6	Q96FV9	1.28877	huMAP3_02553.1	Hepatocellular Carcinoma
SIDM00615;JHH-6	Q96FV9	1.28877	huMAP3_02771.1	Hepatocellular Carcinoma
SIDM00615;JHH-6	Q96FV9	1.28877	huMAP3_04932.1	Hepatocellular Carcinoma
SIDM00615;JHH-6	Q96FV9	1.28877	huMAP3_05165.1	Hepatocellular Carcinoma
SIDM00615;JHH-6	Q96FZ7	0.924105	huMAP3_03988.1	Hepatocellular Carcinoma
SIDM00615;JHH-6	Q96G03	-1.17574	huMAP3_05033.1	Hepatocellular Carcinoma
SIDM00615;JHH-6	Q96GC5	1.53677	huMAP3_02439.1	Hepatocellular Carcinoma
SIDM00615;JHH-6	Q96GM5	0.91893	huMAP3_03221.1	Hepatocellular Carcinoma
SIDM00615;JHH-6	Q96GM8	1.91651	huMAP3_04549.1	Hepatocellular Carcinoma
SIDM00615;JHH-6	Q96HA7	-0.459218	huMAP3_00115.1	Hepatocellular Carcinoma
SIDM00615;JHH-6	Q96HR3	-0.02412	huMAP3_02730.1	Hepatocellular Carcinoma
SIDM00615;JHH-6	Q96HY6	-0.06013	huMAP3_03937.1	Hepatocellular Carcinoma
SIDM00615;JHH-6	Q96I24	0.37656	huMAP3_03852.1	Hepatocellular Carcinoma
SIDM00615;JHH-6	Q96I51	0.80003	huMAP3_02985.1	Hepatocellular Carcinoma
SIDM00615;JHH-6	Q96IX5	1.00105	huMAP3_00261.1	Hepatocellular Carcinoma
SIDM00615;JHH-6	Q96IX5	1.00105	huMAP3_02620.1	Hepatocellular Carcinoma
SIDM00615;JHH-6	Q96IY1	-0.161752	huMAP3_01824.1	Hepatocellular Carcinoma
SIDM00615;JHH-6	Q96IZ7	1.56069	huMAP3_00424.1	Hepatocellular Carcinoma
SIDM00615;JHH-6	Q96J01	0.49144	huMAP3_00936.1	Hepatocellular Carcinoma
SIDM00615;JHH-6	Q96J01	0.49144	huMAP3_02019.1	Hepatocellular Carcinoma
SIDM00615;JHH-6	Q96J01	0.49144	huMAP3_04872.1	Hepatocellular Carcinoma
SIDM00615;JHH-6	Q96J01	0.49144	huMAP3_04932.1	Hepatocellular Carcinoma
SIDM00615;JHH-6	Q96JB5	-0.009595	huMAP3_03937.1	Hepatocellular Carcinoma
SIDM00615;JHH-6	Q96JM3	0.19657	huMAP3_03699.1	Hepatocellular Carcinoma
SIDM00615;JHH-6	Q96JP5	0.121875	huMAP3_02568.1	Hepatocellular Carcinoma
SIDM00615;JHH-6	Q96K76	-0.505137	huMAP3_03088.1	Hepatocellular Carcinoma
SIDM00615;JHH-6	Q96KM6	1.95845	huMAP3_00206.1	Hepatocellular Carcinoma
SIDM00615;JHH-6	Q96KP1	0.122	huMAP3_04054.1	Hepatocellular Carcinoma
SIDM00615;JHH-6	Q96L91	-0.02548	huMAP3_04039.1	Hepatocellular Carcinoma
SIDM00615;JHH-6	Q96LW7	2.89607	huMAP3_02950.1	Hepatocellular Carcinoma
SIDM00615;JHH-6	Q96MF7	1.76883	huMAP3_04711.1	Hepatocellular Carcinoma
SIDM00615;JHH-6	Q96MG7	0.141335	huMAP3_04711.1	Hepatocellular Carcinoma
SIDM00615;JHH-6	Q96MW5	-0.541353	huMAP3_04294.1	Hepatocellular Carcinoma
SIDM00615;JHH-6	Q96N64	1.63386	huMAP3_01287.1	Hepatocellular Carcinoma
SIDM00615;JHH-6	Q96P16	-2.4095	huMAP3_04499.1	Hepatocellular Carcinoma
SIDM00615;JHH-6	Q96P70	-1.75067	huMAP3_03231.1	Hepatocellular Carcinoma
SIDM00615;JHH-6	Q96PZ0	-0.36005	huMAP3_04535.1	Hepatocellular Carcinoma
SIDM00615;JHH-6	Q96QD9	0.002405	huMAP3_04872.1	Hepatocellular Carcinoma
SIDM00615;JHH-6	Q96QD9	0.002405	huMAP3_04932.1	Hepatocellular Carcinoma
SIDM00615;JHH-6	Q96QK1	-0.924735	huMAP3_01277.1	Hepatocellular Carcinoma
SIDM00615;JHH-6	Q96QR8	-0.714835	huMAP3_04293.1	Hepatocellular Carcinoma
SIDM00615;JHH-6	Q96RN5	1.22584	huMAP3_02730.1	Hepatocellular Carcinoma
SIDM00615;JHH-6	Q96S52	1.21358	huMAP3_01184.1	Hepatocellular Carcinoma
SIDM00615;JHH-6	Q96SB8	1.05256	huMAP3_04711.1	Hepatocellular Carcinoma
SIDM00615;JHH-6	Q96SI9	0.40117	huMAP3_03852.1	Hepatocellular Carcinoma
SIDM00615;JHH-6	Q96SL4	-0.599873	huMAP3_04290.1	Hepatocellular Carcinoma
SIDM00615;JHH-6	Q96ST3	0.36017	huMAP3_00957.1	Hepatocellular Carcinoma
SIDM00615;JHH-6	Q96SU4	-0.83304	huMAP3_00802.1	Hepatocellular Carcinoma
SIDM00615;JHH-6	Q96SU4	-0.83304	huMAP3_01422.1	Hepatocellular Carcinoma
SIDM00615;JHH-6	Q96T58	-0.08515	huMAP3_02019.1	Hepatocellular Carcinoma
SIDM00615;JHH-6	Q96T60	-0.257775	huMAP3_01586.1	Hepatocellular Carcinoma
SIDM00615;JHH-6	Q96T60	-0.257775	huMAP3_02384.1	Hepatocellular Carcinoma
SIDM00615;JHH-6	Q96TA1	0.21682	huMAP3_01245.1	Hepatocellular Carcinoma
SIDM00615;JHH-6	Q96TA1	0.21682	huMAP3_03184.1	Hepatocellular Carcinoma
SIDM00615;JHH-6	Q99436	-0.27039	huMAP3_00356.1	Hepatocellular Carcinoma
SIDM00615;JHH-6	Q99460	-0.31732	huMAP3_05064.1	Hepatocellular Carcinoma
SIDM00615;JHH-6	Q99496	-0.14745	huMAP3_02464.1	Hepatocellular Carcinoma
SIDM00615;JHH-6	Q99519	1.35124	huMAP3_02965.1	Hepatocellular Carcinoma
SIDM00615;JHH-6	Q99536	0.72214	huMAP3_05033.1	Hepatocellular Carcinoma
SIDM00615;JHH-6	Q99538	0.00954152	huMAP3_02965.1	Hepatocellular Carcinoma
SIDM00615;JHH-6	Q99541	2.28565	huMAP3_01245.1	Hepatocellular Carcinoma
SIDM00615;JHH-6	Q99547	1.13633	huMAP3_05382.1	Hepatocellular Carcinoma
SIDM00615;JHH-6	Q99622	-1.13493	huMAP3_00020.1	Hepatocellular Carcinoma
SIDM00615;JHH-6	Q99627	-0.819775	huMAP3_05041.1	Hepatocellular Carcinoma
SIDM00615;JHH-6	Q99700	-0.735005	huMAP3_00480.1	Hepatocellular Carcinoma
SIDM00615;JHH-6	Q99700	-0.735005	huMAP3_00574.1	Hepatocellular Carcinoma
SIDM00615;JHH-6	Q99700	-0.735005	huMAP3_02526.1	Hepatocellular Carcinoma
SIDM00615;JHH-6	Q99714	-0.02923	huMAP3_00934.1	Hepatocellular Carcinoma
SIDM00615;JHH-6	Q99729	0.90027	huMAP3_01655.1	Hepatocellular Carcinoma
SIDM00615;JHH-6	Q99729	0.90027	huMAP3_04752.1	Hepatocellular Carcinoma
SIDM00615;JHH-6	Q99747	-0.66144	huMAP3_00053.1	Hepatocellular Carcinoma
SIDM00615;JHH-6	Q99832	-0.09867	huMAP3_01951.1	Hepatocellular Carcinoma
SIDM00615;JHH-6	Q99873	0.34161	huMAP3_00936.1	Hepatocellular Carcinoma
SIDM00615;JHH-6	Q99933	0.0776666	huMAP3_02568.1	Hepatocellular Carcinoma
SIDM00615;JHH-6	Q99933	0.0776666	huMAP3_05064.1	Hepatocellular Carcinoma
SIDM00615;JHH-6	Q99996	0.748142	huMAP3_00210.1	Hepatocellular Carcinoma
SIDM00615;JHH-6	Q9BPW8	0.03241	huMAP3_00213.1	Hepatocellular Carcinoma
SIDM00615;JHH-6	Q9BPX3	-0.1357	huMAP3_03084.1	Hepatocellular Carcinoma
SIDM00615;JHH-6	Q9BQ48	0.93052	huMAP3_01856.1	Hepatocellular Carcinoma
SIDM00615;JHH-6	Q9BQ52	-0.22941	huMAP3_00934.1	Hepatocellular Carcinoma
SIDM00615;JHH-6	Q9BQ95	-0.22496	huMAP3_04643.1	Hepatocellular Carcinoma
SIDM00615;JHH-6	Q9BQ95	-0.22496	huMAP3_04889.1	Hepatocellular Carcinoma
SIDM00615;JHH-6	Q9BQA1	-0.69986	huMAP3_02465.1	Hepatocellular Carcinoma
SIDM00615;JHH-6	Q9BQC6	0.94633	huMAP3_01856.1	Hepatocellular Carcinoma
SIDM00615;JHH-6	Q9BQC6	0.94633	huMAP3_04652.1	Hepatocellular Carcinoma
SIDM00615;JHH-6	Q9BQE5	1.00173	huMAP3_00329.1	Hepatocellular Carcinoma
SIDM00615;JHH-6	Q9BR76	-0.71385	huMAP3_03762.1	Hepatocellular Carcinoma
SIDM00615;JHH-6	Q9BR76	-0.71385	huMAP3_04826.1	Hepatocellular Carcinoma
SIDM00615;JHH-6	Q9BRJ6	0.388765	huMAP3_03966.1	Hepatocellular Carcinoma
SIDM00615;JHH-6	Q9BRP4	-1.70665	huMAP3_05064.1	Hepatocellular Carcinoma
SIDM00615;JHH-6	Q9BSD7	1.07727	huMAP3_02111.1	Hepatocellular Carcinoma
SIDM00615;JHH-6	Q9BSJ2	0.076985	huMAP3_00522.1	Hepatocellular Carcinoma
SIDM00615;JHH-6	Q9BT73	0.126003	huMAP3_00356.1	Hepatocellular Carcinoma
SIDM00615;JHH-6	Q9BT78	-0.97649	huMAP3_05041.1	Hepatocellular Carcinoma
SIDM00615;JHH-6	Q9BTC8	0.21838	huMAP3_03905.1	Hepatocellular Carcinoma
SIDM00615;JHH-6	Q9BTD8	-0.0529	huMAP3_02465.1	Hepatocellular Carcinoma
SIDM00615;JHH-6	Q9BTE3	-1.44682	huMAP3_00154.1	Hepatocellular Carcinoma
SIDM00615;JHH-6	Q9BTT0	-1.46619	huMAP3_04650.1	Hepatocellular Carcinoma
SIDM00615;JHH-6	Q9BTT4	1.56268	huMAP3_02730.1	Hepatocellular Carcinoma
SIDM00615;JHH-6	Q9BU23	1.8669	huMAP3_00921.1	Hepatocellular Carcinoma
SIDM00615;JHH-6	Q9BU61	1.23251	huMAP3_04643.1	Hepatocellular Carcinoma
SIDM00615;JHH-6	Q9BU61	1.23251	huMAP3_04889.1	Hepatocellular Carcinoma
SIDM00615;JHH-6	Q9BU76	1.30085	huMAP3_03610.1	Hepatocellular Carcinoma
SIDM00615;JHH-6	Q9BUA3	-0.498426	huMAP3_00305.1	Hepatocellular Carcinoma
SIDM00615;JHH-6	Q9BUF5	-0.13701	huMAP3_03106.1	Hepatocellular Carcinoma
SIDM00615;JHH-6	Q9BUF5	-0.13701	huMAP3_04859.1	Hepatocellular Carcinoma
SIDM00615;JHH-6	Q9BUI4	1.53961	huMAP3_00807.1	Hepatocellular Carcinoma
SIDM00615;JHH-6	Q9BUL8	-1.7999	huMAP3_01936.1	Hepatocellular Carcinoma
SIDM00615;JHH-6	Q9BUL8	-1.7999	huMAP3_02705.1	Hepatocellular Carcinoma
SIDM00615;JHH-6	Q9BUL9	-0.293537	huMAP3_00441.1	Hepatocellular Carcinoma
SIDM00615;JHH-6	Q9BUQ8	1.22731	huMAP3_00960.1	Hepatocellular Carcinoma
SIDM00615;JHH-6	Q9BV38	1.47682	huMAP3_03787.1	Hepatocellular Carcinoma
SIDM00615;JHH-6	Q9BV57	-1.93826	huMAP3_00573.1	Hepatocellular Carcinoma
SIDM00615;JHH-6	Q9BV81	1.86336	huMAP3_03281.1	Hepatocellular Carcinoma
SIDM00615;JHH-6	Q9BVG4	-0.91636	huMAP3_00469.1	Hepatocellular Carcinoma
SIDM00615;JHH-6	Q9BVJ6	1.92857	huMAP3_02116.1	Hepatocellular Carcinoma
SIDM00615;JHH-6	Q9BVK6	0.14166	huMAP3_04392.1	Hepatocellular Carcinoma
SIDM00615;JHH-6	Q9BW71	0.209417	huMAP3_01759.1	Hepatocellular Carcinoma
SIDM00615;JHH-6	Q9BW85	-0.457352	huMAP3_00050.1	Hepatocellular Carcinoma
SIDM00615;JHH-6	Q9BW85	-0.457352	huMAP3_03019.1	Hepatocellular Carcinoma
SIDM00615;JHH-6	Q9BWJ5	0.83631	huMAP3_04549.1	Hepatocellular Carcinoma
SIDM00615;JHH-6	Q9BWU0	-0.836205	huMAP3_04549.1	Hepatocellular Carcinoma
SIDM00615;JHH-6	Q9BXB4	-0.132222	huMAP3_00802.1	Hepatocellular Carcinoma
SIDM00615;JHH-6	Q9BXB4	-0.132222	huMAP3_01422.1	Hepatocellular Carcinoma
SIDM00615;JHH-6	Q9BXI6	1.72569	huMAP3_01381.1	Hepatocellular Carcinoma
SIDM00615;JHH-6	Q9BXS5	0.19091	huMAP3_00819.1	Hepatocellular Carcinoma
SIDM00615;JHH-6	Q9BXS5	0.19091	huMAP3_04311.1	Hepatocellular Carcinoma
SIDM00615;JHH-6	Q9BXS6	-0.40226	huMAP3_01999.1	Hepatocellular Carcinoma
SIDM00615;JHH-6	Q9BY43	-0.948935	huMAP3_03988.1	Hepatocellular Carcinoma
SIDM00615;JHH-6	Q9BY77	1.18259	huMAP3_02553.1	Hepatocellular Carcinoma
SIDM00615;JHH-6	Q9BY77	1.18259	huMAP3_04023.1	Hepatocellular Carcinoma
SIDM00615;JHH-6	Q9BY77	1.18259	huMAP3_04872.1	Hepatocellular Carcinoma
SIDM00615;JHH-6	Q9BY77	1.18259	huMAP3_04932.1	Hepatocellular Carcinoma
SIDM00615;JHH-6	Q9BY89	1.42556	huMAP3_02458.1	Hepatocellular Carcinoma
SIDM00615;JHH-6	Q9BYC8	0.77615	huMAP3_01856.1	Hepatocellular Carcinoma
SIDM00615;JHH-6	Q9BYC8	0.77615	huMAP3_02720.1	Hepatocellular Carcinoma
SIDM00615;JHH-6	Q9BYC8	0.77615	huMAP3_04652.1	Hepatocellular Carcinoma
SIDM00615;JHH-6	Q9BYD1	0.915835	huMAP3_01856.1	Hepatocellular Carcinoma
SIDM00615;JHH-6	Q9BYD1	0.915835	huMAP3_02720.1	Hepatocellular Carcinoma
SIDM00615;JHH-6	Q9BYD1	0.915835	huMAP3_04652.1	Hepatocellular Carcinoma
SIDM00615;JHH-6	Q9BYD2	0.88446	huMAP3_04652.1	Hepatocellular Carcinoma
SIDM00615;JHH-6	Q9BYD3	1.20705	huMAP3_00983.1	Hepatocellular Carcinoma
SIDM00615;JHH-6	Q9BYD3	1.20705	huMAP3_04652.1	Hepatocellular Carcinoma
SIDM00615;JHH-6	Q9BYD6	0.92859	huMAP3_04652.1	Hepatocellular Carcinoma
SIDM00615;JHH-6	Q9BYJ9	-0.0455745	huMAP3_00843.1	Hepatocellular Carcinoma
SIDM00615;JHH-6	Q9BYN8	0.92562	huMAP3_02367.1	Hepatocellular Carcinoma
SIDM00615;JHH-6	Q9BYW2	2.16662	huMAP3_02739.1	Hepatocellular Carcinoma
SIDM00615;JHH-6	Q9BZD4	-0.22086	huMAP3_01824.1	Hepatocellular Carcinoma
SIDM00615;JHH-6	Q9BZE1	1.17019	huMAP3_00983.1	Hepatocellular Carcinoma
SIDM00615;JHH-6	Q9BZE1	1.17019	huMAP3_01856.1	Hepatocellular Carcinoma
SIDM00615;JHH-6	Q9BZE1	1.17019	huMAP3_03763.1	Hepatocellular Carcinoma
SIDM00615;JHH-6	Q9BZJ0	0.4352	huMAP3_01203.1	Hepatocellular Carcinoma
SIDM00615;JHH-6	Q9BZZ5	0.24915	huMAP3_02119.1	Hepatocellular Carcinoma
SIDM00615;JHH-6	Q9BZZ5	0.24915	huMAP3_03762.1	Hepatocellular Carcinoma
SIDM00615;JHH-6	Q9C005	-0.49986	huMAP3_00564.1	Hepatocellular Carcinoma
SIDM00615;JHH-6	Q9C005	-0.49986	huMAP3_05226.1	Hepatocellular Carcinoma
SIDM00615;JHH-6	Q9C0C2	-0.95983	huMAP3_00551.1	Hepatocellular Carcinoma
SIDM00615;JHH-6	Q9C0J8	0.684535	huMAP3_00102.1	Hepatocellular Carcinoma
SIDM00615;JHH-6	Q9GZS1	1.13766	huMAP3_00807.1	Hepatocellular Carcinoma
SIDM00615;JHH-6	Q9GZU8	-1.08175	huMAP3_00356.1	Hepatocellular Carcinoma
SIDM00615;JHH-6	Q9GZZ9	-1.77669	huMAP3_03937.1	Hepatocellular Carcinoma
SIDM00615;JHH-6	Q9H000	-1.07031	huMAP3_00714.1	Hepatocellular Carcinoma
SIDM00615;JHH-6	Q9H000	-1.07031	huMAP3_03127.1	Hepatocellular Carcinoma
SIDM00615;JHH-6	Q9H000	-1.07031	huMAP3_03962.1	Hepatocellular Carcinoma
SIDM00615;JHH-6	Q9H074	-0.32611	huMAP3_00714.1	Hepatocellular Carcinoma
SIDM00615;JHH-6	Q9H074	-0.32611	huMAP3_03962.1	Hepatocellular Carcinoma
SIDM00615;JHH-6	Q9H082	0.21588	huMAP3_01895.1	Hepatocellular Carcinoma
SIDM00615;JHH-6	Q9H089	-0.342215	huMAP3_03324.1	Hepatocellular Carcinoma
SIDM00615;JHH-6	Q9H0B6	-0.877425	huMAP3_04401.1	Hepatocellular Carcinoma
SIDM00615;JHH-6	Q9H0E3	-0.32505	huMAP3_00957.1	Hepatocellular Carcinoma
SIDM00615;JHH-6	Q9H0E9	0.822494	huMAP3_04650.1	Hepatocellular Carcinoma
SIDM00615;JHH-6	Q9H0R6	1.42956	huMAP3_04642.1	Hepatocellular Carcinoma
SIDM00615;JHH-6	Q9H0U3	0.80216	huMAP3_00921.1	Hepatocellular Carcinoma
SIDM00615;JHH-6	Q9H0U4	0.91989	huMAP3_01895.1	Hepatocellular Carcinoma
SIDM00615;JHH-6	Q9H0U6	0.979625	huMAP3_03763.1	Hepatocellular Carcinoma
SIDM00615;JHH-6	Q9H147	2.45733	huMAP3_01287.1	Hepatocellular Carcinoma
SIDM00615;JHH-6	Q9H1D9	0.16138	huMAP3_00807.1	Hepatocellular Carcinoma
SIDM00615;JHH-6	Q9H2J4	-0.06182	huMAP3_04396.1	Hepatocellular Carcinoma
SIDM00615;JHH-6	Q9H2P0	-0.70777	huMAP3_00780.1	Hepatocellular Carcinoma
SIDM00615;JHH-6	Q9H2W6	1.11854	huMAP3_00983.1	Hepatocellular Carcinoma
SIDM00615;JHH-6	Q9H3G5	-0.86628	huMAP3_02458.1	Hepatocellular Carcinoma
SIDM00615;JHH-6	Q9H3G5	-0.86628	huMAP3_04946.1	Hepatocellular Carcinoma
SIDM00615;JHH-6	Q9H3K6	-2.1623	huMAP3_04338.1	Hepatocellular Carcinoma
SIDM00615;JHH-6	Q9H3P2	-0.87965	huMAP3_01088.1	Hepatocellular Carcinoma
SIDM00615;JHH-6	Q9H3Q1	-0.381534	huMAP3_02362.1	Hepatocellular Carcinoma
SIDM00615;JHH-6	Q9H444	-0.84815	huMAP3_03988.1	Hepatocellular Carcinoma
SIDM00615;JHH-6	Q9H4A3	-0.64525	huMAP3_03408.1	Hepatocellular Carcinoma
SIDM00615;JHH-6	Q9H4G0	3.12151	huMAP3_00373.1	Hepatocellular Carcinoma
SIDM00615;JHH-6	Q9H4G0	3.12151	huMAP3_00489.1	Hepatocellular Carcinoma
SIDM00615;JHH-6	Q9H4L4	2.22325	huMAP3_02116.1	Hepatocellular Carcinoma
SIDM00615;JHH-6	Q9H4L4	2.22325	huMAP3_03787.1	Hepatocellular Carcinoma
SIDM00615;JHH-6	Q9H4L5	0.280748	huMAP3_00802.1	Hepatocellular Carcinoma
SIDM00615;JHH-6	Q9H4L5	0.280748	huMAP3_02032.1	Hepatocellular Carcinoma
SIDM00615;JHH-6	Q9H6T3	-1.20502	huMAP3_00807.1	Hepatocellular Carcinoma
SIDM00615;JHH-6	Q9H6Y7	-0.395545	huMAP3_03536.1	Hepatocellular Carcinoma
SIDM00615;JHH-6	Q9H7E9	0.42276	huMAP3_03966.1	Hepatocellular Carcinoma
SIDM00615;JHH-6	Q9H845	0.7592	huMAP3_04643.1	Hepatocellular Carcinoma
SIDM00615;JHH-6	Q9H845	0.7592	huMAP3_04889.1	Hepatocellular Carcinoma
SIDM00615;JHH-6	Q9H8H0	1.64803	huMAP3_01743.1	Hepatocellular Carcinoma
SIDM00615;JHH-6	Q9H8H3	0.423614	huMAP3_03124.1	Hepatocellular Carcinoma
SIDM00615;JHH-6	Q9H944	0.82547	huMAP3_02730.1	Hepatocellular Carcinoma
SIDM00615;JHH-6	Q9H9A5	-0.0452155	huMAP3_00551.1	Hepatocellular Carcinoma
SIDM00615;JHH-6	Q9H9E3	-0.129574	huMAP3_04294.1	Hepatocellular Carcinoma
SIDM00615;JHH-6	Q9H9J2	1.03585	huMAP3_02439.1	Hepatocellular Carcinoma
SIDM00615;JHH-6	Q9H9J2	1.03585	huMAP3_04652.1	Hepatocellular Carcinoma
SIDM00615;JHH-6	Q9H9Q2	-0.600963	huMAP3_05041.1	Hepatocellular Carcinoma
SIDM00615;JHH-6	Q9H9Y6	1.75706	huMAP3_00807.1	Hepatocellular Carcinoma
SIDM00615;JHH-6	Q9HAF1	0.47574	huMAP3_04039.1	Hepatocellular Carcinoma
SIDM00615;JHH-6	Q9HAV0	0.0905469	huMAP3_03550.1	Hepatocellular Carcinoma
SIDM00615;JHH-6	Q9HBM1	-0.0889252	huMAP3_01824.1	Hepatocellular Carcinoma
SIDM00615;JHH-6	Q9HC52	0.32105	huMAP3_02464.1	Hepatocellular Carcinoma
SIDM00615;JHH-6	Q9HCD5	0.43327	huMAP3_02281.1	Hepatocellular Carcinoma
SIDM00615;JHH-6	Q9HCG8	1.29621	huMAP3_00373.1	Hepatocellular Carcinoma
SIDM00615;JHH-6	Q9HCG8	1.29621	huMAP3_00489.1	Hepatocellular Carcinoma
SIDM00615;JHH-6	Q9HD33	0.82158	huMAP3_02439.1	Hepatocellular Carcinoma
SIDM00615;JHH-6	Q9HD33	0.82158	huMAP3_03763.1	Hepatocellular Carcinoma
SIDM00615;JHH-6	Q9NP50	0.181337	huMAP3_00957.1	Hepatocellular Carcinoma
SIDM00615;JHH-6	Q9NP92	1.3261	huMAP3_01856.1	Hepatocellular Carcinoma
SIDM00615;JHH-6	Q9NP92	1.3261	huMAP3_03763.1	Hepatocellular Carcinoma
SIDM00615;JHH-6	Q9NPA0	1.01665	huMAP3_03281.1	Hepatocellular Carcinoma
SIDM00615;JHH-6	Q9NPA8	0.36088	huMAP3_00902.1	Hepatocellular Carcinoma
SIDM00615;JHH-6	Q9NPD3	0.89136	huMAP3_05382.1	Hepatocellular Carcinoma
SIDM00615;JHH-6	Q9NPD8	-1.64786	huMAP3_05033.1	Hepatocellular Carcinoma
SIDM00615;JHH-6	Q9NPF5	1.98382	huMAP3_04650.1	Hepatocellular Carcinoma
SIDM00615;JHH-6	Q9NPI1	1.5678	huMAP3_03221.1	Hepatocellular Carcinoma
SIDM00615;JHH-6	Q9NPJ6	0.04598	huMAP3_02730.1	Hepatocellular Carcinoma
SIDM00615;JHH-6	Q9NQ50	1.27174	huMAP3_00983.1	Hepatocellular Carcinoma
SIDM00615;JHH-6	Q9NQ50	1.27174	huMAP3_01856.1	Hepatocellular Carcinoma
SIDM00615;JHH-6	Q9NQ50	1.27174	huMAP3_04652.1	Hepatocellular Carcinoma
SIDM00615;JHH-6	Q9NQ88	-0.560808	huMAP3_00697.1	Hepatocellular Carcinoma
SIDM00615;JHH-6	Q9NQG5	-1.00553	huMAP3_04499.1	Hepatocellular Carcinoma
SIDM00615;JHH-6	Q9NQT4	1.04258	huMAP3_05382.1	Hepatocellular Carcinoma
SIDM00615;JHH-6	Q9NQT5	1.90738	huMAP3_05382.1	Hepatocellular Carcinoma
SIDM00615;JHH-6	Q9NQW7	-1.75141	huMAP3_00059.1	Hepatocellular Carcinoma
SIDM00615;JHH-6	Q9NQW7	-1.75141	huMAP3_00305.1	Hepatocellular Carcinoma
SIDM00615;JHH-6	Q9NR31	0.335815	huMAP3_03124.1	Hepatocellular Carcinoma
SIDM00615;JHH-6	Q9NR50	-0.22094	huMAP3_03231.1	Hepatocellular Carcinoma
SIDM00615;JHH-6	Q9NRL3	0.26951	huMAP3_00935.1	Hepatocellular Carcinoma
SIDM00615;JHH-6	Q9NRW1	-0.128729	huMAP3_01895.1	Hepatocellular Carcinoma
SIDM00615;JHH-6	Q9NRW7	-0.15575	huMAP3_00053.1	Hepatocellular Carcinoma
SIDM00615;JHH-6	Q9NRX2	0.848005	huMAP3_04652.1	Hepatocellular Carcinoma
SIDM00615;JHH-6	Q9NRX4	-1.39949	huMAP3_00244.1	Hepatocellular Carcinoma
SIDM00615;JHH-6	Q9NSD9	-0.58864	huMAP3_05184.1	Hepatocellular Carcinoma
SIDM00615;JHH-6	Q9NSE4	1.09312	huMAP3_00213.1	Hepatocellular Carcinoma
SIDM00615;JHH-6	Q9NSK0	-1.27242	huMAP3_04401.1	Hepatocellular Carcinoma
SIDM00615;JHH-6	Q9NTI5	0.20707	huMAP3_00229.1	Hepatocellular Carcinoma
SIDM00615;JHH-6	Q9NTJ3	-0.34125	huMAP3_03084.1	Hepatocellular Carcinoma
SIDM00615;JHH-6	Q9NTJ5	0.85408	huMAP3_04405.1	Hepatocellular Carcinoma
SIDM00615;JHH-6	Q9NTZ6	-0.85567	huMAP3_04758.1	Hepatocellular Carcinoma
SIDM00615;JHH-6	Q9NUG6	-0.113242	huMAP3_00807.1	Hepatocellular Carcinoma
SIDM00615;JHH-6	Q9NUL7	0.22846	huMAP3_04652.1	Hepatocellular Carcinoma
SIDM00615;JHH-6	Q9NUP9	0.91717	huMAP3_05036.1	Hepatocellular Carcinoma
SIDM00615;JHH-6	Q9NV06	1.48106	huMAP3_01951.1	Hepatocellular Carcinoma
SIDM00615;JHH-6	Q9NV56	0.54611	huMAP3_02648.1	Hepatocellular Carcinoma
SIDM00615;JHH-6	Q9NV70	0.90114	huMAP3_04054.1	Hepatocellular Carcinoma
SIDM00615;JHH-6	Q9NVA2	-1.27908	huMAP3_02362.1	Hepatocellular Carcinoma
SIDM00615;JHH-6	Q9NVC6	1.39949	huMAP3_02730.1	Hepatocellular Carcinoma
SIDM00615;JHH-6	Q9NVH0	0.1926	huMAP3_03744.1	Hepatocellular Carcinoma
SIDM00615;JHH-6	Q9NVI7	1.21132	huMAP3_02620.1	Hepatocellular Carcinoma
SIDM00615;JHH-6	Q9NVP2	0.0970281	huMAP3_00115.1	Hepatocellular Carcinoma
SIDM00615;JHH-6	Q9NVS2	1.07471	huMAP3_01856.1	Hepatocellular Carcinoma
SIDM00615;JHH-6	Q9NVS2	1.07471	huMAP3_02439.1	Hepatocellular Carcinoma
SIDM00615;JHH-6	Q9NVS2	1.07471	huMAP3_03763.1	Hepatocellular Carcinoma
SIDM00615;JHH-6	Q9NVT9	-0.17947	huMAP3_04877.1	Hepatocellular Carcinoma
SIDM00615;JHH-6	Q9NVU7	1.56269	huMAP3_03966.1	Hepatocellular Carcinoma
SIDM00615;JHH-6	Q9NVZ3	-1.27593	huMAP3_00432.1	Hepatocellular Carcinoma
SIDM00615;JHH-6	Q9NVZ3	-1.27593	huMAP3_05120.1	Hepatocellular Carcinoma
SIDM00615;JHH-6	Q9NW64	0.91644	huMAP3_03019.1	Hepatocellular Carcinoma
SIDM00615;JHH-6	Q9NW82	-0.110025	huMAP3_04044.1	Hepatocellular Carcinoma
SIDM00615;JHH-6	Q9NWS0	-0.39169	huMAP3_00807.1	Hepatocellular Carcinoma
SIDM00615;JHH-6	Q9NWU5	1.10688	huMAP3_00983.1	Hepatocellular Carcinoma
SIDM00615;JHH-6	Q9NWU5	1.10688	huMAP3_01856.1	Hepatocellular Carcinoma
SIDM00615;JHH-6	Q9NWU5	1.10688	huMAP3_04652.1	Hepatocellular Carcinoma
SIDM00615;JHH-6	Q9NWV8	0.17183	huMAP3_01447.1	Hepatocellular Carcinoma
SIDM00615;JHH-6	Q9NWV8	0.17183	huMAP3_02592.1	Hepatocellular Carcinoma
SIDM00615;JHH-6	Q9NWY4	-0.554604	huMAP3_05184.1	Hepatocellular Carcinoma
SIDM00615;JHH-6	Q9NX08	0.15072	huMAP3_01290.1	Hepatocellular Carcinoma
SIDM00615;JHH-6	Q9NX14	0.92478	huMAP3_02819.1	Hepatocellular Carcinoma
SIDM00615;JHH-6	Q9NX14	0.92478	huMAP3_02928.1	Hepatocellular Carcinoma
SIDM00615;JHH-6	Q9NX20	0.93884	huMAP3_00983.1	Hepatocellular Carcinoma
SIDM00615;JHH-6	Q9NX20	0.93884	huMAP3_01856.1	Hepatocellular Carcinoma
SIDM00615;JHH-6	Q9NX20	0.93884	huMAP3_03763.1	Hepatocellular Carcinoma
SIDM00615;JHH-6	Q9NX46	-0.12173	huMAP3_00573.1	Hepatocellular Carcinoma
SIDM00615;JHH-6	Q9NX70	1.74717	huMAP3_02730.1	Hepatocellular Carcinoma
SIDM00615;JHH-6	Q9NXF7	-0.022479	huMAP3_02953.1	Hepatocellular Carcinoma
SIDM00615;JHH-6	Q9NXR7	1.1495	huMAP3_01447.1	Hepatocellular Carcinoma
SIDM00615;JHH-6	Q9NXR7	1.1495	huMAP3_02592.1	Hepatocellular Carcinoma
SIDM00615;JHH-6	Q9NXS2	2.05831	huMAP3_03744.1	Hepatocellular Carcinoma
SIDM00615;JHH-6	Q9NXX6	-0.02793	huMAP3_04711.1	Hepatocellular Carcinoma
SIDM00615;JHH-6	Q9NY27	-0.92563	huMAP3_02666.1	Hepatocellular Carcinoma
SIDM00615;JHH-6	Q9NYB9	0.48099	huMAP3_02474.1	Hepatocellular Carcinoma
SIDM00615;JHH-6	Q9NYK5	0.762705	huMAP3_01856.1	Hepatocellular Carcinoma
SIDM00615;JHH-6	Q9NYK5	0.762705	huMAP3_02439.1	Hepatocellular Carcinoma
SIDM00615;JHH-6	Q9NYK5	0.762705	huMAP3_04652.1	Hepatocellular Carcinoma
SIDM00615;JHH-6	Q9NYY8	1.63912	huMAP3_02985.1	Hepatocellular Carcinoma
SIDM00615;JHH-6	Q9NYZ3	-0.127443	huMAP3_03408.1	Hepatocellular Carcinoma
SIDM00615;JHH-6	Q9NZ32	0.808802	huMAP3_04946.1	Hepatocellular Carcinoma
SIDM00615;JHH-6	Q9NZ43	-0.20373	huMAP3_03203.1	Hepatocellular Carcinoma
SIDM00615;JHH-6	Q9NZB2	-0.29085	huMAP3_04752.1	Hepatocellular Carcinoma
SIDM00615;JHH-6	Q9NZL4	-2.11738	huMAP3_04877.1	Hepatocellular Carcinoma
SIDM00615;JHH-6	Q9NZM3	-1.62853	huMAP3_00432.1	Hepatocellular Carcinoma
SIDM00615;JHH-6	Q9NZM3	-1.62853	huMAP3_05120.1	Hepatocellular Carcinoma
SIDM00615;JHH-6	Q9NZN8	-1.09326	huMAP3_00551.1	Hepatocellular Carcinoma
SIDM00615;JHH-6	Q9P000	-0.124168	huMAP3_01290.1	Hepatocellular Carcinoma
SIDM00615;JHH-6	Q9P015	1.31506	huMAP3_04652.1	Hepatocellular Carcinoma
SIDM00615;JHH-6	Q9P016	-0.38427	huMAP3_04290.1	Hepatocellular Carcinoma
SIDM00615;JHH-6	Q9P032	1.42685	huMAP3_04643.1	Hepatocellular Carcinoma
SIDM00615;JHH-6	Q9P032	1.42685	huMAP3_04889.1	Hepatocellular Carcinoma
SIDM00615;JHH-6	Q9P0J0	1.02778	huMAP3_04643.1	Hepatocellular Carcinoma
SIDM00615;JHH-6	Q9P0L0	0.48128	huMAP3_00802.1	Hepatocellular Carcinoma
SIDM00615;JHH-6	Q9P0L0	0.48128	huMAP3_01422.1	Hepatocellular Carcinoma
SIDM00615;JHH-6	Q9P0L0	0.48128	huMAP3_02032.1	Hepatocellular Carcinoma
SIDM00615;JHH-6	Q9P0M9	0.90511	huMAP3_03763.1	Hepatocellular Carcinoma
SIDM00615;JHH-6	Q9P0P0	-0.588974	huMAP3_00356.1	Hepatocellular Carcinoma
SIDM00615;JHH-6	Q9P0V9	0.347665	huMAP3_02362.1	Hepatocellular Carcinoma
SIDM00615;JHH-6	Q9P0W2	-0.567695	huMAP3_01287.1	Hepatocellular Carcinoma
SIDM00615;JHH-6	Q9P1U0	2.14772	huMAP3_00807.1	Hepatocellular Carcinoma
SIDM00615;JHH-6	Q9P1Y6	1.93932	huMAP3_00347.1	Hepatocellular Carcinoma
SIDM00615;JHH-6	Q9P1Y6	1.93932	huMAP3_01759.1	Hepatocellular Carcinoma
SIDM00615;JHH-6	Q9P206	0.913105	huMAP3_02474.1	Hepatocellular Carcinoma
SIDM00615;JHH-6	Q9P270	-0.58899	huMAP3_00207.1	Hepatocellular Carcinoma
SIDM00615;JHH-6	Q9P289	-1.00467	huMAP3_01936.1	Hepatocellular Carcinoma
SIDM00615;JHH-6	Q9P289	-1.00467	huMAP3_02705.1	Hepatocellular Carcinoma
SIDM00615;JHH-6	Q9P2B2	-0.07404	huMAP3_02703.1	Hepatocellular Carcinoma
SIDM00615;JHH-6	Q9P2B2	-0.07404	huMAP3_02887.1	Hepatocellular Carcinoma
SIDM00615;JHH-6	Q9P2B2	-0.07404	huMAP3_04041.1	Hepatocellular Carcinoma
SIDM00615;JHH-6	Q9P2B2	-0.07404	huMAP3_04390.1	Hepatocellular Carcinoma
SIDM00615;JHH-6	Q9P2B2	-0.07404	huMAP3_04614.1	Hepatocellular Carcinoma
SIDM00615;JHH-6	Q9P2E9	0.0667	huMAP3_01045.1	Hepatocellular Carcinoma
SIDM00615;JHH-6	Q9P2I0	0.48784	huMAP3_00102.1	Hepatocellular Carcinoma
SIDM00615;JHH-6	Q9P2J5	-0.059555	huMAP3_02637.1	Hepatocellular Carcinoma
SIDM00615;JHH-6	Q9P2N5	0.42654	huMAP3_02553.1	Hepatocellular Carcinoma
SIDM00615;JHH-6	Q9P2N5	0.42654	huMAP3_05165.1	Hepatocellular Carcinoma
SIDM00615;JHH-6	Q9P2W9	0.32963	huMAP3_03203.1	Hepatocellular Carcinoma
SIDM00615;JHH-6	Q9UBB6	0.149791	huMAP3_00424.1	Hepatocellular Carcinoma
SIDM00615;JHH-6	Q9UBB9	0.60714	huMAP3_03019.1	Hepatocellular Carcinoma
SIDM00615;JHH-6	Q9UBC2	-0.504175	huMAP3_00432.1	Hepatocellular Carcinoma
SIDM00615;JHH-6	Q9UBC2	-0.504175	huMAP3_05120.1	Hepatocellular Carcinoma
SIDM00615;JHH-6	Q9UBE0	-1.96793	huMAP3_00864.1	Hepatocellular Carcinoma
SIDM00615;JHH-6	Q9UBF2	-1.09938	huMAP3_04405.1	Hepatocellular Carcinoma
SIDM00615;JHH-6	Q9UBG0	0.32886	huMAP3_02703.1	Hepatocellular Carcinoma
SIDM00615;JHH-6	Q9UBG0	0.32886	huMAP3_02887.1	Hepatocellular Carcinoma
SIDM00615;JHH-6	Q9UBG0	0.32886	huMAP3_04041.1	Hepatocellular Carcinoma
SIDM00615;JHH-6	Q9UBG0	0.32886	huMAP3_04390.1	Hepatocellular Carcinoma
SIDM00615;JHH-6	Q9UBI6	2.28974	huMAP3_03550.1	Hepatocellular Carcinoma
SIDM00615;JHH-6	Q9UBL3	0.15499	huMAP3_05226.1	Hepatocellular Carcinoma
SIDM00615;JHH-6	Q9UBQ0	-1.33245	huMAP3_01277.1	Hepatocellular Carcinoma
SIDM00615;JHH-6	Q9UBQ0	-1.33245	huMAP3_01290.1	Hepatocellular Carcinoma
SIDM00615;JHH-6	Q9UBQ5	-0.80241	huMAP3_01276.1	Hepatocellular Carcinoma
SIDM00615;JHH-6	Q9UBS4	-0.64718	huMAP3_02111.1	Hepatocellular Carcinoma
SIDM00615;JHH-6	Q9UBT2	-1.89718	huMAP3_00864.1	Hepatocellular Carcinoma
SIDM00615;JHH-6	Q9UBW7	-0.929332	huMAP3_00780.1	Hepatocellular Carcinoma
SIDM00615;JHH-6	Q9UBW8	0.05372	huMAP3_05041.1	Hepatocellular Carcinoma
SIDM00615;JHH-6	Q9UBX3	0.942295	huMAP3_00983.1	Hepatocellular Carcinoma
SIDM00615;JHH-6	Q9UBX3	0.942295	huMAP3_01856.1	Hepatocellular Carcinoma
SIDM00615;JHH-6	Q9UBX3	0.942295	huMAP3_03763.1	Hepatocellular Carcinoma
SIDM00615;JHH-6	Q9UFG5	0.25141	huMAP3_03203.1	Hepatocellular Carcinoma
SIDM00615;JHH-6	Q9UG63	-1.38038	huMAP3_04277.1	Hepatocellular Carcinoma
SIDM00615;JHH-6	Q9UHA3	2.05513	huMAP3_02851.1	Hepatocellular Carcinoma
SIDM00615;JHH-6	Q9UHD8	-0.82876	huMAP3_02362.1	Hepatocellular Carcinoma
SIDM00615;JHH-6	Q9UHI6	-0.42224	huMAP3_04549.1	Hepatocellular Carcinoma
SIDM00615;JHH-6	Q9UHR6	0.385949	huMAP3_00960.1	Hepatocellular Carcinoma
SIDM00615;JHH-6	Q9UHX1	0.249085	huMAP3_00347.1	Hepatocellular Carcinoma
SIDM00615;JHH-6	Q9UI09	0.372785	huMAP3_02819.1	Hepatocellular Carcinoma
SIDM00615;JHH-6	Q9UI10	-1.22204	huMAP3_00951.1	Hepatocellular Carcinoma
SIDM00615;JHH-6	Q9UID3	-0.549216	huMAP3_03896.1	Hepatocellular Carcinoma
SIDM00615;JHH-6	Q9UII2	-0.17781	huMAP3_00060.1	Hepatocellular Carcinoma
SIDM00615;JHH-6	Q9UIQ6	-0.246275	huMAP3_02887.1	Hepatocellular Carcinoma
SIDM00615;JHH-6	Q9UIQ6	-0.246275	huMAP3_04041.1	Hepatocellular Carcinoma
SIDM00615;JHH-6	Q9UIQ6	-0.246275	huMAP3_04390.1	Hepatocellular Carcinoma
SIDM00615;JHH-6	Q9UJ14	1.62943	huMAP3_03377.1	Hepatocellular Carcinoma
SIDM00615;JHH-6	Q9UJW0	-0.62455	huMAP3_04946.1	Hepatocellular Carcinoma
SIDM00615;JHH-6	Q9UJX2	0.93911	huMAP3_03388.1	Hepatocellular Carcinoma
SIDM00615;JHH-6	Q9UJX3	0.29813	huMAP3_03388.1	Hepatocellular Carcinoma
SIDM00615;JHH-6	Q9UJZ1	0.86191	huMAP3_01609.1	Hepatocellular Carcinoma
SIDM00615;JHH-6	Q9UK45	-0.69168	huMAP3_02465.1	Hepatocellular Carcinoma
SIDM00615;JHH-6	Q9UKA9	0.944445	huMAP3_00349.1	Hepatocellular Carcinoma
SIDM00615;JHH-6	Q9UKF6	0.67466	huMAP3_00102.1	Hepatocellular Carcinoma
SIDM00615;JHH-6	Q9UKJ3	0.79472	huMAP3_02739.1	Hepatocellular Carcinoma
SIDM00615;JHH-6	Q9UKV3	0.93001	huMAP3_00373.1	Hepatocellular Carcinoma
SIDM00615;JHH-6	Q9UKV3	0.93001	huMAP3_00489.1	Hepatocellular Carcinoma
SIDM00615;JHH-6	Q9UKV3	0.93001	huMAP3_02739.1	Hepatocellular Carcinoma
SIDM00615;JHH-6	Q9UKY7	-1.86872	huMAP3_05033.1	Hepatocellular Carcinoma
SIDM00615;JHH-6	Q9UL46	-0.788685	huMAP3_00356.1	Hepatocellular Carcinoma
SIDM00615;JHH-6	Q9ULR0	0.380195	huMAP3_00050.1	Hepatocellular Carcinoma
SIDM00615;JHH-6	Q9ULR0	0.380195	huMAP3_03019.1	Hepatocellular Carcinoma
SIDM00615;JHH-6	Q9ULU4	0.40391	huMAP3_03905.1	Hepatocellular Carcinoma
SIDM00615;JHH-6	Q9ULV4	1.43808	huMAP3_04826.1	Hepatocellular Carcinoma
SIDM00615;JHH-6	Q9UNH7	-0.51519	huMAP3_02481.1	Hepatocellular Carcinoma
SIDM00615;JHH-6	Q9UNM6	-0.21336	huMAP3_05064.1	Hepatocellular Carcinoma
SIDM00615;JHH-6	Q9UNP9	0.03489	huMAP3_00309.1	Hepatocellular Carcinoma
SIDM00615;JHH-6	Q9UNP9	0.03489	huMAP3_03019.1	Hepatocellular Carcinoma
SIDM00615;JHH-6	Q9UNS2	-0.833165	huMAP3_05041.1	Hepatocellular Carcinoma
SIDM00615;JHH-6	Q9UP83	-1.24123	huMAP3_04294.1	Hepatocellular Carcinoma
SIDM00615;JHH-6	Q9UP95	1.33629	huMAP3_02201.1	Hepatocellular Carcinoma
SIDM00615;JHH-6	Q9UP95	1.33629	huMAP3_04870.1	Hepatocellular Carcinoma
SIDM00615;JHH-6	Q9UPN7	-1.38364	huMAP3_01958.1	Hepatocellular Carcinoma
SIDM00615;JHH-6	Q9UPT5	0.44309	huMAP3_04054.1	Hepatocellular Carcinoma
SIDM00615;JHH-6	Q9UQ13	-0.660112	huMAP3_00020.1	Hepatocellular Carcinoma
SIDM00615;JHH-6	Q9UQE7	0.40389	huMAP3_00229.1	Hepatocellular Carcinoma
SIDM00615;JHH-6	Q9UQN3	-2.26396	huMAP3_03988.1	Hepatocellular Carcinoma
SIDM00615;JHH-6	Q9Y224	-0.68927	huMAP3_02515.1	Hepatocellular Carcinoma
SIDM00615;JHH-6	Q9Y230	-0.242955	huMAP3_02648.1	Hepatocellular Carcinoma
SIDM00615;JHH-6	Q9Y244	-0.565264	huMAP3_00356.1	Hepatocellular Carcinoma
SIDM00615;JHH-6	Q9Y248	-0.604711	huMAP3_03896.1	Hepatocellular Carcinoma
SIDM00615;JHH-6	Q9Y262	-1.07623	huMAP3_01276.1	Hepatocellular Carcinoma
SIDM00615;JHH-6	Q9Y265	-0.25295	huMAP3_02648.1	Hepatocellular Carcinoma
SIDM00615;JHH-6	Q9Y281	0.86189	huMAP3_03395.1	Hepatocellular Carcinoma
SIDM00615;JHH-6	Q9Y294	0.544264	huMAP3_00115.1	Hepatocellular Carcinoma
SIDM00615;JHH-6	Q9Y296	-0.833834	huMAP3_04127.1	Hepatocellular Carcinoma
SIDM00615;JHH-6	Q9Y2D4	0.170101	huMAP3_04054.1	Hepatocellular Carcinoma
SIDM00615;JHH-6	Q9Y2D5	1.32738	huMAP3_00210.1	Hepatocellular Carcinoma
SIDM00615;JHH-6	Q9Y2K7	0.39952	huMAP3_00161.1	Hepatocellular Carcinoma
SIDM00615;JHH-6	Q9Y2L1	-0.6485	huMAP3_05382.1	Hepatocellular Carcinoma
SIDM00615;JHH-6	Q9Y2L5	-0.13405	huMAP3_04127.1	Hepatocellular Carcinoma
SIDM00615;JHH-6	Q9Y2Q9	0.932005	huMAP3_04135.1	Hepatocellular Carcinoma
SIDM00615;JHH-6	Q9Y2R0	1.04059	huMAP3_03035.1	Hepatocellular Carcinoma
SIDM00615;JHH-6	Q9Y2R5	1.27126	huMAP3_02105.1	Hepatocellular Carcinoma
SIDM00615;JHH-6	Q9Y2S7	1.22214	huMAP3_02568.1	Hepatocellular Carcinoma
SIDM00615;JHH-6	Q9Y2T2	-0.741374	huMAP3_03149.1	Hepatocellular Carcinoma
SIDM00615;JHH-6	Q9Y2T2	-0.741374	huMAP3_04238.1	Hepatocellular Carcinoma
SIDM00615;JHH-6	Q9Y2V7	-1.99391	huMAP3_04294.1	Hepatocellular Carcinoma
SIDM00615;JHH-6	Q9Y2X7	-0.817855	huMAP3_05415.1	Hepatocellular Carcinoma
SIDM00615;JHH-6	Q9Y2Z4	1.47053	huMAP3_04652.1	Hepatocellular Carcinoma
SIDM00615;JHH-6	Q9Y2Z9	1.43419	huMAP3_04642.1	Hepatocellular Carcinoma
SIDM00615;JHH-6	Q9Y333	-0.05065	huMAP3_02465.1	Hepatocellular Carcinoma
SIDM00615;JHH-6	Q9Y376	-0.17986	huMAP3_01936.1	Hepatocellular Carcinoma
SIDM00615;JHH-6	Q9Y376	-0.17986	huMAP3_02705.1	Hepatocellular Carcinoma
SIDM00615;JHH-6	Q9Y399	1.408	huMAP3_02105.1	Hepatocellular Carcinoma
SIDM00615;JHH-6	Q9Y3A3	-0.39716	huMAP3_00935.1	Hepatocellular Carcinoma
SIDM00615;JHH-6	Q9Y3B2	1.20937	huMAP3_05382.1	Hepatocellular Carcinoma
SIDM00615;JHH-6	Q9Y3B4	0.85852	huMAP3_04549.1	Hepatocellular Carcinoma
SIDM00615;JHH-6	Q9Y3B7	0.9922	huMAP3_04652.1	Hepatocellular Carcinoma
SIDM00615;JHH-6	Q9Y3C6	0.806055	huMAP3_00309.1	Hepatocellular Carcinoma
SIDM00615;JHH-6	Q9Y3C6	0.806055	huMAP3_03019.1	Hepatocellular Carcinoma
SIDM00615;JHH-6	Q9Y3C8	-2.21869	huMAP3_03937.1	Hepatocellular Carcinoma
SIDM00615;JHH-6	Q9Y3D3	1.23789	huMAP3_04135.1	Hepatocellular Carcinoma
SIDM00615;JHH-6	Q9Y3D5	1.17832	huMAP3_04115.1	Hepatocellular Carcinoma
SIDM00615;JHH-6	Q9Y3F4	-1.19403	huMAP3_04549.1	Hepatocellular Carcinoma
SIDM00615;JHH-6	Q9Y3I0	-0.85708	huMAP3_02515.1	Hepatocellular Carcinoma
SIDM00615;JHH-6	Q9Y3X0	-0.00909	huMAP3_04872.1	Hepatocellular Carcinoma
SIDM00615;JHH-6	Q9Y3Y2	0.66972	huMAP3_00936.1	Hepatocellular Carcinoma
SIDM00615;JHH-6	Q9Y3Y2	0.66972	huMAP3_04023.1	Hepatocellular Carcinoma
SIDM00615;JHH-6	Q9Y3Y2	0.66972	huMAP3_04872.1	Hepatocellular Carcinoma
SIDM00615;JHH-6	Q9Y450	-0.80245	huMAP3_05382.1	Hepatocellular Carcinoma
SIDM00615;JHH-6	Q9Y4A5	1.5995	huMAP3_00902.1	Hepatocellular Carcinoma
SIDM00615;JHH-6	Q9Y4A5	1.5995	huMAP3_04039.1	Hepatocellular Carcinoma
SIDM00615;JHH-6	Q9Y4W2	1.56498	huMAP3_03787.1	Hepatocellular Carcinoma
SIDM00615;JHH-6	Q9Y4Z0	-0.04916	huMAP3_02465.1	Hepatocellular Carcinoma
SIDM00615;JHH-6	Q9Y512	1.28925	huMAP3_02950.1	Hepatocellular Carcinoma
SIDM00615;JHH-6	Q9Y580	0.93903	huMAP3_05382.1	Hepatocellular Carcinoma
SIDM00615;JHH-6	Q9Y5A9	-3.59745	huMAP3_00843.1	Hepatocellular Carcinoma
SIDM00615;JHH-6	Q9Y5B0	-0.562123	huMAP3_04499.1	Hepatocellular Carcinoma
SIDM00615;JHH-6	Q9Y5B6	2.36351	huMAP3_00960.1	Hepatocellular Carcinoma
SIDM00615;JHH-6	Q9Y5B6	2.36351	huMAP3_04549.1	Hepatocellular Carcinoma
SIDM00615;JHH-6	Q9Y5B8	-0.211903	huMAP3_00522.1	Hepatocellular Carcinoma
SIDM00615;JHH-6	Q9Y5K5	-0.70201	huMAP3_05064.1	Hepatocellular Carcinoma
SIDM00615;JHH-6	Q9Y5K6	-0.850995	huMAP3_01443.1	Hepatocellular Carcinoma
SIDM00615;JHH-6	Q9Y5K8	-1.2399	huMAP3_01413.1	Hepatocellular Carcinoma
SIDM00615;JHH-6	Q9Y5M8	0.287265	huMAP3_01437.1	Hepatocellular Carcinoma
SIDM00615;JHH-6	Q9Y5Q8	0.39283	huMAP3_01637.1	Hepatocellular Carcinoma
SIDM00615;JHH-6	Q9Y5Q9	0.576205	huMAP3_01637.1	Hepatocellular Carcinoma
SIDM00615;JHH-6	Q9Y5X3	-1.4481	huMAP3_02481.1	Hepatocellular Carcinoma
SIDM00615;JHH-6	Q9Y5Y2	-1.65956	huMAP3_03377.1	Hepatocellular Carcinoma
SIDM00615;JHH-6	Q9Y657	0.666195	huMAP3_00305.1	Hepatocellular Carcinoma
SIDM00615;JHH-6	Q9Y676	1.16346	huMAP3_04135.1	Hepatocellular Carcinoma
SIDM00615;JHH-6	Q9Y678	-0.90822	huMAP3_04405.1	Hepatocellular Carcinoma
SIDM00615;JHH-6	Q9Y6A5	0.307442	huMAP3_00207.1	Hepatocellular Carcinoma
SIDM00615;JHH-6	Q9Y6B6	0.66824	huMAP3_03124.1	Hepatocellular Carcinoma
SIDM00615;JHH-6	Q9Y6E0	-0.90468	huMAP3_01936.1	Hepatocellular Carcinoma
SIDM00615;JHH-6	Q9Y6E0	-0.90468	huMAP3_02705.1	Hepatocellular Carcinoma
SIDM00615;JHH-6	Q9Y6E2	-0.59115	huMAP3_00951.1	Hepatocellular Carcinoma
SIDM00615;JHH-6	Q9Y6G9	-0.34612	huMAP3_02226.1	Hepatocellular Carcinoma
SIDM00615;JHH-6	Q9Y6M5	1.97738	huMAP3_02201.1	Hepatocellular Carcinoma
SIDM00615;JHH-6	Q9Y6M7	3.25437	huMAP3_02201.1	Hepatocellular Carcinoma
SIDM00615;JHH-6	Q9Y6M9	0.5522	huMAP3_02819.1	Hepatocellular Carcinoma
SIDM00615;JHH-6	Q9Y6M9	0.5522	huMAP3_02928.1	Hepatocellular Carcinoma
SIDM00615;JHH-6	Q9Y6Q5	0.479509	huMAP3_04311.1	Hepatocellular Carcinoma
SIDM00615;JHH-6	Q9Y6W5	-0.18862	huMAP3_02474.1	Hepatocellular Carcinoma
SIDM00615;JHH-6	Q9Y6X5	-0.388257	huMAP3_01717.1	Hepatocellular Carcinoma
SIDM00615;JHH-6	Q9Y6X5	-0.388257	huMAP3_02703.1	Hepatocellular Carcinoma
SIDM00615;JHH-6	Q9Y6X5	-0.388257	huMAP3_02887.1	Hepatocellular Carcinoma
SIDM00615;JHH-6	Q9Y6X5	-0.388257	huMAP3_04041.1	Hepatocellular Carcinoma
SIDM00615;JHH-6	Q9Y6Y0	0.266876	huMAP3_00478.1	Hepatocellular Carcinoma
SIDM00615;JHH-6	Q9Y6Y0	0.266876	huMAP3_01114.1	Hepatocellular Carcinoma
SIDM00615;JHH-6	Q9Y6Y8	-0.545615	huMAP3_00065.1	Hepatocellular Carcinoma
SIDM00616;JHH-4	A2RRP1	0.5539	huMAP3_03203.1	Hepatocellular Carcinoma
SIDM00616;JHH-4	A5YKK6	-0.41795	huMAP3_00551.1	Hepatocellular Carcinoma
SIDM00616;JHH-4	C9JLW8	0.1037	huMAP3_00480.1	Hepatocellular Carcinoma
SIDM00616;JHH-4	C9JLW8	0.1037	huMAP3_00574.1	Hepatocellular Carcinoma
SIDM00616;JHH-4	O00148	-0.86524	huMAP3_01665.1	Hepatocellular Carcinoma
SIDM00616;JHH-4	O00148	-0.86524	huMAP3_02019.1	Hepatocellular Carcinoma
SIDM00616;JHH-4	O00148	-0.86524	huMAP3_04872.1	Hepatocellular Carcinoma
SIDM00616;JHH-4	O00148	-0.86524	huMAP3_04932.1	Hepatocellular Carcinoma
SIDM00616;JHH-4	O00154	-0.6911	huMAP3_05184.1	Hepatocellular Carcinoma
SIDM00616;JHH-4	O00203	-0.289	huMAP3_03149.1	Hepatocellular Carcinoma
SIDM00616;JHH-4	O00203	-0.289	huMAP3_03536.1	Hepatocellular Carcinoma
SIDM00616;JHH-4	O00214	-0.016493	huMAP3_01687.1	Hepatocellular Carcinoma
SIDM00616;JHH-4	O00214	-0.016493	huMAP3_01717.1	Hepatocellular Carcinoma
SIDM00616;JHH-4	O00214	-0.016493	huMAP3_02607.1	Hepatocellular Carcinoma
SIDM00616;JHH-4	O00217	0.235825	huMAP3_02819.1	Hepatocellular Carcinoma
SIDM00616;JHH-4	O00217	0.235825	huMAP3_02928.1	Hepatocellular Carcinoma
SIDM00616;JHH-4	O00231	-0.50245	huMAP3_05064.1	Hepatocellular Carcinoma
SIDM00616;JHH-4	O00232	-0.04628	huMAP3_05064.1	Hepatocellular Carcinoma
SIDM00616;JHH-4	O00267	-0.245795	huMAP3_02594.1	Hepatocellular Carcinoma
SIDM00616;JHH-4	O00267	-0.245795	huMAP3_04499.1	Hepatocellular Carcinoma
SIDM00616;JHH-4	O00303	-0.09222	huMAP3_01276.1	Hepatocellular Carcinoma
SIDM00616;JHH-4	O00330	0.3845	huMAP3_04704.1	Hepatocellular Carcinoma
SIDM00616;JHH-4	O00330	0.3845	huMAP3_04919.1	Hepatocellular Carcinoma
SIDM00616;JHH-4	O00469	1.78005	huMAP3_02991.1	Hepatocellular Carcinoma
SIDM00616;JHH-4	O00471	0.184836	huMAP3_04054.1	Hepatocellular Carcinoma
SIDM00616;JHH-4	O00483	-0.03702	huMAP3_02111.1	Hepatocellular Carcinoma
SIDM00616;JHH-4	O00483	-0.03702	huMAP3_04679.1	Hepatocellular Carcinoma
SIDM00616;JHH-4	O00487	-0.49968	huMAP3_05064.1	Hepatocellular Carcinoma
SIDM00616;JHH-4	O00488	0.644875	huMAP3_02568.1	Hepatocellular Carcinoma
SIDM00616;JHH-4	O00560	-0.34466	huMAP3_02637.1	Hepatocellular Carcinoma
SIDM00616;JHH-4	O00743	-0.178865	huMAP3_01958.1	Hepatocellular Carcinoma
SIDM00616;JHH-4	O00746	1.42763	huMAP3_04679.1	Hepatocellular Carcinoma
SIDM00616;JHH-4	O14497	-0.163105	huMAP3_03221.1	Hepatocellular Carcinoma
SIDM00616;JHH-4	O14530	-0.51711	huMAP3_04396.1	Hepatocellular Carcinoma
SIDM00616;JHH-4	O14531	-0.278968	huMAP3_00051.1	Hepatocellular Carcinoma
SIDM00616;JHH-4	O14545	-1.1735	huMAP3_00329.1	Hepatocellular Carcinoma
SIDM00616;JHH-4	O14561	-0.9687	huMAP3_00983.1	Hepatocellular Carcinoma
SIDM00616;JHH-4	O14561	-0.9687	huMAP3_02819.1	Hepatocellular Carcinoma
SIDM00616;JHH-4	O14579	-0.87674	huMAP3_04405.1	Hepatocellular Carcinoma
SIDM00616;JHH-4	O14617	-0.42285	huMAP3_03149.1	Hepatocellular Carcinoma
SIDM00616;JHH-4	O14617	-0.42285	huMAP3_03536.1	Hepatocellular Carcinoma
SIDM00616;JHH-4	O14617	-0.42285	huMAP3_04238.1	Hepatocellular Carcinoma
SIDM00616;JHH-4	O14646	-0.204778	huMAP3_01045.1	Hepatocellular Carcinoma
SIDM00616;JHH-4	O14662	0.14377	huMAP3_00053.1	Hepatocellular Carcinoma
SIDM00616;JHH-4	O14737	-0.22183	huMAP3_03810.1	Hepatocellular Carcinoma
SIDM00616;JHH-4	O14744	-0.52126	huMAP3_02465.1	Hepatocellular Carcinoma
SIDM00616;JHH-4	O14745	0.96166	huMAP3_05033.1	Hepatocellular Carcinoma
SIDM00616;JHH-4	O14777	0.0706652	huMAP3_01824.1	Hepatocellular Carcinoma
SIDM00616;JHH-4	O14802	-0.27547	huMAP3_00807.1	Hepatocellular Carcinoma
SIDM00616;JHH-4	O14818	-0.90382	huMAP3_00356.1	Hepatocellular Carcinoma
SIDM00616;JHH-4	O14929	-0.38482	huMAP3_01440.1	Hepatocellular Carcinoma
SIDM00616;JHH-4	O14936	0.23893	huMAP3_05036.1	Hepatocellular Carcinoma
SIDM00616;JHH-4	O14967	1.6601	huMAP3_00921.1	Hepatocellular Carcinoma
SIDM00616;JHH-4	O14979	0.50632	huMAP3_04752.1	Hepatocellular Carcinoma
SIDM00616;JHH-4	O15047	-0.406171	huMAP3_05226.1	Hepatocellular Carcinoma
SIDM00616;JHH-4	O15116	-0.49195	huMAP3_02465.1	Hepatocellular Carcinoma
SIDM00616;JHH-4	O15143	-0.37848	huMAP3_04814.1	Hepatocellular Carcinoma
SIDM00616;JHH-4	O15144	-0.39506	huMAP3_04814.1	Hepatocellular Carcinoma
SIDM00616;JHH-4	O15145	-0.12635	huMAP3_04814.1	Hepatocellular Carcinoma
SIDM00616;JHH-4	O15155	1.85754	huMAP3_03203.1	Hepatocellular Carcinoma
SIDM00616;JHH-4	O15212	-0.49521	huMAP3_00807.1	Hepatocellular Carcinoma
SIDM00616;JHH-4	O15235	0.77141	huMAP3_02367.1	Hepatocellular Carcinoma
SIDM00616;JHH-4	O15235	0.77141	huMAP3_04115.1	Hepatocellular Carcinoma
SIDM00616;JHH-4	O15371	-0.559485	huMAP3_01276.1	Hepatocellular Carcinoma
SIDM00616;JHH-4	O15372	-0.171355	huMAP3_01276.1	Hepatocellular Carcinoma
SIDM00616;JHH-4	O15400	0.72583	huMAP3_00053.1	Hepatocellular Carcinoma
SIDM00616;JHH-4	O15446	1.56899	huMAP3_00807.1	Hepatocellular Carcinoma
SIDM00616;JHH-4	O15460	0.81509	huMAP3_00102.1	Hepatocellular Carcinoma
SIDM00616;JHH-4	O15498	0.75397	huMAP3_00053.1	Hepatocellular Carcinoma
SIDM00616;JHH-4	O15504	0.23428	huMAP3_03647.1	Hepatocellular Carcinoma
SIDM00616;JHH-4	O15511	-0.403785	huMAP3_04814.1	Hepatocellular Carcinoma
SIDM00616;JHH-4	O15514	-1.40535	huMAP3_04499.1	Hepatocellular Carcinoma
SIDM00616;JHH-4	O43181	0.203705	huMAP3_02819.1	Hepatocellular Carcinoma
SIDM00616;JHH-4	O43237	-0.59835	huMAP3_02226.1	Hepatocellular Carcinoma
SIDM00616;JHH-4	O43242	-0.9036	huMAP3_05064.1	Hepatocellular Carcinoma
SIDM00616;JHH-4	O43264	-0.16672	huMAP3_03203.1	Hepatocellular Carcinoma
SIDM00616;JHH-4	O43292	0.80145	huMAP3_01184.1	Hepatocellular Carcinoma
SIDM00616;JHH-4	O43318	-0.31545	huMAP3_05292.1	Hepatocellular Carcinoma
SIDM00616;JHH-4	O43324	-0.28241	huMAP3_02637.1	Hepatocellular Carcinoma
SIDM00616;JHH-4	O43402	0.020715	huMAP3_03281.1	Hepatocellular Carcinoma
SIDM00616;JHH-4	O43447	-0.33463	huMAP3_04549.1	Hepatocellular Carcinoma
SIDM00616;JHH-4	O43491	1.56341	huMAP3_00373.1	Hepatocellular Carcinoma
SIDM00616;JHH-4	O43491	1.56341	huMAP3_00489.1	Hepatocellular Carcinoma
SIDM00616;JHH-4	O43617	-0.79364	huMAP3_04127.1	Hepatocellular Carcinoma
SIDM00616;JHH-4	O43633	0.75253	huMAP3_03988.1	Hepatocellular Carcinoma
SIDM00616;JHH-4	O43674	0.54271	huMAP3_04643.1	Hepatocellular Carcinoma
SIDM00616;JHH-4	O43674	0.54271	huMAP3_04889.1	Hepatocellular Carcinoma
SIDM00616;JHH-4	O43676	0.34735	huMAP3_02819.1	Hepatocellular Carcinoma
SIDM00616;JHH-4	O43676	0.34735	huMAP3_02928.1	Hepatocellular Carcinoma
SIDM00616;JHH-4	O43678	0.1542	huMAP3_02819.1	Hepatocellular Carcinoma
SIDM00616;JHH-4	O43681	0.322125	huMAP3_00329.1	Hepatocellular Carcinoma
SIDM00616;JHH-4	O43716	0.95225	huMAP3_04642.1	Hepatocellular Carcinoma
SIDM00616;JHH-4	O43719	-1.5793	huMAP3_04549.1	Hepatocellular Carcinoma
SIDM00616;JHH-4	O43747	-0.59578	huMAP3_04311.1	Hepatocellular Carcinoma
SIDM00616;JHH-4	O43809	-0.63025	huMAP3_01577.1	Hepatocellular Carcinoma
SIDM00616;JHH-4	O43815	0.04702	huMAP3_00935.1	Hepatocellular Carcinoma
SIDM00616;JHH-4	O43819	2.03296	huMAP3_03377.1	Hepatocellular Carcinoma
SIDM00616;JHH-4	O43852	0.57531	huMAP3_04958.1	Hepatocellular Carcinoma
SIDM00616;JHH-4	O43865	2.05258	huMAP3_00550.1	Hepatocellular Carcinoma
SIDM00616;JHH-4	O43865	2.05258	huMAP3_02291.1	Hepatocellular Carcinoma
SIDM00616;JHH-4	O43865	2.05258	huMAP3_03481.1	Hepatocellular Carcinoma
SIDM00616;JHH-4	O43920	0.45245	huMAP3_02819.1	Hepatocellular Carcinoma
SIDM00616;JHH-4	O60216	-0.292925	huMAP3_00229.1	Hepatocellular Carcinoma
SIDM00616;JHH-4	O60256	-1.4913	huMAP3_00478.1	Hepatocellular Carcinoma
SIDM00616;JHH-4	O60256	-1.4913	huMAP3_01114.1	Hepatocellular Carcinoma
SIDM00616;JHH-4	O60306	0.35988	huMAP3_00309.1	Hepatocellular Carcinoma
SIDM00616;JHH-4	O60306	0.35988	huMAP3_01203.1	Hepatocellular Carcinoma
SIDM00616;JHH-4	O60508	0.26304	huMAP3_00309.1	Hepatocellular Carcinoma
SIDM00616;JHH-4	O60508	0.26304	huMAP3_01203.1	Hepatocellular Carcinoma
SIDM00616;JHH-4	O60568	0.86126	huMAP3_02991.1	Hepatocellular Carcinoma
SIDM00616;JHH-4	O60645	0.023055	huMAP3_04054.1	Hepatocellular Carcinoma
SIDM00616;JHH-4	O60749	-0.177115	huMAP3_02481.1	Hepatocellular Carcinoma
SIDM00616;JHH-4	O60826	-1.5373	huMAP3_01290.1	Hepatocellular Carcinoma
SIDM00616;JHH-4	O60841	-0.391895	huMAP3_03324.1	Hepatocellular Carcinoma
SIDM00616;JHH-4	O60925	-0.14155	huMAP3_04396.1	Hepatocellular Carcinoma
SIDM00616;JHH-4	O75127	1.36546	huMAP3_04652.1	Hepatocellular Carcinoma
SIDM00616;JHH-4	O75152	-0.56531	huMAP3_01665.1	Hepatocellular Carcinoma
SIDM00616;JHH-4	O75152	-0.56531	huMAP3_02019.1	Hepatocellular Carcinoma
SIDM00616;JHH-4	O75152	-0.56531	huMAP3_04872.1	Hepatocellular Carcinoma
SIDM00616;JHH-4	O75152	-0.56531	huMAP3_04932.1	Hepatocellular Carcinoma
SIDM00616;JHH-4	O75170	-0.319799	huMAP3_01958.1	Hepatocellular Carcinoma
SIDM00616;JHH-4	O75175	-0.041655	huMAP3_00551.1	Hepatocellular Carcinoma
SIDM00616;JHH-4	O75208	0.34147	huMAP3_00244.1	Hepatocellular Carcinoma
SIDM00616;JHH-4	O75251	-0.33646	huMAP3_04643.1	Hepatocellular Carcinoma
SIDM00616;JHH-4	O75251	-0.33646	huMAP3_04889.1	Hepatocellular Carcinoma
SIDM00616;JHH-4	O75306	0.12943	huMAP3_04643.1	Hepatocellular Carcinoma
SIDM00616;JHH-4	O75348	0.10299	huMAP3_01501.1	Hepatocellular Carcinoma
SIDM00616;JHH-4	O75380	-0.03593	huMAP3_02819.1	Hepatocellular Carcinoma
SIDM00616;JHH-4	O75431	0.587645	huMAP3_02950.1	Hepatocellular Carcinoma
SIDM00616;JHH-4	O75436	-0.463865	huMAP3_01277.1	Hepatocellular Carcinoma
SIDM00616;JHH-4	O75438	0.38229	huMAP3_04643.1	Hepatocellular Carcinoma
SIDM00616;JHH-4	O75448	-1.0691	huMAP3_02730.1	Hepatocellular Carcinoma
SIDM00616;JHH-4	O75475	0.3351	huMAP3_04853.1	Hepatocellular Carcinoma
SIDM00616;JHH-4	O75489	0.338485	huMAP3_04643.1	Hepatocellular Carcinoma
SIDM00616;JHH-4	O75494	0.39605	huMAP3_00489.1	Hepatocellular Carcinoma
SIDM00616;JHH-4	O75616	1.34616	huMAP3_02105.1	Hepatocellular Carcinoma
SIDM00616;JHH-4	O75643	-0.03997	huMAP3_00960.1	Hepatocellular Carcinoma
SIDM00616;JHH-4	O75718	0.746035	huMAP3_01577.1	Hepatocellular Carcinoma
SIDM00616;JHH-4	O75794	2.09578	huMAP3_00857.1	Hepatocellular Carcinoma
SIDM00616;JHH-4	O75817	0.929133	huMAP3_00441.1	Hepatocellular Carcinoma
SIDM00616;JHH-4	O75821	-0.2603	huMAP3_01276.1	Hepatocellular Carcinoma
SIDM00616;JHH-4	O75822	-0.77208	huMAP3_01276.1	Hepatocellular Carcinoma
SIDM00616;JHH-4	O75832	-1.47408	huMAP3_05064.1	Hepatocellular Carcinoma
SIDM00616;JHH-4	O75843	0.19655	huMAP3_04311.1	Hepatocellular Carcinoma
SIDM00616;JHH-4	O75879	0.79816	huMAP3_04642.1	Hepatocellular Carcinoma
SIDM00616;JHH-4	O75935	-0.63567	huMAP3_04946.1	Hepatocellular Carcinoma
SIDM00616;JHH-4	O75947	-0.04079	huMAP3_00060.1	Hepatocellular Carcinoma
SIDM00616;JHH-4	O76003	-0.04057	huMAP3_04338.1	Hepatocellular Carcinoma
SIDM00616;JHH-4	O94763	-0.306577	huMAP3_00807.1	Hepatocellular Carcinoma
SIDM00616;JHH-4	O94776	-0.34971	huMAP3_03905.1	Hepatocellular Carcinoma
SIDM00616;JHH-4	O94855	-0.802185	huMAP3_00065.1	Hepatocellular Carcinoma
SIDM00616;JHH-4	O94855	-0.802185	huMAP3_00707.1	Hepatocellular Carcinoma
SIDM00616;JHH-4	O94874	-0.12076	huMAP3_03937.1	Hepatocellular Carcinoma
SIDM00616;JHH-4	O94888	-1.46167	huMAP3_04044.1	Hepatocellular Carcinoma
SIDM00616;JHH-4	O94888	-1.46167	huMAP3_05184.1	Hepatocellular Carcinoma
SIDM00616;JHH-4	O94906	0.218445	huMAP3_00960.1	Hepatocellular Carcinoma
SIDM00616;JHH-4	O94973	0.74502	huMAP3_00432.1	Hepatocellular Carcinoma
SIDM00616;JHH-4	O94973	0.74502	huMAP3_05120.1	Hepatocellular Carcinoma
SIDM00616;JHH-4	O95139	0.436755	huMAP3_02819.1	Hepatocellular Carcinoma
SIDM00616;JHH-4	O95159	-0.159405	huMAP3_00802.1	Hepatocellular Carcinoma
SIDM00616;JHH-4	O95159	-0.159405	huMAP3_02032.1	Hepatocellular Carcinoma
SIDM00616;JHH-4	O95163	-1.43587	huMAP3_00478.1	Hepatocellular Carcinoma
SIDM00616;JHH-4	O95168	0.62633	huMAP3_02819.1	Hepatocellular Carcinoma
SIDM00616;JHH-4	O95169	0.39883	huMAP3_02819.1	Hepatocellular Carcinoma
SIDM00616;JHH-4	O95178	0.80972	huMAP3_02819.1	Hepatocellular Carcinoma
SIDM00616;JHH-4	O95178	0.80972	huMAP3_02928.1	Hepatocellular Carcinoma
SIDM00616;JHH-4	O95182	0.365565	huMAP3_02819.1	Hepatocellular Carcinoma
SIDM00616;JHH-4	O95182	0.365565	huMAP3_02928.1	Hepatocellular Carcinoma
SIDM00616;JHH-4	O95202	0.089075	huMAP3_04758.1	Hepatocellular Carcinoma
SIDM00616;JHH-4	O95229	-0.901682	huMAP3_01824.1	Hepatocellular Carcinoma
SIDM00616;JHH-4	O95292	0.42928	huMAP3_00802.1	Hepatocellular Carcinoma
SIDM00616;JHH-4	O95292	0.42928	huMAP3_01422.1	Hepatocellular Carcinoma
SIDM00616;JHH-4	O95298	-0.415272	huMAP3_04643.1	Hepatocellular Carcinoma
SIDM00616;JHH-4	O95298	-0.415272	huMAP3_04889.1	Hepatocellular Carcinoma
SIDM00616;JHH-4	O95299	0.4302	huMAP3_02819.1	Hepatocellular Carcinoma
SIDM00616;JHH-4	O95347	-0.53353	huMAP3_03084.1	Hepatocellular Carcinoma
SIDM00616;JHH-4	O95456	-0.797974	huMAP3_00356.1	Hepatocellular Carcinoma
SIDM00616;JHH-4	O95571	1.56865	huMAP3_00857.1	Hepatocellular Carcinoma
SIDM00616;JHH-4	O95571	1.56865	huMAP3_01381.1	Hepatocellular Carcinoma
SIDM00616;JHH-4	O95602	0.85837	huMAP3_00807.1	Hepatocellular Carcinoma
SIDM00616;JHH-4	O95619	1.59501	huMAP3_04039.1	Hepatocellular Carcinoma
SIDM00616;JHH-4	O95639	0.08001	huMAP3_00102.1	Hepatocellular Carcinoma
SIDM00616;JHH-4	O95696	0.58075	huMAP3_02851.1	Hepatocellular Carcinoma
SIDM00616;JHH-4	O95716	-0.216984	huMAP3_01245.1	Hepatocellular Carcinoma
SIDM00616;JHH-4	O95757	0.577225	huMAP3_04877.1	Hepatocellular Carcinoma
SIDM00616;JHH-4	O95758	0.583045	huMAP3_00349.1	Hepatocellular Carcinoma
SIDM00616;JHH-4	O95782	0.5801	huMAP3_05120.1	Hepatocellular Carcinoma
SIDM00616;JHH-4	O95793	0.149055	huMAP3_03966.1	Hepatocellular Carcinoma
SIDM00616;JHH-4	O95819	-0.29107	huMAP3_00935.1	Hepatocellular Carcinoma
SIDM00616;JHH-4	O95831	-0.12146	huMAP3_01357.1	Hepatocellular Carcinoma
SIDM00616;JHH-4	O95834	-0.0224081	huMAP3_04859.1	Hepatocellular Carcinoma
SIDM00616;JHH-4	O95983	-0.17042	huMAP3_03905.1	Hepatocellular Carcinoma
SIDM00616;JHH-4	O95994	-0.15969	huMAP3_03184.1	Hepatocellular Carcinoma
SIDM00616;JHH-4	O96000	0.031365	huMAP3_02819.1	Hepatocellular Carcinoma
SIDM00616;JHH-4	O96000	0.031365	huMAP3_02928.1	Hepatocellular Carcinoma
SIDM00616;JHH-4	O96019	-0.22085	huMAP3_02648.1	Hepatocellular Carcinoma
SIDM00616;JHH-4	P00352	-2.62546	huMAP3_03184.1	Hepatocellular Carcinoma
SIDM00616;JHH-4	P00390	-0.38663	huMAP3_04290.1	Hepatocellular Carcinoma
SIDM00616;JHH-4	P03928	1.1517	huMAP3_00060.1	Hepatocellular Carcinoma
SIDM00616;JHH-4	P04216	1.82553	huMAP3_01184.1	Hepatocellular Carcinoma
SIDM00616;JHH-4	P04843	-0.34002	huMAP3_00921.1	Hepatocellular Carcinoma
SIDM00616;JHH-4	P05141	-0.29307	huMAP3_02620.1	Hepatocellular Carcinoma
SIDM00616;JHH-4	P05386	-0.259775	huMAP3_03966.1	Hepatocellular Carcinoma
SIDM00616;JHH-4	P05387	-0.577265	huMAP3_03610.1	Hepatocellular Carcinoma
SIDM00616;JHH-4	P05423	-0.263203	huMAP3_00807.1	Hepatocellular Carcinoma
SIDM00616;JHH-4	P06400	0.0860807	huMAP3_02854.1	Hepatocellular Carcinoma
SIDM00616;JHH-4	P06400	0.0860807	huMAP3_03241.1	Hepatocellular Carcinoma
SIDM00616;JHH-4	P06746	-0.41266	huMAP3_01586.1	Hepatocellular Carcinoma
SIDM00616;JHH-4	P06746	-0.41266	huMAP3_02384.1	Hepatocellular Carcinoma
SIDM00616;JHH-4	P06756	1.93161	huMAP3_02261.1	Hepatocellular Carcinoma
SIDM00616;JHH-4	P07237	0.31299	huMAP3_00102.1	Hepatocellular Carcinoma
SIDM00616;JHH-4	P07305	0.45153	huMAP3_02851.1	Hepatocellular Carcinoma
SIDM00616;JHH-4	P07437	-0.46094	huMAP3_03106.1	Hepatocellular Carcinoma
SIDM00616;JHH-4	P07437	-0.46094	huMAP3_04859.1	Hepatocellular Carcinoma
SIDM00616;JHH-4	P07814	-0.27114	huMAP3_02637.1	Hepatocellular Carcinoma
SIDM00616;JHH-4	P08134	0.925	huMAP3_00059.1	Hepatocellular Carcinoma
SIDM00616;JHH-4	P08237	-1.5002	huMAP3_02135.1	Hepatocellular Carcinoma
SIDM00616;JHH-4	P08237	-1.5002	huMAP3_04277.1	Hepatocellular Carcinoma
SIDM00616;JHH-4	P08240	0.38047	huMAP3_01535.1	Hepatocellular Carcinoma
SIDM00616;JHH-4	P08559	0.4909	huMAP3_04704.1	Hepatocellular Carcinoma
SIDM00616;JHH-4	P08559	0.4909	huMAP3_04919.1	Hepatocellular Carcinoma
SIDM00616;JHH-4	P08572	1.57578	huMAP3_02991.1	Hepatocellular Carcinoma
SIDM00616;JHH-4	P08579	-0.003145	huMAP3_04549.1	Hepatocellular Carcinoma
SIDM00616;JHH-4	P08670	-1.73528	huMAP3_05156.1	Hepatocellular Carcinoma
SIDM00616;JHH-4	P08729	-0.0357051	huMAP3_05156.1	Hepatocellular Carcinoma
SIDM00616;JHH-4	P08754	0.83429	huMAP3_03550.1	Hepatocellular Carcinoma
SIDM00616;JHH-4	P09001	0.9544	huMAP3_02367.1	Hepatocellular Carcinoma
SIDM00616;JHH-4	P09001	0.9544	huMAP3_04652.1	Hepatocellular Carcinoma
SIDM00616;JHH-4	P09012	0.102755	huMAP3_04549.1	Hepatocellular Carcinoma
SIDM00616;JHH-4	P09234	0.05535	huMAP3_04549.1	Hepatocellular Carcinoma
SIDM00616;JHH-4	P09382	0.05976	huMAP3_04614.1	Hepatocellular Carcinoma
SIDM00616;JHH-4	P09543	0.76317	huMAP3_00697.1	Hepatocellular Carcinoma
SIDM00616;JHH-4	P09884	-0.845249	huMAP3_02748.1	Hepatocellular Carcinoma
SIDM00616;JHH-4	P0DPB6	0.254556	huMAP3_00807.1	Hepatocellular Carcinoma
SIDM00616;JHH-4	P10515	-0.23197	huMAP3_04919.1	Hepatocellular Carcinoma
SIDM00616;JHH-4	P10599	-1.65696	huMAP3_01357.1	Hepatocellular Carcinoma
SIDM00616;JHH-4	P11137	-0.118327	huMAP3_00210.1	Hepatocellular Carcinoma
SIDM00616;JHH-4	P11142	-0.50543	huMAP3_04877.1	Hepatocellular Carcinoma
SIDM00616;JHH-4	P11177	0.146025	huMAP3_04704.1	Hepatocellular Carcinoma
SIDM00616;JHH-4	P11177	0.146025	huMAP3_04919.1	Hepatocellular Carcinoma
SIDM00616;JHH-4	P11441	-0.29865	huMAP3_00329.1	Hepatocellular Carcinoma
SIDM00616;JHH-4	P11498	-1.04709	huMAP3_02135.1	Hepatocellular Carcinoma
SIDM00616;JHH-4	P11717	0.092945	huMAP3_02965.1	Hepatocellular Carcinoma
SIDM00616;JHH-4	P13051	1.37056	huMAP3_01826.1	Hepatocellular Carcinoma
SIDM00616;JHH-4	P13674	-0.72799	huMAP3_00102.1	Hepatocellular Carcinoma
SIDM00616;JHH-4	P13797	-1.63173	huMAP3_03533.1	Hepatocellular Carcinoma
SIDM00616;JHH-4	P13861	0.22436	huMAP3_00210.1	Hepatocellular Carcinoma
SIDM00616;JHH-4	P13984	-0.31441	huMAP3_02594.1	Hepatocellular Carcinoma
SIDM00616;JHH-4	P13984	-0.31441	huMAP3_04499.1	Hepatocellular Carcinoma
SIDM00616;JHH-4	P14735	0.05981	huMAP3_05156.1	Hepatocellular Carcinoma
SIDM00616;JHH-4	P14859	-0.0948689	huMAP3_04877.1	Hepatocellular Carcinoma
SIDM00616;JHH-4	P14868	-0.2366	huMAP3_02637.1	Hepatocellular Carcinoma
SIDM00616;JHH-4	P15531	-0.52874	huMAP3_04679.1	Hepatocellular Carcinoma
SIDM00616;JHH-4	P16435	-0.460005	huMAP3_01437.1	Hepatocellular Carcinoma
SIDM00616;JHH-4	P17026	-0.167585	huMAP3_02851.1	Hepatocellular Carcinoma
SIDM00616;JHH-4	P17301	1.27955	huMAP3_01687.1	Hepatocellular Carcinoma
SIDM00616;JHH-4	P17301	1.27955	huMAP3_02607.1	Hepatocellular Carcinoma
SIDM00616;JHH-4	P17568	-0.729552	huMAP3_02819.1	Hepatocellular Carcinoma
SIDM00616;JHH-4	P17612	-0.132139	huMAP3_01849.1	Hepatocellular Carcinoma
SIDM00616;JHH-4	P17858	-2.1906	huMAP3_04277.1	Hepatocellular Carcinoma
SIDM00616;JHH-4	P17980	-0.50984	huMAP3_05064.1	Hepatocellular Carcinoma
SIDM00616;JHH-4	P17987	-0.54126	huMAP3_03810.1	Hepatocellular Carcinoma
SIDM00616;JHH-4	P18077	-0.48917	huMAP3_03610.1	Hepatocellular Carcinoma
SIDM00616;JHH-4	P18084	-0.28567	huMAP3_02261.1	Hepatocellular Carcinoma
SIDM00616;JHH-4	P18615	-0.84356	huMAP3_01088.1	Hepatocellular Carcinoma
SIDM00616;JHH-4	P18859	0.34221	huMAP3_00060.1	Hepatocellular Carcinoma
SIDM00616;JHH-4	P18887	0.048285	huMAP3_01586.1	Hepatocellular Carcinoma
SIDM00616;JHH-4	P18887	0.048285	huMAP3_02384.1	Hepatocellular Carcinoma
SIDM00616;JHH-4	P19256	2.2047	huMAP3_02201.1	Hepatocellular Carcinoma
SIDM00616;JHH-4	P19256	2.2047	huMAP3_04870.1	Hepatocellular Carcinoma
SIDM00616;JHH-4	P19338	0.03002	huMAP3_03610.1	Hepatocellular Carcinoma
SIDM00616;JHH-4	P19387	0.09028	huMAP3_04499.1	Hepatocellular Carcinoma
SIDM00616;JHH-4	P19388	0.16417	huMAP3_00807.1	Hepatocellular Carcinoma
SIDM00616;JHH-4	P19404	0.14342	huMAP3_02819.1	Hepatocellular Carcinoma
SIDM00616;JHH-4	P19784	-0.4999	huMAP3_01759.1	Hepatocellular Carcinoma
SIDM00616;JHH-4	P19838	-1.43377	huMAP3_05441.1	Hepatocellular Carcinoma
SIDM00616;JHH-4	P20042	-0.30859	huMAP3_00857.1	Hepatocellular Carcinoma
SIDM00616;JHH-4	P20339	-0.298405	huMAP3_01895.1	Hepatocellular Carcinoma
SIDM00616;JHH-4	P20618	-0.556715	huMAP3_00356.1	Hepatocellular Carcinoma
SIDM00616;JHH-4	P21281	-0.31211	huMAP3_01413.1	Hepatocellular Carcinoma
SIDM00616;JHH-4	P21281	-0.31211	huMAP3_01501.1	Hepatocellular Carcinoma
SIDM00616;JHH-4	P21283	-0.35914	huMAP3_01413.1	Hepatocellular Carcinoma
SIDM00616;JHH-4	P21291	-0.581895	huMAP3_01245.1	Hepatocellular Carcinoma
SIDM00616;JHH-4	P21926	-1.03616	huMAP3_04614.1	Hepatocellular Carcinoma
SIDM00616;JHH-4	P22059	-1.93798	huMAP3_00802.1	Hepatocellular Carcinoma
SIDM00616;JHH-4	P22059	-1.93798	huMAP3_01422.1	Hepatocellular Carcinoma
SIDM00616;JHH-4	P22059	-1.93798	huMAP3_02032.1	Hepatocellular Carcinoma
SIDM00616;JHH-4	P22102	-0.334125	huMAP3_03377.1	Hepatocellular Carcinoma
SIDM00616;JHH-4	P22392	-0.3109	huMAP3_04679.1	Hepatocellular Carcinoma
SIDM00616;JHH-4	P22830	-0.161438	huMAP3_05182.1	Hepatocellular Carcinoma
SIDM00616;JHH-4	P23193	-0.1295	huMAP3_04535.1	Hepatocellular Carcinoma
SIDM00616;JHH-4	P23368	0.278835	huMAP3_05184.1	Hepatocellular Carcinoma
SIDM00616;JHH-4	P23528	-0.745825	huMAP3_03395.1	Hepatocellular Carcinoma
SIDM00616;JHH-4	P23634	-0.532775	huMAP3_02201.1	Hepatocellular Carcinoma
SIDM00616;JHH-4	P23634	-0.532775	huMAP3_04870.1	Hepatocellular Carcinoma
SIDM00616;JHH-4	P24534	-0.871165	huMAP3_00469.1	Hepatocellular Carcinoma
SIDM00616;JHH-4	P24534	-0.871165	huMAP3_04189.1	Hepatocellular Carcinoma
SIDM00616;JHH-4	P24539	0.11508	huMAP3_00060.1	Hepatocellular Carcinoma
SIDM00616;JHH-4	P25205	-0.072875	huMAP3_00154.1	Hepatocellular Carcinoma
SIDM00616;JHH-4	P25398	-0.93319	huMAP3_03966.1	Hepatocellular Carcinoma
SIDM00616;JHH-4	P25705	0.00311	huMAP3_00261.1	Hepatocellular Carcinoma
SIDM00616;JHH-4	P25786	-0.780945	huMAP3_00356.1	Hepatocellular Carcinoma
SIDM00616;JHH-4	P25787	-0.90521	huMAP3_00356.1	Hepatocellular Carcinoma
SIDM00616;JHH-4	P25788	-0.98916	huMAP3_00356.1	Hepatocellular Carcinoma
SIDM00616;JHH-4	P25789	-0.66864	huMAP3_00356.1	Hepatocellular Carcinoma
SIDM00616;JHH-4	P26006	3.71297	huMAP3_01687.1	Hepatocellular Carcinoma
SIDM00616;JHH-4	P26006	3.71297	huMAP3_02607.1	Hepatocellular Carcinoma
SIDM00616;JHH-4	P26196	0.417065	huMAP3_02526.1	Hepatocellular Carcinoma
SIDM00616;JHH-4	P26368	-0.16599	huMAP3_00489.1	Hepatocellular Carcinoma
SIDM00616;JHH-4	P26373	-0.2001	huMAP3_03610.1	Hepatocellular Carcinoma
SIDM00616;JHH-4	P26599	-0.11438	huMAP3_00349.1	Hepatocellular Carcinoma
SIDM00616;JHH-4	P26639	-0.314145	huMAP3_02637.1	Hepatocellular Carcinoma
SIDM00616;JHH-4	P26640	-0.519	huMAP3_00469.1	Hepatocellular Carcinoma
SIDM00616;JHH-4	P26640	-0.519	huMAP3_04189.1	Hepatocellular Carcinoma
SIDM00616;JHH-4	P26641	-0.751385	huMAP3_00469.1	Hepatocellular Carcinoma
SIDM00616;JHH-4	P26641	-0.751385	huMAP3_04189.1	Hepatocellular Carcinoma
SIDM00616;JHH-4	P27695	-0.527035	huMAP3_02119.1	Hepatocellular Carcinoma
SIDM00616;JHH-4	P27695	-0.527035	huMAP3_03762.1	Hepatocellular Carcinoma
SIDM00616;JHH-4	P27708	0.26323	huMAP3_03106.1	Hepatocellular Carcinoma
SIDM00616;JHH-4	P27708	0.26323	huMAP3_04859.1	Hepatocellular Carcinoma
SIDM00616;JHH-4	P27816	0.24825	huMAP3_02119.1	Hepatocellular Carcinoma
SIDM00616;JHH-4	P27816	0.24825	huMAP3_03762.1	Hepatocellular Carcinoma
SIDM00616;JHH-4	P28062	-0.1457	huMAP3_00356.1	Hepatocellular Carcinoma
SIDM00616;JHH-4	P28065	0.36738	huMAP3_00356.1	Hepatocellular Carcinoma
SIDM00616;JHH-4	P28066	-0.54634	huMAP3_00356.1	Hepatocellular Carcinoma
SIDM00616;JHH-4	P28070	-0.68802	huMAP3_00356.1	Hepatocellular Carcinoma
SIDM00616;JHH-4	P28072	-0.733085	huMAP3_00356.1	Hepatocellular Carcinoma
SIDM00616;JHH-4	P28074	-0.517655	huMAP3_00356.1	Hepatocellular Carcinoma
SIDM00616;JHH-4	P28331	0.21483	huMAP3_02819.1	Hepatocellular Carcinoma
SIDM00616;JHH-4	P28370	0.25267	huMAP3_00206.1	Hepatocellular Carcinoma
SIDM00616;JHH-4	P28838	-0.4053	huMAP3_01381.1	Hepatocellular Carcinoma
SIDM00616;JHH-4	P29692	-0.829665	huMAP3_00469.1	Hepatocellular Carcinoma
SIDM00616;JHH-4	P29692	-0.829665	huMAP3_04189.1	Hepatocellular Carcinoma
SIDM00616;JHH-4	P30046	-0.569955	huMAP3_03124.1	Hepatocellular Carcinoma
SIDM00616;JHH-4	P30049	0.23743	huMAP3_00060.1	Hepatocellular Carcinoma
SIDM00616;JHH-4	P30084	0.67065	huMAP3_03373.1	Hepatocellular Carcinoma
SIDM00616;JHH-4	P30260	2.92312	huMAP3_03388.1	Hepatocellular Carcinoma
SIDM00616;JHH-4	P30419	-0.27386	huMAP3_04853.1	Hepatocellular Carcinoma
SIDM00616;JHH-4	P31146	-0.169348	huMAP3_04826.1	Hepatocellular Carcinoma
SIDM00616;JHH-4	P31150	-0.128895	huMAP3_01895.1	Hepatocellular Carcinoma
SIDM00616;JHH-4	P31321	0.01399	huMAP3_01849.1	Hepatocellular Carcinoma
SIDM00616;JHH-4	P31323	-0.155708	huMAP3_00210.1	Hepatocellular Carcinoma
SIDM00616;JHH-4	P31350	-0.76855	huMAP3_03388.1	Hepatocellular Carcinoma
SIDM00616;JHH-4	P31689	-0.72013	huMAP3_03106.1	Hepatocellular Carcinoma
SIDM00616;JHH-4	P31689	-0.72013	huMAP3_04859.1	Hepatocellular Carcinoma
SIDM00616;JHH-4	P31942	0.403795	huMAP3_01655.1	Hepatocellular Carcinoma
SIDM00616;JHH-4	P33176	-0.31046	huMAP3_04401.1	Hepatocellular Carcinoma
SIDM00616;JHH-4	P33240	0.41192	huMAP3_00102.1	Hepatocellular Carcinoma
SIDM00616;JHH-4	P33991	-0.03721	huMAP3_00154.1	Hepatocellular Carcinoma
SIDM00616;JHH-4	P34897	0.43312	huMAP3_01447.1	Hepatocellular Carcinoma
SIDM00616;JHH-4	P34897	0.43312	huMAP3_02592.1	Hepatocellular Carcinoma
SIDM00616;JHH-4	P35249	0.109395	huMAP3_00703.1	Hepatocellular Carcinoma
SIDM00616;JHH-4	P35249	0.109395	huMAP3_02854.1	Hepatocellular Carcinoma
SIDM00616;JHH-4	P35249	0.109395	huMAP3_03241.1	Hepatocellular Carcinoma
SIDM00616;JHH-4	P35250	0.1096	huMAP3_00703.1	Hepatocellular Carcinoma
SIDM00616;JHH-4	P35250	0.1096	huMAP3_02854.1	Hepatocellular Carcinoma
SIDM00616;JHH-4	P35250	0.1096	huMAP3_03241.1	Hepatocellular Carcinoma
SIDM00616;JHH-4	P35269	-0.57718	huMAP3_02594.1	Hepatocellular Carcinoma
SIDM00616;JHH-4	P35606	-0.685345	huMAP3_04405.1	Hepatocellular Carcinoma
SIDM00616;JHH-4	P35659	-0.729315	huMAP3_02515.1	Hepatocellular Carcinoma
SIDM00616;JHH-4	P35998	-0.771725	huMAP3_05064.1	Hepatocellular Carcinoma
SIDM00616;JHH-4	P36543	-0.646235	huMAP3_01413.1	Hepatocellular Carcinoma
SIDM00616;JHH-4	P36543	-0.646235	huMAP3_01501.1	Hepatocellular Carcinoma
SIDM00616;JHH-4	P36873	-0.34559	huMAP3_02357.1	Hepatocellular Carcinoma
SIDM00616;JHH-4	P36915	-0.69722	huMAP3_00244.1	Hepatocellular Carcinoma
SIDM00616;JHH-4	P36954	0.191695	huMAP3_04499.1	Hepatocellular Carcinoma
SIDM00616;JHH-4	P37198	0.07619	huMAP3_03647.1	Hepatocellular Carcinoma
SIDM00616;JHH-4	P38432	0.854265	huMAP3_02465.1	Hepatocellular Carcinoma
SIDM00616;JHH-4	P38919	0.233305	huMAP3_04872.1	Hepatocellular Carcinoma
SIDM00616;JHH-4	P39023	-0.74238	huMAP3_03966.1	Hepatocellular Carcinoma
SIDM00616;JHH-4	P39060	2.3402	huMAP3_02991.1	Hepatocellular Carcinoma
SIDM00616;JHH-4	P39656	0.205025	huMAP3_00921.1	Hepatocellular Carcinoma
SIDM00616;JHH-4	P40227	-0.4054	huMAP3_03810.1	Hepatocellular Carcinoma
SIDM00616;JHH-4	P40306	-0.0883532	huMAP3_00356.1	Hepatocellular Carcinoma
SIDM00616;JHH-4	P40855	-0.467565	huMAP3_03744.1	Hepatocellular Carcinoma
SIDM00616;JHH-4	P40937	0.51799	huMAP3_00703.1	Hepatocellular Carcinoma
SIDM00616;JHH-4	P40937	0.51799	huMAP3_02854.1	Hepatocellular Carcinoma
SIDM00616;JHH-4	P40937	0.51799	huMAP3_03241.1	Hepatocellular Carcinoma
SIDM00616;JHH-4	P40938	0.58891	huMAP3_00703.1	Hepatocellular Carcinoma
SIDM00616;JHH-4	P40938	0.58891	huMAP3_02854.1	Hepatocellular Carcinoma
SIDM00616;JHH-4	P41091	-0.442225	huMAP3_00857.1	Hepatocellular Carcinoma
SIDM00616;JHH-4	P41223	0.07223	huMAP3_00309.1	Hepatocellular Carcinoma
SIDM00616;JHH-4	P41223	0.07223	huMAP3_01203.1	Hepatocellular Carcinoma
SIDM00616;JHH-4	P41252	-0.05284	huMAP3_02637.1	Hepatocellular Carcinoma
SIDM00616;JHH-4	P42285	0.33588	huMAP3_05382.1	Hepatocellular Carcinoma
SIDM00616;JHH-4	P42566	-0.236355	huMAP3_05120.1	Hepatocellular Carcinoma
SIDM00616;JHH-4	P42677	-1.57026	huMAP3_03106.1	Hepatocellular Carcinoma
SIDM00616;JHH-4	P42677	-1.57026	huMAP3_04859.1	Hepatocellular Carcinoma
SIDM00616;JHH-4	P42695	-0.909057	huMAP3_03084.1	Hepatocellular Carcinoma
SIDM00616;JHH-4	P43007	1.6044	huMAP3_03035.1	Hepatocellular Carcinoma
SIDM00616;JHH-4	P43487	-0.62082	huMAP3_01999.1	Hepatocellular Carcinoma
SIDM00616;JHH-4	P43686	-0.2944	huMAP3_05064.1	Hepatocellular Carcinoma
SIDM00616;JHH-4	P46063	-0.49024	huMAP3_04758.1	Hepatocellular Carcinoma
SIDM00616;JHH-4	P46100	-0.156685	huMAP3_01440.1	Hepatocellular Carcinoma
SIDM00616;JHH-4	P46459	-0.03892	huMAP3_00053.1	Hepatocellular Carcinoma
SIDM00616;JHH-4	P46736	-0.254756	huMAP3_01447.1	Hepatocellular Carcinoma
SIDM00616;JHH-4	P46736	-0.254756	huMAP3_02592.1	Hepatocellular Carcinoma
SIDM00616;JHH-4	P46776	-0.326455	huMAP3_03610.1	Hepatocellular Carcinoma
SIDM00616;JHH-4	P46778	-0.470345	huMAP3_03610.1	Hepatocellular Carcinoma
SIDM00616;JHH-4	P46783	-0.07584	huMAP3_04293.1	Hepatocellular Carcinoma
SIDM00616;JHH-4	P47755	0.91939	huMAP3_02458.1	Hepatocellular Carcinoma
SIDM00616;JHH-4	P47756	0.088515	huMAP3_02458.1	Hepatocellular Carcinoma
SIDM00616;JHH-4	P47897	0.02035	huMAP3_02637.1	Hepatocellular Carcinoma
SIDM00616;JHH-4	P47985	-0.438569	huMAP3_01826.1	Hepatocellular Carcinoma
SIDM00616;JHH-4	P48047	-0.26058	huMAP3_00261.1	Hepatocellular Carcinoma
SIDM00616;JHH-4	P48059	0.05311	huMAP3_04827.1	Hepatocellular Carcinoma
SIDM00616;JHH-4	P48163	-1.30477	huMAP3_03184.1	Hepatocellular Carcinoma
SIDM00616;JHH-4	P48426	1.13161	huMAP3_00550.1	Hepatocellular Carcinoma
SIDM00616;JHH-4	P48426	1.13161	huMAP3_02291.1	Hepatocellular Carcinoma
SIDM00616;JHH-4	P48426	1.13161	huMAP3_03481.1	Hepatocellular Carcinoma
SIDM00616;JHH-4	P48444	-0.5721	huMAP3_04405.1	Hepatocellular Carcinoma
SIDM00616;JHH-4	P48556	-0.25781	huMAP3_05064.1	Hepatocellular Carcinoma
SIDM00616;JHH-4	P48634	-0.1887	huMAP3_01928.1	Hepatocellular Carcinoma
SIDM00616;JHH-4	P48634	-0.1887	huMAP3_03324.1	Hepatocellular Carcinoma
SIDM00616;JHH-4	P48643	-0.40223	huMAP3_01951.1	Hepatocellular Carcinoma
SIDM00616;JHH-4	P48681	-0.156338	huMAP3_05156.1	Hepatocellular Carcinoma
SIDM00616;JHH-4	P49006	1.38535	huMAP3_04853.1	Hepatocellular Carcinoma
SIDM00616;JHH-4	P49023	0.80353	huMAP3_04827.1	Hepatocellular Carcinoma
SIDM00616;JHH-4	P49207	-0.30424	huMAP3_03610.1	Hepatocellular Carcinoma
SIDM00616;JHH-4	P49247	0.06106	huMAP3_00244.1	Hepatocellular Carcinoma
SIDM00616;JHH-4	P49321	-0.48172	huMAP3_01440.1	Hepatocellular Carcinoma
SIDM00616;JHH-4	P49368	-0.68944	huMAP3_01951.1	Hepatocellular Carcinoma
SIDM00616;JHH-4	P49406	0.84698	huMAP3_02720.1	Hepatocellular Carcinoma
SIDM00616;JHH-4	P49406	0.84698	huMAP3_04652.1	Hepatocellular Carcinoma
SIDM00616;JHH-4	P49411	0.28178	huMAP3_02135.1	Hepatocellular Carcinoma
SIDM00616;JHH-4	P49427	-0.455165	huMAP3_03088.1	Hepatocellular Carcinoma
SIDM00616;JHH-4	P49427	-0.455165	huMAP3_04044.1	Hepatocellular Carcinoma
SIDM00616;JHH-4	P49588	-0.621745	huMAP3_03533.1	Hepatocellular Carcinoma
SIDM00616;JHH-4	P49589	-0.291545	huMAP3_00469.1	Hepatocellular Carcinoma
SIDM00616;JHH-4	P49589	-0.291545	huMAP3_04189.1	Hepatocellular Carcinoma
SIDM00616;JHH-4	P49642	0.74784	huMAP3_02748.1	Hepatocellular Carcinoma
SIDM00616;JHH-4	P49643	-0.621933	huMAP3_02748.1	Hepatocellular Carcinoma
SIDM00616;JHH-4	P49720	-0.26979	huMAP3_00356.1	Hepatocellular Carcinoma
SIDM00616;JHH-4	P49721	-0.618215	huMAP3_00356.1	Hepatocellular Carcinoma
SIDM00616;JHH-4	P49736	-0.144925	huMAP3_00154.1	Hepatocellular Carcinoma
SIDM00616;JHH-4	P49750	0.36913	huMAP3_01533.1	Hepatocellular Carcinoma
SIDM00616;JHH-4	P49750	0.36913	huMAP3_02281.1	Hepatocellular Carcinoma
SIDM00616;JHH-4	P49756	0.079445	huMAP3_00347.1	Hepatocellular Carcinoma
SIDM00616;JHH-4	P49821	0.18716	huMAP3_02819.1	Hepatocellular Carcinoma
SIDM00616;JHH-4	P49915	-0.77485	huMAP3_03373.1	Hepatocellular Carcinoma
SIDM00616;JHH-4	P49916	0.04943	huMAP3_01586.1	Hepatocellular Carcinoma
SIDM00616;JHH-4	P49916	0.04943	huMAP3_02384.1	Hepatocellular Carcinoma
SIDM00616;JHH-4	P50552	1.10326	huMAP3_00207.1	Hepatocellular Carcinoma
SIDM00616;JHH-4	P50897	-0.5747	huMAP3_02965.1	Hepatocellular Carcinoma
SIDM00616;JHH-4	P50990	-0.678345	huMAP3_03810.1	Hepatocellular Carcinoma
SIDM00616;JHH-4	P50991	-0.55919	huMAP3_03810.1	Hepatocellular Carcinoma
SIDM00616;JHH-4	P51114	-0.26064	huMAP3_04023.1	Hepatocellular Carcinoma
SIDM00616;JHH-4	P51148	1.29422	huMAP3_02945.1	Hepatocellular Carcinoma
SIDM00616;JHH-4	P51149	-0.17214	huMAP3_02945.1	Hepatocellular Carcinoma
SIDM00616;JHH-4	P51151	1.50322	huMAP3_01895.1	Hepatocellular Carcinoma
SIDM00616;JHH-4	P51531	-0.77765	huMAP3_03221.1	Hepatocellular Carcinoma
SIDM00616;JHH-4	P51532	0.31246	huMAP3_03221.1	Hepatocellular Carcinoma
SIDM00616;JHH-4	P51571	0.347315	huMAP3_02620.1	Hepatocellular Carcinoma
SIDM00616;JHH-4	P51610	-0.30811	huMAP3_00564.1	Hepatocellular Carcinoma
SIDM00616;JHH-4	P51665	-0.60486	huMAP3_05064.1	Hepatocellular Carcinoma
SIDM00616;JHH-4	P51970	-0.32986	huMAP3_02819.1	Hepatocellular Carcinoma
SIDM00616;JHH-4	P51991	0.19435	huMAP3_01655.1	Hepatocellular Carcinoma
SIDM00616;JHH-4	P52306	-0.88014	huMAP3_00059.1	Hepatocellular Carcinoma
SIDM00616;JHH-4	P52434	0.20299	huMAP3_00807.1	Hepatocellular Carcinoma
SIDM00616;JHH-4	P52815	1.22134	huMAP3_01856.1	Hepatocellular Carcinoma
SIDM00616;JHH-4	P52815	1.22134	huMAP3_03763.1	Hepatocellular Carcinoma
SIDM00616;JHH-4	P52907	-0.36818	huMAP3_02458.1	Hepatocellular Carcinoma
SIDM00616;JHH-4	P52948	0.18886	huMAP3_03647.1	Hepatocellular Carcinoma
SIDM00616;JHH-4	P53384	-0.0617729	huMAP3_04338.1	Hepatocellular Carcinoma
SIDM00616;JHH-4	P53396	0.74776	huMAP3_04290.1	Hepatocellular Carcinoma
SIDM00616;JHH-4	P53618	-0.35123	huMAP3_04405.1	Hepatocellular Carcinoma
SIDM00616;JHH-4	P53621	-0.84175	huMAP3_04405.1	Hepatocellular Carcinoma
SIDM00616;JHH-4	P53675	1.24875	huMAP3_03408.1	Hepatocellular Carcinoma
SIDM00616;JHH-4	P53680	2.1924	huMAP3_00432.1	Hepatocellular Carcinoma
SIDM00616;JHH-4	P53680	2.1924	huMAP3_05120.1	Hepatocellular Carcinoma
SIDM00616;JHH-4	P53801	-0.470429	huMAP3_00053.1	Hepatocellular Carcinoma
SIDM00616;JHH-4	P53803	0.282418	huMAP3_00807.1	Hepatocellular Carcinoma
SIDM00616;JHH-4	P53992	-0.66249	huMAP3_00707.1	Hepatocellular Carcinoma
SIDM00616;JHH-4	P54105	-0.96516	huMAP3_04549.1	Hepatocellular Carcinoma
SIDM00616;JHH-4	P54136	-0.0599	huMAP3_02637.1	Hepatocellular Carcinoma
SIDM00616;JHH-4	P54289	-0.597919	huMAP3_02261.1	Hepatocellular Carcinoma
SIDM00616;JHH-4	P54819	0.43932	huMAP3_01357.1	Hepatocellular Carcinoma
SIDM00616;JHH-4	P55036	-0.17323	huMAP3_05064.1	Hepatocellular Carcinoma
SIDM00616;JHH-4	P55209	0.7424	huMAP3_03787.1	Hepatocellular Carcinoma
SIDM00616;JHH-4	P55789	1.08697	huMAP3_01357.1	Hepatocellular Carcinoma
SIDM00616;JHH-4	P55884	-0.20862	huMAP3_01276.1	Hepatocellular Carcinoma
SIDM00616;JHH-4	P56134	1.40807	huMAP3_00261.1	Hepatocellular Carcinoma
SIDM00616;JHH-4	P56192	-0.18979	huMAP3_02637.1	Hepatocellular Carcinoma
SIDM00616;JHH-4	P56199	1.88536	huMAP3_01687.1	Hepatocellular Carcinoma
SIDM00616;JHH-4	P56199	1.88536	huMAP3_01717.1	Hepatocellular Carcinoma
SIDM00616;JHH-4	P56199	1.88536	huMAP3_02607.1	Hepatocellular Carcinoma
SIDM00616;JHH-4	P56199	1.88536	huMAP3_04614.1	Hepatocellular Carcinoma
SIDM00616;JHH-4	P56556	-0.48855	huMAP3_02819.1	Hepatocellular Carcinoma
SIDM00616;JHH-4	P57678	-0.251015	huMAP3_04549.1	Hepatocellular Carcinoma
SIDM00616;JHH-4	P59780	0.448412	huMAP3_03149.1	Hepatocellular Carcinoma
SIDM00616;JHH-4	P59780	0.448412	huMAP3_04238.1	Hepatocellular Carcinoma
SIDM00616;JHH-4	P59998	0.04703	huMAP3_04814.1	Hepatocellular Carcinoma
SIDM00616;JHH-4	P60228	-0.155145	huMAP3_01276.1	Hepatocellular Carcinoma
SIDM00616;JHH-4	P60510	0.460845	huMAP3_05182.1	Hepatocellular Carcinoma
SIDM00616;JHH-4	P60866	-0.72741	huMAP3_04293.1	Hepatocellular Carcinoma
SIDM00616;JHH-4	P60891	-1.16799	huMAP3_00478.1	Hepatocellular Carcinoma
SIDM00616;JHH-4	P60891	-1.16799	huMAP3_01114.1	Hepatocellular Carcinoma
SIDM00616;JHH-4	P60900	-0.95564	huMAP3_00356.1	Hepatocellular Carcinoma
SIDM00616;JHH-4	P60981	0.65592	huMAP3_03395.1	Hepatocellular Carcinoma
SIDM00616;JHH-4	P61006	-0.465095	huMAP3_01895.1	Hepatocellular Carcinoma
SIDM00616;JHH-4	P61026	0.313985	huMAP3_01895.1	Hepatocellular Carcinoma
SIDM00616;JHH-4	P61106	-0.270565	huMAP3_01895.1	Hepatocellular Carcinoma
SIDM00616;JHH-4	P61106	-0.270565	huMAP3_02945.1	Hepatocellular Carcinoma
SIDM00616;JHH-4	P61158	-0.4046	huMAP3_04814.1	Hepatocellular Carcinoma
SIDM00616;JHH-4	P61160	-0.13236	huMAP3_04814.1	Hepatocellular Carcinoma
SIDM00616;JHH-4	P61163	0.03818	huMAP3_04946.1	Hepatocellular Carcinoma
SIDM00616;JHH-4	P61201	-0.60963	huMAP3_05041.1	Hepatocellular Carcinoma
SIDM00616;JHH-4	P61218	0.65491	huMAP3_00807.1	Hepatocellular Carcinoma
SIDM00616;JHH-4	P61221	-0.125835	huMAP3_02965.1	Hepatocellular Carcinoma
SIDM00616;JHH-4	P61289	0.29918	huMAP3_00356.1	Hepatocellular Carcinoma
SIDM00616;JHH-4	P61586	0.55042	huMAP3_00059.1	Hepatocellular Carcinoma
SIDM00616;JHH-4	P61769	-1.33754	huMAP3_01999.1	Hepatocellular Carcinoma
SIDM00616;JHH-4	P61803	-0.1915	huMAP3_00921.1	Hepatocellular Carcinoma
SIDM00616;JHH-4	P61923	-0.62568	huMAP3_04405.1	Hepatocellular Carcinoma
SIDM00616;JHH-4	P61956	-0.66239	huMAP3_00864.1	Hepatocellular Carcinoma
SIDM00616;JHH-4	P61956	-0.66239	huMAP3_01999.1	Hepatocellular Carcinoma
SIDM00616;JHH-4	P61960	-1.54102	huMAP3_03937.1	Hepatocellular Carcinoma
SIDM00616;JHH-4	P61966	-1.08507	huMAP3_00819.1	Hepatocellular Carcinoma
SIDM00616;JHH-4	P61966	-1.08507	huMAP3_04311.1	Hepatocellular Carcinoma
SIDM00616;JHH-4	P61970	-1.35589	huMAP3_01999.1	Hepatocellular Carcinoma
SIDM00616;JHH-4	P62136	0.203355	huMAP3_00020.1	Hepatocellular Carcinoma
SIDM00616;JHH-4	P62140	0.36598	huMAP3_00020.1	Hepatocellular Carcinoma
SIDM00616;JHH-4	P62191	-0.59391	huMAP3_05064.1	Hepatocellular Carcinoma
SIDM00616;JHH-4	P62195	-0.43721	huMAP3_05064.1	Hepatocellular Carcinoma
SIDM00616;JHH-4	P62304	0.035845	huMAP3_04549.1	Hepatocellular Carcinoma
SIDM00616;JHH-4	P62306	-0.26758	huMAP3_04549.1	Hepatocellular Carcinoma
SIDM00616;JHH-4	P62312	-0.40644	huMAP3_02465.1	Hepatocellular Carcinoma
SIDM00616;JHH-4	P62314	0.17101	huMAP3_04549.1	Hepatocellular Carcinoma
SIDM00616;JHH-4	P62316	-0.13921	huMAP3_04549.1	Hepatocellular Carcinoma
SIDM00616;JHH-4	P62318	-0.24724	huMAP3_04549.1	Hepatocellular Carcinoma
SIDM00616;JHH-4	P62333	-0.57409	huMAP3_05064.1	Hepatocellular Carcinoma
SIDM00616;JHH-4	P62487	0.209235	huMAP3_02594.1	Hepatocellular Carcinoma
SIDM00616;JHH-4	P62487	0.209235	huMAP3_04499.1	Hepatocellular Carcinoma
SIDM00616;JHH-4	P62495	-0.375885	huMAP3_03127.1	Hepatocellular Carcinoma
SIDM00616;JHH-4	P62633	-0.91823	huMAP3_03610.1	Hepatocellular Carcinoma
SIDM00616;JHH-4	P62714	-0.230921	huMAP3_05182.1	Hepatocellular Carcinoma
SIDM00616;JHH-4	P62750	-0.11328	huMAP3_02851.1	Hepatocellular Carcinoma
SIDM00616;JHH-4	P62805	0.03316	huMAP3_01440.1	Hepatocellular Carcinoma
SIDM00616;JHH-4	P62820	-0.10939	huMAP3_01895.1	Hepatocellular Carcinoma
SIDM00616;JHH-4	P62820	-0.10939	huMAP3_02945.1	Hepatocellular Carcinoma
SIDM00616;JHH-4	P62826	-0.43545	huMAP3_01999.1	Hepatocellular Carcinoma
SIDM00616;JHH-4	P62847	0.226245	huMAP3_01045.1	Hepatocellular Carcinoma
SIDM00616;JHH-4	P62854	-0.27013	huMAP3_02851.1	Hepatocellular Carcinoma
SIDM00616;JHH-4	P62877	-0.959465	huMAP3_02953.1	Hepatocellular Carcinoma
SIDM00616;JHH-4	P62995	0.02627	huMAP3_00489.1	Hepatocellular Carcinoma
SIDM00616;JHH-4	P63010	0.80838	huMAP3_00432.1	Hepatocellular Carcinoma
SIDM00616;JHH-4	P63010	0.80838	huMAP3_05120.1	Hepatocellular Carcinoma
SIDM00616;JHH-4	P63208	-0.86857	huMAP3_00161.1	Hepatocellular Carcinoma
SIDM00616;JHH-4	P63272	0.40828	huMAP3_04499.1	Hepatocellular Carcinoma
SIDM00616;JHH-4	P67870	0.216645	huMAP3_01759.1	Hepatocellular Carcinoma
SIDM00616;JHH-4	P68036	-0.78161	huMAP3_03373.1	Hepatocellular Carcinoma
SIDM00616;JHH-4	P78318	-1.29478	huMAP3_05182.1	Hepatocellular Carcinoma
SIDM00616;JHH-4	P78332	0.46257	huMAP3_01533.1	Hepatocellular Carcinoma
SIDM00616;JHH-4	P78332	0.46257	huMAP3_04693.1	Hepatocellular Carcinoma
SIDM00616;JHH-4	P78344	-0.34486	huMAP3_01276.1	Hepatocellular Carcinoma
SIDM00616;JHH-4	P78345	0.21257	huMAP3_00441.1	Hepatocellular Carcinoma
SIDM00616;JHH-4	P78356	-0.607408	huMAP3_00550.1	Hepatocellular Carcinoma
SIDM00616;JHH-4	P78356	-0.607408	huMAP3_02291.1	Hepatocellular Carcinoma
SIDM00616;JHH-4	P78356	-0.607408	huMAP3_03481.1	Hepatocellular Carcinoma
SIDM00616;JHH-4	P78371	-0.45614	huMAP3_03810.1	Hepatocellular Carcinoma
SIDM00616;JHH-4	P78406	0.36548	huMAP3_03647.1	Hepatocellular Carcinoma
SIDM00616;JHH-4	P80217	1.65881	huMAP3_00697.1	Hepatocellular Carcinoma
SIDM00616;JHH-4	P82912	0.43879	huMAP3_02367.1	Hepatocellular Carcinoma
SIDM00616;JHH-4	P82930	0.46715	huMAP3_04115.1	Hepatocellular Carcinoma
SIDM00616;JHH-4	P82932	0.75397	huMAP3_02367.1	Hepatocellular Carcinoma
SIDM00616;JHH-4	P82932	0.75397	huMAP3_04652.1	Hepatocellular Carcinoma
SIDM00616;JHH-4	P82979	0.06241	huMAP3_02771.1	Hepatocellular Carcinoma
SIDM00616;JHH-4	P82979	0.06241	huMAP3_04932.1	Hepatocellular Carcinoma
SIDM00616;JHH-4	P83731	-0.72433	huMAP3_02851.1	Hepatocellular Carcinoma
SIDM00616;JHH-4	P98082	1.02935	huMAP3_03408.1	Hepatocellular Carcinoma
SIDM00616;JHH-4	P98179	-0.02632	huMAP3_01533.1	Hepatocellular Carcinoma
SIDM00616;JHH-4	P98179	-0.02632	huMAP3_04693.1	Hepatocellular Carcinoma
SIDM00616;JHH-4	Q00653	0.0635721	huMAP3_05441.1	Hepatocellular Carcinoma
SIDM00616;JHH-4	Q01167	0.62084	huMAP3_00957.1	Hepatocellular Carcinoma
SIDM00616;JHH-4	Q01650	-1.52839	huMAP3_02620.1	Hepatocellular Carcinoma
SIDM00616;JHH-4	Q01780	0.622645	huMAP3_05382.1	Hepatocellular Carcinoma
SIDM00616;JHH-4	Q01813	-2.2929	huMAP3_04277.1	Hepatocellular Carcinoma
SIDM00616;JHH-4	Q01970	-0.44247	huMAP3_04535.1	Hepatocellular Carcinoma
SIDM00616;JHH-4	Q02487	-0.407311	huMAP3_02965.1	Hepatocellular Carcinoma
SIDM00616;JHH-4	Q03164	0.35012	huMAP3_00564.1	Hepatocellular Carcinoma
SIDM00616;JHH-4	Q03164	0.35012	huMAP3_05226.1	Hepatocellular Carcinoma
SIDM00616;JHH-4	Q04206	-1.33294	huMAP3_05441.1	Hepatocellular Carcinoma
SIDM00616;JHH-4	Q04323	-0.22163	huMAP3_05292.1	Hepatocellular Carcinoma
SIDM00616;JHH-4	Q04864	0.0231369	huMAP3_05441.1	Hepatocellular Carcinoma
SIDM00616;JHH-4	Q05048	0.25068	huMAP3_00102.1	Hepatocellular Carcinoma
SIDM00616;JHH-4	Q05048	0.25068	huMAP3_03810.1	Hepatocellular Carcinoma
SIDM00616;JHH-4	Q05086	-1.97198	huMAP3_05064.1	Hepatocellular Carcinoma
SIDM00616;JHH-4	Q05519	-0.77075	huMAP3_00347.1	Hepatocellular Carcinoma
SIDM00616;JHH-4	Q05639	-1.04798	huMAP3_00469.1	Hepatocellular Carcinoma
SIDM00616;JHH-4	Q05682	2.67934	huMAP3_02119.1	Hepatocellular Carcinoma
SIDM00616;JHH-4	Q05682	2.67934	huMAP3_03762.1	Hepatocellular Carcinoma
SIDM00616;JHH-4	Q06265	0.777745	huMAP3_05382.1	Hepatocellular Carcinoma
SIDM00616;JHH-4	Q06323	-0.25856	huMAP3_00356.1	Hepatocellular Carcinoma
SIDM00616;JHH-4	Q07866	-0.847195	huMAP3_04401.1	Hepatocellular Carcinoma
SIDM00616;JHH-4	Q08257	0.7167	huMAP3_00213.1	Hepatocellular Carcinoma
SIDM00616;JHH-4	Q08431	-0.808116	huMAP3_02261.1	Hepatocellular Carcinoma
SIDM00616;JHH-4	Q09028	-0.11464	huMAP3_00206.1	Hepatocellular Carcinoma
SIDM00616;JHH-4	Q09161	-0.200115	huMAP3_00714.1	Hepatocellular Carcinoma
SIDM00616;JHH-4	Q09161	-0.200115	huMAP3_03962.1	Hepatocellular Carcinoma
SIDM00616;JHH-4	Q10469	0.771705	huMAP3_03744.1	Hepatocellular Carcinoma
SIDM00616;JHH-4	Q10567	-0.15142	huMAP3_00819.1	Hepatocellular Carcinoma
SIDM00616;JHH-4	Q10567	-0.15142	huMAP3_04311.1	Hepatocellular Carcinoma
SIDM00616;JHH-4	Q10570	0.38906	huMAP3_00102.1	Hepatocellular Carcinoma
SIDM00616;JHH-4	Q12765	-1.44782	huMAP3_00864.1	Hepatocellular Carcinoma
SIDM00616;JHH-4	Q12789	0.4561	huMAP3_01637.1	Hepatocellular Carcinoma
SIDM00616;JHH-4	Q12802	-1.07619	huMAP3_01849.1	Hepatocellular Carcinoma
SIDM00616;JHH-4	Q12824	-0.04989	huMAP3_03221.1	Hepatocellular Carcinoma
SIDM00616;JHH-4	Q12830	-1.12786	huMAP3_00206.1	Hepatocellular Carcinoma
SIDM00616;JHH-4	Q12849	0.700775	huMAP3_02851.1	Hepatocellular Carcinoma
SIDM00616;JHH-4	Q12873	-1.48819	huMAP3_03905.1	Hepatocellular Carcinoma
SIDM00616;JHH-4	Q12874	-0.36017	huMAP3_04549.1	Hepatocellular Carcinoma
SIDM00616;JHH-4	Q12904	-0.18676	huMAP3_02637.1	Hepatocellular Carcinoma
SIDM00616;JHH-4	Q12913	1.42999	huMAP3_02703.1	Hepatocellular Carcinoma
SIDM00616;JHH-4	Q12913	1.42999	huMAP3_02887.1	Hepatocellular Carcinoma
SIDM00616;JHH-4	Q12913	1.42999	huMAP3_04041.1	Hepatocellular Carcinoma
SIDM00616;JHH-4	Q12913	1.42999	huMAP3_04390.1	Hepatocellular Carcinoma
SIDM00616;JHH-4	Q12959	0.59519	huMAP3_05036.1	Hepatocellular Carcinoma
SIDM00616;JHH-4	Q12962	-1.02044	huMAP3_00902.1	Hepatocellular Carcinoma
SIDM00616;JHH-4	Q12972	-0.259165	huMAP3_02357.1	Hepatocellular Carcinoma
SIDM00616;JHH-4	Q12981	-0.328855	huMAP3_03203.1	Hepatocellular Carcinoma
SIDM00616;JHH-4	Q12996	0.40025	huMAP3_00102.1	Hepatocellular Carcinoma
SIDM00616;JHH-4	Q13084	0.69278	huMAP3_01856.1	Hepatocellular Carcinoma
SIDM00616;JHH-4	Q13084	0.69278	huMAP3_02720.1	Hepatocellular Carcinoma
SIDM00616;JHH-4	Q13084	0.69278	huMAP3_03763.1	Hepatocellular Carcinoma
SIDM00616;JHH-4	Q13111	0.68938	huMAP3_01440.1	Hepatocellular Carcinoma
SIDM00616;JHH-4	Q13136	0.46245	huMAP3_00935.1	Hepatocellular Carcinoma
SIDM00616;JHH-4	Q13151	-0.116045	huMAP3_01655.1	Hepatocellular Carcinoma
SIDM00616;JHH-4	Q13151	-0.116045	huMAP3_04752.1	Hepatocellular Carcinoma
SIDM00616;JHH-4	Q13153	-0.079384	huMAP3_05415.1	Hepatocellular Carcinoma
SIDM00616;JHH-4	Q13155	-0.19266	huMAP3_02637.1	Hepatocellular Carcinoma
SIDM00616;JHH-4	Q13177	-0.81973	huMAP3_05415.1	Hepatocellular Carcinoma
SIDM00616;JHH-4	Q13200	-0.38076	huMAP3_05064.1	Hepatocellular Carcinoma
SIDM00616;JHH-4	Q13232	0.69124	huMAP3_04679.1	Hepatocellular Carcinoma
SIDM00616;JHH-4	Q13283	-0.13312	huMAP3_01928.1	Hepatocellular Carcinoma
SIDM00616;JHH-4	Q13283	-0.13312	huMAP3_03324.1	Hepatocellular Carcinoma
SIDM00616;JHH-4	Q13287	-0.294828	huMAP3_00697.1	Hepatocellular Carcinoma
SIDM00616;JHH-4	Q13347	-0.33421	huMAP3_01276.1	Hepatocellular Carcinoma
SIDM00616;JHH-4	Q13371	0.0577254	huMAP3_04396.1	Hepatocellular Carcinoma
SIDM00616;JHH-4	Q13405	0.768865	huMAP3_03852.1	Hepatocellular Carcinoma
SIDM00616;JHH-4	Q13405	0.768865	huMAP3_04652.1	Hepatocellular Carcinoma
SIDM00616;JHH-4	Q13409	-0.25281	huMAP3_02226.1	Hepatocellular Carcinoma
SIDM00616;JHH-4	Q13418	0.537475	huMAP3_04827.1	Hepatocellular Carcinoma
SIDM00616;JHH-4	Q13442	-0.85005	huMAP3_02515.1	Hepatocellular Carcinoma
SIDM00616;JHH-4	Q13488	0.149243	huMAP3_01501.1	Hepatocellular Carcinoma
SIDM00616;JHH-4	Q13492	1.10244	huMAP3_03408.1	Hepatocellular Carcinoma
SIDM00616;JHH-4	Q13503	0.0132649	huMAP3_02730.1	Hepatocellular Carcinoma
SIDM00616;JHH-4	Q13547	-0.430205	huMAP3_01287.1	Hepatocellular Carcinoma
SIDM00616;JHH-4	Q13561	-0.46334	huMAP3_04946.1	Hepatocellular Carcinoma
SIDM00616;JHH-4	Q13573	0.1556	huMAP3_00309.1	Hepatocellular Carcinoma
SIDM00616;JHH-4	Q13573	0.1556	huMAP3_03019.1	Hepatocellular Carcinoma
SIDM00616;JHH-4	Q13595	0.8836	huMAP3_02367.1	Hepatocellular Carcinoma
SIDM00616;JHH-4	Q13596	-1.29276	huMAP3_02481.1	Hepatocellular Carcinoma
SIDM00616;JHH-4	Q13616	-0.159505	huMAP3_00161.1	Hepatocellular Carcinoma
SIDM00616;JHH-4	Q13619	-0.293458	huMAP3_02953.1	Hepatocellular Carcinoma
SIDM00616;JHH-4	Q13620	0.470735	huMAP3_02953.1	Hepatocellular Carcinoma
SIDM00616;JHH-4	Q13636	-0.526832	huMAP3_01895.1	Hepatocellular Carcinoma
SIDM00616;JHH-4	Q13740	1.0752	huMAP3_02703.1	Hepatocellular Carcinoma
SIDM00616;JHH-4	Q13740	1.0752	huMAP3_02887.1	Hepatocellular Carcinoma
SIDM00616;JHH-4	Q13769	0.725575	huMAP3_02553.1	Hepatocellular Carcinoma
SIDM00616;JHH-4	Q13769	0.725575	huMAP3_02771.1	Hepatocellular Carcinoma
SIDM00616;JHH-4	Q13769	0.725575	huMAP3_04932.1	Hepatocellular Carcinoma
SIDM00616;JHH-4	Q13838	0.105175	huMAP3_01665.1	Hepatocellular Carcinoma
SIDM00616;JHH-4	Q13838	0.105175	huMAP3_02019.1	Hepatocellular Carcinoma
SIDM00616;JHH-4	Q13838	0.105175	huMAP3_04872.1	Hepatocellular Carcinoma
SIDM00616;JHH-4	Q13838	0.105175	huMAP3_04932.1	Hepatocellular Carcinoma
SIDM00616;JHH-4	Q13868	0.744565	huMAP3_05382.1	Hepatocellular Carcinoma
SIDM00616;JHH-4	Q13901	1.36038	huMAP3_05382.1	Hepatocellular Carcinoma
SIDM00616;JHH-4	Q14103	-0.17864	huMAP3_01655.1	Hepatocellular Carcinoma
SIDM00616;JHH-4	Q14108	-0.11069	huMAP3_05184.1	Hepatocellular Carcinoma
SIDM00616;JHH-4	Q14141	-0.164588	huMAP3_02362.1	Hepatocellular Carcinoma
SIDM00616;JHH-4	Q14152	-0.113615	huMAP3_01276.1	Hepatocellular Carcinoma
SIDM00616;JHH-4	Q14155	-0.630674	huMAP3_05415.1	Hepatocellular Carcinoma
SIDM00616;JHH-4	Q14161	-0.0320629	huMAP3_05415.1	Hepatocellular Carcinoma
SIDM00616;JHH-4	Q14166	-0.2306	huMAP3_00469.1	Hepatocellular Carcinoma
SIDM00616;JHH-4	Q14181	-1.18204	huMAP3_02748.1	Hepatocellular Carcinoma
SIDM00616;JHH-4	Q14192	1.14861	huMAP3_00551.1	Hepatocellular Carcinoma
SIDM00616;JHH-4	Q14194	-0.122859	huMAP3_00051.1	Hepatocellular Carcinoma
SIDM00616;JHH-4	Q14195	-0.606486	huMAP3_00051.1	Hepatocellular Carcinoma
SIDM00616;JHH-4	Q14197	0.86059	huMAP3_01856.1	Hepatocellular Carcinoma
SIDM00616;JHH-4	Q14197	0.86059	huMAP3_04652.1	Hepatocellular Carcinoma
SIDM00616;JHH-4	Q14202	0.733903	huMAP3_00780.1	Hepatocellular Carcinoma
SIDM00616;JHH-4	Q14203	-0.16095	huMAP3_04946.1	Hepatocellular Carcinoma
SIDM00616;JHH-4	Q14204	-0.30582	huMAP3_02226.1	Hepatocellular Carcinoma
SIDM00616;JHH-4	Q14257	-0.364385	huMAP3_04958.1	Hepatocellular Carcinoma
SIDM00616;JHH-4	Q14258	0.265965	huMAP3_00349.1	Hepatocellular Carcinoma
SIDM00616;JHH-4	Q14444	-0.28134	huMAP3_01928.1	Hepatocellular Carcinoma
SIDM00616;JHH-4	Q14558	0.24234	huMAP3_01114.1	Hepatocellular Carcinoma
SIDM00616;JHH-4	Q14562	0.376405	huMAP3_03019.1	Hepatocellular Carcinoma
SIDM00616;JHH-4	Q14566	-0.06982	huMAP3_00154.1	Hepatocellular Carcinoma
SIDM00616;JHH-4	Q14651	-0.605595	huMAP3_03533.1	Hepatocellular Carcinoma
SIDM00616;JHH-4	Q14676	0.17934	huMAP3_01443.1	Hepatocellular Carcinoma
SIDM00616;JHH-4	Q14677	-0.326795	huMAP3_05120.1	Hepatocellular Carcinoma
SIDM00616;JHH-4	Q14683	-0.13659	huMAP3_00229.1	Hepatocellular Carcinoma
SIDM00616;JHH-4	Q14690	0.97762	huMAP3_02116.1	Hepatocellular Carcinoma
SIDM00616;JHH-4	Q14692	0.45307	huMAP3_04293.1	Hepatocellular Carcinoma
SIDM00616;JHH-4	Q14738	-1.84906	huMAP3_05182.1	Hepatocellular Carcinoma
SIDM00616;JHH-4	Q14746	-0.0605962	huMAP3_04294.1	Hepatocellular Carcinoma
SIDM00616;JHH-4	Q14789	0.047375	huMAP3_04392.1	Hepatocellular Carcinoma
SIDM00616;JHH-4	Q14839	0.046385	huMAP3_03905.1	Hepatocellular Carcinoma
SIDM00616;JHH-4	Q14966	0.42895	huMAP3_01533.1	Hepatocellular Carcinoma
SIDM00616;JHH-4	Q14966	0.42895	huMAP3_02281.1	Hepatocellular Carcinoma
SIDM00616;JHH-4	Q14966	0.42895	huMAP3_04693.1	Hepatocellular Carcinoma
SIDM00616;JHH-4	Q14978	1.22377	huMAP3_02291.1	Hepatocellular Carcinoma
SIDM00616;JHH-4	Q14997	1.0456	huMAP3_00356.1	Hepatocellular Carcinoma
SIDM00616;JHH-4	Q14BN4	0.30701	huMAP3_00935.1	Hepatocellular Carcinoma
SIDM00616;JHH-4	Q15003	-0.00444	huMAP3_03084.1	Hepatocellular Carcinoma
SIDM00616;JHH-4	Q15006	0.23932	huMAP3_03281.1	Hepatocellular Carcinoma
SIDM00616;JHH-4	Q15008	-0.592195	huMAP3_05064.1	Hepatocellular Carcinoma
SIDM00616;JHH-4	Q15018	0.295223	huMAP3_01447.1	Hepatocellular Carcinoma
SIDM00616;JHH-4	Q15018	0.295223	huMAP3_02592.1	Hepatocellular Carcinoma
SIDM00616;JHH-4	Q15019	-0.1137	huMAP3_02362.1	Hepatocellular Carcinoma
SIDM00616;JHH-4	Q15021	-0.587535	huMAP3_03084.1	Hepatocellular Carcinoma
SIDM00616;JHH-4	Q15024	0.486145	huMAP3_05382.1	Hepatocellular Carcinoma
SIDM00616;JHH-4	Q15029	0.24618	huMAP3_00424.1	Hepatocellular Carcinoma
SIDM00616;JHH-4	Q15029	0.24618	huMAP3_00960.1	Hepatocellular Carcinoma
SIDM00616;JHH-4	Q15046	-0.3912	huMAP3_02637.1	Hepatocellular Carcinoma
SIDM00616;JHH-4	Q15061	0.60304	huMAP3_01743.1	Hepatocellular Carcinoma
SIDM00616;JHH-4	Q15070	0.62735	huMAP3_00983.1	Hepatocellular Carcinoma
SIDM00616;JHH-4	Q15070	0.62735	huMAP3_03763.1	Hepatocellular Carcinoma
SIDM00616;JHH-4	Q15118	1.39733	huMAP3_04704.1	Hepatocellular Carcinoma
SIDM00616;JHH-4	Q15118	1.39733	huMAP3_04919.1	Hepatocellular Carcinoma
SIDM00616;JHH-4	Q15120	0.00474743	huMAP3_04704.1	Hepatocellular Carcinoma
SIDM00616;JHH-4	Q15120	0.00474743	huMAP3_04919.1	Hepatocellular Carcinoma
SIDM00616;JHH-4	Q15223	-0.223472	huMAP3_01687.1	Hepatocellular Carcinoma
SIDM00616;JHH-4	Q15223	-0.223472	huMAP3_01717.1	Hepatocellular Carcinoma
SIDM00616;JHH-4	Q15223	-0.223472	huMAP3_02607.1	Hepatocellular Carcinoma
SIDM00616;JHH-4	Q15223	-0.223472	huMAP3_04614.1	Hepatocellular Carcinoma
SIDM00616;JHH-4	Q15257	-1.59143	huMAP3_02666.1	Hepatocellular Carcinoma
SIDM00616;JHH-4	Q15287	-0.41404	huMAP3_00373.1	Hepatocellular Carcinoma
SIDM00616;JHH-4	Q15287	-0.41404	huMAP3_00489.1	Hepatocellular Carcinoma
SIDM00616;JHH-4	Q15287	-0.41404	huMAP3_02739.1	Hepatocellular Carcinoma
SIDM00616;JHH-4	Q15291	0.32865	huMAP3_00564.1	Hepatocellular Carcinoma
SIDM00616;JHH-4	Q15291	0.32865	huMAP3_05226.1	Hepatocellular Carcinoma
SIDM00616;JHH-4	Q15293	0.7518	huMAP3_04958.1	Hepatocellular Carcinoma
SIDM00616;JHH-4	Q15363	-0.45261	huMAP3_04392.1	Hepatocellular Carcinoma
SIDM00616;JHH-4	Q15393	-0.10121	huMAP3_04549.1	Hepatocellular Carcinoma
SIDM00616;JHH-4	Q15398	-0.553793	huMAP3_01999.1	Hepatocellular Carcinoma
SIDM00616;JHH-4	Q15404	0.562005	huMAP3_04827.1	Hepatocellular Carcinoma
SIDM00616;JHH-4	Q15427	0.2689	huMAP3_04549.1	Hepatocellular Carcinoma
SIDM00616;JHH-4	Q15428	-0.0469	huMAP3_04549.1	Hepatocellular Carcinoma
SIDM00616;JHH-4	Q15434	1.86751	huMAP3_03852.1	Hepatocellular Carcinoma
SIDM00616;JHH-4	Q15435	-0.583675	huMAP3_00020.1	Hepatocellular Carcinoma
SIDM00616;JHH-4	Q15436	-0.42885	huMAP3_00065.1	Hepatocellular Carcinoma
SIDM00616;JHH-4	Q15436	-0.42885	huMAP3_00707.1	Hepatocellular Carcinoma
SIDM00616;JHH-4	Q15437	-1.81608	huMAP3_00065.1	Hepatocellular Carcinoma
SIDM00616;JHH-4	Q15437	-1.81608	huMAP3_00707.1	Hepatocellular Carcinoma
SIDM00616;JHH-4	Q15459	-0.1277	huMAP3_04549.1	Hepatocellular Carcinoma
SIDM00616;JHH-4	Q15477	-0.24901	huMAP3_01535.1	Hepatocellular Carcinoma
SIDM00616;JHH-4	Q15528	0.188328	huMAP3_02730.1	Hepatocellular Carcinoma
SIDM00616;JHH-4	Q15532	1.59947	huMAP3_03221.1	Hepatocellular Carcinoma
SIDM00616;JHH-4	Q15648	-0.268585	huMAP3_02730.1	Hepatocellular Carcinoma
SIDM00616;JHH-4	Q15738	-0.2846	huMAP3_01245.1	Hepatocellular Carcinoma
SIDM00616;JHH-4	Q15750	-1.15801	huMAP3_05292.1	Hepatocellular Carcinoma
SIDM00616;JHH-4	Q15843	-0.75938	huMAP3_05041.1	Hepatocellular Carcinoma
SIDM00616;JHH-4	Q15906	-0.322314	huMAP3_04650.1	Hepatocellular Carcinoma
SIDM00616;JHH-4	Q15942	1.02963	huMAP3_00207.1	Hepatocellular Carcinoma
SIDM00616;JHH-4	Q16181	-0.12756	huMAP3_02362.1	Hepatocellular Carcinoma
SIDM00616;JHH-4	Q16186	-0.1089	huMAP3_05064.1	Hepatocellular Carcinoma
SIDM00616;JHH-4	Q16204	0.14843	huMAP3_05182.1	Hepatocellular Carcinoma
SIDM00616;JHH-4	Q16401	-1.16508	huMAP3_05064.1	Hepatocellular Carcinoma
SIDM00616;JHH-4	Q16512	-1.09556	huMAP3_04294.1	Hepatocellular Carcinoma
SIDM00616;JHH-4	Q16540	0.72276	huMAP3_00983.1	Hepatocellular Carcinoma
SIDM00616;JHH-4	Q16540	0.72276	huMAP3_03763.1	Hepatocellular Carcinoma
SIDM00616;JHH-4	Q16555	0.02505	huMAP3_00051.1	Hepatocellular Carcinoma
SIDM00616;JHH-4	Q16626	-0.151043	huMAP3_04311.1	Hepatocellular Carcinoma
SIDM00616;JHH-4	Q16630	-0.43552	huMAP3_01577.1	Hepatocellular Carcinoma
SIDM00616;JHH-4	Q16637	0.11918	huMAP3_04549.1	Hepatocellular Carcinoma
SIDM00616;JHH-4	Q16698	-1.50088	huMAP3_00934.1	Hepatocellular Carcinoma
SIDM00616;JHH-4	Q16698	-1.50088	huMAP3_01535.1	Hepatocellular Carcinoma
SIDM00616;JHH-4	Q16718	-0.067665	huMAP3_02819.1	Hepatocellular Carcinoma
SIDM00616;JHH-4	Q16740	0.27942	huMAP3_00573.1	Hepatocellular Carcinoma
SIDM00616;JHH-4	Q16774	-0.697395	huMAP3_02385.1	Hepatocellular Carcinoma
SIDM00616;JHH-4	Q16795	0.10262	huMAP3_02819.1	Hepatocellular Carcinoma
SIDM00616;JHH-4	Q16822	1.14808	huMAP3_00213.1	Hepatocellular Carcinoma
SIDM00616;JHH-4	Q16822	1.14808	huMAP3_02385.1	Hepatocellular Carcinoma
SIDM00616;JHH-4	Q16864	-0.009325	huMAP3_01501.1	Hepatocellular Carcinoma
SIDM00616;JHH-4	Q16891	0.606775	huMAP3_02950.1	Hepatocellular Carcinoma
SIDM00616;JHH-4	Q32P41	1.28105	huMAP3_02385.1	Hepatocellular Carcinoma
SIDM00616;JHH-4	Q3B726	0.19304	huMAP3_00807.1	Hepatocellular Carcinoma
SIDM00616;JHH-4	Q3MHD2	0.38164	huMAP3_00480.1	Hepatocellular Carcinoma
SIDM00616;JHH-4	Q3MHD2	0.38164	huMAP3_00574.1	Hepatocellular Carcinoma
SIDM00616;JHH-4	Q3MHD2	0.38164	huMAP3_02526.1	Hepatocellular Carcinoma
SIDM00616;JHH-4	Q4G0F5	-0.385261	huMAP3_01277.1	Hepatocellular Carcinoma
SIDM00616;JHH-4	Q4VXU2	0.709465	huMAP3_00714.1	Hepatocellular Carcinoma
SIDM00616;JHH-4	Q4VXU2	0.709465	huMAP3_03127.1	Hepatocellular Carcinoma
SIDM00616;JHH-4	Q4VXU2	0.709465	huMAP3_03962.1	Hepatocellular Carcinoma
SIDM00616;JHH-4	Q53EL6	-1.07645	huMAP3_03088.1	Hepatocellular Carcinoma
SIDM00616;JHH-4	Q53EL6	-1.07645	huMAP3_05184.1	Hepatocellular Carcinoma
SIDM00616;JHH-4	Q53F19	-0.19753	huMAP3_04872.1	Hepatocellular Carcinoma
SIDM00616;JHH-4	Q53GS7	0.14616	huMAP3_03647.1	Hepatocellular Carcinoma
SIDM00616;JHH-4	Q53HC9	0.44618	huMAP3_03896.1	Hepatocellular Carcinoma
SIDM00616;JHH-4	Q53TN4	2.1699	huMAP3_01609.1	Hepatocellular Carcinoma
SIDM00616;JHH-4	Q567U6	-0.351509	huMAP3_01290.1	Hepatocellular Carcinoma
SIDM00616;JHH-4	Q5F1R6	-0.426236	huMAP3_04135.1	Hepatocellular Carcinoma
SIDM00616;JHH-4	Q5H9R7	-1.46449	huMAP3_01958.1	Hepatocellular Carcinoma
SIDM00616;JHH-4	Q5J8M3	-0.486805	huMAP3_03281.1	Hepatocellular Carcinoma
SIDM00616;JHH-4	Q5JS54	0.847289	huMAP3_00356.1	Hepatocellular Carcinoma
SIDM00616;JHH-4	Q5JSZ5	-0.788377	huMAP3_01276.1	Hepatocellular Carcinoma
SIDM00616;JHH-4	Q5JTH9	1.19175	huMAP3_01045.1	Hepatocellular Carcinoma
SIDM00616;JHH-4	Q5MIZ7	-0.0906727	huMAP3_02666.1	Hepatocellular Carcinoma
SIDM00616;JHH-4	Q5RKV6	0.76361	huMAP3_05382.1	Hepatocellular Carcinoma
SIDM00616;JHH-4	Q5SY16	0.22185	huMAP3_03787.1	Hepatocellular Carcinoma
SIDM00616;JHH-4	Q5T653	0.7849	huMAP3_00983.1	Hepatocellular Carcinoma
SIDM00616;JHH-4	Q5T653	0.7849	huMAP3_03763.1	Hepatocellular Carcinoma
SIDM00616;JHH-4	Q5TEC6	-0.253144	huMAP3_01440.1	Hepatocellular Carcinoma
SIDM00616;JHH-4	Q5U5X0	-0.96273	huMAP3_01826.1	Hepatocellular Carcinoma
SIDM00616;JHH-4	Q5UCC4	0.07382	huMAP3_03281.1	Hepatocellular Carcinoma
SIDM00616;JHH-4	Q5VSL9	0.465042	huMAP3_00935.1	Hepatocellular Carcinoma
SIDM00616;JHH-4	Q5VT52	-0.24705	huMAP3_04499.1	Hepatocellular Carcinoma
SIDM00616;JHH-4	Q5VU43	-0.111918	huMAP3_00210.1	Hepatocellular Carcinoma
SIDM00616;JHH-4	Q5VZL5	0.755388	huMAP3_00780.1	Hepatocellular Carcinoma
SIDM00616;JHH-4	Q5VZL5	0.755388	huMAP3_03699.1	Hepatocellular Carcinoma
SIDM00616;JHH-4	Q5ZPR3	-1.16087	huMAP3_01717.1	Hepatocellular Carcinoma
SIDM00616;JHH-4	Q5ZPR3	-1.16087	huMAP3_02887.1	Hepatocellular Carcinoma
SIDM00616;JHH-4	Q5ZPR3	-1.16087	huMAP3_04041.1	Hepatocellular Carcinoma
SIDM00616;JHH-4	Q68CP9	0.26754	huMAP3_03221.1	Hepatocellular Carcinoma
SIDM00616;JHH-4	Q68EM7	-1.60043	huMAP3_01443.1	Hepatocellular Carcinoma
SIDM00616;JHH-4	Q69YN2	0.12758	huMAP3_00309.1	Hepatocellular Carcinoma
SIDM00616;JHH-4	Q6F5E8	-0.190219	huMAP3_02458.1	Hepatocellular Carcinoma
SIDM00616;JHH-4	Q6FI81	-0.75131	huMAP3_04338.1	Hepatocellular Carcinoma
SIDM00616;JHH-4	Q6I9Y2	1.20589	huMAP3_02019.1	Hepatocellular Carcinoma
SIDM00616;JHH-4	Q6I9Y2	1.20589	huMAP3_02553.1	Hepatocellular Carcinoma
SIDM00616;JHH-4	Q6I9Y2	1.20589	huMAP3_04872.1	Hepatocellular Carcinoma
SIDM00616;JHH-4	Q6I9Y2	1.20589	huMAP3_04932.1	Hepatocellular Carcinoma
SIDM00616;JHH-4	Q6IN85	-1.88021	huMAP3_02666.1	Hepatocellular Carcinoma
SIDM00616;JHH-4	Q6IQ22	-0.393317	huMAP3_01895.1	Hepatocellular Carcinoma
SIDM00616;JHH-4	Q6NZY4	0.51336	huMAP3_05382.1	Hepatocellular Carcinoma
SIDM00616;JHH-4	Q6P087	2.11654	huMAP3_01856.1	Hepatocellular Carcinoma
SIDM00616;JHH-4	Q6P087	2.11654	huMAP3_02985.1	Hepatocellular Carcinoma
SIDM00616;JHH-4	Q6P161	1.99844	huMAP3_00983.1	Hepatocellular Carcinoma
SIDM00616;JHH-4	Q6P161	1.99844	huMAP3_01856.1	Hepatocellular Carcinoma
SIDM00616;JHH-4	Q6P161	1.99844	huMAP3_04652.1	Hepatocellular Carcinoma
SIDM00616;JHH-4	Q6P1K2	-1.03171	huMAP3_01824.1	Hepatocellular Carcinoma
SIDM00616;JHH-4	Q6P1L8	0.343395	huMAP3_00983.1	Hepatocellular Carcinoma
SIDM00616;JHH-4	Q6P1L8	0.343395	huMAP3_01856.1	Hepatocellular Carcinoma
SIDM00616;JHH-4	Q6P1L8	0.343395	huMAP3_04652.1	Hepatocellular Carcinoma
SIDM00616;JHH-4	Q6P2Q9	-0.12193	huMAP3_00960.1	Hepatocellular Carcinoma
SIDM00616;JHH-4	Q6P587	0.73018	huMAP3_02385.1	Hepatocellular Carcinoma
SIDM00616;JHH-4	Q6P6C2	-1.43622	huMAP3_02553.1	Hepatocellular Carcinoma
SIDM00616;JHH-4	Q6P6C2	-1.43622	huMAP3_04023.1	Hepatocellular Carcinoma
SIDM00616;JHH-4	Q6P6C2	-1.43622	huMAP3_04872.1	Hepatocellular Carcinoma
SIDM00616;JHH-4	Q6P6C2	-1.43622	huMAP3_05165.1	Hepatocellular Carcinoma
SIDM00616;JHH-4	Q6P9B6	0.75718	huMAP3_04853.1	Hepatocellular Carcinoma
SIDM00616;JHH-4	Q6PD74	-0.157758	huMAP3_00432.1	Hepatocellular Carcinoma
SIDM00616;JHH-4	Q6PD74	-0.157758	huMAP3_05120.1	Hepatocellular Carcinoma
SIDM00616;JHH-4	Q6PGP7	0.30294	huMAP3_00703.1	Hepatocellular Carcinoma
SIDM00616;JHH-4	Q6PJG2	1.22185	huMAP3_01287.1	Hepatocellular Carcinoma
SIDM00616;JHH-4	Q6PJW8	1.69187	huMAP3_02357.1	Hepatocellular Carcinoma
SIDM00616;JHH-4	Q6RFH5	0.82275	huMAP3_01045.1	Hepatocellular Carcinoma
SIDM00616;JHH-4	Q6SPF0	-0.025885	huMAP3_00703.1	Hepatocellular Carcinoma
SIDM00616;JHH-4	Q6UN15	0.17027	huMAP3_00102.1	Hepatocellular Carcinoma
SIDM00616;JHH-4	Q6UXV4	-0.13921	huMAP3_02950.1	Hepatocellular Carcinoma
SIDM00616;JHH-4	Q6UXV4	-0.13921	huMAP3_03035.1	Hepatocellular Carcinoma
SIDM00616;JHH-4	Q6Y7W6	-0.81623	huMAP3_01928.1	Hepatocellular Carcinoma
SIDM00616;JHH-4	Q6Y7W6	-0.81623	huMAP3_03324.1	Hepatocellular Carcinoma
SIDM00616;JHH-4	Q6ZUT6	2.24785	huMAP3_02553.1	Hepatocellular Carcinoma
SIDM00616;JHH-4	Q6ZUT6	2.24785	huMAP3_02771.1	Hepatocellular Carcinoma
SIDM00616;JHH-4	Q6ZUT6	2.24785	huMAP3_05165.1	Hepatocellular Carcinoma
SIDM00616;JHH-4	Q70E73	0.289122	huMAP3_02474.1	Hepatocellular Carcinoma
SIDM00616;JHH-4	Q712K3	-0.641177	huMAP3_03088.1	Hepatocellular Carcinoma
SIDM00616;JHH-4	Q712K3	-0.641177	huMAP3_04044.1	Hepatocellular Carcinoma
SIDM00616;JHH-4	Q71UM5	-0.283755	huMAP3_01535.1	Hepatocellular Carcinoma
SIDM00616;JHH-4	Q7KZ85	0.01167	huMAP3_04499.1	Hepatocellular Carcinoma
SIDM00616;JHH-4	Q7L014	-0.72225	huMAP3_04549.1	Hepatocellular Carcinoma
SIDM00616;JHH-4	Q7L0Y3	0.317495	huMAP3_00934.1	Hepatocellular Carcinoma
SIDM00616;JHH-4	Q7L1Q6	-0.17588	huMAP3_00951.1	Hepatocellular Carcinoma
SIDM00616;JHH-4	Q7L1Q6	-0.17588	huMAP3_03231.1	Hepatocellular Carcinoma
SIDM00616;JHH-4	Q7L2H7	-0.14565	huMAP3_01276.1	Hepatocellular Carcinoma
SIDM00616;JHH-4	Q7L576	0.49102	huMAP3_02474.1	Hepatocellular Carcinoma
SIDM00616;JHH-4	Q7L592	1.12538	huMAP3_01826.1	Hepatocellular Carcinoma
SIDM00616;JHH-4	Q7L5N1	-0.70407	huMAP3_05041.1	Hepatocellular Carcinoma
SIDM00616;JHH-4	Q7L7X3	2.1363	huMAP3_01936.1	Hepatocellular Carcinoma
SIDM00616;JHH-4	Q7L7X3	2.1363	huMAP3_02705.1	Hepatocellular Carcinoma
SIDM00616;JHH-4	Q7RTV0	-0.3361	huMAP3_04549.1	Hepatocellular Carcinoma
SIDM00616;JHH-4	Q7Z2W9	1.16015	huMAP3_01856.1	Hepatocellular Carcinoma
SIDM00616;JHH-4	Q7Z2W9	1.16015	huMAP3_04652.1	Hepatocellular Carcinoma
SIDM00616;JHH-4	Q7Z3C6	0.35055	huMAP3_04870.1	Hepatocellular Carcinoma
SIDM00616;JHH-4	Q7Z3K3	0.054145	huMAP3_03699.1	Hepatocellular Carcinoma
SIDM00616;JHH-4	Q7Z3T8	0.00601959	huMAP3_02357.1	Hepatocellular Carcinoma
SIDM00616;JHH-4	Q7Z406	1.76825	huMAP3_03184.1	Hepatocellular Carcinoma
SIDM00616;JHH-4	Q7Z417	0.40432	huMAP3_00480.1	Hepatocellular Carcinoma
SIDM00616;JHH-4	Q7Z417	0.40432	huMAP3_00574.1	Hepatocellular Carcinoma
SIDM00616;JHH-4	Q7Z417	0.40432	huMAP3_02526.1	Hepatocellular Carcinoma
SIDM00616;JHH-4	Q7Z5K2	1.10381	huMAP3_00229.1	Hepatocellular Carcinoma
SIDM00616;JHH-4	Q7Z739	-1.81729	huMAP3_00843.1	Hepatocellular Carcinoma
SIDM00616;JHH-4	Q7Z7F7	0.66698	huMAP3_00983.1	Hepatocellular Carcinoma
SIDM00616;JHH-4	Q7Z7F7	0.66698	huMAP3_01856.1	Hepatocellular Carcinoma
SIDM00616;JHH-4	Q7Z7F7	0.66698	huMAP3_04652.1	Hepatocellular Carcinoma
SIDM00616;JHH-4	Q7Z7H5	0.43019	huMAP3_04392.1	Hepatocellular Carcinoma
SIDM00616;JHH-4	Q7Z7H8	1.54665	huMAP3_01856.1	Hepatocellular Carcinoma
SIDM00616;JHH-4	Q7Z7H8	1.54665	huMAP3_03763.1	Hepatocellular Carcinoma
SIDM00616;JHH-4	Q86TB9	-1.25714	huMAP3_02465.1	Hepatocellular Carcinoma
SIDM00616;JHH-4	Q86TS9	1.13532	huMAP3_00983.1	Hepatocellular Carcinoma
SIDM00616;JHH-4	Q86TS9	1.13532	huMAP3_03763.1	Hepatocellular Carcinoma
SIDM00616;JHH-4	Q86U38	0.37531	huMAP3_00951.1	Hepatocellular Carcinoma
SIDM00616;JHH-4	Q86U86	0.2169	huMAP3_03221.1	Hepatocellular Carcinoma
SIDM00616;JHH-4	Q86U90	-0.223827	huMAP3_00305.1	Hepatocellular Carcinoma
SIDM00616;JHH-4	Q86UK7	-0.46709	huMAP3_00843.1	Hepatocellular Carcinoma
SIDM00616;JHH-4	Q86UU1	1.84144	huMAP3_01381.1	Hepatocellular Carcinoma
SIDM00616;JHH-4	Q86UY8	2.59357	huMAP3_05415.1	Hepatocellular Carcinoma
SIDM00616;JHH-4	Q86V81	0.28721	huMAP3_00936.1	Hepatocellular Carcinoma
SIDM00616;JHH-4	Q86V81	0.28721	huMAP3_04023.1	Hepatocellular Carcinoma
SIDM00616;JHH-4	Q86V81	0.28721	huMAP3_04872.1	Hepatocellular Carcinoma
SIDM00616;JHH-4	Q86V81	0.28721	huMAP3_04932.1	Hepatocellular Carcinoma
SIDM00616;JHH-4	Q86VP1	-0.0579099	huMAP3_05292.1	Hepatocellular Carcinoma
SIDM00616;JHH-4	Q86W42	0.581545	huMAP3_00936.1	Hepatocellular Carcinoma
SIDM00616;JHH-4	Q86W42	0.581545	huMAP3_04023.1	Hepatocellular Carcinoma
SIDM00616;JHH-4	Q86W42	0.581545	huMAP3_04872.1	Hepatocellular Carcinoma
SIDM00616;JHH-4	Q86W42	0.581545	huMAP3_04932.1	Hepatocellular Carcinoma
SIDM00616;JHH-4	Q86WR7	-0.340698	huMAP3_01936.1	Hepatocellular Carcinoma
SIDM00616;JHH-4	Q86WX3	-0.353336	huMAP3_02116.1	Hepatocellular Carcinoma
SIDM00616;JHH-4	Q86X83	-0.20611	huMAP3_01290.1	Hepatocellular Carcinoma
SIDM00616;JHH-4	Q86XL3	-0.02022	huMAP3_05182.1	Hepatocellular Carcinoma
SIDM00616;JHH-4	Q86XP3	-0.092525	huMAP3_04549.1	Hepatocellular Carcinoma
SIDM00616;JHH-4	Q86Y79	2.40763	huMAP3_04958.1	Hepatocellular Carcinoma
SIDM00616;JHH-4	Q86YP4	-0.49762	huMAP3_03905.1	Hepatocellular Carcinoma
SIDM00616;JHH-4	Q8IUE6	0.766945	huMAP3_03610.1	Hepatocellular Carcinoma
SIDM00616;JHH-4	Q8IUH3	0.931472	huMAP3_03852.1	Hepatocellular Carcinoma
SIDM00616;JHH-4	Q8IUH3	0.931472	huMAP3_03962.1	Hepatocellular Carcinoma
SIDM00616;JHH-4	Q8IUR0	0.29063	huMAP3_04127.1	Hepatocellular Carcinoma
SIDM00616;JHH-4	Q8IVL5	0.816597	huMAP3_01577.1	Hepatocellular Carcinoma
SIDM00616;JHH-4	Q8IVS2	0.3768	huMAP3_02367.1	Hepatocellular Carcinoma
SIDM00616;JHH-4	Q8IVS2	0.3768	huMAP3_02985.1	Hepatocellular Carcinoma
SIDM00616;JHH-4	Q8IW45	-0.885583	huMAP3_02111.1	Hepatocellular Carcinoma
SIDM00616;JHH-4	Q8IWA0	0.37377	huMAP3_01743.1	Hepatocellular Carcinoma
SIDM00616;JHH-4	Q8IWR0	-0.238316	huMAP3_00843.1	Hepatocellular Carcinoma
SIDM00616;JHH-4	Q8IXH7	0.11147	huMAP3_01088.1	Hepatocellular Carcinoma
SIDM00616;JHH-4	Q8IXK0	0.328152	huMAP3_02464.1	Hepatocellular Carcinoma
SIDM00616;JHH-4	Q8IXM3	0.7003	huMAP3_03763.1	Hepatocellular Carcinoma
SIDM00616;JHH-4	Q8IXT5	0.70597	huMAP3_01533.1	Hepatocellular Carcinoma
SIDM00616;JHH-4	Q8IXT5	0.70597	huMAP3_02281.1	Hepatocellular Carcinoma
SIDM00616;JHH-4	Q8IXT5	0.70597	huMAP3_04693.1	Hepatocellular Carcinoma
SIDM00616;JHH-4	Q8IY18	1.284	huMAP3_04711.1	Hepatocellular Carcinoma
SIDM00616;JHH-4	Q8IY67	0.17973	huMAP3_00551.1	Hepatocellular Carcinoma
SIDM00616;JHH-4	Q8IYD1	-0.465929	huMAP3_03127.1	Hepatocellular Carcinoma
SIDM00616;JHH-4	Q8IZA0	0.82377	huMAP3_01717.1	Hepatocellular Carcinoma
SIDM00616;JHH-4	Q8IZA0	0.82377	huMAP3_02887.1	Hepatocellular Carcinoma
SIDM00616;JHH-4	Q8IZP0	-0.261625	huMAP3_02474.1	Hepatocellular Carcinoma
SIDM00616;JHH-4	Q8IZV5	-0.148404	huMAP3_01437.1	Hepatocellular Carcinoma
SIDM00616;JHH-4	Q8N1B4	-0.255514	huMAP3_03896.1	Hepatocellular Carcinoma
SIDM00616;JHH-4	Q8N392	-0.379566	huMAP3_04535.1	Hepatocellular Carcinoma
SIDM00616;JHH-4	Q8N3E9	2.42818	huMAP3_00550.1	Hepatocellular Carcinoma
SIDM00616;JHH-4	Q8N3E9	2.42818	huMAP3_02291.1	Hepatocellular Carcinoma
SIDM00616;JHH-4	Q8N3E9	2.42818	huMAP3_03481.1	Hepatocellular Carcinoma
SIDM00616;JHH-4	Q8N3U4	-0.12611	huMAP3_00229.1	Hepatocellular Carcinoma
SIDM00616;JHH-4	Q8N3V7	-0.168382	huMAP3_04826.1	Hepatocellular Carcinoma
SIDM00616;JHH-4	Q8N4C8	-0.370379	huMAP3_00935.1	Hepatocellular Carcinoma
SIDM00616;JHH-4	Q8N4Q0	0.562332	huMAP3_03395.1	Hepatocellular Carcinoma
SIDM00616;JHH-4	Q8N5L8	0.35262	huMAP3_00441.1	Hepatocellular Carcinoma
SIDM00616;JHH-4	Q8N5M4	-0.244108	huMAP3_00161.1	Hepatocellular Carcinoma
SIDM00616;JHH-4	Q8N5N7	0.60622	huMAP3_02720.1	Hepatocellular Carcinoma
SIDM00616;JHH-4	Q8N5N7	0.60622	huMAP3_03763.1	Hepatocellular Carcinoma
SIDM00616;JHH-4	Q8N6T3	0.722515	huMAP3_05120.1	Hepatocellular Carcinoma
SIDM00616;JHH-4	Q8N766	-0.07678	huMAP3_03281.1	Hepatocellular Carcinoma
SIDM00616;JHH-4	Q8N8S7	0.731875	huMAP3_00207.1	Hepatocellular Carcinoma
SIDM00616;JHH-4	Q8N954	0.137958	huMAP3_04549.1	Hepatocellular Carcinoma
SIDM00616;JHH-4	Q8N983	0.69336	huMAP3_04652.1	Hepatocellular Carcinoma
SIDM00616;JHH-4	Q8N9M1	-0.158128	huMAP3_02553.1	Hepatocellular Carcinoma
SIDM00616;JHH-4	Q8N9M1	-0.158128	huMAP3_02771.1	Hepatocellular Carcinoma
SIDM00616;JHH-4	Q8N9M1	-0.158128	huMAP3_05165.1	Hepatocellular Carcinoma
SIDM00616;JHH-4	Q8NBJ5	-0.43424	huMAP3_02991.1	Hepatocellular Carcinoma
SIDM00616;JHH-4	Q8NBT2	-0.1724	huMAP3_01824.1	Hepatocellular Carcinoma
SIDM00616;JHH-4	Q8NC60	1.91768	huMAP3_02367.1	Hepatocellular Carcinoma
SIDM00616;JHH-4	Q8NC60	1.91768	huMAP3_04115.1	Hepatocellular Carcinoma
SIDM00616;JHH-4	Q8NC96	0.148255	huMAP3_00819.1	Hepatocellular Carcinoma
SIDM00616;JHH-4	Q8NCA5	-0.65097	huMAP3_02515.1	Hepatocellular Carcinoma
SIDM00616;JHH-4	Q8NDV3	-0.0461209	huMAP3_00229.1	Hepatocellular Carcinoma
SIDM00616;JHH-4	Q8NDX5	-0.343506	huMAP3_02464.1	Hepatocellular Carcinoma
SIDM00616;JHH-4	Q8NEY8	-0.01804	huMAP3_01533.1	Hepatocellular Carcinoma
SIDM00616;JHH-4	Q8NEY8	-0.01804	huMAP3_02281.1	Hepatocellular Carcinoma
SIDM00616;JHH-4	Q8NEZ5	0.0276012	huMAP3_00161.1	Hepatocellular Carcinoma
SIDM00616;JHH-4	Q8NFC6	-0.445234	huMAP3_00564.1	Hepatocellular Carcinoma
SIDM00616;JHH-4	Q8NFC6	-0.445234	huMAP3_05226.1	Hepatocellular Carcinoma
SIDM00616;JHH-4	Q8NFJ5	-0.0114298	huMAP3_01609.1	Hepatocellular Carcinoma
SIDM00616;JHH-4	Q8NFV4	0.12044	huMAP3_02385.1	Hepatocellular Carcinoma
SIDM00616;JHH-4	Q8NHP6	0.0956003	huMAP3_03744.1	Hepatocellular Carcinoma
SIDM00616;JHH-4	Q8NHV4	-0.200485	huMAP3_00522.1	Hepatocellular Carcinoma
SIDM00616;JHH-4	Q8NI27	0.23341	huMAP3_01665.1	Hepatocellular Carcinoma
SIDM00616;JHH-4	Q8NI27	0.23341	huMAP3_02019.1	Hepatocellular Carcinoma
SIDM00616;JHH-4	Q8NI27	0.23341	huMAP3_04872.1	Hepatocellular Carcinoma
SIDM00616;JHH-4	Q8NI27	0.23341	huMAP3_04932.1	Hepatocellular Carcinoma
SIDM00616;JHH-4	Q8NI35	-0.398536	huMAP3_05036.1	Hepatocellular Carcinoma
SIDM00616;JHH-4	Q8NI36	0.561045	huMAP3_03966.1	Hepatocellular Carcinoma
SIDM00616;JHH-4	Q8TAE8	0.9773	huMAP3_00983.1	Hepatocellular Carcinoma
SIDM00616;JHH-4	Q8TAE8	0.9773	huMAP3_03763.1	Hepatocellular Carcinoma
SIDM00616;JHH-4	Q8TAQ2	0.22958	huMAP3_03221.1	Hepatocellular Carcinoma
SIDM00616;JHH-4	Q8TB37	0.237236	huMAP3_02111.1	Hepatocellular Carcinoma
SIDM00616;JHH-4	Q8TCC3	0.532725	huMAP3_00983.1	Hepatocellular Carcinoma
SIDM00616;JHH-4	Q8TCC3	0.532725	huMAP3_01856.1	Hepatocellular Carcinoma
SIDM00616;JHH-4	Q8TCC3	0.532725	huMAP3_03763.1	Hepatocellular Carcinoma
SIDM00616;JHH-4	Q8TCG1	1.39132	huMAP3_03231.1	Hepatocellular Carcinoma
SIDM00616;JHH-4	Q8TCJ2	0.27109	huMAP3_00921.1	Hepatocellular Carcinoma
SIDM00616;JHH-4	Q8TED0	0.06045	huMAP3_01743.1	Hepatocellular Carcinoma
SIDM00616;JHH-4	Q8TEQ6	-0.618065	huMAP3_04549.1	Hepatocellular Carcinoma
SIDM00616;JHH-4	Q8TEX9	0.49191	huMAP3_00115.1	Hepatocellular Carcinoma
SIDM00616;JHH-4	Q8TF01	-0.328743	huMAP3_02291.1	Hepatocellular Carcinoma
SIDM00616;JHH-4	Q8TF01	-0.328743	huMAP3_03481.1	Hepatocellular Carcinoma
SIDM00616;JHH-4	Q8TF05	0.507445	huMAP3_05182.1	Hepatocellular Carcinoma
SIDM00616;JHH-4	Q8WTW3	-0.710676	huMAP3_04294.1	Hepatocellular Carcinoma
SIDM00616;JHH-4	Q8WU76	1.90752	huMAP3_03203.1	Hepatocellular Carcinoma
SIDM00616;JHH-4	Q8WUA4	1.31708	huMAP3_01637.1	Hepatocellular Carcinoma
SIDM00616;JHH-4	Q8WUB8	0.117557	huMAP3_03221.1	Hepatocellular Carcinoma
SIDM00616;JHH-4	Q8WUD4	0.599011	huMAP3_00050.1	Hepatocellular Carcinoma
SIDM00616;JHH-4	Q8WUD4	0.599011	huMAP3_03019.1	Hepatocellular Carcinoma
SIDM00616;JHH-4	Q8WUM4	-0.749815	huMAP3_03988.1	Hepatocellular Carcinoma
SIDM00616;JHH-4	Q8WUZ0	0.166503	huMAP3_03221.1	Hepatocellular Carcinoma
SIDM00616;JHH-4	Q8WV22	1.83606	huMAP3_04711.1	Hepatocellular Carcinoma
SIDM00616;JHH-4	Q8WVK2	1.21865	huMAP3_04549.1	Hepatocellular Carcinoma
SIDM00616;JHH-4	Q8WVM7	-1.60945	huMAP3_00229.1	Hepatocellular Carcinoma
SIDM00616;JHH-4	Q8WWM7	0.14804	huMAP3_00480.1	Hepatocellular Carcinoma
SIDM00616;JHH-4	Q8WWM7	0.14804	huMAP3_00574.1	Hepatocellular Carcinoma
SIDM00616;JHH-4	Q8WWM7	0.14804	huMAP3_02526.1	Hepatocellular Carcinoma
SIDM00616;JHH-4	Q8WX92	0.63284	huMAP3_01088.1	Hepatocellular Carcinoma
SIDM00616;JHH-4	Q8WXD5	-0.261984	huMAP3_04549.1	Hepatocellular Carcinoma
SIDM00616;JHH-4	Q8WXX5	0.447395	huMAP3_02851.1	Hepatocellular Carcinoma
SIDM00616;JHH-4	Q8WYA6	-0.116725	huMAP3_04758.1	Hepatocellular Carcinoma
SIDM00616;JHH-4	Q8WZA0	-1.21191	huMAP3_03373.1	Hepatocellular Carcinoma
SIDM00616;JHH-4	Q92485	0.819943	huMAP3_03550.1	Hepatocellular Carcinoma
SIDM00616;JHH-4	Q92530	0.10533	huMAP3_00356.1	Hepatocellular Carcinoma
SIDM00616;JHH-4	Q92541	-1.41971	huMAP3_03481.1	Hepatocellular Carcinoma
SIDM00616;JHH-4	Q92552	0.65723	huMAP3_02105.1	Hepatocellular Carcinoma
SIDM00616;JHH-4	Q92572	-0.73425	huMAP3_03149.1	Hepatocellular Carcinoma
SIDM00616;JHH-4	Q92572	-0.73425	huMAP3_03536.1	Hepatocellular Carcinoma
SIDM00616;JHH-4	Q92572	-0.73425	huMAP3_04238.1	Hepatocellular Carcinoma
SIDM00616;JHH-4	Q92597	-1.03086	huMAP3_05033.1	Hepatocellular Carcinoma
SIDM00616;JHH-4	Q92599	-0.4933	huMAP3_02362.1	Hepatocellular Carcinoma
SIDM00616;JHH-4	Q92600	0.50144	huMAP3_00551.1	Hepatocellular Carcinoma
SIDM00616;JHH-4	Q92609	1.04569	huMAP3_01277.1	Hepatocellular Carcinoma
SIDM00616;JHH-4	Q92620	-2.63008	huMAP3_02666.1	Hepatocellular Carcinoma
SIDM00616;JHH-4	Q92643	0.55827	huMAP3_01184.1	Hepatocellular Carcinoma
SIDM00616;JHH-4	Q92667	0.700145	huMAP3_01849.1	Hepatocellular Carcinoma
SIDM00616;JHH-4	Q92747	-0.720244	huMAP3_04814.1	Hepatocellular Carcinoma
SIDM00616;JHH-4	Q92769	-0.20608	huMAP3_01287.1	Hepatocellular Carcinoma
SIDM00616;JHH-4	Q92769	-0.20608	huMAP3_03905.1	Hepatocellular Carcinoma
SIDM00616;JHH-4	Q92785	-1.02483	huMAP3_03221.1	Hepatocellular Carcinoma
SIDM00616;JHH-4	Q92905	-1.63669	huMAP3_05041.1	Hepatocellular Carcinoma
SIDM00616;JHH-4	Q92922	-0.10236	huMAP3_03221.1	Hepatocellular Carcinoma
SIDM00616;JHH-4	Q92925	-0.31282	huMAP3_03221.1	Hepatocellular Carcinoma
SIDM00616;JHH-4	Q92995	-0.00783664	huMAP3_00229.1	Hepatocellular Carcinoma
SIDM00616;JHH-4	Q93050	-0.07858	huMAP3_01609.1	Hepatocellular Carcinoma
SIDM00616;JHH-4	Q969G3	0.048605	huMAP3_03221.1	Hepatocellular Carcinoma
SIDM00616;JHH-4	Q969Q5	1.34545	huMAP3_01895.1	Hepatocellular Carcinoma
SIDM00616;JHH-4	Q969S9	0.924055	huMAP3_02135.1	Hepatocellular Carcinoma
SIDM00616;JHH-4	Q969T9	0.72203	huMAP3_00207.1	Hepatocellular Carcinoma
SIDM00616;JHH-4	Q969U7	-0.634795	huMAP3_00356.1	Hepatocellular Carcinoma
SIDM00616;JHH-4	Q969X6	0.44422	huMAP3_01743.1	Hepatocellular Carcinoma
SIDM00616;JHH-4	Q96A35	0.40762	huMAP3_01856.1	Hepatocellular Carcinoma
SIDM00616;JHH-4	Q96A35	0.40762	huMAP3_04652.1	Hepatocellular Carcinoma
SIDM00616;JHH-4	Q96A65	-0.068475	huMAP3_04054.1	Hepatocellular Carcinoma
SIDM00616;JHH-4	Q96AG4	0.64606	huMAP3_01437.1	Hepatocellular Carcinoma
SIDM00616;JHH-4	Q96AT1	-0.107747	huMAP3_00309.1	Hepatocellular Carcinoma
SIDM00616;JHH-4	Q96AT1	-0.107747	huMAP3_01203.1	Hepatocellular Carcinoma
SIDM00616;JHH-4	Q96B26	0.58243	huMAP3_05382.1	Hepatocellular Carcinoma
SIDM00616;JHH-4	Q96B54	0.27245	huMAP3_03699.1	Hepatocellular Carcinoma
SIDM00616;JHH-4	Q96B97	1.25922	huMAP3_01443.1	Hepatocellular Carcinoma
SIDM00616;JHH-4	Q96BP3	-0.383735	huMAP3_00050.1	Hepatocellular Carcinoma
SIDM00616;JHH-4	Q96BP3	-0.383735	huMAP3_03019.1	Hepatocellular Carcinoma
SIDM00616;JHH-4	Q96BW5	-0.670847	huMAP3_00573.1	Hepatocellular Carcinoma
SIDM00616;JHH-4	Q96C19	-0.44514	huMAP3_03533.1	Hepatocellular Carcinoma
SIDM00616;JHH-4	Q96C19	-0.44514	huMAP3_03762.1	Hepatocellular Carcinoma
SIDM00616;JHH-4	Q96CW5	-0.7043	huMAP3_00522.1	Hepatocellular Carcinoma
SIDM00616;JHH-4	Q96DA6	0.11394	huMAP3_03035.1	Hepatocellular Carcinoma
SIDM00616;JHH-4	Q96DF8	2.41364	huMAP3_00309.1	Hepatocellular Carcinoma
SIDM00616;JHH-4	Q96DH6	0.227625	huMAP3_03763.1	Hepatocellular Carcinoma
SIDM00616;JHH-4	Q96DI7	0.102945	huMAP3_00424.1	Hepatocellular Carcinoma
SIDM00616;JHH-4	Q96DI7	0.102945	huMAP3_00960.1	Hepatocellular Carcinoma
SIDM00616;JHH-4	Q96DV4	1.18864	huMAP3_02439.1	Hepatocellular Carcinoma
SIDM00616;JHH-4	Q96DV4	1.18864	huMAP3_04652.1	Hepatocellular Carcinoma
SIDM00616;JHH-4	Q96EH3	2.40098	huMAP3_01856.1	Hepatocellular Carcinoma
SIDM00616;JHH-4	Q96EL3	1.33581	huMAP3_00983.1	Hepatocellular Carcinoma
SIDM00616;JHH-4	Q96EL3	1.33581	huMAP3_01856.1	Hepatocellular Carcinoma
SIDM00616;JHH-4	Q96EL3	1.33581	huMAP3_03763.1	Hepatocellular Carcinoma
SIDM00616;JHH-4	Q96ES7	-0.182585	huMAP3_00902.1	Hepatocellular Carcinoma
SIDM00616;JHH-4	Q96EV2	-2.1776	huMAP3_05165.1	Hepatocellular Carcinoma
SIDM00616;JHH-4	Q96EY4	-0.11482	huMAP3_03324.1	Hepatocellular Carcinoma
SIDM00616;JHH-4	Q96F63	-0.241539	huMAP3_04549.1	Hepatocellular Carcinoma
SIDM00616;JHH-4	Q96FF9	0.967845	huMAP3_00229.1	Hepatocellular Carcinoma
SIDM00616;JHH-4	Q96FV9	0.74074	huMAP3_02553.1	Hepatocellular Carcinoma
SIDM00616;JHH-4	Q96FV9	0.74074	huMAP3_02771.1	Hepatocellular Carcinoma
SIDM00616;JHH-4	Q96FV9	0.74074	huMAP3_04932.1	Hepatocellular Carcinoma
SIDM00616;JHH-4	Q96FV9	0.74074	huMAP3_05165.1	Hepatocellular Carcinoma
SIDM00616;JHH-4	Q96FZ7	0.554285	huMAP3_03988.1	Hepatocellular Carcinoma
SIDM00616;JHH-4	Q96G03	0.21224	huMAP3_05033.1	Hepatocellular Carcinoma
SIDM00616;JHH-4	Q96GC5	-0.38093	huMAP3_02439.1	Hepatocellular Carcinoma
SIDM00616;JHH-4	Q96GM5	0.65864	huMAP3_03221.1	Hepatocellular Carcinoma
SIDM00616;JHH-4	Q96GM8	0.703807	huMAP3_04549.1	Hepatocellular Carcinoma
SIDM00616;JHH-4	Q96HA7	2.40761	huMAP3_00115.1	Hepatocellular Carcinoma
SIDM00616;JHH-4	Q96HR3	-0.48788	huMAP3_02730.1	Hepatocellular Carcinoma
SIDM00616;JHH-4	Q96HY6	0.30112	huMAP3_03937.1	Hepatocellular Carcinoma
SIDM00616;JHH-4	Q96I24	-0.15179	huMAP3_03852.1	Hepatocellular Carcinoma
SIDM00616;JHH-4	Q96I51	0.80969	huMAP3_02985.1	Hepatocellular Carcinoma
SIDM00616;JHH-4	Q96IX5	0.53389	huMAP3_00261.1	Hepatocellular Carcinoma
SIDM00616;JHH-4	Q96IX5	0.53389	huMAP3_02620.1	Hepatocellular Carcinoma
SIDM00616;JHH-4	Q96IY1	-0.0469812	huMAP3_01824.1	Hepatocellular Carcinoma
SIDM00616;JHH-4	Q96IZ7	-0.23071	huMAP3_00424.1	Hepatocellular Carcinoma
SIDM00616;JHH-4	Q96J01	0.13265	huMAP3_00936.1	Hepatocellular Carcinoma
SIDM00616;JHH-4	Q96J01	0.13265	huMAP3_02019.1	Hepatocellular Carcinoma
SIDM00616;JHH-4	Q96J01	0.13265	huMAP3_04872.1	Hepatocellular Carcinoma
SIDM00616;JHH-4	Q96J01	0.13265	huMAP3_04932.1	Hepatocellular Carcinoma
SIDM00616;JHH-4	Q96JB5	-0.249095	huMAP3_03937.1	Hepatocellular Carcinoma
SIDM00616;JHH-4	Q96JM3	-0.06436	huMAP3_03699.1	Hepatocellular Carcinoma
SIDM00616;JHH-4	Q96JP5	-1.41358	huMAP3_02568.1	Hepatocellular Carcinoma
SIDM00616;JHH-4	Q96K76	-1.43864	huMAP3_03088.1	Hepatocellular Carcinoma
SIDM00616;JHH-4	Q96KM6	-0.0489967	huMAP3_00206.1	Hepatocellular Carcinoma
SIDM00616;JHH-4	Q96KP1	-1.50613	huMAP3_04054.1	Hepatocellular Carcinoma
SIDM00616;JHH-4	Q96L91	0.55093	huMAP3_04039.1	Hepatocellular Carcinoma
SIDM00616;JHH-4	Q96LW7	1.42831	huMAP3_02950.1	Hepatocellular Carcinoma
SIDM00616;JHH-4	Q96MF7	1.82925	huMAP3_04711.1	Hepatocellular Carcinoma
SIDM00616;JHH-4	Q96MG7	0.459515	huMAP3_04711.1	Hepatocellular Carcinoma
SIDM00616;JHH-4	Q96MW5	-0.110016	huMAP3_04294.1	Hepatocellular Carcinoma
SIDM00616;JHH-4	Q96N64	0.38092	huMAP3_01287.1	Hepatocellular Carcinoma
SIDM00616;JHH-4	Q96P16	-0.21538	huMAP3_04499.1	Hepatocellular Carcinoma
SIDM00616;JHH-4	Q96P70	-2.51534	huMAP3_03231.1	Hepatocellular Carcinoma
SIDM00616;JHH-4	Q96PZ0	0.23156	huMAP3_04535.1	Hepatocellular Carcinoma
SIDM00616;JHH-4	Q96QD9	-1.83625	huMAP3_04872.1	Hepatocellular Carcinoma
SIDM00616;JHH-4	Q96QD9	-1.83625	huMAP3_04932.1	Hepatocellular Carcinoma
SIDM00616;JHH-4	Q96QK1	-0.164035	huMAP3_01277.1	Hepatocellular Carcinoma
SIDM00616;JHH-4	Q96QR8	-0.077205	huMAP3_04293.1	Hepatocellular Carcinoma
SIDM00616;JHH-4	Q96RN5	-0.15597	huMAP3_02730.1	Hepatocellular Carcinoma
SIDM00616;JHH-4	Q96S52	0.426905	huMAP3_01184.1	Hepatocellular Carcinoma
SIDM00616;JHH-4	Q96SB8	1.25239	huMAP3_04711.1	Hepatocellular Carcinoma
SIDM00616;JHH-4	Q96SI9	-0.58953	huMAP3_03852.1	Hepatocellular Carcinoma
SIDM00616;JHH-4	Q96SL4	-0.435092	huMAP3_04290.1	Hepatocellular Carcinoma
SIDM00616;JHH-4	Q96ST3	-0.01762	huMAP3_00957.1	Hepatocellular Carcinoma
SIDM00616;JHH-4	Q96SU4	-1.85287	huMAP3_00802.1	Hepatocellular Carcinoma
SIDM00616;JHH-4	Q96SU4	-1.85287	huMAP3_01422.1	Hepatocellular Carcinoma
SIDM00616;JHH-4	Q96T58	0.63384	huMAP3_02019.1	Hepatocellular Carcinoma
SIDM00616;JHH-4	Q96T60	1.03777	huMAP3_01586.1	Hepatocellular Carcinoma
SIDM00616;JHH-4	Q96T60	1.03777	huMAP3_02384.1	Hepatocellular Carcinoma
SIDM00616;JHH-4	Q96TA1	0.27902	huMAP3_01245.1	Hepatocellular Carcinoma
SIDM00616;JHH-4	Q96TA1	0.27902	huMAP3_03184.1	Hepatocellular Carcinoma
SIDM00616;JHH-4	Q99436	-1.10255	huMAP3_00356.1	Hepatocellular Carcinoma
SIDM00616;JHH-4	Q99460	-0.37157	huMAP3_05064.1	Hepatocellular Carcinoma
SIDM00616;JHH-4	Q99496	0.53757	huMAP3_02464.1	Hepatocellular Carcinoma
SIDM00616;JHH-4	Q99519	1.26678	huMAP3_02965.1	Hepatocellular Carcinoma
SIDM00616;JHH-4	Q99536	1.37633	huMAP3_05033.1	Hepatocellular Carcinoma
SIDM00616;JHH-4	Q99538	0.214633	huMAP3_02965.1	Hepatocellular Carcinoma
SIDM00616;JHH-4	Q99541	1.81305	huMAP3_01245.1	Hepatocellular Carcinoma
SIDM00616;JHH-4	Q99547	0.834875	huMAP3_05382.1	Hepatocellular Carcinoma
SIDM00616;JHH-4	Q99622	-1.30636	huMAP3_00020.1	Hepatocellular Carcinoma
SIDM00616;JHH-4	Q99627	-1.0009	huMAP3_05041.1	Hepatocellular Carcinoma
SIDM00616;JHH-4	Q99700	0.633945	huMAP3_00480.1	Hepatocellular Carcinoma
SIDM00616;JHH-4	Q99700	0.633945	huMAP3_00574.1	Hepatocellular Carcinoma
SIDM00616;JHH-4	Q99700	0.633945	huMAP3_02526.1	Hepatocellular Carcinoma
SIDM00616;JHH-4	Q99714	-0.47595	huMAP3_00934.1	Hepatocellular Carcinoma
SIDM00616;JHH-4	Q99729	-0.05157	huMAP3_01655.1	Hepatocellular Carcinoma
SIDM00616;JHH-4	Q99729	-0.05157	huMAP3_04752.1	Hepatocellular Carcinoma
SIDM00616;JHH-4	Q99747	0.3217	huMAP3_00053.1	Hepatocellular Carcinoma
SIDM00616;JHH-4	Q99832	-0.56036	huMAP3_01951.1	Hepatocellular Carcinoma
SIDM00616;JHH-4	Q99873	0.00522	huMAP3_00936.1	Hepatocellular Carcinoma
SIDM00616;JHH-4	Q99933	-0.367804	huMAP3_02568.1	Hepatocellular Carcinoma
SIDM00616;JHH-4	Q99933	-0.367804	huMAP3_05064.1	Hepatocellular Carcinoma
SIDM00616;JHH-4	Q99996	1.77968	huMAP3_00210.1	Hepatocellular Carcinoma
SIDM00616;JHH-4	Q9BPW8	1.65742	huMAP3_00213.1	Hepatocellular Carcinoma
SIDM00616;JHH-4	Q9BPX3	-0.23749	huMAP3_03084.1	Hepatocellular Carcinoma
SIDM00616;JHH-4	Q9BQ48	0.29497	huMAP3_01856.1	Hepatocellular Carcinoma
SIDM00616;JHH-4	Q9BQ52	0.16603	huMAP3_00934.1	Hepatocellular Carcinoma
SIDM00616;JHH-4	Q9BQ95	0.55618	huMAP3_04643.1	Hepatocellular Carcinoma
SIDM00616;JHH-4	Q9BQ95	0.55618	huMAP3_04889.1	Hepatocellular Carcinoma
SIDM00616;JHH-4	Q9BQA1	-0.71276	huMAP3_02465.1	Hepatocellular Carcinoma
SIDM00616;JHH-4	Q9BQC6	0.90996	huMAP3_01856.1	Hepatocellular Carcinoma
SIDM00616;JHH-4	Q9BQC6	0.90996	huMAP3_04652.1	Hepatocellular Carcinoma
SIDM00616;JHH-4	Q9BQE5	2.27117	huMAP3_00329.1	Hepatocellular Carcinoma
SIDM00616;JHH-4	Q9BR76	-0.03199	huMAP3_03762.1	Hepatocellular Carcinoma
SIDM00616;JHH-4	Q9BR76	-0.03199	huMAP3_04826.1	Hepatocellular Carcinoma
SIDM00616;JHH-4	Q9BRJ6	0.490855	huMAP3_03966.1	Hepatocellular Carcinoma
SIDM00616;JHH-4	Q9BRP4	0.12956	huMAP3_05064.1	Hepatocellular Carcinoma
SIDM00616;JHH-4	Q9BSD7	0.01362	huMAP3_02111.1	Hepatocellular Carcinoma
SIDM00616;JHH-4	Q9BSJ2	-0.403615	huMAP3_00522.1	Hepatocellular Carcinoma
SIDM00616;JHH-4	Q9BT73	-0.686243	huMAP3_00356.1	Hepatocellular Carcinoma
SIDM00616;JHH-4	Q9BT78	-1.54602	huMAP3_05041.1	Hepatocellular Carcinoma
SIDM00616;JHH-4	Q9BTC8	0.43667	huMAP3_03905.1	Hepatocellular Carcinoma
SIDM00616;JHH-4	Q9BTD8	0.19527	huMAP3_02465.1	Hepatocellular Carcinoma
SIDM00616;JHH-4	Q9BTE3	0.37931	huMAP3_00154.1	Hepatocellular Carcinoma
SIDM00616;JHH-4	Q9BTT0	-0.97345	huMAP3_04650.1	Hepatocellular Carcinoma
SIDM00616;JHH-4	Q9BTT4	-0.0135774	huMAP3_02730.1	Hepatocellular Carcinoma
SIDM00616;JHH-4	Q9BU23	0.68775	huMAP3_00921.1	Hepatocellular Carcinoma
SIDM00616;JHH-4	Q9BU61	0.84249	huMAP3_04643.1	Hepatocellular Carcinoma
SIDM00616;JHH-4	Q9BU61	0.84249	huMAP3_04889.1	Hepatocellular Carcinoma
SIDM00616;JHH-4	Q9BU76	1.1096	huMAP3_03610.1	Hepatocellular Carcinoma
SIDM00616;JHH-4	Q9BUA3	-0.446142	huMAP3_00305.1	Hepatocellular Carcinoma
SIDM00616;JHH-4	Q9BUF5	-0.15284	huMAP3_03106.1	Hepatocellular Carcinoma
SIDM00616;JHH-4	Q9BUF5	-0.15284	huMAP3_04859.1	Hepatocellular Carcinoma
SIDM00616;JHH-4	Q9BUI4	1.67999	huMAP3_00807.1	Hepatocellular Carcinoma
SIDM00616;JHH-4	Q9BUL8	-0.728035	huMAP3_01936.1	Hepatocellular Carcinoma
SIDM00616;JHH-4	Q9BUL8	-0.728035	huMAP3_02705.1	Hepatocellular Carcinoma
SIDM00616;JHH-4	Q9BUL9	-0.976756	huMAP3_00441.1	Hepatocellular Carcinoma
SIDM00616;JHH-4	Q9BUQ8	-0.040375	huMAP3_00960.1	Hepatocellular Carcinoma
SIDM00616;JHH-4	Q9BV38	0.49268	huMAP3_03787.1	Hepatocellular Carcinoma
SIDM00616;JHH-4	Q9BV57	-1.76826	huMAP3_00573.1	Hepatocellular Carcinoma
SIDM00616;JHH-4	Q9BV81	0.216264	huMAP3_03281.1	Hepatocellular Carcinoma
SIDM00616;JHH-4	Q9BVG4	-1.15051	huMAP3_00469.1	Hepatocellular Carcinoma
SIDM00616;JHH-4	Q9BVJ6	0.865965	huMAP3_02116.1	Hepatocellular Carcinoma
SIDM00616;JHH-4	Q9BVK6	-0.44493	huMAP3_04392.1	Hepatocellular Carcinoma
SIDM00616;JHH-4	Q9BW71	-0.259706	huMAP3_01759.1	Hepatocellular Carcinoma
SIDM00616;JHH-4	Q9BW85	0.0910041	huMAP3_00050.1	Hepatocellular Carcinoma
SIDM00616;JHH-4	Q9BW85	0.0910041	huMAP3_03019.1	Hepatocellular Carcinoma
SIDM00616;JHH-4	Q9BWJ5	0.2498	huMAP3_04549.1	Hepatocellular Carcinoma
SIDM00616;JHH-4	Q9BWU0	-0.163665	huMAP3_04549.1	Hepatocellular Carcinoma
SIDM00616;JHH-4	Q9BXB4	-0.180949	huMAP3_00802.1	Hepatocellular Carcinoma
SIDM00616;JHH-4	Q9BXB4	-0.180949	huMAP3_01422.1	Hepatocellular Carcinoma
SIDM00616;JHH-4	Q9BXI6	0.123872	huMAP3_01381.1	Hepatocellular Carcinoma
SIDM00616;JHH-4	Q9BXS5	0.27872	huMAP3_00819.1	Hepatocellular Carcinoma
SIDM00616;JHH-4	Q9BXS5	0.27872	huMAP3_04311.1	Hepatocellular Carcinoma
SIDM00616;JHH-4	Q9BXS6	-1.22033	huMAP3_01999.1	Hepatocellular Carcinoma
SIDM00616;JHH-4	Q9BY43	0.134975	huMAP3_03988.1	Hepatocellular Carcinoma
SIDM00616;JHH-4	Q9BY77	0.65044	huMAP3_02553.1	Hepatocellular Carcinoma
SIDM00616;JHH-4	Q9BY77	0.65044	huMAP3_04023.1	Hepatocellular Carcinoma
SIDM00616;JHH-4	Q9BY77	0.65044	huMAP3_04872.1	Hepatocellular Carcinoma
SIDM00616;JHH-4	Q9BY77	0.65044	huMAP3_04932.1	Hepatocellular Carcinoma
SIDM00616;JHH-4	Q9BY89	1.94387	huMAP3_02458.1	Hepatocellular Carcinoma
SIDM00616;JHH-4	Q9BYC8	1.11913	huMAP3_01856.1	Hepatocellular Carcinoma
SIDM00616;JHH-4	Q9BYC8	1.11913	huMAP3_02720.1	Hepatocellular Carcinoma
SIDM00616;JHH-4	Q9BYC8	1.11913	huMAP3_04652.1	Hepatocellular Carcinoma
SIDM00616;JHH-4	Q9BYD1	0.942935	huMAP3_01856.1	Hepatocellular Carcinoma
SIDM00616;JHH-4	Q9BYD1	0.942935	huMAP3_02720.1	Hepatocellular Carcinoma
SIDM00616;JHH-4	Q9BYD1	0.942935	huMAP3_04652.1	Hepatocellular Carcinoma
SIDM00616;JHH-4	Q9BYD2	-0.2084	huMAP3_04652.1	Hepatocellular Carcinoma
SIDM00616;JHH-4	Q9BYD3	0.90999	huMAP3_00983.1	Hepatocellular Carcinoma
SIDM00616;JHH-4	Q9BYD3	0.90999	huMAP3_04652.1	Hepatocellular Carcinoma
SIDM00616;JHH-4	Q9BYD6	0.54932	huMAP3_04652.1	Hepatocellular Carcinoma
SIDM00616;JHH-4	Q9BYJ9	-0.0730102	huMAP3_00843.1	Hepatocellular Carcinoma
SIDM00616;JHH-4	Q9BYN8	0.54881	huMAP3_02367.1	Hepatocellular Carcinoma
SIDM00616;JHH-4	Q9BYW2	-0.0227139	huMAP3_02739.1	Hepatocellular Carcinoma
SIDM00616;JHH-4	Q9BZD4	1.52411	huMAP3_01824.1	Hepatocellular Carcinoma
SIDM00616;JHH-4	Q9BZE1	0.93247	huMAP3_00983.1	Hepatocellular Carcinoma
SIDM00616;JHH-4	Q9BZE1	0.93247	huMAP3_01856.1	Hepatocellular Carcinoma
SIDM00616;JHH-4	Q9BZE1	0.93247	huMAP3_03763.1	Hepatocellular Carcinoma
SIDM00616;JHH-4	Q9BZJ0	0.46287	huMAP3_01203.1	Hepatocellular Carcinoma
SIDM00616;JHH-4	Q9BZZ5	-0.36014	huMAP3_02119.1	Hepatocellular Carcinoma
SIDM00616;JHH-4	Q9BZZ5	-0.36014	huMAP3_03762.1	Hepatocellular Carcinoma
SIDM00616;JHH-4	Q9C005	-0.06949	huMAP3_00564.1	Hepatocellular Carcinoma
SIDM00616;JHH-4	Q9C005	-0.06949	huMAP3_05226.1	Hepatocellular Carcinoma
SIDM00616;JHH-4	Q9C0C2	0.15581	huMAP3_00551.1	Hepatocellular Carcinoma
SIDM00616;JHH-4	Q9C0J8	0.287915	huMAP3_00102.1	Hepatocellular Carcinoma
SIDM00616;JHH-4	Q9GZS1	0.88957	huMAP3_00807.1	Hepatocellular Carcinoma
SIDM00616;JHH-4	Q9GZU8	-0.14774	huMAP3_00356.1	Hepatocellular Carcinoma
SIDM00616;JHH-4	Q9GZZ9	-1.19271	huMAP3_03937.1	Hepatocellular Carcinoma
SIDM00616;JHH-4	Q9H000	-1.83056	huMAP3_00714.1	Hepatocellular Carcinoma
SIDM00616;JHH-4	Q9H000	-1.83056	huMAP3_03127.1	Hepatocellular Carcinoma
SIDM00616;JHH-4	Q9H000	-1.83056	huMAP3_03962.1	Hepatocellular Carcinoma
SIDM00616;JHH-4	Q9H074	-0.37987	huMAP3_00714.1	Hepatocellular Carcinoma
SIDM00616;JHH-4	Q9H074	-0.37987	huMAP3_03962.1	Hepatocellular Carcinoma
SIDM00616;JHH-4	Q9H082	0.10649	huMAP3_01895.1	Hepatocellular Carcinoma
SIDM00616;JHH-4	Q9H089	0.113645	huMAP3_03324.1	Hepatocellular Carcinoma
SIDM00616;JHH-4	Q9H0B6	0.008195	huMAP3_04401.1	Hepatocellular Carcinoma
SIDM00616;JHH-4	Q9H0E3	-0.29342	huMAP3_00957.1	Hepatocellular Carcinoma
SIDM00616;JHH-4	Q9H0E9	2.29123	huMAP3_04650.1	Hepatocellular Carcinoma
SIDM00616;JHH-4	Q9H0R6	1.14967	huMAP3_04642.1	Hepatocellular Carcinoma
SIDM00616;JHH-4	Q9H0U3	0.24948	huMAP3_00921.1	Hepatocellular Carcinoma
SIDM00616;JHH-4	Q9H0U4	-0.07397	huMAP3_01895.1	Hepatocellular Carcinoma
SIDM00616;JHH-4	Q9H0U6	0.850755	huMAP3_03763.1	Hepatocellular Carcinoma
SIDM00616;JHH-4	Q9H147	1.77857	huMAP3_01287.1	Hepatocellular Carcinoma
SIDM00616;JHH-4	Q9H1D9	0.347269	huMAP3_00807.1	Hepatocellular Carcinoma
SIDM00616;JHH-4	Q9H2J4	0.2378	huMAP3_04396.1	Hepatocellular Carcinoma
SIDM00616;JHH-4	Q9H2P0	0.25396	huMAP3_00780.1	Hepatocellular Carcinoma
SIDM00616;JHH-4	Q9H2W6	0.345245	huMAP3_00983.1	Hepatocellular Carcinoma
SIDM00616;JHH-4	Q9H3G5	2.32161	huMAP3_02458.1	Hepatocellular Carcinoma
SIDM00616;JHH-4	Q9H3G5	2.32161	huMAP3_04946.1	Hepatocellular Carcinoma
SIDM00616;JHH-4	Q9H3K6	-1.14345	huMAP3_04338.1	Hepatocellular Carcinoma
SIDM00616;JHH-4	Q9H3P2	0.24494	huMAP3_01088.1	Hepatocellular Carcinoma
SIDM00616;JHH-4	Q9H3Q1	-0.268941	huMAP3_02362.1	Hepatocellular Carcinoma
SIDM00616;JHH-4	Q9H444	-0.22092	huMAP3_03988.1	Hepatocellular Carcinoma
SIDM00616;JHH-4	Q9H4A3	0.47866	huMAP3_03408.1	Hepatocellular Carcinoma
SIDM00616;JHH-4	Q9H4G0	0.29363	huMAP3_00373.1	Hepatocellular Carcinoma
SIDM00616;JHH-4	Q9H4G0	0.29363	huMAP3_00489.1	Hepatocellular Carcinoma
SIDM00616;JHH-4	Q9H4L4	-0.45314	huMAP3_02116.1	Hepatocellular Carcinoma
SIDM00616;JHH-4	Q9H4L4	-0.45314	huMAP3_03787.1	Hepatocellular Carcinoma
SIDM00616;JHH-4	Q9H4L5	-0.0924312	huMAP3_00802.1	Hepatocellular Carcinoma
SIDM00616;JHH-4	Q9H4L5	-0.0924312	huMAP3_02032.1	Hepatocellular Carcinoma
SIDM00616;JHH-4	Q9H6T3	-0.3278	huMAP3_00807.1	Hepatocellular Carcinoma
SIDM00616;JHH-4	Q9H6Y7	1.72265	huMAP3_03536.1	Hepatocellular Carcinoma
SIDM00616;JHH-4	Q9H7E9	-0.76361	huMAP3_03966.1	Hepatocellular Carcinoma
SIDM00616;JHH-4	Q9H845	0.03814	huMAP3_04643.1	Hepatocellular Carcinoma
SIDM00616;JHH-4	Q9H845	0.03814	huMAP3_04889.1	Hepatocellular Carcinoma
SIDM00616;JHH-4	Q9H8H0	0.49872	huMAP3_01743.1	Hepatocellular Carcinoma
SIDM00616;JHH-4	Q9H8H3	0.0146725	huMAP3_03124.1	Hepatocellular Carcinoma
SIDM00616;JHH-4	Q9H944	-0.57782	huMAP3_02730.1	Hepatocellular Carcinoma
SIDM00616;JHH-4	Q9H9A5	-1.00181	huMAP3_00551.1	Hepatocellular Carcinoma
SIDM00616;JHH-4	Q9H9E3	-0.499884	huMAP3_04294.1	Hepatocellular Carcinoma
SIDM00616;JHH-4	Q9H9J2	0.561335	huMAP3_02439.1	Hepatocellular Carcinoma
SIDM00616;JHH-4	Q9H9J2	0.561335	huMAP3_04652.1	Hepatocellular Carcinoma
SIDM00616;JHH-4	Q9H9Q2	-0.343962	huMAP3_05041.1	Hepatocellular Carcinoma
SIDM00616;JHH-4	Q9H9Y6	1.35491	huMAP3_00807.1	Hepatocellular Carcinoma
SIDM00616;JHH-4	Q9HAF1	0.22842	huMAP3_04039.1	Hepatocellular Carcinoma
SIDM00616;JHH-4	Q9HAV0	-0.323819	huMAP3_03550.1	Hepatocellular Carcinoma
SIDM00616;JHH-4	Q9HBM1	-0.344121	huMAP3_01824.1	Hepatocellular Carcinoma
SIDM00616;JHH-4	Q9HC52	0.47305	huMAP3_02464.1	Hepatocellular Carcinoma
SIDM00616;JHH-4	Q9HCD5	0.23534	huMAP3_02281.1	Hepatocellular Carcinoma
SIDM00616;JHH-4	Q9HCG8	0.26482	huMAP3_00373.1	Hepatocellular Carcinoma
SIDM00616;JHH-4	Q9HCG8	0.26482	huMAP3_00489.1	Hepatocellular Carcinoma
SIDM00616;JHH-4	Q9HD33	0.57195	huMAP3_02439.1	Hepatocellular Carcinoma
SIDM00616;JHH-4	Q9HD33	0.57195	huMAP3_03763.1	Hepatocellular Carcinoma
SIDM00616;JHH-4	Q9NP50	0.0620172	huMAP3_00957.1	Hepatocellular Carcinoma
SIDM00616;JHH-4	Q9NP92	0.74117	huMAP3_01856.1	Hepatocellular Carcinoma
SIDM00616;JHH-4	Q9NP92	0.74117	huMAP3_03763.1	Hepatocellular Carcinoma
SIDM00616;JHH-4	Q9NPA0	0.34242	huMAP3_03281.1	Hepatocellular Carcinoma
SIDM00616;JHH-4	Q9NPA8	-0.20355	huMAP3_00902.1	Hepatocellular Carcinoma
SIDM00616;JHH-4	Q9NPD3	0.55064	huMAP3_05382.1	Hepatocellular Carcinoma
SIDM00616;JHH-4	Q9NPD8	0.25569	huMAP3_05033.1	Hepatocellular Carcinoma
SIDM00616;JHH-4	Q9NPF5	-0.402965	huMAP3_04650.1	Hepatocellular Carcinoma
SIDM00616;JHH-4	Q9NPI1	0.803814	huMAP3_03221.1	Hepatocellular Carcinoma
SIDM00616;JHH-4	Q9NPJ6	-1.99721	huMAP3_02730.1	Hepatocellular Carcinoma
SIDM00616;JHH-4	Q9NQ50	0.39184	huMAP3_00983.1	Hepatocellular Carcinoma
SIDM00616;JHH-4	Q9NQ50	0.39184	huMAP3_01856.1	Hepatocellular Carcinoma
SIDM00616;JHH-4	Q9NQ50	0.39184	huMAP3_04652.1	Hepatocellular Carcinoma
SIDM00616;JHH-4	Q9NQ88	-1.86223	huMAP3_00697.1	Hepatocellular Carcinoma
SIDM00616;JHH-4	Q9NQG5	-0.56808	huMAP3_04499.1	Hepatocellular Carcinoma
SIDM00616;JHH-4	Q9NQT4	0.675065	huMAP3_05382.1	Hepatocellular Carcinoma
SIDM00616;JHH-4	Q9NQT5	1.41078	huMAP3_05382.1	Hepatocellular Carcinoma
SIDM00616;JHH-4	Q9NQW7	-0.423285	huMAP3_00059.1	Hepatocellular Carcinoma
SIDM00616;JHH-4	Q9NQW7	-0.423285	huMAP3_00305.1	Hepatocellular Carcinoma
SIDM00616;JHH-4	Q9NR31	-0.892485	huMAP3_03124.1	Hepatocellular Carcinoma
SIDM00616;JHH-4	Q9NR50	-0.61289	huMAP3_03231.1	Hepatocellular Carcinoma
SIDM00616;JHH-4	Q9NRL3	0.44482	huMAP3_00935.1	Hepatocellular Carcinoma
SIDM00616;JHH-4	Q9NRW1	-0.102907	huMAP3_01895.1	Hepatocellular Carcinoma
SIDM00616;JHH-4	Q9NRW7	-0.74353	huMAP3_00053.1	Hepatocellular Carcinoma
SIDM00616;JHH-4	Q9NRX2	0.941885	huMAP3_04652.1	Hepatocellular Carcinoma
SIDM00616;JHH-4	Q9NRX4	-1.36211	huMAP3_00244.1	Hepatocellular Carcinoma
SIDM00616;JHH-4	Q9NSD9	-0.95066	huMAP3_05184.1	Hepatocellular Carcinoma
SIDM00616;JHH-4	Q9NSE4	0.42055	huMAP3_00213.1	Hepatocellular Carcinoma
SIDM00616;JHH-4	Q9NSK0	0.11558	huMAP3_04401.1	Hepatocellular Carcinoma
SIDM00616;JHH-4	Q9NTI5	-0.80853	huMAP3_00229.1	Hepatocellular Carcinoma
SIDM00616;JHH-4	Q9NTJ3	-0.55609	huMAP3_03084.1	Hepatocellular Carcinoma
SIDM00616;JHH-4	Q9NTJ5	-0.39789	huMAP3_04405.1	Hepatocellular Carcinoma
SIDM00616;JHH-4	Q9NTZ6	-0.53502	huMAP3_04758.1	Hepatocellular Carcinoma
SIDM00616;JHH-4	Q9NUG6	-1.10565	huMAP3_00807.1	Hepatocellular Carcinoma
SIDM00616;JHH-4	Q9NUL7	0.32036	huMAP3_04652.1	Hepatocellular Carcinoma
SIDM00616;JHH-4	Q9NUP9	0.54271	huMAP3_05036.1	Hepatocellular Carcinoma
SIDM00616;JHH-4	Q9NV06	0.26552	huMAP3_01951.1	Hepatocellular Carcinoma
SIDM00616;JHH-4	Q9NV56	0.09115	huMAP3_02648.1	Hepatocellular Carcinoma
SIDM00616;JHH-4	Q9NV70	-0.27366	huMAP3_04054.1	Hepatocellular Carcinoma
SIDM00616;JHH-4	Q9NVA2	0.5409	huMAP3_02362.1	Hepatocellular Carcinoma
SIDM00616;JHH-4	Q9NVC6	0.0854507	huMAP3_02730.1	Hepatocellular Carcinoma
SIDM00616;JHH-4	Q9NVH0	0.3276	huMAP3_03744.1	Hepatocellular Carcinoma
SIDM00616;JHH-4	Q9NVI7	0.78338	huMAP3_02620.1	Hepatocellular Carcinoma
SIDM00616;JHH-4	Q9NVP2	-0.186654	huMAP3_00115.1	Hepatocellular Carcinoma
SIDM00616;JHH-4	Q9NVS2	0.8021	huMAP3_01856.1	Hepatocellular Carcinoma
SIDM00616;JHH-4	Q9NVS2	0.8021	huMAP3_02439.1	Hepatocellular Carcinoma
SIDM00616;JHH-4	Q9NVS2	0.8021	huMAP3_03763.1	Hepatocellular Carcinoma
SIDM00616;JHH-4	Q9NVT9	0.08665	huMAP3_04877.1	Hepatocellular Carcinoma
SIDM00616;JHH-4	Q9NVU7	1.59827	huMAP3_03966.1	Hepatocellular Carcinoma
SIDM00616;JHH-4	Q9NVZ3	0.33836	huMAP3_00432.1	Hepatocellular Carcinoma
SIDM00616;JHH-4	Q9NVZ3	0.33836	huMAP3_05120.1	Hepatocellular Carcinoma
SIDM00616;JHH-4	Q9NW64	0.13945	huMAP3_03019.1	Hepatocellular Carcinoma
SIDM00616;JHH-4	Q9NW82	0.123955	huMAP3_04044.1	Hepatocellular Carcinoma
SIDM00616;JHH-4	Q9NWS0	0.46631	huMAP3_00807.1	Hepatocellular Carcinoma
SIDM00616;JHH-4	Q9NWU5	0.125395	huMAP3_00983.1	Hepatocellular Carcinoma
SIDM00616;JHH-4	Q9NWU5	0.125395	huMAP3_01856.1	Hepatocellular Carcinoma
SIDM00616;JHH-4	Q9NWU5	0.125395	huMAP3_04652.1	Hepatocellular Carcinoma
SIDM00616;JHH-4	Q9NWV8	-1.22572	huMAP3_01447.1	Hepatocellular Carcinoma
SIDM00616;JHH-4	Q9NWV8	-1.22572	huMAP3_02592.1	Hepatocellular Carcinoma
SIDM00616;JHH-4	Q9NWY4	-0.0278164	huMAP3_05184.1	Hepatocellular Carcinoma
SIDM00616;JHH-4	Q9NX08	-0.00529971	huMAP3_01290.1	Hepatocellular Carcinoma
SIDM00616;JHH-4	Q9NX14	0.27271	huMAP3_02819.1	Hepatocellular Carcinoma
SIDM00616;JHH-4	Q9NX14	0.27271	huMAP3_02928.1	Hepatocellular Carcinoma
SIDM00616;JHH-4	Q9NX20	0.22064	huMAP3_00983.1	Hepatocellular Carcinoma
SIDM00616;JHH-4	Q9NX20	0.22064	huMAP3_01856.1	Hepatocellular Carcinoma
SIDM00616;JHH-4	Q9NX20	0.22064	huMAP3_03763.1	Hepatocellular Carcinoma
SIDM00616;JHH-4	Q9NX46	-0.30432	huMAP3_00573.1	Hepatocellular Carcinoma
SIDM00616;JHH-4	Q9NX70	0.275351	huMAP3_02730.1	Hepatocellular Carcinoma
SIDM00616;JHH-4	Q9NXF7	-0.409996	huMAP3_02953.1	Hepatocellular Carcinoma
SIDM00616;JHH-4	Q9NXR7	-0.266053	huMAP3_01447.1	Hepatocellular Carcinoma
SIDM00616;JHH-4	Q9NXR7	-0.266053	huMAP3_02592.1	Hepatocellular Carcinoma
SIDM00616;JHH-4	Q9NXS2	1.87145	huMAP3_03744.1	Hepatocellular Carcinoma
SIDM00616;JHH-4	Q9NXX6	0.58299	huMAP3_04711.1	Hepatocellular Carcinoma
SIDM00616;JHH-4	Q9NY27	-1.11132	huMAP3_02666.1	Hepatocellular Carcinoma
SIDM00616;JHH-4	Q9NYB9	0.35927	huMAP3_02474.1	Hepatocellular Carcinoma
SIDM00616;JHH-4	Q9NYK5	0.777705	huMAP3_01856.1	Hepatocellular Carcinoma
SIDM00616;JHH-4	Q9NYK5	0.777705	huMAP3_02439.1	Hepatocellular Carcinoma
SIDM00616;JHH-4	Q9NYK5	0.777705	huMAP3_04652.1	Hepatocellular Carcinoma
SIDM00616;JHH-4	Q9NYY8	1.63116	huMAP3_02985.1	Hepatocellular Carcinoma
SIDM00616;JHH-4	Q9NYZ3	0.226097	huMAP3_03408.1	Hepatocellular Carcinoma
SIDM00616;JHH-4	Q9NZ32	0.332084	huMAP3_04946.1	Hepatocellular Carcinoma
SIDM00616;JHH-4	Q9NZ43	0.69447	huMAP3_03203.1	Hepatocellular Carcinoma
SIDM00616;JHH-4	Q9NZB2	-0.74915	huMAP3_04752.1	Hepatocellular Carcinoma
SIDM00616;JHH-4	Q9NZL4	1.18216	huMAP3_04877.1	Hepatocellular Carcinoma
SIDM00616;JHH-4	Q9NZM3	-1.24689	huMAP3_00432.1	Hepatocellular Carcinoma
SIDM00616;JHH-4	Q9NZM3	-1.24689	huMAP3_05120.1	Hepatocellular Carcinoma
SIDM00616;JHH-4	Q9NZN8	-1.31055	huMAP3_00551.1	Hepatocellular Carcinoma
SIDM00616;JHH-4	Q9P000	1.40776	huMAP3_01290.1	Hepatocellular Carcinoma
SIDM00616;JHH-4	Q9P015	0.967725	huMAP3_04652.1	Hepatocellular Carcinoma
SIDM00616;JHH-4	Q9P016	0.02126	huMAP3_04290.1	Hepatocellular Carcinoma
SIDM00616;JHH-4	Q9P032	0.43772	huMAP3_04643.1	Hepatocellular Carcinoma
SIDM00616;JHH-4	Q9P032	0.43772	huMAP3_04889.1	Hepatocellular Carcinoma
SIDM00616;JHH-4	Q9P0J0	0.64406	huMAP3_04643.1	Hepatocellular Carcinoma
SIDM00616;JHH-4	Q9P0L0	0.9015	huMAP3_00802.1	Hepatocellular Carcinoma
SIDM00616;JHH-4	Q9P0L0	0.9015	huMAP3_01422.1	Hepatocellular Carcinoma
SIDM00616;JHH-4	Q9P0L0	0.9015	huMAP3_02032.1	Hepatocellular Carcinoma
SIDM00616;JHH-4	Q9P0M9	0.95263	huMAP3_03763.1	Hepatocellular Carcinoma
SIDM00616;JHH-4	Q9P0P0	-0.519983	huMAP3_00356.1	Hepatocellular Carcinoma
SIDM00616;JHH-4	Q9P0V9	1.34661	huMAP3_02362.1	Hepatocellular Carcinoma
SIDM00616;JHH-4	Q9P0W2	-0.00461561	huMAP3_01287.1	Hepatocellular Carcinoma
SIDM00616;JHH-4	Q9P1U0	2.43001	huMAP3_00807.1	Hepatocellular Carcinoma
SIDM00616;JHH-4	Q9P1Y6	1.64013	huMAP3_00347.1	Hepatocellular Carcinoma
SIDM00616;JHH-4	Q9P1Y6	1.64013	huMAP3_01759.1	Hepatocellular Carcinoma
SIDM00616;JHH-4	Q9P206	1.29509	huMAP3_02474.1	Hepatocellular Carcinoma
SIDM00616;JHH-4	Q9P270	-1.8766	huMAP3_00207.1	Hepatocellular Carcinoma
SIDM00616;JHH-4	Q9P289	-0.41422	huMAP3_01936.1	Hepatocellular Carcinoma
SIDM00616;JHH-4	Q9P289	-0.41422	huMAP3_02705.1	Hepatocellular Carcinoma
SIDM00616;JHH-4	Q9P2B2	1.75966	huMAP3_02703.1	Hepatocellular Carcinoma
SIDM00616;JHH-4	Q9P2B2	1.75966	huMAP3_02887.1	Hepatocellular Carcinoma
SIDM00616;JHH-4	Q9P2B2	1.75966	huMAP3_04041.1	Hepatocellular Carcinoma
SIDM00616;JHH-4	Q9P2B2	1.75966	huMAP3_04390.1	Hepatocellular Carcinoma
SIDM00616;JHH-4	Q9P2B2	1.75966	huMAP3_04614.1	Hepatocellular Carcinoma
SIDM00616;JHH-4	Q9P2E9	0.03629	huMAP3_01045.1	Hepatocellular Carcinoma
SIDM00616;JHH-4	Q9P2I0	0.21076	huMAP3_00102.1	Hepatocellular Carcinoma
SIDM00616;JHH-4	Q9P2J5	0.034625	huMAP3_02637.1	Hepatocellular Carcinoma
SIDM00616;JHH-4	Q9P2N5	-0.24778	huMAP3_02553.1	Hepatocellular Carcinoma
SIDM00616;JHH-4	Q9P2N5	-0.24778	huMAP3_05165.1	Hepatocellular Carcinoma
SIDM00616;JHH-4	Q9P2W9	-0.04283	huMAP3_03203.1	Hepatocellular Carcinoma
SIDM00616;JHH-4	Q9UBB6	0.623427	huMAP3_00424.1	Hepatocellular Carcinoma
SIDM00616;JHH-4	Q9UBB9	-0.00414	huMAP3_03019.1	Hepatocellular Carcinoma
SIDM00616;JHH-4	Q9UBC2	-0.460155	huMAP3_00432.1	Hepatocellular Carcinoma
SIDM00616;JHH-4	Q9UBC2	-0.460155	huMAP3_05120.1	Hepatocellular Carcinoma
SIDM00616;JHH-4	Q9UBE0	0.05662	huMAP3_00864.1	Hepatocellular Carcinoma
SIDM00616;JHH-4	Q9UBF2	0.09363	huMAP3_04405.1	Hepatocellular Carcinoma
SIDM00616;JHH-4	Q9UBG0	-0.303648	huMAP3_02703.1	Hepatocellular Carcinoma
SIDM00616;JHH-4	Q9UBG0	-0.303648	huMAP3_02887.1	Hepatocellular Carcinoma
SIDM00616;JHH-4	Q9UBG0	-0.303648	huMAP3_04041.1	Hepatocellular Carcinoma
SIDM00616;JHH-4	Q9UBG0	-0.303648	huMAP3_04390.1	Hepatocellular Carcinoma
SIDM00616;JHH-4	Q9UBI6	1.32256	huMAP3_03550.1	Hepatocellular Carcinoma
SIDM00616;JHH-4	Q9UBL3	0.64101	huMAP3_05226.1	Hepatocellular Carcinoma
SIDM00616;JHH-4	Q9UBQ0	-0.138965	huMAP3_01277.1	Hepatocellular Carcinoma
SIDM00616;JHH-4	Q9UBQ0	-0.138965	huMAP3_01290.1	Hepatocellular Carcinoma
SIDM00616;JHH-4	Q9UBQ5	-0.16713	huMAP3_01276.1	Hepatocellular Carcinoma
SIDM00616;JHH-4	Q9UBS4	-0.04259	huMAP3_02111.1	Hepatocellular Carcinoma
SIDM00616;JHH-4	Q9UBT2	0.11973	huMAP3_00864.1	Hepatocellular Carcinoma
SIDM00616;JHH-4	Q9UBW7	0.192176	huMAP3_00780.1	Hepatocellular Carcinoma
SIDM00616;JHH-4	Q9UBW8	-1.67522	huMAP3_05041.1	Hepatocellular Carcinoma
SIDM00616;JHH-4	Q9UBX3	1.13406	huMAP3_00983.1	Hepatocellular Carcinoma
SIDM00616;JHH-4	Q9UBX3	1.13406	huMAP3_01856.1	Hepatocellular Carcinoma
SIDM00616;JHH-4	Q9UBX3	1.13406	huMAP3_03763.1	Hepatocellular Carcinoma
SIDM00616;JHH-4	Q9UFG5	0.33359	huMAP3_03203.1	Hepatocellular Carcinoma
SIDM00616;JHH-4	Q9UG63	-0.899635	huMAP3_04277.1	Hepatocellular Carcinoma
SIDM00616;JHH-4	Q9UHA3	1.2366	huMAP3_02851.1	Hepatocellular Carcinoma
SIDM00616;JHH-4	Q9UHD8	0.02766	huMAP3_02362.1	Hepatocellular Carcinoma
SIDM00616;JHH-4	Q9UHI6	0.8362	huMAP3_04549.1	Hepatocellular Carcinoma
SIDM00616;JHH-4	Q9UHR6	0.0719272	huMAP3_00960.1	Hepatocellular Carcinoma
SIDM00616;JHH-4	Q9UHX1	-0.758025	huMAP3_00347.1	Hepatocellular Carcinoma
SIDM00616;JHH-4	Q9UI09	0.183095	huMAP3_02819.1	Hepatocellular Carcinoma
SIDM00616;JHH-4	Q9UI10	0.10531	huMAP3_00951.1	Hepatocellular Carcinoma
SIDM00616;JHH-4	Q9UID3	0.0282019	huMAP3_03896.1	Hepatocellular Carcinoma
SIDM00616;JHH-4	Q9UII2	-0.44339	huMAP3_00060.1	Hepatocellular Carcinoma
SIDM00616;JHH-4	Q9UIQ6	0.927445	huMAP3_02887.1	Hepatocellular Carcinoma
SIDM00616;JHH-4	Q9UIQ6	0.927445	huMAP3_04041.1	Hepatocellular Carcinoma
SIDM00616;JHH-4	Q9UIQ6	0.927445	huMAP3_04390.1	Hepatocellular Carcinoma
SIDM00616;JHH-4	Q9UJ14	1.50748	huMAP3_03377.1	Hepatocellular Carcinoma
SIDM00616;JHH-4	Q9UJW0	-0.55003	huMAP3_04946.1	Hepatocellular Carcinoma
SIDM00616;JHH-4	Q9UJX2	-0.122024	huMAP3_03388.1	Hepatocellular Carcinoma
SIDM00616;JHH-4	Q9UJX3	0.80916	huMAP3_03388.1	Hepatocellular Carcinoma
SIDM00616;JHH-4	Q9UJZ1	0.68415	huMAP3_01609.1	Hepatocellular Carcinoma
SIDM00616;JHH-4	Q9UK45	0.03499	huMAP3_02465.1	Hepatocellular Carcinoma
SIDM00616;JHH-4	Q9UKA9	-1.05187	huMAP3_00349.1	Hepatocellular Carcinoma
SIDM00616;JHH-4	Q9UKF6	0.46313	huMAP3_00102.1	Hepatocellular Carcinoma
SIDM00616;JHH-4	Q9UKJ3	0.04987	huMAP3_02739.1	Hepatocellular Carcinoma
SIDM00616;JHH-4	Q9UKV3	-0.16276	huMAP3_00373.1	Hepatocellular Carcinoma
SIDM00616;JHH-4	Q9UKV3	-0.16276	huMAP3_00489.1	Hepatocellular Carcinoma
SIDM00616;JHH-4	Q9UKV3	-0.16276	huMAP3_02739.1	Hepatocellular Carcinoma
SIDM00616;JHH-4	Q9UKY7	-0.18638	huMAP3_05033.1	Hepatocellular Carcinoma
SIDM00616;JHH-4	Q9UL46	-0.458945	huMAP3_00356.1	Hepatocellular Carcinoma
SIDM00616;JHH-4	Q9ULR0	-0.003425	huMAP3_00050.1	Hepatocellular Carcinoma
SIDM00616;JHH-4	Q9ULR0	-0.003425	huMAP3_03019.1	Hepatocellular Carcinoma
SIDM00616;JHH-4	Q9ULU4	0.54505	huMAP3_03905.1	Hepatocellular Carcinoma
SIDM00616;JHH-4	Q9ULV4	1.48493	huMAP3_04826.1	Hepatocellular Carcinoma
SIDM00616;JHH-4	Q9UNH7	-0.65729	huMAP3_02481.1	Hepatocellular Carcinoma
SIDM00616;JHH-4	Q9UNM6	-0.53628	huMAP3_05064.1	Hepatocellular Carcinoma
SIDM00616;JHH-4	Q9UNP9	-0.09876	huMAP3_00309.1	Hepatocellular Carcinoma
SIDM00616;JHH-4	Q9UNP9	-0.09876	huMAP3_03019.1	Hepatocellular Carcinoma
SIDM00616;JHH-4	Q9UNS2	-1.34489	huMAP3_05041.1	Hepatocellular Carcinoma
SIDM00616;JHH-4	Q9UP83	-0.17372	huMAP3_04294.1	Hepatocellular Carcinoma
SIDM00616;JHH-4	Q9UP95	-0.364015	huMAP3_02201.1	Hepatocellular Carcinoma
SIDM00616;JHH-4	Q9UP95	-0.364015	huMAP3_04870.1	Hepatocellular Carcinoma
SIDM00616;JHH-4	Q9UPN7	-0.17301	huMAP3_01958.1	Hepatocellular Carcinoma
SIDM00616;JHH-4	Q9UPT5	0.72929	huMAP3_04054.1	Hepatocellular Carcinoma
SIDM00616;JHH-4	Q9UQ13	0.575893	huMAP3_00020.1	Hepatocellular Carcinoma
SIDM00616;JHH-4	Q9UQE7	0.01255	huMAP3_00229.1	Hepatocellular Carcinoma
SIDM00616;JHH-4	Q9UQN3	-1.54866	huMAP3_03988.1	Hepatocellular Carcinoma
SIDM00616;JHH-4	Q9Y224	-0.61763	huMAP3_02515.1	Hepatocellular Carcinoma
SIDM00616;JHH-4	Q9Y230	-0.128255	huMAP3_02648.1	Hepatocellular Carcinoma
SIDM00616;JHH-4	Q9Y244	0.0280139	huMAP3_00356.1	Hepatocellular Carcinoma
SIDM00616;JHH-4	Q9Y248	0.142026	huMAP3_03896.1	Hepatocellular Carcinoma
SIDM00616;JHH-4	Q9Y262	-0.11961	huMAP3_01276.1	Hepatocellular Carcinoma
SIDM00616;JHH-4	Q9Y265	-0.23856	huMAP3_02648.1	Hepatocellular Carcinoma
SIDM00616;JHH-4	Q9Y281	0.26761	huMAP3_03395.1	Hepatocellular Carcinoma
SIDM00616;JHH-4	Q9Y294	-0.0620804	huMAP3_00115.1	Hepatocellular Carcinoma
SIDM00616;JHH-4	Q9Y296	-0.392747	huMAP3_04127.1	Hepatocellular Carcinoma
SIDM00616;JHH-4	Q9Y2D4	0.214297	huMAP3_04054.1	Hepatocellular Carcinoma
SIDM00616;JHH-4	Q9Y2D5	1.50043	huMAP3_00210.1	Hepatocellular Carcinoma
SIDM00616;JHH-4	Q9Y2K7	-0.20675	huMAP3_00161.1	Hepatocellular Carcinoma
SIDM00616;JHH-4	Q9Y2L1	-1.12266	huMAP3_05382.1	Hepatocellular Carcinoma
SIDM00616;JHH-4	Q9Y2L5	0.511612	huMAP3_04127.1	Hepatocellular Carcinoma
SIDM00616;JHH-4	Q9Y2Q9	0.643025	huMAP3_04135.1	Hepatocellular Carcinoma
SIDM00616;JHH-4	Q9Y2R0	1.60545	huMAP3_03035.1	Hepatocellular Carcinoma
SIDM00616;JHH-4	Q9Y2R5	0.458975	huMAP3_02105.1	Hepatocellular Carcinoma
SIDM00616;JHH-4	Q9Y2S7	1.38554	huMAP3_02568.1	Hepatocellular Carcinoma
SIDM00616;JHH-4	Q9Y2T2	-0.228656	huMAP3_03149.1	Hepatocellular Carcinoma
SIDM00616;JHH-4	Q9Y2T2	-0.228656	huMAP3_04238.1	Hepatocellular Carcinoma
SIDM00616;JHH-4	Q9Y2V7	-1.92449	huMAP3_04294.1	Hepatocellular Carcinoma
SIDM00616;JHH-4	Q9Y2X7	-0.057105	huMAP3_05415.1	Hepatocellular Carcinoma
SIDM00616;JHH-4	Q9Y2Z4	0.589165	huMAP3_04652.1	Hepatocellular Carcinoma
SIDM00616;JHH-4	Q9Y2Z9	-1.4073	huMAP3_04642.1	Hepatocellular Carcinoma
SIDM00616;JHH-4	Q9Y333	0.07563	huMAP3_02465.1	Hepatocellular Carcinoma
SIDM00616;JHH-4	Q9Y376	-2.29016	huMAP3_01936.1	Hepatocellular Carcinoma
SIDM00616;JHH-4	Q9Y376	-2.29016	huMAP3_02705.1	Hepatocellular Carcinoma
SIDM00616;JHH-4	Q9Y399	0.70253	huMAP3_02105.1	Hepatocellular Carcinoma
SIDM00616;JHH-4	Q9Y3A3	-0.43328	huMAP3_00935.1	Hepatocellular Carcinoma
SIDM00616;JHH-4	Q9Y3B2	1.0198	huMAP3_05382.1	Hepatocellular Carcinoma
SIDM00616;JHH-4	Q9Y3B4	0.17729	huMAP3_04549.1	Hepatocellular Carcinoma
SIDM00616;JHH-4	Q9Y3B7	0.36692	huMAP3_04652.1	Hepatocellular Carcinoma
SIDM00616;JHH-4	Q9Y3C6	0.189255	huMAP3_00309.1	Hepatocellular Carcinoma
SIDM00616;JHH-4	Q9Y3C6	0.189255	huMAP3_03019.1	Hepatocellular Carcinoma
SIDM00616;JHH-4	Q9Y3C8	-0.72527	huMAP3_03937.1	Hepatocellular Carcinoma
SIDM00616;JHH-4	Q9Y3D3	0.42554	huMAP3_04135.1	Hepatocellular Carcinoma
SIDM00616;JHH-4	Q9Y3D5	0.9785	huMAP3_04115.1	Hepatocellular Carcinoma
SIDM00616;JHH-4	Q9Y3F4	-0.57883	huMAP3_04549.1	Hepatocellular Carcinoma
SIDM00616;JHH-4	Q9Y3I0	-0.79085	huMAP3_02515.1	Hepatocellular Carcinoma
SIDM00616;JHH-4	Q9Y3X0	-0.00862	huMAP3_04872.1	Hepatocellular Carcinoma
SIDM00616;JHH-4	Q9Y3Y2	0.08019	huMAP3_00936.1	Hepatocellular Carcinoma
SIDM00616;JHH-4	Q9Y3Y2	0.08019	huMAP3_04023.1	Hepatocellular Carcinoma
SIDM00616;JHH-4	Q9Y3Y2	0.08019	huMAP3_04872.1	Hepatocellular Carcinoma
SIDM00616;JHH-4	Q9Y450	-1.96121	huMAP3_05382.1	Hepatocellular Carcinoma
SIDM00616;JHH-4	Q9Y4A5	1.79263	huMAP3_00902.1	Hepatocellular Carcinoma
SIDM00616;JHH-4	Q9Y4A5	1.79263	huMAP3_04039.1	Hepatocellular Carcinoma
SIDM00616;JHH-4	Q9Y4W2	-0.07219	huMAP3_03787.1	Hepatocellular Carcinoma
SIDM00616;JHH-4	Q9Y4Z0	0.33076	huMAP3_02465.1	Hepatocellular Carcinoma
SIDM00616;JHH-4	Q9Y512	0.37661	huMAP3_02950.1	Hepatocellular Carcinoma
SIDM00616;JHH-4	Q9Y580	0.62975	huMAP3_05382.1	Hepatocellular Carcinoma
SIDM00616;JHH-4	Q9Y5A9	-0.47443	huMAP3_00843.1	Hepatocellular Carcinoma
SIDM00616;JHH-4	Q9Y5B0	-0.0156474	huMAP3_04499.1	Hepatocellular Carcinoma
SIDM00616;JHH-4	Q9Y5B6	-0.46555	huMAP3_00960.1	Hepatocellular Carcinoma
SIDM00616;JHH-4	Q9Y5B6	-0.46555	huMAP3_04549.1	Hepatocellular Carcinoma
SIDM00616;JHH-4	Q9Y5B8	1.63092	huMAP3_00522.1	Hepatocellular Carcinoma
SIDM00616;JHH-4	Q9Y5K5	0.00492	huMAP3_05064.1	Hepatocellular Carcinoma
SIDM00616;JHH-4	Q9Y5K6	0.282025	huMAP3_01443.1	Hepatocellular Carcinoma
SIDM00616;JHH-4	Q9Y5K8	-1.92681	huMAP3_01413.1	Hepatocellular Carcinoma
SIDM00616;JHH-4	Q9Y5M8	-0.161035	huMAP3_01437.1	Hepatocellular Carcinoma
SIDM00616;JHH-4	Q9Y5Q8	0.53514	huMAP3_01637.1	Hepatocellular Carcinoma
SIDM00616;JHH-4	Q9Y5Q9	0.536095	huMAP3_01637.1	Hepatocellular Carcinoma
SIDM00616;JHH-4	Q9Y5X3	-0.23431	huMAP3_02481.1	Hepatocellular Carcinoma
SIDM00616;JHH-4	Q9Y5Y2	-1.1819	huMAP3_03377.1	Hepatocellular Carcinoma
SIDM00616;JHH-4	Q9Y657	0.130825	huMAP3_00305.1	Hepatocellular Carcinoma
SIDM00616;JHH-4	Q9Y676	0.83491	huMAP3_04135.1	Hepatocellular Carcinoma
SIDM00616;JHH-4	Q9Y678	-0.99215	huMAP3_04405.1	Hepatocellular Carcinoma
SIDM00616;JHH-4	Q9Y6A5	-1.13579	huMAP3_00207.1	Hepatocellular Carcinoma
SIDM00616;JHH-4	Q9Y6B6	-1.79138	huMAP3_03124.1	Hepatocellular Carcinoma
SIDM00616;JHH-4	Q9Y6E0	-1.60353	huMAP3_01936.1	Hepatocellular Carcinoma
SIDM00616;JHH-4	Q9Y6E0	-1.60353	huMAP3_02705.1	Hepatocellular Carcinoma
SIDM00616;JHH-4	Q9Y6E2	-0.17695	huMAP3_00951.1	Hepatocellular Carcinoma
SIDM00616;JHH-4	Q9Y6G9	0.21547	huMAP3_02226.1	Hepatocellular Carcinoma
SIDM00616;JHH-4	Q9Y6M5	1.61593	huMAP3_02201.1	Hepatocellular Carcinoma
SIDM00616;JHH-4	Q9Y6M7	2.85315	huMAP3_02201.1	Hepatocellular Carcinoma
SIDM00616;JHH-4	Q9Y6M9	0.10614	huMAP3_02819.1	Hepatocellular Carcinoma
SIDM00616;JHH-4	Q9Y6M9	0.10614	huMAP3_02928.1	Hepatocellular Carcinoma
SIDM00616;JHH-4	Q9Y6Q5	-0.215308	huMAP3_04311.1	Hepatocellular Carcinoma
SIDM00616;JHH-4	Q9Y6W5	0.03416	huMAP3_02474.1	Hepatocellular Carcinoma
SIDM00616;JHH-4	Q9Y6X5	1.54733	huMAP3_01717.1	Hepatocellular Carcinoma
SIDM00616;JHH-4	Q9Y6X5	1.54733	huMAP3_02703.1	Hepatocellular Carcinoma
SIDM00616;JHH-4	Q9Y6X5	1.54733	huMAP3_02887.1	Hepatocellular Carcinoma
SIDM00616;JHH-4	Q9Y6X5	1.54733	huMAP3_04041.1	Hepatocellular Carcinoma
SIDM00616;JHH-4	Q9Y6Y0	-0.789151	huMAP3_00478.1	Hepatocellular Carcinoma
SIDM00616;JHH-4	Q9Y6Y0	-0.789151	huMAP3_01114.1	Hepatocellular Carcinoma
SIDM00616;JHH-4	Q9Y6Y8	-0.143585	huMAP3_00065.1	Hepatocellular Carcinoma
SIDM00617;JHH-2	A2RRP1	0.80803	huMAP3_03203.1	Hepatocellular Carcinoma
SIDM00617;JHH-2	A5YKK6	-0.59667	huMAP3_00551.1	Hepatocellular Carcinoma
SIDM00617;JHH-2	C9JLW8	-2.16696	huMAP3_00480.1	Hepatocellular Carcinoma
SIDM00617;JHH-2	C9JLW8	-2.16696	huMAP3_00574.1	Hepatocellular Carcinoma
SIDM00617;JHH-2	O00148	-0.04941	huMAP3_01665.1	Hepatocellular Carcinoma
SIDM00617;JHH-2	O00148	-0.04941	huMAP3_02019.1	Hepatocellular Carcinoma
SIDM00617;JHH-2	O00148	-0.04941	huMAP3_04872.1	Hepatocellular Carcinoma
SIDM00617;JHH-2	O00148	-0.04941	huMAP3_04932.1	Hepatocellular Carcinoma
SIDM00617;JHH-2	O00154	-1.39098	huMAP3_05184.1	Hepatocellular Carcinoma
SIDM00617;JHH-2	O00203	-0.17878	huMAP3_03149.1	Hepatocellular Carcinoma
SIDM00617;JHH-2	O00203	-0.17878	huMAP3_03536.1	Hepatocellular Carcinoma
SIDM00617;JHH-2	O00214	0.0701255	huMAP3_01687.1	Hepatocellular Carcinoma
SIDM00617;JHH-2	O00214	0.0701255	huMAP3_01717.1	Hepatocellular Carcinoma
SIDM00617;JHH-2	O00214	0.0701255	huMAP3_02607.1	Hepatocellular Carcinoma
SIDM00617;JHH-2	O00217	-0.348035	huMAP3_02819.1	Hepatocellular Carcinoma
SIDM00617;JHH-2	O00217	-0.348035	huMAP3_02928.1	Hepatocellular Carcinoma
SIDM00617;JHH-2	O00231	-0.63098	huMAP3_05064.1	Hepatocellular Carcinoma
SIDM00617;JHH-2	O00232	-0.45306	huMAP3_05064.1	Hepatocellular Carcinoma
SIDM00617;JHH-2	O00267	-0.733265	huMAP3_02594.1	Hepatocellular Carcinoma
SIDM00617;JHH-2	O00267	-0.733265	huMAP3_04499.1	Hepatocellular Carcinoma
SIDM00617;JHH-2	O00303	-0.38523	huMAP3_01276.1	Hepatocellular Carcinoma
SIDM00617;JHH-2	O00330	-1.39227	huMAP3_04704.1	Hepatocellular Carcinoma
SIDM00617;JHH-2	O00330	-1.39227	huMAP3_04919.1	Hepatocellular Carcinoma
SIDM00617;JHH-2	O00469	3.89872	huMAP3_02991.1	Hepatocellular Carcinoma
SIDM00617;JHH-2	O00471	-0.369939	huMAP3_04054.1	Hepatocellular Carcinoma
SIDM00617;JHH-2	O00483	-0.05797	huMAP3_02111.1	Hepatocellular Carcinoma
SIDM00617;JHH-2	O00483	-0.05797	huMAP3_04679.1	Hepatocellular Carcinoma
SIDM00617;JHH-2	O00487	-0.33579	huMAP3_05064.1	Hepatocellular Carcinoma
SIDM00617;JHH-2	O00488	-1.1689	huMAP3_02568.1	Hepatocellular Carcinoma
SIDM00617;JHH-2	O00560	1.10575	huMAP3_02637.1	Hepatocellular Carcinoma
SIDM00617;JHH-2	O00743	0.623375	huMAP3_01958.1	Hepatocellular Carcinoma
SIDM00617;JHH-2	O00746	-0.340198	huMAP3_04679.1	Hepatocellular Carcinoma
SIDM00617;JHH-2	O14497	-0.052915	huMAP3_03221.1	Hepatocellular Carcinoma
SIDM00617;JHH-2	O14530	-1.3205	huMAP3_04396.1	Hepatocellular Carcinoma
SIDM00617;JHH-2	O14531	-0.439457	huMAP3_00051.1	Hepatocellular Carcinoma
SIDM00617;JHH-2	O14545	-0.686118	huMAP3_00329.1	Hepatocellular Carcinoma
SIDM00617;JHH-2	O14561	-1.1182	huMAP3_00983.1	Hepatocellular Carcinoma
SIDM00617;JHH-2	O14561	-1.1182	huMAP3_02819.1	Hepatocellular Carcinoma
SIDM00617;JHH-2	O14579	-0.00595	huMAP3_04405.1	Hepatocellular Carcinoma
SIDM00617;JHH-2	O14617	0.26655	huMAP3_03149.1	Hepatocellular Carcinoma
SIDM00617;JHH-2	O14617	0.26655	huMAP3_03536.1	Hepatocellular Carcinoma
SIDM00617;JHH-2	O14617	0.26655	huMAP3_04238.1	Hepatocellular Carcinoma
SIDM00617;JHH-2	O14646	-0.873987	huMAP3_01045.1	Hepatocellular Carcinoma
SIDM00617;JHH-2	O14662	0.09734	huMAP3_00053.1	Hepatocellular Carcinoma
SIDM00617;JHH-2	O14737	-1.25869	huMAP3_03810.1	Hepatocellular Carcinoma
SIDM00617;JHH-2	O14744	-0.81109	huMAP3_02465.1	Hepatocellular Carcinoma
SIDM00617;JHH-2	O14745	0.23416	huMAP3_05033.1	Hepatocellular Carcinoma
SIDM00617;JHH-2	O14777	-0.910244	huMAP3_01824.1	Hepatocellular Carcinoma
SIDM00617;JHH-2	O14802	-0.118838	huMAP3_00807.1	Hepatocellular Carcinoma
SIDM00617;JHH-2	O14818	-1.09875	huMAP3_00356.1	Hepatocellular Carcinoma
SIDM00617;JHH-2	O14929	-1.08493	huMAP3_01440.1	Hepatocellular Carcinoma
SIDM00617;JHH-2	O14936	1.19788	huMAP3_05036.1	Hepatocellular Carcinoma
SIDM00617;JHH-2	O14967	-0.356637	huMAP3_00921.1	Hepatocellular Carcinoma
SIDM00617;JHH-2	O14979	-0.51332	huMAP3_04752.1	Hepatocellular Carcinoma
SIDM00617;JHH-2	O15047	-0.0534003	huMAP3_05226.1	Hepatocellular Carcinoma
SIDM00617;JHH-2	O15116	-0.80679	huMAP3_02465.1	Hepatocellular Carcinoma
SIDM00617;JHH-2	O15143	-0.06717	huMAP3_04814.1	Hepatocellular Carcinoma
SIDM00617;JHH-2	O15144	-0.36743	huMAP3_04814.1	Hepatocellular Carcinoma
SIDM00617;JHH-2	O15145	-0.06303	huMAP3_04814.1	Hepatocellular Carcinoma
SIDM00617;JHH-2	O15155	-0.642903	huMAP3_03203.1	Hepatocellular Carcinoma
SIDM00617;JHH-2	O15212	-1.16718	huMAP3_00807.1	Hepatocellular Carcinoma
SIDM00617;JHH-2	O15235	-0.48817	huMAP3_02367.1	Hepatocellular Carcinoma
SIDM00617;JHH-2	O15235	-0.48817	huMAP3_04115.1	Hepatocellular Carcinoma
SIDM00617;JHH-2	O15371	-0.137905	huMAP3_01276.1	Hepatocellular Carcinoma
SIDM00617;JHH-2	O15372	-0.255795	huMAP3_01276.1	Hepatocellular Carcinoma
SIDM00617;JHH-2	O15400	-0.22362	huMAP3_00053.1	Hepatocellular Carcinoma
SIDM00617;JHH-2	O15446	-0.87395	huMAP3_00807.1	Hepatocellular Carcinoma
SIDM00617;JHH-2	O15460	2.28648	huMAP3_00102.1	Hepatocellular Carcinoma
SIDM00617;JHH-2	O15498	0.63131	huMAP3_00053.1	Hepatocellular Carcinoma
SIDM00617;JHH-2	O15504	-2.0144	huMAP3_03647.1	Hepatocellular Carcinoma
SIDM00617;JHH-2	O15511	-1.8633	huMAP3_04814.1	Hepatocellular Carcinoma
SIDM00617;JHH-2	O15514	-1.53221	huMAP3_04499.1	Hepatocellular Carcinoma
SIDM00617;JHH-2	O43181	-0.661125	huMAP3_02819.1	Hepatocellular Carcinoma
SIDM00617;JHH-2	O43237	-0.02448	huMAP3_02226.1	Hepatocellular Carcinoma
SIDM00617;JHH-2	O43242	-0.53147	huMAP3_05064.1	Hepatocellular Carcinoma
SIDM00617;JHH-2	O43264	-0.81421	huMAP3_03203.1	Hepatocellular Carcinoma
SIDM00617;JHH-2	O43292	0.09984	huMAP3_01184.1	Hepatocellular Carcinoma
SIDM00617;JHH-2	O43318	-0.325195	huMAP3_05292.1	Hepatocellular Carcinoma
SIDM00617;JHH-2	O43324	-1.3117	huMAP3_02637.1	Hepatocellular Carcinoma
SIDM00617;JHH-2	O43402	0.535175	huMAP3_03281.1	Hepatocellular Carcinoma
SIDM00617;JHH-2	O43447	-0.89127	huMAP3_04549.1	Hepatocellular Carcinoma
SIDM00617;JHH-2	O43491	1.01046	huMAP3_00373.1	Hepatocellular Carcinoma
SIDM00617;JHH-2	O43491	1.01046	huMAP3_00489.1	Hepatocellular Carcinoma
SIDM00617;JHH-2	O43617	-0.70173	huMAP3_04127.1	Hepatocellular Carcinoma
SIDM00617;JHH-2	O43633	-0.94875	huMAP3_03988.1	Hepatocellular Carcinoma
SIDM00617;JHH-2	O43674	-0.15598	huMAP3_04643.1	Hepatocellular Carcinoma
SIDM00617;JHH-2	O43674	-0.15598	huMAP3_04889.1	Hepatocellular Carcinoma
SIDM00617;JHH-2	O43676	-0.03156	huMAP3_02819.1	Hepatocellular Carcinoma
SIDM00617;JHH-2	O43676	-0.03156	huMAP3_02928.1	Hepatocellular Carcinoma
SIDM00617;JHH-2	O43678	-0.66306	huMAP3_02819.1	Hepatocellular Carcinoma
SIDM00617;JHH-2	O43681	0.204225	huMAP3_00329.1	Hepatocellular Carcinoma
SIDM00617;JHH-2	O43716	-0.34163	huMAP3_04642.1	Hepatocellular Carcinoma
SIDM00617;JHH-2	O43719	0.42273	huMAP3_04549.1	Hepatocellular Carcinoma
SIDM00617;JHH-2	O43747	-0.15879	huMAP3_04311.1	Hepatocellular Carcinoma
SIDM00617;JHH-2	O43809	-0.79658	huMAP3_01577.1	Hepatocellular Carcinoma
SIDM00617;JHH-2	O43815	-1.54182	huMAP3_00935.1	Hepatocellular Carcinoma
SIDM00617;JHH-2	O43819	1.44376	huMAP3_03377.1	Hepatocellular Carcinoma
SIDM00617;JHH-2	O43852	2.07523	huMAP3_04958.1	Hepatocellular Carcinoma
SIDM00617;JHH-2	O43865	-0.166917	huMAP3_00550.1	Hepatocellular Carcinoma
SIDM00617;JHH-2	O43865	-0.166917	huMAP3_02291.1	Hepatocellular Carcinoma
SIDM00617;JHH-2	O43865	-0.166917	huMAP3_03481.1	Hepatocellular Carcinoma
SIDM00617;JHH-2	O43920	-0.21882	huMAP3_02819.1	Hepatocellular Carcinoma
SIDM00617;JHH-2	O60216	-0.632615	huMAP3_00229.1	Hepatocellular Carcinoma
SIDM00617;JHH-2	O60256	-1.85828	huMAP3_00478.1	Hepatocellular Carcinoma
SIDM00617;JHH-2	O60256	-1.85828	huMAP3_01114.1	Hepatocellular Carcinoma
SIDM00617;JHH-2	O60306	0.37844	huMAP3_00309.1	Hepatocellular Carcinoma
SIDM00617;JHH-2	O60306	0.37844	huMAP3_01203.1	Hepatocellular Carcinoma
SIDM00617;JHH-2	O60508	-1.62768	huMAP3_00309.1	Hepatocellular Carcinoma
SIDM00617;JHH-2	O60508	-1.62768	huMAP3_01203.1	Hepatocellular Carcinoma
SIDM00617;JHH-2	O60568	2.45474	huMAP3_02991.1	Hepatocellular Carcinoma
SIDM00617;JHH-2	O60645	0.731395	huMAP3_04054.1	Hepatocellular Carcinoma
SIDM00617;JHH-2	O60749	-1.21599	huMAP3_02481.1	Hepatocellular Carcinoma
SIDM00617;JHH-2	O60826	-0.0038	huMAP3_01290.1	Hepatocellular Carcinoma
SIDM00617;JHH-2	O60841	-0.528135	huMAP3_03324.1	Hepatocellular Carcinoma
SIDM00617;JHH-2	O60925	-1.33616	huMAP3_04396.1	Hepatocellular Carcinoma
SIDM00617;JHH-2	O75127	-0.29811	huMAP3_04652.1	Hepatocellular Carcinoma
SIDM00617;JHH-2	O75152	-1.42174	huMAP3_01665.1	Hepatocellular Carcinoma
SIDM00617;JHH-2	O75152	-1.42174	huMAP3_02019.1	Hepatocellular Carcinoma
SIDM00617;JHH-2	O75152	-1.42174	huMAP3_04872.1	Hepatocellular Carcinoma
SIDM00617;JHH-2	O75152	-1.42174	huMAP3_04932.1	Hepatocellular Carcinoma
SIDM00617;JHH-2	O75170	0.122809	huMAP3_01958.1	Hepatocellular Carcinoma
SIDM00617;JHH-2	O75175	-1.65716	huMAP3_00551.1	Hepatocellular Carcinoma
SIDM00617;JHH-2	O75208	-1.79487	huMAP3_00244.1	Hepatocellular Carcinoma
SIDM00617;JHH-2	O75251	-0.09816	huMAP3_04643.1	Hepatocellular Carcinoma
SIDM00617;JHH-2	O75251	-0.09816	huMAP3_04889.1	Hepatocellular Carcinoma
SIDM00617;JHH-2	O75306	-0.03844	huMAP3_04643.1	Hepatocellular Carcinoma
SIDM00617;JHH-2	O75348	-2.07862	huMAP3_01501.1	Hepatocellular Carcinoma
SIDM00617;JHH-2	O75380	-0.84417	huMAP3_02819.1	Hepatocellular Carcinoma
SIDM00617;JHH-2	O75431	0.117715	huMAP3_02950.1	Hepatocellular Carcinoma
SIDM00617;JHH-2	O75436	0.010655	huMAP3_01277.1	Hepatocellular Carcinoma
SIDM00617;JHH-2	O75438	-0.50697	huMAP3_04643.1	Hepatocellular Carcinoma
SIDM00617;JHH-2	O75448	1.68938	huMAP3_02730.1	Hepatocellular Carcinoma
SIDM00617;JHH-2	O75475	-1.93747	huMAP3_04853.1	Hepatocellular Carcinoma
SIDM00617;JHH-2	O75489	-0.115845	huMAP3_04643.1	Hepatocellular Carcinoma
SIDM00617;JHH-2	O75494	-0.15589	huMAP3_00489.1	Hepatocellular Carcinoma
SIDM00617;JHH-2	O75616	0.0411	huMAP3_02105.1	Hepatocellular Carcinoma
SIDM00617;JHH-2	O75643	-0.47767	huMAP3_00960.1	Hepatocellular Carcinoma
SIDM00617;JHH-2	O75718	1.85372	huMAP3_01577.1	Hepatocellular Carcinoma
SIDM00617;JHH-2	O75794	-0.407509	huMAP3_00857.1	Hepatocellular Carcinoma
SIDM00617;JHH-2	O75817	-0.0754938	huMAP3_00441.1	Hepatocellular Carcinoma
SIDM00617;JHH-2	O75821	-0.45037	huMAP3_01276.1	Hepatocellular Carcinoma
SIDM00617;JHH-2	O75822	-0.76377	huMAP3_01276.1	Hepatocellular Carcinoma
SIDM00617;JHH-2	O75832	-0.33642	huMAP3_05064.1	Hepatocellular Carcinoma
SIDM00617;JHH-2	O75843	-0.174686	huMAP3_04311.1	Hepatocellular Carcinoma
SIDM00617;JHH-2	O75879	-0.22283	huMAP3_04642.1	Hepatocellular Carcinoma
SIDM00617;JHH-2	O75935	-0.18617	huMAP3_04946.1	Hepatocellular Carcinoma
SIDM00617;JHH-2	O75947	-0.91476	huMAP3_00060.1	Hepatocellular Carcinoma
SIDM00617;JHH-2	O76003	-0.18627	huMAP3_04338.1	Hepatocellular Carcinoma
SIDM00617;JHH-2	O94763	-0.238657	huMAP3_00807.1	Hepatocellular Carcinoma
SIDM00617;JHH-2	O94776	-0.01597	huMAP3_03905.1	Hepatocellular Carcinoma
SIDM00617;JHH-2	O94855	0.269924	huMAP3_00065.1	Hepatocellular Carcinoma
SIDM00617;JHH-2	O94855	0.269924	huMAP3_00707.1	Hepatocellular Carcinoma
SIDM00617;JHH-2	O94874	-0.0637	huMAP3_03937.1	Hepatocellular Carcinoma
SIDM00617;JHH-2	O94888	-1.50796	huMAP3_04044.1	Hepatocellular Carcinoma
SIDM00617;JHH-2	O94888	-1.50796	huMAP3_05184.1	Hepatocellular Carcinoma
SIDM00617;JHH-2	O94906	-0.092815	huMAP3_00960.1	Hepatocellular Carcinoma
SIDM00617;JHH-2	O94973	1.15376	huMAP3_00432.1	Hepatocellular Carcinoma
SIDM00617;JHH-2	O94973	1.15376	huMAP3_05120.1	Hepatocellular Carcinoma
SIDM00617;JHH-2	O95139	-0.236755	huMAP3_02819.1	Hepatocellular Carcinoma
SIDM00617;JHH-2	O95159	0.686005	huMAP3_00802.1	Hepatocellular Carcinoma
SIDM00617;JHH-2	O95159	0.686005	huMAP3_02032.1	Hepatocellular Carcinoma
SIDM00617;JHH-2	O95163	-1.19883	huMAP3_00478.1	Hepatocellular Carcinoma
SIDM00617;JHH-2	O95168	0.02947	huMAP3_02819.1	Hepatocellular Carcinoma
SIDM00617;JHH-2	O95169	-0.76498	huMAP3_02819.1	Hepatocellular Carcinoma
SIDM00617;JHH-2	O95178	0.08551	huMAP3_02819.1	Hepatocellular Carcinoma
SIDM00617;JHH-2	O95178	0.08551	huMAP3_02928.1	Hepatocellular Carcinoma
SIDM00617;JHH-2	O95182	-0.806085	huMAP3_02819.1	Hepatocellular Carcinoma
SIDM00617;JHH-2	O95182	-0.806085	huMAP3_02928.1	Hepatocellular Carcinoma
SIDM00617;JHH-2	O95202	0.172535	huMAP3_04758.1	Hepatocellular Carcinoma
SIDM00617;JHH-2	O95229	-0.0189709	huMAP3_01824.1	Hepatocellular Carcinoma
SIDM00617;JHH-2	O95292	0.58291	huMAP3_00802.1	Hepatocellular Carcinoma
SIDM00617;JHH-2	O95292	0.58291	huMAP3_01422.1	Hepatocellular Carcinoma
SIDM00617;JHH-2	O95298	-0.69394	huMAP3_04643.1	Hepatocellular Carcinoma
SIDM00617;JHH-2	O95298	-0.69394	huMAP3_04889.1	Hepatocellular Carcinoma
SIDM00617;JHH-2	O95299	0.08705	huMAP3_02819.1	Hepatocellular Carcinoma
SIDM00617;JHH-2	O95347	-1.22012	huMAP3_03084.1	Hepatocellular Carcinoma
SIDM00617;JHH-2	O95456	-0.892093	huMAP3_00356.1	Hepatocellular Carcinoma
SIDM00617;JHH-2	O95571	0.842735	huMAP3_00857.1	Hepatocellular Carcinoma
SIDM00617;JHH-2	O95571	0.842735	huMAP3_01381.1	Hepatocellular Carcinoma
SIDM00617;JHH-2	O95602	-0.82366	huMAP3_00807.1	Hepatocellular Carcinoma
SIDM00617;JHH-2	O95619	-0.136958	huMAP3_04039.1	Hepatocellular Carcinoma
SIDM00617;JHH-2	O95639	-0.85736	huMAP3_00102.1	Hepatocellular Carcinoma
SIDM00617;JHH-2	O95696	0.21304	huMAP3_02851.1	Hepatocellular Carcinoma
SIDM00617;JHH-2	O95716	0.120727	huMAP3_01245.1	Hepatocellular Carcinoma
SIDM00617;JHH-2	O95757	-0.961225	huMAP3_04877.1	Hepatocellular Carcinoma
SIDM00617;JHH-2	O95758	-0.579615	huMAP3_00349.1	Hepatocellular Carcinoma
SIDM00617;JHH-2	O95782	0.87449	huMAP3_05120.1	Hepatocellular Carcinoma
SIDM00617;JHH-2	O95793	0.948645	huMAP3_03966.1	Hepatocellular Carcinoma
SIDM00617;JHH-2	O95819	0.296507	huMAP3_00935.1	Hepatocellular Carcinoma
SIDM00617;JHH-2	O95831	1.15204	huMAP3_01357.1	Hepatocellular Carcinoma
SIDM00617;JHH-2	O95834	-0.55313	huMAP3_04859.1	Hepatocellular Carcinoma
SIDM00617;JHH-2	O95983	-1.39752	huMAP3_03905.1	Hepatocellular Carcinoma
SIDM00617;JHH-2	O95994	0.40721	huMAP3_03184.1	Hepatocellular Carcinoma
SIDM00617;JHH-2	O96000	-0.546885	huMAP3_02819.1	Hepatocellular Carcinoma
SIDM00617;JHH-2	O96000	-0.546885	huMAP3_02928.1	Hepatocellular Carcinoma
SIDM00617;JHH-2	O96019	-0.55629	huMAP3_02648.1	Hepatocellular Carcinoma
SIDM00617;JHH-2	P00352	0.197934	huMAP3_03184.1	Hepatocellular Carcinoma
SIDM00617;JHH-2	P00390	-1.17436	huMAP3_04290.1	Hepatocellular Carcinoma
SIDM00617;JHH-2	P03928	-0.378159	huMAP3_00060.1	Hepatocellular Carcinoma
SIDM00617;JHH-2	P04216	-0.0550978	huMAP3_01184.1	Hepatocellular Carcinoma
SIDM00617;JHH-2	P04843	0.28329	huMAP3_00921.1	Hepatocellular Carcinoma
SIDM00617;JHH-2	P05141	0.64334	huMAP3_02620.1	Hepatocellular Carcinoma
SIDM00617;JHH-2	P05386	-0.415945	huMAP3_03966.1	Hepatocellular Carcinoma
SIDM00617;JHH-2	P05387	-0.306215	huMAP3_03610.1	Hepatocellular Carcinoma
SIDM00617;JHH-2	P05423	-0.852955	huMAP3_00807.1	Hepatocellular Carcinoma
SIDM00617;JHH-2	P06400	-0.519969	huMAP3_02854.1	Hepatocellular Carcinoma
SIDM00617;JHH-2	P06400	-0.519969	huMAP3_03241.1	Hepatocellular Carcinoma
SIDM00617;JHH-2	P06746	-0.967025	huMAP3_01586.1	Hepatocellular Carcinoma
SIDM00617;JHH-2	P06746	-0.967025	huMAP3_02384.1	Hepatocellular Carcinoma
SIDM00617;JHH-2	P06756	2.66412	huMAP3_02261.1	Hepatocellular Carcinoma
SIDM00617;JHH-2	P07237	-0.15627	huMAP3_00102.1	Hepatocellular Carcinoma
SIDM00617;JHH-2	P07305	-0.73733	huMAP3_02851.1	Hepatocellular Carcinoma
SIDM00617;JHH-2	P07437	-0.12924	huMAP3_03106.1	Hepatocellular Carcinoma
SIDM00617;JHH-2	P07437	-0.12924	huMAP3_04859.1	Hepatocellular Carcinoma
SIDM00617;JHH-2	P07814	-0.54288	huMAP3_02637.1	Hepatocellular Carcinoma
SIDM00617;JHH-2	P08134	2.04798	huMAP3_00059.1	Hepatocellular Carcinoma
SIDM00617;JHH-2	P08237	-2.02547	huMAP3_02135.1	Hepatocellular Carcinoma
SIDM00617;JHH-2	P08237	-2.02547	huMAP3_04277.1	Hepatocellular Carcinoma
SIDM00617;JHH-2	P08240	-1.16422	huMAP3_01535.1	Hepatocellular Carcinoma
SIDM00617;JHH-2	P08559	-0.46565	huMAP3_04704.1	Hepatocellular Carcinoma
SIDM00617;JHH-2	P08559	-0.46565	huMAP3_04919.1	Hepatocellular Carcinoma
SIDM00617;JHH-2	P08572	1.70635	huMAP3_02991.1	Hepatocellular Carcinoma
SIDM00617;JHH-2	P08579	-0.468865	huMAP3_04549.1	Hepatocellular Carcinoma
SIDM00617;JHH-2	P08670	4.26173	huMAP3_05156.1	Hepatocellular Carcinoma
SIDM00617;JHH-2	P08729	-2.47335	huMAP3_05156.1	Hepatocellular Carcinoma
SIDM00617;JHH-2	P08754	1.48096	huMAP3_03550.1	Hepatocellular Carcinoma
SIDM00617;JHH-2	P09001	-1.9456	huMAP3_02367.1	Hepatocellular Carcinoma
SIDM00617;JHH-2	P09001	-1.9456	huMAP3_04652.1	Hepatocellular Carcinoma
SIDM00617;JHH-2	P09012	-0.607055	huMAP3_04549.1	Hepatocellular Carcinoma
SIDM00617;JHH-2	P09234	-0.35798	huMAP3_04549.1	Hepatocellular Carcinoma
SIDM00617;JHH-2	P09382	3.73201	huMAP3_04614.1	Hepatocellular Carcinoma
SIDM00617;JHH-2	P09543	0.01707	huMAP3_00697.1	Hepatocellular Carcinoma
SIDM00617;JHH-2	P09884	-0.322982	huMAP3_02748.1	Hepatocellular Carcinoma
SIDM00617;JHH-2	P0DPB6	0.0147233	huMAP3_00807.1	Hepatocellular Carcinoma
SIDM00617;JHH-2	P10515	-1.27939	huMAP3_04919.1	Hepatocellular Carcinoma
SIDM00617;JHH-2	P10599	-2.06049	huMAP3_01357.1	Hepatocellular Carcinoma
SIDM00617;JHH-2	P11137	0.233911	huMAP3_00210.1	Hepatocellular Carcinoma
SIDM00617;JHH-2	P11142	-0.95028	huMAP3_04877.1	Hepatocellular Carcinoma
SIDM00617;JHH-2	P11177	-0.852165	huMAP3_04704.1	Hepatocellular Carcinoma
SIDM00617;JHH-2	P11177	-0.852165	huMAP3_04919.1	Hepatocellular Carcinoma
SIDM00617;JHH-2	P11441	-0.21555	huMAP3_00329.1	Hepatocellular Carcinoma
SIDM00617;JHH-2	P11498	1.49491	huMAP3_02135.1	Hepatocellular Carcinoma
SIDM00617;JHH-2	P11717	0.233745	huMAP3_02965.1	Hepatocellular Carcinoma
SIDM00617;JHH-2	P13051	0.36416	huMAP3_01826.1	Hepatocellular Carcinoma
SIDM00617;JHH-2	P13674	-0.1059	huMAP3_00102.1	Hepatocellular Carcinoma
SIDM00617;JHH-2	P13797	1.29313	huMAP3_03533.1	Hepatocellular Carcinoma
SIDM00617;JHH-2	P13861	-0.64509	huMAP3_00210.1	Hepatocellular Carcinoma
SIDM00617;JHH-2	P13984	-0.18932	huMAP3_02594.1	Hepatocellular Carcinoma
SIDM00617;JHH-2	P13984	-0.18932	huMAP3_04499.1	Hepatocellular Carcinoma
SIDM00617;JHH-2	P14735	-0.16393	huMAP3_05156.1	Hepatocellular Carcinoma
SIDM00617;JHH-2	P14859	-0.441776	huMAP3_04877.1	Hepatocellular Carcinoma
SIDM00617;JHH-2	P14868	-0.48674	huMAP3_02637.1	Hepatocellular Carcinoma
SIDM00617;JHH-2	P15531	-2.54838	huMAP3_04679.1	Hepatocellular Carcinoma
SIDM00617;JHH-2	P16435	1.50954	huMAP3_01437.1	Hepatocellular Carcinoma
SIDM00617;JHH-2	P17026	0.0754804	huMAP3_02851.1	Hepatocellular Carcinoma
SIDM00617;JHH-2	P17301	4.44031	huMAP3_01687.1	Hepatocellular Carcinoma
SIDM00617;JHH-2	P17301	4.44031	huMAP3_02607.1	Hepatocellular Carcinoma
SIDM00617;JHH-2	P17568	-0.134681	huMAP3_02819.1	Hepatocellular Carcinoma
SIDM00617;JHH-2	P17612	1.30811	huMAP3_01849.1	Hepatocellular Carcinoma
SIDM00617;JHH-2	P17858	0.2877	huMAP3_04277.1	Hepatocellular Carcinoma
SIDM00617;JHH-2	P17980	-0.37197	huMAP3_05064.1	Hepatocellular Carcinoma
SIDM00617;JHH-2	P17987	-0.97493	huMAP3_03810.1	Hepatocellular Carcinoma
SIDM00617;JHH-2	P18077	0.17736	huMAP3_03610.1	Hepatocellular Carcinoma
SIDM00617;JHH-2	P18084	0.48864	huMAP3_02261.1	Hepatocellular Carcinoma
SIDM00617;JHH-2	P18615	-1.62588	huMAP3_01088.1	Hepatocellular Carcinoma
SIDM00617;JHH-2	P18859	-0.99361	huMAP3_00060.1	Hepatocellular Carcinoma
SIDM00617;JHH-2	P18887	-0.949745	huMAP3_01586.1	Hepatocellular Carcinoma
SIDM00617;JHH-2	P18887	-0.949745	huMAP3_02384.1	Hepatocellular Carcinoma
SIDM00617;JHH-2	P19256	1.82651	huMAP3_02201.1	Hepatocellular Carcinoma
SIDM00617;JHH-2	P19256	1.82651	huMAP3_04870.1	Hepatocellular Carcinoma
SIDM00617;JHH-2	P19338	-0.3741	huMAP3_03610.1	Hepatocellular Carcinoma
SIDM00617;JHH-2	P19387	-0.49922	huMAP3_04499.1	Hepatocellular Carcinoma
SIDM00617;JHH-2	P19388	-0.26096	huMAP3_00807.1	Hepatocellular Carcinoma
SIDM00617;JHH-2	P19404	-0.12889	huMAP3_02819.1	Hepatocellular Carcinoma
SIDM00617;JHH-2	P19784	-0.67555	huMAP3_01759.1	Hepatocellular Carcinoma
SIDM00617;JHH-2	P19838	-1.57142	huMAP3_05441.1	Hepatocellular Carcinoma
SIDM00617;JHH-2	P20042	-0.36084	huMAP3_00857.1	Hepatocellular Carcinoma
SIDM00617;JHH-2	P20339	-0.276475	huMAP3_01895.1	Hepatocellular Carcinoma
SIDM00617;JHH-2	P20618	-0.379995	huMAP3_00356.1	Hepatocellular Carcinoma
SIDM00617;JHH-2	P21281	-1.40941	huMAP3_01413.1	Hepatocellular Carcinoma
SIDM00617;JHH-2	P21281	-1.40941	huMAP3_01501.1	Hepatocellular Carcinoma
SIDM00617;JHH-2	P21283	-0.40931	huMAP3_01413.1	Hepatocellular Carcinoma
SIDM00617;JHH-2	P21291	1.72232	huMAP3_01245.1	Hepatocellular Carcinoma
SIDM00617;JHH-2	P21926	0.05755	huMAP3_04614.1	Hepatocellular Carcinoma
SIDM00617;JHH-2	P22059	-0.54088	huMAP3_00802.1	Hepatocellular Carcinoma
SIDM00617;JHH-2	P22059	-0.54088	huMAP3_01422.1	Hepatocellular Carcinoma
SIDM00617;JHH-2	P22059	-0.54088	huMAP3_02032.1	Hepatocellular Carcinoma
SIDM00617;JHH-2	P22102	-1.04249	huMAP3_03377.1	Hepatocellular Carcinoma
SIDM00617;JHH-2	P22392	-1.61315	huMAP3_04679.1	Hepatocellular Carcinoma
SIDM00617;JHH-2	P22830	-0.452422	huMAP3_05182.1	Hepatocellular Carcinoma
SIDM00617;JHH-2	P23193	-1.15191	huMAP3_04535.1	Hepatocellular Carcinoma
SIDM00617;JHH-2	P23368	0.864675	huMAP3_05184.1	Hepatocellular Carcinoma
SIDM00617;JHH-2	P23528	-1.05035	huMAP3_03395.1	Hepatocellular Carcinoma
SIDM00617;JHH-2	P23634	1.42067	huMAP3_02201.1	Hepatocellular Carcinoma
SIDM00617;JHH-2	P23634	1.42067	huMAP3_04870.1	Hepatocellular Carcinoma
SIDM00617;JHH-2	P24534	-0.813575	huMAP3_00469.1	Hepatocellular Carcinoma
SIDM00617;JHH-2	P24534	-0.813575	huMAP3_04189.1	Hepatocellular Carcinoma
SIDM00617;JHH-2	P24539	-0.42695	huMAP3_00060.1	Hepatocellular Carcinoma
SIDM00617;JHH-2	P25205	-1.01659	huMAP3_00154.1	Hepatocellular Carcinoma
SIDM00617;JHH-2	P25398	-0.7887	huMAP3_03966.1	Hepatocellular Carcinoma
SIDM00617;JHH-2	P25705	-0.86737	huMAP3_00261.1	Hepatocellular Carcinoma
SIDM00617;JHH-2	P25786	-0.832725	huMAP3_00356.1	Hepatocellular Carcinoma
SIDM00617;JHH-2	P25787	-0.73672	huMAP3_00356.1	Hepatocellular Carcinoma
SIDM00617;JHH-2	P25788	-0.73367	huMAP3_00356.1	Hepatocellular Carcinoma
SIDM00617;JHH-2	P25789	-0.72826	huMAP3_00356.1	Hepatocellular Carcinoma
SIDM00617;JHH-2	P26006	1.60433	huMAP3_01687.1	Hepatocellular Carcinoma
SIDM00617;JHH-2	P26006	1.60433	huMAP3_02607.1	Hepatocellular Carcinoma
SIDM00617;JHH-2	P26196	0.060325	huMAP3_02526.1	Hepatocellular Carcinoma
SIDM00617;JHH-2	P26368	-0.43619	huMAP3_00489.1	Hepatocellular Carcinoma
SIDM00617;JHH-2	P26373	-0.03727	huMAP3_03610.1	Hepatocellular Carcinoma
SIDM00617;JHH-2	P26599	-0.03027	huMAP3_00349.1	Hepatocellular Carcinoma
SIDM00617;JHH-2	P26639	-0.547255	huMAP3_02637.1	Hepatocellular Carcinoma
SIDM00617;JHH-2	P26640	0.54793	huMAP3_00469.1	Hepatocellular Carcinoma
SIDM00617;JHH-2	P26640	0.54793	huMAP3_04189.1	Hepatocellular Carcinoma
SIDM00617;JHH-2	P26641	-0.017725	huMAP3_00469.1	Hepatocellular Carcinoma
SIDM00617;JHH-2	P26641	-0.017725	huMAP3_04189.1	Hepatocellular Carcinoma
SIDM00617;JHH-2	P27695	-0.322715	huMAP3_02119.1	Hepatocellular Carcinoma
SIDM00617;JHH-2	P27695	-0.322715	huMAP3_03762.1	Hepatocellular Carcinoma
SIDM00617;JHH-2	P27708	-1.05	huMAP3_03106.1	Hepatocellular Carcinoma
SIDM00617;JHH-2	P27708	-1.05	huMAP3_04859.1	Hepatocellular Carcinoma
SIDM00617;JHH-2	P27816	-0.05929	huMAP3_02119.1	Hepatocellular Carcinoma
SIDM00617;JHH-2	P27816	-0.05929	huMAP3_03762.1	Hepatocellular Carcinoma
SIDM00617;JHH-2	P28062	-0.92456	huMAP3_00356.1	Hepatocellular Carcinoma
SIDM00617;JHH-2	P28065	-1.11395	huMAP3_00356.1	Hepatocellular Carcinoma
SIDM00617;JHH-2	P28066	-1.14695	huMAP3_00356.1	Hepatocellular Carcinoma
SIDM00617;JHH-2	P28070	-0.44877	huMAP3_00356.1	Hepatocellular Carcinoma
SIDM00617;JHH-2	P28072	-0.674905	huMAP3_00356.1	Hepatocellular Carcinoma
SIDM00617;JHH-2	P28074	0.186315	huMAP3_00356.1	Hepatocellular Carcinoma
SIDM00617;JHH-2	P28331	-0.27459	huMAP3_02819.1	Hepatocellular Carcinoma
SIDM00617;JHH-2	P28370	1.44599	huMAP3_00206.1	Hepatocellular Carcinoma
SIDM00617;JHH-2	P28838	-1.4633	huMAP3_01381.1	Hepatocellular Carcinoma
SIDM00617;JHH-2	P29692	0.230865	huMAP3_00469.1	Hepatocellular Carcinoma
SIDM00617;JHH-2	P29692	0.230865	huMAP3_04189.1	Hepatocellular Carcinoma
SIDM00617;JHH-2	P30046	0.363565	huMAP3_03124.1	Hepatocellular Carcinoma
SIDM00617;JHH-2	P30049	-1.15792	huMAP3_00060.1	Hepatocellular Carcinoma
SIDM00617;JHH-2	P30084	0.37431	huMAP3_03373.1	Hepatocellular Carcinoma
SIDM00617;JHH-2	P30260	-0.359354	huMAP3_03388.1	Hepatocellular Carcinoma
SIDM00617;JHH-2	P30419	-1.14282	huMAP3_04853.1	Hepatocellular Carcinoma
SIDM00617;JHH-2	P31146	0.281428	huMAP3_04826.1	Hepatocellular Carcinoma
SIDM00617;JHH-2	P31150	0.652895	huMAP3_01895.1	Hepatocellular Carcinoma
SIDM00617;JHH-2	P31321	0.0170255	huMAP3_01849.1	Hepatocellular Carcinoma
SIDM00617;JHH-2	P31323	-0.109966	huMAP3_00210.1	Hepatocellular Carcinoma
SIDM00617;JHH-2	P31350	-1.95162	huMAP3_03388.1	Hepatocellular Carcinoma
SIDM00617;JHH-2	P31689	-1.33774	huMAP3_03106.1	Hepatocellular Carcinoma
SIDM00617;JHH-2	P31689	-1.33774	huMAP3_04859.1	Hepatocellular Carcinoma
SIDM00617;JHH-2	P31942	-0.195385	huMAP3_01655.1	Hepatocellular Carcinoma
SIDM00617;JHH-2	P33176	-0.5221	huMAP3_04401.1	Hepatocellular Carcinoma
SIDM00617;JHH-2	P33240	0.06638	huMAP3_00102.1	Hepatocellular Carcinoma
SIDM00617;JHH-2	P33991	-1.11129	huMAP3_00154.1	Hepatocellular Carcinoma
SIDM00617;JHH-2	P34897	-0.60346	huMAP3_01447.1	Hepatocellular Carcinoma
SIDM00617;JHH-2	P34897	-0.60346	huMAP3_02592.1	Hepatocellular Carcinoma
SIDM00617;JHH-2	P35249	-0.869675	huMAP3_00703.1	Hepatocellular Carcinoma
SIDM00617;JHH-2	P35249	-0.869675	huMAP3_02854.1	Hepatocellular Carcinoma
SIDM00617;JHH-2	P35249	-0.869675	huMAP3_03241.1	Hepatocellular Carcinoma
SIDM00617;JHH-2	P35250	-1.0813	huMAP3_00703.1	Hepatocellular Carcinoma
SIDM00617;JHH-2	P35250	-1.0813	huMAP3_02854.1	Hepatocellular Carcinoma
SIDM00617;JHH-2	P35250	-1.0813	huMAP3_03241.1	Hepatocellular Carcinoma
SIDM00617;JHH-2	P35269	-0.69309	huMAP3_02594.1	Hepatocellular Carcinoma
SIDM00617;JHH-2	P35606	-0.310025	huMAP3_04405.1	Hepatocellular Carcinoma
SIDM00617;JHH-2	P35659	-1.42894	huMAP3_02515.1	Hepatocellular Carcinoma
SIDM00617;JHH-2	P35998	-0.315195	huMAP3_05064.1	Hepatocellular Carcinoma
SIDM00617;JHH-2	P36543	-0.878845	huMAP3_01413.1	Hepatocellular Carcinoma
SIDM00617;JHH-2	P36543	-0.878845	huMAP3_01501.1	Hepatocellular Carcinoma
SIDM00617;JHH-2	P36873	-1.66115	huMAP3_02357.1	Hepatocellular Carcinoma
SIDM00617;JHH-2	P36915	-0.81574	huMAP3_00244.1	Hepatocellular Carcinoma
SIDM00617;JHH-2	P36954	-0.802775	huMAP3_04499.1	Hepatocellular Carcinoma
SIDM00617;JHH-2	P37198	-0.63166	huMAP3_03647.1	Hepatocellular Carcinoma
SIDM00617;JHH-2	P38432	-0.063885	huMAP3_02465.1	Hepatocellular Carcinoma
SIDM00617;JHH-2	P38919	-0.234825	huMAP3_04872.1	Hepatocellular Carcinoma
SIDM00617;JHH-2	P39023	0.28908	huMAP3_03966.1	Hepatocellular Carcinoma
SIDM00617;JHH-2	P39060	1.20077	huMAP3_02991.1	Hepatocellular Carcinoma
SIDM00617;JHH-2	P39656	0.285195	huMAP3_00921.1	Hepatocellular Carcinoma
SIDM00617;JHH-2	P40227	-1.13671	huMAP3_03810.1	Hepatocellular Carcinoma
SIDM00617;JHH-2	P40306	-0.615245	huMAP3_00356.1	Hepatocellular Carcinoma
SIDM00617;JHH-2	P40855	-0.538065	huMAP3_03744.1	Hepatocellular Carcinoma
SIDM00617;JHH-2	P40937	-1.8946	huMAP3_00703.1	Hepatocellular Carcinoma
SIDM00617;JHH-2	P40937	-1.8946	huMAP3_02854.1	Hepatocellular Carcinoma
SIDM00617;JHH-2	P40937	-1.8946	huMAP3_03241.1	Hepatocellular Carcinoma
SIDM00617;JHH-2	P40938	-0.35546	huMAP3_00703.1	Hepatocellular Carcinoma
SIDM00617;JHH-2	P40938	-0.35546	huMAP3_02854.1	Hepatocellular Carcinoma
SIDM00617;JHH-2	P41091	-0.307865	huMAP3_00857.1	Hepatocellular Carcinoma
SIDM00617;JHH-2	P41223	-0.04483	huMAP3_00309.1	Hepatocellular Carcinoma
SIDM00617;JHH-2	P41223	-0.04483	huMAP3_01203.1	Hepatocellular Carcinoma
SIDM00617;JHH-2	P41252	-0.87214	huMAP3_02637.1	Hepatocellular Carcinoma
SIDM00617;JHH-2	P42285	-0.9059	huMAP3_05382.1	Hepatocellular Carcinoma
SIDM00617;JHH-2	P42566	-0.570485	huMAP3_05120.1	Hepatocellular Carcinoma
SIDM00617;JHH-2	P42677	0.14986	huMAP3_03106.1	Hepatocellular Carcinoma
SIDM00617;JHH-2	P42677	0.14986	huMAP3_04859.1	Hepatocellular Carcinoma
SIDM00617;JHH-2	P42695	-0.196555	huMAP3_03084.1	Hepatocellular Carcinoma
SIDM00617;JHH-2	P43007	-0.23921	huMAP3_03035.1	Hepatocellular Carcinoma
SIDM00617;JHH-2	P43487	-1.5316	huMAP3_01999.1	Hepatocellular Carcinoma
SIDM00617;JHH-2	P43686	-0.27635	huMAP3_05064.1	Hepatocellular Carcinoma
SIDM00617;JHH-2	P46063	-2.58901	huMAP3_04758.1	Hepatocellular Carcinoma
SIDM00617;JHH-2	P46100	0.918535	huMAP3_01440.1	Hepatocellular Carcinoma
SIDM00617;JHH-2	P46459	-1.2961	huMAP3_00053.1	Hepatocellular Carcinoma
SIDM00617;JHH-2	P46736	0.00819156	huMAP3_01447.1	Hepatocellular Carcinoma
SIDM00617;JHH-2	P46736	0.00819156	huMAP3_02592.1	Hepatocellular Carcinoma
SIDM00617;JHH-2	P46776	0.034205	huMAP3_03610.1	Hepatocellular Carcinoma
SIDM00617;JHH-2	P46778	0.270735	huMAP3_03610.1	Hepatocellular Carcinoma
SIDM00617;JHH-2	P46783	0.268	huMAP3_04293.1	Hepatocellular Carcinoma
SIDM00617;JHH-2	P47755	0.82552	huMAP3_02458.1	Hepatocellular Carcinoma
SIDM00617;JHH-2	P47756	0.131635	huMAP3_02458.1	Hepatocellular Carcinoma
SIDM00617;JHH-2	P47897	0.02523	huMAP3_02637.1	Hepatocellular Carcinoma
SIDM00617;JHH-2	P47985	-0.0882428	huMAP3_01826.1	Hepatocellular Carcinoma
SIDM00617;JHH-2	P48047	-0.91866	huMAP3_00261.1	Hepatocellular Carcinoma
SIDM00617;JHH-2	P48059	1.19363	huMAP3_04827.1	Hepatocellular Carcinoma
SIDM00617;JHH-2	P48163	-0.919039	huMAP3_03184.1	Hepatocellular Carcinoma
SIDM00617;JHH-2	P48426	0.35737	huMAP3_00550.1	Hepatocellular Carcinoma
SIDM00617;JHH-2	P48426	0.35737	huMAP3_02291.1	Hepatocellular Carcinoma
SIDM00617;JHH-2	P48426	0.35737	huMAP3_03481.1	Hepatocellular Carcinoma
SIDM00617;JHH-2	P48444	-0.64241	huMAP3_04405.1	Hepatocellular Carcinoma
SIDM00617;JHH-2	P48556	-0.43417	huMAP3_05064.1	Hepatocellular Carcinoma
SIDM00617;JHH-2	P48634	0.0519	huMAP3_01928.1	Hepatocellular Carcinoma
SIDM00617;JHH-2	P48634	0.0519	huMAP3_03324.1	Hepatocellular Carcinoma
SIDM00617;JHH-2	P48643	-1.05527	huMAP3_01951.1	Hepatocellular Carcinoma
SIDM00617;JHH-2	P48681	5.16562	huMAP3_05156.1	Hepatocellular Carcinoma
SIDM00617;JHH-2	P49006	0.873385	huMAP3_04853.1	Hepatocellular Carcinoma
SIDM00617;JHH-2	P49023	-0.39171	huMAP3_04827.1	Hepatocellular Carcinoma
SIDM00617;JHH-2	P49207	0.10668	huMAP3_03610.1	Hepatocellular Carcinoma
SIDM00617;JHH-2	P49247	-1.94146	huMAP3_00244.1	Hepatocellular Carcinoma
SIDM00617;JHH-2	P49321	-1.30205	huMAP3_01440.1	Hepatocellular Carcinoma
SIDM00617;JHH-2	P49368	-1.08022	huMAP3_01951.1	Hepatocellular Carcinoma
SIDM00617;JHH-2	P49406	-0.11149	huMAP3_02720.1	Hepatocellular Carcinoma
SIDM00617;JHH-2	P49406	-0.11149	huMAP3_04652.1	Hepatocellular Carcinoma
SIDM00617;JHH-2	P49411	-0.28927	huMAP3_02135.1	Hepatocellular Carcinoma
SIDM00617;JHH-2	P49427	-1.02927	huMAP3_03088.1	Hepatocellular Carcinoma
SIDM00617;JHH-2	P49427	-1.02927	huMAP3_04044.1	Hepatocellular Carcinoma
SIDM00617;JHH-2	P49588	-2.02962	huMAP3_03533.1	Hepatocellular Carcinoma
SIDM00617;JHH-2	P49589	0.055445	huMAP3_00469.1	Hepatocellular Carcinoma
SIDM00617;JHH-2	P49589	0.055445	huMAP3_04189.1	Hepatocellular Carcinoma
SIDM00617;JHH-2	P49642	-1.66526	huMAP3_02748.1	Hepatocellular Carcinoma
SIDM00617;JHH-2	P49643	-0.620611	huMAP3_02748.1	Hepatocellular Carcinoma
SIDM00617;JHH-2	P49720	-0.75649	huMAP3_00356.1	Hepatocellular Carcinoma
SIDM00617;JHH-2	P49721	-0.109195	huMAP3_00356.1	Hepatocellular Carcinoma
SIDM00617;JHH-2	P49736	-0.579565	huMAP3_00154.1	Hepatocellular Carcinoma
SIDM00617;JHH-2	P49750	0.27008	huMAP3_01533.1	Hepatocellular Carcinoma
SIDM00617;JHH-2	P49750	0.27008	huMAP3_02281.1	Hepatocellular Carcinoma
SIDM00617;JHH-2	P49756	-0.269075	huMAP3_00347.1	Hepatocellular Carcinoma
SIDM00617;JHH-2	P49821	-0.05622	huMAP3_02819.1	Hepatocellular Carcinoma
SIDM00617;JHH-2	P49915	-1.01837	huMAP3_03373.1	Hepatocellular Carcinoma
SIDM00617;JHH-2	P49916	-0.42462	huMAP3_01586.1	Hepatocellular Carcinoma
SIDM00617;JHH-2	P49916	-0.42462	huMAP3_02384.1	Hepatocellular Carcinoma
SIDM00617;JHH-2	P50552	0.810865	huMAP3_00207.1	Hepatocellular Carcinoma
SIDM00617;JHH-2	P50897	-1.61328	huMAP3_02965.1	Hepatocellular Carcinoma
SIDM00617;JHH-2	P50990	-1.10966	huMAP3_03810.1	Hepatocellular Carcinoma
SIDM00617;JHH-2	P50991	-1.32452	huMAP3_03810.1	Hepatocellular Carcinoma
SIDM00617;JHH-2	P51114	0.37839	huMAP3_04023.1	Hepatocellular Carcinoma
SIDM00617;JHH-2	P51148	-0.01119	huMAP3_02945.1	Hepatocellular Carcinoma
SIDM00617;JHH-2	P51149	-0.67707	huMAP3_02945.1	Hepatocellular Carcinoma
SIDM00617;JHH-2	P51151	0.655433	huMAP3_01895.1	Hepatocellular Carcinoma
SIDM00617;JHH-2	P51531	-1.65389	huMAP3_03221.1	Hepatocellular Carcinoma
SIDM00617;JHH-2	P51532	-0.06447	huMAP3_03221.1	Hepatocellular Carcinoma
SIDM00617;JHH-2	P51571	1.17339	huMAP3_02620.1	Hepatocellular Carcinoma
SIDM00617;JHH-2	P51610	-0.56981	huMAP3_00564.1	Hepatocellular Carcinoma
SIDM00617;JHH-2	P51665	-0.69131	huMAP3_05064.1	Hepatocellular Carcinoma
SIDM00617;JHH-2	P51970	0.05786	huMAP3_02819.1	Hepatocellular Carcinoma
SIDM00617;JHH-2	P51991	-0.07942	huMAP3_01655.1	Hepatocellular Carcinoma
SIDM00617;JHH-2	P52306	-1.47153	huMAP3_00059.1	Hepatocellular Carcinoma
SIDM00617;JHH-2	P52434	-0.79446	huMAP3_00807.1	Hepatocellular Carcinoma
SIDM00617;JHH-2	P52815	-1.28729	huMAP3_01856.1	Hepatocellular Carcinoma
SIDM00617;JHH-2	P52815	-1.28729	huMAP3_03763.1	Hepatocellular Carcinoma
SIDM00617;JHH-2	P52907	-0.40713	huMAP3_02458.1	Hepatocellular Carcinoma
SIDM00617;JHH-2	P52948	-0.23552	huMAP3_03647.1	Hepatocellular Carcinoma
SIDM00617;JHH-2	P53384	-0.641911	huMAP3_04338.1	Hepatocellular Carcinoma
SIDM00617;JHH-2	P53396	-0.7659	huMAP3_04290.1	Hepatocellular Carcinoma
SIDM00617;JHH-2	P53618	-0.18053	huMAP3_04405.1	Hepatocellular Carcinoma
SIDM00617;JHH-2	P53621	0.0124	huMAP3_04405.1	Hepatocellular Carcinoma
SIDM00617;JHH-2	P53675	-0.309827	huMAP3_03408.1	Hepatocellular Carcinoma
SIDM00617;JHH-2	P53680	2.26952	huMAP3_00432.1	Hepatocellular Carcinoma
SIDM00617;JHH-2	P53680	2.26952	huMAP3_05120.1	Hepatocellular Carcinoma
SIDM00617;JHH-2	P53801	2.06015	huMAP3_00053.1	Hepatocellular Carcinoma
SIDM00617;JHH-2	P53803	-0.14264	huMAP3_00807.1	Hepatocellular Carcinoma
SIDM00617;JHH-2	P53992	0.25194	huMAP3_00707.1	Hepatocellular Carcinoma
SIDM00617;JHH-2	P54105	-1.95374	huMAP3_04549.1	Hepatocellular Carcinoma
SIDM00617;JHH-2	P54136	-0.47614	huMAP3_02637.1	Hepatocellular Carcinoma
SIDM00617;JHH-2	P54289	-0.569217	huMAP3_02261.1	Hepatocellular Carcinoma
SIDM00617;JHH-2	P54819	-1.08934	huMAP3_01357.1	Hepatocellular Carcinoma
SIDM00617;JHH-2	P55036	-1.107	huMAP3_05064.1	Hepatocellular Carcinoma
SIDM00617;JHH-2	P55209	-0.50199	huMAP3_03787.1	Hepatocellular Carcinoma
SIDM00617;JHH-2	P55789	-0.983278	huMAP3_01357.1	Hepatocellular Carcinoma
SIDM00617;JHH-2	P55884	-0.24194	huMAP3_01276.1	Hepatocellular Carcinoma
SIDM00617;JHH-2	P56134	-0.710257	huMAP3_00261.1	Hepatocellular Carcinoma
SIDM00617;JHH-2	P56192	-0.6729	huMAP3_02637.1	Hepatocellular Carcinoma
SIDM00617;JHH-2	P56199	2.34721	huMAP3_01687.1	Hepatocellular Carcinoma
SIDM00617;JHH-2	P56199	2.34721	huMAP3_01717.1	Hepatocellular Carcinoma
SIDM00617;JHH-2	P56199	2.34721	huMAP3_02607.1	Hepatocellular Carcinoma
SIDM00617;JHH-2	P56199	2.34721	huMAP3_04614.1	Hepatocellular Carcinoma
SIDM00617;JHH-2	P56556	-0.38898	huMAP3_02819.1	Hepatocellular Carcinoma
SIDM00617;JHH-2	P57678	-0.0741086	huMAP3_04549.1	Hepatocellular Carcinoma
SIDM00617;JHH-2	P59780	0.123063	huMAP3_03149.1	Hepatocellular Carcinoma
SIDM00617;JHH-2	P59780	0.123063	huMAP3_04238.1	Hepatocellular Carcinoma
SIDM00617;JHH-2	P59998	0.11907	huMAP3_04814.1	Hepatocellular Carcinoma
SIDM00617;JHH-2	P60228	0.017755	huMAP3_01276.1	Hepatocellular Carcinoma
SIDM00617;JHH-2	P60510	0.801021	huMAP3_05182.1	Hepatocellular Carcinoma
SIDM00617;JHH-2	P60866	-0.34096	huMAP3_04293.1	Hepatocellular Carcinoma
SIDM00617;JHH-2	P60891	0.02663	huMAP3_00478.1	Hepatocellular Carcinoma
SIDM00617;JHH-2	P60891	0.02663	huMAP3_01114.1	Hepatocellular Carcinoma
SIDM00617;JHH-2	P60900	-0.98526	huMAP3_00356.1	Hepatocellular Carcinoma
SIDM00617;JHH-2	P60981	0.18304	huMAP3_03395.1	Hepatocellular Carcinoma
SIDM00617;JHH-2	P61006	0.172185	huMAP3_01895.1	Hepatocellular Carcinoma
SIDM00617;JHH-2	P61026	0.515765	huMAP3_01895.1	Hepatocellular Carcinoma
SIDM00617;JHH-2	P61106	-0.374165	huMAP3_01895.1	Hepatocellular Carcinoma
SIDM00617;JHH-2	P61106	-0.374165	huMAP3_02945.1	Hepatocellular Carcinoma
SIDM00617;JHH-2	P61158	-0.12599	huMAP3_04814.1	Hepatocellular Carcinoma
SIDM00617;JHH-2	P61160	-0.32571	huMAP3_04814.1	Hepatocellular Carcinoma
SIDM00617;JHH-2	P61163	0.74794	huMAP3_04946.1	Hepatocellular Carcinoma
SIDM00617;JHH-2	P61201	-1.8806	huMAP3_05041.1	Hepatocellular Carcinoma
SIDM00617;JHH-2	P61218	-1.20182	huMAP3_00807.1	Hepatocellular Carcinoma
SIDM00617;JHH-2	P61221	-1.17935	huMAP3_02965.1	Hepatocellular Carcinoma
SIDM00617;JHH-2	P61289	-1.61774	huMAP3_00356.1	Hepatocellular Carcinoma
SIDM00617;JHH-2	P61586	-1.01913	huMAP3_00059.1	Hepatocellular Carcinoma
SIDM00617;JHH-2	P61769	-0.26292	huMAP3_01999.1	Hepatocellular Carcinoma
SIDM00617;JHH-2	P61803	0.72348	huMAP3_00921.1	Hepatocellular Carcinoma
SIDM00617;JHH-2	P61923	-0.96941	huMAP3_04405.1	Hepatocellular Carcinoma
SIDM00617;JHH-2	P61956	-0.317145	huMAP3_00864.1	Hepatocellular Carcinoma
SIDM00617;JHH-2	P61956	-0.317145	huMAP3_01999.1	Hepatocellular Carcinoma
SIDM00617;JHH-2	P61960	-1.49729	huMAP3_03937.1	Hepatocellular Carcinoma
SIDM00617;JHH-2	P61966	-0.599824	huMAP3_00819.1	Hepatocellular Carcinoma
SIDM00617;JHH-2	P61966	-0.599824	huMAP3_04311.1	Hepatocellular Carcinoma
SIDM00617;JHH-2	P61970	-1.83458	huMAP3_01999.1	Hepatocellular Carcinoma
SIDM00617;JHH-2	P62136	0.089375	huMAP3_00020.1	Hepatocellular Carcinoma
SIDM00617;JHH-2	P62140	0.35906	huMAP3_00020.1	Hepatocellular Carcinoma
SIDM00617;JHH-2	P62191	-0.34937	huMAP3_05064.1	Hepatocellular Carcinoma
SIDM00617;JHH-2	P62195	-0.2863	huMAP3_05064.1	Hepatocellular Carcinoma
SIDM00617;JHH-2	P62304	-0.754755	huMAP3_04549.1	Hepatocellular Carcinoma
SIDM00617;JHH-2	P62306	-0.596	huMAP3_04549.1	Hepatocellular Carcinoma
SIDM00617;JHH-2	P62312	-1.49594	huMAP3_02465.1	Hepatocellular Carcinoma
SIDM00617;JHH-2	P62314	-0.45364	huMAP3_04549.1	Hepatocellular Carcinoma
SIDM00617;JHH-2	P62316	-0.64399	huMAP3_04549.1	Hepatocellular Carcinoma
SIDM00617;JHH-2	P62318	-0.38405	huMAP3_04549.1	Hepatocellular Carcinoma
SIDM00617;JHH-2	P62333	-0.30281	huMAP3_05064.1	Hepatocellular Carcinoma
SIDM00617;JHH-2	P62487	-0.393235	huMAP3_02594.1	Hepatocellular Carcinoma
SIDM00617;JHH-2	P62487	-0.393235	huMAP3_04499.1	Hepatocellular Carcinoma
SIDM00617;JHH-2	P62495	-0.998755	huMAP3_03127.1	Hepatocellular Carcinoma
SIDM00617;JHH-2	P62633	-1.23868	huMAP3_03610.1	Hepatocellular Carcinoma
SIDM00617;JHH-2	P62714	-0.289544	huMAP3_05182.1	Hepatocellular Carcinoma
SIDM00617;JHH-2	P62750	-0.07458	huMAP3_02851.1	Hepatocellular Carcinoma
SIDM00617;JHH-2	P62805	-0.17472	huMAP3_01440.1	Hepatocellular Carcinoma
SIDM00617;JHH-2	P62820	0.29612	huMAP3_01895.1	Hepatocellular Carcinoma
SIDM00617;JHH-2	P62820	0.29612	huMAP3_02945.1	Hepatocellular Carcinoma
SIDM00617;JHH-2	P62826	-1.50973	huMAP3_01999.1	Hepatocellular Carcinoma
SIDM00617;JHH-2	P62847	0.476715	huMAP3_01045.1	Hepatocellular Carcinoma
SIDM00617;JHH-2	P62854	0.56428	huMAP3_02851.1	Hepatocellular Carcinoma
SIDM00617;JHH-2	P62877	-0.427415	huMAP3_02953.1	Hepatocellular Carcinoma
SIDM00617;JHH-2	P62995	-0.09824	huMAP3_00489.1	Hepatocellular Carcinoma
SIDM00617;JHH-2	P63010	0.72155	huMAP3_00432.1	Hepatocellular Carcinoma
SIDM00617;JHH-2	P63010	0.72155	huMAP3_05120.1	Hepatocellular Carcinoma
SIDM00617;JHH-2	P63208	-0.35045	huMAP3_00161.1	Hepatocellular Carcinoma
SIDM00617;JHH-2	P63272	-0.69504	huMAP3_04499.1	Hepatocellular Carcinoma
SIDM00617;JHH-2	P67870	-0.075055	huMAP3_01759.1	Hepatocellular Carcinoma
SIDM00617;JHH-2	P68036	-0.71864	huMAP3_03373.1	Hepatocellular Carcinoma
SIDM00617;JHH-2	P78318	0.45644	huMAP3_05182.1	Hepatocellular Carcinoma
SIDM00617;JHH-2	P78332	-0.24001	huMAP3_01533.1	Hepatocellular Carcinoma
SIDM00617;JHH-2	P78332	-0.24001	huMAP3_04693.1	Hepatocellular Carcinoma
SIDM00617;JHH-2	P78344	0.14483	huMAP3_01276.1	Hepatocellular Carcinoma
SIDM00617;JHH-2	P78345	-0.6048	huMAP3_00441.1	Hepatocellular Carcinoma
SIDM00617;JHH-2	P78356	0.166399	huMAP3_00550.1	Hepatocellular Carcinoma
SIDM00617;JHH-2	P78356	0.166399	huMAP3_02291.1	Hepatocellular Carcinoma
SIDM00617;JHH-2	P78356	0.166399	huMAP3_03481.1	Hepatocellular Carcinoma
SIDM00617;JHH-2	P78371	-1.27791	huMAP3_03810.1	Hepatocellular Carcinoma
SIDM00617;JHH-2	P78406	-0.30547	huMAP3_03647.1	Hepatocellular Carcinoma
SIDM00617;JHH-2	P80217	-0.0587408	huMAP3_00697.1	Hepatocellular Carcinoma
SIDM00617;JHH-2	P82912	-0.49937	huMAP3_02367.1	Hepatocellular Carcinoma
SIDM00617;JHH-2	P82930	-0.3528	huMAP3_04115.1	Hepatocellular Carcinoma
SIDM00617;JHH-2	P82932	-2.0037	huMAP3_02367.1	Hepatocellular Carcinoma
SIDM00617;JHH-2	P82932	-2.0037	huMAP3_04652.1	Hepatocellular Carcinoma
SIDM00617;JHH-2	P82979	-1.42221	huMAP3_02771.1	Hepatocellular Carcinoma
SIDM00617;JHH-2	P82979	-1.42221	huMAP3_04932.1	Hepatocellular Carcinoma
SIDM00617;JHH-2	P83731	-0.51135	huMAP3_02851.1	Hepatocellular Carcinoma
SIDM00617;JHH-2	P98082	2.70513	huMAP3_03408.1	Hepatocellular Carcinoma
SIDM00617;JHH-2	P98179	-0.43206	huMAP3_01533.1	Hepatocellular Carcinoma
SIDM00617;JHH-2	P98179	-0.43206	huMAP3_04693.1	Hepatocellular Carcinoma
SIDM00617;JHH-2	Q00653	1.47099	huMAP3_05441.1	Hepatocellular Carcinoma
SIDM00617;JHH-2	Q01167	-1.56176	huMAP3_00957.1	Hepatocellular Carcinoma
SIDM00617;JHH-2	Q01650	1.29446	huMAP3_02620.1	Hepatocellular Carcinoma
SIDM00617;JHH-2	Q01780	-1.13767	huMAP3_05382.1	Hepatocellular Carcinoma
SIDM00617;JHH-2	Q01813	-1.89421	huMAP3_04277.1	Hepatocellular Carcinoma
SIDM00617;JHH-2	Q01970	-0.29263	huMAP3_04535.1	Hepatocellular Carcinoma
SIDM00617;JHH-2	Q02487	-0.355195	huMAP3_02965.1	Hepatocellular Carcinoma
SIDM00617;JHH-2	Q03164	-1.68475	huMAP3_00564.1	Hepatocellular Carcinoma
SIDM00617;JHH-2	Q03164	-1.68475	huMAP3_05226.1	Hepatocellular Carcinoma
SIDM00617;JHH-2	Q04206	-1.64129	huMAP3_05441.1	Hepatocellular Carcinoma
SIDM00617;JHH-2	Q04323	-1.78991	huMAP3_05292.1	Hepatocellular Carcinoma
SIDM00617;JHH-2	Q04864	-0.639108	huMAP3_05441.1	Hepatocellular Carcinoma
SIDM00617;JHH-2	Q05048	-0.14307	huMAP3_00102.1	Hepatocellular Carcinoma
SIDM00617;JHH-2	Q05048	-0.14307	huMAP3_03810.1	Hepatocellular Carcinoma
SIDM00617;JHH-2	Q05086	-1.65452	huMAP3_05064.1	Hepatocellular Carcinoma
SIDM00617;JHH-2	Q05519	-0.52979	huMAP3_00347.1	Hepatocellular Carcinoma
SIDM00617;JHH-2	Q05639	0.963515	huMAP3_00469.1	Hepatocellular Carcinoma
SIDM00617;JHH-2	Q05682	3.09075	huMAP3_02119.1	Hepatocellular Carcinoma
SIDM00617;JHH-2	Q05682	3.09075	huMAP3_03762.1	Hepatocellular Carcinoma
SIDM00617;JHH-2	Q06265	-0.429355	huMAP3_05382.1	Hepatocellular Carcinoma
SIDM00617;JHH-2	Q06323	-0.8294	huMAP3_00356.1	Hepatocellular Carcinoma
SIDM00617;JHH-2	Q07866	-0.430615	huMAP3_04401.1	Hepatocellular Carcinoma
SIDM00617;JHH-2	Q08257	0.57442	huMAP3_00213.1	Hepatocellular Carcinoma
SIDM00617;JHH-2	Q08431	1.64561	huMAP3_02261.1	Hepatocellular Carcinoma
SIDM00617;JHH-2	Q09028	-0.31532	huMAP3_00206.1	Hepatocellular Carcinoma
SIDM00617;JHH-2	Q09161	-0.423995	huMAP3_00714.1	Hepatocellular Carcinoma
SIDM00617;JHH-2	Q09161	-0.423995	huMAP3_03962.1	Hepatocellular Carcinoma
SIDM00617;JHH-2	Q10469	1.08872	huMAP3_03744.1	Hepatocellular Carcinoma
SIDM00617;JHH-2	Q10567	0.31496	huMAP3_00819.1	Hepatocellular Carcinoma
SIDM00617;JHH-2	Q10567	0.31496	huMAP3_04311.1	Hepatocellular Carcinoma
SIDM00617;JHH-2	Q10570	-0.06794	huMAP3_00102.1	Hepatocellular Carcinoma
SIDM00617;JHH-2	Q12765	-1.27053	huMAP3_00864.1	Hepatocellular Carcinoma
SIDM00617;JHH-2	Q12789	-0.3717	huMAP3_01637.1	Hepatocellular Carcinoma
SIDM00617;JHH-2	Q12802	1.71726	huMAP3_01849.1	Hepatocellular Carcinoma
SIDM00617;JHH-2	Q12824	-0.45128	huMAP3_03221.1	Hepatocellular Carcinoma
SIDM00617;JHH-2	Q12830	-0.940122	huMAP3_00206.1	Hepatocellular Carcinoma
SIDM00617;JHH-2	Q12849	-0.497205	huMAP3_02851.1	Hepatocellular Carcinoma
SIDM00617;JHH-2	Q12873	-1.06601	huMAP3_03905.1	Hepatocellular Carcinoma
SIDM00617;JHH-2	Q12874	-0.89559	huMAP3_04549.1	Hepatocellular Carcinoma
SIDM00617;JHH-2	Q12904	-0.72876	huMAP3_02637.1	Hepatocellular Carcinoma
SIDM00617;JHH-2	Q12913	1.84865	huMAP3_02703.1	Hepatocellular Carcinoma
SIDM00617;JHH-2	Q12913	1.84865	huMAP3_02887.1	Hepatocellular Carcinoma
SIDM00617;JHH-2	Q12913	1.84865	huMAP3_04041.1	Hepatocellular Carcinoma
SIDM00617;JHH-2	Q12913	1.84865	huMAP3_04390.1	Hepatocellular Carcinoma
SIDM00617;JHH-2	Q12959	0.69395	huMAP3_05036.1	Hepatocellular Carcinoma
SIDM00617;JHH-2	Q12962	-1.52866	huMAP3_00902.1	Hepatocellular Carcinoma
SIDM00617;JHH-2	Q12972	-1.24517	huMAP3_02357.1	Hepatocellular Carcinoma
SIDM00617;JHH-2	Q12981	-1.75501	huMAP3_03203.1	Hepatocellular Carcinoma
SIDM00617;JHH-2	Q12996	0.03241	huMAP3_00102.1	Hepatocellular Carcinoma
SIDM00617;JHH-2	Q13084	0.08585	huMAP3_01856.1	Hepatocellular Carcinoma
SIDM00617;JHH-2	Q13084	0.08585	huMAP3_02720.1	Hepatocellular Carcinoma
SIDM00617;JHH-2	Q13084	0.08585	huMAP3_03763.1	Hepatocellular Carcinoma
SIDM00617;JHH-2	Q13111	-1.28354	huMAP3_01440.1	Hepatocellular Carcinoma
SIDM00617;JHH-2	Q13136	-0.53967	huMAP3_00935.1	Hepatocellular Carcinoma
SIDM00617;JHH-2	Q13151	-0.464155	huMAP3_01655.1	Hepatocellular Carcinoma
SIDM00617;JHH-2	Q13151	-0.464155	huMAP3_04752.1	Hepatocellular Carcinoma
SIDM00617;JHH-2	Q13153	-0.512923	huMAP3_05415.1	Hepatocellular Carcinoma
SIDM00617;JHH-2	Q13155	-0.80089	huMAP3_02637.1	Hepatocellular Carcinoma
SIDM00617;JHH-2	Q13177	-0.32751	huMAP3_05415.1	Hepatocellular Carcinoma
SIDM00617;JHH-2	Q13200	-0.08976	huMAP3_05064.1	Hepatocellular Carcinoma
SIDM00617;JHH-2	Q13232	0.77452	huMAP3_04679.1	Hepatocellular Carcinoma
SIDM00617;JHH-2	Q13283	-0.70745	huMAP3_01928.1	Hepatocellular Carcinoma
SIDM00617;JHH-2	Q13283	-0.70745	huMAP3_03324.1	Hepatocellular Carcinoma
SIDM00617;JHH-2	Q13287	-0.0273647	huMAP3_00697.1	Hepatocellular Carcinoma
SIDM00617;JHH-2	Q13347	-0.32459	huMAP3_01276.1	Hepatocellular Carcinoma
SIDM00617;JHH-2	Q13371	-0.289151	huMAP3_04396.1	Hepatocellular Carcinoma
SIDM00617;JHH-2	Q13405	-0.465725	huMAP3_03852.1	Hepatocellular Carcinoma
SIDM00617;JHH-2	Q13405	-0.465725	huMAP3_04652.1	Hepatocellular Carcinoma
SIDM00617;JHH-2	Q13409	-0.22424	huMAP3_02226.1	Hepatocellular Carcinoma
SIDM00617;JHH-2	Q13418	1.14914	huMAP3_04827.1	Hepatocellular Carcinoma
SIDM00617;JHH-2	Q13442	-0.51877	huMAP3_02515.1	Hepatocellular Carcinoma
SIDM00617;JHH-2	Q13488	0.0458135	huMAP3_01501.1	Hepatocellular Carcinoma
SIDM00617;JHH-2	Q13492	-0.01073	huMAP3_03408.1	Hepatocellular Carcinoma
SIDM00617;JHH-2	Q13503	-0.577487	huMAP3_02730.1	Hepatocellular Carcinoma
SIDM00617;JHH-2	Q13547	-0.211845	huMAP3_01287.1	Hepatocellular Carcinoma
SIDM00617;JHH-2	Q13561	-0.52977	huMAP3_04946.1	Hepatocellular Carcinoma
SIDM00617;JHH-2	Q13573	-0.89034	huMAP3_00309.1	Hepatocellular Carcinoma
SIDM00617;JHH-2	Q13573	-0.89034	huMAP3_03019.1	Hepatocellular Carcinoma
SIDM00617;JHH-2	Q13595	0.78887	huMAP3_02367.1	Hepatocellular Carcinoma
SIDM00617;JHH-2	Q13596	-1.43581	huMAP3_02481.1	Hepatocellular Carcinoma
SIDM00617;JHH-2	Q13616	-0.686505	huMAP3_00161.1	Hepatocellular Carcinoma
SIDM00617;JHH-2	Q13619	-0.209224	huMAP3_02953.1	Hepatocellular Carcinoma
SIDM00617;JHH-2	Q13620	0.625725	huMAP3_02953.1	Hepatocellular Carcinoma
SIDM00617;JHH-2	Q13636	-0.177958	huMAP3_01895.1	Hepatocellular Carcinoma
SIDM00617;JHH-2	Q13740	0.60877	huMAP3_02703.1	Hepatocellular Carcinoma
SIDM00617;JHH-2	Q13740	0.60877	huMAP3_02887.1	Hepatocellular Carcinoma
SIDM00617;JHH-2	Q13769	-2.26164	huMAP3_02553.1	Hepatocellular Carcinoma
SIDM00617;JHH-2	Q13769	-2.26164	huMAP3_02771.1	Hepatocellular Carcinoma
SIDM00617;JHH-2	Q13769	-2.26164	huMAP3_04932.1	Hepatocellular Carcinoma
SIDM00617;JHH-2	Q13838	0.025865	huMAP3_01665.1	Hepatocellular Carcinoma
SIDM00617;JHH-2	Q13838	0.025865	huMAP3_02019.1	Hepatocellular Carcinoma
SIDM00617;JHH-2	Q13838	0.025865	huMAP3_04872.1	Hepatocellular Carcinoma
SIDM00617;JHH-2	Q13838	0.025865	huMAP3_04932.1	Hepatocellular Carcinoma
SIDM00617;JHH-2	Q13868	-0.732515	huMAP3_05382.1	Hepatocellular Carcinoma
SIDM00617;JHH-2	Q13901	-1.62619	huMAP3_05382.1	Hepatocellular Carcinoma
SIDM00617;JHH-2	Q14103	-1.02862	huMAP3_01655.1	Hepatocellular Carcinoma
SIDM00617;JHH-2	Q14108	0.76563	huMAP3_05184.1	Hepatocellular Carcinoma
SIDM00617;JHH-2	Q14141	-0.449904	huMAP3_02362.1	Hepatocellular Carcinoma
SIDM00617;JHH-2	Q14152	-0.204435	huMAP3_01276.1	Hepatocellular Carcinoma
SIDM00617;JHH-2	Q14155	-0.666628	huMAP3_05415.1	Hepatocellular Carcinoma
SIDM00617;JHH-2	Q14161	-0.326718	huMAP3_05415.1	Hepatocellular Carcinoma
SIDM00617;JHH-2	Q14166	0.11808	huMAP3_00469.1	Hepatocellular Carcinoma
SIDM00617;JHH-2	Q14181	-0.88818	huMAP3_02748.1	Hepatocellular Carcinoma
SIDM00617;JHH-2	Q14192	1.35304	huMAP3_00551.1	Hepatocellular Carcinoma
SIDM00617;JHH-2	Q14194	0.309612	huMAP3_00051.1	Hepatocellular Carcinoma
SIDM00617;JHH-2	Q14195	2.82185	huMAP3_00051.1	Hepatocellular Carcinoma
SIDM00617;JHH-2	Q14197	-0.4261	huMAP3_01856.1	Hepatocellular Carcinoma
SIDM00617;JHH-2	Q14197	-0.4261	huMAP3_04652.1	Hepatocellular Carcinoma
SIDM00617;JHH-2	Q14202	-0.605807	huMAP3_00780.1	Hepatocellular Carcinoma
SIDM00617;JHH-2	Q14203	-0.47525	huMAP3_04946.1	Hepatocellular Carcinoma
SIDM00617;JHH-2	Q14204	0.00114	huMAP3_02226.1	Hepatocellular Carcinoma
SIDM00617;JHH-2	Q14257	-0.844095	huMAP3_04958.1	Hepatocellular Carcinoma
SIDM00617;JHH-2	Q14258	-0.039975	huMAP3_00349.1	Hepatocellular Carcinoma
SIDM00617;JHH-2	Q14444	-1.11266	huMAP3_01928.1	Hepatocellular Carcinoma
SIDM00617;JHH-2	Q14558	-1.48574	huMAP3_01114.1	Hepatocellular Carcinoma
SIDM00617;JHH-2	Q14562	-0.156265	huMAP3_03019.1	Hepatocellular Carcinoma
SIDM00617;JHH-2	Q14566	-1.09785	huMAP3_00154.1	Hepatocellular Carcinoma
SIDM00617;JHH-2	Q14651	-2.17847	huMAP3_03533.1	Hepatocellular Carcinoma
SIDM00617;JHH-2	Q14676	-0.61696	huMAP3_01443.1	Hepatocellular Carcinoma
SIDM00617;JHH-2	Q14677	-0.948755	huMAP3_05120.1	Hepatocellular Carcinoma
SIDM00617;JHH-2	Q14683	-1.01686	huMAP3_00229.1	Hepatocellular Carcinoma
SIDM00617;JHH-2	Q14690	0.10382	huMAP3_02116.1	Hepatocellular Carcinoma
SIDM00617;JHH-2	Q14692	-0.2252	huMAP3_04293.1	Hepatocellular Carcinoma
SIDM00617;JHH-2	Q14738	0.076655	huMAP3_05182.1	Hepatocellular Carcinoma
SIDM00617;JHH-2	Q14746	0.254847	huMAP3_04294.1	Hepatocellular Carcinoma
SIDM00617;JHH-2	Q14789	0.232795	huMAP3_04392.1	Hepatocellular Carcinoma
SIDM00617;JHH-2	Q14839	-0.201075	huMAP3_03905.1	Hepatocellular Carcinoma
SIDM00617;JHH-2	Q14966	-0.15021	huMAP3_01533.1	Hepatocellular Carcinoma
SIDM00617;JHH-2	Q14966	-0.15021	huMAP3_02281.1	Hepatocellular Carcinoma
SIDM00617;JHH-2	Q14966	-0.15021	huMAP3_04693.1	Hepatocellular Carcinoma
SIDM00617;JHH-2	Q14978	-0.23924	huMAP3_02291.1	Hepatocellular Carcinoma
SIDM00617;JHH-2	Q14997	2.22307	huMAP3_00356.1	Hepatocellular Carcinoma
SIDM00617;JHH-2	Q14BN4	-1.40768	huMAP3_00935.1	Hepatocellular Carcinoma
SIDM00617;JHH-2	Q15003	-1.488	huMAP3_03084.1	Hepatocellular Carcinoma
SIDM00617;JHH-2	Q15006	0.56779	huMAP3_03281.1	Hepatocellular Carcinoma
SIDM00617;JHH-2	Q15008	-0.217185	huMAP3_05064.1	Hepatocellular Carcinoma
SIDM00617;JHH-2	Q15018	-0.356215	huMAP3_01447.1	Hepatocellular Carcinoma
SIDM00617;JHH-2	Q15018	-0.356215	huMAP3_02592.1	Hepatocellular Carcinoma
SIDM00617;JHH-2	Q15019	-0.10662	huMAP3_02362.1	Hepatocellular Carcinoma
SIDM00617;JHH-2	Q15021	-1.5519	huMAP3_03084.1	Hepatocellular Carcinoma
SIDM00617;JHH-2	Q15024	-0.374965	huMAP3_05382.1	Hepatocellular Carcinoma
SIDM00617;JHH-2	Q15029	-0.37629	huMAP3_00424.1	Hepatocellular Carcinoma
SIDM00617;JHH-2	Q15029	-0.37629	huMAP3_00960.1	Hepatocellular Carcinoma
SIDM00617;JHH-2	Q15046	-0.94862	huMAP3_02637.1	Hepatocellular Carcinoma
SIDM00617;JHH-2	Q15061	-0.33971	huMAP3_01743.1	Hepatocellular Carcinoma
SIDM00617;JHH-2	Q15070	1.10195	huMAP3_00983.1	Hepatocellular Carcinoma
SIDM00617;JHH-2	Q15070	1.10195	huMAP3_03763.1	Hepatocellular Carcinoma
SIDM00617;JHH-2	Q15118	-0.438661	huMAP3_04704.1	Hepatocellular Carcinoma
SIDM00617;JHH-2	Q15118	-0.438661	huMAP3_04919.1	Hepatocellular Carcinoma
SIDM00617;JHH-2	Q15120	1.15924	huMAP3_04704.1	Hepatocellular Carcinoma
SIDM00617;JHH-2	Q15120	1.15924	huMAP3_04919.1	Hepatocellular Carcinoma
SIDM00617;JHH-2	Q15223	5.52337e-05	huMAP3_01687.1	Hepatocellular Carcinoma
SIDM00617;JHH-2	Q15223	5.52337e-05	huMAP3_01717.1	Hepatocellular Carcinoma
SIDM00617;JHH-2	Q15223	5.52337e-05	huMAP3_02607.1	Hepatocellular Carcinoma
SIDM00617;JHH-2	Q15223	5.52337e-05	huMAP3_04614.1	Hepatocellular Carcinoma
SIDM00617;JHH-2	Q15257	-1.63889	huMAP3_02666.1	Hepatocellular Carcinoma
SIDM00617;JHH-2	Q15287	-0.24521	huMAP3_00373.1	Hepatocellular Carcinoma
SIDM00617;JHH-2	Q15287	-0.24521	huMAP3_00489.1	Hepatocellular Carcinoma
SIDM00617;JHH-2	Q15287	-0.24521	huMAP3_02739.1	Hepatocellular Carcinoma
SIDM00617;JHH-2	Q15291	-0.32198	huMAP3_00564.1	Hepatocellular Carcinoma
SIDM00617;JHH-2	Q15291	-0.32198	huMAP3_05226.1	Hepatocellular Carcinoma
SIDM00617;JHH-2	Q15293	-0.22117	huMAP3_04958.1	Hepatocellular Carcinoma
SIDM00617;JHH-2	Q15363	0.81995	huMAP3_04392.1	Hepatocellular Carcinoma
SIDM00617;JHH-2	Q15393	-0.17657	huMAP3_04549.1	Hepatocellular Carcinoma
SIDM00617;JHH-2	Q15398	1.16923	huMAP3_01999.1	Hepatocellular Carcinoma
SIDM00617;JHH-2	Q15404	0.660295	huMAP3_04827.1	Hepatocellular Carcinoma
SIDM00617;JHH-2	Q15427	0	huMAP3_04549.1	Hepatocellular Carcinoma
SIDM00617;JHH-2	Q15428	-0.78128	huMAP3_04549.1	Hepatocellular Carcinoma
SIDM00617;JHH-2	Q15434	0.0408154	huMAP3_03852.1	Hepatocellular Carcinoma
SIDM00617;JHH-2	Q15435	-1.64724	huMAP3_00020.1	Hepatocellular Carcinoma
SIDM00617;JHH-2	Q15436	0.87845	huMAP3_00065.1	Hepatocellular Carcinoma
SIDM00617;JHH-2	Q15436	0.87845	huMAP3_00707.1	Hepatocellular Carcinoma
SIDM00617;JHH-2	Q15437	-1.89019	huMAP3_00065.1	Hepatocellular Carcinoma
SIDM00617;JHH-2	Q15437	-1.89019	huMAP3_00707.1	Hepatocellular Carcinoma
SIDM00617;JHH-2	Q15459	-1.03064	huMAP3_04549.1	Hepatocellular Carcinoma
SIDM00617;JHH-2	Q15477	-0.53253	huMAP3_01535.1	Hepatocellular Carcinoma
SIDM00617;JHH-2	Q15528	-0.14222	huMAP3_02730.1	Hepatocellular Carcinoma
SIDM00617;JHH-2	Q15532	0.0532748	huMAP3_03221.1	Hepatocellular Carcinoma
SIDM00617;JHH-2	Q15648	-1.73414	huMAP3_02730.1	Hepatocellular Carcinoma
SIDM00617;JHH-2	Q15738	1.35961	huMAP3_01245.1	Hepatocellular Carcinoma
SIDM00617;JHH-2	Q15750	0.044055	huMAP3_05292.1	Hepatocellular Carcinoma
SIDM00617;JHH-2	Q15843	-1.39742	huMAP3_05041.1	Hepatocellular Carcinoma
SIDM00617;JHH-2	Q15906	-0.323757	huMAP3_04650.1	Hepatocellular Carcinoma
SIDM00617;JHH-2	Q15942	2.05091	huMAP3_00207.1	Hepatocellular Carcinoma
SIDM00617;JHH-2	Q16181	-0.46441	huMAP3_02362.1	Hepatocellular Carcinoma
SIDM00617;JHH-2	Q16186	-0.38643	huMAP3_05064.1	Hepatocellular Carcinoma
SIDM00617;JHH-2	Q16204	-1.63554	huMAP3_05182.1	Hepatocellular Carcinoma
SIDM00617;JHH-2	Q16401	-0.76021	huMAP3_05064.1	Hepatocellular Carcinoma
SIDM00617;JHH-2	Q16512	-1.22561	huMAP3_04294.1	Hepatocellular Carcinoma
SIDM00617;JHH-2	Q16540	0.10061	huMAP3_00983.1	Hepatocellular Carcinoma
SIDM00617;JHH-2	Q16540	0.10061	huMAP3_03763.1	Hepatocellular Carcinoma
SIDM00617;JHH-2	Q16555	0.13371	huMAP3_00051.1	Hepatocellular Carcinoma
SIDM00617;JHH-2	Q16626	0.227976	huMAP3_04311.1	Hepatocellular Carcinoma
SIDM00617;JHH-2	Q16630	-0.83698	huMAP3_01577.1	Hepatocellular Carcinoma
SIDM00617;JHH-2	Q16637	-1.48425	huMAP3_04549.1	Hepatocellular Carcinoma
SIDM00617;JHH-2	Q16698	1.55709	huMAP3_00934.1	Hepatocellular Carcinoma
SIDM00617;JHH-2	Q16698	1.55709	huMAP3_01535.1	Hepatocellular Carcinoma
SIDM00617;JHH-2	Q16718	-0.163855	huMAP3_02819.1	Hepatocellular Carcinoma
SIDM00617;JHH-2	Q16740	-0.30225	huMAP3_00573.1	Hepatocellular Carcinoma
SIDM00617;JHH-2	Q16774	-2.03277	huMAP3_02385.1	Hepatocellular Carcinoma
SIDM00617;JHH-2	Q16795	-0.36193	huMAP3_02819.1	Hepatocellular Carcinoma
SIDM00617;JHH-2	Q16822	-0.41389	huMAP3_00213.1	Hepatocellular Carcinoma
SIDM00617;JHH-2	Q16822	-0.41389	huMAP3_02385.1	Hepatocellular Carcinoma
SIDM00617;JHH-2	Q16864	0.131985	huMAP3_01501.1	Hepatocellular Carcinoma
SIDM00617;JHH-2	Q16891	0.145805	huMAP3_02950.1	Hepatocellular Carcinoma
SIDM00617;JHH-2	Q32P41	-0.461849	huMAP3_02385.1	Hepatocellular Carcinoma
SIDM00617;JHH-2	Q3B726	-1.49645	huMAP3_00807.1	Hepatocellular Carcinoma
SIDM00617;JHH-2	Q3MHD2	-1.54312	huMAP3_00480.1	Hepatocellular Carcinoma
SIDM00617;JHH-2	Q3MHD2	-1.54312	huMAP3_00574.1	Hepatocellular Carcinoma
SIDM00617;JHH-2	Q3MHD2	-1.54312	huMAP3_02526.1	Hepatocellular Carcinoma
SIDM00617;JHH-2	Q4G0F5	0.371711	huMAP3_01277.1	Hepatocellular Carcinoma
SIDM00617;JHH-2	Q4VXU2	-1.92789	huMAP3_00714.1	Hepatocellular Carcinoma
SIDM00617;JHH-2	Q4VXU2	-1.92789	huMAP3_03127.1	Hepatocellular Carcinoma
SIDM00617;JHH-2	Q4VXU2	-1.92789	huMAP3_03962.1	Hepatocellular Carcinoma
SIDM00617;JHH-2	Q53EL6	-1.44346	huMAP3_03088.1	Hepatocellular Carcinoma
SIDM00617;JHH-2	Q53EL6	-1.44346	huMAP3_05184.1	Hepatocellular Carcinoma
SIDM00617;JHH-2	Q53F19	-0.33447	huMAP3_04872.1	Hepatocellular Carcinoma
SIDM00617;JHH-2	Q53GS7	-1.86437	huMAP3_03647.1	Hepatocellular Carcinoma
SIDM00617;JHH-2	Q53HC9	-1.42827	huMAP3_03896.1	Hepatocellular Carcinoma
SIDM00617;JHH-2	Q53TN4	-0.876868	huMAP3_01609.1	Hepatocellular Carcinoma
SIDM00617;JHH-2	Q567U6	1.21153	huMAP3_01290.1	Hepatocellular Carcinoma
SIDM00617;JHH-2	Q5F1R6	-0.411781	huMAP3_04135.1	Hepatocellular Carcinoma
SIDM00617;JHH-2	Q5H9R7	-0.41328	huMAP3_01958.1	Hepatocellular Carcinoma
SIDM00617;JHH-2	Q5J8M3	0.393325	huMAP3_03281.1	Hepatocellular Carcinoma
SIDM00617;JHH-2	Q5JS54	-0.416885	huMAP3_00356.1	Hepatocellular Carcinoma
SIDM00617;JHH-2	Q5JSZ5	-0.393695	huMAP3_01276.1	Hepatocellular Carcinoma
SIDM00617;JHH-2	Q5JTH9	0.140575	huMAP3_01045.1	Hepatocellular Carcinoma
SIDM00617;JHH-2	Q5MIZ7	-0.511228	huMAP3_02666.1	Hepatocellular Carcinoma
SIDM00617;JHH-2	Q5RKV6	-0.79575	huMAP3_05382.1	Hepatocellular Carcinoma
SIDM00617;JHH-2	Q5SY16	-1.65106	huMAP3_03787.1	Hepatocellular Carcinoma
SIDM00617;JHH-2	Q5T653	-0.41562	huMAP3_00983.1	Hepatocellular Carcinoma
SIDM00617;JHH-2	Q5T653	-0.41562	huMAP3_03763.1	Hepatocellular Carcinoma
SIDM00617;JHH-2	Q5TEC6	-0.617485	huMAP3_01440.1	Hepatocellular Carcinoma
SIDM00617;JHH-2	Q5U5X0	-1.30284	huMAP3_01826.1	Hepatocellular Carcinoma
SIDM00617;JHH-2	Q5UCC4	-0.80466	huMAP3_03281.1	Hepatocellular Carcinoma
SIDM00617;JHH-2	Q5VSL9	-0.42727	huMAP3_00935.1	Hepatocellular Carcinoma
SIDM00617;JHH-2	Q5VT52	-1.58522	huMAP3_04499.1	Hepatocellular Carcinoma
SIDM00617;JHH-2	Q5VU43	2.03677	huMAP3_00210.1	Hepatocellular Carcinoma
SIDM00617;JHH-2	Q5VZL5	-0.382327	huMAP3_00780.1	Hepatocellular Carcinoma
SIDM00617;JHH-2	Q5VZL5	-0.382327	huMAP3_03699.1	Hepatocellular Carcinoma
SIDM00617;JHH-2	Q5ZPR3	0.940065	huMAP3_01717.1	Hepatocellular Carcinoma
SIDM00617;JHH-2	Q5ZPR3	0.940065	huMAP3_02887.1	Hepatocellular Carcinoma
SIDM00617;JHH-2	Q5ZPR3	0.940065	huMAP3_04041.1	Hepatocellular Carcinoma
SIDM00617;JHH-2	Q68CP9	-0.33069	huMAP3_03221.1	Hepatocellular Carcinoma
SIDM00617;JHH-2	Q68EM7	0.22115	huMAP3_01443.1	Hepatocellular Carcinoma
SIDM00617;JHH-2	Q69YN2	-0.3587	huMAP3_00309.1	Hepatocellular Carcinoma
SIDM00617;JHH-2	Q6F5E8	-0.521676	huMAP3_02458.1	Hepatocellular Carcinoma
SIDM00617;JHH-2	Q6FI81	-1.25726	huMAP3_04338.1	Hepatocellular Carcinoma
SIDM00617;JHH-2	Q6I9Y2	-1.44183	huMAP3_02019.1	Hepatocellular Carcinoma
SIDM00617;JHH-2	Q6I9Y2	-1.44183	huMAP3_02553.1	Hepatocellular Carcinoma
SIDM00617;JHH-2	Q6I9Y2	-1.44183	huMAP3_04872.1	Hepatocellular Carcinoma
SIDM00617;JHH-2	Q6I9Y2	-1.44183	huMAP3_04932.1	Hepatocellular Carcinoma
SIDM00617;JHH-2	Q6IN85	-2.25753	huMAP3_02666.1	Hepatocellular Carcinoma
SIDM00617;JHH-2	Q6IQ22	-0.15672	huMAP3_01895.1	Hepatocellular Carcinoma
SIDM00617;JHH-2	Q6NZY4	-1.13108	huMAP3_05382.1	Hepatocellular Carcinoma
SIDM00617;JHH-2	Q6P087	0.0925491	huMAP3_01856.1	Hepatocellular Carcinoma
SIDM00617;JHH-2	Q6P087	0.0925491	huMAP3_02985.1	Hepatocellular Carcinoma
SIDM00617;JHH-2	Q6P161	-0.346872	huMAP3_00983.1	Hepatocellular Carcinoma
SIDM00617;JHH-2	Q6P161	-0.346872	huMAP3_01856.1	Hepatocellular Carcinoma
SIDM00617;JHH-2	Q6P161	-0.346872	huMAP3_04652.1	Hepatocellular Carcinoma
SIDM00617;JHH-2	Q6P1K2	-0.342993	huMAP3_01824.1	Hepatocellular Carcinoma
SIDM00617;JHH-2	Q6P1L8	-0.552225	huMAP3_00983.1	Hepatocellular Carcinoma
SIDM00617;JHH-2	Q6P1L8	-0.552225	huMAP3_01856.1	Hepatocellular Carcinoma
SIDM00617;JHH-2	Q6P1L8	-0.552225	huMAP3_04652.1	Hepatocellular Carcinoma
SIDM00617;JHH-2	Q6P2Q9	-0.1847	huMAP3_00960.1	Hepatocellular Carcinoma
SIDM00617;JHH-2	Q6P587	1.46528	huMAP3_02385.1	Hepatocellular Carcinoma
SIDM00617;JHH-2	Q6P6C2	0.78287	huMAP3_02553.1	Hepatocellular Carcinoma
SIDM00617;JHH-2	Q6P6C2	0.78287	huMAP3_04023.1	Hepatocellular Carcinoma
SIDM00617;JHH-2	Q6P6C2	0.78287	huMAP3_04872.1	Hepatocellular Carcinoma
SIDM00617;JHH-2	Q6P6C2	0.78287	huMAP3_05165.1	Hepatocellular Carcinoma
SIDM00617;JHH-2	Q6P9B6	2.92994	huMAP3_04853.1	Hepatocellular Carcinoma
SIDM00617;JHH-2	Q6PD74	-0.582914	huMAP3_00432.1	Hepatocellular Carcinoma
SIDM00617;JHH-2	Q6PD74	-0.582914	huMAP3_05120.1	Hepatocellular Carcinoma
SIDM00617;JHH-2	Q6PGP7	-1.56545	huMAP3_00703.1	Hepatocellular Carcinoma
SIDM00617;JHH-2	Q6PJG2	1.55698	huMAP3_01287.1	Hepatocellular Carcinoma
SIDM00617;JHH-2	Q6PJW8	-0.0999383	huMAP3_02357.1	Hepatocellular Carcinoma
SIDM00617;JHH-2	Q6RFH5	-0.13627	huMAP3_01045.1	Hepatocellular Carcinoma
SIDM00617;JHH-2	Q6SPF0	-0.227695	huMAP3_00703.1	Hepatocellular Carcinoma
SIDM00617;JHH-2	Q6UN15	-0.77817	huMAP3_00102.1	Hepatocellular Carcinoma
SIDM00617;JHH-2	Q6UXV4	0.46396	huMAP3_02950.1	Hepatocellular Carcinoma
SIDM00617;JHH-2	Q6UXV4	0.46396	huMAP3_03035.1	Hepatocellular Carcinoma
SIDM00617;JHH-2	Q6Y7W6	-0.7868	huMAP3_01928.1	Hepatocellular Carcinoma
SIDM00617;JHH-2	Q6Y7W6	-0.7868	huMAP3_03324.1	Hepatocellular Carcinoma
SIDM00617;JHH-2	Q6ZUT6	-0.368873	huMAP3_02553.1	Hepatocellular Carcinoma
SIDM00617;JHH-2	Q6ZUT6	-0.368873	huMAP3_02771.1	Hepatocellular Carcinoma
SIDM00617;JHH-2	Q6ZUT6	-0.368873	huMAP3_05165.1	Hepatocellular Carcinoma
SIDM00617;JHH-2	Q70E73	0.0241304	huMAP3_02474.1	Hepatocellular Carcinoma
SIDM00617;JHH-2	Q712K3	-0.627846	huMAP3_03088.1	Hepatocellular Carcinoma
SIDM00617;JHH-2	Q712K3	-0.627846	huMAP3_04044.1	Hepatocellular Carcinoma
SIDM00617;JHH-2	Q71UM5	-0.363451	huMAP3_01535.1	Hepatocellular Carcinoma
SIDM00617;JHH-2	Q7KZ85	-0.10612	huMAP3_04499.1	Hepatocellular Carcinoma
SIDM00617;JHH-2	Q7L014	-0.66433	huMAP3_04549.1	Hepatocellular Carcinoma
SIDM00617;JHH-2	Q7L0Y3	-1.07193	huMAP3_00934.1	Hepatocellular Carcinoma
SIDM00617;JHH-2	Q7L1Q6	-0.22386	huMAP3_00951.1	Hepatocellular Carcinoma
SIDM00617;JHH-2	Q7L1Q6	-0.22386	huMAP3_03231.1	Hepatocellular Carcinoma
SIDM00617;JHH-2	Q7L2H7	-0.46752	huMAP3_01276.1	Hepatocellular Carcinoma
SIDM00617;JHH-2	Q7L576	0.09832	huMAP3_02474.1	Hepatocellular Carcinoma
SIDM00617;JHH-2	Q7L592	-0.314805	huMAP3_01826.1	Hepatocellular Carcinoma
SIDM00617;JHH-2	Q7L5N1	-0.78653	huMAP3_05041.1	Hepatocellular Carcinoma
SIDM00617;JHH-2	Q7L7X3	-0.0586882	huMAP3_01936.1	Hepatocellular Carcinoma
SIDM00617;JHH-2	Q7L7X3	-0.0586882	huMAP3_02705.1	Hepatocellular Carcinoma
SIDM00617;JHH-2	Q7RTV0	-0.36203	huMAP3_04549.1	Hepatocellular Carcinoma
SIDM00617;JHH-2	Q7Z2W9	-0.5291	huMAP3_01856.1	Hepatocellular Carcinoma
SIDM00617;JHH-2	Q7Z2W9	-0.5291	huMAP3_04652.1	Hepatocellular Carcinoma
SIDM00617;JHH-2	Q7Z3C6	0.89977	huMAP3_04870.1	Hepatocellular Carcinoma
SIDM00617;JHH-2	Q7Z3K3	-0.264835	huMAP3_03699.1	Hepatocellular Carcinoma
SIDM00617;JHH-2	Q7Z3T8	-0.0616917	huMAP3_02357.1	Hepatocellular Carcinoma
SIDM00617;JHH-2	Q7Z406	0.051465	huMAP3_03184.1	Hepatocellular Carcinoma
SIDM00617;JHH-2	Q7Z417	-0.62734	huMAP3_00480.1	Hepatocellular Carcinoma
SIDM00617;JHH-2	Q7Z417	-0.62734	huMAP3_00574.1	Hepatocellular Carcinoma
SIDM00617;JHH-2	Q7Z417	-0.62734	huMAP3_02526.1	Hepatocellular Carcinoma
SIDM00617;JHH-2	Q7Z5K2	-1.626	huMAP3_00229.1	Hepatocellular Carcinoma
SIDM00617;JHH-2	Q7Z739	0.22165	huMAP3_00843.1	Hepatocellular Carcinoma
SIDM00617;JHH-2	Q7Z7F7	-1.79271	huMAP3_00983.1	Hepatocellular Carcinoma
SIDM00617;JHH-2	Q7Z7F7	-1.79271	huMAP3_01856.1	Hepatocellular Carcinoma
SIDM00617;JHH-2	Q7Z7F7	-1.79271	huMAP3_04652.1	Hepatocellular Carcinoma
SIDM00617;JHH-2	Q7Z7H5	0.14189	huMAP3_04392.1	Hepatocellular Carcinoma
SIDM00617;JHH-2	Q7Z7H8	-1.84681	huMAP3_01856.1	Hepatocellular Carcinoma
SIDM00617;JHH-2	Q7Z7H8	-1.84681	huMAP3_03763.1	Hepatocellular Carcinoma
SIDM00617;JHH-2	Q86TB9	0.45639	huMAP3_02465.1	Hepatocellular Carcinoma
SIDM00617;JHH-2	Q86TS9	0.175865	huMAP3_00983.1	Hepatocellular Carcinoma
SIDM00617;JHH-2	Q86TS9	0.175865	huMAP3_03763.1	Hepatocellular Carcinoma
SIDM00617;JHH-2	Q86U38	0.70074	huMAP3_00951.1	Hepatocellular Carcinoma
SIDM00617;JHH-2	Q86U86	-0.4851	huMAP3_03221.1	Hepatocellular Carcinoma
SIDM00617;JHH-2	Q86U90	-0.676305	huMAP3_00305.1	Hepatocellular Carcinoma
SIDM00617;JHH-2	Q86UK7	-0.43431	huMAP3_00843.1	Hepatocellular Carcinoma
SIDM00617;JHH-2	Q86UU1	2.0045	huMAP3_01381.1	Hepatocellular Carcinoma
SIDM00617;JHH-2	Q86UY8	-0.288135	huMAP3_05415.1	Hepatocellular Carcinoma
SIDM00617;JHH-2	Q86V81	-0.84132	huMAP3_00936.1	Hepatocellular Carcinoma
SIDM00617;JHH-2	Q86V81	-0.84132	huMAP3_04023.1	Hepatocellular Carcinoma
SIDM00617;JHH-2	Q86V81	-0.84132	huMAP3_04872.1	Hepatocellular Carcinoma
SIDM00617;JHH-2	Q86V81	-0.84132	huMAP3_04932.1	Hepatocellular Carcinoma
SIDM00617;JHH-2	Q86VP1	1.90138	huMAP3_05292.1	Hepatocellular Carcinoma
SIDM00617;JHH-2	Q86W42	-0.393035	huMAP3_00936.1	Hepatocellular Carcinoma
SIDM00617;JHH-2	Q86W42	-0.393035	huMAP3_04023.1	Hepatocellular Carcinoma
SIDM00617;JHH-2	Q86W42	-0.393035	huMAP3_04872.1	Hepatocellular Carcinoma
SIDM00617;JHH-2	Q86W42	-0.393035	huMAP3_04932.1	Hepatocellular Carcinoma
SIDM00617;JHH-2	Q86WR7	-0.390234	huMAP3_01936.1	Hepatocellular Carcinoma
SIDM00617;JHH-2	Q86WX3	0	huMAP3_02116.1	Hepatocellular Carcinoma
SIDM00617;JHH-2	Q86X83	-0.911604	huMAP3_01290.1	Hepatocellular Carcinoma
SIDM00617;JHH-2	Q86XL3	0.33542	huMAP3_05182.1	Hepatocellular Carcinoma
SIDM00617;JHH-2	Q86XP3	-0.819765	huMAP3_04549.1	Hepatocellular Carcinoma
SIDM00617;JHH-2	Q86Y79	1.89318	huMAP3_04958.1	Hepatocellular Carcinoma
SIDM00617;JHH-2	Q86YP4	-0.44114	huMAP3_03905.1	Hepatocellular Carcinoma
SIDM00617;JHH-2	Q8IUE6	0.194725	huMAP3_03610.1	Hepatocellular Carcinoma
SIDM00617;JHH-2	Q8IUH3	0.00391728	huMAP3_03852.1	Hepatocellular Carcinoma
SIDM00617;JHH-2	Q8IUH3	0.00391728	huMAP3_03962.1	Hepatocellular Carcinoma
SIDM00617;JHH-2	Q8IUR0	0.0838586	huMAP3_04127.1	Hepatocellular Carcinoma
SIDM00617;JHH-2	Q8IVL5	2.42092	huMAP3_01577.1	Hepatocellular Carcinoma
SIDM00617;JHH-2	Q8IVS2	-1.92883	huMAP3_02367.1	Hepatocellular Carcinoma
SIDM00617;JHH-2	Q8IVS2	-1.92883	huMAP3_02985.1	Hepatocellular Carcinoma
SIDM00617;JHH-2	Q8IW45	0.158696	huMAP3_02111.1	Hepatocellular Carcinoma
SIDM00617;JHH-2	Q8IWA0	0.06772	huMAP3_01743.1	Hepatocellular Carcinoma
SIDM00617;JHH-2	Q8IWR0	-0.219381	huMAP3_00843.1	Hepatocellular Carcinoma
SIDM00617;JHH-2	Q8IXH7	-1.75292	huMAP3_01088.1	Hepatocellular Carcinoma
SIDM00617;JHH-2	Q8IXK0	1.23488	huMAP3_02464.1	Hepatocellular Carcinoma
SIDM00617;JHH-2	Q8IXM3	0.31211	huMAP3_03763.1	Hepatocellular Carcinoma
SIDM00617;JHH-2	Q8IXT5	0.24134	huMAP3_01533.1	Hepatocellular Carcinoma
SIDM00617;JHH-2	Q8IXT5	0.24134	huMAP3_02281.1	Hepatocellular Carcinoma
SIDM00617;JHH-2	Q8IXT5	0.24134	huMAP3_04693.1	Hepatocellular Carcinoma
SIDM00617;JHH-2	Q8IY18	0.4629	huMAP3_04711.1	Hepatocellular Carcinoma
SIDM00617;JHH-2	Q8IY67	-0.21067	huMAP3_00551.1	Hepatocellular Carcinoma
SIDM00617;JHH-2	Q8IYD1	-0.287125	huMAP3_03127.1	Hepatocellular Carcinoma
SIDM00617;JHH-2	Q8IZA0	1.26657	huMAP3_01717.1	Hepatocellular Carcinoma
SIDM00617;JHH-2	Q8IZA0	1.26657	huMAP3_02887.1	Hepatocellular Carcinoma
SIDM00617;JHH-2	Q8IZP0	-0.098595	huMAP3_02474.1	Hepatocellular Carcinoma
SIDM00617;JHH-2	Q8IZV5	2.23401	huMAP3_01437.1	Hepatocellular Carcinoma
SIDM00617;JHH-2	Q8N1B4	-0.709662	huMAP3_03896.1	Hepatocellular Carcinoma
SIDM00617;JHH-2	Q8N392	0.410118	huMAP3_04535.1	Hepatocellular Carcinoma
SIDM00617;JHH-2	Q8N3E9	0.0182887	huMAP3_00550.1	Hepatocellular Carcinoma
SIDM00617;JHH-2	Q8N3E9	0.0182887	huMAP3_02291.1	Hepatocellular Carcinoma
SIDM00617;JHH-2	Q8N3E9	0.0182887	huMAP3_03481.1	Hepatocellular Carcinoma
SIDM00617;JHH-2	Q8N3U4	-0.28195	huMAP3_00229.1	Hepatocellular Carcinoma
SIDM00617;JHH-2	Q8N3V7	3.60009	huMAP3_04826.1	Hepatocellular Carcinoma
SIDM00617;JHH-2	Q8N4C8	0.179859	huMAP3_00935.1	Hepatocellular Carcinoma
SIDM00617;JHH-2	Q8N4Q0	-0.548412	huMAP3_03395.1	Hepatocellular Carcinoma
SIDM00617;JHH-2	Q8N5L8	0.12079	huMAP3_00441.1	Hepatocellular Carcinoma
SIDM00617;JHH-2	Q8N5M4	-0.411027	huMAP3_00161.1	Hepatocellular Carcinoma
SIDM00617;JHH-2	Q8N5N7	-0.30049	huMAP3_02720.1	Hepatocellular Carcinoma
SIDM00617;JHH-2	Q8N5N7	-0.30049	huMAP3_03763.1	Hepatocellular Carcinoma
SIDM00617;JHH-2	Q8N6T3	1.05404	huMAP3_05120.1	Hepatocellular Carcinoma
SIDM00617;JHH-2	Q8N766	0.57794	huMAP3_03281.1	Hepatocellular Carcinoma
SIDM00617;JHH-2	Q8N8S7	1.45087	huMAP3_00207.1	Hepatocellular Carcinoma
SIDM00617;JHH-2	Q8N954	0.0779184	huMAP3_04549.1	Hepatocellular Carcinoma
SIDM00617;JHH-2	Q8N983	-0.34961	huMAP3_04652.1	Hepatocellular Carcinoma
SIDM00617;JHH-2	Q8N9M1	0.343677	huMAP3_02553.1	Hepatocellular Carcinoma
SIDM00617;JHH-2	Q8N9M1	0.343677	huMAP3_02771.1	Hepatocellular Carcinoma
SIDM00617;JHH-2	Q8N9M1	0.343677	huMAP3_05165.1	Hepatocellular Carcinoma
SIDM00617;JHH-2	Q8NBJ5	1.61571	huMAP3_02991.1	Hepatocellular Carcinoma
SIDM00617;JHH-2	Q8NBT2	-1.83842	huMAP3_01824.1	Hepatocellular Carcinoma
SIDM00617;JHH-2	Q8NC60	-0.635147	huMAP3_02367.1	Hepatocellular Carcinoma
SIDM00617;JHH-2	Q8NC60	-0.635147	huMAP3_04115.1	Hepatocellular Carcinoma
SIDM00617;JHH-2	Q8NC96	-0.160102	huMAP3_00819.1	Hepatocellular Carcinoma
SIDM00617;JHH-2	Q8NCA5	0.56174	huMAP3_02515.1	Hepatocellular Carcinoma
SIDM00617;JHH-2	Q8NDV3	-0.418481	huMAP3_00229.1	Hepatocellular Carcinoma
SIDM00617;JHH-2	Q8NDX5	-0.452987	huMAP3_02464.1	Hepatocellular Carcinoma
SIDM00617;JHH-2	Q8NEY8	-1.75917	huMAP3_01533.1	Hepatocellular Carcinoma
SIDM00617;JHH-2	Q8NEY8	-1.75917	huMAP3_02281.1	Hepatocellular Carcinoma
SIDM00617;JHH-2	Q8NEZ5	-0.100883	huMAP3_00161.1	Hepatocellular Carcinoma
SIDM00617;JHH-2	Q8NFC6	-1.03386	huMAP3_00564.1	Hepatocellular Carcinoma
SIDM00617;JHH-2	Q8NFC6	-1.03386	huMAP3_05226.1	Hepatocellular Carcinoma
SIDM00617;JHH-2	Q8NFJ5	1.16124	huMAP3_01609.1	Hepatocellular Carcinoma
SIDM00617;JHH-2	Q8NFV4	1.05713	huMAP3_02385.1	Hepatocellular Carcinoma
SIDM00617;JHH-2	Q8NHP6	0.311538	huMAP3_03744.1	Hepatocellular Carcinoma
SIDM00617;JHH-2	Q8NHV4	0.110923	huMAP3_00522.1	Hepatocellular Carcinoma
SIDM00617;JHH-2	Q8NI27	-0.31543	huMAP3_01665.1	Hepatocellular Carcinoma
SIDM00617;JHH-2	Q8NI27	-0.31543	huMAP3_02019.1	Hepatocellular Carcinoma
SIDM00617;JHH-2	Q8NI27	-0.31543	huMAP3_04872.1	Hepatocellular Carcinoma
SIDM00617;JHH-2	Q8NI27	-0.31543	huMAP3_04932.1	Hepatocellular Carcinoma
SIDM00617;JHH-2	Q8NI35	-0.223215	huMAP3_05036.1	Hepatocellular Carcinoma
SIDM00617;JHH-2	Q8NI36	-0.256105	huMAP3_03966.1	Hepatocellular Carcinoma
SIDM00617;JHH-2	Q8TAE8	-0.36485	huMAP3_00983.1	Hepatocellular Carcinoma
SIDM00617;JHH-2	Q8TAE8	-0.36485	huMAP3_03763.1	Hepatocellular Carcinoma
SIDM00617;JHH-2	Q8TAQ2	-0.11777	huMAP3_03221.1	Hepatocellular Carcinoma
SIDM00617;JHH-2	Q8TB37	0.277295	huMAP3_02111.1	Hepatocellular Carcinoma
SIDM00617;JHH-2	Q8TCC3	-1.19108	huMAP3_00983.1	Hepatocellular Carcinoma
SIDM00617;JHH-2	Q8TCC3	-1.19108	huMAP3_01856.1	Hepatocellular Carcinoma
SIDM00617;JHH-2	Q8TCC3	-1.19108	huMAP3_03763.1	Hepatocellular Carcinoma
SIDM00617;JHH-2	Q8TCG1	-0.145135	huMAP3_03231.1	Hepatocellular Carcinoma
SIDM00617;JHH-2	Q8TCJ2	0.34864	huMAP3_00921.1	Hepatocellular Carcinoma
SIDM00617;JHH-2	Q8TED0	-0.75913	huMAP3_01743.1	Hepatocellular Carcinoma
SIDM00617;JHH-2	Q8TEQ6	-2.14156	huMAP3_04549.1	Hepatocellular Carcinoma
SIDM00617;JHH-2	Q8TEX9	-0.05933	huMAP3_00115.1	Hepatocellular Carcinoma
SIDM00617;JHH-2	Q8TF01	0	huMAP3_02291.1	Hepatocellular Carcinoma
SIDM00617;JHH-2	Q8TF01	0	huMAP3_03481.1	Hepatocellular Carcinoma
SIDM00617;JHH-2	Q8TF05	-1.57949	huMAP3_05182.1	Hepatocellular Carcinoma
SIDM00617;JHH-2	Q8WTW3	-0.433943	huMAP3_04294.1	Hepatocellular Carcinoma
SIDM00617;JHH-2	Q8WU76	-0.540583	huMAP3_03203.1	Hepatocellular Carcinoma
SIDM00617;JHH-2	Q8WUA4	0.449703	huMAP3_01637.1	Hepatocellular Carcinoma
SIDM00617;JHH-2	Q8WUB8	-0.233295	huMAP3_03221.1	Hepatocellular Carcinoma
SIDM00617;JHH-2	Q8WUD4	0.0996318	huMAP3_00050.1	Hepatocellular Carcinoma
SIDM00617;JHH-2	Q8WUD4	0.0996318	huMAP3_03019.1	Hepatocellular Carcinoma
SIDM00617;JHH-2	Q8WUM4	-1.63959	huMAP3_03988.1	Hepatocellular Carcinoma
SIDM00617;JHH-2	Q8WUZ0	1.8331	huMAP3_03221.1	Hepatocellular Carcinoma
SIDM00617;JHH-2	Q8WV22	-0.0250207	huMAP3_04711.1	Hepatocellular Carcinoma
SIDM00617;JHH-2	Q8WVK2	0.0781152	huMAP3_04549.1	Hepatocellular Carcinoma
SIDM00617;JHH-2	Q8WVM7	-0.33652	huMAP3_00229.1	Hepatocellular Carcinoma
SIDM00617;JHH-2	Q8WWM7	-0.9639	huMAP3_00480.1	Hepatocellular Carcinoma
SIDM00617;JHH-2	Q8WWM7	-0.9639	huMAP3_00574.1	Hepatocellular Carcinoma
SIDM00617;JHH-2	Q8WWM7	-0.9639	huMAP3_02526.1	Hepatocellular Carcinoma
SIDM00617;JHH-2	Q8WX92	-1.62287	huMAP3_01088.1	Hepatocellular Carcinoma
SIDM00617;JHH-2	Q8WXD5	-0.208196	huMAP3_04549.1	Hepatocellular Carcinoma
SIDM00617;JHH-2	Q8WXX5	-0.739835	huMAP3_02851.1	Hepatocellular Carcinoma
SIDM00617;JHH-2	Q8WYA6	-1.0252	huMAP3_04758.1	Hepatocellular Carcinoma
SIDM00617;JHH-2	Q8WZA0	-1.7155	huMAP3_03373.1	Hepatocellular Carcinoma
SIDM00617;JHH-2	Q92485	0.139774	huMAP3_03550.1	Hepatocellular Carcinoma
SIDM00617;JHH-2	Q92530	-1.76457	huMAP3_00356.1	Hepatocellular Carcinoma
SIDM00617;JHH-2	Q92541	-0.99277	huMAP3_03481.1	Hepatocellular Carcinoma
SIDM00617;JHH-2	Q92552	-0.29558	huMAP3_02105.1	Hepatocellular Carcinoma
SIDM00617;JHH-2	Q92572	0.11932	huMAP3_03149.1	Hepatocellular Carcinoma
SIDM00617;JHH-2	Q92572	0.11932	huMAP3_03536.1	Hepatocellular Carcinoma
SIDM00617;JHH-2	Q92572	0.11932	huMAP3_04238.1	Hepatocellular Carcinoma
SIDM00617;JHH-2	Q92597	-1.10868	huMAP3_05033.1	Hepatocellular Carcinoma
SIDM00617;JHH-2	Q92599	-0.74567	huMAP3_02362.1	Hepatocellular Carcinoma
SIDM00617;JHH-2	Q92600	-2.06002	huMAP3_00551.1	Hepatocellular Carcinoma
SIDM00617;JHH-2	Q92609	-0.916657	huMAP3_01277.1	Hepatocellular Carcinoma
SIDM00617;JHH-2	Q92620	-1.89438	huMAP3_02666.1	Hepatocellular Carcinoma
SIDM00617;JHH-2	Q92643	0.384	huMAP3_01184.1	Hepatocellular Carcinoma
SIDM00617;JHH-2	Q92667	-0.566945	huMAP3_01849.1	Hepatocellular Carcinoma
SIDM00617;JHH-2	Q92747	0.910717	huMAP3_04814.1	Hepatocellular Carcinoma
SIDM00617;JHH-2	Q92769	0.19102	huMAP3_01287.1	Hepatocellular Carcinoma
SIDM00617;JHH-2	Q92769	0.19102	huMAP3_03905.1	Hepatocellular Carcinoma
SIDM00617;JHH-2	Q92785	-0.474775	huMAP3_03221.1	Hepatocellular Carcinoma
SIDM00617;JHH-2	Q92905	-2.02691	huMAP3_05041.1	Hepatocellular Carcinoma
SIDM00617;JHH-2	Q92922	-0.37236	huMAP3_03221.1	Hepatocellular Carcinoma
SIDM00617;JHH-2	Q92925	-1.10986	huMAP3_03221.1	Hepatocellular Carcinoma
SIDM00617;JHH-2	Q92995	-0.534527	huMAP3_00229.1	Hepatocellular Carcinoma
SIDM00617;JHH-2	Q93050	-0.23176	huMAP3_01609.1	Hepatocellular Carcinoma
SIDM00617;JHH-2	Q969G3	-0.575255	huMAP3_03221.1	Hepatocellular Carcinoma
SIDM00617;JHH-2	Q969Q5	-0.438998	huMAP3_01895.1	Hepatocellular Carcinoma
SIDM00617;JHH-2	Q969S9	-0.130475	huMAP3_02135.1	Hepatocellular Carcinoma
SIDM00617;JHH-2	Q969T9	-1.73395	huMAP3_00207.1	Hepatocellular Carcinoma
SIDM00617;JHH-2	Q969U7	-1.57614	huMAP3_00356.1	Hepatocellular Carcinoma
SIDM00617;JHH-2	Q969X6	-0.5949	huMAP3_01743.1	Hepatocellular Carcinoma
SIDM00617;JHH-2	Q96A35	-0.13932	huMAP3_01856.1	Hepatocellular Carcinoma
SIDM00617;JHH-2	Q96A35	-0.13932	huMAP3_04652.1	Hepatocellular Carcinoma
SIDM00617;JHH-2	Q96A65	0.433255	huMAP3_04054.1	Hepatocellular Carcinoma
SIDM00617;JHH-2	Q96AG4	0.21425	huMAP3_01437.1	Hepatocellular Carcinoma
SIDM00617;JHH-2	Q96AT1	-0.317354	huMAP3_00309.1	Hepatocellular Carcinoma
SIDM00617;JHH-2	Q96AT1	-0.317354	huMAP3_01203.1	Hepatocellular Carcinoma
SIDM00617;JHH-2	Q96B26	-0.71938	huMAP3_05382.1	Hepatocellular Carcinoma
SIDM00617;JHH-2	Q96B54	-1.61374	huMAP3_03699.1	Hepatocellular Carcinoma
SIDM00617;JHH-2	Q96B97	0.92462	huMAP3_01443.1	Hepatocellular Carcinoma
SIDM00617;JHH-2	Q96BP3	-1.77399	huMAP3_00050.1	Hepatocellular Carcinoma
SIDM00617;JHH-2	Q96BP3	-1.77399	huMAP3_03019.1	Hepatocellular Carcinoma
SIDM00617;JHH-2	Q96BW5	-0.190434	huMAP3_00573.1	Hepatocellular Carcinoma
SIDM00617;JHH-2	Q96C19	-0.66943	huMAP3_03533.1	Hepatocellular Carcinoma
SIDM00617;JHH-2	Q96C19	-0.66943	huMAP3_03762.1	Hepatocellular Carcinoma
SIDM00617;JHH-2	Q96CW5	0.11207	huMAP3_00522.1	Hepatocellular Carcinoma
SIDM00617;JHH-2	Q96DA6	-0.25926	huMAP3_03035.1	Hepatocellular Carcinoma
SIDM00617;JHH-2	Q96DF8	-0.340186	huMAP3_00309.1	Hepatocellular Carcinoma
SIDM00617;JHH-2	Q96DH6	-0.929348	huMAP3_03763.1	Hepatocellular Carcinoma
SIDM00617;JHH-2	Q96DI7	-0.308905	huMAP3_00424.1	Hepatocellular Carcinoma
SIDM00617;JHH-2	Q96DI7	-0.308905	huMAP3_00960.1	Hepatocellular Carcinoma
SIDM00617;JHH-2	Q96DV4	-0.00501	huMAP3_02439.1	Hepatocellular Carcinoma
SIDM00617;JHH-2	Q96DV4	-0.00501	huMAP3_04652.1	Hepatocellular Carcinoma
SIDM00617;JHH-2	Q96EH3	-0.849558	huMAP3_01856.1	Hepatocellular Carcinoma
SIDM00617;JHH-2	Q96EL3	-0.630945	huMAP3_00983.1	Hepatocellular Carcinoma
SIDM00617;JHH-2	Q96EL3	-0.630945	huMAP3_01856.1	Hepatocellular Carcinoma
SIDM00617;JHH-2	Q96EL3	-0.630945	huMAP3_03763.1	Hepatocellular Carcinoma
SIDM00617;JHH-2	Q96ES7	-1.2836	huMAP3_00902.1	Hepatocellular Carcinoma
SIDM00617;JHH-2	Q96EV2	-1.76324	huMAP3_05165.1	Hepatocellular Carcinoma
SIDM00617;JHH-2	Q96EY4	-1.84133	huMAP3_03324.1	Hepatocellular Carcinoma
SIDM00617;JHH-2	Q96F63	-0.213883	huMAP3_04549.1	Hepatocellular Carcinoma
SIDM00617;JHH-2	Q96FF9	-1.49486	huMAP3_00229.1	Hepatocellular Carcinoma
SIDM00617;JHH-2	Q96FV9	-0.44692	huMAP3_02553.1	Hepatocellular Carcinoma
SIDM00617;JHH-2	Q96FV9	-0.44692	huMAP3_02771.1	Hepatocellular Carcinoma
SIDM00617;JHH-2	Q96FV9	-0.44692	huMAP3_04932.1	Hepatocellular Carcinoma
SIDM00617;JHH-2	Q96FV9	-0.44692	huMAP3_05165.1	Hepatocellular Carcinoma
SIDM00617;JHH-2	Q96FZ7	0.961225	huMAP3_03988.1	Hepatocellular Carcinoma
SIDM00617;JHH-2	Q96G03	-2.10473	huMAP3_05033.1	Hepatocellular Carcinoma
SIDM00617;JHH-2	Q96GC5	-1.61607	huMAP3_02439.1	Hepatocellular Carcinoma
SIDM00617;JHH-2	Q96GM5	0.79162	huMAP3_03221.1	Hepatocellular Carcinoma
SIDM00617;JHH-2	Q96GM8	-0.285388	huMAP3_04549.1	Hepatocellular Carcinoma
SIDM00617;JHH-2	Q96HA7	-0.370724	huMAP3_00115.1	Hepatocellular Carcinoma
SIDM00617;JHH-2	Q96HR3	-1.93791	huMAP3_02730.1	Hepatocellular Carcinoma
SIDM00617;JHH-2	Q96HY6	-0.07697	huMAP3_03937.1	Hepatocellular Carcinoma
SIDM00617;JHH-2	Q96I24	-1.12848	huMAP3_03852.1	Hepatocellular Carcinoma
SIDM00617;JHH-2	Q96I51	0.45646	huMAP3_02985.1	Hepatocellular Carcinoma
SIDM00617;JHH-2	Q96IX5	0.02739	huMAP3_00261.1	Hepatocellular Carcinoma
SIDM00617;JHH-2	Q96IX5	0.02739	huMAP3_02620.1	Hepatocellular Carcinoma
SIDM00617;JHH-2	Q96IY1	-0.152853	huMAP3_01824.1	Hepatocellular Carcinoma
SIDM00617;JHH-2	Q96IZ7	-0.301354	huMAP3_00424.1	Hepatocellular Carcinoma
SIDM00617;JHH-2	Q96J01	-1.45967	huMAP3_00936.1	Hepatocellular Carcinoma
SIDM00617;JHH-2	Q96J01	-1.45967	huMAP3_02019.1	Hepatocellular Carcinoma
SIDM00617;JHH-2	Q96J01	-1.45967	huMAP3_04872.1	Hepatocellular Carcinoma
SIDM00617;JHH-2	Q96J01	-1.45967	huMAP3_04932.1	Hepatocellular Carcinoma
SIDM00617;JHH-2	Q96JB5	-0.328945	huMAP3_03937.1	Hepatocellular Carcinoma
SIDM00617;JHH-2	Q96JM3	-0.76375	huMAP3_03699.1	Hepatocellular Carcinoma
SIDM00617;JHH-2	Q96JP5	-1.90162	huMAP3_02568.1	Hepatocellular Carcinoma
SIDM00617;JHH-2	Q96K76	0.587705	huMAP3_03088.1	Hepatocellular Carcinoma
SIDM00617;JHH-2	Q96KM6	0.00515413	huMAP3_00206.1	Hepatocellular Carcinoma
SIDM00617;JHH-2	Q96KP1	0.61475	huMAP3_04054.1	Hepatocellular Carcinoma
SIDM00617;JHH-2	Q96L91	-1.2856	huMAP3_04039.1	Hepatocellular Carcinoma
SIDM00617;JHH-2	Q96LW7	2.07584	huMAP3_02950.1	Hepatocellular Carcinoma
SIDM00617;JHH-2	Q96MF7	-0.156421	huMAP3_04711.1	Hepatocellular Carcinoma
SIDM00617;JHH-2	Q96MG7	-0.854155	huMAP3_04711.1	Hepatocellular Carcinoma
SIDM00617;JHH-2	Q96MW5	-0.38033	huMAP3_04294.1	Hepatocellular Carcinoma
SIDM00617;JHH-2	Q96N64	-0.00983909	huMAP3_01287.1	Hepatocellular Carcinoma
SIDM00617;JHH-2	Q96P16	-1.06436	huMAP3_04499.1	Hepatocellular Carcinoma
SIDM00617;JHH-2	Q96P70	-1.77379	huMAP3_03231.1	Hepatocellular Carcinoma
SIDM00617;JHH-2	Q96PZ0	-0.63401	huMAP3_04535.1	Hepatocellular Carcinoma
SIDM00617;JHH-2	Q96QD9	0.731045	huMAP3_04872.1	Hepatocellular Carcinoma
SIDM00617;JHH-2	Q96QD9	0.731045	huMAP3_04932.1	Hepatocellular Carcinoma
SIDM00617;JHH-2	Q96QK1	-0.394875	huMAP3_01277.1	Hepatocellular Carcinoma
SIDM00617;JHH-2	Q96QR8	0.812635	huMAP3_04293.1	Hepatocellular Carcinoma
SIDM00617;JHH-2	Q96RN5	0.11884	huMAP3_02730.1	Hepatocellular Carcinoma
SIDM00617;JHH-2	Q96S52	0.480425	huMAP3_01184.1	Hepatocellular Carcinoma
SIDM00617;JHH-2	Q96SB8	-1.17151	huMAP3_04711.1	Hepatocellular Carcinoma
SIDM00617;JHH-2	Q96SI9	0.43769	huMAP3_03852.1	Hepatocellular Carcinoma
SIDM00617;JHH-2	Q96SL4	-0.572821	huMAP3_04290.1	Hepatocellular Carcinoma
SIDM00617;JHH-2	Q96ST3	-0.28153	huMAP3_00957.1	Hepatocellular Carcinoma
SIDM00617;JHH-2	Q96SU4	0.49916	huMAP3_00802.1	Hepatocellular Carcinoma
SIDM00617;JHH-2	Q96SU4	0.49916	huMAP3_01422.1	Hepatocellular Carcinoma
SIDM00617;JHH-2	Q96T58	-1.35981	huMAP3_02019.1	Hepatocellular Carcinoma
SIDM00617;JHH-2	Q96T60	-1.51259	huMAP3_01586.1	Hepatocellular Carcinoma
SIDM00617;JHH-2	Q96T60	-1.51259	huMAP3_02384.1	Hepatocellular Carcinoma
SIDM00617;JHH-2	Q96TA1	-0.08458	huMAP3_01245.1	Hepatocellular Carcinoma
SIDM00617;JHH-2	Q96TA1	-0.08458	huMAP3_03184.1	Hepatocellular Carcinoma
SIDM00617;JHH-2	Q99436	-0.78588	huMAP3_00356.1	Hepatocellular Carcinoma
SIDM00617;JHH-2	Q99460	-0.21852	huMAP3_05064.1	Hepatocellular Carcinoma
SIDM00617;JHH-2	Q99496	-0.89406	huMAP3_02464.1	Hepatocellular Carcinoma
SIDM00617;JHH-2	Q99519	2.91292	huMAP3_02965.1	Hepatocellular Carcinoma
SIDM00617;JHH-2	Q99536	1.00757	huMAP3_05033.1	Hepatocellular Carcinoma
SIDM00617;JHH-2	Q99538	-0.238633	huMAP3_02965.1	Hepatocellular Carcinoma
SIDM00617;JHH-2	Q99541	2.33812	huMAP3_01245.1	Hepatocellular Carcinoma
SIDM00617;JHH-2	Q99547	-1.6356	huMAP3_05382.1	Hepatocellular Carcinoma
SIDM00617;JHH-2	Q99622	-1.7904	huMAP3_00020.1	Hepatocellular Carcinoma
SIDM00617;JHH-2	Q99627	-1.26131	huMAP3_05041.1	Hepatocellular Carcinoma
SIDM00617;JHH-2	Q99700	-1.8405	huMAP3_00480.1	Hepatocellular Carcinoma
SIDM00617;JHH-2	Q99700	-1.8405	huMAP3_00574.1	Hepatocellular Carcinoma
SIDM00617;JHH-2	Q99700	-1.8405	huMAP3_02526.1	Hepatocellular Carcinoma
SIDM00617;JHH-2	Q99714	-0.53569	huMAP3_00934.1	Hepatocellular Carcinoma
SIDM00617;JHH-2	Q99729	-1.17242	huMAP3_01655.1	Hepatocellular Carcinoma
SIDM00617;JHH-2	Q99729	-1.17242	huMAP3_04752.1	Hepatocellular Carcinoma
SIDM00617;JHH-2	Q99747	-0.64834	huMAP3_00053.1	Hepatocellular Carcinoma
SIDM00617;JHH-2	Q99832	-1.0524	huMAP3_01951.1	Hepatocellular Carcinoma
SIDM00617;JHH-2	Q99873	-0.60913	huMAP3_00936.1	Hepatocellular Carcinoma
SIDM00617;JHH-2	Q99933	0.0795009	huMAP3_02568.1	Hepatocellular Carcinoma
SIDM00617;JHH-2	Q99933	0.0795009	huMAP3_05064.1	Hepatocellular Carcinoma
SIDM00617;JHH-2	Q99996	1.58949	huMAP3_00210.1	Hepatocellular Carcinoma
SIDM00617;JHH-2	Q9BPW8	1.03898	huMAP3_00213.1	Hepatocellular Carcinoma
SIDM00617;JHH-2	Q9BPX3	-1.92142	huMAP3_03084.1	Hepatocellular Carcinoma
SIDM00617;JHH-2	Q9BQ48	-0.52556	huMAP3_01856.1	Hepatocellular Carcinoma
SIDM00617;JHH-2	Q9BQ52	0.18467	huMAP3_00934.1	Hepatocellular Carcinoma
SIDM00617;JHH-2	Q9BQ95	0.07553	huMAP3_04643.1	Hepatocellular Carcinoma
SIDM00617;JHH-2	Q9BQ95	0.07553	huMAP3_04889.1	Hepatocellular Carcinoma
SIDM00617;JHH-2	Q9BQA1	-1.86436	huMAP3_02465.1	Hepatocellular Carcinoma
SIDM00617;JHH-2	Q9BQC6	-1.31695	huMAP3_01856.1	Hepatocellular Carcinoma
SIDM00617;JHH-2	Q9BQC6	-1.31695	huMAP3_04652.1	Hepatocellular Carcinoma
SIDM00617;JHH-2	Q9BQE5	3.71301	huMAP3_00329.1	Hepatocellular Carcinoma
SIDM00617;JHH-2	Q9BR76	-0.86037	huMAP3_03762.1	Hepatocellular Carcinoma
SIDM00617;JHH-2	Q9BR76	-0.86037	huMAP3_04826.1	Hepatocellular Carcinoma
SIDM00617;JHH-2	Q9BRJ6	0.556735	huMAP3_03966.1	Hepatocellular Carcinoma
SIDM00617;JHH-2	Q9BRP4	0.09959	huMAP3_05064.1	Hepatocellular Carcinoma
SIDM00617;JHH-2	Q9BSD7	-0.07521	huMAP3_02111.1	Hepatocellular Carcinoma
SIDM00617;JHH-2	Q9BSJ2	-0.359795	huMAP3_00522.1	Hepatocellular Carcinoma
SIDM00617;JHH-2	Q9BT73	-0.0903487	huMAP3_00356.1	Hepatocellular Carcinoma
SIDM00617;JHH-2	Q9BT78	-2.27487	huMAP3_05041.1	Hepatocellular Carcinoma
SIDM00617;JHH-2	Q9BTC8	0.35858	huMAP3_03905.1	Hepatocellular Carcinoma
SIDM00617;JHH-2	Q9BTD8	-0.69854	huMAP3_02465.1	Hepatocellular Carcinoma
SIDM00617;JHH-2	Q9BTE3	-0.09135	huMAP3_00154.1	Hepatocellular Carcinoma
SIDM00617;JHH-2	Q9BTT0	-1.40428	huMAP3_04650.1	Hepatocellular Carcinoma
SIDM00617;JHH-2	Q9BTT4	0.0481541	huMAP3_02730.1	Hepatocellular Carcinoma
SIDM00617;JHH-2	Q9BU23	1.21613	huMAP3_00921.1	Hepatocellular Carcinoma
SIDM00617;JHH-2	Q9BU61	-0.14139	huMAP3_04643.1	Hepatocellular Carcinoma
SIDM00617;JHH-2	Q9BU61	-0.14139	huMAP3_04889.1	Hepatocellular Carcinoma
SIDM00617;JHH-2	Q9BU76	-0.68244	huMAP3_03610.1	Hepatocellular Carcinoma
SIDM00617;JHH-2	Q9BUA3	0.204318	huMAP3_00305.1	Hepatocellular Carcinoma
SIDM00617;JHH-2	Q9BUF5	-1.25032	huMAP3_03106.1	Hepatocellular Carcinoma
SIDM00617;JHH-2	Q9BUF5	-1.25032	huMAP3_04859.1	Hepatocellular Carcinoma
SIDM00617;JHH-2	Q9BUI4	-0.410299	huMAP3_00807.1	Hepatocellular Carcinoma
SIDM00617;JHH-2	Q9BUL8	-1.49062	huMAP3_01936.1	Hepatocellular Carcinoma
SIDM00617;JHH-2	Q9BUL8	-1.49062	huMAP3_02705.1	Hepatocellular Carcinoma
SIDM00617;JHH-2	Q9BUL9	-0.537994	huMAP3_00441.1	Hepatocellular Carcinoma
SIDM00617;JHH-2	Q9BUQ8	-0.419545	huMAP3_00960.1	Hepatocellular Carcinoma
SIDM00617;JHH-2	Q9BV38	-0.85235	huMAP3_03787.1	Hepatocellular Carcinoma
SIDM00617;JHH-2	Q9BV57	-1.74289	huMAP3_00573.1	Hepatocellular Carcinoma
SIDM00617;JHH-2	Q9BV81	2.25787	huMAP3_03281.1	Hepatocellular Carcinoma
SIDM00617;JHH-2	Q9BVG4	-0.44606	huMAP3_00469.1	Hepatocellular Carcinoma
SIDM00617;JHH-2	Q9BVJ6	-0.113105	huMAP3_02116.1	Hepatocellular Carcinoma
SIDM00617;JHH-2	Q9BVK6	0.33677	huMAP3_04392.1	Hepatocellular Carcinoma
SIDM00617;JHH-2	Q9BW71	-0.371287	huMAP3_01759.1	Hepatocellular Carcinoma
SIDM00617;JHH-2	Q9BW85	-0.304179	huMAP3_00050.1	Hepatocellular Carcinoma
SIDM00617;JHH-2	Q9BW85	-0.304179	huMAP3_03019.1	Hepatocellular Carcinoma
SIDM00617;JHH-2	Q9BWJ5	-1.84956	huMAP3_04549.1	Hepatocellular Carcinoma
SIDM00617;JHH-2	Q9BWU0	0.519325	huMAP3_04549.1	Hepatocellular Carcinoma
SIDM00617;JHH-2	Q9BXB4	-0.155388	huMAP3_00802.1	Hepatocellular Carcinoma
SIDM00617;JHH-2	Q9BXB4	-0.155388	huMAP3_01422.1	Hepatocellular Carcinoma
SIDM00617;JHH-2	Q9BXI6	-0.203475	huMAP3_01381.1	Hepatocellular Carcinoma
SIDM00617;JHH-2	Q9BXS5	0.12869	huMAP3_00819.1	Hepatocellular Carcinoma
SIDM00617;JHH-2	Q9BXS5	0.12869	huMAP3_04311.1	Hepatocellular Carcinoma
SIDM00617;JHH-2	Q9BXS6	-1.6584	huMAP3_01999.1	Hepatocellular Carcinoma
SIDM00617;JHH-2	Q9BY43	-1.31541	huMAP3_03988.1	Hepatocellular Carcinoma
SIDM00617;JHH-2	Q9BY77	-0.74523	huMAP3_02553.1	Hepatocellular Carcinoma
SIDM00617;JHH-2	Q9BY77	-0.74523	huMAP3_04023.1	Hepatocellular Carcinoma
SIDM00617;JHH-2	Q9BY77	-0.74523	huMAP3_04872.1	Hepatocellular Carcinoma
SIDM00617;JHH-2	Q9BY77	-0.74523	huMAP3_04932.1	Hepatocellular Carcinoma
SIDM00617;JHH-2	Q9BY89	1.73907	huMAP3_02458.1	Hepatocellular Carcinoma
SIDM00617;JHH-2	Q9BYC8	-1.43574	huMAP3_01856.1	Hepatocellular Carcinoma
SIDM00617;JHH-2	Q9BYC8	-1.43574	huMAP3_02720.1	Hepatocellular Carcinoma
SIDM00617;JHH-2	Q9BYC8	-1.43574	huMAP3_04652.1	Hepatocellular Carcinoma
SIDM00617;JHH-2	Q9BYD1	-0.203535	huMAP3_01856.1	Hepatocellular Carcinoma
SIDM00617;JHH-2	Q9BYD1	-0.203535	huMAP3_02720.1	Hepatocellular Carcinoma
SIDM00617;JHH-2	Q9BYD1	-0.203535	huMAP3_04652.1	Hepatocellular Carcinoma
SIDM00617;JHH-2	Q9BYD2	-0.09098	huMAP3_04652.1	Hepatocellular Carcinoma
SIDM00617;JHH-2	Q9BYD3	-0.39369	huMAP3_00983.1	Hepatocellular Carcinoma
SIDM00617;JHH-2	Q9BYD3	-0.39369	huMAP3_04652.1	Hepatocellular Carcinoma
SIDM00617;JHH-2	Q9BYD6	-0.2888	huMAP3_04652.1	Hepatocellular Carcinoma
SIDM00617;JHH-2	Q9BYJ9	0.692875	huMAP3_00843.1	Hepatocellular Carcinoma
SIDM00617;JHH-2	Q9BYN8	-0.46771	huMAP3_02367.1	Hepatocellular Carcinoma
SIDM00617;JHH-2	Q9BYW2	0.447028	huMAP3_02739.1	Hepatocellular Carcinoma
SIDM00617;JHH-2	Q9BZD4	-0.180517	huMAP3_01824.1	Hepatocellular Carcinoma
SIDM00617;JHH-2	Q9BZE1	-0.27994	huMAP3_00983.1	Hepatocellular Carcinoma
SIDM00617;JHH-2	Q9BZE1	-0.27994	huMAP3_01856.1	Hepatocellular Carcinoma
SIDM00617;JHH-2	Q9BZE1	-0.27994	huMAP3_03763.1	Hepatocellular Carcinoma
SIDM00617;JHH-2	Q9BZJ0	-0.4609	huMAP3_01203.1	Hepatocellular Carcinoma
SIDM00617;JHH-2	Q9BZZ5	-0.9457	huMAP3_02119.1	Hepatocellular Carcinoma
SIDM00617;JHH-2	Q9BZZ5	-0.9457	huMAP3_03762.1	Hepatocellular Carcinoma
SIDM00617;JHH-2	Q9C005	-0.86168	huMAP3_00564.1	Hepatocellular Carcinoma
SIDM00617;JHH-2	Q9C005	-0.86168	huMAP3_05226.1	Hepatocellular Carcinoma
SIDM00617;JHH-2	Q9C0C2	0.24991	huMAP3_00551.1	Hepatocellular Carcinoma
SIDM00617;JHH-2	Q9C0J8	-0.755975	huMAP3_00102.1	Hepatocellular Carcinoma
SIDM00617;JHH-2	Q9GZS1	-0.26401	huMAP3_00807.1	Hepatocellular Carcinoma
SIDM00617;JHH-2	Q9GZU8	-1.26541	huMAP3_00356.1	Hepatocellular Carcinoma
SIDM00617;JHH-2	Q9GZZ9	-1.57826	huMAP3_03937.1	Hepatocellular Carcinoma
SIDM00617;JHH-2	Q9H000	-1.82095	huMAP3_00714.1	Hepatocellular Carcinoma
SIDM00617;JHH-2	Q9H000	-1.82095	huMAP3_03127.1	Hepatocellular Carcinoma
SIDM00617;JHH-2	Q9H000	-1.82095	huMAP3_03962.1	Hepatocellular Carcinoma
SIDM00617;JHH-2	Q9H074	-0.51604	huMAP3_00714.1	Hepatocellular Carcinoma
SIDM00617;JHH-2	Q9H074	-0.51604	huMAP3_03962.1	Hepatocellular Carcinoma
SIDM00617;JHH-2	Q9H082	0.62265	huMAP3_01895.1	Hepatocellular Carcinoma
SIDM00617;JHH-2	Q9H089	0.313235	huMAP3_03324.1	Hepatocellular Carcinoma
SIDM00617;JHH-2	Q9H0B6	-0.627885	huMAP3_04401.1	Hepatocellular Carcinoma
SIDM00617;JHH-2	Q9H0E3	-1.71839	huMAP3_00957.1	Hepatocellular Carcinoma
SIDM00617;JHH-2	Q9H0E9	-0.372191	huMAP3_04650.1	Hepatocellular Carcinoma
SIDM00617;JHH-2	Q9H0R6	-0.734682	huMAP3_04642.1	Hepatocellular Carcinoma
SIDM00617;JHH-2	Q9H0U3	0.599	huMAP3_00921.1	Hepatocellular Carcinoma
SIDM00617;JHH-2	Q9H0U4	-0.06045	huMAP3_01895.1	Hepatocellular Carcinoma
SIDM00617;JHH-2	Q9H0U6	-0.326345	huMAP3_03763.1	Hepatocellular Carcinoma
SIDM00617;JHH-2	Q9H147	1.48583	huMAP3_01287.1	Hepatocellular Carcinoma
SIDM00617;JHH-2	Q9H1D9	-0.230547	huMAP3_00807.1	Hepatocellular Carcinoma
SIDM00617;JHH-2	Q9H2J4	0.40296	huMAP3_04396.1	Hepatocellular Carcinoma
SIDM00617;JHH-2	Q9H2P0	-0.1244	huMAP3_00780.1	Hepatocellular Carcinoma
SIDM00617;JHH-2	Q9H2W6	-2.37135	huMAP3_00983.1	Hepatocellular Carcinoma
SIDM00617;JHH-2	Q9H3G5	0.269342	huMAP3_02458.1	Hepatocellular Carcinoma
SIDM00617;JHH-2	Q9H3G5	0.269342	huMAP3_04946.1	Hepatocellular Carcinoma
SIDM00617;JHH-2	Q9H3K6	-1.85899	huMAP3_04338.1	Hepatocellular Carcinoma
SIDM00617;JHH-2	Q9H3P2	-1.21205	huMAP3_01088.1	Hepatocellular Carcinoma
SIDM00617;JHH-2	Q9H3Q1	1.46647	huMAP3_02362.1	Hepatocellular Carcinoma
SIDM00617;JHH-2	Q9H444	-0.49837	huMAP3_03988.1	Hepatocellular Carcinoma
SIDM00617;JHH-2	Q9H4A3	-1.19102	huMAP3_03408.1	Hepatocellular Carcinoma
SIDM00617;JHH-2	Q9H4G0	1.53425	huMAP3_00373.1	Hepatocellular Carcinoma
SIDM00617;JHH-2	Q9H4G0	1.53425	huMAP3_00489.1	Hepatocellular Carcinoma
SIDM00617;JHH-2	Q9H4L4	-0.721903	huMAP3_02116.1	Hepatocellular Carcinoma
SIDM00617;JHH-2	Q9H4L4	-0.721903	huMAP3_03787.1	Hepatocellular Carcinoma
SIDM00617;JHH-2	Q9H4L5	1.9121	huMAP3_00802.1	Hepatocellular Carcinoma
SIDM00617;JHH-2	Q9H4L5	1.9121	huMAP3_02032.1	Hepatocellular Carcinoma
SIDM00617;JHH-2	Q9H6T3	-0.00287	huMAP3_00807.1	Hepatocellular Carcinoma
SIDM00617;JHH-2	Q9H6Y7	-0.264774	huMAP3_03536.1	Hepatocellular Carcinoma
SIDM00617;JHH-2	Q9H7E9	-0.11546	huMAP3_03966.1	Hepatocellular Carcinoma
SIDM00617;JHH-2	Q9H845	-0.16064	huMAP3_04643.1	Hepatocellular Carcinoma
SIDM00617;JHH-2	Q9H845	-0.16064	huMAP3_04889.1	Hepatocellular Carcinoma
SIDM00617;JHH-2	Q9H8H0	-0.78541	huMAP3_01743.1	Hepatocellular Carcinoma
SIDM00617;JHH-2	Q9H8H3	-0.474178	huMAP3_03124.1	Hepatocellular Carcinoma
SIDM00617;JHH-2	Q9H944	-0.0343164	huMAP3_02730.1	Hepatocellular Carcinoma
SIDM00617;JHH-2	Q9H9A5	-0.689065	huMAP3_00551.1	Hepatocellular Carcinoma
SIDM00617;JHH-2	Q9H9E3	-0.468368	huMAP3_04294.1	Hepatocellular Carcinoma
SIDM00617;JHH-2	Q9H9J2	-0.372305	huMAP3_02439.1	Hepatocellular Carcinoma
SIDM00617;JHH-2	Q9H9J2	-0.372305	huMAP3_04652.1	Hepatocellular Carcinoma
SIDM00617;JHH-2	Q9H9Q2	-0.4858	huMAP3_05041.1	Hepatocellular Carcinoma
SIDM00617;JHH-2	Q9H9Y6	-0.580214	huMAP3_00807.1	Hepatocellular Carcinoma
SIDM00617;JHH-2	Q9HAF1	-2.17768	huMAP3_04039.1	Hepatocellular Carcinoma
SIDM00617;JHH-2	Q9HAV0	-0.170739	huMAP3_03550.1	Hepatocellular Carcinoma
SIDM00617;JHH-2	Q9HBM1	-0.108705	huMAP3_01824.1	Hepatocellular Carcinoma
SIDM00617;JHH-2	Q9HC52	0.27816	huMAP3_02464.1	Hepatocellular Carcinoma
SIDM00617;JHH-2	Q9HCD5	0.31391	huMAP3_02281.1	Hepatocellular Carcinoma
SIDM00617;JHH-2	Q9HCG8	0.26719	huMAP3_00373.1	Hepatocellular Carcinoma
SIDM00617;JHH-2	Q9HCG8	0.26719	huMAP3_00489.1	Hepatocellular Carcinoma
SIDM00617;JHH-2	Q9HD33	0.2792	huMAP3_02439.1	Hepatocellular Carcinoma
SIDM00617;JHH-2	Q9HD33	0.2792	huMAP3_03763.1	Hepatocellular Carcinoma
SIDM00617;JHH-2	Q9NP50	-0.373895	huMAP3_00957.1	Hepatocellular Carcinoma
SIDM00617;JHH-2	Q9NP92	-0.12445	huMAP3_01856.1	Hepatocellular Carcinoma
SIDM00617;JHH-2	Q9NP92	-0.12445	huMAP3_03763.1	Hepatocellular Carcinoma
SIDM00617;JHH-2	Q9NPA0	0.46922	huMAP3_03281.1	Hepatocellular Carcinoma
SIDM00617;JHH-2	Q9NPA8	-0.71652	huMAP3_00902.1	Hepatocellular Carcinoma
SIDM00617;JHH-2	Q9NPD3	-0.90234	huMAP3_05382.1	Hepatocellular Carcinoma
SIDM00617;JHH-2	Q9NPD8	-1.90452	huMAP3_05033.1	Hepatocellular Carcinoma
SIDM00617;JHH-2	Q9NPF5	-0.2165	huMAP3_04650.1	Hepatocellular Carcinoma
SIDM00617;JHH-2	Q9NPI1	0.050094	huMAP3_03221.1	Hepatocellular Carcinoma
SIDM00617;JHH-2	Q9NPJ6	-1.60976	huMAP3_02730.1	Hepatocellular Carcinoma
SIDM00617;JHH-2	Q9NQ50	-0.64276	huMAP3_00983.1	Hepatocellular Carcinoma
SIDM00617;JHH-2	Q9NQ50	-0.64276	huMAP3_01856.1	Hepatocellular Carcinoma
SIDM00617;JHH-2	Q9NQ50	-0.64276	huMAP3_04652.1	Hepatocellular Carcinoma
SIDM00617;JHH-2	Q9NQ88	-1.30009	huMAP3_00697.1	Hepatocellular Carcinoma
SIDM00617;JHH-2	Q9NQG5	-0.81257	huMAP3_04499.1	Hepatocellular Carcinoma
SIDM00617;JHH-2	Q9NQT4	-0.881515	huMAP3_05382.1	Hepatocellular Carcinoma
SIDM00617;JHH-2	Q9NQT5	-0.574024	huMAP3_05382.1	Hepatocellular Carcinoma
SIDM00617;JHH-2	Q9NQW7	-0.503705	huMAP3_00059.1	Hepatocellular Carcinoma
SIDM00617;JHH-2	Q9NQW7	-0.503705	huMAP3_00305.1	Hepatocellular Carcinoma
SIDM00617;JHH-2	Q9NR31	0.585705	huMAP3_03124.1	Hepatocellular Carcinoma
SIDM00617;JHH-2	Q9NR50	-0.47619	huMAP3_03231.1	Hepatocellular Carcinoma
SIDM00617;JHH-2	Q9NRL3	-1.40311	huMAP3_00935.1	Hepatocellular Carcinoma
SIDM00617;JHH-2	Q9NRW1	0.385554	huMAP3_01895.1	Hepatocellular Carcinoma
SIDM00617;JHH-2	Q9NRW7	0.1455	huMAP3_00053.1	Hepatocellular Carcinoma
SIDM00617;JHH-2	Q9NRX2	-0.153195	huMAP3_04652.1	Hepatocellular Carcinoma
SIDM00617;JHH-2	Q9NRX4	-1.77617	huMAP3_00244.1	Hepatocellular Carcinoma
SIDM00617;JHH-2	Q9NSD9	-0.87576	huMAP3_05184.1	Hepatocellular Carcinoma
SIDM00617;JHH-2	Q9NSE4	-0.36902	huMAP3_00213.1	Hepatocellular Carcinoma
SIDM00617;JHH-2	Q9NSK0	-1.51786	huMAP3_04401.1	Hepatocellular Carcinoma
SIDM00617;JHH-2	Q9NTI5	-2.16942	huMAP3_00229.1	Hepatocellular Carcinoma
SIDM00617;JHH-2	Q9NTJ3	-1.32357	huMAP3_03084.1	Hepatocellular Carcinoma
SIDM00617;JHH-2	Q9NTJ5	-0.27495	huMAP3_04405.1	Hepatocellular Carcinoma
SIDM00617;JHH-2	Q9NTZ6	-1.14084	huMAP3_04758.1	Hepatocellular Carcinoma
SIDM00617;JHH-2	Q9NUG6	0.347215	huMAP3_00807.1	Hepatocellular Carcinoma
SIDM00617;JHH-2	Q9NUL7	-1.879	huMAP3_04652.1	Hepatocellular Carcinoma
SIDM00617;JHH-2	Q9NUP9	0.60922	huMAP3_05036.1	Hepatocellular Carcinoma
SIDM00617;JHH-2	Q9NV06	0.00136	huMAP3_01951.1	Hepatocellular Carcinoma
SIDM00617;JHH-2	Q9NV56	-1.84885	huMAP3_02648.1	Hepatocellular Carcinoma
SIDM00617;JHH-2	Q9NV70	1.08929	huMAP3_04054.1	Hepatocellular Carcinoma
SIDM00617;JHH-2	Q9NVA2	-0.4922	huMAP3_02362.1	Hepatocellular Carcinoma
SIDM00617;JHH-2	Q9NVC6	-0.5788	huMAP3_02730.1	Hepatocellular Carcinoma
SIDM00617;JHH-2	Q9NVH0	0.46264	huMAP3_03744.1	Hepatocellular Carcinoma
SIDM00617;JHH-2	Q9NVI7	-0.59729	huMAP3_02620.1	Hepatocellular Carcinoma
SIDM00617;JHH-2	Q9NVP2	0.146362	huMAP3_00115.1	Hepatocellular Carcinoma
SIDM00617;JHH-2	Q9NVS2	-0.72726	huMAP3_01856.1	Hepatocellular Carcinoma
SIDM00617;JHH-2	Q9NVS2	-0.72726	huMAP3_02439.1	Hepatocellular Carcinoma
SIDM00617;JHH-2	Q9NVS2	-0.72726	huMAP3_03763.1	Hepatocellular Carcinoma
SIDM00617;JHH-2	Q9NVT9	-0.18409	huMAP3_04877.1	Hepatocellular Carcinoma
SIDM00617;JHH-2	Q9NVU7	-1.35783	huMAP3_03966.1	Hepatocellular Carcinoma
SIDM00617;JHH-2	Q9NVZ3	-0.3261	huMAP3_00432.1	Hepatocellular Carcinoma
SIDM00617;JHH-2	Q9NVZ3	-0.3261	huMAP3_05120.1	Hepatocellular Carcinoma
SIDM00617;JHH-2	Q9NW64	-0.71945	huMAP3_03019.1	Hepatocellular Carcinoma
SIDM00617;JHH-2	Q9NW82	-1.53705	huMAP3_04044.1	Hepatocellular Carcinoma
SIDM00617;JHH-2	Q9NWS0	-2.03468	huMAP3_00807.1	Hepatocellular Carcinoma
SIDM00617;JHH-2	Q9NWU5	0.009375	huMAP3_00983.1	Hepatocellular Carcinoma
SIDM00617;JHH-2	Q9NWU5	0.009375	huMAP3_01856.1	Hepatocellular Carcinoma
SIDM00617;JHH-2	Q9NWU5	0.009375	huMAP3_04652.1	Hepatocellular Carcinoma
SIDM00617;JHH-2	Q9NWV8	-1.08802	huMAP3_01447.1	Hepatocellular Carcinoma
SIDM00617;JHH-2	Q9NWV8	-1.08802	huMAP3_02592.1	Hepatocellular Carcinoma
SIDM00617;JHH-2	Q9NWY4	-0.118362	huMAP3_05184.1	Hepatocellular Carcinoma
SIDM00617;JHH-2	Q9NX08	-0.204741	huMAP3_01290.1	Hepatocellular Carcinoma
SIDM00617;JHH-2	Q9NX14	-0.22193	huMAP3_02819.1	Hepatocellular Carcinoma
SIDM00617;JHH-2	Q9NX14	-0.22193	huMAP3_02928.1	Hepatocellular Carcinoma
SIDM00617;JHH-2	Q9NX20	-0.58843	huMAP3_00983.1	Hepatocellular Carcinoma
SIDM00617;JHH-2	Q9NX20	-0.58843	huMAP3_01856.1	Hepatocellular Carcinoma
SIDM00617;JHH-2	Q9NX20	-0.58843	huMAP3_03763.1	Hepatocellular Carcinoma
SIDM00617;JHH-2	Q9NX46	-1.14835	huMAP3_00573.1	Hepatocellular Carcinoma
SIDM00617;JHH-2	Q9NX70	-0.465562	huMAP3_02730.1	Hepatocellular Carcinoma
SIDM00617;JHH-2	Q9NXF7	-0.678227	huMAP3_02953.1	Hepatocellular Carcinoma
SIDM00617;JHH-2	Q9NXR7	-0.440752	huMAP3_01447.1	Hepatocellular Carcinoma
SIDM00617;JHH-2	Q9NXR7	-0.440752	huMAP3_02592.1	Hepatocellular Carcinoma
SIDM00617;JHH-2	Q9NXS2	0.304676	huMAP3_03744.1	Hepatocellular Carcinoma
SIDM00617;JHH-2	Q9NXX6	-1.96013	huMAP3_04711.1	Hepatocellular Carcinoma
SIDM00617;JHH-2	Q9NY27	-1.80292	huMAP3_02666.1	Hepatocellular Carcinoma
SIDM00617;JHH-2	Q9NYB9	-0.507258	huMAP3_02474.1	Hepatocellular Carcinoma
SIDM00617;JHH-2	Q9NYK5	-0.372975	huMAP3_01856.1	Hepatocellular Carcinoma
SIDM00617;JHH-2	Q9NYK5	-0.372975	huMAP3_02439.1	Hepatocellular Carcinoma
SIDM00617;JHH-2	Q9NYK5	-0.372975	huMAP3_04652.1	Hepatocellular Carcinoma
SIDM00617;JHH-2	Q9NYY8	0.980277	huMAP3_02985.1	Hepatocellular Carcinoma
SIDM00617;JHH-2	Q9NYZ3	0.24395	huMAP3_03408.1	Hepatocellular Carcinoma
SIDM00617;JHH-2	Q9NZ32	-0.21506	huMAP3_04946.1	Hepatocellular Carcinoma
SIDM00617;JHH-2	Q9NZ43	0.50732	huMAP3_03203.1	Hepatocellular Carcinoma
SIDM00617;JHH-2	Q9NZB2	0.09018	huMAP3_04752.1	Hepatocellular Carcinoma
SIDM00617;JHH-2	Q9NZL4	-0.193755	huMAP3_04877.1	Hepatocellular Carcinoma
SIDM00617;JHH-2	Q9NZM3	-0.65578	huMAP3_00432.1	Hepatocellular Carcinoma
SIDM00617;JHH-2	Q9NZM3	-0.65578	huMAP3_05120.1	Hepatocellular Carcinoma
SIDM00617;JHH-2	Q9NZN8	-2.27567	huMAP3_00551.1	Hepatocellular Carcinoma
SIDM00617;JHH-2	Q9P000	-0.57746	huMAP3_01290.1	Hepatocellular Carcinoma
SIDM00617;JHH-2	Q9P015	0.015035	huMAP3_04652.1	Hepatocellular Carcinoma
SIDM00617;JHH-2	Q9P016	-1.94115	huMAP3_04290.1	Hepatocellular Carcinoma
SIDM00617;JHH-2	Q9P032	0.30148	huMAP3_04643.1	Hepatocellular Carcinoma
SIDM00617;JHH-2	Q9P032	0.30148	huMAP3_04889.1	Hepatocellular Carcinoma
SIDM00617;JHH-2	Q9P0J0	0.48768	huMAP3_04643.1	Hepatocellular Carcinoma
SIDM00617;JHH-2	Q9P0L0	-0.05195	huMAP3_00802.1	Hepatocellular Carcinoma
SIDM00617;JHH-2	Q9P0L0	-0.05195	huMAP3_01422.1	Hepatocellular Carcinoma
SIDM00617;JHH-2	Q9P0L0	-0.05195	huMAP3_02032.1	Hepatocellular Carcinoma
SIDM00617;JHH-2	Q9P0M9	-0.37631	huMAP3_03763.1	Hepatocellular Carcinoma
SIDM00617;JHH-2	Q9P0P0	-0.474845	huMAP3_00356.1	Hepatocellular Carcinoma
SIDM00617;JHH-2	Q9P0V9	1.49779	huMAP3_02362.1	Hepatocellular Carcinoma
SIDM00617;JHH-2	Q9P0W2	1.12621	huMAP3_01287.1	Hepatocellular Carcinoma
SIDM00617;JHH-2	Q9P1U0	0.14836	huMAP3_00807.1	Hepatocellular Carcinoma
SIDM00617;JHH-2	Q9P1Y6	-0.483083	huMAP3_00347.1	Hepatocellular Carcinoma
SIDM00617;JHH-2	Q9P1Y6	-0.483083	huMAP3_01759.1	Hepatocellular Carcinoma
SIDM00617;JHH-2	Q9P206	0.788495	huMAP3_02474.1	Hepatocellular Carcinoma
SIDM00617;JHH-2	Q9P270	-1.68903	huMAP3_00207.1	Hepatocellular Carcinoma
SIDM00617;JHH-2	Q9P289	-1.62039	huMAP3_01936.1	Hepatocellular Carcinoma
SIDM00617;JHH-2	Q9P289	-1.62039	huMAP3_02705.1	Hepatocellular Carcinoma
SIDM00617;JHH-2	Q9P2B2	2.66392	huMAP3_02703.1	Hepatocellular Carcinoma
SIDM00617;JHH-2	Q9P2B2	2.66392	huMAP3_02887.1	Hepatocellular Carcinoma
SIDM00617;JHH-2	Q9P2B2	2.66392	huMAP3_04041.1	Hepatocellular Carcinoma
SIDM00617;JHH-2	Q9P2B2	2.66392	huMAP3_04390.1	Hepatocellular Carcinoma
SIDM00617;JHH-2	Q9P2B2	2.66392	huMAP3_04614.1	Hepatocellular Carcinoma
SIDM00617;JHH-2	Q9P2E9	1.59538	huMAP3_01045.1	Hepatocellular Carcinoma
SIDM00617;JHH-2	Q9P2I0	-0.10649	huMAP3_00102.1	Hepatocellular Carcinoma
SIDM00617;JHH-2	Q9P2J5	-0.657915	huMAP3_02637.1	Hepatocellular Carcinoma
SIDM00617;JHH-2	Q9P2N5	-2.34566	huMAP3_02553.1	Hepatocellular Carcinoma
SIDM00617;JHH-2	Q9P2N5	-2.34566	huMAP3_05165.1	Hepatocellular Carcinoma
SIDM00617;JHH-2	Q9P2W9	-0.35517	huMAP3_03203.1	Hepatocellular Carcinoma
SIDM00617;JHH-2	Q9UBB6	-0.0758929	huMAP3_00424.1	Hepatocellular Carcinoma
SIDM00617;JHH-2	Q9UBB9	0.03227	huMAP3_03019.1	Hepatocellular Carcinoma
SIDM00617;JHH-2	Q9UBC2	-0.108115	huMAP3_00432.1	Hepatocellular Carcinoma
SIDM00617;JHH-2	Q9UBC2	-0.108115	huMAP3_05120.1	Hepatocellular Carcinoma
SIDM00617;JHH-2	Q9UBE0	-1.05036	huMAP3_00864.1	Hepatocellular Carcinoma
SIDM00617;JHH-2	Q9UBF2	-1.29817	huMAP3_04405.1	Hepatocellular Carcinoma
SIDM00617;JHH-2	Q9UBG0	-0.264189	huMAP3_02703.1	Hepatocellular Carcinoma
SIDM00617;JHH-2	Q9UBG0	-0.264189	huMAP3_02887.1	Hepatocellular Carcinoma
SIDM00617;JHH-2	Q9UBG0	-0.264189	huMAP3_04041.1	Hepatocellular Carcinoma
SIDM00617;JHH-2	Q9UBG0	-0.264189	huMAP3_04390.1	Hepatocellular Carcinoma
SIDM00617;JHH-2	Q9UBI6	2.40776	huMAP3_03550.1	Hepatocellular Carcinoma
SIDM00617;JHH-2	Q9UBL3	-1.41254	huMAP3_05226.1	Hepatocellular Carcinoma
SIDM00617;JHH-2	Q9UBQ0	-0.382705	huMAP3_01277.1	Hepatocellular Carcinoma
SIDM00617;JHH-2	Q9UBQ0	-0.382705	huMAP3_01290.1	Hepatocellular Carcinoma
SIDM00617;JHH-2	Q9UBQ5	-0.69076	huMAP3_01276.1	Hepatocellular Carcinoma
SIDM00617;JHH-2	Q9UBS4	0.09383	huMAP3_02111.1	Hepatocellular Carcinoma
SIDM00617;JHH-2	Q9UBT2	-1.28968	huMAP3_00864.1	Hepatocellular Carcinoma
SIDM00617;JHH-2	Q9UBW7	-0.551036	huMAP3_00780.1	Hepatocellular Carcinoma
SIDM00617;JHH-2	Q9UBW8	-0.92984	huMAP3_05041.1	Hepatocellular Carcinoma
SIDM00617;JHH-2	Q9UBX3	-0.510395	huMAP3_00983.1	Hepatocellular Carcinoma
SIDM00617;JHH-2	Q9UBX3	-0.510395	huMAP3_01856.1	Hepatocellular Carcinoma
SIDM00617;JHH-2	Q9UBX3	-0.510395	huMAP3_03763.1	Hepatocellular Carcinoma
SIDM00617;JHH-2	Q9UFG5	-0.11206	huMAP3_03203.1	Hepatocellular Carcinoma
SIDM00617;JHH-2	Q9UG63	0.855745	huMAP3_04277.1	Hepatocellular Carcinoma
SIDM00617;JHH-2	Q9UHA3	0.08448	huMAP3_02851.1	Hepatocellular Carcinoma
SIDM00617;JHH-2	Q9UHD8	-0.31252	huMAP3_02362.1	Hepatocellular Carcinoma
SIDM00617;JHH-2	Q9UHI6	-1.65127	huMAP3_04549.1	Hepatocellular Carcinoma
SIDM00617;JHH-2	Q9UHR6	-0.0855752	huMAP3_00960.1	Hepatocellular Carcinoma
SIDM00617;JHH-2	Q9UHX1	-0.624245	huMAP3_00347.1	Hepatocellular Carcinoma
SIDM00617;JHH-2	Q9UI09	0.099035	huMAP3_02819.1	Hepatocellular Carcinoma
SIDM00617;JHH-2	Q9UI10	-0.47644	huMAP3_00951.1	Hepatocellular Carcinoma
SIDM00617;JHH-2	Q9UID3	0.0262845	huMAP3_03896.1	Hepatocellular Carcinoma
SIDM00617;JHH-2	Q9UII2	-1.91411	huMAP3_00060.1	Hepatocellular Carcinoma
SIDM00617;JHH-2	Q9UIQ6	0.017055	huMAP3_02887.1	Hepatocellular Carcinoma
SIDM00617;JHH-2	Q9UIQ6	0.017055	huMAP3_04041.1	Hepatocellular Carcinoma
SIDM00617;JHH-2	Q9UIQ6	0.017055	huMAP3_04390.1	Hepatocellular Carcinoma
SIDM00617;JHH-2	Q9UJ14	-0.416959	huMAP3_03377.1	Hepatocellular Carcinoma
SIDM00617;JHH-2	Q9UJW0	-0.292	huMAP3_04946.1	Hepatocellular Carcinoma
SIDM00617;JHH-2	Q9UJX2	-0.412665	huMAP3_03388.1	Hepatocellular Carcinoma
SIDM00617;JHH-2	Q9UJX3	-1.12918	huMAP3_03388.1	Hepatocellular Carcinoma
SIDM00617;JHH-2	Q9UJZ1	-0.88215	huMAP3_01609.1	Hepatocellular Carcinoma
SIDM00617;JHH-2	Q9UK45	-1.17065	huMAP3_02465.1	Hepatocellular Carcinoma
SIDM00617;JHH-2	Q9UKA9	-0.173175	huMAP3_00349.1	Hepatocellular Carcinoma
SIDM00617;JHH-2	Q9UKF6	0.03502	huMAP3_00102.1	Hepatocellular Carcinoma
SIDM00617;JHH-2	Q9UKJ3	-1.8264	huMAP3_02739.1	Hepatocellular Carcinoma
SIDM00617;JHH-2	Q9UKV3	-0.48823	huMAP3_00373.1	Hepatocellular Carcinoma
SIDM00617;JHH-2	Q9UKV3	-0.48823	huMAP3_00489.1	Hepatocellular Carcinoma
SIDM00617;JHH-2	Q9UKV3	-0.48823	huMAP3_02739.1	Hepatocellular Carcinoma
SIDM00617;JHH-2	Q9UKY7	-1.41551	huMAP3_05033.1	Hepatocellular Carcinoma
SIDM00617;JHH-2	Q9UL46	-0.490435	huMAP3_00356.1	Hepatocellular Carcinoma
SIDM00617;JHH-2	Q9ULR0	-0.705085	huMAP3_00050.1	Hepatocellular Carcinoma
SIDM00617;JHH-2	Q9ULR0	-0.705085	huMAP3_03019.1	Hepatocellular Carcinoma
SIDM00617;JHH-2	Q9ULU4	0.25365	huMAP3_03905.1	Hepatocellular Carcinoma
SIDM00617;JHH-2	Q9ULV4	0.35045	huMAP3_04826.1	Hepatocellular Carcinoma
SIDM00617;JHH-2	Q9UNH7	-0.46915	huMAP3_02481.1	Hepatocellular Carcinoma
SIDM00617;JHH-2	Q9UNM6	-0.36344	huMAP3_05064.1	Hepatocellular Carcinoma
SIDM00617;JHH-2	Q9UNP9	-2.0688	huMAP3_00309.1	Hepatocellular Carcinoma
SIDM00617;JHH-2	Q9UNP9	-2.0688	huMAP3_03019.1	Hepatocellular Carcinoma
SIDM00617;JHH-2	Q9UNS2	-2.24631	huMAP3_05041.1	Hepatocellular Carcinoma
SIDM00617;JHH-2	Q9UP83	-1.67318	huMAP3_04294.1	Hepatocellular Carcinoma
SIDM00617;JHH-2	Q9UP95	-0.515093	huMAP3_02201.1	Hepatocellular Carcinoma
SIDM00617;JHH-2	Q9UP95	-0.515093	huMAP3_04870.1	Hepatocellular Carcinoma
SIDM00617;JHH-2	Q9UPN7	-1.01872	huMAP3_01958.1	Hepatocellular Carcinoma
SIDM00617;JHH-2	Q9UPT5	0.56601	huMAP3_04054.1	Hepatocellular Carcinoma
SIDM00617;JHH-2	Q9UQ13	1.01282	huMAP3_00020.1	Hepatocellular Carcinoma
SIDM00617;JHH-2	Q9UQE7	-0.82656	huMAP3_00229.1	Hepatocellular Carcinoma
SIDM00617;JHH-2	Q9UQN3	-0.43803	huMAP3_03988.1	Hepatocellular Carcinoma
SIDM00617;JHH-2	Q9Y224	-0.21641	huMAP3_02515.1	Hepatocellular Carcinoma
SIDM00617;JHH-2	Q9Y230	-0.889155	huMAP3_02648.1	Hepatocellular Carcinoma
SIDM00617;JHH-2	Q9Y244	-0.280651	huMAP3_00356.1	Hepatocellular Carcinoma
SIDM00617;JHH-2	Q9Y248	-0.0398376	huMAP3_03896.1	Hepatocellular Carcinoma
SIDM00617;JHH-2	Q9Y262	0.05453	huMAP3_01276.1	Hepatocellular Carcinoma
SIDM00617;JHH-2	Q9Y265	-1.1024	huMAP3_02648.1	Hepatocellular Carcinoma
SIDM00617;JHH-2	Q9Y281	0.57045	huMAP3_03395.1	Hepatocellular Carcinoma
SIDM00617;JHH-2	Q9Y294	0.329509	huMAP3_00115.1	Hepatocellular Carcinoma
SIDM00617;JHH-2	Q9Y296	-0.175602	huMAP3_04127.1	Hepatocellular Carcinoma
SIDM00617;JHH-2	Q9Y2D4	2.14445	huMAP3_04054.1	Hepatocellular Carcinoma
SIDM00617;JHH-2	Q9Y2D5	0.79274	huMAP3_00210.1	Hepatocellular Carcinoma
SIDM00617;JHH-2	Q9Y2K7	0.34665	huMAP3_00161.1	Hepatocellular Carcinoma
SIDM00617;JHH-2	Q9Y2L1	-1.60924	huMAP3_05382.1	Hepatocellular Carcinoma
SIDM00617;JHH-2	Q9Y2L5	-0.542852	huMAP3_04127.1	Hepatocellular Carcinoma
SIDM00617;JHH-2	Q9Y2Q9	-0.826855	huMAP3_04135.1	Hepatocellular Carcinoma
SIDM00617;JHH-2	Q9Y2R0	0.0618	huMAP3_03035.1	Hepatocellular Carcinoma
SIDM00617;JHH-2	Q9Y2R5	0.044425	huMAP3_02105.1	Hepatocellular Carcinoma
SIDM00617;JHH-2	Q9Y2S7	0.18424	huMAP3_02568.1	Hepatocellular Carcinoma
SIDM00617;JHH-2	Q9Y2T2	-0.453475	huMAP3_03149.1	Hepatocellular Carcinoma
SIDM00617;JHH-2	Q9Y2T2	-0.453475	huMAP3_04238.1	Hepatocellular Carcinoma
SIDM00617;JHH-2	Q9Y2V7	-0.90342	huMAP3_04294.1	Hepatocellular Carcinoma
SIDM00617;JHH-2	Q9Y2X7	-1.99924	huMAP3_05415.1	Hepatocellular Carcinoma
SIDM00617;JHH-2	Q9Y2Z4	-2.13984	huMAP3_04652.1	Hepatocellular Carcinoma
SIDM00617;JHH-2	Q9Y2Z9	-1.97255	huMAP3_04642.1	Hepatocellular Carcinoma
SIDM00617;JHH-2	Q9Y333	-1.33504	huMAP3_02465.1	Hepatocellular Carcinoma
SIDM00617;JHH-2	Q9Y376	-1.94113	huMAP3_01936.1	Hepatocellular Carcinoma
SIDM00617;JHH-2	Q9Y376	-1.94113	huMAP3_02705.1	Hepatocellular Carcinoma
SIDM00617;JHH-2	Q9Y399	-1.61025	huMAP3_02105.1	Hepatocellular Carcinoma
SIDM00617;JHH-2	Q9Y3A3	-0.59643	huMAP3_00935.1	Hepatocellular Carcinoma
SIDM00617;JHH-2	Q9Y3B2	-1.8319	huMAP3_05382.1	Hepatocellular Carcinoma
SIDM00617;JHH-2	Q9Y3B4	-0.2049	huMAP3_04549.1	Hepatocellular Carcinoma
SIDM00617;JHH-2	Q9Y3B7	-0.78669	huMAP3_04652.1	Hepatocellular Carcinoma
SIDM00617;JHH-2	Q9Y3C6	-0.373495	huMAP3_00309.1	Hepatocellular Carcinoma
SIDM00617;JHH-2	Q9Y3C6	-0.373495	huMAP3_03019.1	Hepatocellular Carcinoma
SIDM00617;JHH-2	Q9Y3C8	-1.08129	huMAP3_03937.1	Hepatocellular Carcinoma
SIDM00617;JHH-2	Q9Y3D3	-0.44812	huMAP3_04135.1	Hepatocellular Carcinoma
SIDM00617;JHH-2	Q9Y3D5	0.22321	huMAP3_04115.1	Hepatocellular Carcinoma
SIDM00617;JHH-2	Q9Y3F4	-1.01116	huMAP3_04549.1	Hepatocellular Carcinoma
SIDM00617;JHH-2	Q9Y3I0	-0.20722	huMAP3_02515.1	Hepatocellular Carcinoma
SIDM00617;JHH-2	Q9Y3X0	0.1125	huMAP3_04872.1	Hepatocellular Carcinoma
SIDM00617;JHH-2	Q9Y3Y2	-0.31147	huMAP3_00936.1	Hepatocellular Carcinoma
SIDM00617;JHH-2	Q9Y3Y2	-0.31147	huMAP3_04023.1	Hepatocellular Carcinoma
SIDM00617;JHH-2	Q9Y3Y2	-0.31147	huMAP3_04872.1	Hepatocellular Carcinoma
SIDM00617;JHH-2	Q9Y450	-1.61759	huMAP3_05382.1	Hepatocellular Carcinoma
SIDM00617;JHH-2	Q9Y4A5	-0.38459	huMAP3_00902.1	Hepatocellular Carcinoma
SIDM00617;JHH-2	Q9Y4A5	-0.38459	huMAP3_04039.1	Hepatocellular Carcinoma
SIDM00617;JHH-2	Q9Y4W2	-0.24866	huMAP3_03787.1	Hepatocellular Carcinoma
SIDM00617;JHH-2	Q9Y4Z0	-0.67615	huMAP3_02465.1	Hepatocellular Carcinoma
SIDM00617;JHH-2	Q9Y512	0.3394	huMAP3_02950.1	Hepatocellular Carcinoma
SIDM00617;JHH-2	Q9Y580	-1.72742	huMAP3_05382.1	Hepatocellular Carcinoma
SIDM00617;JHH-2	Q9Y5A9	-1.1661	huMAP3_00843.1	Hepatocellular Carcinoma
SIDM00617;JHH-2	Q9Y5B0	-0.105096	huMAP3_04499.1	Hepatocellular Carcinoma
SIDM00617;JHH-2	Q9Y5B6	-0.184435	huMAP3_00960.1	Hepatocellular Carcinoma
SIDM00617;JHH-2	Q9Y5B6	-0.184435	huMAP3_04549.1	Hepatocellular Carcinoma
SIDM00617;JHH-2	Q9Y5B8	1.46798	huMAP3_00522.1	Hepatocellular Carcinoma
SIDM00617;JHH-2	Q9Y5K5	-0.92084	huMAP3_05064.1	Hepatocellular Carcinoma
SIDM00617;JHH-2	Q9Y5K6	-0.252255	huMAP3_01443.1	Hepatocellular Carcinoma
SIDM00617;JHH-2	Q9Y5K8	-1.69293	huMAP3_01413.1	Hepatocellular Carcinoma
SIDM00617;JHH-2	Q9Y5M8	-0.483905	huMAP3_01437.1	Hepatocellular Carcinoma
SIDM00617;JHH-2	Q9Y5Q8	-1.04937	huMAP3_01637.1	Hepatocellular Carcinoma
SIDM00617;JHH-2	Q9Y5Q9	-1.17942	huMAP3_01637.1	Hepatocellular Carcinoma
SIDM00617;JHH-2	Q9Y5X3	-1.65121	huMAP3_02481.1	Hepatocellular Carcinoma
SIDM00617;JHH-2	Q9Y5Y2	-0.31114	huMAP3_03377.1	Hepatocellular Carcinoma
SIDM00617;JHH-2	Q9Y657	-0.766855	huMAP3_00305.1	Hepatocellular Carcinoma
SIDM00617;JHH-2	Q9Y676	-0.83191	huMAP3_04135.1	Hepatocellular Carcinoma
SIDM00617;JHH-2	Q9Y678	-0.31185	huMAP3_04405.1	Hepatocellular Carcinoma
SIDM00617;JHH-2	Q9Y6A5	-0.673688	huMAP3_00207.1	Hepatocellular Carcinoma
SIDM00617;JHH-2	Q9Y6B6	0.14914	huMAP3_03124.1	Hepatocellular Carcinoma
SIDM00617;JHH-2	Q9Y6E0	-1.9552	huMAP3_01936.1	Hepatocellular Carcinoma
SIDM00617;JHH-2	Q9Y6E0	-1.9552	huMAP3_02705.1	Hepatocellular Carcinoma
SIDM00617;JHH-2	Q9Y6E2	-0.2299	huMAP3_00951.1	Hepatocellular Carcinoma
SIDM00617;JHH-2	Q9Y6G9	-1.87603	huMAP3_02226.1	Hepatocellular Carcinoma
SIDM00617;JHH-2	Q9Y6M5	2.53764	huMAP3_02201.1	Hepatocellular Carcinoma
SIDM00617;JHH-2	Q9Y6M7	0.60891	huMAP3_02201.1	Hepatocellular Carcinoma
SIDM00617;JHH-2	Q9Y6M9	0.07512	huMAP3_02819.1	Hepatocellular Carcinoma
SIDM00617;JHH-2	Q9Y6M9	0.07512	huMAP3_02928.1	Hepatocellular Carcinoma
SIDM00617;JHH-2	Q9Y6Q5	0.0894972	huMAP3_04311.1	Hepatocellular Carcinoma
SIDM00617;JHH-2	Q9Y6W5	-0.39818	huMAP3_02474.1	Hepatocellular Carcinoma
SIDM00617;JHH-2	Q9Y6X5	-0.271847	huMAP3_01717.1	Hepatocellular Carcinoma
SIDM00617;JHH-2	Q9Y6X5	-0.271847	huMAP3_02703.1	Hepatocellular Carcinoma
SIDM00617;JHH-2	Q9Y6X5	-0.271847	huMAP3_02887.1	Hepatocellular Carcinoma
SIDM00617;JHH-2	Q9Y6X5	-0.271847	huMAP3_04041.1	Hepatocellular Carcinoma
SIDM00617;JHH-2	Q9Y6Y0	0.0353082	huMAP3_00478.1	Hepatocellular Carcinoma
SIDM00617;JHH-2	Q9Y6Y0	0.0353082	huMAP3_01114.1	Hepatocellular Carcinoma
SIDM00617;JHH-2	Q9Y6Y8	-0.181345	huMAP3_00065.1	Hepatocellular Carcinoma
SIDM00618;JHH-1	A2RRP1	0.34543	huMAP3_03203.1	Hepatocellular Carcinoma
SIDM00618;JHH-1	A5YKK6	-0.93046	huMAP3_00551.1	Hepatocellular Carcinoma
SIDM00618;JHH-1	C9JLW8	-1.6531	huMAP3_00480.1	Hepatocellular Carcinoma
SIDM00618;JHH-1	C9JLW8	-1.6531	huMAP3_00574.1	Hepatocellular Carcinoma
SIDM00618;JHH-1	O00148	-2.25665	huMAP3_01665.1	Hepatocellular Carcinoma
SIDM00618;JHH-1	O00148	-2.25665	huMAP3_02019.1	Hepatocellular Carcinoma
SIDM00618;JHH-1	O00148	-2.25665	huMAP3_04872.1	Hepatocellular Carcinoma
SIDM00618;JHH-1	O00148	-2.25665	huMAP3_04932.1	Hepatocellular Carcinoma
SIDM00618;JHH-1	O00154	-2.76435	huMAP3_05184.1	Hepatocellular Carcinoma
SIDM00618;JHH-1	O00203	-0.57515	huMAP3_03149.1	Hepatocellular Carcinoma
SIDM00618;JHH-1	O00203	-0.57515	huMAP3_03536.1	Hepatocellular Carcinoma
SIDM00618;JHH-1	O00214	0.0730451	huMAP3_01687.1	Hepatocellular Carcinoma
SIDM00618;JHH-1	O00214	0.0730451	huMAP3_01717.1	Hepatocellular Carcinoma
SIDM00618;JHH-1	O00214	0.0730451	huMAP3_02607.1	Hepatocellular Carcinoma
SIDM00618;JHH-1	O00217	0.706075	huMAP3_02819.1	Hepatocellular Carcinoma
SIDM00618;JHH-1	O00217	0.706075	huMAP3_02928.1	Hepatocellular Carcinoma
SIDM00618;JHH-1	O00231	-0.99568	huMAP3_05064.1	Hepatocellular Carcinoma
SIDM00618;JHH-1	O00232	-0.32384	huMAP3_05064.1	Hepatocellular Carcinoma
SIDM00618;JHH-1	O00267	-0.236905	huMAP3_02594.1	Hepatocellular Carcinoma
SIDM00618;JHH-1	O00267	-0.236905	huMAP3_04499.1	Hepatocellular Carcinoma
SIDM00618;JHH-1	O00303	-1.1176	huMAP3_01276.1	Hepatocellular Carcinoma
SIDM00618;JHH-1	O00330	0.36875	huMAP3_04704.1	Hepatocellular Carcinoma
SIDM00618;JHH-1	O00330	0.36875	huMAP3_04919.1	Hepatocellular Carcinoma
SIDM00618;JHH-1	O00469	-1.18694	huMAP3_02991.1	Hepatocellular Carcinoma
SIDM00618;JHH-1	O00471	-0.72883	huMAP3_04054.1	Hepatocellular Carcinoma
SIDM00618;JHH-1	O00483	1.03652	huMAP3_02111.1	Hepatocellular Carcinoma
SIDM00618;JHH-1	O00483	1.03652	huMAP3_04679.1	Hepatocellular Carcinoma
SIDM00618;JHH-1	O00487	-0.91112	huMAP3_05064.1	Hepatocellular Carcinoma
SIDM00618;JHH-1	O00488	-0.888258	huMAP3_02568.1	Hepatocellular Carcinoma
SIDM00618;JHH-1	O00560	-2.17832	huMAP3_02637.1	Hepatocellular Carcinoma
SIDM00618;JHH-1	O00743	0.061005	huMAP3_01958.1	Hepatocellular Carcinoma
SIDM00618;JHH-1	O00746	-0.281971	huMAP3_04679.1	Hepatocellular Carcinoma
SIDM00618;JHH-1	O14497	0.168785	huMAP3_03221.1	Hepatocellular Carcinoma
SIDM00618;JHH-1	O14530	-1.29282	huMAP3_04396.1	Hepatocellular Carcinoma
SIDM00618;JHH-1	O14531	0.016849	huMAP3_00051.1	Hepatocellular Carcinoma
SIDM00618;JHH-1	O14545	-0.86196	huMAP3_00329.1	Hepatocellular Carcinoma
SIDM00618;JHH-1	O14561	-1.472	huMAP3_00983.1	Hepatocellular Carcinoma
SIDM00618;JHH-1	O14561	-1.472	huMAP3_02819.1	Hepatocellular Carcinoma
SIDM00618;JHH-1	O14579	-1.00792	huMAP3_04405.1	Hepatocellular Carcinoma
SIDM00618;JHH-1	O14617	-1.35627	huMAP3_03149.1	Hepatocellular Carcinoma
SIDM00618;JHH-1	O14617	-1.35627	huMAP3_03536.1	Hepatocellular Carcinoma
SIDM00618;JHH-1	O14617	-1.35627	huMAP3_04238.1	Hepatocellular Carcinoma
SIDM00618;JHH-1	O14646	0.0400512	huMAP3_01045.1	Hepatocellular Carcinoma
SIDM00618;JHH-1	O14662	0.03294	huMAP3_00053.1	Hepatocellular Carcinoma
SIDM00618;JHH-1	O14737	-1.99416	huMAP3_03810.1	Hepatocellular Carcinoma
SIDM00618;JHH-1	O14744	-0.36816	huMAP3_02465.1	Hepatocellular Carcinoma
SIDM00618;JHH-1	O14745	-0.52376	huMAP3_05033.1	Hepatocellular Carcinoma
SIDM00618;JHH-1	O14777	-0.84472	huMAP3_01824.1	Hepatocellular Carcinoma
SIDM00618;JHH-1	O14802	-0.3797	huMAP3_00807.1	Hepatocellular Carcinoma
SIDM00618;JHH-1	O14818	-1.6011	huMAP3_00356.1	Hepatocellular Carcinoma
SIDM00618;JHH-1	O14929	-1.53803	huMAP3_01440.1	Hepatocellular Carcinoma
SIDM00618;JHH-1	O14936	-0.2315	huMAP3_05036.1	Hepatocellular Carcinoma
SIDM00618;JHH-1	O14967	-0.278931	huMAP3_00921.1	Hepatocellular Carcinoma
SIDM00618;JHH-1	O14979	0.29648	huMAP3_04752.1	Hepatocellular Carcinoma
SIDM00618;JHH-1	O15047	-0.517105	huMAP3_05226.1	Hepatocellular Carcinoma
SIDM00618;JHH-1	O15116	-2.36354	huMAP3_02465.1	Hepatocellular Carcinoma
SIDM00618;JHH-1	O15143	-0.95169	huMAP3_04814.1	Hepatocellular Carcinoma
SIDM00618;JHH-1	O15144	-0.48128	huMAP3_04814.1	Hepatocellular Carcinoma
SIDM00618;JHH-1	O15145	-0.41352	huMAP3_04814.1	Hepatocellular Carcinoma
SIDM00618;JHH-1	O15155	-0.350408	huMAP3_03203.1	Hepatocellular Carcinoma
SIDM00618;JHH-1	O15212	-2.00807	huMAP3_00807.1	Hepatocellular Carcinoma
SIDM00618;JHH-1	O15235	0.25459	huMAP3_02367.1	Hepatocellular Carcinoma
SIDM00618;JHH-1	O15235	0.25459	huMAP3_04115.1	Hepatocellular Carcinoma
SIDM00618;JHH-1	O15371	-1.26707	huMAP3_01276.1	Hepatocellular Carcinoma
SIDM00618;JHH-1	O15372	-0.846135	huMAP3_01276.1	Hepatocellular Carcinoma
SIDM00618;JHH-1	O15400	0.09273	huMAP3_00053.1	Hepatocellular Carcinoma
SIDM00618;JHH-1	O15446	-0.47268	huMAP3_00807.1	Hepatocellular Carcinoma
SIDM00618;JHH-1	O15460	1.37768	huMAP3_00102.1	Hepatocellular Carcinoma
SIDM00618;JHH-1	O15498	-0.68842	huMAP3_00053.1	Hepatocellular Carcinoma
SIDM00618;JHH-1	O15504	0.31372	huMAP3_03647.1	Hepatocellular Carcinoma
SIDM00618;JHH-1	O15511	-2.19491	huMAP3_04814.1	Hepatocellular Carcinoma
SIDM00618;JHH-1	O15514	0.92091	huMAP3_04499.1	Hepatocellular Carcinoma
SIDM00618;JHH-1	O43181	0.309475	huMAP3_02819.1	Hepatocellular Carcinoma
SIDM00618;JHH-1	O43237	-0.4297	huMAP3_02226.1	Hepatocellular Carcinoma
SIDM00618;JHH-1	O43242	-0.8029	huMAP3_05064.1	Hepatocellular Carcinoma
SIDM00618;JHH-1	O43264	-0.23373	huMAP3_03203.1	Hepatocellular Carcinoma
SIDM00618;JHH-1	O43292	1.08498	huMAP3_01184.1	Hepatocellular Carcinoma
SIDM00618;JHH-1	O43318	-0.186676	huMAP3_05292.1	Hepatocellular Carcinoma
SIDM00618;JHH-1	O43324	0.17094	huMAP3_02637.1	Hepatocellular Carcinoma
SIDM00618;JHH-1	O43402	0.162505	huMAP3_03281.1	Hepatocellular Carcinoma
SIDM00618;JHH-1	O43447	-0.86383	huMAP3_04549.1	Hepatocellular Carcinoma
SIDM00618;JHH-1	O43491	-1.00449	huMAP3_00373.1	Hepatocellular Carcinoma
SIDM00618;JHH-1	O43491	-1.00449	huMAP3_00489.1	Hepatocellular Carcinoma
SIDM00618;JHH-1	O43617	-1.09113	huMAP3_04127.1	Hepatocellular Carcinoma
SIDM00618;JHH-1	O43633	-1.2756	huMAP3_03988.1	Hepatocellular Carcinoma
SIDM00618;JHH-1	O43674	0.72243	huMAP3_04643.1	Hepatocellular Carcinoma
SIDM00618;JHH-1	O43674	0.72243	huMAP3_04889.1	Hepatocellular Carcinoma
SIDM00618;JHH-1	O43676	0.7553	huMAP3_02819.1	Hepatocellular Carcinoma
SIDM00618;JHH-1	O43676	0.7553	huMAP3_02928.1	Hepatocellular Carcinoma
SIDM00618;JHH-1	O43678	0.63518	huMAP3_02819.1	Hepatocellular Carcinoma
SIDM00618;JHH-1	O43681	-0.788845	huMAP3_00329.1	Hepatocellular Carcinoma
SIDM00618;JHH-1	O43716	0.23468	huMAP3_04642.1	Hepatocellular Carcinoma
SIDM00618;JHH-1	O43719	-1.10653	huMAP3_04549.1	Hepatocellular Carcinoma
SIDM00618;JHH-1	O43747	0.11303	huMAP3_04311.1	Hepatocellular Carcinoma
SIDM00618;JHH-1	O43809	-0.57819	huMAP3_01577.1	Hepatocellular Carcinoma
SIDM00618;JHH-1	O43815	-0.82738	huMAP3_00935.1	Hepatocellular Carcinoma
SIDM00618;JHH-1	O43819	1.61616	huMAP3_03377.1	Hepatocellular Carcinoma
SIDM00618;JHH-1	O43852	0.69294	huMAP3_04958.1	Hepatocellular Carcinoma
SIDM00618;JHH-1	O43865	2.17926	huMAP3_00550.1	Hepatocellular Carcinoma
SIDM00618;JHH-1	O43865	2.17926	huMAP3_02291.1	Hepatocellular Carcinoma
SIDM00618;JHH-1	O43865	2.17926	huMAP3_03481.1	Hepatocellular Carcinoma
SIDM00618;JHH-1	O43920	1.43588	huMAP3_02819.1	Hepatocellular Carcinoma
SIDM00618;JHH-1	O60216	-0.005025	huMAP3_00229.1	Hepatocellular Carcinoma
SIDM00618;JHH-1	O60256	-1.46138	huMAP3_00478.1	Hepatocellular Carcinoma
SIDM00618;JHH-1	O60256	-1.46138	huMAP3_01114.1	Hepatocellular Carcinoma
SIDM00618;JHH-1	O60306	0.40955	huMAP3_00309.1	Hepatocellular Carcinoma
SIDM00618;JHH-1	O60306	0.40955	huMAP3_01203.1	Hepatocellular Carcinoma
SIDM00618;JHH-1	O60508	0.4612	huMAP3_00309.1	Hepatocellular Carcinoma
SIDM00618;JHH-1	O60508	0.4612	huMAP3_01203.1	Hepatocellular Carcinoma
SIDM00618;JHH-1	O60568	1.60324	huMAP3_02991.1	Hepatocellular Carcinoma
SIDM00618;JHH-1	O60645	-1.60828	huMAP3_04054.1	Hepatocellular Carcinoma
SIDM00618;JHH-1	O60749	-0.660335	huMAP3_02481.1	Hepatocellular Carcinoma
SIDM00618;JHH-1	O60826	-1.60053	huMAP3_01290.1	Hepatocellular Carcinoma
SIDM00618;JHH-1	O60841	-0.427195	huMAP3_03324.1	Hepatocellular Carcinoma
SIDM00618;JHH-1	O60925	-2.25999	huMAP3_04396.1	Hepatocellular Carcinoma
SIDM00618;JHH-1	O75127	1.71275	huMAP3_04652.1	Hepatocellular Carcinoma
SIDM00618;JHH-1	O75152	0	huMAP3_01665.1	Hepatocellular Carcinoma
SIDM00618;JHH-1	O75152	0	huMAP3_02019.1	Hepatocellular Carcinoma
SIDM00618;JHH-1	O75152	0	huMAP3_04872.1	Hepatocellular Carcinoma
SIDM00618;JHH-1	O75152	0	huMAP3_04932.1	Hepatocellular Carcinoma
SIDM00618;JHH-1	O75170	0.0526796	huMAP3_01958.1	Hepatocellular Carcinoma
SIDM00618;JHH-1	O75175	-0.750185	huMAP3_00551.1	Hepatocellular Carcinoma
SIDM00618;JHH-1	O75208	0.39038	huMAP3_00244.1	Hepatocellular Carcinoma
SIDM00618;JHH-1	O75251	1.30936	huMAP3_04643.1	Hepatocellular Carcinoma
SIDM00618;JHH-1	O75251	1.30936	huMAP3_04889.1	Hepatocellular Carcinoma
SIDM00618;JHH-1	O75306	0.74439	huMAP3_04643.1	Hepatocellular Carcinoma
SIDM00618;JHH-1	O75348	-1.0853	huMAP3_01501.1	Hepatocellular Carcinoma
SIDM00618;JHH-1	O75380	0.39083	huMAP3_02819.1	Hepatocellular Carcinoma
SIDM00618;JHH-1	O75431	0.862045	huMAP3_02950.1	Hepatocellular Carcinoma
SIDM00618;JHH-1	O75436	-0.255895	huMAP3_01277.1	Hepatocellular Carcinoma
SIDM00618;JHH-1	O75438	0.4293	huMAP3_04643.1	Hepatocellular Carcinoma
SIDM00618;JHH-1	O75448	-0.183195	huMAP3_02730.1	Hepatocellular Carcinoma
SIDM00618;JHH-1	O75475	-0.42664	huMAP3_04853.1	Hepatocellular Carcinoma
SIDM00618;JHH-1	O75489	0.783995	huMAP3_04643.1	Hepatocellular Carcinoma
SIDM00618;JHH-1	O75494	0.3431	huMAP3_00489.1	Hepatocellular Carcinoma
SIDM00618;JHH-1	O75616	1.03572	huMAP3_02105.1	Hepatocellular Carcinoma
SIDM00618;JHH-1	O75643	0.28406	huMAP3_00960.1	Hepatocellular Carcinoma
SIDM00618;JHH-1	O75718	0.428945	huMAP3_01577.1	Hepatocellular Carcinoma
SIDM00618;JHH-1	O75794	-0.391878	huMAP3_00857.1	Hepatocellular Carcinoma
SIDM00618;JHH-1	O75817	-0.198791	huMAP3_00441.1	Hepatocellular Carcinoma
SIDM00618;JHH-1	O75821	-1.23156	huMAP3_01276.1	Hepatocellular Carcinoma
SIDM00618;JHH-1	O75822	-1.75924	huMAP3_01276.1	Hepatocellular Carcinoma
SIDM00618;JHH-1	O75832	-1.8332	huMAP3_05064.1	Hepatocellular Carcinoma
SIDM00618;JHH-1	O75843	-0.103382	huMAP3_04311.1	Hepatocellular Carcinoma
SIDM00618;JHH-1	O75879	0.397	huMAP3_04642.1	Hepatocellular Carcinoma
SIDM00618;JHH-1	O75935	-0.17662	huMAP3_04946.1	Hepatocellular Carcinoma
SIDM00618;JHH-1	O75947	0.0583	huMAP3_00060.1	Hepatocellular Carcinoma
SIDM00618;JHH-1	O76003	-0.78109	huMAP3_04338.1	Hepatocellular Carcinoma
SIDM00618;JHH-1	O94763	-0.165464	huMAP3_00807.1	Hepatocellular Carcinoma
SIDM00618;JHH-1	O94776	-0.92473	huMAP3_03905.1	Hepatocellular Carcinoma
SIDM00618;JHH-1	O94855	-0.703076	huMAP3_00065.1	Hepatocellular Carcinoma
SIDM00618;JHH-1	O94855	-0.703076	huMAP3_00707.1	Hepatocellular Carcinoma
SIDM00618;JHH-1	O94874	-0.0563	huMAP3_03937.1	Hepatocellular Carcinoma
SIDM00618;JHH-1	O94888	-2.17195	huMAP3_04044.1	Hepatocellular Carcinoma
SIDM00618;JHH-1	O94888	-2.17195	huMAP3_05184.1	Hepatocellular Carcinoma
SIDM00618;JHH-1	O94906	0.451465	huMAP3_00960.1	Hepatocellular Carcinoma
SIDM00618;JHH-1	O94973	1.25397	huMAP3_00432.1	Hepatocellular Carcinoma
SIDM00618;JHH-1	O94973	1.25397	huMAP3_05120.1	Hepatocellular Carcinoma
SIDM00618;JHH-1	O95139	1.03753	huMAP3_02819.1	Hepatocellular Carcinoma
SIDM00618;JHH-1	O95159	0.901255	huMAP3_00802.1	Hepatocellular Carcinoma
SIDM00618;JHH-1	O95159	0.901255	huMAP3_02032.1	Hepatocellular Carcinoma
SIDM00618;JHH-1	O95163	-1.64802	huMAP3_00478.1	Hepatocellular Carcinoma
SIDM00618;JHH-1	O95168	1.07502	huMAP3_02819.1	Hepatocellular Carcinoma
SIDM00618;JHH-1	O95169	0.31772	huMAP3_02819.1	Hepatocellular Carcinoma
SIDM00618;JHH-1	O95178	0.98287	huMAP3_02819.1	Hepatocellular Carcinoma
SIDM00618;JHH-1	O95178	0.98287	huMAP3_02928.1	Hepatocellular Carcinoma
SIDM00618;JHH-1	O95182	0.491205	huMAP3_02819.1	Hepatocellular Carcinoma
SIDM00618;JHH-1	O95182	0.491205	huMAP3_02928.1	Hepatocellular Carcinoma
SIDM00618;JHH-1	O95202	0.019735	huMAP3_04758.1	Hepatocellular Carcinoma
SIDM00618;JHH-1	O95229	-0.259266	huMAP3_01824.1	Hepatocellular Carcinoma
SIDM00618;JHH-1	O95292	0.26537	huMAP3_00802.1	Hepatocellular Carcinoma
SIDM00618;JHH-1	O95292	0.26537	huMAP3_01422.1	Hepatocellular Carcinoma
SIDM00618;JHH-1	O95298	2.17234	huMAP3_04643.1	Hepatocellular Carcinoma
SIDM00618;JHH-1	O95298	2.17234	huMAP3_04889.1	Hepatocellular Carcinoma
SIDM00618;JHH-1	O95299	1.04945	huMAP3_02819.1	Hepatocellular Carcinoma
SIDM00618;JHH-1	O95347	-1.02278	huMAP3_03084.1	Hepatocellular Carcinoma
SIDM00618;JHH-1	O95456	-0.855591	huMAP3_00356.1	Hepatocellular Carcinoma
SIDM00618;JHH-1	O95571	1.47778	huMAP3_00857.1	Hepatocellular Carcinoma
SIDM00618;JHH-1	O95571	1.47778	huMAP3_01381.1	Hepatocellular Carcinoma
SIDM00618;JHH-1	O95602	-0.25965	huMAP3_00807.1	Hepatocellular Carcinoma
SIDM00618;JHH-1	O95619	0.413839	huMAP3_04039.1	Hepatocellular Carcinoma
SIDM00618;JHH-1	O95639	0.4939	huMAP3_00102.1	Hepatocellular Carcinoma
SIDM00618;JHH-1	O95696	2.53969	huMAP3_02851.1	Hepatocellular Carcinoma
SIDM00618;JHH-1	O95716	0.87577	huMAP3_01245.1	Hepatocellular Carcinoma
SIDM00618;JHH-1	O95757	-0.562895	huMAP3_04877.1	Hepatocellular Carcinoma
SIDM00618;JHH-1	O95758	0.556025	huMAP3_00349.1	Hepatocellular Carcinoma
SIDM00618;JHH-1	O95782	0.13736	huMAP3_05120.1	Hepatocellular Carcinoma
SIDM00618;JHH-1	O95793	-0.458705	huMAP3_03966.1	Hepatocellular Carcinoma
SIDM00618;JHH-1	O95819	-0.160789	huMAP3_00935.1	Hepatocellular Carcinoma
SIDM00618;JHH-1	O95831	-0.24704	huMAP3_01357.1	Hepatocellular Carcinoma
SIDM00618;JHH-1	O95834	1.96832	huMAP3_04859.1	Hepatocellular Carcinoma
SIDM00618;JHH-1	O95983	-0.00926	huMAP3_03905.1	Hepatocellular Carcinoma
SIDM00618;JHH-1	O95994	-0.414965	huMAP3_03184.1	Hepatocellular Carcinoma
SIDM00618;JHH-1	O96000	0.535345	huMAP3_02819.1	Hepatocellular Carcinoma
SIDM00618;JHH-1	O96000	0.535345	huMAP3_02928.1	Hepatocellular Carcinoma
SIDM00618;JHH-1	O96019	-0.24533	huMAP3_02648.1	Hepatocellular Carcinoma
SIDM00618;JHH-1	P00352	-0.32305	huMAP3_03184.1	Hepatocellular Carcinoma
SIDM00618;JHH-1	P00390	0.67928	huMAP3_04290.1	Hepatocellular Carcinoma
SIDM00618;JHH-1	P03928	-0.559998	huMAP3_00060.1	Hepatocellular Carcinoma
SIDM00618;JHH-1	P04216	-0.139408	huMAP3_01184.1	Hepatocellular Carcinoma
SIDM00618;JHH-1	P04843	0.65938	huMAP3_00921.1	Hepatocellular Carcinoma
SIDM00618;JHH-1	P05141	0.72111	huMAP3_02620.1	Hepatocellular Carcinoma
SIDM00618;JHH-1	P05386	-0.912705	huMAP3_03966.1	Hepatocellular Carcinoma
SIDM00618;JHH-1	P05387	-1.00989	huMAP3_03610.1	Hepatocellular Carcinoma
SIDM00618;JHH-1	P05423	-0.0311393	huMAP3_00807.1	Hepatocellular Carcinoma
SIDM00618;JHH-1	P06400	-0.344562	huMAP3_02854.1	Hepatocellular Carcinoma
SIDM00618;JHH-1	P06400	-0.344562	huMAP3_03241.1	Hepatocellular Carcinoma
SIDM00618;JHH-1	P06746	-0.472385	huMAP3_01586.1	Hepatocellular Carcinoma
SIDM00618;JHH-1	P06746	-0.472385	huMAP3_02384.1	Hepatocellular Carcinoma
SIDM00618;JHH-1	P06756	1.8642	huMAP3_02261.1	Hepatocellular Carcinoma
SIDM00618;JHH-1	P07237	0.79405	huMAP3_00102.1	Hepatocellular Carcinoma
SIDM00618;JHH-1	P07305	2.18271	huMAP3_02851.1	Hepatocellular Carcinoma
SIDM00618;JHH-1	P07437	-2.04089	huMAP3_03106.1	Hepatocellular Carcinoma
SIDM00618;JHH-1	P07437	-2.04089	huMAP3_04859.1	Hepatocellular Carcinoma
SIDM00618;JHH-1	P07814	-0.73083	huMAP3_02637.1	Hepatocellular Carcinoma
SIDM00618;JHH-1	P08134	-0.41746	huMAP3_00059.1	Hepatocellular Carcinoma
SIDM00618;JHH-1	P08237	-1.6025	huMAP3_02135.1	Hepatocellular Carcinoma
SIDM00618;JHH-1	P08237	-1.6025	huMAP3_04277.1	Hepatocellular Carcinoma
SIDM00618;JHH-1	P08240	0.67235	huMAP3_01535.1	Hepatocellular Carcinoma
SIDM00618;JHH-1	P08559	0.60518	huMAP3_04704.1	Hepatocellular Carcinoma
SIDM00618;JHH-1	P08559	0.60518	huMAP3_04919.1	Hepatocellular Carcinoma
SIDM00618;JHH-1	P08572	3.37452	huMAP3_02991.1	Hepatocellular Carcinoma
SIDM00618;JHH-1	P08579	-0.108405	huMAP3_04549.1	Hepatocellular Carcinoma
SIDM00618;JHH-1	P08670	-4.03839	huMAP3_05156.1	Hepatocellular Carcinoma
SIDM00618;JHH-1	P08729	1.70709	huMAP3_05156.1	Hepatocellular Carcinoma
SIDM00618;JHH-1	P08754	0.22121	huMAP3_03550.1	Hepatocellular Carcinoma
SIDM00618;JHH-1	P09001	0.88683	huMAP3_02367.1	Hepatocellular Carcinoma
SIDM00618;JHH-1	P09001	0.88683	huMAP3_04652.1	Hepatocellular Carcinoma
SIDM00618;JHH-1	P09012	-0.389425	huMAP3_04549.1	Hepatocellular Carcinoma
SIDM00618;JHH-1	P09234	-0.33392	huMAP3_04549.1	Hepatocellular Carcinoma
SIDM00618;JHH-1	P09382	0.06421	huMAP3_04614.1	Hepatocellular Carcinoma
SIDM00618;JHH-1	P09543	0.17941	huMAP3_00697.1	Hepatocellular Carcinoma
SIDM00618;JHH-1	P09884	-0.402378	huMAP3_02748.1	Hepatocellular Carcinoma
SIDM00618;JHH-1	P0DPB6	-0.238283	huMAP3_00807.1	Hepatocellular Carcinoma
SIDM00618;JHH-1	P10515	0.56841	huMAP3_04919.1	Hepatocellular Carcinoma
SIDM00618;JHH-1	P10599	-1.76066	huMAP3_01357.1	Hepatocellular Carcinoma
SIDM00618;JHH-1	P11137	-0.138899	huMAP3_00210.1	Hepatocellular Carcinoma
SIDM00618;JHH-1	P11142	-1.0536	huMAP3_04877.1	Hepatocellular Carcinoma
SIDM00618;JHH-1	P11177	0.149415	huMAP3_04704.1	Hepatocellular Carcinoma
SIDM00618;JHH-1	P11177	0.149415	huMAP3_04919.1	Hepatocellular Carcinoma
SIDM00618;JHH-1	P11441	-2.30306	huMAP3_00329.1	Hepatocellular Carcinoma
SIDM00618;JHH-1	P11498	1.18085	huMAP3_02135.1	Hepatocellular Carcinoma
SIDM00618;JHH-1	P11717	-0.507455	huMAP3_02965.1	Hepatocellular Carcinoma
SIDM00618;JHH-1	P13051	-0.367508	huMAP3_01826.1	Hepatocellular Carcinoma
SIDM00618;JHH-1	P13674	1.10865	huMAP3_00102.1	Hepatocellular Carcinoma
SIDM00618;JHH-1	P13797	-1.74706	huMAP3_03533.1	Hepatocellular Carcinoma
SIDM00618;JHH-1	P13861	-0.41185	huMAP3_00210.1	Hepatocellular Carcinoma
SIDM00618;JHH-1	P13984	-0.73549	huMAP3_02594.1	Hepatocellular Carcinoma
SIDM00618;JHH-1	P13984	-0.73549	huMAP3_04499.1	Hepatocellular Carcinoma
SIDM00618;JHH-1	P14735	0.00579	huMAP3_05156.1	Hepatocellular Carcinoma
SIDM00618;JHH-1	P14859	-0.547486	huMAP3_04877.1	Hepatocellular Carcinoma
SIDM00618;JHH-1	P14868	-0.16733	huMAP3_02637.1	Hepatocellular Carcinoma
SIDM00618;JHH-1	P15531	-1.13522	huMAP3_04679.1	Hepatocellular Carcinoma
SIDM00618;JHH-1	P16435	1.38058	huMAP3_01437.1	Hepatocellular Carcinoma
SIDM00618;JHH-1	P17026	-0.175166	huMAP3_02851.1	Hepatocellular Carcinoma
SIDM00618;JHH-1	P17301	1.04408	huMAP3_01687.1	Hepatocellular Carcinoma
SIDM00618;JHH-1	P17301	1.04408	huMAP3_02607.1	Hepatocellular Carcinoma
SIDM00618;JHH-1	P17568	1.97825	huMAP3_02819.1	Hepatocellular Carcinoma
SIDM00618;JHH-1	P17612	-0.84551	huMAP3_01849.1	Hepatocellular Carcinoma
SIDM00618;JHH-1	P17858	-0.61881	huMAP3_04277.1	Hepatocellular Carcinoma
SIDM00618;JHH-1	P17980	-0.9454	huMAP3_05064.1	Hepatocellular Carcinoma
SIDM00618;JHH-1	P17987	-2.21513	huMAP3_03810.1	Hepatocellular Carcinoma
SIDM00618;JHH-1	P18077	-0.08676	huMAP3_03610.1	Hepatocellular Carcinoma
SIDM00618;JHH-1	P18084	-1.80644	huMAP3_02261.1	Hepatocellular Carcinoma
SIDM00618;JHH-1	P18615	-1.29934	huMAP3_01088.1	Hepatocellular Carcinoma
SIDM00618;JHH-1	P18859	0.19559	huMAP3_00060.1	Hepatocellular Carcinoma
SIDM00618;JHH-1	P18887	-0.475225	huMAP3_01586.1	Hepatocellular Carcinoma
SIDM00618;JHH-1	P18887	-0.475225	huMAP3_02384.1	Hepatocellular Carcinoma
SIDM00618;JHH-1	P19256	-0.202601	huMAP3_02201.1	Hepatocellular Carcinoma
SIDM00618;JHH-1	P19256	-0.202601	huMAP3_04870.1	Hepatocellular Carcinoma
SIDM00618;JHH-1	P19338	-0.47695	huMAP3_03610.1	Hepatocellular Carcinoma
SIDM00618;JHH-1	P19387	-0.7394	huMAP3_04499.1	Hepatocellular Carcinoma
SIDM00618;JHH-1	P19388	-0.04261	huMAP3_00807.1	Hepatocellular Carcinoma
SIDM00618;JHH-1	P19404	0.71597	huMAP3_02819.1	Hepatocellular Carcinoma
SIDM00618;JHH-1	P19784	0.02696	huMAP3_01759.1	Hepatocellular Carcinoma
SIDM00618;JHH-1	P19838	-1.41554	huMAP3_05441.1	Hepatocellular Carcinoma
SIDM00618;JHH-1	P20042	-0.80304	huMAP3_00857.1	Hepatocellular Carcinoma
SIDM00618;JHH-1	P20339	-0.835345	huMAP3_01895.1	Hepatocellular Carcinoma
SIDM00618;JHH-1	P20618	-0.662615	huMAP3_00356.1	Hepatocellular Carcinoma
SIDM00618;JHH-1	P21281	-0.70096	huMAP3_01413.1	Hepatocellular Carcinoma
SIDM00618;JHH-1	P21281	-0.70096	huMAP3_01501.1	Hepatocellular Carcinoma
SIDM00618;JHH-1	P21283	0.16588	huMAP3_01413.1	Hepatocellular Carcinoma
SIDM00618;JHH-1	P21291	-0.074185	huMAP3_01245.1	Hepatocellular Carcinoma
SIDM00618;JHH-1	P21926	1.03765	huMAP3_04614.1	Hepatocellular Carcinoma
SIDM00618;JHH-1	P22059	-1.11026	huMAP3_00802.1	Hepatocellular Carcinoma
SIDM00618;JHH-1	P22059	-1.11026	huMAP3_01422.1	Hepatocellular Carcinoma
SIDM00618;JHH-1	P22059	-1.11026	huMAP3_02032.1	Hepatocellular Carcinoma
SIDM00618;JHH-1	P22102	-0.770765	huMAP3_03377.1	Hepatocellular Carcinoma
SIDM00618;JHH-1	P22392	-0.74275	huMAP3_04679.1	Hepatocellular Carcinoma
SIDM00618;JHH-1	P22830	1.00836	huMAP3_05182.1	Hepatocellular Carcinoma
SIDM00618;JHH-1	P23193	-0.67693	huMAP3_04535.1	Hepatocellular Carcinoma
SIDM00618;JHH-1	P23368	-0.390265	huMAP3_05184.1	Hepatocellular Carcinoma
SIDM00618;JHH-1	P23528	-1.16406	huMAP3_03395.1	Hepatocellular Carcinoma
SIDM00618;JHH-1	P23634	0.701145	huMAP3_02201.1	Hepatocellular Carcinoma
SIDM00618;JHH-1	P23634	0.701145	huMAP3_04870.1	Hepatocellular Carcinoma
SIDM00618;JHH-1	P24534	-2.08886	huMAP3_00469.1	Hepatocellular Carcinoma
SIDM00618;JHH-1	P24534	-2.08886	huMAP3_04189.1	Hepatocellular Carcinoma
SIDM00618;JHH-1	P24539	0.38964	huMAP3_00060.1	Hepatocellular Carcinoma
SIDM00618;JHH-1	P25205	-1.62974	huMAP3_00154.1	Hepatocellular Carcinoma
SIDM00618;JHH-1	P25398	-1.92343	huMAP3_03966.1	Hepatocellular Carcinoma
SIDM00618;JHH-1	P25705	0.24374	huMAP3_00261.1	Hepatocellular Carcinoma
SIDM00618;JHH-1	P25786	-1.26293	huMAP3_00356.1	Hepatocellular Carcinoma
SIDM00618;JHH-1	P25787	-1.11062	huMAP3_00356.1	Hepatocellular Carcinoma
SIDM00618;JHH-1	P25788	-1.21964	huMAP3_00356.1	Hepatocellular Carcinoma
SIDM00618;JHH-1	P25789	-1.06037	huMAP3_00356.1	Hepatocellular Carcinoma
SIDM00618;JHH-1	P26006	1.03228	huMAP3_01687.1	Hepatocellular Carcinoma
SIDM00618;JHH-1	P26006	1.03228	huMAP3_02607.1	Hepatocellular Carcinoma
SIDM00618;JHH-1	P26196	-0.590375	huMAP3_02526.1	Hepatocellular Carcinoma
SIDM00618;JHH-1	P26368	-0.83484	huMAP3_00489.1	Hepatocellular Carcinoma
SIDM00618;JHH-1	P26373	-0.68779	huMAP3_03610.1	Hepatocellular Carcinoma
SIDM00618;JHH-1	P26599	-0.04525	huMAP3_00349.1	Hepatocellular Carcinoma
SIDM00618;JHH-1	P26639	-1.39403	huMAP3_02637.1	Hepatocellular Carcinoma
SIDM00618;JHH-1	P26640	-0.59702	huMAP3_00469.1	Hepatocellular Carcinoma
SIDM00618;JHH-1	P26640	-0.59702	huMAP3_04189.1	Hepatocellular Carcinoma
SIDM00618;JHH-1	P26641	-1.21138	huMAP3_00469.1	Hepatocellular Carcinoma
SIDM00618;JHH-1	P26641	-1.21138	huMAP3_04189.1	Hepatocellular Carcinoma
SIDM00618;JHH-1	P27695	-0.930965	huMAP3_02119.1	Hepatocellular Carcinoma
SIDM00618;JHH-1	P27695	-0.930965	huMAP3_03762.1	Hepatocellular Carcinoma
SIDM00618;JHH-1	P27708	-0.90012	huMAP3_03106.1	Hepatocellular Carcinoma
SIDM00618;JHH-1	P27708	-0.90012	huMAP3_04859.1	Hepatocellular Carcinoma
SIDM00618;JHH-1	P27816	-1.72628	huMAP3_02119.1	Hepatocellular Carcinoma
SIDM00618;JHH-1	P27816	-1.72628	huMAP3_03762.1	Hepatocellular Carcinoma
SIDM00618;JHH-1	P28062	-1.26555	huMAP3_00356.1	Hepatocellular Carcinoma
SIDM00618;JHH-1	P28065	-1.14382	huMAP3_00356.1	Hepatocellular Carcinoma
SIDM00618;JHH-1	P28066	-1.57721	huMAP3_00356.1	Hepatocellular Carcinoma
SIDM00618;JHH-1	P28070	-0.54997	huMAP3_00356.1	Hepatocellular Carcinoma
SIDM00618;JHH-1	P28072	-0.661445	huMAP3_00356.1	Hepatocellular Carcinoma
SIDM00618;JHH-1	P28074	-0.081825	huMAP3_00356.1	Hepatocellular Carcinoma
SIDM00618;JHH-1	P28331	0.95665	huMAP3_02819.1	Hepatocellular Carcinoma
SIDM00618;JHH-1	P28370	-1.3751	huMAP3_00206.1	Hepatocellular Carcinoma
SIDM00618;JHH-1	P28838	-0.91659	huMAP3_01381.1	Hepatocellular Carcinoma
SIDM00618;JHH-1	P29692	-1.22313	huMAP3_00469.1	Hepatocellular Carcinoma
SIDM00618;JHH-1	P29692	-1.22313	huMAP3_04189.1	Hepatocellular Carcinoma
SIDM00618;JHH-1	P30046	0.0143341	huMAP3_03124.1	Hepatocellular Carcinoma
SIDM00618;JHH-1	P30049	0.25394	huMAP3_00060.1	Hepatocellular Carcinoma
SIDM00618;JHH-1	P30084	0.49802	huMAP3_03373.1	Hepatocellular Carcinoma
SIDM00618;JHH-1	P30260	-0.117085	huMAP3_03388.1	Hepatocellular Carcinoma
SIDM00618;JHH-1	P30419	-1.55277	huMAP3_04853.1	Hepatocellular Carcinoma
SIDM00618;JHH-1	P31146	-0.485744	huMAP3_04826.1	Hepatocellular Carcinoma
SIDM00618;JHH-1	P31150	-0.671575	huMAP3_01895.1	Hepatocellular Carcinoma
SIDM00618;JHH-1	P31321	-0.0722998	huMAP3_01849.1	Hepatocellular Carcinoma
SIDM00618;JHH-1	P31323	-0.230463	huMAP3_00210.1	Hepatocellular Carcinoma
SIDM00618;JHH-1	P31350	-1.54761	huMAP3_03388.1	Hepatocellular Carcinoma
SIDM00618;JHH-1	P31689	-1.5032	huMAP3_03106.1	Hepatocellular Carcinoma
SIDM00618;JHH-1	P31689	-1.5032	huMAP3_04859.1	Hepatocellular Carcinoma
SIDM00618;JHH-1	P31942	0.446635	huMAP3_01655.1	Hepatocellular Carcinoma
SIDM00618;JHH-1	P33176	-0.96874	huMAP3_04401.1	Hepatocellular Carcinoma
SIDM00618;JHH-1	P33240	-0.48269	huMAP3_00102.1	Hepatocellular Carcinoma
SIDM00618;JHH-1	P33991	-1.53852	huMAP3_00154.1	Hepatocellular Carcinoma
SIDM00618;JHH-1	P34897	1.22278	huMAP3_01447.1	Hepatocellular Carcinoma
SIDM00618;JHH-1	P34897	1.22278	huMAP3_02592.1	Hepatocellular Carcinoma
SIDM00618;JHH-1	P35249	-0.371015	huMAP3_00703.1	Hepatocellular Carcinoma
SIDM00618;JHH-1	P35249	-0.371015	huMAP3_02854.1	Hepatocellular Carcinoma
SIDM00618;JHH-1	P35249	-0.371015	huMAP3_03241.1	Hepatocellular Carcinoma
SIDM00618;JHH-1	P35250	-0.5924	huMAP3_00703.1	Hepatocellular Carcinoma
SIDM00618;JHH-1	P35250	-0.5924	huMAP3_02854.1	Hepatocellular Carcinoma
SIDM00618;JHH-1	P35250	-0.5924	huMAP3_03241.1	Hepatocellular Carcinoma
SIDM00618;JHH-1	P35269	-1.34832	huMAP3_02594.1	Hepatocellular Carcinoma
SIDM00618;JHH-1	P35606	-0.625215	huMAP3_04405.1	Hepatocellular Carcinoma
SIDM00618;JHH-1	P35659	-0.574965	huMAP3_02515.1	Hepatocellular Carcinoma
SIDM00618;JHH-1	P35998	-0.904145	huMAP3_05064.1	Hepatocellular Carcinoma
SIDM00618;JHH-1	P36543	-0.305295	huMAP3_01413.1	Hepatocellular Carcinoma
SIDM00618;JHH-1	P36543	-0.305295	huMAP3_01501.1	Hepatocellular Carcinoma
SIDM00618;JHH-1	P36873	0.19026	huMAP3_02357.1	Hepatocellular Carcinoma
SIDM00618;JHH-1	P36915	-1.06428	huMAP3_00244.1	Hepatocellular Carcinoma
SIDM00618;JHH-1	P36954	-0.043855	huMAP3_04499.1	Hepatocellular Carcinoma
SIDM00618;JHH-1	P37198	0.45156	huMAP3_03647.1	Hepatocellular Carcinoma
SIDM00618;JHH-1	P38432	1.14318	huMAP3_02465.1	Hepatocellular Carcinoma
SIDM00618;JHH-1	P38919	0.285435	huMAP3_04872.1	Hepatocellular Carcinoma
SIDM00618;JHH-1	P39023	0.01824	huMAP3_03966.1	Hepatocellular Carcinoma
SIDM00618;JHH-1	P39060	5.47836	huMAP3_02991.1	Hepatocellular Carcinoma
SIDM00618;JHH-1	P39656	1.00614	huMAP3_00921.1	Hepatocellular Carcinoma
SIDM00618;JHH-1	P40227	-2.25731	huMAP3_03810.1	Hepatocellular Carcinoma
SIDM00618;JHH-1	P40306	-0.414278	huMAP3_00356.1	Hepatocellular Carcinoma
SIDM00618;JHH-1	P40855	-1.48795	huMAP3_03744.1	Hepatocellular Carcinoma
SIDM00618;JHH-1	P40937	-0.25074	huMAP3_00703.1	Hepatocellular Carcinoma
SIDM00618;JHH-1	P40937	-0.25074	huMAP3_02854.1	Hepatocellular Carcinoma
SIDM00618;JHH-1	P40937	-0.25074	huMAP3_03241.1	Hepatocellular Carcinoma
SIDM00618;JHH-1	P40938	-0.77818	huMAP3_00703.1	Hepatocellular Carcinoma
SIDM00618;JHH-1	P40938	-0.77818	huMAP3_02854.1	Hepatocellular Carcinoma
SIDM00618;JHH-1	P41091	-1.3517	huMAP3_00857.1	Hepatocellular Carcinoma
SIDM00618;JHH-1	P41223	0.04497	huMAP3_00309.1	Hepatocellular Carcinoma
SIDM00618;JHH-1	P41223	0.04497	huMAP3_01203.1	Hepatocellular Carcinoma
SIDM00618;JHH-1	P41252	-0.47515	huMAP3_02637.1	Hepatocellular Carcinoma
SIDM00618;JHH-1	P42285	0.09141	huMAP3_05382.1	Hepatocellular Carcinoma
SIDM00618;JHH-1	P42566	-1.69542	huMAP3_05120.1	Hepatocellular Carcinoma
SIDM00618;JHH-1	P42677	0.07258	huMAP3_03106.1	Hepatocellular Carcinoma
SIDM00618;JHH-1	P42677	0.07258	huMAP3_04859.1	Hepatocellular Carcinoma
SIDM00618;JHH-1	P42695	-0.245712	huMAP3_03084.1	Hepatocellular Carcinoma
SIDM00618;JHH-1	P43007	-1.78353	huMAP3_03035.1	Hepatocellular Carcinoma
SIDM00618;JHH-1	P43487	-0.95753	huMAP3_01999.1	Hepatocellular Carcinoma
SIDM00618;JHH-1	P43686	-0.88609	huMAP3_05064.1	Hepatocellular Carcinoma
SIDM00618;JHH-1	P46063	-0.35516	huMAP3_04758.1	Hepatocellular Carcinoma
SIDM00618;JHH-1	P46100	0.545985	huMAP3_01440.1	Hepatocellular Carcinoma
SIDM00618;JHH-1	P46459	-0.28056	huMAP3_00053.1	Hepatocellular Carcinoma
SIDM00618;JHH-1	P46736	-0.733578	huMAP3_01447.1	Hepatocellular Carcinoma
SIDM00618;JHH-1	P46736	-0.733578	huMAP3_02592.1	Hepatocellular Carcinoma
SIDM00618;JHH-1	P46776	-0.551515	huMAP3_03610.1	Hepatocellular Carcinoma
SIDM00618;JHH-1	P46778	-0.753675	huMAP3_03610.1	Hepatocellular Carcinoma
SIDM00618;JHH-1	P46783	-0.11258	huMAP3_04293.1	Hepatocellular Carcinoma
SIDM00618;JHH-1	P47755	1.04712	huMAP3_02458.1	Hepatocellular Carcinoma
SIDM00618;JHH-1	P47756	-0.180965	huMAP3_02458.1	Hepatocellular Carcinoma
SIDM00618;JHH-1	P47897	-0.14612	huMAP3_02637.1	Hepatocellular Carcinoma
SIDM00618;JHH-1	P47985	2.48183	huMAP3_01826.1	Hepatocellular Carcinoma
SIDM00618;JHH-1	P48047	0.24063	huMAP3_00261.1	Hepatocellular Carcinoma
SIDM00618;JHH-1	P48059	-0.55608	huMAP3_04827.1	Hepatocellular Carcinoma
SIDM00618;JHH-1	P48163	-0.900517	huMAP3_03184.1	Hepatocellular Carcinoma
SIDM00618;JHH-1	P48426	-0.877986	huMAP3_00550.1	Hepatocellular Carcinoma
SIDM00618;JHH-1	P48426	-0.877986	huMAP3_02291.1	Hepatocellular Carcinoma
SIDM00618;JHH-1	P48426	-0.877986	huMAP3_03481.1	Hepatocellular Carcinoma
SIDM00618;JHH-1	P48444	-0.97546	huMAP3_04405.1	Hepatocellular Carcinoma
SIDM00618;JHH-1	P48556	-0.60548	huMAP3_05064.1	Hepatocellular Carcinoma
SIDM00618;JHH-1	P48634	-2.31332	huMAP3_01928.1	Hepatocellular Carcinoma
SIDM00618;JHH-1	P48634	-2.31332	huMAP3_03324.1	Hepatocellular Carcinoma
SIDM00618;JHH-1	P48643	-1.77682	huMAP3_01951.1	Hepatocellular Carcinoma
SIDM00618;JHH-1	P48681	-0.193625	huMAP3_05156.1	Hepatocellular Carcinoma
SIDM00618;JHH-1	P49006	0.105085	huMAP3_04853.1	Hepatocellular Carcinoma
SIDM00618;JHH-1	P49023	-1.1757	huMAP3_04827.1	Hepatocellular Carcinoma
SIDM00618;JHH-1	P49207	-0.27859	huMAP3_03610.1	Hepatocellular Carcinoma
SIDM00618;JHH-1	P49247	1.02059	huMAP3_00244.1	Hepatocellular Carcinoma
SIDM00618;JHH-1	P49321	-1.67218	huMAP3_01440.1	Hepatocellular Carcinoma
SIDM00618;JHH-1	P49368	-1.99027	huMAP3_01951.1	Hepatocellular Carcinoma
SIDM00618;JHH-1	P49406	1.09726	huMAP3_02720.1	Hepatocellular Carcinoma
SIDM00618;JHH-1	P49406	1.09726	huMAP3_04652.1	Hepatocellular Carcinoma
SIDM00618;JHH-1	P49411	-0.02878	huMAP3_02135.1	Hepatocellular Carcinoma
SIDM00618;JHH-1	P49427	-0.7582	huMAP3_03088.1	Hepatocellular Carcinoma
SIDM00618;JHH-1	P49427	-0.7582	huMAP3_04044.1	Hepatocellular Carcinoma
SIDM00618;JHH-1	P49588	-1.59872	huMAP3_03533.1	Hepatocellular Carcinoma
SIDM00618;JHH-1	P49589	-1.45792	huMAP3_00469.1	Hepatocellular Carcinoma
SIDM00618;JHH-1	P49589	-1.45792	huMAP3_04189.1	Hepatocellular Carcinoma
SIDM00618;JHH-1	P49642	-1.6213	huMAP3_02748.1	Hepatocellular Carcinoma
SIDM00618;JHH-1	P49643	-0.770193	huMAP3_02748.1	Hepatocellular Carcinoma
SIDM00618;JHH-1	P49720	-0.64991	huMAP3_00356.1	Hepatocellular Carcinoma
SIDM00618;JHH-1	P49721	-0.680605	huMAP3_00356.1	Hepatocellular Carcinoma
SIDM00618;JHH-1	P49736	-2.45732	huMAP3_00154.1	Hepatocellular Carcinoma
SIDM00618;JHH-1	P49750	0.02973	huMAP3_01533.1	Hepatocellular Carcinoma
SIDM00618;JHH-1	P49750	0.02973	huMAP3_02281.1	Hepatocellular Carcinoma
SIDM00618;JHH-1	P49756	-0.049215	huMAP3_00347.1	Hepatocellular Carcinoma
SIDM00618;JHH-1	P49821	1.14496	huMAP3_02819.1	Hepatocellular Carcinoma
SIDM00618;JHH-1	P49915	-1.20336	huMAP3_03373.1	Hepatocellular Carcinoma
SIDM00618;JHH-1	P49916	0.28827	huMAP3_01586.1	Hepatocellular Carcinoma
SIDM00618;JHH-1	P49916	0.28827	huMAP3_02384.1	Hepatocellular Carcinoma
SIDM00618;JHH-1	P50552	-0.715445	huMAP3_00207.1	Hepatocellular Carcinoma
SIDM00618;JHH-1	P50897	-0.50258	huMAP3_02965.1	Hepatocellular Carcinoma
SIDM00618;JHH-1	P50990	-1.99609	huMAP3_03810.1	Hepatocellular Carcinoma
SIDM00618;JHH-1	P50991	-1.68793	huMAP3_03810.1	Hepatocellular Carcinoma
SIDM00618;JHH-1	P51114	-0.2199	huMAP3_04023.1	Hepatocellular Carcinoma
SIDM00618;JHH-1	P51148	-0.0752	huMAP3_02945.1	Hepatocellular Carcinoma
SIDM00618;JHH-1	P51149	0.35671	huMAP3_02945.1	Hepatocellular Carcinoma
SIDM00618;JHH-1	P51151	2.03808	huMAP3_01895.1	Hepatocellular Carcinoma
SIDM00618;JHH-1	P51531	-1.62973	huMAP3_03221.1	Hepatocellular Carcinoma
SIDM00618;JHH-1	P51532	0.44717	huMAP3_03221.1	Hepatocellular Carcinoma
SIDM00618;JHH-1	P51571	0.652335	huMAP3_02620.1	Hepatocellular Carcinoma
SIDM00618;JHH-1	P51610	-0.66406	huMAP3_00564.1	Hepatocellular Carcinoma
SIDM00618;JHH-1	P51665	-0.91114	huMAP3_05064.1	Hepatocellular Carcinoma
SIDM00618;JHH-1	P51970	0.39817	huMAP3_02819.1	Hepatocellular Carcinoma
SIDM00618;JHH-1	P51991	0.27812	huMAP3_01655.1	Hepatocellular Carcinoma
SIDM00618;JHH-1	P52306	-1.8863	huMAP3_00059.1	Hepatocellular Carcinoma
SIDM00618;JHH-1	P52434	0.18965	huMAP3_00807.1	Hepatocellular Carcinoma
SIDM00618;JHH-1	P52815	0.278365	huMAP3_01856.1	Hepatocellular Carcinoma
SIDM00618;JHH-1	P52815	0.278365	huMAP3_03763.1	Hepatocellular Carcinoma
SIDM00618;JHH-1	P52907	-1.43056	huMAP3_02458.1	Hepatocellular Carcinoma
SIDM00618;JHH-1	P52948	0.45108	huMAP3_03647.1	Hepatocellular Carcinoma
SIDM00618;JHH-1	P53384	-1.11321	huMAP3_04338.1	Hepatocellular Carcinoma
SIDM00618;JHH-1	P53396	-0.35911	huMAP3_04290.1	Hepatocellular Carcinoma
SIDM00618;JHH-1	P53618	-0.72201	huMAP3_04405.1	Hepatocellular Carcinoma
SIDM00618;JHH-1	P53621	-0.65593	huMAP3_04405.1	Hepatocellular Carcinoma
SIDM00618;JHH-1	P53675	-0.358498	huMAP3_03408.1	Hepatocellular Carcinoma
SIDM00618;JHH-1	P53680	2.12167	huMAP3_00432.1	Hepatocellular Carcinoma
SIDM00618;JHH-1	P53680	2.12167	huMAP3_05120.1	Hepatocellular Carcinoma
SIDM00618;JHH-1	P53801	1.82521	huMAP3_00053.1	Hepatocellular Carcinoma
SIDM00618;JHH-1	P53803	0	huMAP3_00807.1	Hepatocellular Carcinoma
SIDM00618;JHH-1	P53992	-0.90325	huMAP3_00707.1	Hepatocellular Carcinoma
SIDM00618;JHH-1	P54105	-2.16677	huMAP3_04549.1	Hepatocellular Carcinoma
SIDM00618;JHH-1	P54136	-0.45725	huMAP3_02637.1	Hepatocellular Carcinoma
SIDM00618;JHH-1	P54289	-0.843904	huMAP3_02261.1	Hepatocellular Carcinoma
SIDM00618;JHH-1	P54819	-1.27165	huMAP3_01357.1	Hepatocellular Carcinoma
SIDM00618;JHH-1	P55036	-1.24784	huMAP3_05064.1	Hepatocellular Carcinoma
SIDM00618;JHH-1	P55209	-0.77814	huMAP3_03787.1	Hepatocellular Carcinoma
SIDM00618;JHH-1	P55789	1.5061	huMAP3_01357.1	Hepatocellular Carcinoma
SIDM00618;JHH-1	P55884	-1.38907	huMAP3_01276.1	Hepatocellular Carcinoma
SIDM00618;JHH-1	P56134	2.57182	huMAP3_00261.1	Hepatocellular Carcinoma
SIDM00618;JHH-1	P56192	-0.00541	huMAP3_02637.1	Hepatocellular Carcinoma
SIDM00618;JHH-1	P56199	0.627534	huMAP3_01687.1	Hepatocellular Carcinoma
SIDM00618;JHH-1	P56199	0.627534	huMAP3_01717.1	Hepatocellular Carcinoma
SIDM00618;JHH-1	P56199	0.627534	huMAP3_02607.1	Hepatocellular Carcinoma
SIDM00618;JHH-1	P56199	0.627534	huMAP3_04614.1	Hepatocellular Carcinoma
SIDM00618;JHH-1	P56556	0.56563	huMAP3_02819.1	Hepatocellular Carcinoma
SIDM00618;JHH-1	P57678	0.155885	huMAP3_04549.1	Hepatocellular Carcinoma
SIDM00618;JHH-1	P59780	-0.139415	huMAP3_03149.1	Hepatocellular Carcinoma
SIDM00618;JHH-1	P59780	-0.139415	huMAP3_04238.1	Hepatocellular Carcinoma
SIDM00618;JHH-1	P59998	-0.35374	huMAP3_04814.1	Hepatocellular Carcinoma
SIDM00618;JHH-1	P60228	-0.689075	huMAP3_01276.1	Hepatocellular Carcinoma
SIDM00618;JHH-1	P60510	-0.302359	huMAP3_05182.1	Hepatocellular Carcinoma
SIDM00618;JHH-1	P60866	-1.2171	huMAP3_04293.1	Hepatocellular Carcinoma
SIDM00618;JHH-1	P60891	-1.49893	huMAP3_00478.1	Hepatocellular Carcinoma
SIDM00618;JHH-1	P60891	-1.49893	huMAP3_01114.1	Hepatocellular Carcinoma
SIDM00618;JHH-1	P60900	-1.51346	huMAP3_00356.1	Hepatocellular Carcinoma
SIDM00618;JHH-1	P60981	-0.58899	huMAP3_03395.1	Hepatocellular Carcinoma
SIDM00618;JHH-1	P61006	0.204545	huMAP3_01895.1	Hepatocellular Carcinoma
SIDM00618;JHH-1	P61026	0.315535	huMAP3_01895.1	Hepatocellular Carcinoma
SIDM00618;JHH-1	P61106	0.266655	huMAP3_01895.1	Hepatocellular Carcinoma
SIDM00618;JHH-1	P61106	0.266655	huMAP3_02945.1	Hepatocellular Carcinoma
SIDM00618;JHH-1	P61158	-0.97364	huMAP3_04814.1	Hepatocellular Carcinoma
SIDM00618;JHH-1	P61160	-0.47675	huMAP3_04814.1	Hepatocellular Carcinoma
SIDM00618;JHH-1	P61163	-0.18559	huMAP3_04946.1	Hepatocellular Carcinoma
SIDM00618;JHH-1	P61201	0.76014	huMAP3_05041.1	Hepatocellular Carcinoma
SIDM00618;JHH-1	P61218	-1.78709	huMAP3_00807.1	Hepatocellular Carcinoma
SIDM00618;JHH-1	P61221	-1.09085	huMAP3_02965.1	Hepatocellular Carcinoma
SIDM00618;JHH-1	P61289	-0.89059	huMAP3_00356.1	Hepatocellular Carcinoma
SIDM00618;JHH-1	P61586	-1.54088	huMAP3_00059.1	Hepatocellular Carcinoma
SIDM00618;JHH-1	P61769	-1.41011	huMAP3_01999.1	Hepatocellular Carcinoma
SIDM00618;JHH-1	P61803	2.02953	huMAP3_00921.1	Hepatocellular Carcinoma
SIDM00618;JHH-1	P61923	-0.78319	huMAP3_04405.1	Hepatocellular Carcinoma
SIDM00618;JHH-1	P61956	-0.17112	huMAP3_00864.1	Hepatocellular Carcinoma
SIDM00618;JHH-1	P61956	-0.17112	huMAP3_01999.1	Hepatocellular Carcinoma
SIDM00618;JHH-1	P61960	-0.98252	huMAP3_03937.1	Hepatocellular Carcinoma
SIDM00618;JHH-1	P61966	0.472687	huMAP3_00819.1	Hepatocellular Carcinoma
SIDM00618;JHH-1	P61966	0.472687	huMAP3_04311.1	Hepatocellular Carcinoma
SIDM00618;JHH-1	P61970	-1.27791	huMAP3_01999.1	Hepatocellular Carcinoma
SIDM00618;JHH-1	P62136	-0.043115	huMAP3_00020.1	Hepatocellular Carcinoma
SIDM00618;JHH-1	P62140	-0.83626	huMAP3_00020.1	Hepatocellular Carcinoma
SIDM00618;JHH-1	P62191	-1.1165	huMAP3_05064.1	Hepatocellular Carcinoma
SIDM00618;JHH-1	P62195	-0.89496	huMAP3_05064.1	Hepatocellular Carcinoma
SIDM00618;JHH-1	P62304	-0.489005	huMAP3_04549.1	Hepatocellular Carcinoma
SIDM00618;JHH-1	P62306	-0.75315	huMAP3_04549.1	Hepatocellular Carcinoma
SIDM00618;JHH-1	P62312	-0.48187	huMAP3_02465.1	Hepatocellular Carcinoma
SIDM00618;JHH-1	P62314	-0.16648	huMAP3_04549.1	Hepatocellular Carcinoma
SIDM00618;JHH-1	P62316	-0.46905	huMAP3_04549.1	Hepatocellular Carcinoma
SIDM00618;JHH-1	P62318	-0.17441	huMAP3_04549.1	Hepatocellular Carcinoma
SIDM00618;JHH-1	P62333	-0.98504	huMAP3_05064.1	Hepatocellular Carcinoma
SIDM00618;JHH-1	P62487	-0.741225	huMAP3_02594.1	Hepatocellular Carcinoma
SIDM00618;JHH-1	P62487	-0.741225	huMAP3_04499.1	Hepatocellular Carcinoma
SIDM00618;JHH-1	P62495	-0.824215	huMAP3_03127.1	Hepatocellular Carcinoma
SIDM00618;JHH-1	P62633	-0.38621	huMAP3_03610.1	Hepatocellular Carcinoma
SIDM00618;JHH-1	P62714	-0.397218	huMAP3_05182.1	Hepatocellular Carcinoma
SIDM00618;JHH-1	P62750	-0.75069	huMAP3_02851.1	Hepatocellular Carcinoma
SIDM00618;JHH-1	P62805	-0.74585	huMAP3_01440.1	Hepatocellular Carcinoma
SIDM00618;JHH-1	P62820	0.4855	huMAP3_01895.1	Hepatocellular Carcinoma
SIDM00618;JHH-1	P62820	0.4855	huMAP3_02945.1	Hepatocellular Carcinoma
SIDM00618;JHH-1	P62826	-0.53405	huMAP3_01999.1	Hepatocellular Carcinoma
SIDM00618;JHH-1	P62847	0.128555	huMAP3_01045.1	Hepatocellular Carcinoma
SIDM00618;JHH-1	P62854	0.30846	huMAP3_02851.1	Hepatocellular Carcinoma
SIDM00618;JHH-1	P62877	-2.29558	huMAP3_02953.1	Hepatocellular Carcinoma
SIDM00618;JHH-1	P62995	0.88576	huMAP3_00489.1	Hepatocellular Carcinoma
SIDM00618;JHH-1	P63010	-0.00373	huMAP3_00432.1	Hepatocellular Carcinoma
SIDM00618;JHH-1	P63010	-0.00373	huMAP3_05120.1	Hepatocellular Carcinoma
SIDM00618;JHH-1	P63208	-0.55444	huMAP3_00161.1	Hepatocellular Carcinoma
SIDM00618;JHH-1	P63272	-0.64079	huMAP3_04499.1	Hepatocellular Carcinoma
SIDM00618;JHH-1	P67870	-0.120645	huMAP3_01759.1	Hepatocellular Carcinoma
SIDM00618;JHH-1	P68036	-0.41467	huMAP3_03373.1	Hepatocellular Carcinoma
SIDM00618;JHH-1	P78318	-1.47484	huMAP3_05182.1	Hepatocellular Carcinoma
SIDM00618;JHH-1	P78332	0.44375	huMAP3_01533.1	Hepatocellular Carcinoma
SIDM00618;JHH-1	P78332	0.44375	huMAP3_04693.1	Hepatocellular Carcinoma
SIDM00618;JHH-1	P78344	-1.2074	huMAP3_01276.1	Hepatocellular Carcinoma
SIDM00618;JHH-1	P78345	0.09822	huMAP3_00441.1	Hepatocellular Carcinoma
SIDM00618;JHH-1	P78356	-0.26759	huMAP3_00550.1	Hepatocellular Carcinoma
SIDM00618;JHH-1	P78356	-0.26759	huMAP3_02291.1	Hepatocellular Carcinoma
SIDM00618;JHH-1	P78356	-0.26759	huMAP3_03481.1	Hepatocellular Carcinoma
SIDM00618;JHH-1	P78371	-1.49831	huMAP3_03810.1	Hepatocellular Carcinoma
SIDM00618;JHH-1	P78406	0.14425	huMAP3_03647.1	Hepatocellular Carcinoma
SIDM00618;JHH-1	P80217	-0.389992	huMAP3_00697.1	Hepatocellular Carcinoma
SIDM00618;JHH-1	P82912	0.58586	huMAP3_02367.1	Hepatocellular Carcinoma
SIDM00618;JHH-1	P82930	0.88256	huMAP3_04115.1	Hepatocellular Carcinoma
SIDM00618;JHH-1	P82932	0.96102	huMAP3_02367.1	Hepatocellular Carcinoma
SIDM00618;JHH-1	P82932	0.96102	huMAP3_04652.1	Hepatocellular Carcinoma
SIDM00618;JHH-1	P82979	-1.49798	huMAP3_02771.1	Hepatocellular Carcinoma
SIDM00618;JHH-1	P82979	-1.49798	huMAP3_04932.1	Hepatocellular Carcinoma
SIDM00618;JHH-1	P83731	-1.33926	huMAP3_02851.1	Hepatocellular Carcinoma
SIDM00618;JHH-1	P98082	0.105235	huMAP3_03408.1	Hepatocellular Carcinoma
SIDM00618;JHH-1	P98179	-0.80161	huMAP3_01533.1	Hepatocellular Carcinoma
SIDM00618;JHH-1	P98179	-0.80161	huMAP3_04693.1	Hepatocellular Carcinoma
SIDM00618;JHH-1	Q00653	1.00222	huMAP3_05441.1	Hepatocellular Carcinoma
SIDM00618;JHH-1	Q01167	-1.98454	huMAP3_00957.1	Hepatocellular Carcinoma
SIDM00618;JHH-1	Q01650	2.85406	huMAP3_02620.1	Hepatocellular Carcinoma
SIDM00618;JHH-1	Q01780	0.102885	huMAP3_05382.1	Hepatocellular Carcinoma
SIDM00618;JHH-1	Q01813	-1.20622	huMAP3_04277.1	Hepatocellular Carcinoma
SIDM00618;JHH-1	Q01970	-0.54387	huMAP3_04535.1	Hepatocellular Carcinoma
SIDM00618;JHH-1	Q02487	0.391474	huMAP3_02965.1	Hepatocellular Carcinoma
SIDM00618;JHH-1	Q03164	-0.78021	huMAP3_00564.1	Hepatocellular Carcinoma
SIDM00618;JHH-1	Q03164	-0.78021	huMAP3_05226.1	Hepatocellular Carcinoma
SIDM00618;JHH-1	Q04206	-1.01035	huMAP3_05441.1	Hepatocellular Carcinoma
SIDM00618;JHH-1	Q04323	-1.06746	huMAP3_05292.1	Hepatocellular Carcinoma
SIDM00618;JHH-1	Q04864	-0.0202927	huMAP3_05441.1	Hepatocellular Carcinoma
SIDM00618;JHH-1	Q05048	0.26341	huMAP3_00102.1	Hepatocellular Carcinoma
SIDM00618;JHH-1	Q05048	0.26341	huMAP3_03810.1	Hepatocellular Carcinoma
SIDM00618;JHH-1	Q05086	-1.29822	huMAP3_05064.1	Hepatocellular Carcinoma
SIDM00618;JHH-1	Q05519	-1.27492	huMAP3_00347.1	Hepatocellular Carcinoma
SIDM00618;JHH-1	Q05639	0.392785	huMAP3_00469.1	Hepatocellular Carcinoma
SIDM00618;JHH-1	Q05682	0.0520373	huMAP3_02119.1	Hepatocellular Carcinoma
SIDM00618;JHH-1	Q05682	0.0520373	huMAP3_03762.1	Hepatocellular Carcinoma
SIDM00618;JHH-1	Q06265	-0.148585	huMAP3_05382.1	Hepatocellular Carcinoma
SIDM00618;JHH-1	Q06323	-1.04479	huMAP3_00356.1	Hepatocellular Carcinoma
SIDM00618;JHH-1	Q07866	-0.707655	huMAP3_04401.1	Hepatocellular Carcinoma
SIDM00618;JHH-1	Q08257	-0.80895	huMAP3_00213.1	Hepatocellular Carcinoma
SIDM00618;JHH-1	Q08431	-0.861606	huMAP3_02261.1	Hepatocellular Carcinoma
SIDM00618;JHH-1	Q09028	-1.07779	huMAP3_00206.1	Hepatocellular Carcinoma
SIDM00618;JHH-1	Q09161	-0.075815	huMAP3_00714.1	Hepatocellular Carcinoma
SIDM00618;JHH-1	Q09161	-0.075815	huMAP3_03962.1	Hepatocellular Carcinoma
SIDM00618;JHH-1	Q10469	-1.07894	huMAP3_03744.1	Hepatocellular Carcinoma
SIDM00618;JHH-1	Q10567	0.87496	huMAP3_00819.1	Hepatocellular Carcinoma
SIDM00618;JHH-1	Q10567	0.87496	huMAP3_04311.1	Hepatocellular Carcinoma
SIDM00618;JHH-1	Q10570	0.81243	huMAP3_00102.1	Hepatocellular Carcinoma
SIDM00618;JHH-1	Q12765	-0.885144	huMAP3_00864.1	Hepatocellular Carcinoma
SIDM00618;JHH-1	Q12789	0.49211	huMAP3_01637.1	Hepatocellular Carcinoma
SIDM00618;JHH-1	Q12802	-0.960712	huMAP3_01849.1	Hepatocellular Carcinoma
SIDM00618;JHH-1	Q12824	0.18616	huMAP3_03221.1	Hepatocellular Carcinoma
SIDM00618;JHH-1	Q12830	0.10103	huMAP3_00206.1	Hepatocellular Carcinoma
SIDM00618;JHH-1	Q12849	0.602415	huMAP3_02851.1	Hepatocellular Carcinoma
SIDM00618;JHH-1	Q12873	-1.64163	huMAP3_03905.1	Hepatocellular Carcinoma
SIDM00618;JHH-1	Q12874	-0.18254	huMAP3_04549.1	Hepatocellular Carcinoma
SIDM00618;JHH-1	Q12904	-0.66051	huMAP3_02637.1	Hepatocellular Carcinoma
SIDM00618;JHH-1	Q12913	1.75494	huMAP3_02703.1	Hepatocellular Carcinoma
SIDM00618;JHH-1	Q12913	1.75494	huMAP3_02887.1	Hepatocellular Carcinoma
SIDM00618;JHH-1	Q12913	1.75494	huMAP3_04041.1	Hepatocellular Carcinoma
SIDM00618;JHH-1	Q12913	1.75494	huMAP3_04390.1	Hepatocellular Carcinoma
SIDM00618;JHH-1	Q12959	0.06111	huMAP3_05036.1	Hepatocellular Carcinoma
SIDM00618;JHH-1	Q12962	-1.58222	huMAP3_00902.1	Hepatocellular Carcinoma
SIDM00618;JHH-1	Q12972	-0.529305	huMAP3_02357.1	Hepatocellular Carcinoma
SIDM00618;JHH-1	Q12981	0.484975	huMAP3_03203.1	Hepatocellular Carcinoma
SIDM00618;JHH-1	Q12996	0.65806	huMAP3_00102.1	Hepatocellular Carcinoma
SIDM00618;JHH-1	Q13084	1.00337	huMAP3_01856.1	Hepatocellular Carcinoma
SIDM00618;JHH-1	Q13084	1.00337	huMAP3_02720.1	Hepatocellular Carcinoma
SIDM00618;JHH-1	Q13084	1.00337	huMAP3_03763.1	Hepatocellular Carcinoma
SIDM00618;JHH-1	Q13111	-1.28591	huMAP3_01440.1	Hepatocellular Carcinoma
SIDM00618;JHH-1	Q13136	-1.82866	huMAP3_00935.1	Hepatocellular Carcinoma
SIDM00618;JHH-1	Q13151	0.495495	huMAP3_01655.1	Hepatocellular Carcinoma
SIDM00618;JHH-1	Q13151	0.495495	huMAP3_04752.1	Hepatocellular Carcinoma
SIDM00618;JHH-1	Q13153	-1.02989	huMAP3_05415.1	Hepatocellular Carcinoma
SIDM00618;JHH-1	Q13155	-0.86448	huMAP3_02637.1	Hepatocellular Carcinoma
SIDM00618;JHH-1	Q13177	-1.7251	huMAP3_05415.1	Hepatocellular Carcinoma
SIDM00618;JHH-1	Q13200	-0.52769	huMAP3_05064.1	Hepatocellular Carcinoma
SIDM00618;JHH-1	Q13232	-1.50841	huMAP3_04679.1	Hepatocellular Carcinoma
SIDM00618;JHH-1	Q13283	-1.41862	huMAP3_01928.1	Hepatocellular Carcinoma
SIDM00618;JHH-1	Q13283	-1.41862	huMAP3_03324.1	Hepatocellular Carcinoma
SIDM00618;JHH-1	Q13287	-0.584411	huMAP3_00697.1	Hepatocellular Carcinoma
SIDM00618;JHH-1	Q13347	-1.85999	huMAP3_01276.1	Hepatocellular Carcinoma
SIDM00618;JHH-1	Q13371	-0.689792	huMAP3_04396.1	Hepatocellular Carcinoma
SIDM00618;JHH-1	Q13405	0.956335	huMAP3_03852.1	Hepatocellular Carcinoma
SIDM00618;JHH-1	Q13405	0.956335	huMAP3_04652.1	Hepatocellular Carcinoma
SIDM00618;JHH-1	Q13409	-0.83165	huMAP3_02226.1	Hepatocellular Carcinoma
SIDM00618;JHH-1	Q13418	-0.032345	huMAP3_04827.1	Hepatocellular Carcinoma
SIDM00618;JHH-1	Q13442	-0.8173	huMAP3_02515.1	Hepatocellular Carcinoma
SIDM00618;JHH-1	Q13488	2.01703	huMAP3_01501.1	Hepatocellular Carcinoma
SIDM00618;JHH-1	Q13492	0.19305	huMAP3_03408.1	Hepatocellular Carcinoma
SIDM00618;JHH-1	Q13503	-0.0839673	huMAP3_02730.1	Hepatocellular Carcinoma
SIDM00618;JHH-1	Q13547	-0.082525	huMAP3_01287.1	Hepatocellular Carcinoma
SIDM00618;JHH-1	Q13561	-1.03564	huMAP3_04946.1	Hepatocellular Carcinoma
SIDM00618;JHH-1	Q13573	-0.24987	huMAP3_00309.1	Hepatocellular Carcinoma
SIDM00618;JHH-1	Q13573	-0.24987	huMAP3_03019.1	Hepatocellular Carcinoma
SIDM00618;JHH-1	Q13595	0.58123	huMAP3_02367.1	Hepatocellular Carcinoma
SIDM00618;JHH-1	Q13596	-2.10564	huMAP3_02481.1	Hepatocellular Carcinoma
SIDM00618;JHH-1	Q13616	-0.513455	huMAP3_00161.1	Hepatocellular Carcinoma
SIDM00618;JHH-1	Q13619	-0.787231	huMAP3_02953.1	Hepatocellular Carcinoma
SIDM00618;JHH-1	Q13620	-0.358895	huMAP3_02953.1	Hepatocellular Carcinoma
SIDM00618;JHH-1	Q13636	-0.0920225	huMAP3_01895.1	Hepatocellular Carcinoma
SIDM00618;JHH-1	Q13740	-0.1095	huMAP3_02703.1	Hepatocellular Carcinoma
SIDM00618;JHH-1	Q13740	-0.1095	huMAP3_02887.1	Hepatocellular Carcinoma
SIDM00618;JHH-1	Q13769	0.314955	huMAP3_02553.1	Hepatocellular Carcinoma
SIDM00618;JHH-1	Q13769	0.314955	huMAP3_02771.1	Hepatocellular Carcinoma
SIDM00618;JHH-1	Q13769	0.314955	huMAP3_04932.1	Hepatocellular Carcinoma
SIDM00618;JHH-1	Q13838	-0.151905	huMAP3_01665.1	Hepatocellular Carcinoma
SIDM00618;JHH-1	Q13838	-0.151905	huMAP3_02019.1	Hepatocellular Carcinoma
SIDM00618;JHH-1	Q13838	-0.151905	huMAP3_04872.1	Hepatocellular Carcinoma
SIDM00618;JHH-1	Q13838	-0.151905	huMAP3_04932.1	Hepatocellular Carcinoma
SIDM00618;JHH-1	Q13868	0.446725	huMAP3_05382.1	Hepatocellular Carcinoma
SIDM00618;JHH-1	Q13901	-1.38898	huMAP3_05382.1	Hepatocellular Carcinoma
SIDM00618;JHH-1	Q14103	-0.53242	huMAP3_01655.1	Hepatocellular Carcinoma
SIDM00618;JHH-1	Q14108	0.09537	huMAP3_05184.1	Hepatocellular Carcinoma
SIDM00618;JHH-1	Q14141	-0.24624	huMAP3_02362.1	Hepatocellular Carcinoma
SIDM00618;JHH-1	Q14152	-0.833015	huMAP3_01276.1	Hepatocellular Carcinoma
SIDM00618;JHH-1	Q14155	-0.295423	huMAP3_05415.1	Hepatocellular Carcinoma
SIDM00618;JHH-1	Q14161	0.0188345	huMAP3_05415.1	Hepatocellular Carcinoma
SIDM00618;JHH-1	Q14166	-0.18709	huMAP3_00469.1	Hepatocellular Carcinoma
SIDM00618;JHH-1	Q14181	-1.19868	huMAP3_02748.1	Hepatocellular Carcinoma
SIDM00618;JHH-1	Q14192	-0.21336	huMAP3_00551.1	Hepatocellular Carcinoma
SIDM00618;JHH-1	Q14194	0.0323612	huMAP3_00051.1	Hepatocellular Carcinoma
SIDM00618;JHH-1	Q14195	-0.209632	huMAP3_00051.1	Hepatocellular Carcinoma
SIDM00618;JHH-1	Q14197	1.04473	huMAP3_01856.1	Hepatocellular Carcinoma
SIDM00618;JHH-1	Q14197	1.04473	huMAP3_04652.1	Hepatocellular Carcinoma
SIDM00618;JHH-1	Q14202	1.26856	huMAP3_00780.1	Hepatocellular Carcinoma
SIDM00618;JHH-1	Q14203	-0.92036	huMAP3_04946.1	Hepatocellular Carcinoma
SIDM00618;JHH-1	Q14204	-1.002	huMAP3_02226.1	Hepatocellular Carcinoma
SIDM00618;JHH-1	Q14257	-0.424055	huMAP3_04958.1	Hepatocellular Carcinoma
SIDM00618;JHH-1	Q14258	-1.12816	huMAP3_00349.1	Hepatocellular Carcinoma
SIDM00618;JHH-1	Q14444	-1.62544	huMAP3_01928.1	Hepatocellular Carcinoma
SIDM00618;JHH-1	Q14558	-1.53863	huMAP3_01114.1	Hepatocellular Carcinoma
SIDM00618;JHH-1	Q14562	0.482315	huMAP3_03019.1	Hepatocellular Carcinoma
SIDM00618;JHH-1	Q14566	-2.19958	huMAP3_00154.1	Hepatocellular Carcinoma
SIDM00618;JHH-1	Q14651	-0.505285	huMAP3_03533.1	Hepatocellular Carcinoma
SIDM00618;JHH-1	Q14676	0.58787	huMAP3_01443.1	Hepatocellular Carcinoma
SIDM00618;JHH-1	Q14677	0.088915	huMAP3_05120.1	Hepatocellular Carcinoma
SIDM00618;JHH-1	Q14683	-0.00824	huMAP3_00229.1	Hepatocellular Carcinoma
SIDM00618;JHH-1	Q14690	1.20674	huMAP3_02116.1	Hepatocellular Carcinoma
SIDM00618;JHH-1	Q14692	0.43009	huMAP3_04293.1	Hepatocellular Carcinoma
SIDM00618;JHH-1	Q14738	-1.61705	huMAP3_05182.1	Hepatocellular Carcinoma
SIDM00618;JHH-1	Q14746	1.71204	huMAP3_04294.1	Hepatocellular Carcinoma
SIDM00618;JHH-1	Q14789	0.234215	huMAP3_04392.1	Hepatocellular Carcinoma
SIDM00618;JHH-1	Q14839	0.127305	huMAP3_03905.1	Hepatocellular Carcinoma
SIDM00618;JHH-1	Q14966	0.26226	huMAP3_01533.1	Hepatocellular Carcinoma
SIDM00618;JHH-1	Q14966	0.26226	huMAP3_02281.1	Hepatocellular Carcinoma
SIDM00618;JHH-1	Q14966	0.26226	huMAP3_04693.1	Hepatocellular Carcinoma
SIDM00618;JHH-1	Q14978	0.78839	huMAP3_02291.1	Hepatocellular Carcinoma
SIDM00618;JHH-1	Q14997	-0.566411	huMAP3_00356.1	Hepatocellular Carcinoma
SIDM00618;JHH-1	Q14BN4	0.12205	huMAP3_00935.1	Hepatocellular Carcinoma
SIDM00618;JHH-1	Q15003	-1.65998	huMAP3_03084.1	Hepatocellular Carcinoma
SIDM00618;JHH-1	Q15006	0.62247	huMAP3_03281.1	Hepatocellular Carcinoma
SIDM00618;JHH-1	Q15008	-0.192805	huMAP3_05064.1	Hepatocellular Carcinoma
SIDM00618;JHH-1	Q15018	-0.502449	huMAP3_01447.1	Hepatocellular Carcinoma
SIDM00618;JHH-1	Q15018	-0.502449	huMAP3_02592.1	Hepatocellular Carcinoma
SIDM00618;JHH-1	Q15019	-0.75114	huMAP3_02362.1	Hepatocellular Carcinoma
SIDM00618;JHH-1	Q15021	-0.892235	huMAP3_03084.1	Hepatocellular Carcinoma
SIDM00618;JHH-1	Q15024	-0.103345	huMAP3_05382.1	Hepatocellular Carcinoma
SIDM00618;JHH-1	Q15029	0.21525	huMAP3_00424.1	Hepatocellular Carcinoma
SIDM00618;JHH-1	Q15029	0.21525	huMAP3_00960.1	Hepatocellular Carcinoma
SIDM00618;JHH-1	Q15046	-0.9637	huMAP3_02637.1	Hepatocellular Carcinoma
SIDM00618;JHH-1	Q15061	0.94917	huMAP3_01743.1	Hepatocellular Carcinoma
SIDM00618;JHH-1	Q15070	0.21617	huMAP3_00983.1	Hepatocellular Carcinoma
SIDM00618;JHH-1	Q15070	0.21617	huMAP3_03763.1	Hepatocellular Carcinoma
SIDM00618;JHH-1	Q15118	1.17157	huMAP3_04704.1	Hepatocellular Carcinoma
SIDM00618;JHH-1	Q15118	1.17157	huMAP3_04919.1	Hepatocellular Carcinoma
SIDM00618;JHH-1	Q15120	1.78527	huMAP3_04704.1	Hepatocellular Carcinoma
SIDM00618;JHH-1	Q15120	1.78527	huMAP3_04919.1	Hepatocellular Carcinoma
SIDM00618;JHH-1	Q15223	0.117448	huMAP3_01687.1	Hepatocellular Carcinoma
SIDM00618;JHH-1	Q15223	0.117448	huMAP3_01717.1	Hepatocellular Carcinoma
SIDM00618;JHH-1	Q15223	0.117448	huMAP3_02607.1	Hepatocellular Carcinoma
SIDM00618;JHH-1	Q15223	0.117448	huMAP3_04614.1	Hepatocellular Carcinoma
SIDM00618;JHH-1	Q15257	-0.011935	huMAP3_02666.1	Hepatocellular Carcinoma
SIDM00618;JHH-1	Q15287	0.25997	huMAP3_00373.1	Hepatocellular Carcinoma
SIDM00618;JHH-1	Q15287	0.25997	huMAP3_00489.1	Hepatocellular Carcinoma
SIDM00618;JHH-1	Q15287	0.25997	huMAP3_02739.1	Hepatocellular Carcinoma
SIDM00618;JHH-1	Q15291	0.70272	huMAP3_00564.1	Hepatocellular Carcinoma
SIDM00618;JHH-1	Q15291	0.70272	huMAP3_05226.1	Hepatocellular Carcinoma
SIDM00618;JHH-1	Q15293	0.48182	huMAP3_04958.1	Hepatocellular Carcinoma
SIDM00618;JHH-1	Q15363	0.63708	huMAP3_04392.1	Hepatocellular Carcinoma
SIDM00618;JHH-1	Q15393	0.10213	huMAP3_04549.1	Hepatocellular Carcinoma
SIDM00618;JHH-1	Q15398	-0.398186	huMAP3_01999.1	Hepatocellular Carcinoma
SIDM00618;JHH-1	Q15404	-1.42639	huMAP3_04827.1	Hepatocellular Carcinoma
SIDM00618;JHH-1	Q15427	0.13994	huMAP3_04549.1	Hepatocellular Carcinoma
SIDM00618;JHH-1	Q15428	-0.21406	huMAP3_04549.1	Hepatocellular Carcinoma
SIDM00618;JHH-1	Q15434	-0.33144	huMAP3_03852.1	Hepatocellular Carcinoma
SIDM00618;JHH-1	Q15435	-1.46374	huMAP3_00020.1	Hepatocellular Carcinoma
SIDM00618;JHH-1	Q15436	0.29677	huMAP3_00065.1	Hepatocellular Carcinoma
SIDM00618;JHH-1	Q15436	0.29677	huMAP3_00707.1	Hepatocellular Carcinoma
SIDM00618;JHH-1	Q15437	0.037115	huMAP3_00065.1	Hepatocellular Carcinoma
SIDM00618;JHH-1	Q15437	0.037115	huMAP3_00707.1	Hepatocellular Carcinoma
SIDM00618;JHH-1	Q15459	-0.19378	huMAP3_04549.1	Hepatocellular Carcinoma
SIDM00618;JHH-1	Q15477	-0.24489	huMAP3_01535.1	Hepatocellular Carcinoma
SIDM00618;JHH-1	Q15528	0.179154	huMAP3_02730.1	Hepatocellular Carcinoma
SIDM00618;JHH-1	Q15532	-0.220251	huMAP3_03221.1	Hepatocellular Carcinoma
SIDM00618;JHH-1	Q15648	0.374015	huMAP3_02730.1	Hepatocellular Carcinoma
SIDM00618;JHH-1	Q15738	0.52722	huMAP3_01245.1	Hepatocellular Carcinoma
SIDM00618;JHH-1	Q15750	-1.53493	huMAP3_05292.1	Hepatocellular Carcinoma
SIDM00618;JHH-1	Q15843	-1.5024	huMAP3_05041.1	Hepatocellular Carcinoma
SIDM00618;JHH-1	Q15906	-0.152955	huMAP3_04650.1	Hepatocellular Carcinoma
SIDM00618;JHH-1	Q15942	-1.11171	huMAP3_00207.1	Hepatocellular Carcinoma
SIDM00618;JHH-1	Q16181	-0.70934	huMAP3_02362.1	Hepatocellular Carcinoma
SIDM00618;JHH-1	Q16186	-2.28348	huMAP3_05064.1	Hepatocellular Carcinoma
SIDM00618;JHH-1	Q16204	-2.38056	huMAP3_05182.1	Hepatocellular Carcinoma
SIDM00618;JHH-1	Q16401	-2.14363	huMAP3_05064.1	Hepatocellular Carcinoma
SIDM00618;JHH-1	Q16512	-1.53505	huMAP3_04294.1	Hepatocellular Carcinoma
SIDM00618;JHH-1	Q16540	1.28855	huMAP3_00983.1	Hepatocellular Carcinoma
SIDM00618;JHH-1	Q16540	1.28855	huMAP3_03763.1	Hepatocellular Carcinoma
SIDM00618;JHH-1	Q16555	-2.49385	huMAP3_00051.1	Hepatocellular Carcinoma
SIDM00618;JHH-1	Q16626	-0.293402	huMAP3_04311.1	Hepatocellular Carcinoma
SIDM00618;JHH-1	Q16630	-0.84176	huMAP3_01577.1	Hepatocellular Carcinoma
SIDM00618;JHH-1	Q16637	-1.63272	huMAP3_04549.1	Hepatocellular Carcinoma
SIDM00618;JHH-1	Q16698	0.78953	huMAP3_00934.1	Hepatocellular Carcinoma
SIDM00618;JHH-1	Q16698	0.78953	huMAP3_01535.1	Hepatocellular Carcinoma
SIDM00618;JHH-1	Q16718	0.231505	huMAP3_02819.1	Hepatocellular Carcinoma
SIDM00618;JHH-1	Q16740	0.3409	huMAP3_00573.1	Hepatocellular Carcinoma
SIDM00618;JHH-1	Q16774	0.202275	huMAP3_02385.1	Hepatocellular Carcinoma
SIDM00618;JHH-1	Q16795	0.87003	huMAP3_02819.1	Hepatocellular Carcinoma
SIDM00618;JHH-1	Q16822	-1.63822	huMAP3_00213.1	Hepatocellular Carcinoma
SIDM00618;JHH-1	Q16822	-1.63822	huMAP3_02385.1	Hepatocellular Carcinoma
SIDM00618;JHH-1	Q16864	0.762985	huMAP3_01501.1	Hepatocellular Carcinoma
SIDM00618;JHH-1	Q16891	0.754525	huMAP3_02950.1	Hepatocellular Carcinoma
SIDM00618;JHH-1	Q32P41	0.428807	huMAP3_02385.1	Hepatocellular Carcinoma
SIDM00618;JHH-1	Q3B726	-0.3883	huMAP3_00807.1	Hepatocellular Carcinoma
SIDM00618;JHH-1	Q3MHD2	-1.51448	huMAP3_00480.1	Hepatocellular Carcinoma
SIDM00618;JHH-1	Q3MHD2	-1.51448	huMAP3_00574.1	Hepatocellular Carcinoma
SIDM00618;JHH-1	Q3MHD2	-1.51448	huMAP3_02526.1	Hepatocellular Carcinoma
SIDM00618;JHH-1	Q4G0F5	-0.228546	huMAP3_01277.1	Hepatocellular Carcinoma
SIDM00618;JHH-1	Q4VXU2	-0.125115	huMAP3_00714.1	Hepatocellular Carcinoma
SIDM00618;JHH-1	Q4VXU2	-0.125115	huMAP3_03127.1	Hepatocellular Carcinoma
SIDM00618;JHH-1	Q4VXU2	-0.125115	huMAP3_03962.1	Hepatocellular Carcinoma
SIDM00618;JHH-1	Q53EL6	-1.33744	huMAP3_03088.1	Hepatocellular Carcinoma
SIDM00618;JHH-1	Q53EL6	-1.33744	huMAP3_05184.1	Hepatocellular Carcinoma
SIDM00618;JHH-1	Q53F19	-0.61248	huMAP3_04872.1	Hepatocellular Carcinoma
SIDM00618;JHH-1	Q53GS7	0.62337	huMAP3_03647.1	Hepatocellular Carcinoma
SIDM00618;JHH-1	Q53HC9	-1.29387	huMAP3_03896.1	Hepatocellular Carcinoma
SIDM00618;JHH-1	Q53TN4	0.0825145	huMAP3_01609.1	Hepatocellular Carcinoma
SIDM00618;JHH-1	Q567U6	-0.822115	huMAP3_01290.1	Hepatocellular Carcinoma
SIDM00618;JHH-1	Q5F1R6	-0.189948	huMAP3_04135.1	Hepatocellular Carcinoma
SIDM00618;JHH-1	Q5H9R7	-1.61807	huMAP3_01958.1	Hepatocellular Carcinoma
SIDM00618;JHH-1	Q5J8M3	0.767735	huMAP3_03281.1	Hepatocellular Carcinoma
SIDM00618;JHH-1	Q5JS54	-0.175908	huMAP3_00356.1	Hepatocellular Carcinoma
SIDM00618;JHH-1	Q5JSZ5	-0.397976	huMAP3_01276.1	Hepatocellular Carcinoma
SIDM00618;JHH-1	Q5JTH9	0.589685	huMAP3_01045.1	Hepatocellular Carcinoma
SIDM00618;JHH-1	Q5MIZ7	-0.159639	huMAP3_02666.1	Hepatocellular Carcinoma
SIDM00618;JHH-1	Q5RKV6	0.12725	huMAP3_05382.1	Hepatocellular Carcinoma
SIDM00618;JHH-1	Q5SY16	0.85569	huMAP3_03787.1	Hepatocellular Carcinoma
SIDM00618;JHH-1	Q5T653	1.23698	huMAP3_00983.1	Hepatocellular Carcinoma
SIDM00618;JHH-1	Q5T653	1.23698	huMAP3_03763.1	Hepatocellular Carcinoma
SIDM00618;JHH-1	Q5TEC6	-0.0585754	huMAP3_01440.1	Hepatocellular Carcinoma
SIDM00618;JHH-1	Q5U5X0	-0.85739	huMAP3_01826.1	Hepatocellular Carcinoma
SIDM00618;JHH-1	Q5UCC4	-1.86253	huMAP3_03281.1	Hepatocellular Carcinoma
SIDM00618;JHH-1	Q5VSL9	-0.365596	huMAP3_00935.1	Hepatocellular Carcinoma
SIDM00618;JHH-1	Q5VT52	-0.18181	huMAP3_04499.1	Hepatocellular Carcinoma
SIDM00618;JHH-1	Q5VU43	0.0454287	huMAP3_00210.1	Hepatocellular Carcinoma
SIDM00618;JHH-1	Q5VZL5	-0.0279981	huMAP3_00780.1	Hepatocellular Carcinoma
SIDM00618;JHH-1	Q5VZL5	-0.0279981	huMAP3_03699.1	Hepatocellular Carcinoma
SIDM00618;JHH-1	Q5ZPR3	1.83956	huMAP3_01717.1	Hepatocellular Carcinoma
SIDM00618;JHH-1	Q5ZPR3	1.83956	huMAP3_02887.1	Hepatocellular Carcinoma
SIDM00618;JHH-1	Q5ZPR3	1.83956	huMAP3_04041.1	Hepatocellular Carcinoma
SIDM00618;JHH-1	Q68CP9	0.26721	huMAP3_03221.1	Hepatocellular Carcinoma
SIDM00618;JHH-1	Q68EM7	-1.48363	huMAP3_01443.1	Hepatocellular Carcinoma
SIDM00618;JHH-1	Q69YN2	-1.9217	huMAP3_00309.1	Hepatocellular Carcinoma
SIDM00618;JHH-1	Q6F5E8	0.166233	huMAP3_02458.1	Hepatocellular Carcinoma
SIDM00618;JHH-1	Q6FI81	-0.9164	huMAP3_04338.1	Hepatocellular Carcinoma
SIDM00618;JHH-1	Q6I9Y2	0.302255	huMAP3_02019.1	Hepatocellular Carcinoma
SIDM00618;JHH-1	Q6I9Y2	0.302255	huMAP3_02553.1	Hepatocellular Carcinoma
SIDM00618;JHH-1	Q6I9Y2	0.302255	huMAP3_04872.1	Hepatocellular Carcinoma
SIDM00618;JHH-1	Q6I9Y2	0.302255	huMAP3_04932.1	Hepatocellular Carcinoma
SIDM00618;JHH-1	Q6IN85	-1.52821	huMAP3_02666.1	Hepatocellular Carcinoma
SIDM00618;JHH-1	Q6IQ22	0.0479855	huMAP3_01895.1	Hepatocellular Carcinoma
SIDM00618;JHH-1	Q6NZY4	-0.72211	huMAP3_05382.1	Hepatocellular Carcinoma
SIDM00618;JHH-1	Q6P087	1.63113	huMAP3_01856.1	Hepatocellular Carcinoma
SIDM00618;JHH-1	Q6P087	1.63113	huMAP3_02985.1	Hepatocellular Carcinoma
SIDM00618;JHH-1	Q6P161	-0.518072	huMAP3_00983.1	Hepatocellular Carcinoma
SIDM00618;JHH-1	Q6P161	-0.518072	huMAP3_01856.1	Hepatocellular Carcinoma
SIDM00618;JHH-1	Q6P161	-0.518072	huMAP3_04652.1	Hepatocellular Carcinoma
SIDM00618;JHH-1	Q6P1K2	-0.638749	huMAP3_01824.1	Hepatocellular Carcinoma
SIDM00618;JHH-1	Q6P1L8	0.654525	huMAP3_00983.1	Hepatocellular Carcinoma
SIDM00618;JHH-1	Q6P1L8	0.654525	huMAP3_01856.1	Hepatocellular Carcinoma
SIDM00618;JHH-1	Q6P1L8	0.654525	huMAP3_04652.1	Hepatocellular Carcinoma
SIDM00618;JHH-1	Q6P2Q9	0.61908	huMAP3_00960.1	Hepatocellular Carcinoma
SIDM00618;JHH-1	Q6P587	0.44897	huMAP3_02385.1	Hepatocellular Carcinoma
SIDM00618;JHH-1	Q6P6C2	-1.85808	huMAP3_02553.1	Hepatocellular Carcinoma
SIDM00618;JHH-1	Q6P6C2	-1.85808	huMAP3_04023.1	Hepatocellular Carcinoma
SIDM00618;JHH-1	Q6P6C2	-1.85808	huMAP3_04872.1	Hepatocellular Carcinoma
SIDM00618;JHH-1	Q6P6C2	-1.85808	huMAP3_05165.1	Hepatocellular Carcinoma
SIDM00618;JHH-1	Q6P9B6	-1.38686	huMAP3_04853.1	Hepatocellular Carcinoma
SIDM00618;JHH-1	Q6PD74	-0.451355	huMAP3_00432.1	Hepatocellular Carcinoma
SIDM00618;JHH-1	Q6PD74	-0.451355	huMAP3_05120.1	Hepatocellular Carcinoma
SIDM00618;JHH-1	Q6PGP7	-1.07044	huMAP3_00703.1	Hepatocellular Carcinoma
SIDM00618;JHH-1	Q6PJG2	1.69884	huMAP3_01287.1	Hepatocellular Carcinoma
SIDM00618;JHH-1	Q6PJW8	0.769009	huMAP3_02357.1	Hepatocellular Carcinoma
SIDM00618;JHH-1	Q6RFH5	-0.31355	huMAP3_01045.1	Hepatocellular Carcinoma
SIDM00618;JHH-1	Q6SPF0	-1.86443	huMAP3_00703.1	Hepatocellular Carcinoma
SIDM00618;JHH-1	Q6UN15	0.08684	huMAP3_00102.1	Hepatocellular Carcinoma
SIDM00618;JHH-1	Q6UXV4	0.08743	huMAP3_02950.1	Hepatocellular Carcinoma
SIDM00618;JHH-1	Q6UXV4	0.08743	huMAP3_03035.1	Hepatocellular Carcinoma
SIDM00618;JHH-1	Q6Y7W6	-0.64881	huMAP3_01928.1	Hepatocellular Carcinoma
SIDM00618;JHH-1	Q6Y7W6	-0.64881	huMAP3_03324.1	Hepatocellular Carcinoma
SIDM00618;JHH-1	Q6ZUT6	-0.0971187	huMAP3_02553.1	Hepatocellular Carcinoma
SIDM00618;JHH-1	Q6ZUT6	-0.0971187	huMAP3_02771.1	Hepatocellular Carcinoma
SIDM00618;JHH-1	Q6ZUT6	-0.0971187	huMAP3_05165.1	Hepatocellular Carcinoma
SIDM00618;JHH-1	Q70E73	-0.00724209	huMAP3_02474.1	Hepatocellular Carcinoma
SIDM00618;JHH-1	Q712K3	-0.406147	huMAP3_03088.1	Hepatocellular Carcinoma
SIDM00618;JHH-1	Q712K3	-0.406147	huMAP3_04044.1	Hepatocellular Carcinoma
SIDM00618;JHH-1	Q71UM5	0.588252	huMAP3_01535.1	Hepatocellular Carcinoma
SIDM00618;JHH-1	Q7KZ85	-0.38595	huMAP3_04499.1	Hepatocellular Carcinoma
SIDM00618;JHH-1	Q7L014	-1.54157	huMAP3_04549.1	Hepatocellular Carcinoma
SIDM00618;JHH-1	Q7L0Y3	0.209245	huMAP3_00934.1	Hepatocellular Carcinoma
SIDM00618;JHH-1	Q7L1Q6	-0.16814	huMAP3_00951.1	Hepatocellular Carcinoma
SIDM00618;JHH-1	Q7L1Q6	-0.16814	huMAP3_03231.1	Hepatocellular Carcinoma
SIDM00618;JHH-1	Q7L2H7	-1.09572	huMAP3_01276.1	Hepatocellular Carcinoma
SIDM00618;JHH-1	Q7L576	-0.24548	huMAP3_02474.1	Hepatocellular Carcinoma
SIDM00618;JHH-1	Q7L592	2.06847	huMAP3_01826.1	Hepatocellular Carcinoma
SIDM00618;JHH-1	Q7L5N1	-1.4302	huMAP3_05041.1	Hepatocellular Carcinoma
SIDM00618;JHH-1	Q7L7X3	-0.506723	huMAP3_01936.1	Hepatocellular Carcinoma
SIDM00618;JHH-1	Q7L7X3	-0.506723	huMAP3_02705.1	Hepatocellular Carcinoma
SIDM00618;JHH-1	Q7RTV0	-0.1516	huMAP3_04549.1	Hepatocellular Carcinoma
SIDM00618;JHH-1	Q7Z2W9	1.23143	huMAP3_01856.1	Hepatocellular Carcinoma
SIDM00618;JHH-1	Q7Z2W9	1.23143	huMAP3_04652.1	Hepatocellular Carcinoma
SIDM00618;JHH-1	Q7Z3C6	-2.05815	huMAP3_04870.1	Hepatocellular Carcinoma
SIDM00618;JHH-1	Q7Z3K3	0.547715	huMAP3_03699.1	Hepatocellular Carcinoma
SIDM00618;JHH-1	Q7Z3T8	-0.555756	huMAP3_02357.1	Hepatocellular Carcinoma
SIDM00618;JHH-1	Q7Z406	1.52571	huMAP3_03184.1	Hepatocellular Carcinoma
SIDM00618;JHH-1	Q7Z417	-1.8221	huMAP3_00480.1	Hepatocellular Carcinoma
SIDM00618;JHH-1	Q7Z417	-1.8221	huMAP3_00574.1	Hepatocellular Carcinoma
SIDM00618;JHH-1	Q7Z417	-1.8221	huMAP3_02526.1	Hepatocellular Carcinoma
SIDM00618;JHH-1	Q7Z5K2	-1.24772	huMAP3_00229.1	Hepatocellular Carcinoma
SIDM00618;JHH-1	Q7Z739	-1.21742	huMAP3_00843.1	Hepatocellular Carcinoma
SIDM00618;JHH-1	Q7Z7F7	-0.06924	huMAP3_00983.1	Hepatocellular Carcinoma
SIDM00618;JHH-1	Q7Z7F7	-0.06924	huMAP3_01856.1	Hepatocellular Carcinoma
SIDM00618;JHH-1	Q7Z7F7	-0.06924	huMAP3_04652.1	Hepatocellular Carcinoma
SIDM00618;JHH-1	Q7Z7H5	0.39317	huMAP3_04392.1	Hepatocellular Carcinoma
SIDM00618;JHH-1	Q7Z7H8	0.98135	huMAP3_01856.1	Hepatocellular Carcinoma
SIDM00618;JHH-1	Q7Z7H8	0.98135	huMAP3_03763.1	Hepatocellular Carcinoma
SIDM00618;JHH-1	Q86TB9	-1.84676	huMAP3_02465.1	Hepatocellular Carcinoma
SIDM00618;JHH-1	Q86TS9	-0.761355	huMAP3_00983.1	Hepatocellular Carcinoma
SIDM00618;JHH-1	Q86TS9	-0.761355	huMAP3_03763.1	Hepatocellular Carcinoma
SIDM00618;JHH-1	Q86U38	-0.04524	huMAP3_00951.1	Hepatocellular Carcinoma
SIDM00618;JHH-1	Q86U86	1.01369	huMAP3_03221.1	Hepatocellular Carcinoma
SIDM00618;JHH-1	Q86U90	-0.899035	huMAP3_00305.1	Hepatocellular Carcinoma
SIDM00618;JHH-1	Q86UK7	-2.122	huMAP3_00843.1	Hepatocellular Carcinoma
SIDM00618;JHH-1	Q86UU1	-0.544939	huMAP3_01381.1	Hepatocellular Carcinoma
SIDM00618;JHH-1	Q86UY8	1.83587	huMAP3_05415.1	Hepatocellular Carcinoma
SIDM00618;JHH-1	Q86V81	-0.44489	huMAP3_00936.1	Hepatocellular Carcinoma
SIDM00618;JHH-1	Q86V81	-0.44489	huMAP3_04023.1	Hepatocellular Carcinoma
SIDM00618;JHH-1	Q86V81	-0.44489	huMAP3_04872.1	Hepatocellular Carcinoma
SIDM00618;JHH-1	Q86V81	-0.44489	huMAP3_04932.1	Hepatocellular Carcinoma
SIDM00618;JHH-1	Q86VP1	0.544686	huMAP3_05292.1	Hepatocellular Carcinoma
SIDM00618;JHH-1	Q86W42	0.519375	huMAP3_00936.1	Hepatocellular Carcinoma
SIDM00618;JHH-1	Q86W42	0.519375	huMAP3_04023.1	Hepatocellular Carcinoma
SIDM00618;JHH-1	Q86W42	0.519375	huMAP3_04872.1	Hepatocellular Carcinoma
SIDM00618;JHH-1	Q86W42	0.519375	huMAP3_04932.1	Hepatocellular Carcinoma
SIDM00618;JHH-1	Q86WR7	-0.259034	huMAP3_01936.1	Hepatocellular Carcinoma
SIDM00618;JHH-1	Q86WX3	2.08414	huMAP3_02116.1	Hepatocellular Carcinoma
SIDM00618;JHH-1	Q86X83	-0.583536	huMAP3_01290.1	Hepatocellular Carcinoma
SIDM00618;JHH-1	Q86XL3	-1.32766	huMAP3_05182.1	Hepatocellular Carcinoma
SIDM00618;JHH-1	Q86XP3	-0.873935	huMAP3_04549.1	Hepatocellular Carcinoma
SIDM00618;JHH-1	Q86Y79	3.0205	huMAP3_04958.1	Hepatocellular Carcinoma
SIDM00618;JHH-1	Q86YP4	-0.86776	huMAP3_03905.1	Hepatocellular Carcinoma
SIDM00618;JHH-1	Q8IUE6	1.06882	huMAP3_03610.1	Hepatocellular Carcinoma
SIDM00618;JHH-1	Q8IUH3	0.893822	huMAP3_03852.1	Hepatocellular Carcinoma
SIDM00618;JHH-1	Q8IUH3	0.893822	huMAP3_03962.1	Hepatocellular Carcinoma
SIDM00618;JHH-1	Q8IUR0	0.979894	huMAP3_04127.1	Hepatocellular Carcinoma
SIDM00618;JHH-1	Q8IVL5	1.90322	huMAP3_01577.1	Hepatocellular Carcinoma
SIDM00618;JHH-1	Q8IVS2	1.14673	huMAP3_02367.1	Hepatocellular Carcinoma
SIDM00618;JHH-1	Q8IVS2	1.14673	huMAP3_02985.1	Hepatocellular Carcinoma
SIDM00618;JHH-1	Q8IW45	-0.426042	huMAP3_02111.1	Hepatocellular Carcinoma
SIDM00618;JHH-1	Q8IWA0	0.7007	huMAP3_01743.1	Hepatocellular Carcinoma
SIDM00618;JHH-1	Q8IWR0	0.145358	huMAP3_00843.1	Hepatocellular Carcinoma
SIDM00618;JHH-1	Q8IXH7	-1.83464	huMAP3_01088.1	Hepatocellular Carcinoma
SIDM00618;JHH-1	Q8IXK0	-0.167855	huMAP3_02464.1	Hepatocellular Carcinoma
SIDM00618;JHH-1	Q8IXM3	1.12082	huMAP3_03763.1	Hepatocellular Carcinoma
SIDM00618;JHH-1	Q8IXT5	0.54245	huMAP3_01533.1	Hepatocellular Carcinoma
SIDM00618;JHH-1	Q8IXT5	0.54245	huMAP3_02281.1	Hepatocellular Carcinoma
SIDM00618;JHH-1	Q8IXT5	0.54245	huMAP3_04693.1	Hepatocellular Carcinoma
SIDM00618;JHH-1	Q8IY18	1.46062	huMAP3_04711.1	Hepatocellular Carcinoma
SIDM00618;JHH-1	Q8IY67	-1.7814	huMAP3_00551.1	Hepatocellular Carcinoma
SIDM00618;JHH-1	Q8IYD1	-0.460006	huMAP3_03127.1	Hepatocellular Carcinoma
SIDM00618;JHH-1	Q8IZA0	-1.80634	huMAP3_01717.1	Hepatocellular Carcinoma
SIDM00618;JHH-1	Q8IZA0	-1.80634	huMAP3_02887.1	Hepatocellular Carcinoma
SIDM00618;JHH-1	Q8IZP0	-0.596885	huMAP3_02474.1	Hepatocellular Carcinoma
SIDM00618;JHH-1	Q8IZV5	2.52964	huMAP3_01437.1	Hepatocellular Carcinoma
SIDM00618;JHH-1	Q8N1B4	0.729598	huMAP3_03896.1	Hepatocellular Carcinoma
SIDM00618;JHH-1	Q8N392	-0.248786	huMAP3_04535.1	Hepatocellular Carcinoma
SIDM00618;JHH-1	Q8N3E9	-0.156218	huMAP3_00550.1	Hepatocellular Carcinoma
SIDM00618;JHH-1	Q8N3E9	-0.156218	huMAP3_02291.1	Hepatocellular Carcinoma
SIDM00618;JHH-1	Q8N3E9	-0.156218	huMAP3_03481.1	Hepatocellular Carcinoma
SIDM00618;JHH-1	Q8N3U4	0.22537	huMAP3_00229.1	Hepatocellular Carcinoma
SIDM00618;JHH-1	Q8N3V7	0.110763	huMAP3_04826.1	Hepatocellular Carcinoma
SIDM00618;JHH-1	Q8N4C8	-0.00224469	huMAP3_00935.1	Hepatocellular Carcinoma
SIDM00618;JHH-1	Q8N4Q0	-0.077846	huMAP3_03395.1	Hepatocellular Carcinoma
SIDM00618;JHH-1	Q8N5L8	1.32246	huMAP3_00441.1	Hepatocellular Carcinoma
SIDM00618;JHH-1	Q8N5M4	-0.720715	huMAP3_00161.1	Hepatocellular Carcinoma
SIDM00618;JHH-1	Q8N5N7	0.69751	huMAP3_02720.1	Hepatocellular Carcinoma
SIDM00618;JHH-1	Q8N5N7	0.69751	huMAP3_03763.1	Hepatocellular Carcinoma
SIDM00618;JHH-1	Q8N6T3	-0.001465	huMAP3_05120.1	Hepatocellular Carcinoma
SIDM00618;JHH-1	Q8N766	0.11482	huMAP3_03281.1	Hepatocellular Carcinoma
SIDM00618;JHH-1	Q8N8S7	-0.376225	huMAP3_00207.1	Hepatocellular Carcinoma
SIDM00618;JHH-1	Q8N954	0.502153	huMAP3_04549.1	Hepatocellular Carcinoma
SIDM00618;JHH-1	Q8N983	0.90375	huMAP3_04652.1	Hepatocellular Carcinoma
SIDM00618;JHH-1	Q8N9M1	-0.108953	huMAP3_02553.1	Hepatocellular Carcinoma
SIDM00618;JHH-1	Q8N9M1	-0.108953	huMAP3_02771.1	Hepatocellular Carcinoma
SIDM00618;JHH-1	Q8N9M1	-0.108953	huMAP3_05165.1	Hepatocellular Carcinoma
SIDM00618;JHH-1	Q8NBJ5	1.77585	huMAP3_02991.1	Hepatocellular Carcinoma
SIDM00618;JHH-1	Q8NBT2	-2.11965	huMAP3_01824.1	Hepatocellular Carcinoma
SIDM00618;JHH-1	Q8NC60	1.6852	huMAP3_02367.1	Hepatocellular Carcinoma
SIDM00618;JHH-1	Q8NC60	1.6852	huMAP3_04115.1	Hepatocellular Carcinoma
SIDM00618;JHH-1	Q8NC96	-0.227121	huMAP3_00819.1	Hepatocellular Carcinoma
SIDM00618;JHH-1	Q8NCA5	-0.2849	huMAP3_02515.1	Hepatocellular Carcinoma
SIDM00618;JHH-1	Q8NDV3	0.714593	huMAP3_00229.1	Hepatocellular Carcinoma
SIDM00618;JHH-1	Q8NDX5	1.60041	huMAP3_02464.1	Hepatocellular Carcinoma
SIDM00618;JHH-1	Q8NEY8	0.84131	huMAP3_01533.1	Hepatocellular Carcinoma
SIDM00618;JHH-1	Q8NEY8	0.84131	huMAP3_02281.1	Hepatocellular Carcinoma
SIDM00618;JHH-1	Q8NEZ5	-0.310438	huMAP3_00161.1	Hepatocellular Carcinoma
SIDM00618;JHH-1	Q8NFC6	-0.416091	huMAP3_00564.1	Hepatocellular Carcinoma
SIDM00618;JHH-1	Q8NFC6	-0.416091	huMAP3_05226.1	Hepatocellular Carcinoma
SIDM00618;JHH-1	Q8NFJ5	0.907344	huMAP3_01609.1	Hepatocellular Carcinoma
SIDM00618;JHH-1	Q8NFV4	2.52936	huMAP3_02385.1	Hepatocellular Carcinoma
SIDM00618;JHH-1	Q8NHP6	-0.263398	huMAP3_03744.1	Hepatocellular Carcinoma
SIDM00618;JHH-1	Q8NHV4	-0.33941	huMAP3_00522.1	Hepatocellular Carcinoma
SIDM00618;JHH-1	Q8NI27	0.52307	huMAP3_01665.1	Hepatocellular Carcinoma
SIDM00618;JHH-1	Q8NI27	0.52307	huMAP3_02019.1	Hepatocellular Carcinoma
SIDM00618;JHH-1	Q8NI27	0.52307	huMAP3_04872.1	Hepatocellular Carcinoma
SIDM00618;JHH-1	Q8NI27	0.52307	huMAP3_04932.1	Hepatocellular Carcinoma
SIDM00618;JHH-1	Q8NI35	1.7789	huMAP3_05036.1	Hepatocellular Carcinoma
SIDM00618;JHH-1	Q8NI36	1.2348	huMAP3_03966.1	Hepatocellular Carcinoma
SIDM00618;JHH-1	Q8TAE8	0.4044	huMAP3_00983.1	Hepatocellular Carcinoma
SIDM00618;JHH-1	Q8TAE8	0.4044	huMAP3_03763.1	Hepatocellular Carcinoma
SIDM00618;JHH-1	Q8TAQ2	0.03967	huMAP3_03221.1	Hepatocellular Carcinoma
SIDM00618;JHH-1	Q8TB37	-0.781324	huMAP3_02111.1	Hepatocellular Carcinoma
SIDM00618;JHH-1	Q8TCC3	0.224835	huMAP3_00983.1	Hepatocellular Carcinoma
SIDM00618;JHH-1	Q8TCC3	0.224835	huMAP3_01856.1	Hepatocellular Carcinoma
SIDM00618;JHH-1	Q8TCC3	0.224835	huMAP3_03763.1	Hepatocellular Carcinoma
SIDM00618;JHH-1	Q8TCG1	-0.697923	huMAP3_03231.1	Hepatocellular Carcinoma
SIDM00618;JHH-1	Q8TCJ2	1.15241	huMAP3_00921.1	Hepatocellular Carcinoma
SIDM00618;JHH-1	Q8TED0	1.19173	huMAP3_01743.1	Hepatocellular Carcinoma
SIDM00618;JHH-1	Q8TEQ6	-2.18198	huMAP3_04549.1	Hepatocellular Carcinoma
SIDM00618;JHH-1	Q8TEX9	0.52178	huMAP3_00115.1	Hepatocellular Carcinoma
SIDM00618;JHH-1	Q8TF01	0.126341	huMAP3_02291.1	Hepatocellular Carcinoma
SIDM00618;JHH-1	Q8TF01	0.126341	huMAP3_03481.1	Hepatocellular Carcinoma
SIDM00618;JHH-1	Q8TF05	-1.47928	huMAP3_05182.1	Hepatocellular Carcinoma
SIDM00618;JHH-1	Q8WTW3	-0.632894	huMAP3_04294.1	Hepatocellular Carcinoma
SIDM00618;JHH-1	Q8WU76	0.572318	huMAP3_03203.1	Hepatocellular Carcinoma
SIDM00618;JHH-1	Q8WUA4	3.15889	huMAP3_01637.1	Hepatocellular Carcinoma
SIDM00618;JHH-1	Q8WUB8	-0.168765	huMAP3_03221.1	Hepatocellular Carcinoma
SIDM00618;JHH-1	Q8WUD4	0.205846	huMAP3_00050.1	Hepatocellular Carcinoma
SIDM00618;JHH-1	Q8WUD4	0.205846	huMAP3_03019.1	Hepatocellular Carcinoma
SIDM00618;JHH-1	Q8WUM4	-1.30418	huMAP3_03988.1	Hepatocellular Carcinoma
SIDM00618;JHH-1	Q8WUZ0	-0.406538	huMAP3_03221.1	Hepatocellular Carcinoma
SIDM00618;JHH-1	Q8WV22	2.09677	huMAP3_04711.1	Hepatocellular Carcinoma
SIDM00618;JHH-1	Q8WVK2	-0.469628	huMAP3_04549.1	Hepatocellular Carcinoma
SIDM00618;JHH-1	Q8WVM7	1.03545	huMAP3_00229.1	Hepatocellular Carcinoma
SIDM00618;JHH-1	Q8WWM7	-1.41938	huMAP3_00480.1	Hepatocellular Carcinoma
SIDM00618;JHH-1	Q8WWM7	-1.41938	huMAP3_00574.1	Hepatocellular Carcinoma
SIDM00618;JHH-1	Q8WWM7	-1.41938	huMAP3_02526.1	Hepatocellular Carcinoma
SIDM00618;JHH-1	Q8WX92	0.80305	huMAP3_01088.1	Hepatocellular Carcinoma
SIDM00618;JHH-1	Q8WXD5	-0.538386	huMAP3_04549.1	Hepatocellular Carcinoma
SIDM00618;JHH-1	Q8WXX5	-0.827455	huMAP3_02851.1	Hepatocellular Carcinoma
SIDM00618;JHH-1	Q8WYA6	0.256875	huMAP3_04758.1	Hepatocellular Carcinoma
SIDM00618;JHH-1	Q8WZA0	-0.9366	huMAP3_03373.1	Hepatocellular Carcinoma
SIDM00618;JHH-1	Q92485	0.984623	huMAP3_03550.1	Hepatocellular Carcinoma
SIDM00618;JHH-1	Q92530	0.44227	huMAP3_00356.1	Hepatocellular Carcinoma
SIDM00618;JHH-1	Q92541	-1.73008	huMAP3_03481.1	Hepatocellular Carcinoma
SIDM00618;JHH-1	Q92552	0.74188	huMAP3_02105.1	Hepatocellular Carcinoma
SIDM00618;JHH-1	Q92572	-0.85993	huMAP3_03149.1	Hepatocellular Carcinoma
SIDM00618;JHH-1	Q92572	-0.85993	huMAP3_03536.1	Hepatocellular Carcinoma
SIDM00618;JHH-1	Q92572	-0.85993	huMAP3_04238.1	Hepatocellular Carcinoma
SIDM00618;JHH-1	Q92597	0.291125	huMAP3_05033.1	Hepatocellular Carcinoma
SIDM00618;JHH-1	Q92599	-1.65111	huMAP3_02362.1	Hepatocellular Carcinoma
SIDM00618;JHH-1	Q92600	-0.681213	huMAP3_00551.1	Hepatocellular Carcinoma
SIDM00618;JHH-1	Q92609	-0.732634	huMAP3_01277.1	Hepatocellular Carcinoma
SIDM00618;JHH-1	Q92620	-1.61384	huMAP3_02666.1	Hepatocellular Carcinoma
SIDM00618;JHH-1	Q92643	1.0928	huMAP3_01184.1	Hepatocellular Carcinoma
SIDM00618;JHH-1	Q92667	-0.480055	huMAP3_01849.1	Hepatocellular Carcinoma
SIDM00618;JHH-1	Q92747	-0.412453	huMAP3_04814.1	Hepatocellular Carcinoma
SIDM00618;JHH-1	Q92769	0.07775	huMAP3_01287.1	Hepatocellular Carcinoma
SIDM00618;JHH-1	Q92769	0.07775	huMAP3_03905.1	Hepatocellular Carcinoma
SIDM00618;JHH-1	Q92785	-0.539995	huMAP3_03221.1	Hepatocellular Carcinoma
SIDM00618;JHH-1	Q92905	-1.15582	huMAP3_05041.1	Hepatocellular Carcinoma
SIDM00618;JHH-1	Q92922	-0.18555	huMAP3_03221.1	Hepatocellular Carcinoma
SIDM00618;JHH-1	Q92925	0.57237	huMAP3_03221.1	Hepatocellular Carcinoma
SIDM00618;JHH-1	Q92995	-0.524784	huMAP3_00229.1	Hepatocellular Carcinoma
SIDM00618;JHH-1	Q93050	0.56915	huMAP3_01609.1	Hepatocellular Carcinoma
SIDM00618;JHH-1	Q969G3	-0.044975	huMAP3_03221.1	Hepatocellular Carcinoma
SIDM00618;JHH-1	Q969Q5	2.30692	huMAP3_01895.1	Hepatocellular Carcinoma
SIDM00618;JHH-1	Q969S9	-0.225365	huMAP3_02135.1	Hepatocellular Carcinoma
SIDM00618;JHH-1	Q969T9	-1.69636	huMAP3_00207.1	Hepatocellular Carcinoma
SIDM00618;JHH-1	Q969U7	-1.0907	huMAP3_00356.1	Hepatocellular Carcinoma
SIDM00618;JHH-1	Q969X6	1.11497	huMAP3_01743.1	Hepatocellular Carcinoma
SIDM00618;JHH-1	Q96A35	0.70023	huMAP3_01856.1	Hepatocellular Carcinoma
SIDM00618;JHH-1	Q96A35	0.70023	huMAP3_04652.1	Hepatocellular Carcinoma
SIDM00618;JHH-1	Q96A65	-1.07116	huMAP3_04054.1	Hepatocellular Carcinoma
SIDM00618;JHH-1	Q96AG4	0.02763	huMAP3_01437.1	Hepatocellular Carcinoma
SIDM00618;JHH-1	Q96AT1	-0.761048	huMAP3_00309.1	Hepatocellular Carcinoma
SIDM00618;JHH-1	Q96AT1	-0.761048	huMAP3_01203.1	Hepatocellular Carcinoma
SIDM00618;JHH-1	Q96B26	-0.69644	huMAP3_05382.1	Hepatocellular Carcinoma
SIDM00618;JHH-1	Q96B54	-1.13011	huMAP3_03699.1	Hepatocellular Carcinoma
SIDM00618;JHH-1	Q96B97	-0.735324	huMAP3_01443.1	Hepatocellular Carcinoma
SIDM00618;JHH-1	Q96BP3	-1.51859	huMAP3_00050.1	Hepatocellular Carcinoma
SIDM00618;JHH-1	Q96BP3	-1.51859	huMAP3_03019.1	Hepatocellular Carcinoma
SIDM00618;JHH-1	Q96BW5	-0.176585	huMAP3_00573.1	Hepatocellular Carcinoma
SIDM00618;JHH-1	Q96C19	-0.47936	huMAP3_03533.1	Hepatocellular Carcinoma
SIDM00618;JHH-1	Q96C19	-0.47936	huMAP3_03762.1	Hepatocellular Carcinoma
SIDM00618;JHH-1	Q96CW5	-0.325284	huMAP3_00522.1	Hepatocellular Carcinoma
SIDM00618;JHH-1	Q96DA6	0.72954	huMAP3_03035.1	Hepatocellular Carcinoma
SIDM00618;JHH-1	Q96DF8	-0.254183	huMAP3_00309.1	Hepatocellular Carcinoma
SIDM00618;JHH-1	Q96DH6	0.848095	huMAP3_03763.1	Hepatocellular Carcinoma
SIDM00618;JHH-1	Q96DI7	0.204715	huMAP3_00424.1	Hepatocellular Carcinoma
SIDM00618;JHH-1	Q96DI7	0.204715	huMAP3_00960.1	Hepatocellular Carcinoma
SIDM00618;JHH-1	Q96DV4	1.38934	huMAP3_02439.1	Hepatocellular Carcinoma
SIDM00618;JHH-1	Q96DV4	1.38934	huMAP3_04652.1	Hepatocellular Carcinoma
SIDM00618;JHH-1	Q96EH3	2.45548	huMAP3_01856.1	Hepatocellular Carcinoma
SIDM00618;JHH-1	Q96EL3	0.508335	huMAP3_00983.1	Hepatocellular Carcinoma
SIDM00618;JHH-1	Q96EL3	0.508335	huMAP3_01856.1	Hepatocellular Carcinoma
SIDM00618;JHH-1	Q96EL3	0.508335	huMAP3_03763.1	Hepatocellular Carcinoma
SIDM00618;JHH-1	Q96ES7	-0.265935	huMAP3_00902.1	Hepatocellular Carcinoma
SIDM00618;JHH-1	Q96EV2	-1.63085	huMAP3_05165.1	Hepatocellular Carcinoma
SIDM00618;JHH-1	Q96EY4	0.06585	huMAP3_03324.1	Hepatocellular Carcinoma
SIDM00618;JHH-1	Q96F63	-0.238263	huMAP3_04549.1	Hepatocellular Carcinoma
SIDM00618;JHH-1	Q96FF9	-1.15008	huMAP3_00229.1	Hepatocellular Carcinoma
SIDM00618;JHH-1	Q96FV9	-0.08016	huMAP3_02553.1	Hepatocellular Carcinoma
SIDM00618;JHH-1	Q96FV9	-0.08016	huMAP3_02771.1	Hepatocellular Carcinoma
SIDM00618;JHH-1	Q96FV9	-0.08016	huMAP3_04932.1	Hepatocellular Carcinoma
SIDM00618;JHH-1	Q96FV9	-0.08016	huMAP3_05165.1	Hepatocellular Carcinoma
SIDM00618;JHH-1	Q96FZ7	0.644295	huMAP3_03988.1	Hepatocellular Carcinoma
SIDM00618;JHH-1	Q96G03	-0.55538	huMAP3_05033.1	Hepatocellular Carcinoma
SIDM00618;JHH-1	Q96GC5	0.24979	huMAP3_02439.1	Hepatocellular Carcinoma
SIDM00618;JHH-1	Q96GM5	0.66911	huMAP3_03221.1	Hepatocellular Carcinoma
SIDM00618;JHH-1	Q96GM8	-0.616627	huMAP3_04549.1	Hepatocellular Carcinoma
SIDM00618;JHH-1	Q96HA7	-0.464541	huMAP3_00115.1	Hepatocellular Carcinoma
SIDM00618;JHH-1	Q96HR3	-0.01508	huMAP3_02730.1	Hepatocellular Carcinoma
SIDM00618;JHH-1	Q96HY6	-0.12831	huMAP3_03937.1	Hepatocellular Carcinoma
SIDM00618;JHH-1	Q96I24	0.40308	huMAP3_03852.1	Hepatocellular Carcinoma
SIDM00618;JHH-1	Q96I51	0.53705	huMAP3_02985.1	Hepatocellular Carcinoma
SIDM00618;JHH-1	Q96IX5	-0.09633	huMAP3_00261.1	Hepatocellular Carcinoma
SIDM00618;JHH-1	Q96IX5	-0.09633	huMAP3_02620.1	Hepatocellular Carcinoma
SIDM00618;JHH-1	Q96IY1	0.247989	huMAP3_01824.1	Hepatocellular Carcinoma
SIDM00618;JHH-1	Q96IZ7	-0.611723	huMAP3_00424.1	Hepatocellular Carcinoma
SIDM00618;JHH-1	Q96J01	0.31397	huMAP3_00936.1	Hepatocellular Carcinoma
SIDM00618;JHH-1	Q96J01	0.31397	huMAP3_02019.1	Hepatocellular Carcinoma
SIDM00618;JHH-1	Q96J01	0.31397	huMAP3_04872.1	Hepatocellular Carcinoma
SIDM00618;JHH-1	Q96J01	0.31397	huMAP3_04932.1	Hepatocellular Carcinoma
SIDM00618;JHH-1	Q96JB5	-0.229295	huMAP3_03937.1	Hepatocellular Carcinoma
SIDM00618;JHH-1	Q96JM3	0.32291	huMAP3_03699.1	Hepatocellular Carcinoma
SIDM00618;JHH-1	Q96JP5	-1.87433	huMAP3_02568.1	Hepatocellular Carcinoma
SIDM00618;JHH-1	Q96K76	-1.00217	huMAP3_03088.1	Hepatocellular Carcinoma
SIDM00618;JHH-1	Q96KM6	1.29699	huMAP3_00206.1	Hepatocellular Carcinoma
SIDM00618;JHH-1	Q96KP1	-0.1037	huMAP3_04054.1	Hepatocellular Carcinoma
SIDM00618;JHH-1	Q96L91	-1.50886	huMAP3_04039.1	Hepatocellular Carcinoma
SIDM00618;JHH-1	Q96LW7	2.37537	huMAP3_02950.1	Hepatocellular Carcinoma
SIDM00618;JHH-1	Q96MF7	-0.286595	huMAP3_04711.1	Hepatocellular Carcinoma
SIDM00618;JHH-1	Q96MG7	0.781085	huMAP3_04711.1	Hepatocellular Carcinoma
SIDM00618;JHH-1	Q96MW5	1.35508	huMAP3_04294.1	Hepatocellular Carcinoma
SIDM00618;JHH-1	Q96N64	-0.12835	huMAP3_01287.1	Hepatocellular Carcinoma
SIDM00618;JHH-1	Q96P16	-1.51129	huMAP3_04499.1	Hepatocellular Carcinoma
SIDM00618;JHH-1	Q96P70	0.07824	huMAP3_03231.1	Hepatocellular Carcinoma
SIDM00618;JHH-1	Q96PZ0	0.47112	huMAP3_04535.1	Hepatocellular Carcinoma
SIDM00618;JHH-1	Q96QD9	-1.90154	huMAP3_04872.1	Hepatocellular Carcinoma
SIDM00618;JHH-1	Q96QD9	-1.90154	huMAP3_04932.1	Hepatocellular Carcinoma
SIDM00618;JHH-1	Q96QK1	-0.371895	huMAP3_01277.1	Hepatocellular Carcinoma
SIDM00618;JHH-1	Q96QR8	-1.30991	huMAP3_04293.1	Hepatocellular Carcinoma
SIDM00618;JHH-1	Q96RN5	-1.7872	huMAP3_02730.1	Hepatocellular Carcinoma
SIDM00618;JHH-1	Q96S52	0.269355	huMAP3_01184.1	Hepatocellular Carcinoma
SIDM00618;JHH-1	Q96SB8	0.88748	huMAP3_04711.1	Hepatocellular Carcinoma
SIDM00618;JHH-1	Q96SI9	0.74964	huMAP3_03852.1	Hepatocellular Carcinoma
SIDM00618;JHH-1	Q96SL4	-0.313324	huMAP3_04290.1	Hepatocellular Carcinoma
SIDM00618;JHH-1	Q96ST3	0.10843	huMAP3_00957.1	Hepatocellular Carcinoma
SIDM00618;JHH-1	Q96SU4	-2.25215	huMAP3_00802.1	Hepatocellular Carcinoma
SIDM00618;JHH-1	Q96SU4	-2.25215	huMAP3_01422.1	Hepatocellular Carcinoma
SIDM00618;JHH-1	Q96T58	-0.73799	huMAP3_02019.1	Hepatocellular Carcinoma
SIDM00618;JHH-1	Q96T60	0.967795	huMAP3_01586.1	Hepatocellular Carcinoma
SIDM00618;JHH-1	Q96T60	0.967795	huMAP3_02384.1	Hepatocellular Carcinoma
SIDM00618;JHH-1	Q96TA1	0.20713	huMAP3_01245.1	Hepatocellular Carcinoma
SIDM00618;JHH-1	Q96TA1	0.20713	huMAP3_03184.1	Hepatocellular Carcinoma
SIDM00618;JHH-1	Q99436	-0.94989	huMAP3_00356.1	Hepatocellular Carcinoma
SIDM00618;JHH-1	Q99460	-0.75593	huMAP3_05064.1	Hepatocellular Carcinoma
SIDM00618;JHH-1	Q99496	0.40079	huMAP3_02464.1	Hepatocellular Carcinoma
SIDM00618;JHH-1	Q99519	2.43174	huMAP3_02965.1	Hepatocellular Carcinoma
SIDM00618;JHH-1	Q99536	-0.12689	huMAP3_05033.1	Hepatocellular Carcinoma
SIDM00618;JHH-1	Q99538	1.98437	huMAP3_02965.1	Hepatocellular Carcinoma
SIDM00618;JHH-1	Q99541	-0.381606	huMAP3_01245.1	Hepatocellular Carcinoma
SIDM00618;JHH-1	Q99547	-0.391175	huMAP3_05382.1	Hepatocellular Carcinoma
SIDM00618;JHH-1	Q99622	-1.3831	huMAP3_00020.1	Hepatocellular Carcinoma
SIDM00618;JHH-1	Q99627	-1.52721	huMAP3_05041.1	Hepatocellular Carcinoma
SIDM00618;JHH-1	Q99700	-2.05497	huMAP3_00480.1	Hepatocellular Carcinoma
SIDM00618;JHH-1	Q99700	-2.05497	huMAP3_00574.1	Hepatocellular Carcinoma
SIDM00618;JHH-1	Q99700	-2.05497	huMAP3_02526.1	Hepatocellular Carcinoma
SIDM00618;JHH-1	Q99714	-0.65316	huMAP3_00934.1	Hepatocellular Carcinoma
SIDM00618;JHH-1	Q99729	-0.01352	huMAP3_01655.1	Hepatocellular Carcinoma
SIDM00618;JHH-1	Q99729	-0.01352	huMAP3_04752.1	Hepatocellular Carcinoma
SIDM00618;JHH-1	Q99747	-0.74292	huMAP3_00053.1	Hepatocellular Carcinoma
SIDM00618;JHH-1	Q99832	-1.73411	huMAP3_01951.1	Hepatocellular Carcinoma
SIDM00618;JHH-1	Q99873	0.49739	huMAP3_00936.1	Hepatocellular Carcinoma
SIDM00618;JHH-1	Q99933	-0.479064	huMAP3_02568.1	Hepatocellular Carcinoma
SIDM00618;JHH-1	Q99933	-0.479064	huMAP3_05064.1	Hepatocellular Carcinoma
SIDM00618;JHH-1	Q99996	-1.18216	huMAP3_00210.1	Hepatocellular Carcinoma
SIDM00618;JHH-1	Q9BPW8	2.21908	huMAP3_00213.1	Hepatocellular Carcinoma
SIDM00618;JHH-1	Q9BPX3	0.19721	huMAP3_03084.1	Hepatocellular Carcinoma
SIDM00618;JHH-1	Q9BQ48	0.41914	huMAP3_01856.1	Hepatocellular Carcinoma
SIDM00618;JHH-1	Q9BQ52	-0.33605	huMAP3_00934.1	Hepatocellular Carcinoma
SIDM00618;JHH-1	Q9BQ95	0.80776	huMAP3_04643.1	Hepatocellular Carcinoma
SIDM00618;JHH-1	Q9BQ95	0.80776	huMAP3_04889.1	Hepatocellular Carcinoma
SIDM00618;JHH-1	Q9BQA1	-1.31057	huMAP3_02465.1	Hepatocellular Carcinoma
SIDM00618;JHH-1	Q9BQC6	0.30603	huMAP3_01856.1	Hepatocellular Carcinoma
SIDM00618;JHH-1	Q9BQC6	0.30603	huMAP3_04652.1	Hepatocellular Carcinoma
SIDM00618;JHH-1	Q9BQE5	2.68104	huMAP3_00329.1	Hepatocellular Carcinoma
SIDM00618;JHH-1	Q9BR76	0.26488	huMAP3_03762.1	Hepatocellular Carcinoma
SIDM00618;JHH-1	Q9BR76	0.26488	huMAP3_04826.1	Hepatocellular Carcinoma
SIDM00618;JHH-1	Q9BRJ6	-1.72921	huMAP3_03966.1	Hepatocellular Carcinoma
SIDM00618;JHH-1	Q9BRP4	-1.28173	huMAP3_05064.1	Hepatocellular Carcinoma
SIDM00618;JHH-1	Q9BSD7	-0.03839	huMAP3_02111.1	Hepatocellular Carcinoma
SIDM00618;JHH-1	Q9BSJ2	-0.256175	huMAP3_00522.1	Hepatocellular Carcinoma
SIDM00618;JHH-1	Q9BT73	-0.499093	huMAP3_00356.1	Hepatocellular Carcinoma
SIDM00618;JHH-1	Q9BT78	-1.0358	huMAP3_05041.1	Hepatocellular Carcinoma
SIDM00618;JHH-1	Q9BTC8	2.15968	huMAP3_03905.1	Hepatocellular Carcinoma
SIDM00618;JHH-1	Q9BTD8	0.10729	huMAP3_02465.1	Hepatocellular Carcinoma
SIDM00618;JHH-1	Q9BTE3	-0.65787	huMAP3_00154.1	Hepatocellular Carcinoma
SIDM00618;JHH-1	Q9BTT0	-2.07407	huMAP3_04650.1	Hepatocellular Carcinoma
SIDM00618;JHH-1	Q9BTT4	-0.602889	huMAP3_02730.1	Hepatocellular Carcinoma
SIDM00618;JHH-1	Q9BU23	0.82424	huMAP3_00921.1	Hepatocellular Carcinoma
SIDM00618;JHH-1	Q9BU61	-0.23775	huMAP3_04643.1	Hepatocellular Carcinoma
SIDM00618;JHH-1	Q9BU61	-0.23775	huMAP3_04889.1	Hepatocellular Carcinoma
SIDM00618;JHH-1	Q9BU76	-0.05221	huMAP3_03610.1	Hepatocellular Carcinoma
SIDM00618;JHH-1	Q9BUA3	-0.125332	huMAP3_00305.1	Hepatocellular Carcinoma
SIDM00618;JHH-1	Q9BUF5	-0.50049	huMAP3_03106.1	Hepatocellular Carcinoma
SIDM00618;JHH-1	Q9BUF5	-0.50049	huMAP3_04859.1	Hepatocellular Carcinoma
SIDM00618;JHH-1	Q9BUI4	-0.363625	huMAP3_00807.1	Hepatocellular Carcinoma
SIDM00618;JHH-1	Q9BUL8	-0.726145	huMAP3_01936.1	Hepatocellular Carcinoma
SIDM00618;JHH-1	Q9BUL8	-0.726145	huMAP3_02705.1	Hepatocellular Carcinoma
SIDM00618;JHH-1	Q9BUL9	-0.916203	huMAP3_00441.1	Hepatocellular Carcinoma
SIDM00618;JHH-1	Q9BUQ8	0.430895	huMAP3_00960.1	Hepatocellular Carcinoma
SIDM00618;JHH-1	Q9BV38	1.23405	huMAP3_03787.1	Hepatocellular Carcinoma
SIDM00618;JHH-1	Q9BV57	-1.57278	huMAP3_00573.1	Hepatocellular Carcinoma
SIDM00618;JHH-1	Q9BV81	-0.107981	huMAP3_03281.1	Hepatocellular Carcinoma
SIDM00618;JHH-1	Q9BVG4	-1.27276	huMAP3_00469.1	Hepatocellular Carcinoma
SIDM00618;JHH-1	Q9BVJ6	0.656575	huMAP3_02116.1	Hepatocellular Carcinoma
SIDM00618;JHH-1	Q9BVK6	0.13438	huMAP3_04392.1	Hepatocellular Carcinoma
SIDM00618;JHH-1	Q9BW71	-0.0368995	huMAP3_01759.1	Hepatocellular Carcinoma
SIDM00618;JHH-1	Q9BW85	-0.0312381	huMAP3_00050.1	Hepatocellular Carcinoma
SIDM00618;JHH-1	Q9BW85	-0.0312381	huMAP3_03019.1	Hepatocellular Carcinoma
SIDM00618;JHH-1	Q9BWJ5	-1.21262	huMAP3_04549.1	Hepatocellular Carcinoma
SIDM00618;JHH-1	Q9BWU0	-0.380535	huMAP3_04549.1	Hepatocellular Carcinoma
SIDM00618;JHH-1	Q9BXB4	-0.562106	huMAP3_00802.1	Hepatocellular Carcinoma
SIDM00618;JHH-1	Q9BXB4	-0.562106	huMAP3_01422.1	Hepatocellular Carcinoma
SIDM00618;JHH-1	Q9BXI6	-0.231482	huMAP3_01381.1	Hepatocellular Carcinoma
SIDM00618;JHH-1	Q9BXS5	0.11043	huMAP3_00819.1	Hepatocellular Carcinoma
SIDM00618;JHH-1	Q9BXS5	0.11043	huMAP3_04311.1	Hepatocellular Carcinoma
SIDM00618;JHH-1	Q9BXS6	-1.76768	huMAP3_01999.1	Hepatocellular Carcinoma
SIDM00618;JHH-1	Q9BY43	-1.6399	huMAP3_03988.1	Hepatocellular Carcinoma
SIDM00618;JHH-1	Q9BY77	-0.29647	huMAP3_02553.1	Hepatocellular Carcinoma
SIDM00618;JHH-1	Q9BY77	-0.29647	huMAP3_04023.1	Hepatocellular Carcinoma
SIDM00618;JHH-1	Q9BY77	-0.29647	huMAP3_04872.1	Hepatocellular Carcinoma
SIDM00618;JHH-1	Q9BY77	-0.29647	huMAP3_04932.1	Hepatocellular Carcinoma
SIDM00618;JHH-1	Q9BY89	0.0871391	huMAP3_02458.1	Hepatocellular Carcinoma
SIDM00618;JHH-1	Q9BYC8	0.03574	huMAP3_01856.1	Hepatocellular Carcinoma
SIDM00618;JHH-1	Q9BYC8	0.03574	huMAP3_02720.1	Hepatocellular Carcinoma
SIDM00618;JHH-1	Q9BYC8	0.03574	huMAP3_04652.1	Hepatocellular Carcinoma
SIDM00618;JHH-1	Q9BYD1	0.924235	huMAP3_01856.1	Hepatocellular Carcinoma
SIDM00618;JHH-1	Q9BYD1	0.924235	huMAP3_02720.1	Hepatocellular Carcinoma
SIDM00618;JHH-1	Q9BYD1	0.924235	huMAP3_04652.1	Hepatocellular Carcinoma
SIDM00618;JHH-1	Q9BYD2	0.73573	huMAP3_04652.1	Hepatocellular Carcinoma
SIDM00618;JHH-1	Q9BYD3	1.1607	huMAP3_00983.1	Hepatocellular Carcinoma
SIDM00618;JHH-1	Q9BYD3	1.1607	huMAP3_04652.1	Hepatocellular Carcinoma
SIDM00618;JHH-1	Q9BYD6	0.5305	huMAP3_04652.1	Hepatocellular Carcinoma
SIDM00618;JHH-1	Q9BYJ9	-0.453582	huMAP3_00843.1	Hepatocellular Carcinoma
SIDM00618;JHH-1	Q9BYN8	0.67653	huMAP3_02367.1	Hepatocellular Carcinoma
SIDM00618;JHH-1	Q9BYW2	-0.0332751	huMAP3_02739.1	Hepatocellular Carcinoma
SIDM00618;JHH-1	Q9BZD4	-0.107005	huMAP3_01824.1	Hepatocellular Carcinoma
SIDM00618;JHH-1	Q9BZE1	0.97732	huMAP3_00983.1	Hepatocellular Carcinoma
SIDM00618;JHH-1	Q9BZE1	0.97732	huMAP3_01856.1	Hepatocellular Carcinoma
SIDM00618;JHH-1	Q9BZE1	0.97732	huMAP3_03763.1	Hepatocellular Carcinoma
SIDM00618;JHH-1	Q9BZJ0	0.0614	huMAP3_01203.1	Hepatocellular Carcinoma
SIDM00618;JHH-1	Q9BZZ5	-0.59889	huMAP3_02119.1	Hepatocellular Carcinoma
SIDM00618;JHH-1	Q9BZZ5	-0.59889	huMAP3_03762.1	Hepatocellular Carcinoma
SIDM00618;JHH-1	Q9C005	0.17557	huMAP3_00564.1	Hepatocellular Carcinoma
SIDM00618;JHH-1	Q9C005	0.17557	huMAP3_05226.1	Hepatocellular Carcinoma
SIDM00618;JHH-1	Q9C0C2	-0.72412	huMAP3_00551.1	Hepatocellular Carcinoma
SIDM00618;JHH-1	Q9C0J8	0.106815	huMAP3_00102.1	Hepatocellular Carcinoma
SIDM00618;JHH-1	Q9GZS1	0.5969	huMAP3_00807.1	Hepatocellular Carcinoma
SIDM00618;JHH-1	Q9GZU8	-1.44215	huMAP3_00356.1	Hepatocellular Carcinoma
SIDM00618;JHH-1	Q9GZZ9	-1.23191	huMAP3_03937.1	Hepatocellular Carcinoma
SIDM00618;JHH-1	Q9H000	-1.41688	huMAP3_00714.1	Hepatocellular Carcinoma
SIDM00618;JHH-1	Q9H000	-1.41688	huMAP3_03127.1	Hepatocellular Carcinoma
SIDM00618;JHH-1	Q9H000	-1.41688	huMAP3_03962.1	Hepatocellular Carcinoma
SIDM00618;JHH-1	Q9H074	-0.39103	huMAP3_00714.1	Hepatocellular Carcinoma
SIDM00618;JHH-1	Q9H074	-0.39103	huMAP3_03962.1	Hepatocellular Carcinoma
SIDM00618;JHH-1	Q9H082	-1.7284	huMAP3_01895.1	Hepatocellular Carcinoma
SIDM00618;JHH-1	Q9H089	0.476835	huMAP3_03324.1	Hepatocellular Carcinoma
SIDM00618;JHH-1	Q9H0B6	-1.28442	huMAP3_04401.1	Hepatocellular Carcinoma
SIDM00618;JHH-1	Q9H0E3	-0.76108	huMAP3_00957.1	Hepatocellular Carcinoma
SIDM00618;JHH-1	Q9H0E9	0.988734	huMAP3_04650.1	Hepatocellular Carcinoma
SIDM00618;JHH-1	Q9H0R6	1.51654	huMAP3_04642.1	Hepatocellular Carcinoma
SIDM00618;JHH-1	Q9H0U3	0.93901	huMAP3_00921.1	Hepatocellular Carcinoma
SIDM00618;JHH-1	Q9H0U4	0.1395	huMAP3_01895.1	Hepatocellular Carcinoma
SIDM00618;JHH-1	Q9H0U6	1.06791	huMAP3_03763.1	Hepatocellular Carcinoma
SIDM00618;JHH-1	Q9H147	1.30823	huMAP3_01287.1	Hepatocellular Carcinoma
SIDM00618;JHH-1	Q9H1D9	0.0520094	huMAP3_00807.1	Hepatocellular Carcinoma
SIDM00618;JHH-1	Q9H2J4	-1.92635	huMAP3_04396.1	Hepatocellular Carcinoma
SIDM00618;JHH-1	Q9H2P0	0.28058	huMAP3_00780.1	Hepatocellular Carcinoma
SIDM00618;JHH-1	Q9H2W6	-0.113505	huMAP3_00983.1	Hepatocellular Carcinoma
SIDM00618;JHH-1	Q9H3G5	0.244926	huMAP3_02458.1	Hepatocellular Carcinoma
SIDM00618;JHH-1	Q9H3G5	0.244926	huMAP3_04946.1	Hepatocellular Carcinoma
SIDM00618;JHH-1	Q9H3K6	-1.35474	huMAP3_04338.1	Hepatocellular Carcinoma
SIDM00618;JHH-1	Q9H3P2	-2.36606	huMAP3_01088.1	Hepatocellular Carcinoma
SIDM00618;JHH-1	Q9H3Q1	-0.38408	huMAP3_02362.1	Hepatocellular Carcinoma
SIDM00618;JHH-1	Q9H444	-0.54722	huMAP3_03988.1	Hepatocellular Carcinoma
SIDM00618;JHH-1	Q9H4A3	-0.03964	huMAP3_03408.1	Hepatocellular Carcinoma
SIDM00618;JHH-1	Q9H4G0	1.65482	huMAP3_00373.1	Hepatocellular Carcinoma
SIDM00618;JHH-1	Q9H4G0	1.65482	huMAP3_00489.1	Hepatocellular Carcinoma
SIDM00618;JHH-1	Q9H4L4	1.28562	huMAP3_02116.1	Hepatocellular Carcinoma
SIDM00618;JHH-1	Q9H4L4	1.28562	huMAP3_03787.1	Hepatocellular Carcinoma
SIDM00618;JHH-1	Q9H4L5	-0.111065	huMAP3_00802.1	Hepatocellular Carcinoma
SIDM00618;JHH-1	Q9H4L5	-0.111065	huMAP3_02032.1	Hepatocellular Carcinoma
SIDM00618;JHH-1	Q9H6T3	-1.89922	huMAP3_00807.1	Hepatocellular Carcinoma
SIDM00618;JHH-1	Q9H6Y7	-0.135188	huMAP3_03536.1	Hepatocellular Carcinoma
SIDM00618;JHH-1	Q9H7E9	-2.22772	huMAP3_03966.1	Hepatocellular Carcinoma
SIDM00618;JHH-1	Q9H845	0.65717	huMAP3_04643.1	Hepatocellular Carcinoma
SIDM00618;JHH-1	Q9H845	0.65717	huMAP3_04889.1	Hepatocellular Carcinoma
SIDM00618;JHH-1	Q9H8H0	0.69713	huMAP3_01743.1	Hepatocellular Carcinoma
SIDM00618;JHH-1	Q9H8H3	-0.221378	huMAP3_03124.1	Hepatocellular Carcinoma
SIDM00618;JHH-1	Q9H944	-0.823807	huMAP3_02730.1	Hepatocellular Carcinoma
SIDM00618;JHH-1	Q9H9A5	0.810702	huMAP3_00551.1	Hepatocellular Carcinoma
SIDM00618;JHH-1	Q9H9E3	-0.351814	huMAP3_04294.1	Hepatocellular Carcinoma
SIDM00618;JHH-1	Q9H9J2	0.651235	huMAP3_02439.1	Hepatocellular Carcinoma
SIDM00618;JHH-1	Q9H9J2	0.651235	huMAP3_04652.1	Hepatocellular Carcinoma
SIDM00618;JHH-1	Q9H9Q2	-0.666574	huMAP3_05041.1	Hepatocellular Carcinoma
SIDM00618;JHH-1	Q9H9Y6	1.05948	huMAP3_00807.1	Hepatocellular Carcinoma
SIDM00618;JHH-1	Q9HAF1	0.90077	huMAP3_04039.1	Hepatocellular Carcinoma
SIDM00618;JHH-1	Q9HAV0	1.71498	huMAP3_03550.1	Hepatocellular Carcinoma
SIDM00618;JHH-1	Q9HBM1	-0.187588	huMAP3_01824.1	Hepatocellular Carcinoma
SIDM00618;JHH-1	Q9HC52	0.85566	huMAP3_02464.1	Hepatocellular Carcinoma
SIDM00618;JHH-1	Q9HCD5	0.5398	huMAP3_02281.1	Hepatocellular Carcinoma
SIDM00618;JHH-1	Q9HCG8	0.8178	huMAP3_00373.1	Hepatocellular Carcinoma
SIDM00618;JHH-1	Q9HCG8	0.8178	huMAP3_00489.1	Hepatocellular Carcinoma
SIDM00618;JHH-1	Q9HD33	1.13371	huMAP3_02439.1	Hepatocellular Carcinoma
SIDM00618;JHH-1	Q9HD33	1.13371	huMAP3_03763.1	Hepatocellular Carcinoma
SIDM00618;JHH-1	Q9NP50	1.88298	huMAP3_00957.1	Hepatocellular Carcinoma
SIDM00618;JHH-1	Q9NP92	0.59856	huMAP3_01856.1	Hepatocellular Carcinoma
SIDM00618;JHH-1	Q9NP92	0.59856	huMAP3_03763.1	Hepatocellular Carcinoma
SIDM00618;JHH-1	Q9NPA0	-0.29366	huMAP3_03281.1	Hepatocellular Carcinoma
SIDM00618;JHH-1	Q9NPA8	-0.05935	huMAP3_00902.1	Hepatocellular Carcinoma
SIDM00618;JHH-1	Q9NPD3	0.10411	huMAP3_05382.1	Hepatocellular Carcinoma
SIDM00618;JHH-1	Q9NPD8	-0.631104	huMAP3_05033.1	Hepatocellular Carcinoma
SIDM00618;JHH-1	Q9NPF5	2.26761	huMAP3_04650.1	Hepatocellular Carcinoma
SIDM00618;JHH-1	Q9NPI1	2.02621	huMAP3_03221.1	Hepatocellular Carcinoma
SIDM00618;JHH-1	Q9NPJ6	-0.11552	huMAP3_02730.1	Hepatocellular Carcinoma
SIDM00618;JHH-1	Q9NQ50	-0.23859	huMAP3_00983.1	Hepatocellular Carcinoma
SIDM00618;JHH-1	Q9NQ50	-0.23859	huMAP3_01856.1	Hepatocellular Carcinoma
SIDM00618;JHH-1	Q9NQ50	-0.23859	huMAP3_04652.1	Hepatocellular Carcinoma
SIDM00618;JHH-1	Q9NQ88	-0.615865	huMAP3_00697.1	Hepatocellular Carcinoma
SIDM00618;JHH-1	Q9NQG5	-0.3752	huMAP3_04499.1	Hepatocellular Carcinoma
SIDM00618;JHH-1	Q9NQT4	-0.285045	huMAP3_05382.1	Hepatocellular Carcinoma
SIDM00618;JHH-1	Q9NQT5	1.18854	huMAP3_05382.1	Hepatocellular Carcinoma
SIDM00618;JHH-1	Q9NQW7	-0.464445	huMAP3_00059.1	Hepatocellular Carcinoma
SIDM00618;JHH-1	Q9NQW7	-0.464445	huMAP3_00305.1	Hepatocellular Carcinoma
SIDM00618;JHH-1	Q9NR31	-0.193445	huMAP3_03124.1	Hepatocellular Carcinoma
SIDM00618;JHH-1	Q9NR50	-0.18642	huMAP3_03231.1	Hepatocellular Carcinoma
SIDM00618;JHH-1	Q9NRL3	-1.35858	huMAP3_00935.1	Hepatocellular Carcinoma
SIDM00618;JHH-1	Q9NRW1	-0.00867389	huMAP3_01895.1	Hepatocellular Carcinoma
SIDM00618;JHH-1	Q9NRW7	0.58457	huMAP3_00053.1	Hepatocellular Carcinoma
SIDM00618;JHH-1	Q9NRX2	1.05059	huMAP3_04652.1	Hepatocellular Carcinoma
SIDM00618;JHH-1	Q9NRX4	-0.75919	huMAP3_00244.1	Hepatocellular Carcinoma
SIDM00618;JHH-1	Q9NSD9	-0.96085	huMAP3_05184.1	Hepatocellular Carcinoma
SIDM00618;JHH-1	Q9NSE4	0.15937	huMAP3_00213.1	Hepatocellular Carcinoma
SIDM00618;JHH-1	Q9NSK0	-1.3403	huMAP3_04401.1	Hepatocellular Carcinoma
SIDM00618;JHH-1	Q9NTI5	-0.28481	huMAP3_00229.1	Hepatocellular Carcinoma
SIDM00618;JHH-1	Q9NTJ3	-0.97629	huMAP3_03084.1	Hepatocellular Carcinoma
SIDM00618;JHH-1	Q9NTJ5	0.51416	huMAP3_04405.1	Hepatocellular Carcinoma
SIDM00618;JHH-1	Q9NTZ6	-0.90532	huMAP3_04758.1	Hepatocellular Carcinoma
SIDM00618;JHH-1	Q9NUG6	-0.682538	huMAP3_00807.1	Hepatocellular Carcinoma
SIDM00618;JHH-1	Q9NUL7	1.04318	huMAP3_04652.1	Hepatocellular Carcinoma
SIDM00618;JHH-1	Q9NUP9	0.46395	huMAP3_05036.1	Hepatocellular Carcinoma
SIDM00618;JHH-1	Q9NV06	1.38784	huMAP3_01951.1	Hepatocellular Carcinoma
SIDM00618;JHH-1	Q9NV56	-0.14608	huMAP3_02648.1	Hepatocellular Carcinoma
SIDM00618;JHH-1	Q9NV70	-0.49942	huMAP3_04054.1	Hepatocellular Carcinoma
SIDM00618;JHH-1	Q9NVA2	-0.16319	huMAP3_02362.1	Hepatocellular Carcinoma
SIDM00618;JHH-1	Q9NVC6	-0.543717	huMAP3_02730.1	Hepatocellular Carcinoma
SIDM00618;JHH-1	Q9NVH0	0.30414	huMAP3_03744.1	Hepatocellular Carcinoma
SIDM00618;JHH-1	Q9NVI7	1.21495	huMAP3_02620.1	Hepatocellular Carcinoma
SIDM00618;JHH-1	Q9NVP2	0.0880171	huMAP3_00115.1	Hepatocellular Carcinoma
SIDM00618;JHH-1	Q9NVS2	0.35765	huMAP3_01856.1	Hepatocellular Carcinoma
SIDM00618;JHH-1	Q9NVS2	0.35765	huMAP3_02439.1	Hepatocellular Carcinoma
SIDM00618;JHH-1	Q9NVS2	0.35765	huMAP3_03763.1	Hepatocellular Carcinoma
SIDM00618;JHH-1	Q9NVT9	-0.33764	huMAP3_04877.1	Hepatocellular Carcinoma
SIDM00618;JHH-1	Q9NVU7	-1.56378	huMAP3_03966.1	Hepatocellular Carcinoma
SIDM00618;JHH-1	Q9NVZ3	-1.11255	huMAP3_00432.1	Hepatocellular Carcinoma
SIDM00618;JHH-1	Q9NVZ3	-1.11255	huMAP3_05120.1	Hepatocellular Carcinoma
SIDM00618;JHH-1	Q9NW64	-0.02235	huMAP3_03019.1	Hepatocellular Carcinoma
SIDM00618;JHH-1	Q9NW82	-1.86204	huMAP3_04044.1	Hepatocellular Carcinoma
SIDM00618;JHH-1	Q9NWS0	-1.709	huMAP3_00807.1	Hepatocellular Carcinoma
SIDM00618;JHH-1	Q9NWU5	0.838535	huMAP3_00983.1	Hepatocellular Carcinoma
SIDM00618;JHH-1	Q9NWU5	0.838535	huMAP3_01856.1	Hepatocellular Carcinoma
SIDM00618;JHH-1	Q9NWU5	0.838535	huMAP3_04652.1	Hepatocellular Carcinoma
SIDM00618;JHH-1	Q9NWV8	-1.35053	huMAP3_01447.1	Hepatocellular Carcinoma
SIDM00618;JHH-1	Q9NWV8	-1.35053	huMAP3_02592.1	Hepatocellular Carcinoma
SIDM00618;JHH-1	Q9NWY4	-0.343647	huMAP3_05184.1	Hepatocellular Carcinoma
SIDM00618;JHH-1	Q9NX08	-0.363931	huMAP3_01290.1	Hepatocellular Carcinoma
SIDM00618;JHH-1	Q9NX14	0.28707	huMAP3_02819.1	Hepatocellular Carcinoma
SIDM00618;JHH-1	Q9NX14	0.28707	huMAP3_02928.1	Hepatocellular Carcinoma
SIDM00618;JHH-1	Q9NX20	0.8586	huMAP3_00983.1	Hepatocellular Carcinoma
SIDM00618;JHH-1	Q9NX20	0.8586	huMAP3_01856.1	Hepatocellular Carcinoma
SIDM00618;JHH-1	Q9NX20	0.8586	huMAP3_03763.1	Hepatocellular Carcinoma
SIDM00618;JHH-1	Q9NX46	-1.92874	huMAP3_00573.1	Hepatocellular Carcinoma
SIDM00618;JHH-1	Q9NX70	-0.272931	huMAP3_02730.1	Hepatocellular Carcinoma
SIDM00618;JHH-1	Q9NXF7	-0.0356012	huMAP3_02953.1	Hepatocellular Carcinoma
SIDM00618;JHH-1	Q9NXR7	-0.171534	huMAP3_01447.1	Hepatocellular Carcinoma
SIDM00618;JHH-1	Q9NXR7	-0.171534	huMAP3_02592.1	Hepatocellular Carcinoma
SIDM00618;JHH-1	Q9NXS2	2.15321	huMAP3_03744.1	Hepatocellular Carcinoma
SIDM00618;JHH-1	Q9NXX6	1.05762	huMAP3_04711.1	Hepatocellular Carcinoma
SIDM00618;JHH-1	Q9NY27	-1.8854	huMAP3_02666.1	Hepatocellular Carcinoma
SIDM00618;JHH-1	Q9NYB9	-0.434876	huMAP3_02474.1	Hepatocellular Carcinoma
SIDM00618;JHH-1	Q9NYK5	0.686065	huMAP3_01856.1	Hepatocellular Carcinoma
SIDM00618;JHH-1	Q9NYK5	0.686065	huMAP3_02439.1	Hepatocellular Carcinoma
SIDM00618;JHH-1	Q9NYK5	0.686065	huMAP3_04652.1	Hepatocellular Carcinoma
SIDM00618;JHH-1	Q9NYY8	2.28909	huMAP3_02985.1	Hepatocellular Carcinoma
SIDM00618;JHH-1	Q9NYZ3	-0.439601	huMAP3_03408.1	Hepatocellular Carcinoma
SIDM00618;JHH-1	Q9NZ32	-0.0889694	huMAP3_04946.1	Hepatocellular Carcinoma
SIDM00618;JHH-1	Q9NZ43	0.50673	huMAP3_03203.1	Hepatocellular Carcinoma
SIDM00618;JHH-1	Q9NZB2	-0.47628	huMAP3_04752.1	Hepatocellular Carcinoma
SIDM00618;JHH-1	Q9NZL4	-0.819065	huMAP3_04877.1	Hepatocellular Carcinoma
SIDM00618;JHH-1	Q9NZM3	-1.41538	huMAP3_00432.1	Hepatocellular Carcinoma
SIDM00618;JHH-1	Q9NZM3	-1.41538	huMAP3_05120.1	Hepatocellular Carcinoma
SIDM00618;JHH-1	Q9NZN8	-1.4686	huMAP3_00551.1	Hepatocellular Carcinoma
SIDM00618;JHH-1	Q9P000	-0.508987	huMAP3_01290.1	Hepatocellular Carcinoma
SIDM00618;JHH-1	Q9P015	0.958995	huMAP3_04652.1	Hepatocellular Carcinoma
SIDM00618;JHH-1	Q9P016	-1.66792	huMAP3_04290.1	Hepatocellular Carcinoma
SIDM00618;JHH-1	Q9P032	0.01891	huMAP3_04643.1	Hepatocellular Carcinoma
SIDM00618;JHH-1	Q9P032	0.01891	huMAP3_04889.1	Hepatocellular Carcinoma
SIDM00618;JHH-1	Q9P0J0	1.22295	huMAP3_04643.1	Hepatocellular Carcinoma
SIDM00618;JHH-1	Q9P0L0	-0.86331	huMAP3_00802.1	Hepatocellular Carcinoma
SIDM00618;JHH-1	Q9P0L0	-0.86331	huMAP3_01422.1	Hepatocellular Carcinoma
SIDM00618;JHH-1	Q9P0L0	-0.86331	huMAP3_02032.1	Hepatocellular Carcinoma
SIDM00618;JHH-1	Q9P0M9	0.85633	huMAP3_03763.1	Hepatocellular Carcinoma
SIDM00618;JHH-1	Q9P0P0	-0.228965	huMAP3_00356.1	Hepatocellular Carcinoma
SIDM00618;JHH-1	Q9P0V9	0.847085	huMAP3_02362.1	Hepatocellular Carcinoma
SIDM00618;JHH-1	Q9P0W2	1.39155	huMAP3_01287.1	Hepatocellular Carcinoma
SIDM00618;JHH-1	Q9P1U0	-0.169976	huMAP3_00807.1	Hepatocellular Carcinoma
SIDM00618;JHH-1	Q9P1Y6	-0.140293	huMAP3_00347.1	Hepatocellular Carcinoma
SIDM00618;JHH-1	Q9P1Y6	-0.140293	huMAP3_01759.1	Hepatocellular Carcinoma
SIDM00618;JHH-1	Q9P206	0.962435	huMAP3_02474.1	Hepatocellular Carcinoma
SIDM00618;JHH-1	Q9P270	-1.68903	huMAP3_00207.1	Hepatocellular Carcinoma
SIDM00618;JHH-1	Q9P289	-0.95797	huMAP3_01936.1	Hepatocellular Carcinoma
SIDM00618;JHH-1	Q9P289	-0.95797	huMAP3_02705.1	Hepatocellular Carcinoma
SIDM00618;JHH-1	Q9P2B2	0.14048	huMAP3_02703.1	Hepatocellular Carcinoma
SIDM00618;JHH-1	Q9P2B2	0.14048	huMAP3_02887.1	Hepatocellular Carcinoma
SIDM00618;JHH-1	Q9P2B2	0.14048	huMAP3_04041.1	Hepatocellular Carcinoma
SIDM00618;JHH-1	Q9P2B2	0.14048	huMAP3_04390.1	Hepatocellular Carcinoma
SIDM00618;JHH-1	Q9P2B2	0.14048	huMAP3_04614.1	Hepatocellular Carcinoma
SIDM00618;JHH-1	Q9P2E9	0.27353	huMAP3_01045.1	Hepatocellular Carcinoma
SIDM00618;JHH-1	Q9P2I0	0.22656	huMAP3_00102.1	Hepatocellular Carcinoma
SIDM00618;JHH-1	Q9P2J5	-0.592135	huMAP3_02637.1	Hepatocellular Carcinoma
SIDM00618;JHH-1	Q9P2N5	0.0755	huMAP3_02553.1	Hepatocellular Carcinoma
SIDM00618;JHH-1	Q9P2N5	0.0755	huMAP3_05165.1	Hepatocellular Carcinoma
SIDM00618;JHH-1	Q9P2W9	0.39026	huMAP3_03203.1	Hepatocellular Carcinoma
SIDM00618;JHH-1	Q9UBB6	0.179171	huMAP3_00424.1	Hepatocellular Carcinoma
SIDM00618;JHH-1	Q9UBB9	-0.40641	huMAP3_03019.1	Hepatocellular Carcinoma
SIDM00618;JHH-1	Q9UBC2	-0.686415	huMAP3_00432.1	Hepatocellular Carcinoma
SIDM00618;JHH-1	Q9UBC2	-0.686415	huMAP3_05120.1	Hepatocellular Carcinoma
SIDM00618;JHH-1	Q9UBE0	-1.04345	huMAP3_00864.1	Hepatocellular Carcinoma
SIDM00618;JHH-1	Q9UBF2	0.02839	huMAP3_04405.1	Hepatocellular Carcinoma
SIDM00618;JHH-1	Q9UBG0	1.93576	huMAP3_02703.1	Hepatocellular Carcinoma
SIDM00618;JHH-1	Q9UBG0	1.93576	huMAP3_02887.1	Hepatocellular Carcinoma
SIDM00618;JHH-1	Q9UBG0	1.93576	huMAP3_04041.1	Hepatocellular Carcinoma
SIDM00618;JHH-1	Q9UBG0	1.93576	huMAP3_04390.1	Hepatocellular Carcinoma
SIDM00618;JHH-1	Q9UBI6	-0.879955	huMAP3_03550.1	Hepatocellular Carcinoma
SIDM00618;JHH-1	Q9UBL3	-0.29352	huMAP3_05226.1	Hepatocellular Carcinoma
SIDM00618;JHH-1	Q9UBQ0	-0.593625	huMAP3_01277.1	Hepatocellular Carcinoma
SIDM00618;JHH-1	Q9UBQ0	-0.593625	huMAP3_01290.1	Hepatocellular Carcinoma
SIDM00618;JHH-1	Q9UBQ5	-1.17371	huMAP3_01276.1	Hepatocellular Carcinoma
SIDM00618;JHH-1	Q9UBS4	0.21982	huMAP3_02111.1	Hepatocellular Carcinoma
SIDM00618;JHH-1	Q9UBT2	-0.9872	huMAP3_00864.1	Hepatocellular Carcinoma
SIDM00618;JHH-1	Q9UBW7	1.31567	huMAP3_00780.1	Hepatocellular Carcinoma
SIDM00618;JHH-1	Q9UBW8	-2.2981	huMAP3_05041.1	Hepatocellular Carcinoma
SIDM00618;JHH-1	Q9UBX3	0.734365	huMAP3_00983.1	Hepatocellular Carcinoma
SIDM00618;JHH-1	Q9UBX3	0.734365	huMAP3_01856.1	Hepatocellular Carcinoma
SIDM00618;JHH-1	Q9UBX3	0.734365	huMAP3_03763.1	Hepatocellular Carcinoma
SIDM00618;JHH-1	Q9UFG5	0.30974	huMAP3_03203.1	Hepatocellular Carcinoma
SIDM00618;JHH-1	Q9UG63	-0.430515	huMAP3_04277.1	Hepatocellular Carcinoma
SIDM00618;JHH-1	Q9UHA3	0.61136	huMAP3_02851.1	Hepatocellular Carcinoma
SIDM00618;JHH-1	Q9UHD8	-0.94589	huMAP3_02362.1	Hepatocellular Carcinoma
SIDM00618;JHH-1	Q9UHI6	-1.31781	huMAP3_04549.1	Hepatocellular Carcinoma
SIDM00618;JHH-1	Q9UHR6	0.182246	huMAP3_00960.1	Hepatocellular Carcinoma
SIDM00618;JHH-1	Q9UHX1	-0.653235	huMAP3_00347.1	Hepatocellular Carcinoma
SIDM00618;JHH-1	Q9UI09	1.12306	huMAP3_02819.1	Hepatocellular Carcinoma
SIDM00618;JHH-1	Q9UI10	-0.22375	huMAP3_00951.1	Hepatocellular Carcinoma
SIDM00618;JHH-1	Q9UID3	-0.0942535	huMAP3_03896.1	Hepatocellular Carcinoma
SIDM00618;JHH-1	Q9UII2	-0.77208	huMAP3_00060.1	Hepatocellular Carcinoma
SIDM00618;JHH-1	Q9UIQ6	0.134615	huMAP3_02887.1	Hepatocellular Carcinoma
SIDM00618;JHH-1	Q9UIQ6	0.134615	huMAP3_04041.1	Hepatocellular Carcinoma
SIDM00618;JHH-1	Q9UIQ6	0.134615	huMAP3_04390.1	Hepatocellular Carcinoma
SIDM00618;JHH-1	Q9UJ14	2.60362	huMAP3_03377.1	Hepatocellular Carcinoma
SIDM00618;JHH-1	Q9UJW0	0.07771	huMAP3_04946.1	Hepatocellular Carcinoma
SIDM00618;JHH-1	Q9UJX2	2.09417	huMAP3_03388.1	Hepatocellular Carcinoma
SIDM00618;JHH-1	Q9UJX3	-1.27592	huMAP3_03388.1	Hepatocellular Carcinoma
SIDM00618;JHH-1	Q9UJZ1	0.51239	huMAP3_01609.1	Hepatocellular Carcinoma
SIDM00618;JHH-1	Q9UK45	-0.1284	huMAP3_02465.1	Hepatocellular Carcinoma
SIDM00618;JHH-1	Q9UKA9	-0.355695	huMAP3_00349.1	Hepatocellular Carcinoma
SIDM00618;JHH-1	Q9UKF6	0.63027	huMAP3_00102.1	Hepatocellular Carcinoma
SIDM00618;JHH-1	Q9UKJ3	-1.17255	huMAP3_02739.1	Hepatocellular Carcinoma
SIDM00618;JHH-1	Q9UKV3	0.01357	huMAP3_00373.1	Hepatocellular Carcinoma
SIDM00618;JHH-1	Q9UKV3	0.01357	huMAP3_00489.1	Hepatocellular Carcinoma
SIDM00618;JHH-1	Q9UKV3	0.01357	huMAP3_02739.1	Hepatocellular Carcinoma
SIDM00618;JHH-1	Q9UKY7	-1.14391	huMAP3_05033.1	Hepatocellular Carcinoma
SIDM00618;JHH-1	Q9UL46	-1.21839	huMAP3_00356.1	Hepatocellular Carcinoma
SIDM00618;JHH-1	Q9ULR0	-0.611045	huMAP3_00050.1	Hepatocellular Carcinoma
SIDM00618;JHH-1	Q9ULR0	-0.611045	huMAP3_03019.1	Hepatocellular Carcinoma
SIDM00618;JHH-1	Q9ULU4	0.65195	huMAP3_03905.1	Hepatocellular Carcinoma
SIDM00618;JHH-1	Q9ULV4	-0.28069	huMAP3_04826.1	Hepatocellular Carcinoma
SIDM00618;JHH-1	Q9UNH7	-0.64633	huMAP3_02481.1	Hepatocellular Carcinoma
SIDM00618;JHH-1	Q9UNM6	-0.69612	huMAP3_05064.1	Hepatocellular Carcinoma
SIDM00618;JHH-1	Q9UNP9	-0.23682	huMAP3_00309.1	Hepatocellular Carcinoma
SIDM00618;JHH-1	Q9UNP9	-0.23682	huMAP3_03019.1	Hepatocellular Carcinoma
SIDM00618;JHH-1	Q9UNS2	-0.642505	huMAP3_05041.1	Hepatocellular Carcinoma
SIDM00618;JHH-1	Q9UP83	-0.0212	huMAP3_04294.1	Hepatocellular Carcinoma
SIDM00618;JHH-1	Q9UP95	2.42593	huMAP3_02201.1	Hepatocellular Carcinoma
SIDM00618;JHH-1	Q9UP95	2.42593	huMAP3_04870.1	Hepatocellular Carcinoma
SIDM00618;JHH-1	Q9UPN7	-1.83286	huMAP3_01958.1	Hepatocellular Carcinoma
SIDM00618;JHH-1	Q9UPT5	-1.94625	huMAP3_04054.1	Hepatocellular Carcinoma
SIDM00618;JHH-1	Q9UQ13	0.307398	huMAP3_00020.1	Hepatocellular Carcinoma
SIDM00618;JHH-1	Q9UQE7	-0.03746	huMAP3_00229.1	Hepatocellular Carcinoma
SIDM00618;JHH-1	Q9UQN3	-2.1584	huMAP3_03988.1	Hepatocellular Carcinoma
SIDM00618;JHH-1	Q9Y224	-0.57412	huMAP3_02515.1	Hepatocellular Carcinoma
SIDM00618;JHH-1	Q9Y230	-0.498305	huMAP3_02648.1	Hepatocellular Carcinoma
SIDM00618;JHH-1	Q9Y244	-0.188934	huMAP3_00356.1	Hepatocellular Carcinoma
SIDM00618;JHH-1	Q9Y248	0.126948	huMAP3_03896.1	Hepatocellular Carcinoma
SIDM00618;JHH-1	Q9Y262	-0.6414	huMAP3_01276.1	Hepatocellular Carcinoma
SIDM00618;JHH-1	Q9Y265	-0.4526	huMAP3_02648.1	Hepatocellular Carcinoma
SIDM00618;JHH-1	Q9Y281	-0.987864	huMAP3_03395.1	Hepatocellular Carcinoma
SIDM00618;JHH-1	Q9Y294	-0.0885462	huMAP3_00115.1	Hepatocellular Carcinoma
SIDM00618;JHH-1	Q9Y296	-0.26844	huMAP3_04127.1	Hepatocellular Carcinoma
SIDM00618;JHH-1	Q9Y2D4	0.00840539	huMAP3_04054.1	Hepatocellular Carcinoma
SIDM00618;JHH-1	Q9Y2D5	0.8373	huMAP3_00210.1	Hepatocellular Carcinoma
SIDM00618;JHH-1	Q9Y2K7	-0.29312	huMAP3_00161.1	Hepatocellular Carcinoma
SIDM00618;JHH-1	Q9Y2L1	-0.72178	huMAP3_05382.1	Hepatocellular Carcinoma
SIDM00618;JHH-1	Q9Y2L5	-0.171085	huMAP3_04127.1	Hepatocellular Carcinoma
SIDM00618;JHH-1	Q9Y2Q9	0.847465	huMAP3_04135.1	Hepatocellular Carcinoma
SIDM00618;JHH-1	Q9Y2R0	0.44944	huMAP3_03035.1	Hepatocellular Carcinoma
SIDM00618;JHH-1	Q9Y2R5	0.663765	huMAP3_02105.1	Hepatocellular Carcinoma
SIDM00618;JHH-1	Q9Y2S7	0.28839	huMAP3_02568.1	Hepatocellular Carcinoma
SIDM00618;JHH-1	Q9Y2T2	-0.26591	huMAP3_03149.1	Hepatocellular Carcinoma
SIDM00618;JHH-1	Q9Y2T2	-0.26591	huMAP3_04238.1	Hepatocellular Carcinoma
SIDM00618;JHH-1	Q9Y2V7	-0.36767	huMAP3_04294.1	Hepatocellular Carcinoma
SIDM00618;JHH-1	Q9Y2X7	-1.30029	huMAP3_05415.1	Hepatocellular Carcinoma
SIDM00618;JHH-1	Q9Y2Z4	0.579785	huMAP3_04652.1	Hepatocellular Carcinoma
SIDM00618;JHH-1	Q9Y2Z9	1.12861	huMAP3_04642.1	Hepatocellular Carcinoma
SIDM00618;JHH-1	Q9Y333	-0.76484	huMAP3_02465.1	Hepatocellular Carcinoma
SIDM00618;JHH-1	Q9Y376	-0.53143	huMAP3_01936.1	Hepatocellular Carcinoma
SIDM00618;JHH-1	Q9Y376	-0.53143	huMAP3_02705.1	Hepatocellular Carcinoma
SIDM00618;JHH-1	Q9Y399	1.35194	huMAP3_02105.1	Hepatocellular Carcinoma
SIDM00618;JHH-1	Q9Y3A3	-0.49449	huMAP3_00935.1	Hepatocellular Carcinoma
SIDM00618;JHH-1	Q9Y3B2	-0.498235	huMAP3_05382.1	Hepatocellular Carcinoma
SIDM00618;JHH-1	Q9Y3B4	0.34111	huMAP3_04549.1	Hepatocellular Carcinoma
SIDM00618;JHH-1	Q9Y3B7	0.55418	huMAP3_04652.1	Hepatocellular Carcinoma
SIDM00618;JHH-1	Q9Y3C6	-0.628015	huMAP3_00309.1	Hepatocellular Carcinoma
SIDM00618;JHH-1	Q9Y3C6	-0.628015	huMAP3_03019.1	Hepatocellular Carcinoma
SIDM00618;JHH-1	Q9Y3C8	-1.30869	huMAP3_03937.1	Hepatocellular Carcinoma
SIDM00618;JHH-1	Q9Y3D3	0.82924	huMAP3_04135.1	Hepatocellular Carcinoma
SIDM00618;JHH-1	Q9Y3D5	0.72308	huMAP3_04115.1	Hepatocellular Carcinoma
SIDM00618;JHH-1	Q9Y3F4	-1.30664	huMAP3_04549.1	Hepatocellular Carcinoma
SIDM00618;JHH-1	Q9Y3I0	-1.05934	huMAP3_02515.1	Hepatocellular Carcinoma
SIDM00618;JHH-1	Q9Y3X0	0.00841	huMAP3_04872.1	Hepatocellular Carcinoma
SIDM00618;JHH-1	Q9Y3Y2	-1.05125	huMAP3_00936.1	Hepatocellular Carcinoma
SIDM00618;JHH-1	Q9Y3Y2	-1.05125	huMAP3_04023.1	Hepatocellular Carcinoma
SIDM00618;JHH-1	Q9Y3Y2	-1.05125	huMAP3_04872.1	Hepatocellular Carcinoma
SIDM00618;JHH-1	Q9Y450	-1.16422	huMAP3_05382.1	Hepatocellular Carcinoma
SIDM00618;JHH-1	Q9Y4A5	2.22606	huMAP3_00902.1	Hepatocellular Carcinoma
SIDM00618;JHH-1	Q9Y4A5	2.22606	huMAP3_04039.1	Hepatocellular Carcinoma
SIDM00618;JHH-1	Q9Y4W2	0.69291	huMAP3_03787.1	Hepatocellular Carcinoma
SIDM00618;JHH-1	Q9Y4Z0	-0.50618	huMAP3_02465.1	Hepatocellular Carcinoma
SIDM00618;JHH-1	Q9Y512	0.85632	huMAP3_02950.1	Hepatocellular Carcinoma
SIDM00618;JHH-1	Q9Y580	0.04987	huMAP3_05382.1	Hepatocellular Carcinoma
SIDM00618;JHH-1	Q9Y5A9	-1.41382	huMAP3_00843.1	Hepatocellular Carcinoma
SIDM00618;JHH-1	Q9Y5B0	-0.182434	huMAP3_04499.1	Hepatocellular Carcinoma
SIDM00618;JHH-1	Q9Y5B6	-0.519094	huMAP3_00960.1	Hepatocellular Carcinoma
SIDM00618;JHH-1	Q9Y5B6	-0.519094	huMAP3_04549.1	Hepatocellular Carcinoma
SIDM00618;JHH-1	Q9Y5B8	-0.361557	huMAP3_00522.1	Hepatocellular Carcinoma
SIDM00618;JHH-1	Q9Y5K5	-0.39577	huMAP3_05064.1	Hepatocellular Carcinoma
SIDM00618;JHH-1	Q9Y5K6	-0.290425	huMAP3_01443.1	Hepatocellular Carcinoma
SIDM00618;JHH-1	Q9Y5K8	-0.15741	huMAP3_01413.1	Hepatocellular Carcinoma
SIDM00618;JHH-1	Q9Y5M8	0.348375	huMAP3_01437.1	Hepatocellular Carcinoma
SIDM00618;JHH-1	Q9Y5Q8	-0.03084	huMAP3_01637.1	Hepatocellular Carcinoma
SIDM00618;JHH-1	Q9Y5Q9	0.156205	huMAP3_01637.1	Hepatocellular Carcinoma
SIDM00618;JHH-1	Q9Y5X3	-1.22161	huMAP3_02481.1	Hepatocellular Carcinoma
SIDM00618;JHH-1	Q9Y5Y2	-1.17354	huMAP3_03377.1	Hepatocellular Carcinoma
SIDM00618;JHH-1	Q9Y657	0.745915	huMAP3_00305.1	Hepatocellular Carcinoma
SIDM00618;JHH-1	Q9Y676	0.51194	huMAP3_04135.1	Hepatocellular Carcinoma
SIDM00618;JHH-1	Q9Y678	-1.19099	huMAP3_04405.1	Hepatocellular Carcinoma
SIDM00618;JHH-1	Q9Y6A5	-0.456038	huMAP3_00207.1	Hepatocellular Carcinoma
SIDM00618;JHH-1	Q9Y6B6	-1.77278	huMAP3_03124.1	Hepatocellular Carcinoma
SIDM00618;JHH-1	Q9Y6E0	-0.86972	huMAP3_01936.1	Hepatocellular Carcinoma
SIDM00618;JHH-1	Q9Y6E0	-0.86972	huMAP3_02705.1	Hepatocellular Carcinoma
SIDM00618;JHH-1	Q9Y6E2	0.06405	huMAP3_00951.1	Hepatocellular Carcinoma
SIDM00618;JHH-1	Q9Y6G9	-1.81607	huMAP3_02226.1	Hepatocellular Carcinoma
SIDM00618;JHH-1	Q9Y6M5	0.95185	huMAP3_02201.1	Hepatocellular Carcinoma
SIDM00618;JHH-1	Q9Y6M7	1.1756	huMAP3_02201.1	Hepatocellular Carcinoma
SIDM00618;JHH-1	Q9Y6M9	0.76905	huMAP3_02819.1	Hepatocellular Carcinoma
SIDM00618;JHH-1	Q9Y6M9	0.76905	huMAP3_02928.1	Hepatocellular Carcinoma
SIDM00618;JHH-1	Q9Y6Q5	2.101	huMAP3_04311.1	Hepatocellular Carcinoma
SIDM00618;JHH-1	Q9Y6W5	-0.70379	huMAP3_02474.1	Hepatocellular Carcinoma
SIDM00618;JHH-1	Q9Y6X5	0.0267641	huMAP3_01717.1	Hepatocellular Carcinoma
SIDM00618;JHH-1	Q9Y6X5	0.0267641	huMAP3_02703.1	Hepatocellular Carcinoma
SIDM00618;JHH-1	Q9Y6X5	0.0267641	huMAP3_02887.1	Hepatocellular Carcinoma
SIDM00618;JHH-1	Q9Y6X5	0.0267641	huMAP3_04041.1	Hepatocellular Carcinoma
SIDM00618;JHH-1	Q9Y6Y0	-0.157163	huMAP3_00478.1	Hepatocellular Carcinoma
SIDM00618;JHH-1	Q9Y6Y0	-0.157163	huMAP3_01114.1	Hepatocellular Carcinoma
SIDM00618;JHH-1	Q9Y6Y8	-1.67504	huMAP3_00065.1	Hepatocellular Carcinoma
SIDM00619;KMH-2	A2RRP1	-0.701865	huMAP3_03203.1	Thyroid Gland Carcinoma
SIDM00619;KMH-2	A5YKK6	-0.075225	huMAP3_00551.1	Thyroid Gland Carcinoma
SIDM00619;KMH-2	C9JLW8	-0.257365	huMAP3_00480.1	Thyroid Gland Carcinoma
SIDM00619;KMH-2	C9JLW8	-0.257365	huMAP3_00574.1	Thyroid Gland Carcinoma
SIDM00619;KMH-2	O00148	0.002545	huMAP3_01665.1	Thyroid Gland Carcinoma
SIDM00619;KMH-2	O00148	0.002545	huMAP3_02019.1	Thyroid Gland Carcinoma
SIDM00619;KMH-2	O00148	0.002545	huMAP3_04872.1	Thyroid Gland Carcinoma
SIDM00619;KMH-2	O00148	0.002545	huMAP3_04932.1	Thyroid Gland Carcinoma
SIDM00619;KMH-2	O00154	1.23609	huMAP3_05184.1	Thyroid Gland Carcinoma
SIDM00619;KMH-2	O00203	0.004605	huMAP3_03149.1	Thyroid Gland Carcinoma
SIDM00619;KMH-2	O00203	0.004605	huMAP3_03536.1	Thyroid Gland Carcinoma
SIDM00619;KMH-2	O00214	-0.612489	huMAP3_01687.1	Thyroid Gland Carcinoma
SIDM00619;KMH-2	O00214	-0.612489	huMAP3_01717.1	Thyroid Gland Carcinoma
SIDM00619;KMH-2	O00214	-0.612489	huMAP3_02607.1	Thyroid Gland Carcinoma
SIDM00619;KMH-2	O00217	-0.50514	huMAP3_02819.1	Thyroid Gland Carcinoma
SIDM00619;KMH-2	O00217	-0.50514	huMAP3_02928.1	Thyroid Gland Carcinoma
SIDM00619;KMH-2	O00231	0.745095	huMAP3_05064.1	Thyroid Gland Carcinoma
SIDM00619;KMH-2	O00232	0.773475	huMAP3_05064.1	Thyroid Gland Carcinoma
SIDM00619;KMH-2	O00267	0.26343	huMAP3_02594.1	Thyroid Gland Carcinoma
SIDM00619;KMH-2	O00267	0.26343	huMAP3_04499.1	Thyroid Gland Carcinoma
SIDM00619;KMH-2	O00303	0.498165	huMAP3_01276.1	Thyroid Gland Carcinoma
SIDM00619;KMH-2	O00330	-0.399405	huMAP3_04704.1	Thyroid Gland Carcinoma
SIDM00619;KMH-2	O00330	-0.399405	huMAP3_04919.1	Thyroid Gland Carcinoma
SIDM00619;KMH-2	O00469	-0.474125	huMAP3_02991.1	Thyroid Gland Carcinoma
SIDM00619;KMH-2	O00471	1.64851	huMAP3_04054.1	Thyroid Gland Carcinoma
SIDM00619;KMH-2	O00483	-0.561515	huMAP3_02111.1	Thyroid Gland Carcinoma
SIDM00619;KMH-2	O00483	-0.561515	huMAP3_04679.1	Thyroid Gland Carcinoma
SIDM00619;KMH-2	O00487	0.565915	huMAP3_05064.1	Thyroid Gland Carcinoma
SIDM00619;KMH-2	O00488	-0.73706	huMAP3_02568.1	Thyroid Gland Carcinoma
SIDM00619;KMH-2	O00560	0.401505	huMAP3_02637.1	Thyroid Gland Carcinoma
SIDM00619;KMH-2	O00743	-1.02465	huMAP3_01958.1	Thyroid Gland Carcinoma
SIDM00619;KMH-2	O00746	0.246687	huMAP3_04679.1	Thyroid Gland Carcinoma
SIDM00619;KMH-2	O14497	0.14772	huMAP3_03221.1	Thyroid Gland Carcinoma
SIDM00619;KMH-2	O14530	1.38338	huMAP3_04396.1	Thyroid Gland Carcinoma
SIDM00619;KMH-2	O14531	1.36383	huMAP3_00051.1	Thyroid Gland Carcinoma
SIDM00619;KMH-2	O14545	1.15705	huMAP3_00329.1	Thyroid Gland Carcinoma
SIDM00619;KMH-2	O14561	0.830515	huMAP3_00983.1	Thyroid Gland Carcinoma
SIDM00619;KMH-2	O14561	0.830515	huMAP3_02819.1	Thyroid Gland Carcinoma
SIDM00619;KMH-2	O14579	0.355705	huMAP3_04405.1	Thyroid Gland Carcinoma
SIDM00619;KMH-2	O14617	0.074845	huMAP3_03149.1	Thyroid Gland Carcinoma
SIDM00619;KMH-2	O14617	0.074845	huMAP3_03536.1	Thyroid Gland Carcinoma
SIDM00619;KMH-2	O14617	0.074845	huMAP3_04238.1	Thyroid Gland Carcinoma
SIDM00619;KMH-2	O14646	1.92908	huMAP3_01045.1	Thyroid Gland Carcinoma
SIDM00619;KMH-2	O14662	-0.176955	huMAP3_00053.1	Thyroid Gland Carcinoma
SIDM00619;KMH-2	O14737	0.872285	huMAP3_03810.1	Thyroid Gland Carcinoma
SIDM00619;KMH-2	O14744	0.279005	huMAP3_02465.1	Thyroid Gland Carcinoma
SIDM00619;KMH-2	O14745	0.161275	huMAP3_05033.1	Thyroid Gland Carcinoma
SIDM00619;KMH-2	O14777	-0.900741	huMAP3_01824.1	Thyroid Gland Carcinoma
SIDM00619;KMH-2	O14802	0.656466	huMAP3_00807.1	Thyroid Gland Carcinoma
SIDM00619;KMH-2	O14818	0.857885	huMAP3_00356.1	Thyroid Gland Carcinoma
SIDM00619;KMH-2	O14929	1.13227	huMAP3_01440.1	Thyroid Gland Carcinoma
SIDM00619;KMH-2	O14936	-2.10025	huMAP3_05036.1	Thyroid Gland Carcinoma
SIDM00619;KMH-2	O14967	-0.148242	huMAP3_00921.1	Thyroid Gland Carcinoma
SIDM00619;KMH-2	O14979	0.127065	huMAP3_04752.1	Thyroid Gland Carcinoma
SIDM00619;KMH-2	O15047	0.134271	huMAP3_05226.1	Thyroid Gland Carcinoma
SIDM00619;KMH-2	O15116	-0.950365	huMAP3_02465.1	Thyroid Gland Carcinoma
SIDM00619;KMH-2	O15143	0.284965	huMAP3_04814.1	Thyroid Gland Carcinoma
SIDM00619;KMH-2	O15144	-0.265795	huMAP3_04814.1	Thyroid Gland Carcinoma
SIDM00619;KMH-2	O15145	-0.286385	huMAP3_04814.1	Thyroid Gland Carcinoma
SIDM00619;KMH-2	O15155	-0.375093	huMAP3_03203.1	Thyroid Gland Carcinoma
SIDM00619;KMH-2	O15212	0.752185	huMAP3_00807.1	Thyroid Gland Carcinoma
SIDM00619;KMH-2	O15235	0.157075	huMAP3_02367.1	Thyroid Gland Carcinoma
SIDM00619;KMH-2	O15235	0.157075	huMAP3_04115.1	Thyroid Gland Carcinoma
SIDM00619;KMH-2	O15371	0.45202	huMAP3_01276.1	Thyroid Gland Carcinoma
SIDM00619;KMH-2	O15372	0.78697	huMAP3_01276.1	Thyroid Gland Carcinoma
SIDM00619;KMH-2	O15400	-0.655125	huMAP3_00053.1	Thyroid Gland Carcinoma
SIDM00619;KMH-2	O15446	0.454205	huMAP3_00807.1	Thyroid Gland Carcinoma
SIDM00619;KMH-2	O15460	0.407365	huMAP3_00102.1	Thyroid Gland Carcinoma
SIDM00619;KMH-2	O15498	0.641035	huMAP3_00053.1	Thyroid Gland Carcinoma
SIDM00619;KMH-2	O15504	0.113395	huMAP3_03647.1	Thyroid Gland Carcinoma
SIDM00619;KMH-2	O15511	-1.70846	huMAP3_04814.1	Thyroid Gland Carcinoma
SIDM00619;KMH-2	O15514	-1.45536	huMAP3_04499.1	Thyroid Gland Carcinoma
SIDM00619;KMH-2	O43181	0.06265	huMAP3_02819.1	Thyroid Gland Carcinoma
SIDM00619;KMH-2	O43237	0.604855	huMAP3_02226.1	Thyroid Gland Carcinoma
SIDM00619;KMH-2	O43242	0.233765	huMAP3_05064.1	Thyroid Gland Carcinoma
SIDM00619;KMH-2	O43264	0.091405	huMAP3_03203.1	Thyroid Gland Carcinoma
SIDM00619;KMH-2	O43292	-1.52472	huMAP3_01184.1	Thyroid Gland Carcinoma
SIDM00619;KMH-2	O43318	-0.364731	huMAP3_05292.1	Thyroid Gland Carcinoma
SIDM00619;KMH-2	O43324	0.239595	huMAP3_02637.1	Thyroid Gland Carcinoma
SIDM00619;KMH-2	O43402	-0.22983	huMAP3_03281.1	Thyroid Gland Carcinoma
SIDM00619;KMH-2	O43447	-0.218825	huMAP3_04549.1	Thyroid Gland Carcinoma
SIDM00619;KMH-2	O43491	0.869635	huMAP3_00373.1	Thyroid Gland Carcinoma
SIDM00619;KMH-2	O43491	0.869635	huMAP3_00489.1	Thyroid Gland Carcinoma
SIDM00619;KMH-2	O43617	0.758765	huMAP3_04127.1	Thyroid Gland Carcinoma
SIDM00619;KMH-2	O43633	1.1567	huMAP3_03988.1	Thyroid Gland Carcinoma
SIDM00619;KMH-2	O43674	-0.279555	huMAP3_04643.1	Thyroid Gland Carcinoma
SIDM00619;KMH-2	O43674	-0.279555	huMAP3_04889.1	Thyroid Gland Carcinoma
SIDM00619;KMH-2	O43676	-2.27804	huMAP3_02819.1	Thyroid Gland Carcinoma
SIDM00619;KMH-2	O43676	-2.27804	huMAP3_02928.1	Thyroid Gland Carcinoma
SIDM00619;KMH-2	O43678	-0.462945	huMAP3_02819.1	Thyroid Gland Carcinoma
SIDM00619;KMH-2	O43681	-0.69832	huMAP3_00329.1	Thyroid Gland Carcinoma
SIDM00619;KMH-2	O43716	-1.92877	huMAP3_04642.1	Thyroid Gland Carcinoma
SIDM00619;KMH-2	O43719	-0.305525	huMAP3_04549.1	Thyroid Gland Carcinoma
SIDM00619;KMH-2	O43747	-0.253635	huMAP3_04311.1	Thyroid Gland Carcinoma
SIDM00619;KMH-2	O43809	-0.026815	huMAP3_01577.1	Thyroid Gland Carcinoma
SIDM00619;KMH-2	O43815	-0.218155	huMAP3_00935.1	Thyroid Gland Carcinoma
SIDM00619;KMH-2	O43819	-0.176143	huMAP3_03377.1	Thyroid Gland Carcinoma
SIDM00619;KMH-2	O43852	-0.896465	huMAP3_04958.1	Thyroid Gland Carcinoma
SIDM00619;KMH-2	O43865	-0.0556155	huMAP3_00550.1	Thyroid Gland Carcinoma
SIDM00619;KMH-2	O43865	-0.0556155	huMAP3_02291.1	Thyroid Gland Carcinoma
SIDM00619;KMH-2	O43865	-0.0556155	huMAP3_03481.1	Thyroid Gland Carcinoma
SIDM00619;KMH-2	O43920	0.048085	huMAP3_02819.1	Thyroid Gland Carcinoma
SIDM00619;KMH-2	O60216	-0.74907	huMAP3_00229.1	Thyroid Gland Carcinoma
SIDM00619;KMH-2	O60256	0.142075	huMAP3_00478.1	Thyroid Gland Carcinoma
SIDM00619;KMH-2	O60256	0.142075	huMAP3_01114.1	Thyroid Gland Carcinoma
SIDM00619;KMH-2	O60306	-0.124325	huMAP3_00309.1	Thyroid Gland Carcinoma
SIDM00619;KMH-2	O60306	-0.124325	huMAP3_01203.1	Thyroid Gland Carcinoma
SIDM00619;KMH-2	O60508	-0.281275	huMAP3_00309.1	Thyroid Gland Carcinoma
SIDM00619;KMH-2	O60508	-0.281275	huMAP3_01203.1	Thyroid Gland Carcinoma
SIDM00619;KMH-2	O60568	-0.362995	huMAP3_02991.1	Thyroid Gland Carcinoma
SIDM00619;KMH-2	O60645	-0.10235	huMAP3_04054.1	Thyroid Gland Carcinoma
SIDM00619;KMH-2	O60749	0.86006	huMAP3_02481.1	Thyroid Gland Carcinoma
SIDM00619;KMH-2	O60826	0.129185	huMAP3_01290.1	Thyroid Gland Carcinoma
SIDM00619;KMH-2	O60841	0.8052	huMAP3_03324.1	Thyroid Gland Carcinoma
SIDM00619;KMH-2	O60925	0.727355	huMAP3_04396.1	Thyroid Gland Carcinoma
SIDM00619;KMH-2	O75127	-0.107658	huMAP3_04652.1	Thyroid Gland Carcinoma
SIDM00619;KMH-2	O75152	-0.086885	huMAP3_01665.1	Thyroid Gland Carcinoma
SIDM00619;KMH-2	O75152	-0.086885	huMAP3_02019.1	Thyroid Gland Carcinoma
SIDM00619;KMH-2	O75152	-0.086885	huMAP3_04872.1	Thyroid Gland Carcinoma
SIDM00619;KMH-2	O75152	-0.086885	huMAP3_04932.1	Thyroid Gland Carcinoma
SIDM00619;KMH-2	O75170	-0.0543656	huMAP3_01958.1	Thyroid Gland Carcinoma
SIDM00619;KMH-2	O75175	0.26744	huMAP3_00551.1	Thyroid Gland Carcinoma
SIDM00619;KMH-2	O75208	-0.937405	huMAP3_00244.1	Thyroid Gland Carcinoma
SIDM00619;KMH-2	O75251	-0.613965	huMAP3_04643.1	Thyroid Gland Carcinoma
SIDM00619;KMH-2	O75251	-0.613965	huMAP3_04889.1	Thyroid Gland Carcinoma
SIDM00619;KMH-2	O75306	-0.390315	huMAP3_04643.1	Thyroid Gland Carcinoma
SIDM00619;KMH-2	O75348	-1.31351	huMAP3_01501.1	Thyroid Gland Carcinoma
SIDM00619;KMH-2	O75380	-0.657335	huMAP3_02819.1	Thyroid Gland Carcinoma
SIDM00619;KMH-2	O75431	0.33038	huMAP3_02950.1	Thyroid Gland Carcinoma
SIDM00619;KMH-2	O75436	0.15926	huMAP3_01277.1	Thyroid Gland Carcinoma
SIDM00619;KMH-2	O75438	-0.308785	huMAP3_04643.1	Thyroid Gland Carcinoma
SIDM00619;KMH-2	O75448	-1.36685	huMAP3_02730.1	Thyroid Gland Carcinoma
SIDM00619;KMH-2	O75475	0.381305	huMAP3_04853.1	Thyroid Gland Carcinoma
SIDM00619;KMH-2	O75489	-0.54489	huMAP3_04643.1	Thyroid Gland Carcinoma
SIDM00619;KMH-2	O75494	0.133345	huMAP3_00489.1	Thyroid Gland Carcinoma
SIDM00619;KMH-2	O75616	-0.256105	huMAP3_02105.1	Thyroid Gland Carcinoma
SIDM00619;KMH-2	O75643	0.141385	huMAP3_00960.1	Thyroid Gland Carcinoma
SIDM00619;KMH-2	O75718	0.80901	huMAP3_01577.1	Thyroid Gland Carcinoma
SIDM00619;KMH-2	O75794	1.82597	huMAP3_00857.1	Thyroid Gland Carcinoma
SIDM00619;KMH-2	O75817	-0.294396	huMAP3_00441.1	Thyroid Gland Carcinoma
SIDM00619;KMH-2	O75821	0.840035	huMAP3_01276.1	Thyroid Gland Carcinoma
SIDM00619;KMH-2	O75822	-1.04198	huMAP3_01276.1	Thyroid Gland Carcinoma
SIDM00619;KMH-2	O75832	-0.925185	huMAP3_05064.1	Thyroid Gland Carcinoma
SIDM00619;KMH-2	O75843	-0.136347	huMAP3_04311.1	Thyroid Gland Carcinoma
SIDM00619;KMH-2	O75879	-0.575465	huMAP3_04642.1	Thyroid Gland Carcinoma
SIDM00619;KMH-2	O75935	-0.143035	huMAP3_04946.1	Thyroid Gland Carcinoma
SIDM00619;KMH-2	O75947	-0.922755	huMAP3_00060.1	Thyroid Gland Carcinoma
SIDM00619;KMH-2	O76003	0.642095	huMAP3_04338.1	Thyroid Gland Carcinoma
SIDM00619;KMH-2	O94763	2.55841	huMAP3_00807.1	Thyroid Gland Carcinoma
SIDM00619;KMH-2	O94776	-0.244355	huMAP3_03905.1	Thyroid Gland Carcinoma
SIDM00619;KMH-2	O94855	1.74962	huMAP3_00065.1	Thyroid Gland Carcinoma
SIDM00619;KMH-2	O94855	1.74962	huMAP3_00707.1	Thyroid Gland Carcinoma
SIDM00619;KMH-2	O94874	0.025775	huMAP3_03937.1	Thyroid Gland Carcinoma
SIDM00619;KMH-2	O94888	0.510255	huMAP3_04044.1	Thyroid Gland Carcinoma
SIDM00619;KMH-2	O94888	0.510255	huMAP3_05184.1	Thyroid Gland Carcinoma
SIDM00619;KMH-2	O94906	0.9731	huMAP3_00960.1	Thyroid Gland Carcinoma
SIDM00619;KMH-2	O94973	0.040125	huMAP3_00432.1	Thyroid Gland Carcinoma
SIDM00619;KMH-2	O94973	0.040125	huMAP3_05120.1	Thyroid Gland Carcinoma
SIDM00619;KMH-2	O95139	-1.20173	huMAP3_02819.1	Thyroid Gland Carcinoma
SIDM00619;KMH-2	O95159	-0.40845	huMAP3_00802.1	Thyroid Gland Carcinoma
SIDM00619;KMH-2	O95159	-0.40845	huMAP3_02032.1	Thyroid Gland Carcinoma
SIDM00619;KMH-2	O95163	0.802035	huMAP3_00478.1	Thyroid Gland Carcinoma
SIDM00619;KMH-2	O95168	-0.645045	huMAP3_02819.1	Thyroid Gland Carcinoma
SIDM00619;KMH-2	O95169	0.133235	huMAP3_02819.1	Thyroid Gland Carcinoma
SIDM00619;KMH-2	O95178	-1.8076	huMAP3_02819.1	Thyroid Gland Carcinoma
SIDM00619;KMH-2	O95178	-1.8076	huMAP3_02928.1	Thyroid Gland Carcinoma
SIDM00619;KMH-2	O95182	-0.75636	huMAP3_02819.1	Thyroid Gland Carcinoma
SIDM00619;KMH-2	O95182	-0.75636	huMAP3_02928.1	Thyroid Gland Carcinoma
SIDM00619;KMH-2	O95202	-0.19826	huMAP3_04758.1	Thyroid Gland Carcinoma
SIDM00619;KMH-2	O95229	0.174443	huMAP3_01824.1	Thyroid Gland Carcinoma
SIDM00619;KMH-2	O95292	0.687415	huMAP3_00802.1	Thyroid Gland Carcinoma
SIDM00619;KMH-2	O95292	0.687415	huMAP3_01422.1	Thyroid Gland Carcinoma
SIDM00619;KMH-2	O95298	0.0475933	huMAP3_04643.1	Thyroid Gland Carcinoma
SIDM00619;KMH-2	O95298	0.0475933	huMAP3_04889.1	Thyroid Gland Carcinoma
SIDM00619;KMH-2	O95299	-0.338485	huMAP3_02819.1	Thyroid Gland Carcinoma
SIDM00619;KMH-2	O95347	0.170615	huMAP3_03084.1	Thyroid Gland Carcinoma
SIDM00619;KMH-2	O95456	1.15793	huMAP3_00356.1	Thyroid Gland Carcinoma
SIDM00619;KMH-2	O95571	-1.24617	huMAP3_00857.1	Thyroid Gland Carcinoma
SIDM00619;KMH-2	O95571	-1.24617	huMAP3_01381.1	Thyroid Gland Carcinoma
SIDM00619;KMH-2	O95602	-0.522625	huMAP3_00807.1	Thyroid Gland Carcinoma
SIDM00619;KMH-2	O95619	0.245829	huMAP3_04039.1	Thyroid Gland Carcinoma
SIDM00619;KMH-2	O95639	-1.79642	huMAP3_00102.1	Thyroid Gland Carcinoma
SIDM00619;KMH-2	O95696	-1.02314	huMAP3_02851.1	Thyroid Gland Carcinoma
SIDM00619;KMH-2	O95716	-0.210273	huMAP3_01245.1	Thyroid Gland Carcinoma
SIDM00619;KMH-2	O95757	-0.84906	huMAP3_04877.1	Thyroid Gland Carcinoma
SIDM00619;KMH-2	O95758	0.0337	huMAP3_00349.1	Thyroid Gland Carcinoma
SIDM00619;KMH-2	O95782	0.374385	huMAP3_05120.1	Thyroid Gland Carcinoma
SIDM00619;KMH-2	O95793	0.43304	huMAP3_03966.1	Thyroid Gland Carcinoma
SIDM00619;KMH-2	O95819	1.81298	huMAP3_00935.1	Thyroid Gland Carcinoma
SIDM00619;KMH-2	O95831	0.103955	huMAP3_01357.1	Thyroid Gland Carcinoma
SIDM00619;KMH-2	O95834	0.0282109	huMAP3_04859.1	Thyroid Gland Carcinoma
SIDM00619;KMH-2	O95983	0.499125	huMAP3_03905.1	Thyroid Gland Carcinoma
SIDM00619;KMH-2	O95994	-0.0966646	huMAP3_03184.1	Thyroid Gland Carcinoma
SIDM00619;KMH-2	O96000	-0.37195	huMAP3_02819.1	Thyroid Gland Carcinoma
SIDM00619;KMH-2	O96000	-0.37195	huMAP3_02928.1	Thyroid Gland Carcinoma
SIDM00619;KMH-2	O96019	-0.048705	huMAP3_02648.1	Thyroid Gland Carcinoma
SIDM00619;KMH-2	P00352	-0.20301	huMAP3_03184.1	Thyroid Gland Carcinoma
SIDM00619;KMH-2	P00390	-0.569105	huMAP3_04290.1	Thyroid Gland Carcinoma
SIDM00619;KMH-2	P03928	-0.757267	huMAP3_00060.1	Thyroid Gland Carcinoma
SIDM00619;KMH-2	P04216	2.11565	huMAP3_01184.1	Thyroid Gland Carcinoma
SIDM00619;KMH-2	P04843	-1.03026	huMAP3_00921.1	Thyroid Gland Carcinoma
SIDM00619;KMH-2	P05141	-0.537805	huMAP3_02620.1	Thyroid Gland Carcinoma
SIDM00619;KMH-2	P05386	0.43261	huMAP3_03966.1	Thyroid Gland Carcinoma
SIDM00619;KMH-2	P05387	0.53683	huMAP3_03610.1	Thyroid Gland Carcinoma
SIDM00619;KMH-2	P05423	1.91104	huMAP3_00807.1	Thyroid Gland Carcinoma
SIDM00619;KMH-2	P06400	-0.706926	huMAP3_02854.1	Thyroid Gland Carcinoma
SIDM00619;KMH-2	P06400	-0.706926	huMAP3_03241.1	Thyroid Gland Carcinoma
SIDM00619;KMH-2	P06746	-0.79225	huMAP3_01586.1	Thyroid Gland Carcinoma
SIDM00619;KMH-2	P06746	-0.79225	huMAP3_02384.1	Thyroid Gland Carcinoma
SIDM00619;KMH-2	P06756	-0.4109	huMAP3_02261.1	Thyroid Gland Carcinoma
SIDM00619;KMH-2	P07237	-0.834535	huMAP3_00102.1	Thyroid Gland Carcinoma
SIDM00619;KMH-2	P07305	0.096205	huMAP3_02851.1	Thyroid Gland Carcinoma
SIDM00619;KMH-2	P07437	0.857835	huMAP3_03106.1	Thyroid Gland Carcinoma
SIDM00619;KMH-2	P07437	0.857835	huMAP3_04859.1	Thyroid Gland Carcinoma
SIDM00619;KMH-2	P07814	0.766695	huMAP3_02637.1	Thyroid Gland Carcinoma
SIDM00619;KMH-2	P08134	0.448415	huMAP3_00059.1	Thyroid Gland Carcinoma
SIDM00619;KMH-2	P08237	0.817525	huMAP3_02135.1	Thyroid Gland Carcinoma
SIDM00619;KMH-2	P08237	0.817525	huMAP3_04277.1	Thyroid Gland Carcinoma
SIDM00619;KMH-2	P08240	0.395775	huMAP3_01535.1	Thyroid Gland Carcinoma
SIDM00619;KMH-2	P08559	1.0533	huMAP3_04704.1	Thyroid Gland Carcinoma
SIDM00619;KMH-2	P08559	1.0533	huMAP3_04919.1	Thyroid Gland Carcinoma
SIDM00619;KMH-2	P08572	-0.323861	huMAP3_02991.1	Thyroid Gland Carcinoma
SIDM00619;KMH-2	P08579	0.29334	huMAP3_04549.1	Thyroid Gland Carcinoma
SIDM00619;KMH-2	P08670	3.82227	huMAP3_05156.1	Thyroid Gland Carcinoma
SIDM00619;KMH-2	P08729	-2.81698	huMAP3_05156.1	Thyroid Gland Carcinoma
SIDM00619;KMH-2	P08754	0.241835	huMAP3_03550.1	Thyroid Gland Carcinoma
SIDM00619;KMH-2	P09001	-1.81331	huMAP3_02367.1	Thyroid Gland Carcinoma
SIDM00619;KMH-2	P09001	-1.81331	huMAP3_04652.1	Thyroid Gland Carcinoma
SIDM00619;KMH-2	P09012	-0.22402	huMAP3_04549.1	Thyroid Gland Carcinoma
SIDM00619;KMH-2	P09234	-0.479265	huMAP3_04549.1	Thyroid Gland Carcinoma
SIDM00619;KMH-2	P09382	1.44647	huMAP3_04614.1	Thyroid Gland Carcinoma
SIDM00619;KMH-2	P09543	-0.778435	huMAP3_00697.1	Thyroid Gland Carcinoma
SIDM00619;KMH-2	P09884	-0.779944	huMAP3_02748.1	Thyroid Gland Carcinoma
SIDM00619;KMH-2	P0DPB6	-0.250658	huMAP3_00807.1	Thyroid Gland Carcinoma
SIDM00619;KMH-2	P10515	-0.015515	huMAP3_04919.1	Thyroid Gland Carcinoma
SIDM00619;KMH-2	P10599	0.648705	huMAP3_01357.1	Thyroid Gland Carcinoma
SIDM00619;KMH-2	P11137	-0.313491	huMAP3_00210.1	Thyroid Gland Carcinoma
SIDM00619;KMH-2	P11142	0.937885	huMAP3_04877.1	Thyroid Gland Carcinoma
SIDM00619;KMH-2	P11177	1.11616	huMAP3_04704.1	Thyroid Gland Carcinoma
SIDM00619;KMH-2	P11177	1.11616	huMAP3_04919.1	Thyroid Gland Carcinoma
SIDM00619;KMH-2	P11441	-0.027715	huMAP3_00329.1	Thyroid Gland Carcinoma
SIDM00619;KMH-2	P11498	-0.26156	huMAP3_02135.1	Thyroid Gland Carcinoma
SIDM00619;KMH-2	P11717	-0.16971	huMAP3_02965.1	Thyroid Gland Carcinoma
SIDM00619;KMH-2	P13051	2.30032	huMAP3_01826.1	Thyroid Gland Carcinoma
SIDM00619;KMH-2	P13674	-0.587605	huMAP3_00102.1	Thyroid Gland Carcinoma
SIDM00619;KMH-2	P13797	-1.47169	huMAP3_03533.1	Thyroid Gland Carcinoma
SIDM00619;KMH-2	P13861	1.11977	huMAP3_00210.1	Thyroid Gland Carcinoma
SIDM00619;KMH-2	P13984	0.297155	huMAP3_02594.1	Thyroid Gland Carcinoma
SIDM00619;KMH-2	P13984	0.297155	huMAP3_04499.1	Thyroid Gland Carcinoma
SIDM00619;KMH-2	P14735	0.186535	huMAP3_05156.1	Thyroid Gland Carcinoma
SIDM00619;KMH-2	P14859	-0.485121	huMAP3_04877.1	Thyroid Gland Carcinoma
SIDM00619;KMH-2	P14868	0.535255	huMAP3_02637.1	Thyroid Gland Carcinoma
SIDM00619;KMH-2	P15531	1.52919	huMAP3_04679.1	Thyroid Gland Carcinoma
SIDM00619;KMH-2	P16435	-0.57147	huMAP3_01437.1	Thyroid Gland Carcinoma
SIDM00619;KMH-2	P17026	-0.478859	huMAP3_02851.1	Thyroid Gland Carcinoma
SIDM00619;KMH-2	P17301	-0.345513	huMAP3_01687.1	Thyroid Gland Carcinoma
SIDM00619;KMH-2	P17301	-0.345513	huMAP3_02607.1	Thyroid Gland Carcinoma
SIDM00619;KMH-2	P17568	1.3141	huMAP3_02819.1	Thyroid Gland Carcinoma
SIDM00619;KMH-2	P17612	-0.387118	huMAP3_01849.1	Thyroid Gland Carcinoma
SIDM00619;KMH-2	P17858	0.276975	huMAP3_04277.1	Thyroid Gland Carcinoma
SIDM00619;KMH-2	P17980	0.341795	huMAP3_05064.1	Thyroid Gland Carcinoma
SIDM00619;KMH-2	P17987	0.887565	huMAP3_03810.1	Thyroid Gland Carcinoma
SIDM00619;KMH-2	P18077	-0.080585	huMAP3_03610.1	Thyroid Gland Carcinoma
SIDM00619;KMH-2	P18084	-0.357145	huMAP3_02261.1	Thyroid Gland Carcinoma
SIDM00619;KMH-2	P18615	-1.02616	huMAP3_01088.1	Thyroid Gland Carcinoma
SIDM00619;KMH-2	P18859	-0.919795	huMAP3_00060.1	Thyroid Gland Carcinoma
SIDM00619;KMH-2	P18887	-0.13531	huMAP3_01586.1	Thyroid Gland Carcinoma
SIDM00619;KMH-2	P18887	-0.13531	huMAP3_02384.1	Thyroid Gland Carcinoma
SIDM00619;KMH-2	P19256	0.539894	huMAP3_02201.1	Thyroid Gland Carcinoma
SIDM00619;KMH-2	P19256	0.539894	huMAP3_04870.1	Thyroid Gland Carcinoma
SIDM00619;KMH-2	P19338	1.06818	huMAP3_03610.1	Thyroid Gland Carcinoma
SIDM00619;KMH-2	P19387	0.090275	huMAP3_04499.1	Thyroid Gland Carcinoma
SIDM00619;KMH-2	P19388	0.215115	huMAP3_00807.1	Thyroid Gland Carcinoma
SIDM00619;KMH-2	P19404	-0.600165	huMAP3_02819.1	Thyroid Gland Carcinoma
SIDM00619;KMH-2	P19784	0.153595	huMAP3_01759.1	Thyroid Gland Carcinoma
SIDM00619;KMH-2	P19838	0.42537	huMAP3_05441.1	Thyroid Gland Carcinoma
SIDM00619;KMH-2	P20042	0.210305	huMAP3_00857.1	Thyroid Gland Carcinoma
SIDM00619;KMH-2	P20339	0.00547	huMAP3_01895.1	Thyroid Gland Carcinoma
SIDM00619;KMH-2	P20618	0.46303	huMAP3_00356.1	Thyroid Gland Carcinoma
SIDM00619;KMH-2	P21281	-0.446585	huMAP3_01413.1	Thyroid Gland Carcinoma
SIDM00619;KMH-2	P21281	-0.446585	huMAP3_01501.1	Thyroid Gland Carcinoma
SIDM00619;KMH-2	P21283	-0.234565	huMAP3_01413.1	Thyroid Gland Carcinoma
SIDM00619;KMH-2	P21291	0.73928	huMAP3_01245.1	Thyroid Gland Carcinoma
SIDM00619;KMH-2	P21926	-0.985742	huMAP3_04614.1	Thyroid Gland Carcinoma
SIDM00619;KMH-2	P22059	-0.227235	huMAP3_00802.1	Thyroid Gland Carcinoma
SIDM00619;KMH-2	P22059	-0.227235	huMAP3_01422.1	Thyroid Gland Carcinoma
SIDM00619;KMH-2	P22059	-0.227235	huMAP3_02032.1	Thyroid Gland Carcinoma
SIDM00619;KMH-2	P22102	0.64794	huMAP3_03377.1	Thyroid Gland Carcinoma
SIDM00619;KMH-2	P22392	2.13983	huMAP3_04679.1	Thyroid Gland Carcinoma
SIDM00619;KMH-2	P22830	-0.650385	huMAP3_05182.1	Thyroid Gland Carcinoma
SIDM00619;KMH-2	P23193	0.187535	huMAP3_04535.1	Thyroid Gland Carcinoma
SIDM00619;KMH-2	P23368	-0.13805	huMAP3_05184.1	Thyroid Gland Carcinoma
SIDM00619;KMH-2	P23528	1.43836	huMAP3_03395.1	Thyroid Gland Carcinoma
SIDM00619;KMH-2	P23634	-0.899421	huMAP3_02201.1	Thyroid Gland Carcinoma
SIDM00619;KMH-2	P23634	-0.899421	huMAP3_04870.1	Thyroid Gland Carcinoma
SIDM00619;KMH-2	P24534	0.93892	huMAP3_00469.1	Thyroid Gland Carcinoma
SIDM00619;KMH-2	P24534	0.93892	huMAP3_04189.1	Thyroid Gland Carcinoma
SIDM00619;KMH-2	P24539	-0.890135	huMAP3_00060.1	Thyroid Gland Carcinoma
SIDM00619;KMH-2	P25205	0.78142	huMAP3_00154.1	Thyroid Gland Carcinoma
SIDM00619;KMH-2	P25398	0.525685	huMAP3_03966.1	Thyroid Gland Carcinoma
SIDM00619;KMH-2	P25705	-1.02157	huMAP3_00261.1	Thyroid Gland Carcinoma
SIDM00619;KMH-2	P25786	0.34862	huMAP3_00356.1	Thyroid Gland Carcinoma
SIDM00619;KMH-2	P25787	0.164235	huMAP3_00356.1	Thyroid Gland Carcinoma
SIDM00619;KMH-2	P25788	0.445255	huMAP3_00356.1	Thyroid Gland Carcinoma
SIDM00619;KMH-2	P25789	0.380695	huMAP3_00356.1	Thyroid Gland Carcinoma
SIDM00619;KMH-2	P26006	0.389725	huMAP3_01687.1	Thyroid Gland Carcinoma
SIDM00619;KMH-2	P26006	0.389725	huMAP3_02607.1	Thyroid Gland Carcinoma
SIDM00619;KMH-2	P26196	0.18439	huMAP3_02526.1	Thyroid Gland Carcinoma
SIDM00619;KMH-2	P26368	-0.320585	huMAP3_00489.1	Thyroid Gland Carcinoma
SIDM00619;KMH-2	P26373	0.231835	huMAP3_03610.1	Thyroid Gland Carcinoma
SIDM00619;KMH-2	P26599	-0.470345	huMAP3_00349.1	Thyroid Gland Carcinoma
SIDM00619;KMH-2	P26639	1.12917	huMAP3_02637.1	Thyroid Gland Carcinoma
SIDM00619;KMH-2	P26640	0.743015	huMAP3_00469.1	Thyroid Gland Carcinoma
SIDM00619;KMH-2	P26640	0.743015	huMAP3_04189.1	Thyroid Gland Carcinoma
SIDM00619;KMH-2	P26641	0.56946	huMAP3_00469.1	Thyroid Gland Carcinoma
SIDM00619;KMH-2	P26641	0.56946	huMAP3_04189.1	Thyroid Gland Carcinoma
SIDM00619;KMH-2	P27695	0.78436	huMAP3_02119.1	Thyroid Gland Carcinoma
SIDM00619;KMH-2	P27695	0.78436	huMAP3_03762.1	Thyroid Gland Carcinoma
SIDM00619;KMH-2	P27708	0.894805	huMAP3_03106.1	Thyroid Gland Carcinoma
SIDM00619;KMH-2	P27708	0.894805	huMAP3_04859.1	Thyroid Gland Carcinoma
SIDM00619;KMH-2	P27816	0.934465	huMAP3_02119.1	Thyroid Gland Carcinoma
SIDM00619;KMH-2	P27816	0.934465	huMAP3_03762.1	Thyroid Gland Carcinoma
SIDM00619;KMH-2	P28062	-1.47412	huMAP3_00356.1	Thyroid Gland Carcinoma
SIDM00619;KMH-2	P28065	-1.26502	huMAP3_00356.1	Thyroid Gland Carcinoma
SIDM00619;KMH-2	P28066	0.589705	huMAP3_00356.1	Thyroid Gland Carcinoma
SIDM00619;KMH-2	P28070	0.230875	huMAP3_00356.1	Thyroid Gland Carcinoma
SIDM00619;KMH-2	P28072	0.57403	huMAP3_00356.1	Thyroid Gland Carcinoma
SIDM00619;KMH-2	P28074	0.85613	huMAP3_00356.1	Thyroid Gland Carcinoma
SIDM00619;KMH-2	P28331	-0.288845	huMAP3_02819.1	Thyroid Gland Carcinoma
SIDM00619;KMH-2	P28370	0.038735	huMAP3_00206.1	Thyroid Gland Carcinoma
SIDM00619;KMH-2	P28838	1.26618	huMAP3_01381.1	Thyroid Gland Carcinoma
SIDM00619;KMH-2	P29692	0.58877	huMAP3_00469.1	Thyroid Gland Carcinoma
SIDM00619;KMH-2	P29692	0.58877	huMAP3_04189.1	Thyroid Gland Carcinoma
SIDM00619;KMH-2	P30046	-0.433771	huMAP3_03124.1	Thyroid Gland Carcinoma
SIDM00619;KMH-2	P30049	-0.242935	huMAP3_00060.1	Thyroid Gland Carcinoma
SIDM00619;KMH-2	P30084	-1.09989	huMAP3_03373.1	Thyroid Gland Carcinoma
SIDM00619;KMH-2	P30260	1.77803	huMAP3_03388.1	Thyroid Gland Carcinoma
SIDM00619;KMH-2	P30419	-0.778775	huMAP3_04853.1	Thyroid Gland Carcinoma
SIDM00619;KMH-2	P31146	-0.14489	huMAP3_04826.1	Thyroid Gland Carcinoma
SIDM00619;KMH-2	P31150	0.67065	huMAP3_01895.1	Thyroid Gland Carcinoma
SIDM00619;KMH-2	P31321	-0.175252	huMAP3_01849.1	Thyroid Gland Carcinoma
SIDM00619;KMH-2	P31323	-0.590712	huMAP3_00210.1	Thyroid Gland Carcinoma
SIDM00619;KMH-2	P31350	-0.125445	huMAP3_03388.1	Thyroid Gland Carcinoma
SIDM00619;KMH-2	P31689	0.953765	huMAP3_03106.1	Thyroid Gland Carcinoma
SIDM00619;KMH-2	P31689	0.953765	huMAP3_04859.1	Thyroid Gland Carcinoma
SIDM00619;KMH-2	P31942	-0.52246	huMAP3_01655.1	Thyroid Gland Carcinoma
SIDM00619;KMH-2	P33176	1.40573	huMAP3_04401.1	Thyroid Gland Carcinoma
SIDM00619;KMH-2	P33240	0.010655	huMAP3_00102.1	Thyroid Gland Carcinoma
SIDM00619;KMH-2	P33991	1.06549	huMAP3_00154.1	Thyroid Gland Carcinoma
SIDM00619;KMH-2	P34897	-0.226255	huMAP3_01447.1	Thyroid Gland Carcinoma
SIDM00619;KMH-2	P34897	-0.226255	huMAP3_02592.1	Thyroid Gland Carcinoma
SIDM00619;KMH-2	P35249	0.04439	huMAP3_00703.1	Thyroid Gland Carcinoma
SIDM00619;KMH-2	P35249	0.04439	huMAP3_02854.1	Thyroid Gland Carcinoma
SIDM00619;KMH-2	P35249	0.04439	huMAP3_03241.1	Thyroid Gland Carcinoma
SIDM00619;KMH-2	P35250	0.313315	huMAP3_00703.1	Thyroid Gland Carcinoma
SIDM00619;KMH-2	P35250	0.313315	huMAP3_02854.1	Thyroid Gland Carcinoma
SIDM00619;KMH-2	P35250	0.313315	huMAP3_03241.1	Thyroid Gland Carcinoma
SIDM00619;KMH-2	P35269	0.249705	huMAP3_02594.1	Thyroid Gland Carcinoma
SIDM00619;KMH-2	P35606	0.22851	huMAP3_04405.1	Thyroid Gland Carcinoma
SIDM00619;KMH-2	P35659	-0.54845	huMAP3_02515.1	Thyroid Gland Carcinoma
SIDM00619;KMH-2	P35998	0.01861	huMAP3_05064.1	Thyroid Gland Carcinoma
SIDM00619;KMH-2	P36543	-1.0017	huMAP3_01413.1	Thyroid Gland Carcinoma
SIDM00619;KMH-2	P36543	-1.0017	huMAP3_01501.1	Thyroid Gland Carcinoma
SIDM00619;KMH-2	P36873	0.397825	huMAP3_02357.1	Thyroid Gland Carcinoma
SIDM00619;KMH-2	P36915	1.06656	huMAP3_00244.1	Thyroid Gland Carcinoma
SIDM00619;KMH-2	P36954	-0.22991	huMAP3_04499.1	Thyroid Gland Carcinoma
SIDM00619;KMH-2	P37198	0.276855	huMAP3_03647.1	Thyroid Gland Carcinoma
SIDM00619;KMH-2	P38432	0.09216	huMAP3_02465.1	Thyroid Gland Carcinoma
SIDM00619;KMH-2	P38919	-0.32617	huMAP3_04872.1	Thyroid Gland Carcinoma
SIDM00619;KMH-2	P39023	0.104045	huMAP3_03966.1	Thyroid Gland Carcinoma
SIDM00619;KMH-2	P39060	-0.13823	huMAP3_02991.1	Thyroid Gland Carcinoma
SIDM00619;KMH-2	P39656	-0.80198	huMAP3_00921.1	Thyroid Gland Carcinoma
SIDM00619;KMH-2	P40227	0.811255	huMAP3_03810.1	Thyroid Gland Carcinoma
SIDM00619;KMH-2	P40306	-0.604532	huMAP3_00356.1	Thyroid Gland Carcinoma
SIDM00619;KMH-2	P40855	0.16052	huMAP3_03744.1	Thyroid Gland Carcinoma
SIDM00619;KMH-2	P40937	-0.287185	huMAP3_00703.1	Thyroid Gland Carcinoma
SIDM00619;KMH-2	P40937	-0.287185	huMAP3_02854.1	Thyroid Gland Carcinoma
SIDM00619;KMH-2	P40937	-0.287185	huMAP3_03241.1	Thyroid Gland Carcinoma
SIDM00619;KMH-2	P40938	0.620445	huMAP3_00703.1	Thyroid Gland Carcinoma
SIDM00619;KMH-2	P40938	0.620445	huMAP3_02854.1	Thyroid Gland Carcinoma
SIDM00619;KMH-2	P41091	0.28939	huMAP3_00857.1	Thyroid Gland Carcinoma
SIDM00619;KMH-2	P41223	-0.520305	huMAP3_00309.1	Thyroid Gland Carcinoma
SIDM00619;KMH-2	P41223	-0.520305	huMAP3_01203.1	Thyroid Gland Carcinoma
SIDM00619;KMH-2	P41252	0.383755	huMAP3_02637.1	Thyroid Gland Carcinoma
SIDM00619;KMH-2	P42285	0.370285	huMAP3_05382.1	Thyroid Gland Carcinoma
SIDM00619;KMH-2	P42566	-0.15958	huMAP3_05120.1	Thyroid Gland Carcinoma
SIDM00619;KMH-2	P42677	0.302175	huMAP3_03106.1	Thyroid Gland Carcinoma
SIDM00619;KMH-2	P42677	0.302175	huMAP3_04859.1	Thyroid Gland Carcinoma
SIDM00619;KMH-2	P42695	-0.859091	huMAP3_03084.1	Thyroid Gland Carcinoma
SIDM00619;KMH-2	P43007	-1.19403	huMAP3_03035.1	Thyroid Gland Carcinoma
SIDM00619;KMH-2	P43487	0.584705	huMAP3_01999.1	Thyroid Gland Carcinoma
SIDM00619;KMH-2	P43686	0.453835	huMAP3_05064.1	Thyroid Gland Carcinoma
SIDM00619;KMH-2	P46063	0.548115	huMAP3_04758.1	Thyroid Gland Carcinoma
SIDM00619;KMH-2	P46100	0.66353	huMAP3_01440.1	Thyroid Gland Carcinoma
SIDM00619;KMH-2	P46459	0.835245	huMAP3_00053.1	Thyroid Gland Carcinoma
SIDM00619;KMH-2	P46736	2.43632	huMAP3_01447.1	Thyroid Gland Carcinoma
SIDM00619;KMH-2	P46736	2.43632	huMAP3_02592.1	Thyroid Gland Carcinoma
SIDM00619;KMH-2	P46776	0.26474	huMAP3_03610.1	Thyroid Gland Carcinoma
SIDM00619;KMH-2	P46778	0.20533	huMAP3_03610.1	Thyroid Gland Carcinoma
SIDM00619;KMH-2	P46783	0.071885	huMAP3_04293.1	Thyroid Gland Carcinoma
SIDM00619;KMH-2	P47755	-0.806905	huMAP3_02458.1	Thyroid Gland Carcinoma
SIDM00619;KMH-2	P47756	0.16188	huMAP3_02458.1	Thyroid Gland Carcinoma
SIDM00619;KMH-2	P47897	1.14105	huMAP3_02637.1	Thyroid Gland Carcinoma
SIDM00619;KMH-2	P47985	-0.105691	huMAP3_01826.1	Thyroid Gland Carcinoma
SIDM00619;KMH-2	P48047	-0.975535	huMAP3_00261.1	Thyroid Gland Carcinoma
SIDM00619;KMH-2	P48059	1.90118	huMAP3_04827.1	Thyroid Gland Carcinoma
SIDM00619;KMH-2	P48163	1.72283	huMAP3_03184.1	Thyroid Gland Carcinoma
SIDM00619;KMH-2	P48426	1.22225	huMAP3_00550.1	Thyroid Gland Carcinoma
SIDM00619;KMH-2	P48426	1.22225	huMAP3_02291.1	Thyroid Gland Carcinoma
SIDM00619;KMH-2	P48426	1.22225	huMAP3_03481.1	Thyroid Gland Carcinoma
SIDM00619;KMH-2	P48444	0.735525	huMAP3_04405.1	Thyroid Gland Carcinoma
SIDM00619;KMH-2	P48556	0.155825	huMAP3_05064.1	Thyroid Gland Carcinoma
SIDM00619;KMH-2	P48634	0.401215	huMAP3_01928.1	Thyroid Gland Carcinoma
SIDM00619;KMH-2	P48634	0.401215	huMAP3_03324.1	Thyroid Gland Carcinoma
SIDM00619;KMH-2	P48643	0.702375	huMAP3_01951.1	Thyroid Gland Carcinoma
SIDM00619;KMH-2	P48681	3.23766	huMAP3_05156.1	Thyroid Gland Carcinoma
SIDM00619;KMH-2	P49006	0.24808	huMAP3_04853.1	Thyroid Gland Carcinoma
SIDM00619;KMH-2	P49023	1.6181	huMAP3_04827.1	Thyroid Gland Carcinoma
SIDM00619;KMH-2	P49207	0.314835	huMAP3_03610.1	Thyroid Gland Carcinoma
SIDM00619;KMH-2	P49247	0.546895	huMAP3_00244.1	Thyroid Gland Carcinoma
SIDM00619;KMH-2	P49321	0.635745	huMAP3_01440.1	Thyroid Gland Carcinoma
SIDM00619;KMH-2	P49368	0.696985	huMAP3_01951.1	Thyroid Gland Carcinoma
SIDM00619;KMH-2	P49406	-0.953885	huMAP3_02720.1	Thyroid Gland Carcinoma
SIDM00619;KMH-2	P49406	-0.953885	huMAP3_04652.1	Thyroid Gland Carcinoma
SIDM00619;KMH-2	P49411	1.2727	huMAP3_02135.1	Thyroid Gland Carcinoma
SIDM00619;KMH-2	P49427	0.447595	huMAP3_03088.1	Thyroid Gland Carcinoma
SIDM00619;KMH-2	P49427	0.447595	huMAP3_04044.1	Thyroid Gland Carcinoma
SIDM00619;KMH-2	P49588	0.86016	huMAP3_03533.1	Thyroid Gland Carcinoma
SIDM00619;KMH-2	P49589	1.92504	huMAP3_00469.1	Thyroid Gland Carcinoma
SIDM00619;KMH-2	P49589	1.92504	huMAP3_04189.1	Thyroid Gland Carcinoma
SIDM00619;KMH-2	P49642	0.283825	huMAP3_02748.1	Thyroid Gland Carcinoma
SIDM00619;KMH-2	P49643	-1.11826	huMAP3_02748.1	Thyroid Gland Carcinoma
SIDM00619;KMH-2	P49720	0.063915	huMAP3_00356.1	Thyroid Gland Carcinoma
SIDM00619;KMH-2	P49721	-0.05779	huMAP3_00356.1	Thyroid Gland Carcinoma
SIDM00619;KMH-2	P49736	0.89949	huMAP3_00154.1	Thyroid Gland Carcinoma
SIDM00619;KMH-2	P49750	-0.183885	huMAP3_01533.1	Thyroid Gland Carcinoma
SIDM00619;KMH-2	P49750	-0.183885	huMAP3_02281.1	Thyroid Gland Carcinoma
SIDM00619;KMH-2	P49756	0.17318	huMAP3_00347.1	Thyroid Gland Carcinoma
SIDM00619;KMH-2	P49821	-0.310325	huMAP3_02819.1	Thyroid Gland Carcinoma
SIDM00619;KMH-2	P49915	0.563835	huMAP3_03373.1	Thyroid Gland Carcinoma
SIDM00619;KMH-2	P49916	-0.007815	huMAP3_01586.1	Thyroid Gland Carcinoma
SIDM00619;KMH-2	P49916	-0.007815	huMAP3_02384.1	Thyroid Gland Carcinoma
SIDM00619;KMH-2	P50552	0.25507	huMAP3_00207.1	Thyroid Gland Carcinoma
SIDM00619;KMH-2	P50897	-0.187585	huMAP3_02965.1	Thyroid Gland Carcinoma
SIDM00619;KMH-2	P50990	0.87102	huMAP3_03810.1	Thyroid Gland Carcinoma
SIDM00619;KMH-2	P50991	0.900225	huMAP3_03810.1	Thyroid Gland Carcinoma
SIDM00619;KMH-2	P51114	0.451385	huMAP3_04023.1	Thyroid Gland Carcinoma
SIDM00619;KMH-2	P51148	-0.344115	huMAP3_02945.1	Thyroid Gland Carcinoma
SIDM00619;KMH-2	P51149	0.101925	huMAP3_02945.1	Thyroid Gland Carcinoma
SIDM00619;KMH-2	P51151	-0.0850679	huMAP3_01895.1	Thyroid Gland Carcinoma
SIDM00619;KMH-2	P51531	0.89587	huMAP3_03221.1	Thyroid Gland Carcinoma
SIDM00619;KMH-2	P51532	-0.186405	huMAP3_03221.1	Thyroid Gland Carcinoma
SIDM00619;KMH-2	P51571	-0.02558	huMAP3_02620.1	Thyroid Gland Carcinoma
SIDM00619;KMH-2	P51610	0.511415	huMAP3_00564.1	Thyroid Gland Carcinoma
SIDM00619;KMH-2	P51665	0.739665	huMAP3_05064.1	Thyroid Gland Carcinoma
SIDM00619;KMH-2	P51970	0.042765	huMAP3_02819.1	Thyroid Gland Carcinoma
SIDM00619;KMH-2	P51991	0.338435	huMAP3_01655.1	Thyroid Gland Carcinoma
SIDM00619;KMH-2	P52306	0.137025	huMAP3_00059.1	Thyroid Gland Carcinoma
SIDM00619;KMH-2	P52434	0.456795	huMAP3_00807.1	Thyroid Gland Carcinoma
SIDM00619;KMH-2	P52815	-0.39091	huMAP3_01856.1	Thyroid Gland Carcinoma
SIDM00619;KMH-2	P52815	-0.39091	huMAP3_03763.1	Thyroid Gland Carcinoma
SIDM00619;KMH-2	P52907	0.421185	huMAP3_02458.1	Thyroid Gland Carcinoma
SIDM00619;KMH-2	P52948	0.507045	huMAP3_03647.1	Thyroid Gland Carcinoma
SIDM00619;KMH-2	P53384	2.02907	huMAP3_04338.1	Thyroid Gland Carcinoma
SIDM00619;KMH-2	P53396	0.421225	huMAP3_04290.1	Thyroid Gland Carcinoma
SIDM00619;KMH-2	P53618	0.433865	huMAP3_04405.1	Thyroid Gland Carcinoma
SIDM00619;KMH-2	P53621	0.439255	huMAP3_04405.1	Thyroid Gland Carcinoma
SIDM00619;KMH-2	P53675	-0.0413983	huMAP3_03408.1	Thyroid Gland Carcinoma
SIDM00619;KMH-2	P53680	1.30749	huMAP3_00432.1	Thyroid Gland Carcinoma
SIDM00619;KMH-2	P53680	1.30749	huMAP3_05120.1	Thyroid Gland Carcinoma
SIDM00619;KMH-2	P53801	0	huMAP3_00053.1	Thyroid Gland Carcinoma
SIDM00619;KMH-2	P53803	0.136029	huMAP3_00807.1	Thyroid Gland Carcinoma
SIDM00619;KMH-2	P53992	0.111065	huMAP3_00707.1	Thyroid Gland Carcinoma
SIDM00619;KMH-2	P54105	0.989625	huMAP3_04549.1	Thyroid Gland Carcinoma
SIDM00619;KMH-2	P54136	1.45806	huMAP3_02637.1	Thyroid Gland Carcinoma
SIDM00619;KMH-2	P54289	0.908549	huMAP3_02261.1	Thyroid Gland Carcinoma
SIDM00619;KMH-2	P54819	-0.578815	huMAP3_01357.1	Thyroid Gland Carcinoma
SIDM00619;KMH-2	P55036	0.235075	huMAP3_05064.1	Thyroid Gland Carcinoma
SIDM00619;KMH-2	P55209	1.4725	huMAP3_03787.1	Thyroid Gland Carcinoma
SIDM00619;KMH-2	P55789	-0.651493	huMAP3_01357.1	Thyroid Gland Carcinoma
SIDM00619;KMH-2	P55884	0.258835	huMAP3_01276.1	Thyroid Gland Carcinoma
SIDM00619;KMH-2	P56134	-0.355952	huMAP3_00261.1	Thyroid Gland Carcinoma
SIDM00619;KMH-2	P56192	0.268615	huMAP3_02637.1	Thyroid Gland Carcinoma
SIDM00619;KMH-2	P56199	-0.0130249	huMAP3_01687.1	Thyroid Gland Carcinoma
SIDM00619;KMH-2	P56199	-0.0130249	huMAP3_01717.1	Thyroid Gland Carcinoma
SIDM00619;KMH-2	P56199	-0.0130249	huMAP3_02607.1	Thyroid Gland Carcinoma
SIDM00619;KMH-2	P56199	-0.0130249	huMAP3_04614.1	Thyroid Gland Carcinoma
SIDM00619;KMH-2	P56556	-1.01499	huMAP3_02819.1	Thyroid Gland Carcinoma
SIDM00619;KMH-2	P57678	-0.605618	huMAP3_04549.1	Thyroid Gland Carcinoma
SIDM00619;KMH-2	P59780	-0.469609	huMAP3_03149.1	Thyroid Gland Carcinoma
SIDM00619;KMH-2	P59780	-0.469609	huMAP3_04238.1	Thyroid Gland Carcinoma
SIDM00619;KMH-2	P59998	-0.387975	huMAP3_04814.1	Thyroid Gland Carcinoma
SIDM00619;KMH-2	P60228	0.582	huMAP3_01276.1	Thyroid Gland Carcinoma
SIDM00619;KMH-2	P60510	1.59963	huMAP3_05182.1	Thyroid Gland Carcinoma
SIDM00619;KMH-2	P60866	-0.006945	huMAP3_04293.1	Thyroid Gland Carcinoma
SIDM00619;KMH-2	P60891	-0.636228	huMAP3_00478.1	Thyroid Gland Carcinoma
SIDM00619;KMH-2	P60891	-0.636228	huMAP3_01114.1	Thyroid Gland Carcinoma
SIDM00619;KMH-2	P60900	0.297675	huMAP3_00356.1	Thyroid Gland Carcinoma
SIDM00619;KMH-2	P60981	1.33485	huMAP3_03395.1	Thyroid Gland Carcinoma
SIDM00619;KMH-2	P61006	-1.01646	huMAP3_01895.1	Thyroid Gland Carcinoma
SIDM00619;KMH-2	P61026	-0.21875	huMAP3_01895.1	Thyroid Gland Carcinoma
SIDM00619;KMH-2	P61106	-0.58538	huMAP3_01895.1	Thyroid Gland Carcinoma
SIDM00619;KMH-2	P61106	-0.58538	huMAP3_02945.1	Thyroid Gland Carcinoma
SIDM00619;KMH-2	P61158	-0.078795	huMAP3_04814.1	Thyroid Gland Carcinoma
SIDM00619;KMH-2	P61160	-0.046475	huMAP3_04814.1	Thyroid Gland Carcinoma
SIDM00619;KMH-2	P61163	0.247695	huMAP3_04946.1	Thyroid Gland Carcinoma
SIDM00619;KMH-2	P61201	0.063995	huMAP3_05041.1	Thyroid Gland Carcinoma
SIDM00619;KMH-2	P61218	0.585475	huMAP3_00807.1	Thyroid Gland Carcinoma
SIDM00619;KMH-2	P61221	0.77655	huMAP3_02965.1	Thyroid Gland Carcinoma
SIDM00619;KMH-2	P61289	0.483395	huMAP3_00356.1	Thyroid Gland Carcinoma
SIDM00619;KMH-2	P61586	-0.372775	huMAP3_00059.1	Thyroid Gland Carcinoma
SIDM00619;KMH-2	P61769	-3.63185	huMAP3_01999.1	Thyroid Gland Carcinoma
SIDM00619;KMH-2	P61803	-1.02188	huMAP3_00921.1	Thyroid Gland Carcinoma
SIDM00619;KMH-2	P61923	0.711635	huMAP3_04405.1	Thyroid Gland Carcinoma
SIDM00619;KMH-2	P61956	1.40383	huMAP3_00864.1	Thyroid Gland Carcinoma
SIDM00619;KMH-2	P61956	1.40383	huMAP3_01999.1	Thyroid Gland Carcinoma
SIDM00619;KMH-2	P61960	0.740345	huMAP3_03937.1	Thyroid Gland Carcinoma
SIDM00619;KMH-2	P61966	-0.419452	huMAP3_00819.1	Thyroid Gland Carcinoma
SIDM00619;KMH-2	P61966	-0.419452	huMAP3_04311.1	Thyroid Gland Carcinoma
SIDM00619;KMH-2	P61970	0.0035	huMAP3_01999.1	Thyroid Gland Carcinoma
SIDM00619;KMH-2	P62136	0.2933	huMAP3_00020.1	Thyroid Gland Carcinoma
SIDM00619;KMH-2	P62140	0.098915	huMAP3_00020.1	Thyroid Gland Carcinoma
SIDM00619;KMH-2	P62191	0.984285	huMAP3_05064.1	Thyroid Gland Carcinoma
SIDM00619;KMH-2	P62195	0.565695	huMAP3_05064.1	Thyroid Gland Carcinoma
SIDM00619;KMH-2	P62304	-0.22234	huMAP3_04549.1	Thyroid Gland Carcinoma
SIDM00619;KMH-2	P62306	-0.292645	huMAP3_04549.1	Thyroid Gland Carcinoma
SIDM00619;KMH-2	P62312	-0.083905	huMAP3_02465.1	Thyroid Gland Carcinoma
SIDM00619;KMH-2	P62314	0.181125	huMAP3_04549.1	Thyroid Gland Carcinoma
SIDM00619;KMH-2	P62316	0.158155	huMAP3_04549.1	Thyroid Gland Carcinoma
SIDM00619;KMH-2	P62318	-0.259285	huMAP3_04549.1	Thyroid Gland Carcinoma
SIDM00619;KMH-2	P62333	0.401215	huMAP3_05064.1	Thyroid Gland Carcinoma
SIDM00619;KMH-2	P62487	-0.27563	huMAP3_02594.1	Thyroid Gland Carcinoma
SIDM00619;KMH-2	P62487	-0.27563	huMAP3_04499.1	Thyroid Gland Carcinoma
SIDM00619;KMH-2	P62495	1.00432	huMAP3_03127.1	Thyroid Gland Carcinoma
SIDM00619;KMH-2	P62633	0.226865	huMAP3_03610.1	Thyroid Gland Carcinoma
SIDM00619;KMH-2	P62714	-0.13074	huMAP3_05182.1	Thyroid Gland Carcinoma
SIDM00619;KMH-2	P62750	0.169165	huMAP3_02851.1	Thyroid Gland Carcinoma
SIDM00619;KMH-2	P62805	-0.875115	huMAP3_01440.1	Thyroid Gland Carcinoma
SIDM00619;KMH-2	P62820	0.435405	huMAP3_01895.1	Thyroid Gland Carcinoma
SIDM00619;KMH-2	P62820	0.435405	huMAP3_02945.1	Thyroid Gland Carcinoma
SIDM00619;KMH-2	P62826	0.876835	huMAP3_01999.1	Thyroid Gland Carcinoma
SIDM00619;KMH-2	P62847	0.01057	huMAP3_01045.1	Thyroid Gland Carcinoma
SIDM00619;KMH-2	P62854	0.054345	huMAP3_02851.1	Thyroid Gland Carcinoma
SIDM00619;KMH-2	P62877	0.6741	huMAP3_02953.1	Thyroid Gland Carcinoma
SIDM00619;KMH-2	P62995	-0.178985	huMAP3_00489.1	Thyroid Gland Carcinoma
SIDM00619;KMH-2	P63010	0.202235	huMAP3_00432.1	Thyroid Gland Carcinoma
SIDM00619;KMH-2	P63010	0.202235	huMAP3_05120.1	Thyroid Gland Carcinoma
SIDM00619;KMH-2	P63208	0.146885	huMAP3_00161.1	Thyroid Gland Carcinoma
SIDM00619;KMH-2	P63272	0.072385	huMAP3_04499.1	Thyroid Gland Carcinoma
SIDM00619;KMH-2	P67870	0.47588	huMAP3_01759.1	Thyroid Gland Carcinoma
SIDM00619;KMH-2	P68036	0.575215	huMAP3_03373.1	Thyroid Gland Carcinoma
SIDM00619;KMH-2	P78318	0.329055	huMAP3_05182.1	Thyroid Gland Carcinoma
SIDM00619;KMH-2	P78332	0.405105	huMAP3_01533.1	Thyroid Gland Carcinoma
SIDM00619;KMH-2	P78332	0.405105	huMAP3_04693.1	Thyroid Gland Carcinoma
SIDM00619;KMH-2	P78344	0.856985	huMAP3_01276.1	Thyroid Gland Carcinoma
SIDM00619;KMH-2	P78345	0.188765	huMAP3_00441.1	Thyroid Gland Carcinoma
SIDM00619;KMH-2	P78356	-0.623684	huMAP3_00550.1	Thyroid Gland Carcinoma
SIDM00619;KMH-2	P78356	-0.623684	huMAP3_02291.1	Thyroid Gland Carcinoma
SIDM00619;KMH-2	P78356	-0.623684	huMAP3_03481.1	Thyroid Gland Carcinoma
SIDM00619;KMH-2	P78371	0.963225	huMAP3_03810.1	Thyroid Gland Carcinoma
SIDM00619;KMH-2	P78406	0.880475	huMAP3_03647.1	Thyroid Gland Carcinoma
SIDM00619;KMH-2	P80217	0.998919	huMAP3_00697.1	Thyroid Gland Carcinoma
SIDM00619;KMH-2	P82912	0.084925	huMAP3_02367.1	Thyroid Gland Carcinoma
SIDM00619;KMH-2	P82930	-0.327305	huMAP3_04115.1	Thyroid Gland Carcinoma
SIDM00619;KMH-2	P82932	0.138885	huMAP3_02367.1	Thyroid Gland Carcinoma
SIDM00619;KMH-2	P82932	0.138885	huMAP3_04652.1	Thyroid Gland Carcinoma
SIDM00619;KMH-2	P82979	-0.024895	huMAP3_02771.1	Thyroid Gland Carcinoma
SIDM00619;KMH-2	P82979	-0.024895	huMAP3_04932.1	Thyroid Gland Carcinoma
SIDM00619;KMH-2	P83731	-0.095215	huMAP3_02851.1	Thyroid Gland Carcinoma
SIDM00619;KMH-2	P98082	1.66738	huMAP3_03408.1	Thyroid Gland Carcinoma
SIDM00619;KMH-2	P98179	0.289325	huMAP3_01533.1	Thyroid Gland Carcinoma
SIDM00619;KMH-2	P98179	0.289325	huMAP3_04693.1	Thyroid Gland Carcinoma
SIDM00619;KMH-2	Q00653	1.11549	huMAP3_05441.1	Thyroid Gland Carcinoma
SIDM00619;KMH-2	Q01167	-0.872965	huMAP3_00957.1	Thyroid Gland Carcinoma
SIDM00619;KMH-2	Q01650	-0.030385	huMAP3_02620.1	Thyroid Gland Carcinoma
SIDM00619;KMH-2	Q01780	0.4341	huMAP3_05382.1	Thyroid Gland Carcinoma
SIDM00619;KMH-2	Q01813	2.95591	huMAP3_04277.1	Thyroid Gland Carcinoma
SIDM00619;KMH-2	Q01970	-0.091155	huMAP3_04535.1	Thyroid Gland Carcinoma
SIDM00619;KMH-2	Q02487	0.0216348	huMAP3_02965.1	Thyroid Gland Carcinoma
SIDM00619;KMH-2	Q03164	-1.91935	huMAP3_00564.1	Thyroid Gland Carcinoma
SIDM00619;KMH-2	Q03164	-1.91935	huMAP3_05226.1	Thyroid Gland Carcinoma
SIDM00619;KMH-2	Q04206	0.326095	huMAP3_05441.1	Thyroid Gland Carcinoma
SIDM00619;KMH-2	Q04323	0.737245	huMAP3_05292.1	Thyroid Gland Carcinoma
SIDM00619;KMH-2	Q04864	-0.0612607	huMAP3_05441.1	Thyroid Gland Carcinoma
SIDM00619;KMH-2	Q05048	0.611315	huMAP3_00102.1	Thyroid Gland Carcinoma
SIDM00619;KMH-2	Q05048	0.611315	huMAP3_03810.1	Thyroid Gland Carcinoma
SIDM00619;KMH-2	Q05086	0.723655	huMAP3_05064.1	Thyroid Gland Carcinoma
SIDM00619;KMH-2	Q05519	0.207625	huMAP3_00347.1	Thyroid Gland Carcinoma
SIDM00619;KMH-2	Q05639	-1.03922	huMAP3_00469.1	Thyroid Gland Carcinoma
SIDM00619;KMH-2	Q05682	0.00300231	huMAP3_02119.1	Thyroid Gland Carcinoma
SIDM00619;KMH-2	Q05682	0.00300231	huMAP3_03762.1	Thyroid Gland Carcinoma
SIDM00619;KMH-2	Q06265	0.10615	huMAP3_05382.1	Thyroid Gland Carcinoma
SIDM00619;KMH-2	Q06323	-0.186475	huMAP3_00356.1	Thyroid Gland Carcinoma
SIDM00619;KMH-2	Q07866	1.17564	huMAP3_04401.1	Thyroid Gland Carcinoma
SIDM00619;KMH-2	Q08257	-0.158875	huMAP3_00213.1	Thyroid Gland Carcinoma
SIDM00619;KMH-2	Q08431	-0.235749	huMAP3_02261.1	Thyroid Gland Carcinoma
SIDM00619;KMH-2	Q09028	-0.038135	huMAP3_00206.1	Thyroid Gland Carcinoma
SIDM00619;KMH-2	Q09161	-0.00419	huMAP3_00714.1	Thyroid Gland Carcinoma
SIDM00619;KMH-2	Q09161	-0.00419	huMAP3_03962.1	Thyroid Gland Carcinoma
SIDM00619;KMH-2	Q10469	-1.03081	huMAP3_03744.1	Thyroid Gland Carcinoma
SIDM00619;KMH-2	Q10567	0.072915	huMAP3_00819.1	Thyroid Gland Carcinoma
SIDM00619;KMH-2	Q10567	0.072915	huMAP3_04311.1	Thyroid Gland Carcinoma
SIDM00619;KMH-2	Q10570	-1.4342	huMAP3_00102.1	Thyroid Gland Carcinoma
SIDM00619;KMH-2	Q12765	2.17725	huMAP3_00864.1	Thyroid Gland Carcinoma
SIDM00619;KMH-2	Q12789	0.466425	huMAP3_01637.1	Thyroid Gland Carcinoma
SIDM00619;KMH-2	Q12802	-1.03953	huMAP3_01849.1	Thyroid Gland Carcinoma
SIDM00619;KMH-2	Q12824	-0.268175	huMAP3_03221.1	Thyroid Gland Carcinoma
SIDM00619;KMH-2	Q12830	1.40403	huMAP3_00206.1	Thyroid Gland Carcinoma
SIDM00619;KMH-2	Q12849	-0.21953	huMAP3_02851.1	Thyroid Gland Carcinoma
SIDM00619;KMH-2	Q12873	-1.13137	huMAP3_03905.1	Thyroid Gland Carcinoma
SIDM00619;KMH-2	Q12874	0.409345	huMAP3_04549.1	Thyroid Gland Carcinoma
SIDM00619;KMH-2	Q12904	0.147145	huMAP3_02637.1	Thyroid Gland Carcinoma
SIDM00619;KMH-2	Q12913	-1.07376	huMAP3_02703.1	Thyroid Gland Carcinoma
SIDM00619;KMH-2	Q12913	-1.07376	huMAP3_02887.1	Thyroid Gland Carcinoma
SIDM00619;KMH-2	Q12913	-1.07376	huMAP3_04041.1	Thyroid Gland Carcinoma
SIDM00619;KMH-2	Q12913	-1.07376	huMAP3_04390.1	Thyroid Gland Carcinoma
SIDM00619;KMH-2	Q12959	-0.859205	huMAP3_05036.1	Thyroid Gland Carcinoma
SIDM00619;KMH-2	Q12962	0.877775	huMAP3_00902.1	Thyroid Gland Carcinoma
SIDM00619;KMH-2	Q12972	0.34971	huMAP3_02357.1	Thyroid Gland Carcinoma
SIDM00619;KMH-2	Q12981	0.24932	huMAP3_03203.1	Thyroid Gland Carcinoma
SIDM00619;KMH-2	Q12996	0.190215	huMAP3_00102.1	Thyroid Gland Carcinoma
SIDM00619;KMH-2	Q13084	-0.833325	huMAP3_01856.1	Thyroid Gland Carcinoma
SIDM00619;KMH-2	Q13084	-0.833325	huMAP3_02720.1	Thyroid Gland Carcinoma
SIDM00619;KMH-2	Q13084	-0.833325	huMAP3_03763.1	Thyroid Gland Carcinoma
SIDM00619;KMH-2	Q13111	0.399565	huMAP3_01440.1	Thyroid Gland Carcinoma
SIDM00619;KMH-2	Q13136	0.894545	huMAP3_00935.1	Thyroid Gland Carcinoma
SIDM00619;KMH-2	Q13151	-0.19958	huMAP3_01655.1	Thyroid Gland Carcinoma
SIDM00619;KMH-2	Q13151	-0.19958	huMAP3_04752.1	Thyroid Gland Carcinoma
SIDM00619;KMH-2	Q13153	-0.52571	huMAP3_05415.1	Thyroid Gland Carcinoma
SIDM00619;KMH-2	Q13155	0.508265	huMAP3_02637.1	Thyroid Gland Carcinoma
SIDM00619;KMH-2	Q13177	0.826925	huMAP3_05415.1	Thyroid Gland Carcinoma
SIDM00619;KMH-2	Q13200	0.988415	huMAP3_05064.1	Thyroid Gland Carcinoma
SIDM00619;KMH-2	Q13232	-0.228695	huMAP3_04679.1	Thyroid Gland Carcinoma
SIDM00619;KMH-2	Q13283	0.160695	huMAP3_01928.1	Thyroid Gland Carcinoma
SIDM00619;KMH-2	Q13283	0.160695	huMAP3_03324.1	Thyroid Gland Carcinoma
SIDM00619;KMH-2	Q13287	1.61824	huMAP3_00697.1	Thyroid Gland Carcinoma
SIDM00619;KMH-2	Q13347	0.540405	huMAP3_01276.1	Thyroid Gland Carcinoma
SIDM00619;KMH-2	Q13371	0.51039	huMAP3_04396.1	Thyroid Gland Carcinoma
SIDM00619;KMH-2	Q13405	-1.16187	huMAP3_03852.1	Thyroid Gland Carcinoma
SIDM00619;KMH-2	Q13405	-1.16187	huMAP3_04652.1	Thyroid Gland Carcinoma
SIDM00619;KMH-2	Q13409	0.640685	huMAP3_02226.1	Thyroid Gland Carcinoma
SIDM00619;KMH-2	Q13418	1.25347	huMAP3_04827.1	Thyroid Gland Carcinoma
SIDM00619;KMH-2	Q13442	0.041015	huMAP3_02515.1	Thyroid Gland Carcinoma
SIDM00619;KMH-2	Q13488	1.61252	huMAP3_01501.1	Thyroid Gland Carcinoma
SIDM00619;KMH-2	Q13492	0.001225	huMAP3_03408.1	Thyroid Gland Carcinoma
SIDM00619;KMH-2	Q13503	0.380654	huMAP3_02730.1	Thyroid Gland Carcinoma
SIDM00619;KMH-2	Q13547	0.18918	huMAP3_01287.1	Thyroid Gland Carcinoma
SIDM00619;KMH-2	Q13561	0.223485	huMAP3_04946.1	Thyroid Gland Carcinoma
SIDM00619;KMH-2	Q13573	0.025715	huMAP3_00309.1	Thyroid Gland Carcinoma
SIDM00619;KMH-2	Q13573	0.025715	huMAP3_03019.1	Thyroid Gland Carcinoma
SIDM00619;KMH-2	Q13595	-1.36729	huMAP3_02367.1	Thyroid Gland Carcinoma
SIDM00619;KMH-2	Q13596	0.679495	huMAP3_02481.1	Thyroid Gland Carcinoma
SIDM00619;KMH-2	Q13616	0.68361	huMAP3_00161.1	Thyroid Gland Carcinoma
SIDM00619;KMH-2	Q13619	1.30127	huMAP3_02953.1	Thyroid Gland Carcinoma
SIDM00619;KMH-2	Q13620	-0.22351	huMAP3_02953.1	Thyroid Gland Carcinoma
SIDM00619;KMH-2	Q13636	-0.115619	huMAP3_01895.1	Thyroid Gland Carcinoma
SIDM00619;KMH-2	Q13740	-2.08182	huMAP3_02703.1	Thyroid Gland Carcinoma
SIDM00619;KMH-2	Q13740	-2.08182	huMAP3_02887.1	Thyroid Gland Carcinoma
SIDM00619;KMH-2	Q13769	0.03367	huMAP3_02553.1	Thyroid Gland Carcinoma
SIDM00619;KMH-2	Q13769	0.03367	huMAP3_02771.1	Thyroid Gland Carcinoma
SIDM00619;KMH-2	Q13769	0.03367	huMAP3_04932.1	Thyroid Gland Carcinoma
SIDM00619;KMH-2	Q13838	-0.48886	huMAP3_01665.1	Thyroid Gland Carcinoma
SIDM00619;KMH-2	Q13838	-0.48886	huMAP3_02019.1	Thyroid Gland Carcinoma
SIDM00619;KMH-2	Q13838	-0.48886	huMAP3_04872.1	Thyroid Gland Carcinoma
SIDM00619;KMH-2	Q13838	-0.48886	huMAP3_04932.1	Thyroid Gland Carcinoma
SIDM00619;KMH-2	Q13868	-0.03125	huMAP3_05382.1	Thyroid Gland Carcinoma
SIDM00619;KMH-2	Q13901	0.717425	huMAP3_05382.1	Thyroid Gland Carcinoma
SIDM00619;KMH-2	Q14103	-0.040285	huMAP3_01655.1	Thyroid Gland Carcinoma
SIDM00619;KMH-2	Q14108	-0.634125	huMAP3_05184.1	Thyroid Gland Carcinoma
SIDM00619;KMH-2	Q14141	1.47243	huMAP3_02362.1	Thyroid Gland Carcinoma
SIDM00619;KMH-2	Q14152	0.57507	huMAP3_01276.1	Thyroid Gland Carcinoma
SIDM00619;KMH-2	Q14155	1.96196	huMAP3_05415.1	Thyroid Gland Carcinoma
SIDM00619;KMH-2	Q14161	1.85172	huMAP3_05415.1	Thyroid Gland Carcinoma
SIDM00619;KMH-2	Q14166	0.363685	huMAP3_00469.1	Thyroid Gland Carcinoma
SIDM00619;KMH-2	Q14181	1.80674	huMAP3_02748.1	Thyroid Gland Carcinoma
SIDM00619;KMH-2	Q14192	-0.306565	huMAP3_00551.1	Thyroid Gland Carcinoma
SIDM00619;KMH-2	Q14194	0.280129	huMAP3_00051.1	Thyroid Gland Carcinoma
SIDM00619;KMH-2	Q14195	2.41539	huMAP3_00051.1	Thyroid Gland Carcinoma
SIDM00619;KMH-2	Q14197	-0.772315	huMAP3_01856.1	Thyroid Gland Carcinoma
SIDM00619;KMH-2	Q14197	-0.772315	huMAP3_04652.1	Thyroid Gland Carcinoma
SIDM00619;KMH-2	Q14202	1.52379	huMAP3_00780.1	Thyroid Gland Carcinoma
SIDM00619;KMH-2	Q14203	0.279825	huMAP3_04946.1	Thyroid Gland Carcinoma
SIDM00619;KMH-2	Q14204	0.262965	huMAP3_02226.1	Thyroid Gland Carcinoma
SIDM00619;KMH-2	Q14257	0.11789	huMAP3_04958.1	Thyroid Gland Carcinoma
SIDM00619;KMH-2	Q14258	0.31956	huMAP3_00349.1	Thyroid Gland Carcinoma
SIDM00619;KMH-2	Q14444	-0.160645	huMAP3_01928.1	Thyroid Gland Carcinoma
SIDM00619;KMH-2	Q14558	0.716765	huMAP3_01114.1	Thyroid Gland Carcinoma
SIDM00619;KMH-2	Q14562	-0.43606	huMAP3_03019.1	Thyroid Gland Carcinoma
SIDM00619;KMH-2	Q14566	1.01272	huMAP3_00154.1	Thyroid Gland Carcinoma
SIDM00619;KMH-2	Q14651	-0.42699	huMAP3_03533.1	Thyroid Gland Carcinoma
SIDM00619;KMH-2	Q14676	0.705435	huMAP3_01443.1	Thyroid Gland Carcinoma
SIDM00619;KMH-2	Q14677	0.18791	huMAP3_05120.1	Thyroid Gland Carcinoma
SIDM00619;KMH-2	Q14683	-0.575685	huMAP3_00229.1	Thyroid Gland Carcinoma
SIDM00619;KMH-2	Q14690	0.175345	huMAP3_02116.1	Thyroid Gland Carcinoma
SIDM00619;KMH-2	Q14692	0.223755	huMAP3_04293.1	Thyroid Gland Carcinoma
SIDM00619;KMH-2	Q14738	0.24107	huMAP3_05182.1	Thyroid Gland Carcinoma
SIDM00619;KMH-2	Q14746	-0.902618	huMAP3_04294.1	Thyroid Gland Carcinoma
SIDM00619;KMH-2	Q14789	-0.00803	huMAP3_04392.1	Thyroid Gland Carcinoma
SIDM00619;KMH-2	Q14839	0.50481	huMAP3_03905.1	Thyroid Gland Carcinoma
SIDM00619;KMH-2	Q14966	0.544575	huMAP3_01533.1	Thyroid Gland Carcinoma
SIDM00619;KMH-2	Q14966	0.544575	huMAP3_02281.1	Thyroid Gland Carcinoma
SIDM00619;KMH-2	Q14966	0.544575	huMAP3_04693.1	Thyroid Gland Carcinoma
SIDM00619;KMH-2	Q14978	-0.019575	huMAP3_02291.1	Thyroid Gland Carcinoma
SIDM00619;KMH-2	Q14997	0.278178	huMAP3_00356.1	Thyroid Gland Carcinoma
SIDM00619;KMH-2	Q14BN4	-1.61075	huMAP3_00935.1	Thyroid Gland Carcinoma
SIDM00619;KMH-2	Q15003	0.396325	huMAP3_03084.1	Thyroid Gland Carcinoma
SIDM00619;KMH-2	Q15006	-0.777445	huMAP3_03281.1	Thyroid Gland Carcinoma
SIDM00619;KMH-2	Q15008	0.48619	huMAP3_05064.1	Thyroid Gland Carcinoma
SIDM00619;KMH-2	Q15018	1.61736	huMAP3_01447.1	Thyroid Gland Carcinoma
SIDM00619;KMH-2	Q15018	1.61736	huMAP3_02592.1	Thyroid Gland Carcinoma
SIDM00619;KMH-2	Q15019	-0.080025	huMAP3_02362.1	Thyroid Gland Carcinoma
SIDM00619;KMH-2	Q15021	0.60959	huMAP3_03084.1	Thyroid Gland Carcinoma
SIDM00619;KMH-2	Q15024	0.21215	huMAP3_05382.1	Thyroid Gland Carcinoma
SIDM00619;KMH-2	Q15029	-0.303495	huMAP3_00424.1	Thyroid Gland Carcinoma
SIDM00619;KMH-2	Q15029	-0.303495	huMAP3_00960.1	Thyroid Gland Carcinoma
SIDM00619;KMH-2	Q15046	0.691525	huMAP3_02637.1	Thyroid Gland Carcinoma
SIDM00619;KMH-2	Q15061	0.278995	huMAP3_01743.1	Thyroid Gland Carcinoma
SIDM00619;KMH-2	Q15070	-0.616455	huMAP3_00983.1	Thyroid Gland Carcinoma
SIDM00619;KMH-2	Q15070	-0.616455	huMAP3_03763.1	Thyroid Gland Carcinoma
SIDM00619;KMH-2	Q15118	-0.318256	huMAP3_04704.1	Thyroid Gland Carcinoma
SIDM00619;KMH-2	Q15118	-0.318256	huMAP3_04919.1	Thyroid Gland Carcinoma
SIDM00619;KMH-2	Q15120	-0.435364	huMAP3_04704.1	Thyroid Gland Carcinoma
SIDM00619;KMH-2	Q15120	-0.435364	huMAP3_04919.1	Thyroid Gland Carcinoma
SIDM00619;KMH-2	Q15223	0.103486	huMAP3_01687.1	Thyroid Gland Carcinoma
SIDM00619;KMH-2	Q15223	0.103486	huMAP3_01717.1	Thyroid Gland Carcinoma
SIDM00619;KMH-2	Q15223	0.103486	huMAP3_02607.1	Thyroid Gland Carcinoma
SIDM00619;KMH-2	Q15223	0.103486	huMAP3_04614.1	Thyroid Gland Carcinoma
SIDM00619;KMH-2	Q15257	0.8056	huMAP3_02666.1	Thyroid Gland Carcinoma
SIDM00619;KMH-2	Q15287	-0.116405	huMAP3_00373.1	Thyroid Gland Carcinoma
SIDM00619;KMH-2	Q15287	-0.116405	huMAP3_00489.1	Thyroid Gland Carcinoma
SIDM00619;KMH-2	Q15287	-0.116405	huMAP3_02739.1	Thyroid Gland Carcinoma
SIDM00619;KMH-2	Q15291	0.178355	huMAP3_00564.1	Thyroid Gland Carcinoma
SIDM00619;KMH-2	Q15291	0.178355	huMAP3_05226.1	Thyroid Gland Carcinoma
SIDM00619;KMH-2	Q15293	0.335885	huMAP3_04958.1	Thyroid Gland Carcinoma
SIDM00619;KMH-2	Q15363	-2.02886	huMAP3_04392.1	Thyroid Gland Carcinoma
SIDM00619;KMH-2	Q15393	0.164785	huMAP3_04549.1	Thyroid Gland Carcinoma
SIDM00619;KMH-2	Q15398	0.886011	huMAP3_01999.1	Thyroid Gland Carcinoma
SIDM00619;KMH-2	Q15404	1.85437	huMAP3_04827.1	Thyroid Gland Carcinoma
SIDM00619;KMH-2	Q15427	0.586665	huMAP3_04549.1	Thyroid Gland Carcinoma
SIDM00619;KMH-2	Q15428	0.660235	huMAP3_04549.1	Thyroid Gland Carcinoma
SIDM00619;KMH-2	Q15434	-0.551124	huMAP3_03852.1	Thyroid Gland Carcinoma
SIDM00619;KMH-2	Q15435	0.38342	huMAP3_00020.1	Thyroid Gland Carcinoma
SIDM00619;KMH-2	Q15436	0.057375	huMAP3_00065.1	Thyroid Gland Carcinoma
SIDM00619;KMH-2	Q15436	0.057375	huMAP3_00707.1	Thyroid Gland Carcinoma
SIDM00619;KMH-2	Q15437	0.61252	huMAP3_00065.1	Thyroid Gland Carcinoma
SIDM00619;KMH-2	Q15437	0.61252	huMAP3_00707.1	Thyroid Gland Carcinoma
SIDM00619;KMH-2	Q15459	0.400955	huMAP3_04549.1	Thyroid Gland Carcinoma
SIDM00619;KMH-2	Q15477	0.543455	huMAP3_01535.1	Thyroid Gland Carcinoma
SIDM00619;KMH-2	Q15528	-0.767009	huMAP3_02730.1	Thyroid Gland Carcinoma
SIDM00619;KMH-2	Q15532	0.427652	huMAP3_03221.1	Thyroid Gland Carcinoma
SIDM00619;KMH-2	Q15648	-0.29045	huMAP3_02730.1	Thyroid Gland Carcinoma
SIDM00619;KMH-2	Q15738	-0.219865	huMAP3_01245.1	Thyroid Gland Carcinoma
SIDM00619;KMH-2	Q15750	-1.40221	huMAP3_05292.1	Thyroid Gland Carcinoma
SIDM00619;KMH-2	Q15843	1.1136	huMAP3_05041.1	Thyroid Gland Carcinoma
SIDM00619;KMH-2	Q15906	1.90828	huMAP3_04650.1	Thyroid Gland Carcinoma
SIDM00619;KMH-2	Q15942	1.64651	huMAP3_00207.1	Thyroid Gland Carcinoma
SIDM00619;KMH-2	Q16181	-0.305255	huMAP3_02362.1	Thyroid Gland Carcinoma
