## Supplementary material for "hu.MAP3.0: Atlas of human protein complexes by integration of > 25,000 proteomic experiments": Table S9 (part 50 of 76)

### Sheet: Protein_Cell_line_expression (continued)
Project_Identifier	Protein	zscore_abundance	clustID	Cancer_type
SIDM00619;KMH-2	Q16186	0.485195	huMAP3_05064.1	Thyroid Gland Carcinoma
SIDM00619;KMH-2	Q16204	-0.304165	huMAP3_05182.1	Thyroid Gland Carcinoma
SIDM00619;KMH-2	Q16401	0.577155	huMAP3_05064.1	Thyroid Gland Carcinoma
SIDM00619;KMH-2	Q16512	0.290825	huMAP3_04294.1	Thyroid Gland Carcinoma
SIDM00619;KMH-2	Q16540	-0.931345	huMAP3_00983.1	Thyroid Gland Carcinoma
SIDM00619;KMH-2	Q16540	-0.931345	huMAP3_03763.1	Thyroid Gland Carcinoma
SIDM00619;KMH-2	Q16555	0.632305	huMAP3_00051.1	Thyroid Gland Carcinoma
SIDM00619;KMH-2	Q16626	1.08473	huMAP3_04311.1	Thyroid Gland Carcinoma
SIDM00619;KMH-2	Q16630	-0.103345	huMAP3_01577.1	Thyroid Gland Carcinoma
SIDM00619;KMH-2	Q16637	-1.84974	huMAP3_04549.1	Thyroid Gland Carcinoma
SIDM00619;KMH-2	Q16698	-2.12082	huMAP3_00934.1	Thyroid Gland Carcinoma
SIDM00619;KMH-2	Q16698	-2.12082	huMAP3_01535.1	Thyroid Gland Carcinoma
SIDM00619;KMH-2	Q16718	-0.61227	huMAP3_02819.1	Thyroid Gland Carcinoma
SIDM00619;KMH-2	Q16740	-0.289295	huMAP3_00573.1	Thyroid Gland Carcinoma
SIDM00619;KMH-2	Q16774	-0.39267	huMAP3_02385.1	Thyroid Gland Carcinoma
SIDM00619;KMH-2	Q16795	-0.682675	huMAP3_02819.1	Thyroid Gland Carcinoma
SIDM00619;KMH-2	Q16822	-0.723495	huMAP3_00213.1	Thyroid Gland Carcinoma
SIDM00619;KMH-2	Q16822	-0.723495	huMAP3_02385.1	Thyroid Gland Carcinoma
SIDM00619;KMH-2	Q16864	0.37135	huMAP3_01501.1	Thyroid Gland Carcinoma
SIDM00619;KMH-2	Q16891	0.13463	huMAP3_02950.1	Thyroid Gland Carcinoma
SIDM00619;KMH-2	Q32P41	2.27239	huMAP3_02385.1	Thyroid Gland Carcinoma
SIDM00619;KMH-2	Q3B726	-0.985455	huMAP3_00807.1	Thyroid Gland Carcinoma
SIDM00619;KMH-2	Q3MHD2	0.261535	huMAP3_00480.1	Thyroid Gland Carcinoma
SIDM00619;KMH-2	Q3MHD2	0.261535	huMAP3_00574.1	Thyroid Gland Carcinoma
SIDM00619;KMH-2	Q3MHD2	0.261535	huMAP3_02526.1	Thyroid Gland Carcinoma
SIDM00619;KMH-2	Q4G0F5	0.114955	huMAP3_01277.1	Thyroid Gland Carcinoma
SIDM00619;KMH-2	Q4VXU2	0.26183	huMAP3_00714.1	Thyroid Gland Carcinoma
SIDM00619;KMH-2	Q4VXU2	0.26183	huMAP3_03127.1	Thyroid Gland Carcinoma
SIDM00619;KMH-2	Q4VXU2	0.26183	huMAP3_03962.1	Thyroid Gland Carcinoma
SIDM00619;KMH-2	Q53EL6	0.7294	huMAP3_03088.1	Thyroid Gland Carcinoma
SIDM00619;KMH-2	Q53EL6	0.7294	huMAP3_05184.1	Thyroid Gland Carcinoma
SIDM00619;KMH-2	Q53F19	0.100645	huMAP3_04872.1	Thyroid Gland Carcinoma
SIDM00619;KMH-2	Q53GS7	-0.214235	huMAP3_03647.1	Thyroid Gland Carcinoma
SIDM00619;KMH-2	Q53HC9	0.393735	huMAP3_03896.1	Thyroid Gland Carcinoma
SIDM00619;KMH-2	Q53TN4	-0.39888	huMAP3_01609.1	Thyroid Gland Carcinoma
SIDM00619;KMH-2	Q567U6	1.90224	huMAP3_01290.1	Thyroid Gland Carcinoma
SIDM00619;KMH-2	Q5F1R6	0.120785	huMAP3_04135.1	Thyroid Gland Carcinoma
SIDM00619;KMH-2	Q5H9R7	0.534945	huMAP3_01958.1	Thyroid Gland Carcinoma
SIDM00619;KMH-2	Q5J8M3	-2.17939	huMAP3_03281.1	Thyroid Gland Carcinoma
SIDM00619;KMH-2	Q5JS54	1.47623	huMAP3_00356.1	Thyroid Gland Carcinoma
SIDM00619;KMH-2	Q5JSZ5	-0.575972	huMAP3_01276.1	Thyroid Gland Carcinoma
SIDM00619;KMH-2	Q5JTH9	0.40268	huMAP3_01045.1	Thyroid Gland Carcinoma
SIDM00619;KMH-2	Q5MIZ7	-0.0479228	huMAP3_02666.1	Thyroid Gland Carcinoma
SIDM00619;KMH-2	Q5RKV6	0.014985	huMAP3_05382.1	Thyroid Gland Carcinoma
SIDM00619;KMH-2	Q5SY16	0.257475	huMAP3_03787.1	Thyroid Gland Carcinoma
SIDM00619;KMH-2	Q5T653	-0.397955	huMAP3_00983.1	Thyroid Gland Carcinoma
SIDM00619;KMH-2	Q5T653	-0.397955	huMAP3_03763.1	Thyroid Gland Carcinoma
SIDM00619;KMH-2	Q5TEC6	-0.485999	huMAP3_01440.1	Thyroid Gland Carcinoma
SIDM00619;KMH-2	Q5U5X0	-0.196105	huMAP3_01826.1	Thyroid Gland Carcinoma
SIDM00619;KMH-2	Q5UCC4	-2.08374	huMAP3_03281.1	Thyroid Gland Carcinoma
SIDM00619;KMH-2	Q5VSL9	0.950275	huMAP3_00935.1	Thyroid Gland Carcinoma
SIDM00619;KMH-2	Q5VT52	0.165495	huMAP3_04499.1	Thyroid Gland Carcinoma
SIDM00619;KMH-2	Q5VU43	0.103325	huMAP3_00210.1	Thyroid Gland Carcinoma
SIDM00619;KMH-2	Q5VZL5	-0.31127	huMAP3_00780.1	Thyroid Gland Carcinoma
SIDM00619;KMH-2	Q5VZL5	-0.31127	huMAP3_03699.1	Thyroid Gland Carcinoma
SIDM00619;KMH-2	Q5ZPR3	-0.386313	huMAP3_01717.1	Thyroid Gland Carcinoma
SIDM00619;KMH-2	Q5ZPR3	-0.386313	huMAP3_02887.1	Thyroid Gland Carcinoma
SIDM00619;KMH-2	Q5ZPR3	-0.386313	huMAP3_04041.1	Thyroid Gland Carcinoma
SIDM00619;KMH-2	Q68CP9	0.205845	huMAP3_03221.1	Thyroid Gland Carcinoma
SIDM00619;KMH-2	Q68EM7	0.444735	huMAP3_01443.1	Thyroid Gland Carcinoma
SIDM00619;KMH-2	Q69YN2	0.016675	huMAP3_00309.1	Thyroid Gland Carcinoma
SIDM00619;KMH-2	Q6F5E8	0.522729	huMAP3_02458.1	Thyroid Gland Carcinoma
SIDM00619;KMH-2	Q6FI81	0.894445	huMAP3_04338.1	Thyroid Gland Carcinoma
SIDM00619;KMH-2	Q6I9Y2	0.40891	huMAP3_02019.1	Thyroid Gland Carcinoma
SIDM00619;KMH-2	Q6I9Y2	0.40891	huMAP3_02553.1	Thyroid Gland Carcinoma
SIDM00619;KMH-2	Q6I9Y2	0.40891	huMAP3_04872.1	Thyroid Gland Carcinoma
SIDM00619;KMH-2	Q6I9Y2	0.40891	huMAP3_04932.1	Thyroid Gland Carcinoma
SIDM00619;KMH-2	Q6IN85	0.256675	huMAP3_02666.1	Thyroid Gland Carcinoma
SIDM00619;KMH-2	Q6IQ22	-0.453824	huMAP3_01895.1	Thyroid Gland Carcinoma
SIDM00619;KMH-2	Q6NZY4	-0.258845	huMAP3_05382.1	Thyroid Gland Carcinoma
SIDM00619;KMH-2	Q6P087	0.197828	huMAP3_01856.1	Thyroid Gland Carcinoma
SIDM00619;KMH-2	Q6P087	0.197828	huMAP3_02985.1	Thyroid Gland Carcinoma
SIDM00619;KMH-2	Q6P161	-0.0426899	huMAP3_00983.1	Thyroid Gland Carcinoma
SIDM00619;KMH-2	Q6P161	-0.0426899	huMAP3_01856.1	Thyroid Gland Carcinoma
SIDM00619;KMH-2	Q6P161	-0.0426899	huMAP3_04652.1	Thyroid Gland Carcinoma
SIDM00619;KMH-2	Q6P1K2	-0.879673	huMAP3_01824.1	Thyroid Gland Carcinoma
SIDM00619;KMH-2	Q6P1L8	-1.61232	huMAP3_00983.1	Thyroid Gland Carcinoma
SIDM00619;KMH-2	Q6P1L8	-1.61232	huMAP3_01856.1	Thyroid Gland Carcinoma
SIDM00619;KMH-2	Q6P1L8	-1.61232	huMAP3_04652.1	Thyroid Gland Carcinoma
SIDM00619;KMH-2	Q6P2Q9	0.156795	huMAP3_00960.1	Thyroid Gland Carcinoma
SIDM00619;KMH-2	Q6P587	-0.748795	huMAP3_02385.1	Thyroid Gland Carcinoma
SIDM00619;KMH-2	Q6P6C2	1.5273	huMAP3_02553.1	Thyroid Gland Carcinoma
SIDM00619;KMH-2	Q6P6C2	1.5273	huMAP3_04023.1	Thyroid Gland Carcinoma
SIDM00619;KMH-2	Q6P6C2	1.5273	huMAP3_04872.1	Thyroid Gland Carcinoma
SIDM00619;KMH-2	Q6P6C2	1.5273	huMAP3_05165.1	Thyroid Gland Carcinoma
SIDM00619;KMH-2	Q6P9B6	0.282875	huMAP3_04853.1	Thyroid Gland Carcinoma
SIDM00619;KMH-2	Q6PD74	2.32565	huMAP3_00432.1	Thyroid Gland Carcinoma
SIDM00619;KMH-2	Q6PD74	2.32565	huMAP3_05120.1	Thyroid Gland Carcinoma
SIDM00619;KMH-2	Q6PGP7	1.11244	huMAP3_00703.1	Thyroid Gland Carcinoma
SIDM00619;KMH-2	Q6PJG2	-0.995458	huMAP3_01287.1	Thyroid Gland Carcinoma
SIDM00619;KMH-2	Q6PJW8	1.83138	huMAP3_02357.1	Thyroid Gland Carcinoma
SIDM00619;KMH-2	Q6RFH5	-0.067725	huMAP3_01045.1	Thyroid Gland Carcinoma
SIDM00619;KMH-2	Q6SPF0	-1.04411	huMAP3_00703.1	Thyroid Gland Carcinoma
SIDM00619;KMH-2	Q6UN15	-0.655385	huMAP3_00102.1	Thyroid Gland Carcinoma
SIDM00619;KMH-2	Q6UXV4	-0.506215	huMAP3_02950.1	Thyroid Gland Carcinoma
SIDM00619;KMH-2	Q6UXV4	-0.506215	huMAP3_03035.1	Thyroid Gland Carcinoma
SIDM00619;KMH-2	Q6Y7W6	0.304615	huMAP3_01928.1	Thyroid Gland Carcinoma
SIDM00619;KMH-2	Q6Y7W6	0.304615	huMAP3_03324.1	Thyroid Gland Carcinoma
SIDM00619;KMH-2	Q6ZUT6	-0.314308	huMAP3_02553.1	Thyroid Gland Carcinoma
SIDM00619;KMH-2	Q6ZUT6	-0.314308	huMAP3_02771.1	Thyroid Gland Carcinoma
SIDM00619;KMH-2	Q6ZUT6	-0.314308	huMAP3_05165.1	Thyroid Gland Carcinoma
SIDM00619;KMH-2	Q70E73	0.124418	huMAP3_02474.1	Thyroid Gland Carcinoma
SIDM00619;KMH-2	Q712K3	-0.735382	huMAP3_03088.1	Thyroid Gland Carcinoma
SIDM00619;KMH-2	Q712K3	-0.735382	huMAP3_04044.1	Thyroid Gland Carcinoma
SIDM00619;KMH-2	Q71UM5	-0.0582642	huMAP3_01535.1	Thyroid Gland Carcinoma
SIDM00619;KMH-2	Q7KZ85	-0.035225	huMAP3_04499.1	Thyroid Gland Carcinoma
SIDM00619;KMH-2	Q7L014	0.647415	huMAP3_04549.1	Thyroid Gland Carcinoma
SIDM00619;KMH-2	Q7L0Y3	-0.50291	huMAP3_00934.1	Thyroid Gland Carcinoma
SIDM00619;KMH-2	Q7L1Q6	0.276295	huMAP3_00951.1	Thyroid Gland Carcinoma
SIDM00619;KMH-2	Q7L1Q6	0.276295	huMAP3_03231.1	Thyroid Gland Carcinoma
SIDM00619;KMH-2	Q7L2H7	0.989955	huMAP3_01276.1	Thyroid Gland Carcinoma
SIDM00619;KMH-2	Q7L576	0.726315	huMAP3_02474.1	Thyroid Gland Carcinoma
SIDM00619;KMH-2	Q7L592	0.44869	huMAP3_01826.1	Thyroid Gland Carcinoma
SIDM00619;KMH-2	Q7L5N1	0.151715	huMAP3_05041.1	Thyroid Gland Carcinoma
SIDM00619;KMH-2	Q7L7X3	-0.70864	huMAP3_01936.1	Thyroid Gland Carcinoma
SIDM00619;KMH-2	Q7L7X3	-0.70864	huMAP3_02705.1	Thyroid Gland Carcinoma
SIDM00619;KMH-2	Q7RTV0	0.055215	huMAP3_04549.1	Thyroid Gland Carcinoma
SIDM00619;KMH-2	Q7Z2W9	-1.00091	huMAP3_01856.1	Thyroid Gland Carcinoma
SIDM00619;KMH-2	Q7Z2W9	-1.00091	huMAP3_04652.1	Thyroid Gland Carcinoma
SIDM00619;KMH-2	Q7Z3C6	0.212115	huMAP3_04870.1	Thyroid Gland Carcinoma
SIDM00619;KMH-2	Q7Z3K3	0.10629	huMAP3_03699.1	Thyroid Gland Carcinoma
SIDM00619;KMH-2	Q7Z3T8	-0.575434	huMAP3_02357.1	Thyroid Gland Carcinoma
SIDM00619;KMH-2	Q7Z406	1.74137	huMAP3_03184.1	Thyroid Gland Carcinoma
SIDM00619;KMH-2	Q7Z417	-0.209345	huMAP3_00480.1	Thyroid Gland Carcinoma
SIDM00619;KMH-2	Q7Z417	-0.209345	huMAP3_00574.1	Thyroid Gland Carcinoma
SIDM00619;KMH-2	Q7Z417	-0.209345	huMAP3_02526.1	Thyroid Gland Carcinoma
SIDM00619;KMH-2	Q7Z5K2	-0.61853	huMAP3_00229.1	Thyroid Gland Carcinoma
SIDM00619;KMH-2	Q7Z739	-1.57214	huMAP3_00843.1	Thyroid Gland Carcinoma
SIDM00619;KMH-2	Q7Z7F7	-0.409795	huMAP3_00983.1	Thyroid Gland Carcinoma
SIDM00619;KMH-2	Q7Z7F7	-0.409795	huMAP3_01856.1	Thyroid Gland Carcinoma
SIDM00619;KMH-2	Q7Z7F7	-0.409795	huMAP3_04652.1	Thyroid Gland Carcinoma
SIDM00619;KMH-2	Q7Z7H5	-0.936035	huMAP3_04392.1	Thyroid Gland Carcinoma
SIDM00619;KMH-2	Q7Z7H8	-1.53896	huMAP3_01856.1	Thyroid Gland Carcinoma
SIDM00619;KMH-2	Q7Z7H8	-1.53896	huMAP3_03763.1	Thyroid Gland Carcinoma
SIDM00619;KMH-2	Q86TB9	-1.72983	huMAP3_02465.1	Thyroid Gland Carcinoma
SIDM00619;KMH-2	Q86TS9	-1.20016	huMAP3_00983.1	Thyroid Gland Carcinoma
SIDM00619;KMH-2	Q86TS9	-1.20016	huMAP3_03763.1	Thyroid Gland Carcinoma
SIDM00619;KMH-2	Q86U38	0.112635	huMAP3_00951.1	Thyroid Gland Carcinoma
SIDM00619;KMH-2	Q86U86	-0.460475	huMAP3_03221.1	Thyroid Gland Carcinoma
SIDM00619;KMH-2	Q86U90	0.845595	huMAP3_00305.1	Thyroid Gland Carcinoma
SIDM00619;KMH-2	Q86UK7	0.183095	huMAP3_00843.1	Thyroid Gland Carcinoma
SIDM00619;KMH-2	Q86UU1	0.83569	huMAP3_01381.1	Thyroid Gland Carcinoma
SIDM00619;KMH-2	Q86UY8	-0.0484055	huMAP3_05415.1	Thyroid Gland Carcinoma
SIDM00619;KMH-2	Q86V81	-0.757635	huMAP3_00936.1	Thyroid Gland Carcinoma
SIDM00619;KMH-2	Q86V81	-0.757635	huMAP3_04023.1	Thyroid Gland Carcinoma
SIDM00619;KMH-2	Q86V81	-0.757635	huMAP3_04872.1	Thyroid Gland Carcinoma
SIDM00619;KMH-2	Q86V81	-0.757635	huMAP3_04932.1	Thyroid Gland Carcinoma
SIDM00619;KMH-2	Q86VP1	-0.0884938	huMAP3_05292.1	Thyroid Gland Carcinoma
SIDM00619;KMH-2	Q86W42	0.10571	huMAP3_00936.1	Thyroid Gland Carcinoma
SIDM00619;KMH-2	Q86W42	0.10571	huMAP3_04023.1	Thyroid Gland Carcinoma
SIDM00619;KMH-2	Q86W42	0.10571	huMAP3_04872.1	Thyroid Gland Carcinoma
SIDM00619;KMH-2	Q86W42	0.10571	huMAP3_04932.1	Thyroid Gland Carcinoma
SIDM00619;KMH-2	Q86WR7	1.07649	huMAP3_01936.1	Thyroid Gland Carcinoma
SIDM00619;KMH-2	Q86WX3	1.18682	huMAP3_02116.1	Thyroid Gland Carcinoma
SIDM00619;KMH-2	Q86X83	-0.027845	huMAP3_01290.1	Thyroid Gland Carcinoma
SIDM00619;KMH-2	Q86XL3	0.278215	huMAP3_05182.1	Thyroid Gland Carcinoma
SIDM00619;KMH-2	Q86XP3	0.80058	huMAP3_04549.1	Thyroid Gland Carcinoma
SIDM00619;KMH-2	Q86Y79	0.444463	huMAP3_04958.1	Thyroid Gland Carcinoma
SIDM00619;KMH-2	Q86YP4	0.427025	huMAP3_03905.1	Thyroid Gland Carcinoma
SIDM00619;KMH-2	Q8IUE6	-2.13731	huMAP3_03610.1	Thyroid Gland Carcinoma
SIDM00619;KMH-2	Q8IUH3	-0.753841	huMAP3_03852.1	Thyroid Gland Carcinoma
SIDM00619;KMH-2	Q8IUH3	-0.753841	huMAP3_03962.1	Thyroid Gland Carcinoma
SIDM00619;KMH-2	Q8IUR0	0.0266805	huMAP3_04127.1	Thyroid Gland Carcinoma
SIDM00619;KMH-2	Q8IVL5	-0.337069	huMAP3_01577.1	Thyroid Gland Carcinoma
SIDM00619;KMH-2	Q8IVS2	-1.40342	huMAP3_02367.1	Thyroid Gland Carcinoma
SIDM00619;KMH-2	Q8IVS2	-1.40342	huMAP3_02985.1	Thyroid Gland Carcinoma
SIDM00619;KMH-2	Q8IW45	1.92535	huMAP3_02111.1	Thyroid Gland Carcinoma
SIDM00619;KMH-2	Q8IWA0	0.213415	huMAP3_01743.1	Thyroid Gland Carcinoma
SIDM00619;KMH-2	Q8IWR0	0.788316	huMAP3_00843.1	Thyroid Gland Carcinoma
SIDM00619;KMH-2	Q8IXH7	0.757345	huMAP3_01088.1	Thyroid Gland Carcinoma
SIDM00619;KMH-2	Q8IXK0	1.59415	huMAP3_02464.1	Thyroid Gland Carcinoma
SIDM00619;KMH-2	Q8IXM3	-0.934055	huMAP3_03763.1	Thyroid Gland Carcinoma
SIDM00619;KMH-2	Q8IXT5	-0.187015	huMAP3_01533.1	Thyroid Gland Carcinoma
SIDM00619;KMH-2	Q8IXT5	-0.187015	huMAP3_02281.1	Thyroid Gland Carcinoma
SIDM00619;KMH-2	Q8IXT5	-0.187015	huMAP3_04693.1	Thyroid Gland Carcinoma
SIDM00619;KMH-2	Q8IY18	-1.25915	huMAP3_04711.1	Thyroid Gland Carcinoma
SIDM00619;KMH-2	Q8IY67	-0.129585	huMAP3_00551.1	Thyroid Gland Carcinoma
SIDM00619;KMH-2	Q8IYD1	0.0446469	huMAP3_03127.1	Thyroid Gland Carcinoma
SIDM00619;KMH-2	Q8IZA0	-1.43107	huMAP3_01717.1	Thyroid Gland Carcinoma
SIDM00619;KMH-2	Q8IZA0	-1.43107	huMAP3_02887.1	Thyroid Gland Carcinoma
SIDM00619;KMH-2	Q8IZP0	0.10423	huMAP3_02474.1	Thyroid Gland Carcinoma
SIDM00619;KMH-2	Q8IZV5	-0.0482013	huMAP3_01437.1	Thyroid Gland Carcinoma
SIDM00619;KMH-2	Q8N1B4	-0.545607	huMAP3_03896.1	Thyroid Gland Carcinoma
SIDM00619;KMH-2	Q8N392	1.85584	huMAP3_04535.1	Thyroid Gland Carcinoma
SIDM00619;KMH-2	Q8N3E9	-0.132908	huMAP3_00550.1	Thyroid Gland Carcinoma
SIDM00619;KMH-2	Q8N3E9	-0.132908	huMAP3_02291.1	Thyroid Gland Carcinoma
SIDM00619;KMH-2	Q8N3E9	-0.132908	huMAP3_03481.1	Thyroid Gland Carcinoma
SIDM00619;KMH-2	Q8N3U4	-0.340075	huMAP3_00229.1	Thyroid Gland Carcinoma
SIDM00619;KMH-2	Q8N3V7	1.94863	huMAP3_04826.1	Thyroid Gland Carcinoma
SIDM00619;KMH-2	Q8N4C8	1.17371	huMAP3_00935.1	Thyroid Gland Carcinoma
SIDM00619;KMH-2	Q8N4Q0	0.501616	huMAP3_03395.1	Thyroid Gland Carcinoma
SIDM00619;KMH-2	Q8N5L8	0.498245	huMAP3_00441.1	Thyroid Gland Carcinoma
SIDM00619;KMH-2	Q8N5M4	2.33843	huMAP3_00161.1	Thyroid Gland Carcinoma
SIDM00619;KMH-2	Q8N5N7	-0.854385	huMAP3_02720.1	Thyroid Gland Carcinoma
SIDM00619;KMH-2	Q8N5N7	-0.854385	huMAP3_03763.1	Thyroid Gland Carcinoma
SIDM00619;KMH-2	Q8N6T3	1.66885	huMAP3_05120.1	Thyroid Gland Carcinoma
SIDM00619;KMH-2	Q8N766	-0.379165	huMAP3_03281.1	Thyroid Gland Carcinoma
SIDM00619;KMH-2	Q8N8S7	1.66134	huMAP3_00207.1	Thyroid Gland Carcinoma
SIDM00619;KMH-2	Q8N954	1.91787	huMAP3_04549.1	Thyroid Gland Carcinoma
SIDM00619;KMH-2	Q8N983	-0.837075	huMAP3_04652.1	Thyroid Gland Carcinoma
SIDM00619;KMH-2	Q8N9M1	1.38677	huMAP3_02553.1	Thyroid Gland Carcinoma
SIDM00619;KMH-2	Q8N9M1	1.38677	huMAP3_02771.1	Thyroid Gland Carcinoma
SIDM00619;KMH-2	Q8N9M1	1.38677	huMAP3_05165.1	Thyroid Gland Carcinoma
SIDM00619;KMH-2	Q8NBJ5	-1.05485	huMAP3_02991.1	Thyroid Gland Carcinoma
SIDM00619;KMH-2	Q8NBT2	0.488335	huMAP3_01824.1	Thyroid Gland Carcinoma
SIDM00619;KMH-2	Q8NC60	1.06467	huMAP3_02367.1	Thyroid Gland Carcinoma
SIDM00619;KMH-2	Q8NC60	1.06467	huMAP3_04115.1	Thyroid Gland Carcinoma
SIDM00619;KMH-2	Q8NC96	1.96279	huMAP3_00819.1	Thyroid Gland Carcinoma
SIDM00619;KMH-2	Q8NCA5	1.01801	huMAP3_02515.1	Thyroid Gland Carcinoma
SIDM00619;KMH-2	Q8NDV3	0.0281411	huMAP3_00229.1	Thyroid Gland Carcinoma
SIDM00619;KMH-2	Q8NDX5	-0.756316	huMAP3_02464.1	Thyroid Gland Carcinoma
SIDM00619;KMH-2	Q8NEY8	-0.443545	huMAP3_01533.1	Thyroid Gland Carcinoma
SIDM00619;KMH-2	Q8NEY8	-0.443545	huMAP3_02281.1	Thyroid Gland Carcinoma
SIDM00619;KMH-2	Q8NEZ5	0.58117	huMAP3_00161.1	Thyroid Gland Carcinoma
SIDM00619;KMH-2	Q8NFC6	2.01182	huMAP3_00564.1	Thyroid Gland Carcinoma
SIDM00619;KMH-2	Q8NFC6	2.01182	huMAP3_05226.1	Thyroid Gland Carcinoma
SIDM00619;KMH-2	Q8NFJ5	-0.302615	huMAP3_01609.1	Thyroid Gland Carcinoma
SIDM00619;KMH-2	Q8NFV4	-0.851025	huMAP3_02385.1	Thyroid Gland Carcinoma
SIDM00619;KMH-2	Q8NHP6	0.243912	huMAP3_03744.1	Thyroid Gland Carcinoma
SIDM00619;KMH-2	Q8NHV4	1.51286	huMAP3_00522.1	Thyroid Gland Carcinoma
SIDM00619;KMH-2	Q8NI27	0.078595	huMAP3_01665.1	Thyroid Gland Carcinoma
SIDM00619;KMH-2	Q8NI27	0.078595	huMAP3_02019.1	Thyroid Gland Carcinoma
SIDM00619;KMH-2	Q8NI27	0.078595	huMAP3_04872.1	Thyroid Gland Carcinoma
SIDM00619;KMH-2	Q8NI27	0.078595	huMAP3_04932.1	Thyroid Gland Carcinoma
SIDM00619;KMH-2	Q8NI35	-0.0319678	huMAP3_05036.1	Thyroid Gland Carcinoma
SIDM00619;KMH-2	Q8NI36	0.4155	huMAP3_03966.1	Thyroid Gland Carcinoma
SIDM00619;KMH-2	Q8TAE8	-1.33205	huMAP3_00983.1	Thyroid Gland Carcinoma
SIDM00619;KMH-2	Q8TAE8	-1.33205	huMAP3_03763.1	Thyroid Gland Carcinoma
SIDM00619;KMH-2	Q8TAQ2	-0.538125	huMAP3_03221.1	Thyroid Gland Carcinoma
SIDM00619;KMH-2	Q8TB37	-0.0709386	huMAP3_02111.1	Thyroid Gland Carcinoma
SIDM00619;KMH-2	Q8TCC3	-0.83465	huMAP3_00983.1	Thyroid Gland Carcinoma
SIDM00619;KMH-2	Q8TCC3	-0.83465	huMAP3_01856.1	Thyroid Gland Carcinoma
SIDM00619;KMH-2	Q8TCC3	-0.83465	huMAP3_03763.1	Thyroid Gland Carcinoma
SIDM00619;KMH-2	Q8TCG1	0.829163	huMAP3_03231.1	Thyroid Gland Carcinoma
SIDM00619;KMH-2	Q8TCJ2	-2.08244	huMAP3_00921.1	Thyroid Gland Carcinoma
SIDM00619;KMH-2	Q8TED0	0.218975	huMAP3_01743.1	Thyroid Gland Carcinoma
SIDM00619;KMH-2	Q8TEQ6	0.98635	huMAP3_04549.1	Thyroid Gland Carcinoma
SIDM00619;KMH-2	Q8TEX9	0.641885	huMAP3_00115.1	Thyroid Gland Carcinoma
SIDM00619;KMH-2	Q8TF01	1.89139	huMAP3_02291.1	Thyroid Gland Carcinoma
SIDM00619;KMH-2	Q8TF01	1.89139	huMAP3_03481.1	Thyroid Gland Carcinoma
SIDM00619;KMH-2	Q8TF05	0.0201	huMAP3_05182.1	Thyroid Gland Carcinoma
SIDM00619;KMH-2	Q8WTW3	-0.177952	huMAP3_04294.1	Thyroid Gland Carcinoma
SIDM00619;KMH-2	Q8WU76	1.04975	huMAP3_03203.1	Thyroid Gland Carcinoma
SIDM00619;KMH-2	Q8WUA4	-0.409769	huMAP3_01637.1	Thyroid Gland Carcinoma
SIDM00619;KMH-2	Q8WUB8	0.131422	huMAP3_03221.1	Thyroid Gland Carcinoma
SIDM00619;KMH-2	Q8WUD4	2.1161	huMAP3_00050.1	Thyroid Gland Carcinoma
SIDM00619;KMH-2	Q8WUD4	2.1161	huMAP3_03019.1	Thyroid Gland Carcinoma
SIDM00619;KMH-2	Q8WUM4	-0.44019	huMAP3_03988.1	Thyroid Gland Carcinoma
SIDM00619;KMH-2	Q8WUZ0	1.70587	huMAP3_03221.1	Thyroid Gland Carcinoma
SIDM00619;KMH-2	Q8WV22	1.4026	huMAP3_04711.1	Thyroid Gland Carcinoma
SIDM00619;KMH-2	Q8WVK2	-0.00573922	huMAP3_04549.1	Thyroid Gland Carcinoma
SIDM00619;KMH-2	Q8WVM7	-0.964835	huMAP3_00229.1	Thyroid Gland Carcinoma
SIDM00619;KMH-2	Q8WWM7	0.526505	huMAP3_00480.1	Thyroid Gland Carcinoma
SIDM00619;KMH-2	Q8WWM7	0.526505	huMAP3_00574.1	Thyroid Gland Carcinoma
SIDM00619;KMH-2	Q8WWM7	0.526505	huMAP3_02526.1	Thyroid Gland Carcinoma
SIDM00619;KMH-2	Q8WX92	0.159965	huMAP3_01088.1	Thyroid Gland Carcinoma
SIDM00619;KMH-2	Q8WXD5	2.07874	huMAP3_04549.1	Thyroid Gland Carcinoma
SIDM00619;KMH-2	Q8WXX5	-0.16097	huMAP3_02851.1	Thyroid Gland Carcinoma
SIDM00619;KMH-2	Q8WYA6	0.48762	huMAP3_04758.1	Thyroid Gland Carcinoma
SIDM00619;KMH-2	Q8WZA0	1.2448	huMAP3_03373.1	Thyroid Gland Carcinoma
SIDM00619;KMH-2	Q92485	0.111075	huMAP3_03550.1	Thyroid Gland Carcinoma
SIDM00619;KMH-2	Q92530	0.196055	huMAP3_00356.1	Thyroid Gland Carcinoma
SIDM00619;KMH-2	Q92541	-0.506415	huMAP3_03481.1	Thyroid Gland Carcinoma
SIDM00619;KMH-2	Q92552	-0.486305	huMAP3_02105.1	Thyroid Gland Carcinoma
SIDM00619;KMH-2	Q92572	0.282075	huMAP3_03149.1	Thyroid Gland Carcinoma
SIDM00619;KMH-2	Q92572	0.282075	huMAP3_03536.1	Thyroid Gland Carcinoma
SIDM00619;KMH-2	Q92572	0.282075	huMAP3_04238.1	Thyroid Gland Carcinoma
SIDM00619;KMH-2	Q92597	0.60387	huMAP3_05033.1	Thyroid Gland Carcinoma
SIDM00619;KMH-2	Q92599	0.041495	huMAP3_02362.1	Thyroid Gland Carcinoma
SIDM00619;KMH-2	Q92600	1.05716	huMAP3_00551.1	Thyroid Gland Carcinoma
SIDM00619;KMH-2	Q92609	0.235735	huMAP3_01277.1	Thyroid Gland Carcinoma
SIDM00619;KMH-2	Q92620	0.469895	huMAP3_02666.1	Thyroid Gland Carcinoma
SIDM00619;KMH-2	Q92643	0.005145	huMAP3_01184.1	Thyroid Gland Carcinoma
SIDM00619;KMH-2	Q92667	0.11946	huMAP3_01849.1	Thyroid Gland Carcinoma
SIDM00619;KMH-2	Q92747	-0.280543	huMAP3_04814.1	Thyroid Gland Carcinoma
SIDM00619;KMH-2	Q92769	-0.634045	huMAP3_01287.1	Thyroid Gland Carcinoma
SIDM00619;KMH-2	Q92769	-0.634045	huMAP3_03905.1	Thyroid Gland Carcinoma
SIDM00619;KMH-2	Q92785	0.23768	huMAP3_03221.1	Thyroid Gland Carcinoma
SIDM00619;KMH-2	Q92905	-0.319735	huMAP3_05041.1	Thyroid Gland Carcinoma
SIDM00619;KMH-2	Q92922	0.275655	huMAP3_03221.1	Thyroid Gland Carcinoma
SIDM00619;KMH-2	Q92925	0.186205	huMAP3_03221.1	Thyroid Gland Carcinoma
SIDM00619;KMH-2	Q92995	0.0773059	huMAP3_00229.1	Thyroid Gland Carcinoma
SIDM00619;KMH-2	Q93050	-1.72483	huMAP3_01609.1	Thyroid Gland Carcinoma
SIDM00619;KMH-2	Q969G3	-0.06907	huMAP3_03221.1	Thyroid Gland Carcinoma
SIDM00619;KMH-2	Q969Q5	2.13484	huMAP3_01895.1	Thyroid Gland Carcinoma
SIDM00619;KMH-2	Q969S9	0.1375	huMAP3_02135.1	Thyroid Gland Carcinoma
SIDM00619;KMH-2	Q969T9	2.62494	huMAP3_00207.1	Thyroid Gland Carcinoma
SIDM00619;KMH-2	Q969U7	1.23847	huMAP3_00356.1	Thyroid Gland Carcinoma
SIDM00619;KMH-2	Q969X6	0.351405	huMAP3_01743.1	Thyroid Gland Carcinoma
SIDM00619;KMH-2	Q96A35	-0.495055	huMAP3_01856.1	Thyroid Gland Carcinoma
SIDM00619;KMH-2	Q96A35	-0.495055	huMAP3_04652.1	Thyroid Gland Carcinoma
SIDM00619;KMH-2	Q96A65	0.34059	huMAP3_04054.1	Thyroid Gland Carcinoma
SIDM00619;KMH-2	Q96AG4	-0.243175	huMAP3_01437.1	Thyroid Gland Carcinoma
SIDM00619;KMH-2	Q96AT1	1.04331	huMAP3_00309.1	Thyroid Gland Carcinoma
SIDM00619;KMH-2	Q96AT1	1.04331	huMAP3_01203.1	Thyroid Gland Carcinoma
SIDM00619;KMH-2	Q96B26	0.601345	huMAP3_05382.1	Thyroid Gland Carcinoma
SIDM00619;KMH-2	Q96B54	-1.62453	huMAP3_03699.1	Thyroid Gland Carcinoma
SIDM00619;KMH-2	Q96B97	2.47275	huMAP3_01443.1	Thyroid Gland Carcinoma
SIDM00619;KMH-2	Q96BP3	-1.63716	huMAP3_00050.1	Thyroid Gland Carcinoma
SIDM00619;KMH-2	Q96BP3	-1.63716	huMAP3_03019.1	Thyroid Gland Carcinoma
SIDM00619;KMH-2	Q96BW5	-0.797034	huMAP3_00573.1	Thyroid Gland Carcinoma
SIDM00619;KMH-2	Q96C19	0.578115	huMAP3_03533.1	Thyroid Gland Carcinoma
SIDM00619;KMH-2	Q96C19	0.578115	huMAP3_03762.1	Thyroid Gland Carcinoma
SIDM00619;KMH-2	Q96CW5	-0.0200592	huMAP3_00522.1	Thyroid Gland Carcinoma
SIDM00619;KMH-2	Q96DA6	0.067645	huMAP3_03035.1	Thyroid Gland Carcinoma
SIDM00619;KMH-2	Q96DF8	-0.256721	huMAP3_00309.1	Thyroid Gland Carcinoma
SIDM00619;KMH-2	Q96DH6	-0.765907	huMAP3_03763.1	Thyroid Gland Carcinoma
SIDM00619;KMH-2	Q96DI7	0.12949	huMAP3_00424.1	Thyroid Gland Carcinoma
SIDM00619;KMH-2	Q96DI7	0.12949	huMAP3_00960.1	Thyroid Gland Carcinoma
SIDM00619;KMH-2	Q96DV4	-0.418605	huMAP3_02439.1	Thyroid Gland Carcinoma
SIDM00619;KMH-2	Q96DV4	-0.418605	huMAP3_04652.1	Thyroid Gland Carcinoma
SIDM00619;KMH-2	Q96EH3	-0.434787	huMAP3_01856.1	Thyroid Gland Carcinoma
SIDM00619;KMH-2	Q96EL3	-0.50331	huMAP3_00983.1	Thyroid Gland Carcinoma
SIDM00619;KMH-2	Q96EL3	-0.50331	huMAP3_01856.1	Thyroid Gland Carcinoma
SIDM00619;KMH-2	Q96EL3	-0.50331	huMAP3_03763.1	Thyroid Gland Carcinoma
SIDM00619;KMH-2	Q96ES7	-0.25259	huMAP3_00902.1	Thyroid Gland Carcinoma
SIDM00619;KMH-2	Q96EV2	0.057625	huMAP3_05165.1	Thyroid Gland Carcinoma
SIDM00619;KMH-2	Q96EY4	0.631655	huMAP3_03324.1	Thyroid Gland Carcinoma
SIDM00619;KMH-2	Q96F63	1.23379	huMAP3_04549.1	Thyroid Gland Carcinoma
SIDM00619;KMH-2	Q96FF9	-0.31178	huMAP3_00229.1	Thyroid Gland Carcinoma
SIDM00619;KMH-2	Q96FV9	0.290065	huMAP3_02553.1	Thyroid Gland Carcinoma
SIDM00619;KMH-2	Q96FV9	0.290065	huMAP3_02771.1	Thyroid Gland Carcinoma
SIDM00619;KMH-2	Q96FV9	0.290065	huMAP3_04932.1	Thyroid Gland Carcinoma
SIDM00619;KMH-2	Q96FV9	0.290065	huMAP3_05165.1	Thyroid Gland Carcinoma
SIDM00619;KMH-2	Q96FZ7	-0.15308	huMAP3_03988.1	Thyroid Gland Carcinoma
SIDM00619;KMH-2	Q96G03	0.994985	huMAP3_05033.1	Thyroid Gland Carcinoma
SIDM00619;KMH-2	Q96GC5	-0.914315	huMAP3_02439.1	Thyroid Gland Carcinoma
SIDM00619;KMH-2	Q96GM5	-0.544435	huMAP3_03221.1	Thyroid Gland Carcinoma
SIDM00619;KMH-2	Q96GM8	0.934642	huMAP3_04549.1	Thyroid Gland Carcinoma
SIDM00619;KMH-2	Q96HA7	2.27124	huMAP3_00115.1	Thyroid Gland Carcinoma
SIDM00619;KMH-2	Q96HR3	-0.327595	huMAP3_02730.1	Thyroid Gland Carcinoma
SIDM00619;KMH-2	Q96HY6	-0.236295	huMAP3_03937.1	Thyroid Gland Carcinoma
SIDM00619;KMH-2	Q96I24	0.676385	huMAP3_03852.1	Thyroid Gland Carcinoma
SIDM00619;KMH-2	Q96I51	-0.295965	huMAP3_02985.1	Thyroid Gland Carcinoma
SIDM00619;KMH-2	Q96IX5	-0.526795	huMAP3_00261.1	Thyroid Gland Carcinoma
SIDM00619;KMH-2	Q96IX5	-0.526795	huMAP3_02620.1	Thyroid Gland Carcinoma
SIDM00619;KMH-2	Q96IY1	1.2682	huMAP3_01824.1	Thyroid Gland Carcinoma
SIDM00619;KMH-2	Q96IZ7	0.0452329	huMAP3_00424.1	Thyroid Gland Carcinoma
SIDM00619;KMH-2	Q96J01	0.864425	huMAP3_00936.1	Thyroid Gland Carcinoma
SIDM00619;KMH-2	Q96J01	0.864425	huMAP3_02019.1	Thyroid Gland Carcinoma
SIDM00619;KMH-2	Q96J01	0.864425	huMAP3_04872.1	Thyroid Gland Carcinoma
SIDM00619;KMH-2	Q96J01	0.864425	huMAP3_04932.1	Thyroid Gland Carcinoma
SIDM00619;KMH-2	Q96JB5	0.08538	huMAP3_03937.1	Thyroid Gland Carcinoma
SIDM00619;KMH-2	Q96JM3	-0.484175	huMAP3_03699.1	Thyroid Gland Carcinoma
SIDM00619;KMH-2	Q96JP5	-1.53372	huMAP3_02568.1	Thyroid Gland Carcinoma
SIDM00619;KMH-2	Q96K76	-1.44367	huMAP3_03088.1	Thyroid Gland Carcinoma
SIDM00619;KMH-2	Q96KM6	-0.47381	huMAP3_00206.1	Thyroid Gland Carcinoma
SIDM00619;KMH-2	Q96KP1	-1.25512	huMAP3_04054.1	Thyroid Gland Carcinoma
SIDM00619;KMH-2	Q96L91	-0.053205	huMAP3_04039.1	Thyroid Gland Carcinoma
SIDM00619;KMH-2	Q96LW7	0.916209	huMAP3_02950.1	Thyroid Gland Carcinoma
SIDM00619;KMH-2	Q96MF7	-0.150475	huMAP3_04711.1	Thyroid Gland Carcinoma
SIDM00619;KMH-2	Q96MG7	-1.67721	huMAP3_04711.1	Thyroid Gland Carcinoma
SIDM00619;KMH-2	Q96MW5	0.202105	huMAP3_04294.1	Thyroid Gland Carcinoma
SIDM00619;KMH-2	Q96N64	-0.482733	huMAP3_01287.1	Thyroid Gland Carcinoma
SIDM00619;KMH-2	Q96P16	-0.979035	huMAP3_04499.1	Thyroid Gland Carcinoma
SIDM00619;KMH-2	Q96P70	0.605195	huMAP3_03231.1	Thyroid Gland Carcinoma
SIDM00619;KMH-2	Q96PZ0	0.918685	huMAP3_04535.1	Thyroid Gland Carcinoma
SIDM00619;KMH-2	Q96QD9	-1.08968	huMAP3_04872.1	Thyroid Gland Carcinoma
SIDM00619;KMH-2	Q96QD9	-1.08968	huMAP3_04932.1	Thyroid Gland Carcinoma
SIDM00619;KMH-2	Q96QK1	-0.17483	huMAP3_01277.1	Thyroid Gland Carcinoma
SIDM00619;KMH-2	Q96QR8	-1.24636	huMAP3_04293.1	Thyroid Gland Carcinoma
SIDM00619;KMH-2	Q96RN5	0.644845	huMAP3_02730.1	Thyroid Gland Carcinoma
SIDM00619;KMH-2	Q96S52	-0.69709	huMAP3_01184.1	Thyroid Gland Carcinoma
SIDM00619;KMH-2	Q96SB8	-0.046245	huMAP3_04711.1	Thyroid Gland Carcinoma
SIDM00619;KMH-2	Q96SI9	-1.047	huMAP3_03852.1	Thyroid Gland Carcinoma
SIDM00619;KMH-2	Q96SL4	-0.2256	huMAP3_04290.1	Thyroid Gland Carcinoma
SIDM00619;KMH-2	Q96ST3	0.099675	huMAP3_00957.1	Thyroid Gland Carcinoma
SIDM00619;KMH-2	Q96SU4	0.723405	huMAP3_00802.1	Thyroid Gland Carcinoma
SIDM00619;KMH-2	Q96SU4	0.723405	huMAP3_01422.1	Thyroid Gland Carcinoma
SIDM00619;KMH-2	Q96T58	0.062805	huMAP3_02019.1	Thyroid Gland Carcinoma
SIDM00619;KMH-2	Q96T60	0.4957	huMAP3_01586.1	Thyroid Gland Carcinoma
SIDM00619;KMH-2	Q96T60	0.4957	huMAP3_02384.1	Thyroid Gland Carcinoma
SIDM00619;KMH-2	Q96TA1	0.512195	huMAP3_01245.1	Thyroid Gland Carcinoma
SIDM00619;KMH-2	Q96TA1	0.512195	huMAP3_03184.1	Thyroid Gland Carcinoma
SIDM00619;KMH-2	Q99436	0.463805	huMAP3_00356.1	Thyroid Gland Carcinoma
SIDM00619;KMH-2	Q99460	0.325435	huMAP3_05064.1	Thyroid Gland Carcinoma
SIDM00619;KMH-2	Q99496	0.191775	huMAP3_02464.1	Thyroid Gland Carcinoma
SIDM00619;KMH-2	Q99519	0.839395	huMAP3_02965.1	Thyroid Gland Carcinoma
SIDM00619;KMH-2	Q99536	0.945675	huMAP3_05033.1	Thyroid Gland Carcinoma
SIDM00619;KMH-2	Q99538	2.05167	huMAP3_02965.1	Thyroid Gland Carcinoma
SIDM00619;KMH-2	Q99541	-0.453505	huMAP3_01245.1	Thyroid Gland Carcinoma
SIDM00619;KMH-2	Q99547	0.91062	huMAP3_05382.1	Thyroid Gland Carcinoma
SIDM00619;KMH-2	Q99622	0.873065	huMAP3_00020.1	Thyroid Gland Carcinoma
SIDM00619;KMH-2	Q99627	0.42359	huMAP3_05041.1	Thyroid Gland Carcinoma
SIDM00619;KMH-2	Q99700	-0.99755	huMAP3_00480.1	Thyroid Gland Carcinoma
SIDM00619;KMH-2	Q99700	-0.99755	huMAP3_00574.1	Thyroid Gland Carcinoma
SIDM00619;KMH-2	Q99700	-0.99755	huMAP3_02526.1	Thyroid Gland Carcinoma
SIDM00619;KMH-2	Q99714	0.627815	huMAP3_00934.1	Thyroid Gland Carcinoma
SIDM00619;KMH-2	Q99729	0.287335	huMAP3_01655.1	Thyroid Gland Carcinoma
SIDM00619;KMH-2	Q99729	0.287335	huMAP3_04752.1	Thyroid Gland Carcinoma
SIDM00619;KMH-2	Q99747	0.427655	huMAP3_00053.1	Thyroid Gland Carcinoma
SIDM00619;KMH-2	Q99832	0.885665	huMAP3_01951.1	Thyroid Gland Carcinoma
SIDM00619;KMH-2	Q99873	0.871705	huMAP3_00936.1	Thyroid Gland Carcinoma
SIDM00619;KMH-2	Q99933	-0.165736	huMAP3_02568.1	Thyroid Gland Carcinoma
SIDM00619;KMH-2	Q99933	-0.165736	huMAP3_05064.1	Thyroid Gland Carcinoma
SIDM00619;KMH-2	Q99996	-0.250833	huMAP3_00210.1	Thyroid Gland Carcinoma
SIDM00619;KMH-2	Q9BPW8	-0.711785	huMAP3_00213.1	Thyroid Gland Carcinoma
SIDM00619;KMH-2	Q9BPX3	0.337325	huMAP3_03084.1	Thyroid Gland Carcinoma
SIDM00619;KMH-2	Q9BQ48	-1.21598	huMAP3_01856.1	Thyroid Gland Carcinoma
SIDM00619;KMH-2	Q9BQ52	-0.682285	huMAP3_00934.1	Thyroid Gland Carcinoma
SIDM00619;KMH-2	Q9BQ95	-1.10545	huMAP3_04643.1	Thyroid Gland Carcinoma
SIDM00619;KMH-2	Q9BQ95	-1.10545	huMAP3_04889.1	Thyroid Gland Carcinoma
SIDM00619;KMH-2	Q9BQA1	0.563215	huMAP3_02465.1	Thyroid Gland Carcinoma
SIDM00619;KMH-2	Q9BQC6	0.788505	huMAP3_01856.1	Thyroid Gland Carcinoma
SIDM00619;KMH-2	Q9BQC6	0.788505	huMAP3_04652.1	Thyroid Gland Carcinoma
SIDM00619;KMH-2	Q9BQE5	-1.15899	huMAP3_00329.1	Thyroid Gland Carcinoma
SIDM00619;KMH-2	Q9BR76	1.89865	huMAP3_03762.1	Thyroid Gland Carcinoma
SIDM00619;KMH-2	Q9BR76	1.89865	huMAP3_04826.1	Thyroid Gland Carcinoma
SIDM00619;KMH-2	Q9BRJ6	-1.02619	huMAP3_03966.1	Thyroid Gland Carcinoma
SIDM00619;KMH-2	Q9BRP4	0.725395	huMAP3_05064.1	Thyroid Gland Carcinoma
SIDM00619;KMH-2	Q9BSD7	1.054	huMAP3_02111.1	Thyroid Gland Carcinoma
SIDM00619;KMH-2	Q9BSJ2	0.05359	huMAP3_00522.1	Thyroid Gland Carcinoma
SIDM00619;KMH-2	Q9BT73	1.7497	huMAP3_00356.1	Thyroid Gland Carcinoma
SIDM00619;KMH-2	Q9BT78	0.294955	huMAP3_05041.1	Thyroid Gland Carcinoma
SIDM00619;KMH-2	Q9BTC8	0.566545	huMAP3_03905.1	Thyroid Gland Carcinoma
SIDM00619;KMH-2	Q9BTD8	-0.355785	huMAP3_02465.1	Thyroid Gland Carcinoma
SIDM00619;KMH-2	Q9BTE3	0.116145	huMAP3_00154.1	Thyroid Gland Carcinoma
SIDM00619;KMH-2	Q9BTT0	0.771145	huMAP3_04650.1	Thyroid Gland Carcinoma
SIDM00619;KMH-2	Q9BTT4	-0.531356	huMAP3_02730.1	Thyroid Gland Carcinoma
SIDM00619;KMH-2	Q9BU23	0.037845	huMAP3_00921.1	Thyroid Gland Carcinoma
SIDM00619;KMH-2	Q9BU61	-0.325285	huMAP3_04643.1	Thyroid Gland Carcinoma
SIDM00619;KMH-2	Q9BU61	-0.325285	huMAP3_04889.1	Thyroid Gland Carcinoma
SIDM00619;KMH-2	Q9BU76	-0.123335	huMAP3_03610.1	Thyroid Gland Carcinoma
SIDM00619;KMH-2	Q9BUA3	-0.0948471	huMAP3_00305.1	Thyroid Gland Carcinoma
SIDM00619;KMH-2	Q9BUF5	3.13128	huMAP3_03106.1	Thyroid Gland Carcinoma
SIDM00619;KMH-2	Q9BUF5	3.13128	huMAP3_04859.1	Thyroid Gland Carcinoma
SIDM00619;KMH-2	Q9BUI4	2.34771	huMAP3_00807.1	Thyroid Gland Carcinoma
SIDM00619;KMH-2	Q9BUL8	0.45539	huMAP3_01936.1	Thyroid Gland Carcinoma
SIDM00619;KMH-2	Q9BUL8	0.45539	huMAP3_02705.1	Thyroid Gland Carcinoma
SIDM00619;KMH-2	Q9BUL9	-0.405678	huMAP3_00441.1	Thyroid Gland Carcinoma
SIDM00619;KMH-2	Q9BUQ8	-0.30459	huMAP3_00960.1	Thyroid Gland Carcinoma
SIDM00619;KMH-2	Q9BV38	1.14247	huMAP3_03787.1	Thyroid Gland Carcinoma
SIDM00619;KMH-2	Q9BV57	0.643205	huMAP3_00573.1	Thyroid Gland Carcinoma
SIDM00619;KMH-2	Q9BV81	-0.49981	huMAP3_03281.1	Thyroid Gland Carcinoma
SIDM00619;KMH-2	Q9BVG4	-0.947435	huMAP3_00469.1	Thyroid Gland Carcinoma
SIDM00619;KMH-2	Q9BVJ6	-0.96847	huMAP3_02116.1	Thyroid Gland Carcinoma
SIDM00619;KMH-2	Q9BVK6	0.084955	huMAP3_04392.1	Thyroid Gland Carcinoma
SIDM00619;KMH-2	Q9BW71	1.82251	huMAP3_01759.1	Thyroid Gland Carcinoma
SIDM00619;KMH-2	Q9BW85	2.59652	huMAP3_00050.1	Thyroid Gland Carcinoma
SIDM00619;KMH-2	Q9BW85	2.59652	huMAP3_03019.1	Thyroid Gland Carcinoma
SIDM00619;KMH-2	Q9BWJ5	0.555775	huMAP3_04549.1	Thyroid Gland Carcinoma
SIDM00619;KMH-2	Q9BWU0	0.08806	huMAP3_04549.1	Thyroid Gland Carcinoma
SIDM00619;KMH-2	Q9BXB4	0.271508	huMAP3_00802.1	Thyroid Gland Carcinoma
SIDM00619;KMH-2	Q9BXB4	0.271508	huMAP3_01422.1	Thyroid Gland Carcinoma
SIDM00619;KMH-2	Q9BXI6	1.9561	huMAP3_01381.1	Thyroid Gland Carcinoma
SIDM00619;KMH-2	Q9BXS5	1.14129	huMAP3_00819.1	Thyroid Gland Carcinoma
SIDM00619;KMH-2	Q9BXS5	1.14129	huMAP3_04311.1	Thyroid Gland Carcinoma
SIDM00619;KMH-2	Q9BXS6	-1.66637	huMAP3_01999.1	Thyroid Gland Carcinoma
SIDM00619;KMH-2	Q9BY43	-1.39065	huMAP3_03988.1	Thyroid Gland Carcinoma
SIDM00619;KMH-2	Q9BY77	-0.854475	huMAP3_02553.1	Thyroid Gland Carcinoma
SIDM00619;KMH-2	Q9BY77	-0.854475	huMAP3_04023.1	Thyroid Gland Carcinoma
SIDM00619;KMH-2	Q9BY77	-0.854475	huMAP3_04872.1	Thyroid Gland Carcinoma
SIDM00619;KMH-2	Q9BY77	-0.854475	huMAP3_04932.1	Thyroid Gland Carcinoma
SIDM00619;KMH-2	Q9BY89	-0.0514156	huMAP3_02458.1	Thyroid Gland Carcinoma
SIDM00619;KMH-2	Q9BYC8	-0.778841	huMAP3_01856.1	Thyroid Gland Carcinoma
SIDM00619;KMH-2	Q9BYC8	-0.778841	huMAP3_02720.1	Thyroid Gland Carcinoma
SIDM00619;KMH-2	Q9BYC8	-0.778841	huMAP3_04652.1	Thyroid Gland Carcinoma
SIDM00619;KMH-2	Q9BYD1	-0.6414	huMAP3_01856.1	Thyroid Gland Carcinoma
SIDM00619;KMH-2	Q9BYD1	-0.6414	huMAP3_02720.1	Thyroid Gland Carcinoma
SIDM00619;KMH-2	Q9BYD1	-0.6414	huMAP3_04652.1	Thyroid Gland Carcinoma
SIDM00619;KMH-2	Q9BYD2	-0.210325	huMAP3_04652.1	Thyroid Gland Carcinoma
SIDM00619;KMH-2	Q9BYD3	-0.885765	huMAP3_00983.1	Thyroid Gland Carcinoma
SIDM00619;KMH-2	Q9BYD3	-0.885765	huMAP3_04652.1	Thyroid Gland Carcinoma
SIDM00619;KMH-2	Q9BYD6	-0.957915	huMAP3_04652.1	Thyroid Gland Carcinoma
SIDM00619;KMH-2	Q9BYJ9	1.96361	huMAP3_00843.1	Thyroid Gland Carcinoma
SIDM00619;KMH-2	Q9BYN8	-0.572975	huMAP3_02367.1	Thyroid Gland Carcinoma
SIDM00619;KMH-2	Q9BYW2	0.143574	huMAP3_02739.1	Thyroid Gland Carcinoma
SIDM00619;KMH-2	Q9BZD4	-0.779178	huMAP3_01824.1	Thyroid Gland Carcinoma
SIDM00619;KMH-2	Q9BZE1	-1.32468	huMAP3_00983.1	Thyroid Gland Carcinoma
SIDM00619;KMH-2	Q9BZE1	-1.32468	huMAP3_01856.1	Thyroid Gland Carcinoma
SIDM00619;KMH-2	Q9BZE1	-1.32468	huMAP3_03763.1	Thyroid Gland Carcinoma
SIDM00619;KMH-2	Q9BZJ0	0.082735	huMAP3_01203.1	Thyroid Gland Carcinoma
SIDM00619;KMH-2	Q9BZZ5	-0.492265	huMAP3_02119.1	Thyroid Gland Carcinoma
SIDM00619;KMH-2	Q9BZZ5	-0.492265	huMAP3_03762.1	Thyroid Gland Carcinoma
SIDM00619;KMH-2	Q9C005	0.383305	huMAP3_00564.1	Thyroid Gland Carcinoma
SIDM00619;KMH-2	Q9C005	0.383305	huMAP3_05226.1	Thyroid Gland Carcinoma
SIDM00619;KMH-2	Q9C0C2	-0.098285	huMAP3_00551.1	Thyroid Gland Carcinoma
SIDM00619;KMH-2	Q9C0J8	-1.49903	huMAP3_00102.1	Thyroid Gland Carcinoma
SIDM00619;KMH-2	Q9GZS1	0.074675	huMAP3_00807.1	Thyroid Gland Carcinoma
SIDM00619;KMH-2	Q9GZU8	0.405155	huMAP3_00356.1	Thyroid Gland Carcinoma
SIDM00619;KMH-2	Q9GZZ9	-0.036525	huMAP3_03937.1	Thyroid Gland Carcinoma
SIDM00619;KMH-2	Q9H000	-1.48323	huMAP3_00714.1	Thyroid Gland Carcinoma
SIDM00619;KMH-2	Q9H000	-1.48323	huMAP3_03127.1	Thyroid Gland Carcinoma
SIDM00619;KMH-2	Q9H000	-1.48323	huMAP3_03962.1	Thyroid Gland Carcinoma
SIDM00619;KMH-2	Q9H074	0.020645	huMAP3_00714.1	Thyroid Gland Carcinoma
SIDM00619;KMH-2	Q9H074	0.020645	huMAP3_03962.1	Thyroid Gland Carcinoma
SIDM00619;KMH-2	Q9H082	-1.73261	huMAP3_01895.1	Thyroid Gland Carcinoma
SIDM00619;KMH-2	Q9H089	0.14161	huMAP3_03324.1	Thyroid Gland Carcinoma
SIDM00619;KMH-2	Q9H0B6	1.06897	huMAP3_04401.1	Thyroid Gland Carcinoma
SIDM00619;KMH-2	Q9H0E3	-0.186585	huMAP3_00957.1	Thyroid Gland Carcinoma
SIDM00619;KMH-2	Q9H0E9	1.47966	huMAP3_04650.1	Thyroid Gland Carcinoma
SIDM00619;KMH-2	Q9H0R6	-0.319632	huMAP3_04642.1	Thyroid Gland Carcinoma
SIDM00619;KMH-2	Q9H0U3	-1.38633	huMAP3_00921.1	Thyroid Gland Carcinoma
SIDM00619;KMH-2	Q9H0U4	0.675565	huMAP3_01895.1	Thyroid Gland Carcinoma
SIDM00619;KMH-2	Q9H0U6	-0.92871	huMAP3_03763.1	Thyroid Gland Carcinoma
SIDM00619;KMH-2	Q9H147	-0.501873	huMAP3_01287.1	Thyroid Gland Carcinoma
SIDM00619;KMH-2	Q9H1D9	2.07464	huMAP3_00807.1	Thyroid Gland Carcinoma
SIDM00619;KMH-2	Q9H2J4	1.33991	huMAP3_04396.1	Thyroid Gland Carcinoma
SIDM00619;KMH-2	Q9H2P0	0.714595	huMAP3_00780.1	Thyroid Gland Carcinoma
SIDM00619;KMH-2	Q9H2W6	-0.58229	huMAP3_00983.1	Thyroid Gland Carcinoma
SIDM00619;KMH-2	Q9H3G5	-0.390394	huMAP3_02458.1	Thyroid Gland Carcinoma
SIDM00619;KMH-2	Q9H3G5	-0.390394	huMAP3_04946.1	Thyroid Gland Carcinoma
SIDM00619;KMH-2	Q9H3K6	1.83388	huMAP3_04338.1	Thyroid Gland Carcinoma
SIDM00619;KMH-2	Q9H3P2	-1.92767	huMAP3_01088.1	Thyroid Gland Carcinoma
SIDM00619;KMH-2	Q9H3Q1	1.00315	huMAP3_02362.1	Thyroid Gland Carcinoma
SIDM00619;KMH-2	Q9H444	0.527795	huMAP3_03988.1	Thyroid Gland Carcinoma
SIDM00619;KMH-2	Q9H4A3	-0.867277	huMAP3_03408.1	Thyroid Gland Carcinoma
SIDM00619;KMH-2	Q9H4G0	-0.341499	huMAP3_00373.1	Thyroid Gland Carcinoma
SIDM00619;KMH-2	Q9H4G0	-0.341499	huMAP3_00489.1	Thyroid Gland Carcinoma
SIDM00619;KMH-2	Q9H4L4	2.21102	huMAP3_02116.1	Thyroid Gland Carcinoma
SIDM00619;KMH-2	Q9H4L4	2.21102	huMAP3_03787.1	Thyroid Gland Carcinoma
SIDM00619;KMH-2	Q9H4L5	-0.0665737	huMAP3_00802.1	Thyroid Gland Carcinoma
SIDM00619;KMH-2	Q9H4L5	-0.0665737	huMAP3_02032.1	Thyroid Gland Carcinoma
SIDM00619;KMH-2	Q9H6T3	0.890545	huMAP3_00807.1	Thyroid Gland Carcinoma
SIDM00619;KMH-2	Q9H6Y7	1.52173	huMAP3_03536.1	Thyroid Gland Carcinoma
SIDM00619;KMH-2	Q9H7E9	-0.234655	huMAP3_03966.1	Thyroid Gland Carcinoma
SIDM00619;KMH-2	Q9H845	-0.920965	huMAP3_04643.1	Thyroid Gland Carcinoma
SIDM00619;KMH-2	Q9H845	-0.920965	huMAP3_04889.1	Thyroid Gland Carcinoma
SIDM00619;KMH-2	Q9H8H0	0.239575	huMAP3_01743.1	Thyroid Gland Carcinoma
SIDM00619;KMH-2	Q9H8H3	-0.273537	huMAP3_03124.1	Thyroid Gland Carcinoma
SIDM00619;KMH-2	Q9H944	-0.477274	huMAP3_02730.1	Thyroid Gland Carcinoma
SIDM00619;KMH-2	Q9H9A5	1.6684	huMAP3_00551.1	Thyroid Gland Carcinoma
SIDM00619;KMH-2	Q9H9E3	-0.0726966	huMAP3_04294.1	Thyroid Gland Carcinoma
SIDM00619;KMH-2	Q9H9J2	-0.96986	huMAP3_02439.1	Thyroid Gland Carcinoma
SIDM00619;KMH-2	Q9H9J2	-0.96986	huMAP3_04652.1	Thyroid Gland Carcinoma
SIDM00619;KMH-2	Q9H9Q2	1.27232	huMAP3_05041.1	Thyroid Gland Carcinoma
SIDM00619;KMH-2	Q9H9Y6	0.568815	huMAP3_00807.1	Thyroid Gland Carcinoma
SIDM00619;KMH-2	Q9HAF1	0.134055	huMAP3_04039.1	Thyroid Gland Carcinoma
SIDM00619;KMH-2	Q9HAV0	-0.136139	huMAP3_03550.1	Thyroid Gland Carcinoma
SIDM00619;KMH-2	Q9HBM1	0.487847	huMAP3_01824.1	Thyroid Gland Carcinoma
SIDM00619;KMH-2	Q9HC52	0.226385	huMAP3_02464.1	Thyroid Gland Carcinoma
SIDM00619;KMH-2	Q9HCD5	0.103445	huMAP3_02281.1	Thyroid Gland Carcinoma
SIDM00619;KMH-2	Q9HCG8	0.054365	huMAP3_00373.1	Thyroid Gland Carcinoma
SIDM00619;KMH-2	Q9HCG8	0.054365	huMAP3_00489.1	Thyroid Gland Carcinoma
SIDM00619;KMH-2	Q9HD33	-0.544575	huMAP3_02439.1	Thyroid Gland Carcinoma
SIDM00619;KMH-2	Q9HD33	-0.544575	huMAP3_03763.1	Thyroid Gland Carcinoma
SIDM00619;KMH-2	Q9NP50	-0.172347	huMAP3_00957.1	Thyroid Gland Carcinoma
SIDM00619;KMH-2	Q9NP92	-0.554785	huMAP3_01856.1	Thyroid Gland Carcinoma
SIDM00619;KMH-2	Q9NP92	-0.554785	huMAP3_03763.1	Thyroid Gland Carcinoma
SIDM00619;KMH-2	Q9NPA0	-0.582875	huMAP3_03281.1	Thyroid Gland Carcinoma
SIDM00619;KMH-2	Q9NPA8	0.024295	huMAP3_00902.1	Thyroid Gland Carcinoma
SIDM00619;KMH-2	Q9NPD3	0.000685	huMAP3_05382.1	Thyroid Gland Carcinoma
SIDM00619;KMH-2	Q9NPD8	1.43278	huMAP3_05033.1	Thyroid Gland Carcinoma
SIDM00619;KMH-2	Q9NPF5	2.53113	huMAP3_04650.1	Thyroid Gland Carcinoma
SIDM00619;KMH-2	Q9NPI1	-0.258972	huMAP3_03221.1	Thyroid Gland Carcinoma
SIDM00619;KMH-2	Q9NPJ6	-0.166555	huMAP3_02730.1	Thyroid Gland Carcinoma
SIDM00619;KMH-2	Q9NQ50	-0.131525	huMAP3_00983.1	Thyroid Gland Carcinoma
SIDM00619;KMH-2	Q9NQ50	-0.131525	huMAP3_01856.1	Thyroid Gland Carcinoma
SIDM00619;KMH-2	Q9NQ50	-0.131525	huMAP3_04652.1	Thyroid Gland Carcinoma
SIDM00619;KMH-2	Q9NQ88	1.5357	huMAP3_00697.1	Thyroid Gland Carcinoma
SIDM00619;KMH-2	Q9NQG5	0.188455	huMAP3_04499.1	Thyroid Gland Carcinoma
SIDM00619;KMH-2	Q9NQT4	0.07612	huMAP3_05382.1	Thyroid Gland Carcinoma
SIDM00619;KMH-2	Q9NQT5	2.87173	huMAP3_05382.1	Thyroid Gland Carcinoma
SIDM00619;KMH-2	Q9NQW7	0.28106	huMAP3_00059.1	Thyroid Gland Carcinoma
SIDM00619;KMH-2	Q9NQW7	0.28106	huMAP3_00305.1	Thyroid Gland Carcinoma
SIDM00619;KMH-2	Q9NR31	0.08682	huMAP3_03124.1	Thyroid Gland Carcinoma
SIDM00619;KMH-2	Q9NR50	0.888905	huMAP3_03231.1	Thyroid Gland Carcinoma
SIDM00619;KMH-2	Q9NRL3	0.663625	huMAP3_00935.1	Thyroid Gland Carcinoma
SIDM00619;KMH-2	Q9NRW1	-0.434269	huMAP3_01895.1	Thyroid Gland Carcinoma
SIDM00619;KMH-2	Q9NRW7	-0.087945	huMAP3_00053.1	Thyroid Gland Carcinoma
SIDM00619;KMH-2	Q9NRX2	-0.94709	huMAP3_04652.1	Thyroid Gland Carcinoma
SIDM00619;KMH-2	Q9NRX4	-1.94712	huMAP3_00244.1	Thyroid Gland Carcinoma
SIDM00619;KMH-2	Q9NSD9	0.218005	huMAP3_05184.1	Thyroid Gland Carcinoma
SIDM00619;KMH-2	Q9NSE4	0.623735	huMAP3_00213.1	Thyroid Gland Carcinoma
SIDM00619;KMH-2	Q9NSK0	1.1662	huMAP3_04401.1	Thyroid Gland Carcinoma
SIDM00619;KMH-2	Q9NTI5	-1.15963	huMAP3_00229.1	Thyroid Gland Carcinoma
SIDM00619;KMH-2	Q9NTJ3	0.442765	huMAP3_03084.1	Thyroid Gland Carcinoma
SIDM00619;KMH-2	Q9NTJ5	0.312245	huMAP3_04405.1	Thyroid Gland Carcinoma
SIDM00619;KMH-2	Q9NTZ6	0.404935	huMAP3_04758.1	Thyroid Gland Carcinoma
SIDM00619;KMH-2	Q9NUG6	1.89925	huMAP3_00807.1	Thyroid Gland Carcinoma
SIDM00619;KMH-2	Q9NUL7	-1.62772	huMAP3_04652.1	Thyroid Gland Carcinoma
SIDM00619;KMH-2	Q9NUP9	-0.756085	huMAP3_05036.1	Thyroid Gland Carcinoma
SIDM00619;KMH-2	Q9NV06	0.756015	huMAP3_01951.1	Thyroid Gland Carcinoma
SIDM00619;KMH-2	Q9NV56	1.2343	huMAP3_02648.1	Thyroid Gland Carcinoma
SIDM00619;KMH-2	Q9NV70	0.130945	huMAP3_04054.1	Thyroid Gland Carcinoma
SIDM00619;KMH-2	Q9NVA2	-0.196955	huMAP3_02362.1	Thyroid Gland Carcinoma
SIDM00619;KMH-2	Q9NVC6	1.59526	huMAP3_02730.1	Thyroid Gland Carcinoma
SIDM00619;KMH-2	Q9NVH0	0.179595	huMAP3_03744.1	Thyroid Gland Carcinoma
SIDM00619;KMH-2	Q9NVI7	0.885265	huMAP3_02620.1	Thyroid Gland Carcinoma
SIDM00619;KMH-2	Q9NVP2	0.0118022	huMAP3_00115.1	Thyroid Gland Carcinoma
SIDM00619;KMH-2	Q9NVS2	-1.19819	huMAP3_01856.1	Thyroid Gland Carcinoma
SIDM00619;KMH-2	Q9NVS2	-1.19819	huMAP3_02439.1	Thyroid Gland Carcinoma
SIDM00619;KMH-2	Q9NVS2	-1.19819	huMAP3_03763.1	Thyroid Gland Carcinoma
SIDM00619;KMH-2	Q9NVT9	0.134175	huMAP3_04877.1	Thyroid Gland Carcinoma
SIDM00619;KMH-2	Q9NVU7	0.22668	huMAP3_03966.1	Thyroid Gland Carcinoma
SIDM00619;KMH-2	Q9NVZ3	0.232255	huMAP3_00432.1	Thyroid Gland Carcinoma
SIDM00619;KMH-2	Q9NVZ3	0.232255	huMAP3_05120.1	Thyroid Gland Carcinoma
SIDM00619;KMH-2	Q9NW64	-0.443555	huMAP3_03019.1	Thyroid Gland Carcinoma
SIDM00619;KMH-2	Q9NW82	0.34322	huMAP3_04044.1	Thyroid Gland Carcinoma
SIDM00619;KMH-2	Q9NWS0	0.973005	huMAP3_00807.1	Thyroid Gland Carcinoma
SIDM00619;KMH-2	Q9NWU5	-0.38944	huMAP3_00983.1	Thyroid Gland Carcinoma
SIDM00619;KMH-2	Q9NWU5	-0.38944	huMAP3_01856.1	Thyroid Gland Carcinoma
SIDM00619;KMH-2	Q9NWU5	-0.38944	huMAP3_04652.1	Thyroid Gland Carcinoma
SIDM00619;KMH-2	Q9NWV8	0.609505	huMAP3_01447.1	Thyroid Gland Carcinoma
SIDM00619;KMH-2	Q9NWV8	0.609505	huMAP3_02592.1	Thyroid Gland Carcinoma
SIDM00619;KMH-2	Q9NWY4	-0.262801	huMAP3_05184.1	Thyroid Gland Carcinoma
SIDM00619;KMH-2	Q9NX08	-0.38637	huMAP3_01290.1	Thyroid Gland Carcinoma
SIDM00619;KMH-2	Q9NX14	-0.343415	huMAP3_02819.1	Thyroid Gland Carcinoma
SIDM00619;KMH-2	Q9NX14	-0.343415	huMAP3_02928.1	Thyroid Gland Carcinoma
SIDM00619;KMH-2	Q9NX20	-1.83408	huMAP3_00983.1	Thyroid Gland Carcinoma
SIDM00619;KMH-2	Q9NX20	-1.83408	huMAP3_01856.1	Thyroid Gland Carcinoma
SIDM00619;KMH-2	Q9NX20	-1.83408	huMAP3_03763.1	Thyroid Gland Carcinoma
SIDM00619;KMH-2	Q9NX46	0.831015	huMAP3_00573.1	Thyroid Gland Carcinoma
SIDM00619;KMH-2	Q9NX70	-0.41286	huMAP3_02730.1	Thyroid Gland Carcinoma
SIDM00619;KMH-2	Q9NXF7	-0.482164	huMAP3_02953.1	Thyroid Gland Carcinoma
SIDM00619;KMH-2	Q9NXR7	1.30147	huMAP3_01447.1	Thyroid Gland Carcinoma
SIDM00619;KMH-2	Q9NXR7	1.30147	huMAP3_02592.1	Thyroid Gland Carcinoma
SIDM00619;KMH-2	Q9NXS2	1.27435	huMAP3_03744.1	Thyroid Gland Carcinoma
SIDM00619;KMH-2	Q9NXX6	-1.83017	huMAP3_04711.1	Thyroid Gland Carcinoma
SIDM00619;KMH-2	Q9NY27	-0.058115	huMAP3_02666.1	Thyroid Gland Carcinoma
SIDM00619;KMH-2	Q9NYB9	-0.583574	huMAP3_02474.1	Thyroid Gland Carcinoma
SIDM00619;KMH-2	Q9NYK5	-1.32911	huMAP3_01856.1	Thyroid Gland Carcinoma
SIDM00619;KMH-2	Q9NYK5	-1.32911	huMAP3_02439.1	Thyroid Gland Carcinoma
SIDM00619;KMH-2	Q9NYK5	-1.32911	huMAP3_04652.1	Thyroid Gland Carcinoma
SIDM00619;KMH-2	Q9NYY8	-0.185158	huMAP3_02985.1	Thyroid Gland Carcinoma
SIDM00619;KMH-2	Q9NYZ3	0.170363	huMAP3_03408.1	Thyroid Gland Carcinoma
SIDM00619;KMH-2	Q9NZ32	1.65105	huMAP3_04946.1	Thyroid Gland Carcinoma
SIDM00619;KMH-2	Q9NZ43	0.527255	huMAP3_03203.1	Thyroid Gland Carcinoma
SIDM00619;KMH-2	Q9NZB2	-0.573765	huMAP3_04752.1	Thyroid Gland Carcinoma
SIDM00619;KMH-2	Q9NZL4	1.42855	huMAP3_04877.1	Thyroid Gland Carcinoma
SIDM00619;KMH-2	Q9NZM3	-1.60738	huMAP3_00432.1	Thyroid Gland Carcinoma
SIDM00619;KMH-2	Q9NZM3	-1.60738	huMAP3_05120.1	Thyroid Gland Carcinoma
SIDM00619;KMH-2	Q9NZN8	0.734485	huMAP3_00551.1	Thyroid Gland Carcinoma
SIDM00619;KMH-2	Q9P000	-0.190659	huMAP3_01290.1	Thyroid Gland Carcinoma
SIDM00619;KMH-2	Q9P015	-1.14928	huMAP3_04652.1	Thyroid Gland Carcinoma
SIDM00619;KMH-2	Q9P016	-0.133815	huMAP3_04290.1	Thyroid Gland Carcinoma
SIDM00619;KMH-2	Q9P032	-0.570025	huMAP3_04643.1	Thyroid Gland Carcinoma
SIDM00619;KMH-2	Q9P032	-0.570025	huMAP3_04889.1	Thyroid Gland Carcinoma
SIDM00619;KMH-2	Q9P0J0	-0.869095	huMAP3_04643.1	Thyroid Gland Carcinoma
SIDM00619;KMH-2	Q9P0L0	0.490505	huMAP3_00802.1	Thyroid Gland Carcinoma
SIDM00619;KMH-2	Q9P0L0	0.490505	huMAP3_01422.1	Thyroid Gland Carcinoma
SIDM00619;KMH-2	Q9P0L0	0.490505	huMAP3_02032.1	Thyroid Gland Carcinoma
SIDM00619;KMH-2	Q9P0M9	-0.455065	huMAP3_03763.1	Thyroid Gland Carcinoma
SIDM00619;KMH-2	Q9P0P0	-0.79499	huMAP3_00356.1	Thyroid Gland Carcinoma
SIDM00619;KMH-2	Q9P0V9	-0.16406	huMAP3_02362.1	Thyroid Gland Carcinoma
SIDM00619;KMH-2	Q9P0W2	1.90593	huMAP3_01287.1	Thyroid Gland Carcinoma
SIDM00619;KMH-2	Q9P1U0	-0.417034	huMAP3_00807.1	Thyroid Gland Carcinoma
SIDM00619;KMH-2	Q9P1Y6	1.92638	huMAP3_00347.1	Thyroid Gland Carcinoma
SIDM00619;KMH-2	Q9P1Y6	1.92638	huMAP3_01759.1	Thyroid Gland Carcinoma
SIDM00619;KMH-2	Q9P206	-0.608926	huMAP3_02474.1	Thyroid Gland Carcinoma
SIDM00619;KMH-2	Q9P270	-0.212835	huMAP3_00207.1	Thyroid Gland Carcinoma
SIDM00619;KMH-2	Q9P289	0.163145	huMAP3_01936.1	Thyroid Gland Carcinoma
SIDM00619;KMH-2	Q9P289	0.163145	huMAP3_02705.1	Thyroid Gland Carcinoma
SIDM00619;KMH-2	Q9P2B2	1.50038	huMAP3_02703.1	Thyroid Gland Carcinoma
SIDM00619;KMH-2	Q9P2B2	1.50038	huMAP3_02887.1	Thyroid Gland Carcinoma
SIDM00619;KMH-2	Q9P2B2	1.50038	huMAP3_04041.1	Thyroid Gland Carcinoma
SIDM00619;KMH-2	Q9P2B2	1.50038	huMAP3_04390.1	Thyroid Gland Carcinoma
SIDM00619;KMH-2	Q9P2B2	1.50038	huMAP3_04614.1	Thyroid Gland Carcinoma
SIDM00619;KMH-2	Q9P2E9	0.290765	huMAP3_01045.1	Thyroid Gland Carcinoma
SIDM00619;KMH-2	Q9P2I0	-0.876955	huMAP3_00102.1	Thyroid Gland Carcinoma
SIDM00619;KMH-2	Q9P2J5	1.11168	huMAP3_02637.1	Thyroid Gland Carcinoma
SIDM00619;KMH-2	Q9P2N5	0.267705	huMAP3_02553.1	Thyroid Gland Carcinoma
SIDM00619;KMH-2	Q9P2N5	0.267705	huMAP3_05165.1	Thyroid Gland Carcinoma
SIDM00619;KMH-2	Q9P2W9	0.004065	huMAP3_03203.1	Thyroid Gland Carcinoma
SIDM00619;KMH-2	Q9UBB6	-0.381719	huMAP3_00424.1	Thyroid Gland Carcinoma
SIDM00619;KMH-2	Q9UBB9	-1.24961	huMAP3_03019.1	Thyroid Gland Carcinoma
SIDM00619;KMH-2	Q9UBC2	-0.53799	huMAP3_00432.1	Thyroid Gland Carcinoma
SIDM00619;KMH-2	Q9UBC2	-0.53799	huMAP3_05120.1	Thyroid Gland Carcinoma
SIDM00619;KMH-2	Q9UBE0	0.503435	huMAP3_00864.1	Thyroid Gland Carcinoma
SIDM00619;KMH-2	Q9UBF2	-0.127455	huMAP3_04405.1	Thyroid Gland Carcinoma
SIDM00619;KMH-2	Q9UBG0	0.901025	huMAP3_02703.1	Thyroid Gland Carcinoma
SIDM00619;KMH-2	Q9UBG0	0.901025	huMAP3_02887.1	Thyroid Gland Carcinoma
SIDM00619;KMH-2	Q9UBG0	0.901025	huMAP3_04041.1	Thyroid Gland Carcinoma
SIDM00619;KMH-2	Q9UBG0	0.901025	huMAP3_04390.1	Thyroid Gland Carcinoma
SIDM00619;KMH-2	Q9UBI6	0.03817	huMAP3_03550.1	Thyroid Gland Carcinoma
SIDM00619;KMH-2	Q9UBL3	0.005415	huMAP3_05226.1	Thyroid Gland Carcinoma
SIDM00619;KMH-2	Q9UBQ0	-0.46406	huMAP3_01277.1	Thyroid Gland Carcinoma
SIDM00619;KMH-2	Q9UBQ0	-0.46406	huMAP3_01290.1	Thyroid Gland Carcinoma
SIDM00619;KMH-2	Q9UBQ5	1.0154	huMAP3_01276.1	Thyroid Gland Carcinoma
SIDM00619;KMH-2	Q9UBS4	-0.249635	huMAP3_02111.1	Thyroid Gland Carcinoma
SIDM00619;KMH-2	Q9UBT2	0.868055	huMAP3_00864.1	Thyroid Gland Carcinoma
SIDM00619;KMH-2	Q9UBW7	-0.250828	huMAP3_00780.1	Thyroid Gland Carcinoma
SIDM00619;KMH-2	Q9UBW8	-0.016445	huMAP3_05041.1	Thyroid Gland Carcinoma
SIDM00619;KMH-2	Q9UBX3	-0.08168	huMAP3_00983.1	Thyroid Gland Carcinoma
SIDM00619;KMH-2	Q9UBX3	-0.08168	huMAP3_01856.1	Thyroid Gland Carcinoma
SIDM00619;KMH-2	Q9UBX3	-0.08168	huMAP3_03763.1	Thyroid Gland Carcinoma
SIDM00619;KMH-2	Q9UFG5	-0.231795	huMAP3_03203.1	Thyroid Gland Carcinoma
SIDM00619;KMH-2	Q9UG63	0.06892	huMAP3_04277.1	Thyroid Gland Carcinoma
SIDM00619;KMH-2	Q9UHA3	-0.089675	huMAP3_02851.1	Thyroid Gland Carcinoma
SIDM00619;KMH-2	Q9UHD8	0.198815	huMAP3_02362.1	Thyroid Gland Carcinoma
SIDM00619;KMH-2	Q9UHI6	-0.509215	huMAP3_04549.1	Thyroid Gland Carcinoma
SIDM00619;KMH-2	Q9UHR6	1.69275	huMAP3_00960.1	Thyroid Gland Carcinoma
SIDM00619;KMH-2	Q9UHX1	0.48139	huMAP3_00347.1	Thyroid Gland Carcinoma
SIDM00619;KMH-2	Q9UI09	-1.08314	huMAP3_02819.1	Thyroid Gland Carcinoma
SIDM00619;KMH-2	Q9UI10	0.139875	huMAP3_00951.1	Thyroid Gland Carcinoma
SIDM00619;KMH-2	Q9UID3	-0.0569387	huMAP3_03896.1	Thyroid Gland Carcinoma
SIDM00619;KMH-2	Q9UII2	0.869515	huMAP3_00060.1	Thyroid Gland Carcinoma
SIDM00619;KMH-2	Q9UIQ6	0.53468	huMAP3_02887.1	Thyroid Gland Carcinoma
SIDM00619;KMH-2	Q9UIQ6	0.53468	huMAP3_04041.1	Thyroid Gland Carcinoma
SIDM00619;KMH-2	Q9UIQ6	0.53468	huMAP3_04390.1	Thyroid Gland Carcinoma
SIDM00619;KMH-2	Q9UJ14	2.69284	huMAP3_03377.1	Thyroid Gland Carcinoma
SIDM00619;KMH-2	Q9UJW0	0.222375	huMAP3_04946.1	Thyroid Gland Carcinoma
SIDM00619;KMH-2	Q9UJX2	0.954335	huMAP3_03388.1	Thyroid Gland Carcinoma
SIDM00619;KMH-2	Q9UJX3	0.662915	huMAP3_03388.1	Thyroid Gland Carcinoma
SIDM00619;KMH-2	Q9UJZ1	0.237575	huMAP3_01609.1	Thyroid Gland Carcinoma
SIDM00619;KMH-2	Q9UK45	-0.211455	huMAP3_02465.1	Thyroid Gland Carcinoma
SIDM00619;KMH-2	Q9UKA9	0.64971	huMAP3_00349.1	Thyroid Gland Carcinoma
SIDM00619;KMH-2	Q9UKF6	-0.516185	huMAP3_00102.1	Thyroid Gland Carcinoma
SIDM00619;KMH-2	Q9UKJ3	-1.93509	huMAP3_02739.1	Thyroid Gland Carcinoma
SIDM00619;KMH-2	Q9UKV3	-0.001505	huMAP3_00373.1	Thyroid Gland Carcinoma
SIDM00619;KMH-2	Q9UKV3	-0.001505	huMAP3_00489.1	Thyroid Gland Carcinoma
SIDM00619;KMH-2	Q9UKV3	-0.001505	huMAP3_02739.1	Thyroid Gland Carcinoma
SIDM00619;KMH-2	Q9UKY7	0.676875	huMAP3_05033.1	Thyroid Gland Carcinoma
SIDM00619;KMH-2	Q9UL46	-0.13576	huMAP3_00356.1	Thyroid Gland Carcinoma
SIDM00619;KMH-2	Q9ULR0	-0.16898	huMAP3_00050.1	Thyroid Gland Carcinoma
SIDM00619;KMH-2	Q9ULR0	-0.16898	huMAP3_03019.1	Thyroid Gland Carcinoma
SIDM00619;KMH-2	Q9ULU4	0.819845	huMAP3_03905.1	Thyroid Gland Carcinoma
SIDM00619;KMH-2	Q9ULV4	0.554845	huMAP3_04826.1	Thyroid Gland Carcinoma
SIDM00619;KMH-2	Q9UNH7	0.506675	huMAP3_02481.1	Thyroid Gland Carcinoma
SIDM00619;KMH-2	Q9UNM6	1.06428	huMAP3_05064.1	Thyroid Gland Carcinoma
SIDM00619;KMH-2	Q9UNP9	0.057935	huMAP3_00309.1	Thyroid Gland Carcinoma
SIDM00619;KMH-2	Q9UNP9	0.057935	huMAP3_03019.1	Thyroid Gland Carcinoma
SIDM00619;KMH-2	Q9UNS2	0.46783	huMAP3_05041.1	Thyroid Gland Carcinoma
SIDM00619;KMH-2	Q9UP83	-0.429045	huMAP3_04294.1	Thyroid Gland Carcinoma
SIDM00619;KMH-2	Q9UP95	-0.21915	huMAP3_02201.1	Thyroid Gland Carcinoma
SIDM00619;KMH-2	Q9UP95	-0.21915	huMAP3_04870.1	Thyroid Gland Carcinoma
SIDM00619;KMH-2	Q9UPN7	0.050655	huMAP3_01958.1	Thyroid Gland Carcinoma
SIDM00619;KMH-2	Q9UPT5	0.254975	huMAP3_04054.1	Thyroid Gland Carcinoma
SIDM00619;KMH-2	Q9UQ13	-1.85274	huMAP3_00020.1	Thyroid Gland Carcinoma
SIDM00619;KMH-2	Q9UQE7	-0.476905	huMAP3_00229.1	Thyroid Gland Carcinoma
SIDM00619;KMH-2	Q9UQN3	1.57316	huMAP3_03988.1	Thyroid Gland Carcinoma
SIDM00619;KMH-2	Q9Y224	0.432095	huMAP3_02515.1	Thyroid Gland Carcinoma
SIDM00619;KMH-2	Q9Y230	0.98713	huMAP3_02648.1	Thyroid Gland Carcinoma
SIDM00619;KMH-2	Q9Y244	-0.372426	huMAP3_00356.1	Thyroid Gland Carcinoma
SIDM00619;KMH-2	Q9Y248	-0.128795	huMAP3_03896.1	Thyroid Gland Carcinoma
SIDM00619;KMH-2	Q9Y262	0.753675	huMAP3_01276.1	Thyroid Gland Carcinoma
SIDM00619;KMH-2	Q9Y265	1.05461	huMAP3_02648.1	Thyroid Gland Carcinoma
SIDM00619;KMH-2	Q9Y281	1.83133	huMAP3_03395.1	Thyroid Gland Carcinoma
SIDM00619;KMH-2	Q9Y294	-0.622684	huMAP3_00115.1	Thyroid Gland Carcinoma
SIDM00619;KMH-2	Q9Y296	-0.498607	huMAP3_04127.1	Thyroid Gland Carcinoma
SIDM00619;KMH-2	Q9Y2D4	1.88742	huMAP3_04054.1	Thyroid Gland Carcinoma
SIDM00619;KMH-2	Q9Y2D5	-0.049725	huMAP3_00210.1	Thyroid Gland Carcinoma
SIDM00619;KMH-2	Q9Y2K7	-0.678135	huMAP3_00161.1	Thyroid Gland Carcinoma
SIDM00619;KMH-2	Q9Y2L1	1.04076	huMAP3_05382.1	Thyroid Gland Carcinoma
SIDM00619;KMH-2	Q9Y2L5	-0.444469	huMAP3_04127.1	Thyroid Gland Carcinoma
SIDM00619;KMH-2	Q9Y2Q9	-0.41099	huMAP3_04135.1	Thyroid Gland Carcinoma
SIDM00619;KMH-2	Q9Y2R0	-0.808845	huMAP3_03035.1	Thyroid Gland Carcinoma
SIDM00619;KMH-2	Q9Y2R5	-0.28959	huMAP3_02105.1	Thyroid Gland Carcinoma
SIDM00619;KMH-2	Q9Y2S7	0.394795	huMAP3_02568.1	Thyroid Gland Carcinoma
SIDM00619;KMH-2	Q9Y2T2	-0.57543	huMAP3_03149.1	Thyroid Gland Carcinoma
SIDM00619;KMH-2	Q9Y2T2	-0.57543	huMAP3_04238.1	Thyroid Gland Carcinoma
SIDM00619;KMH-2	Q9Y2V7	-0.186845	huMAP3_04294.1	Thyroid Gland Carcinoma
SIDM00619;KMH-2	Q9Y2X7	-0.19661	huMAP3_05415.1	Thyroid Gland Carcinoma
SIDM00619;KMH-2	Q9Y2Z4	0.1448	huMAP3_04652.1	Thyroid Gland Carcinoma
SIDM00619;KMH-2	Q9Y2Z9	-1.51033	huMAP3_04642.1	Thyroid Gland Carcinoma
SIDM00619;KMH-2	Q9Y333	-0.230655	huMAP3_02465.1	Thyroid Gland Carcinoma
SIDM00619;KMH-2	Q9Y376	0.518805	huMAP3_01936.1	Thyroid Gland Carcinoma
SIDM00619;KMH-2	Q9Y376	0.518805	huMAP3_02705.1	Thyroid Gland Carcinoma
SIDM00619;KMH-2	Q9Y399	-0.242805	huMAP3_02105.1	Thyroid Gland Carcinoma
SIDM00619;KMH-2	Q9Y3A3	-0.047975	huMAP3_00935.1	Thyroid Gland Carcinoma
SIDM00619;KMH-2	Q9Y3B2	0.28256	huMAP3_05382.1	Thyroid Gland Carcinoma
SIDM00619;KMH-2	Q9Y3B4	0.287775	huMAP3_04549.1	Thyroid Gland Carcinoma
SIDM00619;KMH-2	Q9Y3B7	0.119845	huMAP3_04652.1	Thyroid Gland Carcinoma
SIDM00619;KMH-2	Q9Y3C6	0.25749	huMAP3_00309.1	Thyroid Gland Carcinoma
SIDM00619;KMH-2	Q9Y3C6	0.25749	huMAP3_03019.1	Thyroid Gland Carcinoma
SIDM00619;KMH-2	Q9Y3C8	0.629995	huMAP3_03937.1	Thyroid Gland Carcinoma
SIDM00619;KMH-2	Q9Y3D3	-0.108365	huMAP3_04135.1	Thyroid Gland Carcinoma
SIDM00619;KMH-2	Q9Y3D5	-1.28264	huMAP3_04115.1	Thyroid Gland Carcinoma
SIDM00619;KMH-2	Q9Y3F4	0.971265	huMAP3_04549.1	Thyroid Gland Carcinoma
SIDM00619;KMH-2	Q9Y3I0	0.272295	huMAP3_02515.1	Thyroid Gland Carcinoma
SIDM00619;KMH-2	Q9Y3X0	0.310705	huMAP3_04872.1	Thyroid Gland Carcinoma
SIDM00619;KMH-2	Q9Y3Y2	0.168745	huMAP3_00936.1	Thyroid Gland Carcinoma
SIDM00619;KMH-2	Q9Y3Y2	0.168745	huMAP3_04023.1	Thyroid Gland Carcinoma
SIDM00619;KMH-2	Q9Y3Y2	0.168745	huMAP3_04872.1	Thyroid Gland Carcinoma
SIDM00619;KMH-2	Q9Y450	0.338615	huMAP3_05382.1	Thyroid Gland Carcinoma
SIDM00619;KMH-2	Q9Y4A5	-0.57327	huMAP3_00902.1	Thyroid Gland Carcinoma
SIDM00619;KMH-2	Q9Y4A5	-0.57327	huMAP3_04039.1	Thyroid Gland Carcinoma
SIDM00619;KMH-2	Q9Y4W2	1.07597	huMAP3_03787.1	Thyroid Gland Carcinoma
SIDM00619;KMH-2	Q9Y4Z0	-0.037145	huMAP3_02465.1	Thyroid Gland Carcinoma
SIDM00619;KMH-2	Q9Y512	0.362275	huMAP3_02950.1	Thyroid Gland Carcinoma
SIDM00619;KMH-2	Q9Y580	-0.156055	huMAP3_05382.1	Thyroid Gland Carcinoma
SIDM00619;KMH-2	Q9Y5A9	0.220245	huMAP3_00843.1	Thyroid Gland Carcinoma
SIDM00619;KMH-2	Q9Y5B0	1.70396	huMAP3_04499.1	Thyroid Gland Carcinoma
SIDM00619;KMH-2	Q9Y5B6	0.273453	huMAP3_00960.1	Thyroid Gland Carcinoma
SIDM00619;KMH-2	Q9Y5B6	0.273453	huMAP3_04549.1	Thyroid Gland Carcinoma
SIDM00619;KMH-2	Q9Y5B8	1.61763	huMAP3_00522.1	Thyroid Gland Carcinoma
SIDM00619;KMH-2	Q9Y5K5	0.526435	huMAP3_05064.1	Thyroid Gland Carcinoma
SIDM00619;KMH-2	Q9Y5K6	0.44969	huMAP3_01443.1	Thyroid Gland Carcinoma
SIDM00619;KMH-2	Q9Y5K8	-0.315555	huMAP3_01413.1	Thyroid Gland Carcinoma
SIDM00619;KMH-2	Q9Y5M8	-0.09994	huMAP3_01437.1	Thyroid Gland Carcinoma
SIDM00619;KMH-2	Q9Y5Q8	0.597645	huMAP3_01637.1	Thyroid Gland Carcinoma
SIDM00619;KMH-2	Q9Y5Q9	0.17002	huMAP3_01637.1	Thyroid Gland Carcinoma
SIDM00619;KMH-2	Q9Y5X3	0.961515	huMAP3_02481.1	Thyroid Gland Carcinoma
SIDM00619;KMH-2	Q9Y5Y2	0.275375	huMAP3_03377.1	Thyroid Gland Carcinoma
SIDM00619;KMH-2	Q9Y657	-1.7008	huMAP3_00305.1	Thyroid Gland Carcinoma
SIDM00619;KMH-2	Q9Y676	-0.037495	huMAP3_04135.1	Thyroid Gland Carcinoma
SIDM00619;KMH-2	Q9Y678	0.905295	huMAP3_04405.1	Thyroid Gland Carcinoma
SIDM00619;KMH-2	Q9Y6A5	-0.165649	huMAP3_00207.1	Thyroid Gland Carcinoma
SIDM00619;KMH-2	Q9Y6B6	0.361305	huMAP3_03124.1	Thyroid Gland Carcinoma
SIDM00619;KMH-2	Q9Y6E0	0.311725	huMAP3_01936.1	Thyroid Gland Carcinoma
SIDM00619;KMH-2	Q9Y6E0	0.311725	huMAP3_02705.1	Thyroid Gland Carcinoma
SIDM00619;KMH-2	Q9Y6E2	0.335115	huMAP3_00951.1	Thyroid Gland Carcinoma
SIDM00619;KMH-2	Q9Y6G9	-0.026715	huMAP3_02226.1	Thyroid Gland Carcinoma
SIDM00619;KMH-2	Q9Y6M5	1.45507	huMAP3_02201.1	Thyroid Gland Carcinoma
SIDM00619;KMH-2	Q9Y6M7	-0.087045	huMAP3_02201.1	Thyroid Gland Carcinoma
SIDM00619;KMH-2	Q9Y6M9	-0.523305	huMAP3_02819.1	Thyroid Gland Carcinoma
SIDM00619;KMH-2	Q9Y6M9	-0.523305	huMAP3_02928.1	Thyroid Gland Carcinoma
SIDM00619;KMH-2	Q9Y6Q5	-0.0578882	huMAP3_04311.1	Thyroid Gland Carcinoma
SIDM00619;KMH-2	Q9Y6W5	0.412055	huMAP3_02474.1	Thyroid Gland Carcinoma
SIDM00619;KMH-2	Q9Y6X5	0.269713	huMAP3_01717.1	Thyroid Gland Carcinoma
SIDM00619;KMH-2	Q9Y6X5	0.269713	huMAP3_02703.1	Thyroid Gland Carcinoma
SIDM00619;KMH-2	Q9Y6X5	0.269713	huMAP3_02887.1	Thyroid Gland Carcinoma
SIDM00619;KMH-2	Q9Y6X5	0.269713	huMAP3_04041.1	Thyroid Gland Carcinoma
SIDM00619;KMH-2	Q9Y6Y0	1.75902	huMAP3_00478.1	Thyroid Gland Carcinoma
SIDM00619;KMH-2	Q9Y6Y0	1.75902	huMAP3_01114.1	Thyroid Gland Carcinoma
SIDM00619;KMH-2	Q9Y6Y8	0.29509	huMAP3_00065.1	Thyroid Gland Carcinoma
SIDM00620;D-336MG	A2RRP1	0.27335	huMAP3_03203.1	Glioblastoma
SIDM00620;D-336MG	A5YKK6	-0.48125	huMAP3_00551.1	Glioblastoma
SIDM00620;D-336MG	C9JLW8	0.73918	huMAP3_00480.1	Glioblastoma
SIDM00620;D-336MG	C9JLW8	0.73918	huMAP3_00574.1	Glioblastoma
SIDM00620;D-336MG	O00148	-0.57232	huMAP3_01665.1	Glioblastoma
SIDM00620;D-336MG	O00148	-0.57232	huMAP3_02019.1	Glioblastoma
SIDM00620;D-336MG	O00148	-0.57232	huMAP3_04872.1	Glioblastoma
SIDM00620;D-336MG	O00148	-0.57232	huMAP3_04932.1	Glioblastoma
SIDM00620;D-336MG	O00154	0.18309	huMAP3_05184.1	Glioblastoma
SIDM00620;D-336MG	O00203	0.424	huMAP3_03149.1	Glioblastoma
SIDM00620;D-336MG	O00203	0.424	huMAP3_03536.1	Glioblastoma
SIDM00620;D-336MG	O00214	1.88371	huMAP3_01687.1	Glioblastoma
SIDM00620;D-336MG	O00214	1.88371	huMAP3_01717.1	Glioblastoma
SIDM00620;D-336MG	O00214	1.88371	huMAP3_02607.1	Glioblastoma
SIDM00620;D-336MG	O00217	-1.76585	huMAP3_02819.1	Glioblastoma
SIDM00620;D-336MG	O00217	-1.76585	huMAP3_02928.1	Glioblastoma
SIDM00620;D-336MG	O00231	0.12309	huMAP3_05064.1	Glioblastoma
SIDM00620;D-336MG	O00232	0.08223	huMAP3_05064.1	Glioblastoma
SIDM00620;D-336MG	O00267	-0.424115	huMAP3_02594.1	Glioblastoma
SIDM00620;D-336MG	O00267	-0.424115	huMAP3_04499.1	Glioblastoma
SIDM00620;D-336MG	O00303	-0.39088	huMAP3_01276.1	Glioblastoma
SIDM00620;D-336MG	O00330	-2.02631	huMAP3_04704.1	Glioblastoma
SIDM00620;D-336MG	O00330	-2.02631	huMAP3_04919.1	Glioblastoma
SIDM00620;D-336MG	O00469	3.21313	huMAP3_02991.1	Glioblastoma
SIDM00620;D-336MG	O00471	1.30579	huMAP3_04054.1	Glioblastoma
SIDM00620;D-336MG	O00483	-1.72591	huMAP3_02111.1	Glioblastoma
SIDM00620;D-336MG	O00483	-1.72591	huMAP3_04679.1	Glioblastoma
SIDM00620;D-336MG	O00487	0.18662	huMAP3_05064.1	Glioblastoma
SIDM00620;D-336MG	O00488	-0.552138	huMAP3_02568.1	Glioblastoma
SIDM00620;D-336MG	O00560	-0.14124	huMAP3_02637.1	Glioblastoma
SIDM00620;D-336MG	O00743	0.282175	huMAP3_01958.1	Glioblastoma
SIDM00620;D-336MG	O00746	-0.256755	huMAP3_04679.1	Glioblastoma
SIDM00620;D-336MG	O14497	-0.306995	huMAP3_03221.1	Glioblastoma
SIDM00620;D-336MG	O14530	0.69288	huMAP3_04396.1	Glioblastoma
SIDM00620;D-336MG	O14531	1.51251	huMAP3_00051.1	Glioblastoma
SIDM00620;D-336MG	O14545	0.13463	huMAP3_00329.1	Glioblastoma
SIDM00620;D-336MG	O14561	-1.59298	huMAP3_00983.1	Glioblastoma
SIDM00620;D-336MG	O14561	-1.59298	huMAP3_02819.1	Glioblastoma
SIDM00620;D-336MG	O14579	0.4536	huMAP3_04405.1	Glioblastoma
SIDM00620;D-336MG	O14617	0.27614	huMAP3_03149.1	Glioblastoma
SIDM00620;D-336MG	O14617	0.27614	huMAP3_03536.1	Glioblastoma
SIDM00620;D-336MG	O14617	0.27614	huMAP3_04238.1	Glioblastoma
SIDM00620;D-336MG	O14646	-0.749071	huMAP3_01045.1	Glioblastoma
SIDM00620;D-336MG	O14662	0.59331	huMAP3_00053.1	Glioblastoma
SIDM00620;D-336MG	O14737	0.0356	huMAP3_03810.1	Glioblastoma
SIDM00620;D-336MG	O14744	-0.33917	huMAP3_02465.1	Glioblastoma
SIDM00620;D-336MG	O14745	1.27539	huMAP3_05033.1	Glioblastoma
SIDM00620;D-336MG	O14777	1.7434	huMAP3_01824.1	Glioblastoma
SIDM00620;D-336MG	O14802	-0.373821	huMAP3_00807.1	Glioblastoma
SIDM00620;D-336MG	O14818	-0.13797	huMAP3_00356.1	Glioblastoma
SIDM00620;D-336MG	O14929	0.05163	huMAP3_01440.1	Glioblastoma
SIDM00620;D-336MG	O14936	-1.47002	huMAP3_05036.1	Glioblastoma
SIDM00620;D-336MG	O14967	0.19933	huMAP3_00921.1	Glioblastoma
SIDM00620;D-336MG	O14979	-0.60165	huMAP3_04752.1	Glioblastoma
SIDM00620;D-336MG	O15047	-0.481956	huMAP3_05226.1	Glioblastoma
SIDM00620;D-336MG	O15116	-0.05073	huMAP3_02465.1	Glioblastoma
SIDM00620;D-336MG	O15143	1.07878	huMAP3_04814.1	Glioblastoma
SIDM00620;D-336MG	O15144	0.43728	huMAP3_04814.1	Glioblastoma
SIDM00620;D-336MG	O15145	0.43161	huMAP3_04814.1	Glioblastoma
SIDM00620;D-336MG	O15155	1.74605	huMAP3_03203.1	Glioblastoma
SIDM00620;D-336MG	O15212	0.20637	huMAP3_00807.1	Glioblastoma
SIDM00620;D-336MG	O15235	-2.14513	huMAP3_02367.1	Glioblastoma
SIDM00620;D-336MG	O15235	-2.14513	huMAP3_04115.1	Glioblastoma
SIDM00620;D-336MG	O15371	0.077895	huMAP3_01276.1	Glioblastoma
SIDM00620;D-336MG	O15372	-0.138935	huMAP3_01276.1	Glioblastoma
SIDM00620;D-336MG	O15400	-0.26997	huMAP3_00053.1	Glioblastoma
SIDM00620;D-336MG	O15446	-1.28729	huMAP3_00807.1	Glioblastoma
SIDM00620;D-336MG	O15460	4.59567	huMAP3_00102.1	Glioblastoma
SIDM00620;D-336MG	O15498	0.41402	huMAP3_00053.1	Glioblastoma
SIDM00620;D-336MG	O15504	-2.07443	huMAP3_03647.1	Glioblastoma
SIDM00620;D-336MG	O15511	0.625785	huMAP3_04814.1	Glioblastoma
SIDM00620;D-336MG	O15514	-1.49869	huMAP3_04499.1	Glioblastoma
SIDM00620;D-336MG	O43181	-1.84155	huMAP3_02819.1	Glioblastoma
SIDM00620;D-336MG	O43237	0.39541	huMAP3_02226.1	Glioblastoma
SIDM00620;D-336MG	O43242	0.2992	huMAP3_05064.1	Glioblastoma
SIDM00620;D-336MG	O43264	-0.54096	huMAP3_03203.1	Glioblastoma
SIDM00620;D-336MG	O43292	0.0594	huMAP3_01184.1	Glioblastoma
SIDM00620;D-336MG	O43318	1.58571	huMAP3_05292.1	Glioblastoma
SIDM00620;D-336MG	O43324	-0.26212	huMAP3_02637.1	Glioblastoma
SIDM00620;D-336MG	O43402	-2.31394	huMAP3_03281.1	Glioblastoma
SIDM00620;D-336MG	O43447	-0.4019	huMAP3_04549.1	Glioblastoma
SIDM00620;D-336MG	O43491	0.79877	huMAP3_00373.1	Glioblastoma
SIDM00620;D-336MG	O43491	0.79877	huMAP3_00489.1	Glioblastoma
SIDM00620;D-336MG	O43617	0.33793	huMAP3_04127.1	Glioblastoma
SIDM00620;D-336MG	O43633	-0.71874	huMAP3_03988.1	Glioblastoma
SIDM00620;D-336MG	O43674	-1.89489	huMAP3_04643.1	Glioblastoma
SIDM00620;D-336MG	O43674	-1.89489	huMAP3_04889.1	Glioblastoma
SIDM00620;D-336MG	O43676	-1.5238	huMAP3_02819.1	Glioblastoma
SIDM00620;D-336MG	O43676	-1.5238	huMAP3_02928.1	Glioblastoma
SIDM00620;D-336MG	O43678	-2.26683	huMAP3_02819.1	Glioblastoma
SIDM00620;D-336MG	O43681	-0.182735	huMAP3_00329.1	Glioblastoma
SIDM00620;D-336MG	O43716	-1.95038	huMAP3_04642.1	Glioblastoma
SIDM00620;D-336MG	O43719	-1.25366	huMAP3_04549.1	Glioblastoma
SIDM00620;D-336MG	O43747	-0.66824	huMAP3_04311.1	Glioblastoma
SIDM00620;D-336MG	O43809	-0.6816	huMAP3_01577.1	Glioblastoma
SIDM00620;D-336MG	O43815	0.68165	huMAP3_00935.1	Glioblastoma
SIDM00620;D-336MG	O43819	-0.0572696	huMAP3_03377.1	Glioblastoma
SIDM00620;D-336MG	O43852	2.07603	huMAP3_04958.1	Glioblastoma
SIDM00620;D-336MG	O43865	-0.0806811	huMAP3_00550.1	Glioblastoma
SIDM00620;D-336MG	O43865	-0.0806811	huMAP3_02291.1	Glioblastoma
SIDM00620;D-336MG	O43865	-0.0806811	huMAP3_03481.1	Glioblastoma
SIDM00620;D-336MG	O43920	-1.71939	huMAP3_02819.1	Glioblastoma
SIDM00620;D-336MG	O60216	-0.666955	huMAP3_00229.1	Glioblastoma
SIDM00620;D-336MG	O60256	0.25555	huMAP3_00478.1	Glioblastoma
SIDM00620;D-336MG	O60256	0.25555	huMAP3_01114.1	Glioblastoma
SIDM00620;D-336MG	O60306	0.24294	huMAP3_00309.1	Glioblastoma
SIDM00620;D-336MG	O60306	0.24294	huMAP3_01203.1	Glioblastoma
SIDM00620;D-336MG	O60508	-0.38954	huMAP3_00309.1	Glioblastoma
SIDM00620;D-336MG	O60508	-0.38954	huMAP3_01203.1	Glioblastoma
SIDM00620;D-336MG	O60568	2.24581	huMAP3_02991.1	Glioblastoma
SIDM00620;D-336MG	O60645	0.755925	huMAP3_04054.1	Glioblastoma
SIDM00620;D-336MG	O60749	-0.386305	huMAP3_02481.1	Glioblastoma
SIDM00620;D-336MG	O60826	0.10446	huMAP3_01290.1	Glioblastoma
SIDM00620;D-336MG	O60841	-0.076465	huMAP3_03324.1	Glioblastoma
SIDM00620;D-336MG	O60925	0.50592	huMAP3_04396.1	Glioblastoma
SIDM00620;D-336MG	O75127	-1.52533	huMAP3_04652.1	Glioblastoma
SIDM00620;D-336MG	O75152	-1.13627	huMAP3_01665.1	Glioblastoma
SIDM00620;D-336MG	O75152	-1.13627	huMAP3_02019.1	Glioblastoma
SIDM00620;D-336MG	O75152	-1.13627	huMAP3_04872.1	Glioblastoma
SIDM00620;D-336MG	O75152	-1.13627	huMAP3_04932.1	Glioblastoma
SIDM00620;D-336MG	O75170	-0.216495	huMAP3_01958.1	Glioblastoma
SIDM00620;D-336MG	O75175	-0.253195	huMAP3_00551.1	Glioblastoma
SIDM00620;D-336MG	O75208	-2.29374	huMAP3_00244.1	Glioblastoma
SIDM00620;D-336MG	O75251	-1.62219	huMAP3_04643.1	Glioblastoma
SIDM00620;D-336MG	O75251	-1.62219	huMAP3_04889.1	Glioblastoma
SIDM00620;D-336MG	O75306	-1.79328	huMAP3_04643.1	Glioblastoma
SIDM00620;D-336MG	O75348	0.33511	huMAP3_01501.1	Glioblastoma
SIDM00620;D-336MG	O75380	-1.49825	huMAP3_02819.1	Glioblastoma
SIDM00620;D-336MG	O75431	-1.7858	huMAP3_02950.1	Glioblastoma
SIDM00620;D-336MG	O75436	-1.17701	huMAP3_01277.1	Glioblastoma
SIDM00620;D-336MG	O75438	-0.60087	huMAP3_04643.1	Glioblastoma
SIDM00620;D-336MG	O75448	-1.44477	huMAP3_02730.1	Glioblastoma
SIDM00620;D-336MG	O75475	-1.30123	huMAP3_04853.1	Glioblastoma
SIDM00620;D-336MG	O75489	-1.89183	huMAP3_04643.1	Glioblastoma
SIDM00620;D-336MG	O75494	-0.79499	huMAP3_00489.1	Glioblastoma
SIDM00620;D-336MG	O75616	-2.86162	huMAP3_02105.1	Glioblastoma
SIDM00620;D-336MG	O75643	-0.40952	huMAP3_00960.1	Glioblastoma
SIDM00620;D-336MG	O75718	2.81679	huMAP3_01577.1	Glioblastoma
SIDM00620;D-336MG	O75794	0.191143	huMAP3_00857.1	Glioblastoma
SIDM00620;D-336MG	O75817	-0.820223	huMAP3_00441.1	Glioblastoma
SIDM00620;D-336MG	O75821	-0.11709	huMAP3_01276.1	Glioblastoma
SIDM00620;D-336MG	O75822	-0.03823	huMAP3_01276.1	Glioblastoma
SIDM00620;D-336MG	O75832	0.48918	huMAP3_05064.1	Glioblastoma
SIDM00620;D-336MG	O75843	-0.283397	huMAP3_04311.1	Glioblastoma
SIDM00620;D-336MG	O75879	-1.9036	huMAP3_04642.1	Glioblastoma
SIDM00620;D-336MG	O75935	0.10402	huMAP3_04946.1	Glioblastoma
SIDM00620;D-336MG	O75947	-1.8294	huMAP3_00060.1	Glioblastoma
SIDM00620;D-336MG	O76003	-1.12044	huMAP3_04338.1	Glioblastoma
SIDM00620;D-336MG	O94763	-0.737486	huMAP3_00807.1	Glioblastoma
SIDM00620;D-336MG	O94776	-0.51138	huMAP3_03905.1	Glioblastoma
SIDM00620;D-336MG	O94855	2.61556	huMAP3_00065.1	Glioblastoma
SIDM00620;D-336MG	O94855	2.61556	huMAP3_00707.1	Glioblastoma
SIDM00620;D-336MG	O94874	0.37445	huMAP3_03937.1	Glioblastoma
SIDM00620;D-336MG	O94888	-1.38923	huMAP3_04044.1	Glioblastoma
SIDM00620;D-336MG	O94888	-1.38923	huMAP3_05184.1	Glioblastoma
SIDM00620;D-336MG	O94906	-0.231385	huMAP3_00960.1	Glioblastoma
SIDM00620;D-336MG	O94973	0.10921	huMAP3_00432.1	Glioblastoma
SIDM00620;D-336MG	O94973	0.10921	huMAP3_05120.1	Glioblastoma
SIDM00620;D-336MG	O95139	-1.6869	huMAP3_02819.1	Glioblastoma
SIDM00620;D-336MG	O95159	-0.469695	huMAP3_00802.1	Glioblastoma
SIDM00620;D-336MG	O95159	-0.469695	huMAP3_02032.1	Glioblastoma
SIDM00620;D-336MG	O95163	-1.27975	huMAP3_00478.1	Glioblastoma
SIDM00620;D-336MG	O95168	-1.8863	huMAP3_02819.1	Glioblastoma
SIDM00620;D-336MG	O95169	-1.47006	huMAP3_02819.1	Glioblastoma
SIDM00620;D-336MG	O95178	-1.40636	huMAP3_02819.1	Glioblastoma
SIDM00620;D-336MG	O95178	-1.40636	huMAP3_02928.1	Glioblastoma
SIDM00620;D-336MG	O95182	-2.34151	huMAP3_02819.1	Glioblastoma
SIDM00620;D-336MG	O95182	-2.34151	huMAP3_02928.1	Glioblastoma
SIDM00620;D-336MG	O95202	-1.77953	huMAP3_04758.1	Glioblastoma
SIDM00620;D-336MG	O95229	-0.265691	huMAP3_01824.1	Glioblastoma
SIDM00620;D-336MG	O95292	-0.93161	huMAP3_00802.1	Glioblastoma
SIDM00620;D-336MG	O95292	-0.93161	huMAP3_01422.1	Glioblastoma
SIDM00620;D-336MG	O95298	-0.618288	huMAP3_04643.1	Glioblastoma
SIDM00620;D-336MG	O95298	-0.618288	huMAP3_04889.1	Glioblastoma
SIDM00620;D-336MG	O95299	-1.97026	huMAP3_02819.1	Glioblastoma
SIDM00620;D-336MG	O95347	0.39131	huMAP3_03084.1	Glioblastoma
SIDM00620;D-336MG	O95456	-0.939706	huMAP3_00356.1	Glioblastoma
SIDM00620;D-336MG	O95571	-1.57483	huMAP3_00857.1	Glioblastoma
SIDM00620;D-336MG	O95571	-1.57483	huMAP3_01381.1	Glioblastoma
SIDM00620;D-336MG	O95602	-0.33974	huMAP3_00807.1	Glioblastoma
SIDM00620;D-336MG	O95619	-0.337565	huMAP3_04039.1	Glioblastoma
SIDM00620;D-336MG	O95639	-1.5138	huMAP3_00102.1	Glioblastoma
SIDM00620;D-336MG	O95696	-1.20014	huMAP3_02851.1	Glioblastoma
SIDM00620;D-336MG	O95716	-0.287612	huMAP3_01245.1	Glioblastoma
SIDM00620;D-336MG	O95757	-0.356665	huMAP3_04877.1	Glioblastoma
SIDM00620;D-336MG	O95758	-0.438615	huMAP3_00349.1	Glioblastoma
SIDM00620;D-336MG	O95782	-0.50683	huMAP3_05120.1	Glioblastoma
SIDM00620;D-336MG	O95793	0.084205	huMAP3_03966.1	Glioblastoma
SIDM00620;D-336MG	O95819	0.366033	huMAP3_00935.1	Glioblastoma
SIDM00620;D-336MG	O95831	-1.33976	huMAP3_01357.1	Glioblastoma
SIDM00620;D-336MG	O95834	-0.198874	huMAP3_04859.1	Glioblastoma
SIDM00620;D-336MG	O95983	-1.72924	huMAP3_03905.1	Glioblastoma
SIDM00620;D-336MG	O95994	-0.113062	huMAP3_03184.1	Glioblastoma
SIDM00620;D-336MG	O96000	-2.02949	huMAP3_02819.1	Glioblastoma
SIDM00620;D-336MG	O96000	-2.02949	huMAP3_02928.1	Glioblastoma
SIDM00620;D-336MG	O96019	-0.73607	huMAP3_02648.1	Glioblastoma
SIDM00620;D-336MG	P00352	2.08821	huMAP3_03184.1	Glioblastoma
SIDM00620;D-336MG	P00390	-0.34617	huMAP3_04290.1	Glioblastoma
SIDM00620;D-336MG	P03928	-0.901235	huMAP3_00060.1	Glioblastoma
SIDM00620;D-336MG	P04216	4.15758	huMAP3_01184.1	Glioblastoma
SIDM00620;D-336MG	P04843	-0.20617	huMAP3_00921.1	Glioblastoma
SIDM00620;D-336MG	P05141	-1.07792	huMAP3_02620.1	Glioblastoma
SIDM00620;D-336MG	P05386	-0.196505	huMAP3_03966.1	Glioblastoma
SIDM00620;D-336MG	P05387	-0.659785	huMAP3_03610.1	Glioblastoma
SIDM00620;D-336MG	P05423	0.302417	huMAP3_00807.1	Glioblastoma
SIDM00620;D-336MG	P06400	-0.186534	huMAP3_02854.1	Glioblastoma
SIDM00620;D-336MG	P06400	-0.186534	huMAP3_03241.1	Glioblastoma
SIDM00620;D-336MG	P06746	-0.140139	huMAP3_01586.1	Glioblastoma
SIDM00620;D-336MG	P06746	-0.140139	huMAP3_02384.1	Glioblastoma
SIDM00620;D-336MG	P06756	0.727635	huMAP3_02261.1	Glioblastoma
SIDM00620;D-336MG	P07237	0.84032	huMAP3_00102.1	Glioblastoma
SIDM00620;D-336MG	P07305	-2.08373	huMAP3_02851.1	Glioblastoma
SIDM00620;D-336MG	P07437	1.00011	huMAP3_03106.1	Glioblastoma
SIDM00620;D-336MG	P07437	1.00011	huMAP3_04859.1	Glioblastoma
SIDM00620;D-336MG	P07814	-0.13064	huMAP3_02637.1	Glioblastoma
SIDM00620;D-336MG	P08134	1.35283	huMAP3_00059.1	Glioblastoma
SIDM00620;D-336MG	P08237	-0.47445	huMAP3_02135.1	Glioblastoma
SIDM00620;D-336MG	P08237	-0.47445	huMAP3_04277.1	Glioblastoma
SIDM00620;D-336MG	P08240	0.01023	huMAP3_01535.1	Glioblastoma
SIDM00620;D-336MG	P08559	-0.78547	huMAP3_04704.1	Glioblastoma
SIDM00620;D-336MG	P08559	-0.78547	huMAP3_04919.1	Glioblastoma
SIDM00620;D-336MG	P08572	0.576992	huMAP3_02991.1	Glioblastoma
SIDM00620;D-336MG	P08579	-0.858355	huMAP3_04549.1	Glioblastoma
SIDM00620;D-336MG	P08670	2.93288	huMAP3_05156.1	Glioblastoma
SIDM00620;D-336MG	P08729	-1.8242	huMAP3_05156.1	Glioblastoma
SIDM00620;D-336MG	P08754	-0.18375	huMAP3_03550.1	Glioblastoma
SIDM00620;D-336MG	P09001	-1.79307	huMAP3_02367.1	Glioblastoma
SIDM00620;D-336MG	P09001	-1.79307	huMAP3_04652.1	Glioblastoma
SIDM00620;D-336MG	P09012	-0.805635	huMAP3_04549.1	Glioblastoma
SIDM00620;D-336MG	P09234	-0.63016	huMAP3_04549.1	Glioblastoma
SIDM00620;D-336MG	P09382	1.48843	huMAP3_04614.1	Glioblastoma
SIDM00620;D-336MG	P09543	0.12507	huMAP3_00697.1	Glioblastoma
SIDM00620;D-336MG	P09884	1.58839	huMAP3_02748.1	Glioblastoma
SIDM00620;D-336MG	P0DPB6	0.0414106	huMAP3_00807.1	Glioblastoma
SIDM00620;D-336MG	P10515	-1.35932	huMAP3_04919.1	Glioblastoma
SIDM00620;D-336MG	P10599	-0.40933	huMAP3_01357.1	Glioblastoma
SIDM00620;D-336MG	P11137	-0.189781	huMAP3_00210.1	Glioblastoma
SIDM00620;D-336MG	P11142	-0.06399	huMAP3_04877.1	Glioblastoma
SIDM00620;D-336MG	P11177	-0.961635	huMAP3_04704.1	Glioblastoma
SIDM00620;D-336MG	P11177	-0.961635	huMAP3_04919.1	Glioblastoma
SIDM00620;D-336MG	P11441	0.33599	huMAP3_00329.1	Glioblastoma
SIDM00620;D-336MG	P11498	0.161945	huMAP3_02135.1	Glioblastoma
SIDM00620;D-336MG	P11717	1.11723	huMAP3_02965.1	Glioblastoma
SIDM00620;D-336MG	P13051	-0.714982	huMAP3_01826.1	Glioblastoma
SIDM00620;D-336MG	P13674	2.88551	huMAP3_00102.1	Glioblastoma
SIDM00620;D-336MG	P13797	1.58704	huMAP3_03533.1	Glioblastoma
SIDM00620;D-336MG	P13861	0.52117	huMAP3_00210.1	Glioblastoma
SIDM00620;D-336MG	P13984	-0.18735	huMAP3_02594.1	Glioblastoma
SIDM00620;D-336MG	P13984	-0.18735	huMAP3_04499.1	Glioblastoma
SIDM00620;D-336MG	P14735	0.21799	huMAP3_05156.1	Glioblastoma
SIDM00620;D-336MG	P14859	-0.534077	huMAP3_04877.1	Glioblastoma
SIDM00620;D-336MG	P14868	0.01237	huMAP3_02637.1	Glioblastoma
SIDM00620;D-336MG	P15531	-0.47417	huMAP3_04679.1	Glioblastoma
SIDM00620;D-336MG	P16435	-0.667785	huMAP3_01437.1	Glioblastoma
SIDM00620;D-336MG	P17026	-0.875036	huMAP3_02851.1	Glioblastoma
SIDM00620;D-336MG	P17301	-0.875226	huMAP3_01687.1	Glioblastoma
SIDM00620;D-336MG	P17301	-0.875226	huMAP3_02607.1	Glioblastoma
SIDM00620;D-336MG	P17568	-0.472607	huMAP3_02819.1	Glioblastoma
SIDM00620;D-336MG	P17612	1.27505	huMAP3_01849.1	Glioblastoma
SIDM00620;D-336MG	P17858	0.9899	huMAP3_04277.1	Glioblastoma
SIDM00620;D-336MG	P17980	-0.20272	huMAP3_05064.1	Glioblastoma
SIDM00620;D-336MG	P17987	0.29094	huMAP3_03810.1	Glioblastoma
SIDM00620;D-336MG	P18077	0.44411	huMAP3_03610.1	Glioblastoma
SIDM00620;D-336MG	P18084	0.90591	huMAP3_02261.1	Glioblastoma
SIDM00620;D-336MG	P18615	-0.45447	huMAP3_01088.1	Glioblastoma
SIDM00620;D-336MG	P18859	-2.13959	huMAP3_00060.1	Glioblastoma
SIDM00620;D-336MG	P18887	-0.458735	huMAP3_01586.1	Glioblastoma
SIDM00620;D-336MG	P18887	-0.458735	huMAP3_02384.1	Glioblastoma
SIDM00620;D-336MG	P19256	0.0699542	huMAP3_02201.1	Glioblastoma
SIDM00620;D-336MG	P19256	0.0699542	huMAP3_04870.1	Glioblastoma
SIDM00620;D-336MG	P19338	-1.50532	huMAP3_03610.1	Glioblastoma
SIDM00620;D-336MG	P19387	-0.64372	huMAP3_04499.1	Glioblastoma
SIDM00620;D-336MG	P19388	-0.89525	huMAP3_00807.1	Glioblastoma
SIDM00620;D-336MG	P19404	-2.17269	huMAP3_02819.1	Glioblastoma
SIDM00620;D-336MG	P19784	-2.13025	huMAP3_01759.1	Glioblastoma
SIDM00620;D-336MG	P19838	1.12092	huMAP3_05441.1	Glioblastoma
SIDM00620;D-336MG	P20042	-0.57121	huMAP3_00857.1	Glioblastoma
SIDM00620;D-336MG	P20339	-0.811015	huMAP3_01895.1	Glioblastoma
SIDM00620;D-336MG	P20618	-0.136925	huMAP3_00356.1	Glioblastoma
SIDM00620;D-336MG	P21281	0.52001	huMAP3_01413.1	Glioblastoma
SIDM00620;D-336MG	P21281	0.52001	huMAP3_01501.1	Glioblastoma
SIDM00620;D-336MG	P21283	-0.59558	huMAP3_01413.1	Glioblastoma
SIDM00620;D-336MG	P21291	2.45153	huMAP3_01245.1	Glioblastoma
SIDM00620;D-336MG	P21926	-1.34873	huMAP3_04614.1	Glioblastoma
SIDM00620;D-336MG	P22059	0.29799	huMAP3_00802.1	Glioblastoma
SIDM00620;D-336MG	P22059	0.29799	huMAP3_01422.1	Glioblastoma
SIDM00620;D-336MG	P22059	0.29799	huMAP3_02032.1	Glioblastoma
SIDM00620;D-336MG	P22102	-0.051825	huMAP3_03377.1	Glioblastoma
SIDM00620;D-336MG	P22392	0.05628	huMAP3_04679.1	Glioblastoma
SIDM00620;D-336MG	P22830	-1.06674	huMAP3_05182.1	Glioblastoma
SIDM00620;D-336MG	P23193	-0.42088	huMAP3_04535.1	Glioblastoma
SIDM00620;D-336MG	P23368	-1.06557	huMAP3_05184.1	Glioblastoma
SIDM00620;D-336MG	P23528	-0.263645	huMAP3_03395.1	Glioblastoma
SIDM00620;D-336MG	P23634	0.979865	huMAP3_02201.1	Glioblastoma
SIDM00620;D-336MG	P23634	0.979865	huMAP3_04870.1	Glioblastoma
SIDM00620;D-336MG	P24534	0.293045	huMAP3_00469.1	Glioblastoma
SIDM00620;D-336MG	P24534	0.293045	huMAP3_04189.1	Glioblastoma
SIDM00620;D-336MG	P24539	-0.99779	huMAP3_00060.1	Glioblastoma
SIDM00620;D-336MG	P25205	-0.297715	huMAP3_00154.1	Glioblastoma
SIDM00620;D-336MG	P25398	-0.11646	huMAP3_03966.1	Glioblastoma
SIDM00620;D-336MG	P25705	-1.54025	huMAP3_00261.1	Glioblastoma
SIDM00620;D-336MG	P25786	0.036245	huMAP3_00356.1	Glioblastoma
SIDM00620;D-336MG	P25787	-0.08926	huMAP3_00356.1	Glioblastoma
SIDM00620;D-336MG	P25788	-0.23367	huMAP3_00356.1	Glioblastoma
SIDM00620;D-336MG	P25789	-0.09495	huMAP3_00356.1	Glioblastoma
SIDM00620;D-336MG	P26006	1.63812	huMAP3_01687.1	Glioblastoma
SIDM00620;D-336MG	P26006	1.63812	huMAP3_02607.1	Glioblastoma
SIDM00620;D-336MG	P26196	-0.353415	huMAP3_02526.1	Glioblastoma
SIDM00620;D-336MG	P26368	-0.61942	huMAP3_00489.1	Glioblastoma
SIDM00620;D-336MG	P26373	0.10215	huMAP3_03610.1	Glioblastoma
SIDM00620;D-336MG	P26599	-0.76828	huMAP3_00349.1	Glioblastoma
SIDM00620;D-336MG	P26639	-0.058925	huMAP3_02637.1	Glioblastoma
SIDM00620;D-336MG	P26640	0.54729	huMAP3_00469.1	Glioblastoma
SIDM00620;D-336MG	P26640	0.54729	huMAP3_04189.1	Glioblastoma
SIDM00620;D-336MG	P26641	0.353305	huMAP3_00469.1	Glioblastoma
SIDM00620;D-336MG	P26641	0.353305	huMAP3_04189.1	Glioblastoma
SIDM00620;D-336MG	P27695	-0.949125	huMAP3_02119.1	Glioblastoma
SIDM00620;D-336MG	P27695	-0.949125	huMAP3_03762.1	Glioblastoma
SIDM00620;D-336MG	P27708	0.24888	huMAP3_03106.1	Glioblastoma
SIDM00620;D-336MG	P27708	0.24888	huMAP3_04859.1	Glioblastoma
SIDM00620;D-336MG	P27816	1.73924	huMAP3_02119.1	Glioblastoma
SIDM00620;D-336MG	P27816	1.73924	huMAP3_03762.1	Glioblastoma
SIDM00620;D-336MG	P28062	0.74876	huMAP3_00356.1	Glioblastoma
SIDM00620;D-336MG	P28065	0.46471	huMAP3_00356.1	Glioblastoma
SIDM00620;D-336MG	P28066	-0.05269	huMAP3_00356.1	Glioblastoma
SIDM00620;D-336MG	P28070	0.06943	huMAP3_00356.1	Glioblastoma
SIDM00620;D-336MG	P28072	-0.134375	huMAP3_00356.1	Glioblastoma
SIDM00620;D-336MG	P28074	0.009255	huMAP3_00356.1	Glioblastoma
SIDM00620;D-336MG	P28331	-2.07715	huMAP3_02819.1	Glioblastoma
SIDM00620;D-336MG	P28370	0.26237	huMAP3_00206.1	Glioblastoma
SIDM00620;D-336MG	P28838	-0.5725	huMAP3_01381.1	Glioblastoma
SIDM00620;D-336MG	P29692	0.265295	huMAP3_00469.1	Glioblastoma
SIDM00620;D-336MG	P29692	0.265295	huMAP3_04189.1	Glioblastoma
SIDM00620;D-336MG	P30046	0.233913	huMAP3_03124.1	Glioblastoma
SIDM00620;D-336MG	P30049	-2.08507	huMAP3_00060.1	Glioblastoma
SIDM00620;D-336MG	P30084	-2.38575	huMAP3_03373.1	Glioblastoma
SIDM00620;D-336MG	P30260	-0.158867	huMAP3_03388.1	Glioblastoma
SIDM00620;D-336MG	P30419	0.66607	huMAP3_04853.1	Glioblastoma
SIDM00620;D-336MG	P31146	-0.210218	huMAP3_04826.1	Glioblastoma
SIDM00620;D-336MG	P31150	1.2391	huMAP3_01895.1	Glioblastoma
SIDM00620;D-336MG	P31321	-0.115235	huMAP3_01849.1	Glioblastoma
SIDM00620;D-336MG	P31323	-0.323779	huMAP3_00210.1	Glioblastoma
SIDM00620;D-336MG	P31350	0.75864	huMAP3_03388.1	Glioblastoma
SIDM00620;D-336MG	P31689	-0.79567	huMAP3_03106.1	Glioblastoma
SIDM00620;D-336MG	P31689	-0.79567	huMAP3_04859.1	Glioblastoma
SIDM00620;D-336MG	P31942	-0.841235	huMAP3_01655.1	Glioblastoma
SIDM00620;D-336MG	P33176	0.30263	huMAP3_04401.1	Glioblastoma
SIDM00620;D-336MG	P33240	-0.87883	huMAP3_00102.1	Glioblastoma
SIDM00620;D-336MG	P33991	-0.21243	huMAP3_00154.1	Glioblastoma
SIDM00620;D-336MG	P34897	-1.42861	huMAP3_01447.1	Glioblastoma
SIDM00620;D-336MG	P34897	-1.42861	huMAP3_02592.1	Glioblastoma
SIDM00620;D-336MG	P35249	-0.626695	huMAP3_00703.1	Glioblastoma
SIDM00620;D-336MG	P35249	-0.626695	huMAP3_02854.1	Glioblastoma
SIDM00620;D-336MG	P35249	-0.626695	huMAP3_03241.1	Glioblastoma
SIDM00620;D-336MG	P35250	-0.69558	huMAP3_00703.1	Glioblastoma
SIDM00620;D-336MG	P35250	-0.69558	huMAP3_02854.1	Glioblastoma
SIDM00620;D-336MG	P35250	-0.69558	huMAP3_03241.1	Glioblastoma
SIDM00620;D-336MG	P35269	-0.57538	huMAP3_02594.1	Glioblastoma
SIDM00620;D-336MG	P35606	0.219085	huMAP3_04405.1	Glioblastoma
SIDM00620;D-336MG	P35659	-0.615295	huMAP3_02515.1	Glioblastoma
SIDM00620;D-336MG	P35998	0.118125	huMAP3_05064.1	Glioblastoma
SIDM00620;D-336MG	P36543	0.267295	huMAP3_01413.1	Glioblastoma
SIDM00620;D-336MG	P36543	0.267295	huMAP3_01501.1	Glioblastoma
SIDM00620;D-336MG	P36873	-1.45245	huMAP3_02357.1	Glioblastoma
SIDM00620;D-336MG	P36915	0.20554	huMAP3_00244.1	Glioblastoma
SIDM00620;D-336MG	P36954	-0.473165	huMAP3_04499.1	Glioblastoma
SIDM00620;D-336MG	P37198	-0.91116	huMAP3_03647.1	Glioblastoma
SIDM00620;D-336MG	P38432	-1.70313	huMAP3_02465.1	Glioblastoma
SIDM00620;D-336MG	P38919	-0.857325	huMAP3_04872.1	Glioblastoma
SIDM00620;D-336MG	P39023	-0.02292	huMAP3_03966.1	Glioblastoma
SIDM00620;D-336MG	P39060	3.40883	huMAP3_02991.1	Glioblastoma
SIDM00620;D-336MG	P39656	-0.113025	huMAP3_00921.1	Glioblastoma
SIDM00620;D-336MG	P40227	0.37203	huMAP3_03810.1	Glioblastoma
SIDM00620;D-336MG	P40306	-0.0435248	huMAP3_00356.1	Glioblastoma
SIDM00620;D-336MG	P40855	-1.12546	huMAP3_03744.1	Glioblastoma
SIDM00620;D-336MG	P40937	-0.33485	huMAP3_00703.1	Glioblastoma
SIDM00620;D-336MG	P40937	-0.33485	huMAP3_02854.1	Glioblastoma
SIDM00620;D-336MG	P40937	-0.33485	huMAP3_03241.1	Glioblastoma
SIDM00620;D-336MG	P40938	-0.70347	huMAP3_00703.1	Glioblastoma
SIDM00620;D-336MG	P40938	-0.70347	huMAP3_02854.1	Glioblastoma
SIDM00620;D-336MG	P41091	-0.502195	huMAP3_00857.1	Glioblastoma
SIDM00620;D-336MG	P41223	-0.43832	huMAP3_00309.1	Glioblastoma
SIDM00620;D-336MG	P41223	-0.43832	huMAP3_01203.1	Glioblastoma
SIDM00620;D-336MG	P41252	0.29667	huMAP3_02637.1	Glioblastoma
SIDM00620;D-336MG	P42285	-0.73531	huMAP3_05382.1	Glioblastoma
SIDM00620;D-336MG	P42566	0.334925	huMAP3_05120.1	Glioblastoma
SIDM00620;D-336MG	P42677	-0.28953	huMAP3_03106.1	Glioblastoma
SIDM00620;D-336MG	P42677	-0.28953	huMAP3_04859.1	Glioblastoma
SIDM00620;D-336MG	P42695	1.30862	huMAP3_03084.1	Glioblastoma
SIDM00620;D-336MG	P43007	0.43903	huMAP3_03035.1	Glioblastoma
SIDM00620;D-336MG	P43487	-0.75715	huMAP3_01999.1	Glioblastoma
SIDM00620;D-336MG	P43686	0.23251	huMAP3_05064.1	Glioblastoma
SIDM00620;D-336MG	P46063	-0.1752	huMAP3_04758.1	Glioblastoma
SIDM00620;D-336MG	P46100	-1.60153	huMAP3_01440.1	Glioblastoma
SIDM00620;D-336MG	P46459	0.4763	huMAP3_00053.1	Glioblastoma
SIDM00620;D-336MG	P46736	0.195122	huMAP3_01447.1	Glioblastoma
SIDM00620;D-336MG	P46736	0.195122	huMAP3_02592.1	Glioblastoma
SIDM00620;D-336MG	P46776	0.036105	huMAP3_03610.1	Glioblastoma
SIDM00620;D-336MG	P46778	0.362955	huMAP3_03610.1	Glioblastoma
SIDM00620;D-336MG	P46783	-0.26319	huMAP3_04293.1	Glioblastoma
SIDM00620;D-336MG	P47755	0.75405	huMAP3_02458.1	Glioblastoma
SIDM00620;D-336MG	P47756	0.742065	huMAP3_02458.1	Glioblastoma
SIDM00620;D-336MG	P47897	0.19215	huMAP3_02637.1	Glioblastoma
SIDM00620;D-336MG	P47985	-0.174759	huMAP3_01826.1	Glioblastoma
SIDM00620;D-336MG	P48047	-1.57461	huMAP3_00261.1	Glioblastoma
SIDM00620;D-336MG	P48059	0.3885	huMAP3_04827.1	Glioblastoma
SIDM00620;D-336MG	P48163	1.08543	huMAP3_03184.1	Glioblastoma
SIDM00620;D-336MG	P48426	0.4137	huMAP3_00550.1	Glioblastoma
SIDM00620;D-336MG	P48426	0.4137	huMAP3_02291.1	Glioblastoma
SIDM00620;D-336MG	P48426	0.4137	huMAP3_03481.1	Glioblastoma
SIDM00620;D-336MG	P48444	0.30171	huMAP3_04405.1	Glioblastoma
SIDM00620;D-336MG	P48556	0.27325	huMAP3_05064.1	Glioblastoma
SIDM00620;D-336MG	P48634	0.13183	huMAP3_01928.1	Glioblastoma
SIDM00620;D-336MG	P48634	0.13183	huMAP3_03324.1	Glioblastoma
SIDM00620;D-336MG	P48643	0.23745	huMAP3_01951.1	Glioblastoma
SIDM00620;D-336MG	P48681	-0.364285	huMAP3_05156.1	Glioblastoma
SIDM00620;D-336MG	P49006	-0.886085	huMAP3_04853.1	Glioblastoma
SIDM00620;D-336MG	P49023	1.6843	huMAP3_04827.1	Glioblastoma
SIDM00620;D-336MG	P49207	-0.0272	huMAP3_03610.1	Glioblastoma
SIDM00620;D-336MG	P49247	-1.87681	huMAP3_00244.1	Glioblastoma
SIDM00620;D-336MG	P49321	-0.44384	huMAP3_01440.1	Glioblastoma
SIDM00620;D-336MG	P49368	0.25811	huMAP3_01951.1	Glioblastoma
SIDM00620;D-336MG	P49406	-1.34425	huMAP3_02720.1	Glioblastoma
SIDM00620;D-336MG	P49406	-1.34425	huMAP3_04652.1	Glioblastoma
SIDM00620;D-336MG	P49411	-2.09196	huMAP3_02135.1	Glioblastoma
SIDM00620;D-336MG	P49427	-0.390431	huMAP3_03088.1	Glioblastoma
SIDM00620;D-336MG	P49427	-0.390431	huMAP3_04044.1	Glioblastoma
SIDM00620;D-336MG	P49588	-0.017585	huMAP3_03533.1	Glioblastoma
SIDM00620;D-336MG	P49589	0.374555	huMAP3_00469.1	Glioblastoma
SIDM00620;D-336MG	P49589	0.374555	huMAP3_04189.1	Glioblastoma
SIDM00620;D-336MG	P49642	-0.51826	huMAP3_02748.1	Glioblastoma
SIDM00620;D-336MG	P49643	-0.626827	huMAP3_02748.1	Glioblastoma
SIDM00620;D-336MG	P49720	-0.1351	huMAP3_00356.1	Glioblastoma
SIDM00620;D-336MG	P49721	0.175075	huMAP3_00356.1	Glioblastoma
SIDM00620;D-336MG	P49736	-0.129995	huMAP3_00154.1	Glioblastoma
SIDM00620;D-336MG	P49750	-1.09178	huMAP3_01533.1	Glioblastoma
SIDM00620;D-336MG	P49750	-1.09178	huMAP3_02281.1	Glioblastoma
SIDM00620;D-336MG	P49756	-1.13786	huMAP3_00347.1	Glioblastoma
SIDM00620;D-336MG	P49821	-1.92778	huMAP3_02819.1	Glioblastoma
SIDM00620;D-336MG	P49915	-0.50634	huMAP3_03373.1	Glioblastoma
SIDM00620;D-336MG	P49916	0.03799	huMAP3_01586.1	Glioblastoma
SIDM00620;D-336MG	P49916	0.03799	huMAP3_02384.1	Glioblastoma
SIDM00620;D-336MG	P50552	0.445885	huMAP3_00207.1	Glioblastoma
SIDM00620;D-336MG	P50897	-0.5049	huMAP3_02965.1	Glioblastoma
SIDM00620;D-336MG	P50990	0.177425	huMAP3_03810.1	Glioblastoma
SIDM00620;D-336MG	P50991	0.19649	huMAP3_03810.1	Glioblastoma
SIDM00620;D-336MG	P51114	0.02565	huMAP3_04023.1	Glioblastoma
SIDM00620;D-336MG	P51148	-0.26308	huMAP3_02945.1	Glioblastoma
SIDM00620;D-336MG	P51149	-1.13465	huMAP3_02945.1	Glioblastoma
SIDM00620;D-336MG	P51151	-0.693653	huMAP3_01895.1	Glioblastoma
SIDM00620;D-336MG	P51531	0.049405	huMAP3_03221.1	Glioblastoma
SIDM00620;D-336MG	P51532	-0.23497	huMAP3_03221.1	Glioblastoma
SIDM00620;D-336MG	P51571	0.040865	huMAP3_02620.1	Glioblastoma
SIDM00620;D-336MG	P51610	-0.48156	huMAP3_00564.1	Glioblastoma
SIDM00620;D-336MG	P51665	0.12548	huMAP3_05064.1	Glioblastoma
SIDM00620;D-336MG	P51970	-2.33492	huMAP3_02819.1	Glioblastoma
SIDM00620;D-336MG	P51991	-1.22683	huMAP3_01655.1	Glioblastoma
SIDM00620;D-336MG	P52306	0.5443	huMAP3_00059.1	Glioblastoma
SIDM00620;D-336MG	P52434	-0.61707	huMAP3_00807.1	Glioblastoma
SIDM00620;D-336MG	P52815	-1.81717	huMAP3_01856.1	Glioblastoma
SIDM00620;D-336MG	P52815	-1.81717	huMAP3_03763.1	Glioblastoma
SIDM00620;D-336MG	P52907	0.55405	huMAP3_02458.1	Glioblastoma
SIDM00620;D-336MG	P52948	-0.65954	huMAP3_03647.1	Glioblastoma
SIDM00620;D-336MG	P53384	-0.550316	huMAP3_04338.1	Glioblastoma
SIDM00620;D-336MG	P53396	0.91187	huMAP3_04290.1	Glioblastoma
SIDM00620;D-336MG	P53618	0.3785	huMAP3_04405.1	Glioblastoma
SIDM00620;D-336MG	P53621	0.48885	huMAP3_04405.1	Glioblastoma
SIDM00620;D-336MG	P53675	1.94955	huMAP3_03408.1	Glioblastoma
SIDM00620;D-336MG	P53680	-0.693945	huMAP3_00432.1	Glioblastoma
SIDM00620;D-336MG	P53680	-0.693945	huMAP3_05120.1	Glioblastoma
SIDM00620;D-336MG	P53801	1.56971	huMAP3_00053.1	Glioblastoma
SIDM00620;D-336MG	P53803	0.0311406	huMAP3_00807.1	Glioblastoma
SIDM00620;D-336MG	P53992	-0.06102	huMAP3_00707.1	Glioblastoma
SIDM00620;D-336MG	P54105	-0.47503	huMAP3_04549.1	Glioblastoma
SIDM00620;D-336MG	P54136	0.26931	huMAP3_02637.1	Glioblastoma
SIDM00620;D-336MG	P54289	1.40963	huMAP3_02261.1	Glioblastoma
SIDM00620;D-336MG	P54819	-1.25208	huMAP3_01357.1	Glioblastoma
SIDM00620;D-336MG	P55036	0.2292	huMAP3_05064.1	Glioblastoma
SIDM00620;D-336MG	P55209	0.39457	huMAP3_03787.1	Glioblastoma
SIDM00620;D-336MG	P55789	-0.578919	huMAP3_01357.1	Glioblastoma
SIDM00620;D-336MG	P55884	-0.14699	huMAP3_01276.1	Glioblastoma
SIDM00620;D-336MG	P56134	-0.579679	huMAP3_00261.1	Glioblastoma
SIDM00620;D-336MG	P56192	-0.33987	huMAP3_02637.1	Glioblastoma
SIDM00620;D-336MG	P56199	-0.602256	huMAP3_01687.1	Glioblastoma
SIDM00620;D-336MG	P56199	-0.602256	huMAP3_01717.1	Glioblastoma
SIDM00620;D-336MG	P56199	-0.602256	huMAP3_02607.1	Glioblastoma
SIDM00620;D-336MG	P56199	-0.602256	huMAP3_04614.1	Glioblastoma
SIDM00620;D-336MG	P56556	-2.22767	huMAP3_02819.1	Glioblastoma
SIDM00620;D-336MG	P57678	1.9853	huMAP3_04549.1	Glioblastoma
SIDM00620;D-336MG	P59780	-0.313501	huMAP3_03149.1	Glioblastoma
SIDM00620;D-336MG	P59780	-0.313501	huMAP3_04238.1	Glioblastoma
SIDM00620;D-336MG	P59998	0.36304	huMAP3_04814.1	Glioblastoma
SIDM00620;D-336MG	P60228	-0.217435	huMAP3_01276.1	Glioblastoma
SIDM00620;D-336MG	P60510	-0.490796	huMAP3_05182.1	Glioblastoma
SIDM00620;D-336MG	P60866	-0.0053	huMAP3_04293.1	Glioblastoma
SIDM00620;D-336MG	P60891	0.77114	huMAP3_00478.1	Glioblastoma
SIDM00620;D-336MG	P60891	0.77114	huMAP3_01114.1	Glioblastoma
SIDM00620;D-336MG	P60900	-0.1797	huMAP3_00356.1	Glioblastoma
SIDM00620;D-336MG	P60981	0.53431	huMAP3_03395.1	Glioblastoma
SIDM00620;D-336MG	P61006	-0.818305	huMAP3_01895.1	Glioblastoma
SIDM00620;D-336MG	P61026	-0.636265	huMAP3_01895.1	Glioblastoma
SIDM00620;D-336MG	P61106	-0.207835	huMAP3_01895.1	Glioblastoma
SIDM00620;D-336MG	P61106	-0.207835	huMAP3_02945.1	Glioblastoma
SIDM00620;D-336MG	P61158	0.54858	huMAP3_04814.1	Glioblastoma
SIDM00620;D-336MG	P61160	0.30444	huMAP3_04814.1	Glioblastoma
SIDM00620;D-336MG	P61163	0.62517	huMAP3_04946.1	Glioblastoma
SIDM00620;D-336MG	P61201	0.55687	huMAP3_05041.1	Glioblastoma
SIDM00620;D-336MG	P61218	-1.30058	huMAP3_00807.1	Glioblastoma
SIDM00620;D-336MG	P61221	0.086295	huMAP3_02965.1	Glioblastoma
SIDM00620;D-336MG	P61289	-0.38774	huMAP3_00356.1	Glioblastoma
SIDM00620;D-336MG	P61586	0.10763	huMAP3_00059.1	Glioblastoma
SIDM00620;D-336MG	P61769	0.65785	huMAP3_01999.1	Glioblastoma
SIDM00620;D-336MG	P61803	-1.33725	huMAP3_00921.1	Glioblastoma
SIDM00620;D-336MG	P61923	-0.28042	huMAP3_04405.1	Glioblastoma
SIDM00620;D-336MG	P61956	-0.0358758	huMAP3_00864.1	Glioblastoma
SIDM00620;D-336MG	P61956	-0.0358758	huMAP3_01999.1	Glioblastoma
SIDM00620;D-336MG	P61960	0.40184	huMAP3_03937.1	Glioblastoma
SIDM00620;D-336MG	P61966	2.11534	huMAP3_00819.1	Glioblastoma
SIDM00620;D-336MG	P61966	2.11534	huMAP3_04311.1	Glioblastoma
SIDM00620;D-336MG	P61970	-0.238965	huMAP3_01999.1	Glioblastoma
SIDM00620;D-336MG	P62136	0.080415	huMAP3_00020.1	Glioblastoma
SIDM00620;D-336MG	P62140	1.03594	huMAP3_00020.1	Glioblastoma
SIDM00620;D-336MG	P62191	0.03853	huMAP3_05064.1	Glioblastoma
SIDM00620;D-336MG	P62195	0.02157	huMAP3_05064.1	Glioblastoma
SIDM00620;D-336MG	P62304	-0.566405	huMAP3_04549.1	Glioblastoma
SIDM00620;D-336MG	P62306	-0.64412	huMAP3_04549.1	Glioblastoma
SIDM00620;D-336MG	P62312	-0.72337	huMAP3_02465.1	Glioblastoma
SIDM00620;D-336MG	P62314	-0.78717	huMAP3_04549.1	Glioblastoma
SIDM00620;D-336MG	P62316	-1.35656	huMAP3_04549.1	Glioblastoma
SIDM00620;D-336MG	P62318	-0.92364	huMAP3_04549.1	Glioblastoma
SIDM00620;D-336MG	P62333	-0.28997	huMAP3_05064.1	Glioblastoma
SIDM00620;D-336MG	P62487	-1.33673	huMAP3_02594.1	Glioblastoma
SIDM00620;D-336MG	P62487	-1.33673	huMAP3_04499.1	Glioblastoma
SIDM00620;D-336MG	P62495	-0.080195	huMAP3_03127.1	Glioblastoma
SIDM00620;D-336MG	P62633	-0.83406	huMAP3_03610.1	Glioblastoma
SIDM00620;D-336MG	P62714	-0.461982	huMAP3_05182.1	Glioblastoma
SIDM00620;D-336MG	P62750	-0.06063	huMAP3_02851.1	Glioblastoma
SIDM00620;D-336MG	P62805	-1.03175	huMAP3_01440.1	Glioblastoma
SIDM00620;D-336MG	P62820	-0.2971	huMAP3_01895.1	Glioblastoma
SIDM00620;D-336MG	P62820	-0.2971	huMAP3_02945.1	Glioblastoma
SIDM00620;D-336MG	P62826	-0.36597	huMAP3_01999.1	Glioblastoma
SIDM00620;D-336MG	P62847	0.070705	huMAP3_01045.1	Glioblastoma
SIDM00620;D-336MG	P62854	-0.14662	huMAP3_02851.1	Glioblastoma
SIDM00620;D-336MG	P62877	0.103515	huMAP3_02953.1	Glioblastoma
SIDM00620;D-336MG	P62995	-1.1097	huMAP3_00489.1	Glioblastoma
SIDM00620;D-336MG	P63010	-0.13077	huMAP3_00432.1	Glioblastoma
SIDM00620;D-336MG	P63010	-0.13077	huMAP3_05120.1	Glioblastoma
SIDM00620;D-336MG	P63208	-0.79581	huMAP3_00161.1	Glioblastoma
SIDM00620;D-336MG	P63272	-0.7927	huMAP3_04499.1	Glioblastoma
SIDM00620;D-336MG	P67870	-0.156375	huMAP3_01759.1	Glioblastoma
SIDM00620;D-336MG	P68036	-0.28353	huMAP3_03373.1	Glioblastoma
SIDM00620;D-336MG	P78318	-0.04833	huMAP3_05182.1	Glioblastoma
SIDM00620;D-336MG	P78332	-1.78614	huMAP3_01533.1	Glioblastoma
SIDM00620;D-336MG	P78332	-1.78614	huMAP3_04693.1	Glioblastoma
SIDM00620;D-336MG	P78344	-0.04808	huMAP3_01276.1	Glioblastoma
SIDM00620;D-336MG	P78345	-1.69741	huMAP3_00441.1	Glioblastoma
SIDM00620;D-336MG	P78356	0.691219	huMAP3_00550.1	Glioblastoma
SIDM00620;D-336MG	P78356	0.691219	huMAP3_02291.1	Glioblastoma
SIDM00620;D-336MG	P78356	0.691219	huMAP3_03481.1	Glioblastoma
SIDM00620;D-336MG	P78371	0.05354	huMAP3_03810.1	Glioblastoma
SIDM00620;D-336MG	P78406	-0.58463	huMAP3_03647.1	Glioblastoma
SIDM00620;D-336MG	P80217	-0.310205	huMAP3_00697.1	Glioblastoma
SIDM00620;D-336MG	P82912	-1.80675	huMAP3_02367.1	Glioblastoma
SIDM00620;D-336MG	P82930	-1.49813	huMAP3_04115.1	Glioblastoma
SIDM00620;D-336MG	P82932	-1.97708	huMAP3_02367.1	Glioblastoma
SIDM00620;D-336MG	P82932	-1.97708	huMAP3_04652.1	Glioblastoma
SIDM00620;D-336MG	P82979	-0.47392	huMAP3_02771.1	Glioblastoma
SIDM00620;D-336MG	P82979	-0.47392	huMAP3_04932.1	Glioblastoma
SIDM00620;D-336MG	P83731	0.18938	huMAP3_02851.1	Glioblastoma
SIDM00620;D-336MG	P98082	2.295	huMAP3_03408.1	Glioblastoma
SIDM00620;D-336MG	P98179	0.26508	huMAP3_01533.1	Glioblastoma
SIDM00620;D-336MG	P98179	0.26508	huMAP3_04693.1	Glioblastoma
SIDM00620;D-336MG	Q00653	0.760342	huMAP3_05441.1	Glioblastoma
SIDM00620;D-336MG	Q01167	-2.29571	huMAP3_00957.1	Glioblastoma
SIDM00620;D-336MG	Q01650	-0.0388	huMAP3_02620.1	Glioblastoma
SIDM00620;D-336MG	Q01780	-0.893625	huMAP3_05382.1	Glioblastoma
SIDM00620;D-336MG	Q01813	0.41163	huMAP3_04277.1	Glioblastoma
SIDM00620;D-336MG	Q01970	0.35294	huMAP3_04535.1	Glioblastoma
SIDM00620;D-336MG	Q02487	-0.654015	huMAP3_02965.1	Glioblastoma
SIDM00620;D-336MG	Q03164	-2.25189	huMAP3_00564.1	Glioblastoma
SIDM00620;D-336MG	Q03164	-2.25189	huMAP3_05226.1	Glioblastoma
SIDM00620;D-336MG	Q04206	0.45092	huMAP3_05441.1	Glioblastoma
SIDM00620;D-336MG	Q04323	0.41356	huMAP3_05292.1	Glioblastoma
SIDM00620;D-336MG	Q04864	0.292186	huMAP3_05441.1	Glioblastoma
SIDM00620;D-336MG	Q05048	-0.95373	huMAP3_00102.1	Glioblastoma
SIDM00620;D-336MG	Q05048	-0.95373	huMAP3_03810.1	Glioblastoma
SIDM00620;D-336MG	Q05086	-0.37593	huMAP3_05064.1	Glioblastoma
SIDM00620;D-336MG	Q05519	-0.50927	huMAP3_00347.1	Glioblastoma
SIDM00620;D-336MG	Q05639	-1.13461	huMAP3_00469.1	Glioblastoma
SIDM00620;D-336MG	Q05682	4.39994	huMAP3_02119.1	Glioblastoma
SIDM00620;D-336MG	Q05682	4.39994	huMAP3_03762.1	Glioblastoma
SIDM00620;D-336MG	Q06265	-0.866665	huMAP3_05382.1	Glioblastoma
SIDM00620;D-336MG	Q06323	-1.27955	huMAP3_00356.1	Glioblastoma
SIDM00620;D-336MG	Q07866	0.540415	huMAP3_04401.1	Glioblastoma
SIDM00620;D-336MG	Q08257	-0.90597	huMAP3_00213.1	Glioblastoma
SIDM00620;D-336MG	Q08431	-0.114658	huMAP3_02261.1	Glioblastoma
SIDM00620;D-336MG	Q09028	-0.65442	huMAP3_00206.1	Glioblastoma
SIDM00620;D-336MG	Q09161	-0.526975	huMAP3_00714.1	Glioblastoma
SIDM00620;D-336MG	Q09161	-0.526975	huMAP3_03962.1	Glioblastoma
SIDM00620;D-336MG	Q10469	-1.54834	huMAP3_03744.1	Glioblastoma
SIDM00620;D-336MG	Q10567	-0.17149	huMAP3_00819.1	Glioblastoma
SIDM00620;D-336MG	Q10567	-0.17149	huMAP3_04311.1	Glioblastoma
SIDM00620;D-336MG	Q10570	-1.10661	huMAP3_00102.1	Glioblastoma
SIDM00620;D-336MG	Q12765	-0.021555	huMAP3_00864.1	Glioblastoma
SIDM00620;D-336MG	Q12789	-0.35292	huMAP3_01637.1	Glioblastoma
SIDM00620;D-336MG	Q12802	-0.709209	huMAP3_01849.1	Glioblastoma
SIDM00620;D-336MG	Q12824	-0.45201	huMAP3_03221.1	Glioblastoma
SIDM00620;D-336MG	Q12830	-0.727115	huMAP3_00206.1	Glioblastoma
SIDM00620;D-336MG	Q12849	-0.787035	huMAP3_02851.1	Glioblastoma
SIDM00620;D-336MG	Q12873	-1.04244	huMAP3_03905.1	Glioblastoma
SIDM00620;D-336MG	Q12874	-1.07658	huMAP3_04549.1	Glioblastoma
SIDM00620;D-336MG	Q12904	0.36045	huMAP3_02637.1	Glioblastoma
SIDM00620;D-336MG	Q12913	-0.542201	huMAP3_02703.1	Glioblastoma
SIDM00620;D-336MG	Q12913	-0.542201	huMAP3_02887.1	Glioblastoma
SIDM00620;D-336MG	Q12913	-0.542201	huMAP3_04041.1	Glioblastoma
SIDM00620;D-336MG	Q12913	-0.542201	huMAP3_04390.1	Glioblastoma
SIDM00620;D-336MG	Q12959	-0.38765	huMAP3_05036.1	Glioblastoma
SIDM00620;D-336MG	Q12962	-1.45833	huMAP3_00902.1	Glioblastoma
SIDM00620;D-336MG	Q12972	0.203595	huMAP3_02357.1	Glioblastoma
SIDM00620;D-336MG	Q12981	-0.487365	huMAP3_03203.1	Glioblastoma
SIDM00620;D-336MG	Q12996	-1.80904	huMAP3_00102.1	Glioblastoma
SIDM00620;D-336MG	Q13084	-2.38982	huMAP3_01856.1	Glioblastoma
SIDM00620;D-336MG	Q13084	-2.38982	huMAP3_02720.1	Glioblastoma
SIDM00620;D-336MG	Q13084	-2.38982	huMAP3_03763.1	Glioblastoma
SIDM00620;D-336MG	Q13111	-1.75964	huMAP3_01440.1	Glioblastoma
SIDM00620;D-336MG	Q13136	0.55325	huMAP3_00935.1	Glioblastoma
SIDM00620;D-336MG	Q13151	-0.866785	huMAP3_01655.1	Glioblastoma
SIDM00620;D-336MG	Q13151	-0.866785	huMAP3_04752.1	Glioblastoma
SIDM00620;D-336MG	Q13153	0.217037	huMAP3_05415.1	Glioblastoma
SIDM00620;D-336MG	Q13155	0.06597	huMAP3_02637.1	Glioblastoma
SIDM00620;D-336MG	Q13177	-0.0365	huMAP3_05415.1	Glioblastoma
SIDM00620;D-336MG	Q13200	0.16661	huMAP3_05064.1	Glioblastoma
SIDM00620;D-336MG	Q13232	-1.70676	huMAP3_04679.1	Glioblastoma
SIDM00620;D-336MG	Q13283	-0.60039	huMAP3_01928.1	Glioblastoma
SIDM00620;D-336MG	Q13283	-0.60039	huMAP3_03324.1	Glioblastoma
SIDM00620;D-336MG	Q13287	0.2424	huMAP3_00697.1	Glioblastoma
SIDM00620;D-336MG	Q13347	0.05378	huMAP3_01276.1	Glioblastoma
SIDM00620;D-336MG	Q13371	-0.495549	huMAP3_04396.1	Glioblastoma
SIDM00620;D-336MG	Q13405	-1.30598	huMAP3_03852.1	Glioblastoma
SIDM00620;D-336MG	Q13405	-1.30598	huMAP3_04652.1	Glioblastoma
SIDM00620;D-336MG	Q13409	0.43645	huMAP3_02226.1	Glioblastoma
SIDM00620;D-336MG	Q13418	1.3355	huMAP3_04827.1	Glioblastoma
SIDM00620;D-336MG	Q13442	0.29255	huMAP3_02515.1	Glioblastoma
SIDM00620;D-336MG	Q13488	0.486886	huMAP3_01501.1	Glioblastoma
SIDM00620;D-336MG	Q13492	0.05554	huMAP3_03408.1	Glioblastoma
SIDM00620;D-336MG	Q13503	-0.0717624	huMAP3_02730.1	Glioblastoma
SIDM00620;D-336MG	Q13547	-1.70787	huMAP3_01287.1	Glioblastoma
SIDM00620;D-336MG	Q13561	0.16286	huMAP3_04946.1	Glioblastoma
SIDM00620;D-336MG	Q13573	-0.83328	huMAP3_00309.1	Glioblastoma
SIDM00620;D-336MG	Q13573	-0.83328	huMAP3_03019.1	Glioblastoma
SIDM00620;D-336MG	Q13595	-0.4296	huMAP3_02367.1	Glioblastoma
SIDM00620;D-336MG	Q13596	0.10647	huMAP3_02481.1	Glioblastoma
SIDM00620;D-336MG	Q13616	0.437595	huMAP3_00161.1	Glioblastoma
SIDM00620;D-336MG	Q13619	-0.747964	huMAP3_02953.1	Glioblastoma
SIDM00620;D-336MG	Q13620	0.100355	huMAP3_02953.1	Glioblastoma
SIDM00620;D-336MG	Q13636	1.56102	huMAP3_01895.1	Glioblastoma
SIDM00620;D-336MG	Q13740	1.13993	huMAP3_02703.1	Glioblastoma
SIDM00620;D-336MG	Q13740	1.13993	huMAP3_02887.1	Glioblastoma
SIDM00620;D-336MG	Q13769	-1.70292	huMAP3_02553.1	Glioblastoma
SIDM00620;D-336MG	Q13769	-1.70292	huMAP3_02771.1	Glioblastoma
SIDM00620;D-336MG	Q13769	-1.70292	huMAP3_04932.1	Glioblastoma
SIDM00620;D-336MG	Q13838	-0.661465	huMAP3_01665.1	Glioblastoma
SIDM00620;D-336MG	Q13838	-0.661465	huMAP3_02019.1	Glioblastoma
SIDM00620;D-336MG	Q13838	-0.661465	huMAP3_04872.1	Glioblastoma
SIDM00620;D-336MG	Q13838	-0.661465	huMAP3_04932.1	Glioblastoma
SIDM00620;D-336MG	Q13868	-0.673395	huMAP3_05382.1	Glioblastoma
SIDM00620;D-336MG	Q13901	-0.2969	huMAP3_05382.1	Glioblastoma
SIDM00620;D-336MG	Q14103	-0.7401	huMAP3_01655.1	Glioblastoma
SIDM00620;D-336MG	Q14108	0.15291	huMAP3_05184.1	Glioblastoma
SIDM00620;D-336MG	Q14141	0.524445	huMAP3_02362.1	Glioblastoma
SIDM00620;D-336MG	Q14152	-0.102405	huMAP3_01276.1	Glioblastoma
SIDM00620;D-336MG	Q14155	0.0567337	huMAP3_05415.1	Glioblastoma
SIDM00620;D-336MG	Q14161	0.0030437	huMAP3_05415.1	Glioblastoma
SIDM00620;D-336MG	Q14166	-0.42352	huMAP3_00469.1	Glioblastoma
SIDM00620;D-336MG	Q14181	0.621195	huMAP3_02748.1	Glioblastoma
SIDM00620;D-336MG	Q14192	0.44245	huMAP3_00551.1	Glioblastoma
SIDM00620;D-336MG	Q14194	-0.390286	huMAP3_00051.1	Glioblastoma
SIDM00620;D-336MG	Q14195	3.63686	huMAP3_00051.1	Glioblastoma
SIDM00620;D-336MG	Q14197	-1.69302	huMAP3_01856.1	Glioblastoma
SIDM00620;D-336MG	Q14197	-1.69302	huMAP3_04652.1	Glioblastoma
SIDM00620;D-336MG	Q14202	-0.38791	huMAP3_00780.1	Glioblastoma
SIDM00620;D-336MG	Q14203	0.56501	huMAP3_04946.1	Glioblastoma
SIDM00620;D-336MG	Q14204	0.5506	huMAP3_02226.1	Glioblastoma
SIDM00620;D-336MG	Q14257	0.748985	huMAP3_04958.1	Glioblastoma
SIDM00620;D-336MG	Q14258	-0.348875	huMAP3_00349.1	Glioblastoma
SIDM00620;D-336MG	Q14444	-0.68288	huMAP3_01928.1	Glioblastoma
SIDM00620;D-336MG	Q14558	0.18269	huMAP3_01114.1	Glioblastoma
SIDM00620;D-336MG	Q14562	0.389915	huMAP3_03019.1	Glioblastoma
SIDM00620;D-336MG	Q14566	-0.20162	huMAP3_00154.1	Glioblastoma
SIDM00620;D-336MG	Q14651	-0.078845	huMAP3_03533.1	Glioblastoma
SIDM00620;D-336MG	Q14676	-0.30271	huMAP3_01443.1	Glioblastoma
SIDM00620;D-336MG	Q14677	-0.115825	huMAP3_05120.1	Glioblastoma
SIDM00620;D-336MG	Q14683	-0.90709	huMAP3_00229.1	Glioblastoma
SIDM00620;D-336MG	Q14690	-2.67077	huMAP3_02116.1	Glioblastoma
SIDM00620;D-336MG	Q14692	-2.56761	huMAP3_04293.1	Glioblastoma
SIDM00620;D-336MG	Q14738	0.892515	huMAP3_05182.1	Glioblastoma
SIDM00620;D-336MG	Q14746	0.970573	huMAP3_04294.1	Glioblastoma
SIDM00620;D-336MG	Q14789	0.046745	huMAP3_04392.1	Glioblastoma
SIDM00620;D-336MG	Q14839	-0.526075	huMAP3_03905.1	Glioblastoma
SIDM00620;D-336MG	Q14966	-0.71071	huMAP3_01533.1	Glioblastoma
SIDM00620;D-336MG	Q14966	-0.71071	huMAP3_02281.1	Glioblastoma
SIDM00620;D-336MG	Q14966	-0.71071	huMAP3_04693.1	Glioblastoma
SIDM00620;D-336MG	Q14978	-2.23058	huMAP3_02291.1	Glioblastoma
SIDM00620;D-336MG	Q14997	0.151906	huMAP3_00356.1	Glioblastoma
SIDM00620;D-336MG	Q14BN4	-1.88194	huMAP3_00935.1	Glioblastoma
SIDM00620;D-336MG	Q15003	0.62686	huMAP3_03084.1	Glioblastoma
SIDM00620;D-336MG	Q15006	-0.72359	huMAP3_03281.1	Glioblastoma
SIDM00620;D-336MG	Q15008	-0.045105	huMAP3_05064.1	Glioblastoma
SIDM00620;D-336MG	Q15018	-0.302317	huMAP3_01447.1	Glioblastoma
SIDM00620;D-336MG	Q15018	-0.302317	huMAP3_02592.1	Glioblastoma
SIDM00620;D-336MG	Q15019	0.98716	huMAP3_02362.1	Glioblastoma
SIDM00620;D-336MG	Q15021	0.273015	huMAP3_03084.1	Glioblastoma
SIDM00620;D-336MG	Q15024	-0.668105	huMAP3_05382.1	Glioblastoma
SIDM00620;D-336MG	Q15029	-0.42528	huMAP3_00424.1	Glioblastoma
SIDM00620;D-336MG	Q15029	-0.42528	huMAP3_00960.1	Glioblastoma
SIDM00620;D-336MG	Q15046	-0.94821	huMAP3_02637.1	Glioblastoma
SIDM00620;D-336MG	Q15061	-1.87889	huMAP3_01743.1	Glioblastoma
SIDM00620;D-336MG	Q15070	-1.71345	huMAP3_00983.1	Glioblastoma
SIDM00620;D-336MG	Q15070	-1.71345	huMAP3_03763.1	Glioblastoma
SIDM00620;D-336MG	Q15118	2.23046	huMAP3_04704.1	Glioblastoma
SIDM00620;D-336MG	Q15118	2.23046	huMAP3_04919.1	Glioblastoma
SIDM00620;D-336MG	Q15120	-0.554477	huMAP3_04704.1	Glioblastoma
SIDM00620;D-336MG	Q15120	-0.554477	huMAP3_04919.1	Glioblastoma
SIDM00620;D-336MG	Q15223	-0.0885553	huMAP3_01687.1	Glioblastoma
SIDM00620;D-336MG	Q15223	-0.0885553	huMAP3_01717.1	Glioblastoma
SIDM00620;D-336MG	Q15223	-0.0885553	huMAP3_02607.1	Glioblastoma
SIDM00620;D-336MG	Q15223	-0.0885553	huMAP3_04614.1	Glioblastoma
SIDM00620;D-336MG	Q15257	0.516305	huMAP3_02666.1	Glioblastoma
SIDM00620;D-336MG	Q15287	-0.8324	huMAP3_00373.1	Glioblastoma
SIDM00620;D-336MG	Q15287	-0.8324	huMAP3_00489.1	Glioblastoma
SIDM00620;D-336MG	Q15287	-0.8324	huMAP3_02739.1	Glioblastoma
SIDM00620;D-336MG	Q15291	-1.44996	huMAP3_00564.1	Glioblastoma
SIDM00620;D-336MG	Q15291	-1.44996	huMAP3_05226.1	Glioblastoma
SIDM00620;D-336MG	Q15293	0.45386	huMAP3_04958.1	Glioblastoma
SIDM00620;D-336MG	Q15363	0.22078	huMAP3_04392.1	Glioblastoma
SIDM00620;D-336MG	Q15393	-0.86074	huMAP3_04549.1	Glioblastoma
SIDM00620;D-336MG	Q15398	1.91526	huMAP3_01999.1	Glioblastoma
SIDM00620;D-336MG	Q15404	0.239605	huMAP3_04827.1	Glioblastoma
SIDM00620;D-336MG	Q15427	-1.57865	huMAP3_04549.1	Glioblastoma
SIDM00620;D-336MG	Q15428	-0.9855	huMAP3_04549.1	Glioblastoma
SIDM00620;D-336MG	Q15434	-0.0226118	huMAP3_03852.1	Glioblastoma
SIDM00620;D-336MG	Q15435	0.213245	huMAP3_00020.1	Glioblastoma
SIDM00620;D-336MG	Q15436	1.17057	huMAP3_00065.1	Glioblastoma
SIDM00620;D-336MG	Q15436	1.17057	huMAP3_00707.1	Glioblastoma
SIDM00620;D-336MG	Q15437	0.997845	huMAP3_00065.1	Glioblastoma
SIDM00620;D-336MG	Q15437	0.997845	huMAP3_00707.1	Glioblastoma
SIDM00620;D-336MG	Q15459	-0.97287	huMAP3_04549.1	Glioblastoma
SIDM00620;D-336MG	Q15477	-1.66051	huMAP3_01535.1	Glioblastoma
SIDM00620;D-336MG	Q15528	-0.2447	huMAP3_02730.1	Glioblastoma
SIDM00620;D-336MG	Q15532	-0.318883	huMAP3_03221.1	Glioblastoma
SIDM00620;D-336MG	Q15648	-0.896562	huMAP3_02730.1	Glioblastoma
SIDM00620;D-336MG	Q15738	-0.89195	huMAP3_01245.1	Glioblastoma
SIDM00620;D-336MG	Q15750	-1.95176	huMAP3_05292.1	Glioblastoma
SIDM00620;D-336MG	Q15843	-1.01597	huMAP3_05041.1	Glioblastoma
SIDM00620;D-336MG	Q15906	-0.612497	huMAP3_04650.1	Glioblastoma
SIDM00620;D-336MG	Q15942	2.46609	huMAP3_00207.1	Glioblastoma
SIDM00620;D-336MG	Q16181	0.83552	huMAP3_02362.1	Glioblastoma
SIDM00620;D-336MG	Q16186	0.26177	huMAP3_05064.1	Glioblastoma
SIDM00620;D-336MG	Q16204	-0.53817	huMAP3_05182.1	Glioblastoma
SIDM00620;D-336MG	Q16401	-0.70346	huMAP3_05064.1	Glioblastoma
SIDM00620;D-336MG	Q16512	-0.24859	huMAP3_04294.1	Glioblastoma
SIDM00620;D-336MG	Q16540	-0.90844	huMAP3_00983.1	Glioblastoma
SIDM00620;D-336MG	Q16540	-0.90844	huMAP3_03763.1	Glioblastoma
SIDM00620;D-336MG	Q16555	1.04716	huMAP3_00051.1	Glioblastoma
SIDM00620;D-336MG	Q16626	2.53865	huMAP3_04311.1	Glioblastoma
SIDM00620;D-336MG	Q16630	-0.78732	huMAP3_01577.1	Glioblastoma
SIDM00620;D-336MG	Q16637	-1.45087	huMAP3_04549.1	Glioblastoma
SIDM00620;D-336MG	Q16698	-1.00432	huMAP3_00934.1	Glioblastoma
SIDM00620;D-336MG	Q16698	-1.00432	huMAP3_01535.1	Glioblastoma
SIDM00620;D-336MG	Q16718	-2.01844	huMAP3_02819.1	Glioblastoma
SIDM00620;D-336MG	Q16740	-0.47256	huMAP3_00573.1	Glioblastoma
SIDM00620;D-336MG	Q16774	0.976035	huMAP3_02385.1	Glioblastoma
SIDM00620;D-336MG	Q16795	-2.54356	huMAP3_02819.1	Glioblastoma
SIDM00620;D-336MG	Q16822	-0.17544	huMAP3_00213.1	Glioblastoma
SIDM00620;D-336MG	Q16822	-0.17544	huMAP3_02385.1	Glioblastoma
SIDM00620;D-336MG	Q16864	-2.37692	huMAP3_01501.1	Glioblastoma
SIDM00620;D-336MG	Q16891	-1.2286	huMAP3_02950.1	Glioblastoma
SIDM00620;D-336MG	Q32P41	-0.0443818	huMAP3_02385.1	Glioblastoma
SIDM00620;D-336MG	Q3B726	-1.98669	huMAP3_00807.1	Glioblastoma
SIDM00620;D-336MG	Q3MHD2	-0.04293	huMAP3_00480.1	Glioblastoma
SIDM00620;D-336MG	Q3MHD2	-0.04293	huMAP3_00574.1	Glioblastoma
SIDM00620;D-336MG	Q3MHD2	-0.04293	huMAP3_02526.1	Glioblastoma
SIDM00620;D-336MG	Q4G0F5	0.0439938	huMAP3_01277.1	Glioblastoma
SIDM00620;D-336MG	Q4VXU2	-1.28353	huMAP3_00714.1	Glioblastoma
SIDM00620;D-336MG	Q4VXU2	-1.28353	huMAP3_03127.1	Glioblastoma
SIDM00620;D-336MG	Q4VXU2	-1.28353	huMAP3_03962.1	Glioblastoma
SIDM00620;D-336MG	Q53EL6	-1.64572	huMAP3_03088.1	Glioblastoma
SIDM00620;D-336MG	Q53EL6	-1.64572	huMAP3_05184.1	Glioblastoma
SIDM00620;D-336MG	Q53F19	0.30557	huMAP3_04872.1	Glioblastoma
SIDM00620;D-336MG	Q53GS7	-2.29308	huMAP3_03647.1	Glioblastoma
SIDM00620;D-336MG	Q53HC9	-0.0148	huMAP3_03896.1	Glioblastoma
SIDM00620;D-336MG	Q53TN4	0.106766	huMAP3_01609.1	Glioblastoma
SIDM00620;D-336MG	Q567U6	1.54781	huMAP3_01290.1	Glioblastoma
SIDM00620;D-336MG	Q5F1R6	0.165714	huMAP3_04135.1	Glioblastoma
SIDM00620;D-336MG	Q5H9R7	-0.40485	huMAP3_01958.1	Glioblastoma
SIDM00620;D-336MG	Q5J8M3	-0.162665	huMAP3_03281.1	Glioblastoma
SIDM00620;D-336MG	Q5JS54	0.387166	huMAP3_00356.1	Glioblastoma
SIDM00620;D-336MG	Q5JSZ5	-0.433124	huMAP3_01276.1	Glioblastoma
SIDM00620;D-336MG	Q5JTH9	-1.32665	huMAP3_01045.1	Glioblastoma
SIDM00620;D-336MG	Q5MIZ7	0.181145	huMAP3_02666.1	Glioblastoma
SIDM00620;D-336MG	Q5RKV6	-0.86846	huMAP3_05382.1	Glioblastoma
SIDM00620;D-336MG	Q5SY16	-1.22378	huMAP3_03787.1	Glioblastoma
SIDM00620;D-336MG	Q5T653	-1.8785	huMAP3_00983.1	Glioblastoma
SIDM00620;D-336MG	Q5T653	-1.8785	huMAP3_03763.1	Glioblastoma
SIDM00620;D-336MG	Q5TEC6	0.0453401	huMAP3_01440.1	Glioblastoma
SIDM00620;D-336MG	Q5U5X0	-2.55167	huMAP3_01826.1	Glioblastoma
SIDM00620;D-336MG	Q5UCC4	-0.55561	huMAP3_03281.1	Glioblastoma
SIDM00620;D-336MG	Q5VSL9	-0.388124	huMAP3_00935.1	Glioblastoma
SIDM00620;D-336MG	Q5VT52	-0.13776	huMAP3_04499.1	Glioblastoma
SIDM00620;D-336MG	Q5VU43	0.538856	huMAP3_00210.1	Glioblastoma
SIDM00620;D-336MG	Q5VZL5	-0.465343	huMAP3_00780.1	Glioblastoma
SIDM00620;D-336MG	Q5VZL5	-0.465343	huMAP3_03699.1	Glioblastoma
SIDM00620;D-336MG	Q5ZPR3	-1.32443	huMAP3_01717.1	Glioblastoma
SIDM00620;D-336MG	Q5ZPR3	-1.32443	huMAP3_02887.1	Glioblastoma
SIDM00620;D-336MG	Q5ZPR3	-1.32443	huMAP3_04041.1	Glioblastoma
SIDM00620;D-336MG	Q68CP9	-1.8795	huMAP3_03221.1	Glioblastoma
SIDM00620;D-336MG	Q68EM7	0.63881	huMAP3_01443.1	Glioblastoma
SIDM00620;D-336MG	Q69YN2	-0.788228	huMAP3_00309.1	Glioblastoma
SIDM00620;D-336MG	Q6F5E8	-0.175373	huMAP3_02458.1	Glioblastoma
SIDM00620;D-336MG	Q6FI81	-0.51255	huMAP3_04338.1	Glioblastoma
SIDM00620;D-336MG	Q6I9Y2	-1.67654	huMAP3_02019.1	Glioblastoma
SIDM00620;D-336MG	Q6I9Y2	-1.67654	huMAP3_02553.1	Glioblastoma
SIDM00620;D-336MG	Q6I9Y2	-1.67654	huMAP3_04872.1	Glioblastoma
SIDM00620;D-336MG	Q6I9Y2	-1.67654	huMAP3_04932.1	Glioblastoma
SIDM00620;D-336MG	Q6IN85	-1.29433	huMAP3_02666.1	Glioblastoma
SIDM00620;D-336MG	Q6IQ22	1.56058	huMAP3_01895.1	Glioblastoma
SIDM00620;D-336MG	Q6NZY4	-0.13019	huMAP3_05382.1	Glioblastoma
SIDM00620;D-336MG	Q6P087	0.267894	huMAP3_01856.1	Glioblastoma
SIDM00620;D-336MG	Q6P087	0.267894	huMAP3_02985.1	Glioblastoma
SIDM00620;D-336MG	Q6P161	-0.266728	huMAP3_00983.1	Glioblastoma
SIDM00620;D-336MG	Q6P161	-0.266728	huMAP3_01856.1	Glioblastoma
SIDM00620;D-336MG	Q6P161	-0.266728	huMAP3_04652.1	Glioblastoma
SIDM00620;D-336MG	Q6P1K2	-0.182317	huMAP3_01824.1	Glioblastoma
SIDM00620;D-336MG	Q6P1L8	-1.98006	huMAP3_00983.1	Glioblastoma
SIDM00620;D-336MG	Q6P1L8	-1.98006	huMAP3_01856.1	Glioblastoma
SIDM00620;D-336MG	Q6P1L8	-1.98006	huMAP3_04652.1	Glioblastoma
SIDM00620;D-336MG	Q6P2Q9	-0.58683	huMAP3_00960.1	Glioblastoma
SIDM00620;D-336MG	Q6P587	-1.89029	huMAP3_02385.1	Glioblastoma
SIDM00620;D-336MG	Q6P6C2	1.11704	huMAP3_02553.1	Glioblastoma
SIDM00620;D-336MG	Q6P6C2	1.11704	huMAP3_04023.1	Glioblastoma
SIDM00620;D-336MG	Q6P6C2	1.11704	huMAP3_04872.1	Glioblastoma
SIDM00620;D-336MG	Q6P6C2	1.11704	huMAP3_05165.1	Glioblastoma
SIDM00620;D-336MG	Q6P9B6	-1.35761	huMAP3_04853.1	Glioblastoma
SIDM00620;D-336MG	Q6PD74	-0.133727	huMAP3_00432.1	Glioblastoma
SIDM00620;D-336MG	Q6PD74	-0.133727	huMAP3_05120.1	Glioblastoma
SIDM00620;D-336MG	Q6PGP7	-1.4298	huMAP3_00703.1	Glioblastoma
SIDM00620;D-336MG	Q6PJG2	-0.432192	huMAP3_01287.1	Glioblastoma
SIDM00620;D-336MG	Q6PJW8	-0.253654	huMAP3_02357.1	Glioblastoma
SIDM00620;D-336MG	Q6RFH5	-1.77013	huMAP3_01045.1	Glioblastoma
SIDM00620;D-336MG	Q6SPF0	-2.26576	huMAP3_00703.1	Glioblastoma
SIDM00620;D-336MG	Q6UN15	-0.75973	huMAP3_00102.1	Glioblastoma
SIDM00620;D-336MG	Q6UXV4	-1.66358	huMAP3_02950.1	Glioblastoma
SIDM00620;D-336MG	Q6UXV4	-1.66358	huMAP3_03035.1	Glioblastoma
SIDM00620;D-336MG	Q6Y7W6	0.07043	huMAP3_01928.1	Glioblastoma
SIDM00620;D-336MG	Q6Y7W6	0.07043	huMAP3_03324.1	Glioblastoma
SIDM00620;D-336MG	Q6ZUT6	2.31081	huMAP3_02553.1	Glioblastoma
SIDM00620;D-336MG	Q6ZUT6	2.31081	huMAP3_02771.1	Glioblastoma
SIDM00620;D-336MG	Q6ZUT6	2.31081	huMAP3_05165.1	Glioblastoma
SIDM00620;D-336MG	Q70E73	1.8659	huMAP3_02474.1	Glioblastoma
SIDM00620;D-336MG	Q712K3	1.09868	huMAP3_03088.1	Glioblastoma
SIDM00620;D-336MG	Q712K3	1.09868	huMAP3_04044.1	Glioblastoma
SIDM00620;D-336MG	Q71UM5	0.733202	huMAP3_01535.1	Glioblastoma
SIDM00620;D-336MG	Q7KZ85	-0.26162	huMAP3_04499.1	Glioblastoma
SIDM00620;D-336MG	Q7L014	-0.73565	huMAP3_04549.1	Glioblastoma
SIDM00620;D-336MG	Q7L0Y3	-1.82287	huMAP3_00934.1	Glioblastoma
SIDM00620;D-336MG	Q7L1Q6	-0.25764	huMAP3_00951.1	Glioblastoma
SIDM00620;D-336MG	Q7L1Q6	-0.25764	huMAP3_03231.1	Glioblastoma
SIDM00620;D-336MG	Q7L2H7	-0.50389	huMAP3_01276.1	Glioblastoma
SIDM00620;D-336MG	Q7L576	0.14285	huMAP3_02474.1	Glioblastoma
SIDM00620;D-336MG	Q7L592	-1.94391	huMAP3_01826.1	Glioblastoma
SIDM00620;D-336MG	Q7L5N1	0.42682	huMAP3_05041.1	Glioblastoma
SIDM00620;D-336MG	Q7L7X3	2.60703	huMAP3_01936.1	Glioblastoma
SIDM00620;D-336MG	Q7L7X3	2.60703	huMAP3_02705.1	Glioblastoma
SIDM00620;D-336MG	Q7RTV0	-1.17318	huMAP3_04549.1	Glioblastoma
SIDM00620;D-336MG	Q7Z2W9	-1.78072	huMAP3_01856.1	Glioblastoma
SIDM00620;D-336MG	Q7Z2W9	-1.78072	huMAP3_04652.1	Glioblastoma
SIDM00620;D-336MG	Q7Z3C6	1.31952	huMAP3_04870.1	Glioblastoma
SIDM00620;D-336MG	Q7Z3K3	-0.883355	huMAP3_03699.1	Glioblastoma
SIDM00620;D-336MG	Q7Z3T8	-0.210063	huMAP3_02357.1	Glioblastoma
SIDM00620;D-336MG	Q7Z406	1.49537	huMAP3_03184.1	Glioblastoma
SIDM00620;D-336MG	Q7Z417	0.28215	huMAP3_00480.1	Glioblastoma
SIDM00620;D-336MG	Q7Z417	0.28215	huMAP3_00574.1	Glioblastoma
SIDM00620;D-336MG	Q7Z417	0.28215	huMAP3_02526.1	Glioblastoma
SIDM00620;D-336MG	Q7Z5K2	-2.13273	huMAP3_00229.1	Glioblastoma
SIDM00620;D-336MG	Q7Z739	-1.45102	huMAP3_00843.1	Glioblastoma
SIDM00620;D-336MG	Q7Z7F7	-2.15702	huMAP3_00983.1	Glioblastoma
SIDM00620;D-336MG	Q7Z7F7	-2.15702	huMAP3_01856.1	Glioblastoma
SIDM00620;D-336MG	Q7Z7F7	-2.15702	huMAP3_04652.1	Glioblastoma
SIDM00620;D-336MG	Q7Z7H5	-0.37364	huMAP3_04392.1	Glioblastoma
SIDM00620;D-336MG	Q7Z7H8	-1.60854	huMAP3_01856.1	Glioblastoma
SIDM00620;D-336MG	Q7Z7H8	-1.60854	huMAP3_03763.1	Glioblastoma
SIDM00620;D-336MG	Q86TB9	-1.59069	huMAP3_02465.1	Glioblastoma
SIDM00620;D-336MG	Q86TS9	-2.38681	huMAP3_00983.1	Glioblastoma
SIDM00620;D-336MG	Q86TS9	-2.38681	huMAP3_03763.1	Glioblastoma
SIDM00620;D-336MG	Q86U38	-1.13399	huMAP3_00951.1	Glioblastoma
SIDM00620;D-336MG	Q86U86	-1.33645	huMAP3_03221.1	Glioblastoma
SIDM00620;D-336MG	Q86U90	-0.587933	huMAP3_00305.1	Glioblastoma
SIDM00620;D-336MG	Q86UK7	0.1151	huMAP3_00843.1	Glioblastoma
SIDM00620;D-336MG	Q86UU1	2.83438	huMAP3_01381.1	Glioblastoma
SIDM00620;D-336MG	Q86UY8	0.127928	huMAP3_05415.1	Glioblastoma
SIDM00620;D-336MG	Q86V81	-0.38554	huMAP3_00936.1	Glioblastoma
SIDM00620;D-336MG	Q86V81	-0.38554	huMAP3_04023.1	Glioblastoma
SIDM00620;D-336MG	Q86V81	-0.38554	huMAP3_04872.1	Glioblastoma
SIDM00620;D-336MG	Q86V81	-0.38554	huMAP3_04932.1	Glioblastoma
SIDM00620;D-336MG	Q86VP1	0.0431959	huMAP3_05292.1	Glioblastoma
SIDM00620;D-336MG	Q86W42	-1.51646	huMAP3_00936.1	Glioblastoma
SIDM00620;D-336MG	Q86W42	-1.51646	huMAP3_04023.1	Glioblastoma
SIDM00620;D-336MG	Q86W42	-1.51646	huMAP3_04872.1	Glioblastoma
SIDM00620;D-336MG	Q86W42	-1.51646	huMAP3_04932.1	Glioblastoma
SIDM00620;D-336MG	Q86WR7	-0.211355	huMAP3_01936.1	Glioblastoma
SIDM00620;D-336MG	Q86WX3	-0.000777333	huMAP3_02116.1	Glioblastoma
SIDM00620;D-336MG	Q86X83	-0.28628	huMAP3_01290.1	Glioblastoma
SIDM00620;D-336MG	Q86XL3	0.5793	huMAP3_05182.1	Glioblastoma
SIDM00620;D-336MG	Q86XP3	-0.332545	huMAP3_04549.1	Glioblastoma
SIDM00620;D-336MG	Q86Y79	0.0272041	huMAP3_04958.1	Glioblastoma
SIDM00620;D-336MG	Q86YP4	-0.86058	huMAP3_03905.1	Glioblastoma
SIDM00620;D-336MG	Q8IUE6	-1.4387	huMAP3_03610.1	Glioblastoma
SIDM00620;D-336MG	Q8IUH3	-0.398297	huMAP3_03852.1	Glioblastoma
SIDM00620;D-336MG	Q8IUH3	-0.398297	huMAP3_03962.1	Glioblastoma
SIDM00620;D-336MG	Q8IUR0	-0.216928	huMAP3_04127.1	Glioblastoma
SIDM00620;D-336MG	Q8IVL5	1.07251	huMAP3_01577.1	Glioblastoma
SIDM00620;D-336MG	Q8IVS2	-2.17372	huMAP3_02367.1	Glioblastoma
SIDM00620;D-336MG	Q8IVS2	-2.17372	huMAP3_02985.1	Glioblastoma
SIDM00620;D-336MG	Q8IW45	0.0240781	huMAP3_02111.1	Glioblastoma
SIDM00620;D-336MG	Q8IWA0	-2.10416	huMAP3_01743.1	Glioblastoma
SIDM00620;D-336MG	Q8IWR0	0.297153	huMAP3_00843.1	Glioblastoma
SIDM00620;D-336MG	Q8IXH7	-1.47257	huMAP3_01088.1	Glioblastoma
SIDM00620;D-336MG	Q8IXK0	-0.24674	huMAP3_02464.1	Glioblastoma
SIDM00620;D-336MG	Q8IXM3	-1.08196	huMAP3_03763.1	Glioblastoma
SIDM00620;D-336MG	Q8IXT5	-2.03256	huMAP3_01533.1	Glioblastoma
SIDM00620;D-336MG	Q8IXT5	-2.03256	huMAP3_02281.1	Glioblastoma
SIDM00620;D-336MG	Q8IXT5	-2.03256	huMAP3_04693.1	Glioblastoma
SIDM00620;D-336MG	Q8IY18	0.09498	huMAP3_04711.1	Glioblastoma
SIDM00620;D-336MG	Q8IY67	-0.5131	huMAP3_00551.1	Glioblastoma
SIDM00620;D-336MG	Q8IYD1	0.347562	huMAP3_03127.1	Glioblastoma
SIDM00620;D-336MG	Q8IZA0	-1.44576	huMAP3_01717.1	Glioblastoma
SIDM00620;D-336MG	Q8IZA0	-1.44576	huMAP3_02887.1	Glioblastoma
SIDM00620;D-336MG	Q8IZP0	-0.012285	huMAP3_02474.1	Glioblastoma
SIDM00620;D-336MG	Q8IZV5	0.393261	huMAP3_01437.1	Glioblastoma
SIDM00620;D-336MG	Q8N1B4	2.06606	huMAP3_03896.1	Glioblastoma
SIDM00620;D-336MG	Q8N392	0.212028	huMAP3_04535.1	Glioblastoma
SIDM00620;D-336MG	Q8N3E9	-0.354505	huMAP3_00550.1	Glioblastoma
SIDM00620;D-336MG	Q8N3E9	-0.354505	huMAP3_02291.1	Glioblastoma
SIDM00620;D-336MG	Q8N3E9	-0.354505	huMAP3_03481.1	Glioblastoma
SIDM00620;D-336MG	Q8N3U4	-1.77158	huMAP3_00229.1	Glioblastoma
SIDM00620;D-336MG	Q8N3V7	0.175684	huMAP3_04826.1	Glioblastoma
SIDM00620;D-336MG	Q8N4C8	-0.392654	huMAP3_00935.1	Glioblastoma
SIDM00620;D-336MG	Q8N4Q0	-0.244651	huMAP3_03395.1	Glioblastoma
SIDM00620;D-336MG	Q8N5L8	-1.34249	huMAP3_00441.1	Glioblastoma
SIDM00620;D-336MG	Q8N5M4	2.32589	huMAP3_00161.1	Glioblastoma
SIDM00620;D-336MG	Q8N5N7	-1.34608	huMAP3_02720.1	Glioblastoma
SIDM00620;D-336MG	Q8N5N7	-1.34608	huMAP3_03763.1	Glioblastoma
SIDM00620;D-336MG	Q8N6T3	0.413915	huMAP3_05120.1	Glioblastoma
SIDM00620;D-336MG	Q8N766	-0.53178	huMAP3_03281.1	Glioblastoma
SIDM00620;D-336MG	Q8N8S7	1.62861	huMAP3_00207.1	Glioblastoma
SIDM00620;D-336MG	Q8N954	-0.513223	huMAP3_04549.1	Glioblastoma
SIDM00620;D-336MG	Q8N983	-1.37261	huMAP3_04652.1	Glioblastoma
SIDM00620;D-336MG	Q8N9M1	0.302334	huMAP3_02553.1	Glioblastoma
SIDM00620;D-336MG	Q8N9M1	0.302334	huMAP3_02771.1	Glioblastoma
SIDM00620;D-336MG	Q8N9M1	0.302334	huMAP3_05165.1	Glioblastoma
SIDM00620;D-336MG	Q8NBJ5	1.3919	huMAP3_02991.1	Glioblastoma
SIDM00620;D-336MG	Q8NBT2	0.55269	huMAP3_01824.1	Glioblastoma
SIDM00620;D-336MG	Q8NC60	-0.652526	huMAP3_02367.1	Glioblastoma
SIDM00620;D-336MG	Q8NC60	-0.652526	huMAP3_04115.1	Glioblastoma
SIDM00620;D-336MG	Q8NC96	-0.172488	huMAP3_00819.1	Glioblastoma
SIDM00620;D-336MG	Q8NCA5	0.45269	huMAP3_02515.1	Glioblastoma
SIDM00620;D-336MG	Q8NDV3	0.104037	huMAP3_00229.1	Glioblastoma
SIDM00620;D-336MG	Q8NDX5	-0.247771	huMAP3_02464.1	Glioblastoma
SIDM00620;D-336MG	Q8NEY8	-1.84096	huMAP3_01533.1	Glioblastoma
SIDM00620;D-336MG	Q8NEY8	-1.84096	huMAP3_02281.1	Glioblastoma
SIDM00620;D-336MG	Q8NEZ5	-0.249588	huMAP3_00161.1	Glioblastoma
SIDM00620;D-336MG	Q8NFC6	-0.216106	huMAP3_00564.1	Glioblastoma
SIDM00620;D-336MG	Q8NFC6	-0.216106	huMAP3_05226.1	Glioblastoma
SIDM00620;D-336MG	Q8NFJ5	-0.179457	huMAP3_01609.1	Glioblastoma
SIDM00620;D-336MG	Q8NFV4	-1.5368	huMAP3_02385.1	Glioblastoma
SIDM00620;D-336MG	Q8NHP6	-0.33692	huMAP3_03744.1	Glioblastoma
SIDM00620;D-336MG	Q8NHV4	0.206559	huMAP3_00522.1	Glioblastoma
SIDM00620;D-336MG	Q8NI27	-0.66095	huMAP3_01665.1	Glioblastoma
SIDM00620;D-336MG	Q8NI27	-0.66095	huMAP3_02019.1	Glioblastoma
SIDM00620;D-336MG	Q8NI27	-0.66095	huMAP3_04872.1	Glioblastoma
SIDM00620;D-336MG	Q8NI27	-0.66095	huMAP3_04932.1	Glioblastoma
SIDM00620;D-336MG	Q8NI35	-0.894789	huMAP3_05036.1	Glioblastoma
SIDM00620;D-336MG	Q8NI36	-1.83933	huMAP3_03966.1	Glioblastoma
SIDM00620;D-336MG	Q8TAE8	-1.54876	huMAP3_00983.1	Glioblastoma
SIDM00620;D-336MG	Q8TAE8	-1.54876	huMAP3_03763.1	Glioblastoma
SIDM00620;D-336MG	Q8TAQ2	-0.72707	huMAP3_03221.1	Glioblastoma
SIDM00620;D-336MG	Q8TB37	-0.810931	huMAP3_02111.1	Glioblastoma
SIDM00620;D-336MG	Q8TCC3	-2.04378	huMAP3_00983.1	Glioblastoma
SIDM00620;D-336MG	Q8TCC3	-2.04378	huMAP3_01856.1	Glioblastoma
SIDM00620;D-336MG	Q8TCC3	-2.04378	huMAP3_03763.1	Glioblastoma
SIDM00620;D-336MG	Q8TCG1	1.59797	huMAP3_03231.1	Glioblastoma
SIDM00620;D-336MG	Q8TCJ2	-0.16036	huMAP3_00921.1	Glioblastoma
SIDM00620;D-336MG	Q8TED0	-2.62149	huMAP3_01743.1	Glioblastoma
SIDM00620;D-336MG	Q8TEQ6	-0.135225	huMAP3_04549.1	Glioblastoma
SIDM00620;D-336MG	Q8TEX9	-0.64217	huMAP3_00115.1	Glioblastoma
SIDM00620;D-336MG	Q8TF01	-0.198112	huMAP3_02291.1	Glioblastoma
SIDM00620;D-336MG	Q8TF01	-0.198112	huMAP3_03481.1	Glioblastoma
SIDM00620;D-336MG	Q8TF05	0.923225	huMAP3_05182.1	Glioblastoma
SIDM00620;D-336MG	Q8WTW3	-0.309375	huMAP3_04294.1	Glioblastoma
SIDM00620;D-336MG	Q8WU76	-0.581911	huMAP3_03203.1	Glioblastoma
SIDM00620;D-336MG	Q8WUA4	-0.249739	huMAP3_01637.1	Glioblastoma
SIDM00620;D-336MG	Q8WUB8	-0.0473747	huMAP3_03221.1	Glioblastoma
SIDM00620;D-336MG	Q8WUD4	-0.365799	huMAP3_00050.1	Glioblastoma
SIDM00620;D-336MG	Q8WUD4	-0.365799	huMAP3_03019.1	Glioblastoma
SIDM00620;D-336MG	Q8WUM4	0.373155	huMAP3_03988.1	Glioblastoma
SIDM00620;D-336MG	Q8WUZ0	-0.24261	huMAP3_03221.1	Glioblastoma
SIDM00620;D-336MG	Q8WV22	0.220948	huMAP3_04711.1	Glioblastoma
SIDM00620;D-336MG	Q8WVK2	-0.57548	huMAP3_04549.1	Glioblastoma
SIDM00620;D-336MG	Q8WVM7	0.70779	huMAP3_00229.1	Glioblastoma
SIDM00620;D-336MG	Q8WWM7	0.18775	huMAP3_00480.1	Glioblastoma
SIDM00620;D-336MG	Q8WWM7	0.18775	huMAP3_00574.1	Glioblastoma
SIDM00620;D-336MG	Q8WWM7	0.18775	huMAP3_02526.1	Glioblastoma
SIDM00620;D-336MG	Q8WX92	-1.94191	huMAP3_01088.1	Glioblastoma
SIDM00620;D-336MG	Q8WXD5	-0.606803	huMAP3_04549.1	Glioblastoma
SIDM00620;D-336MG	Q8WXX5	-0.919705	huMAP3_02851.1	Glioblastoma
SIDM00620;D-336MG	Q8WYA6	-0.650305	huMAP3_04758.1	Glioblastoma
SIDM00620;D-336MG	Q8WZA0	0.4982	huMAP3_03373.1	Glioblastoma
SIDM00620;D-336MG	Q92485	0.383939	huMAP3_03550.1	Glioblastoma
SIDM00620;D-336MG	Q92530	0.30846	huMAP3_00356.1	Glioblastoma
SIDM00620;D-336MG	Q92541	0.14038	huMAP3_03481.1	Glioblastoma
SIDM00620;D-336MG	Q92552	-0.39442	huMAP3_02105.1	Glioblastoma
SIDM00620;D-336MG	Q92572	0.26296	huMAP3_03149.1	Glioblastoma
SIDM00620;D-336MG	Q92572	0.26296	huMAP3_03536.1	Glioblastoma
SIDM00620;D-336MG	Q92572	0.26296	huMAP3_04238.1	Glioblastoma
SIDM00620;D-336MG	Q92597	2.29588	huMAP3_05033.1	Glioblastoma
SIDM00620;D-336MG	Q92599	0.98821	huMAP3_02362.1	Glioblastoma
SIDM00620;D-336MG	Q92600	-1.12014	huMAP3_00551.1	Glioblastoma
SIDM00620;D-336MG	Q92609	1.14345	huMAP3_01277.1	Glioblastoma
SIDM00620;D-336MG	Q92620	-1.84573	huMAP3_02666.1	Glioblastoma
SIDM00620;D-336MG	Q92643	0.19584	huMAP3_01184.1	Glioblastoma
SIDM00620;D-336MG	Q92667	-1.763	huMAP3_01849.1	Glioblastoma
SIDM00620;D-336MG	Q92747	-0.455403	huMAP3_04814.1	Glioblastoma
SIDM00620;D-336MG	Q92769	-0.50226	huMAP3_01287.1	Glioblastoma
SIDM00620;D-336MG	Q92769	-0.50226	huMAP3_03905.1	Glioblastoma
SIDM00620;D-336MG	Q92785	-0.044065	huMAP3_03221.1	Glioblastoma
SIDM00620;D-336MG	Q92905	0.77923	huMAP3_05041.1	Glioblastoma
SIDM00620;D-336MG	Q92922	-0.02622	huMAP3_03221.1	Glioblastoma
SIDM00620;D-336MG	Q92925	-0.89954	huMAP3_03221.1	Glioblastoma
SIDM00620;D-336MG	Q92995	1.00676	huMAP3_00229.1	Glioblastoma
SIDM00620;D-336MG	Q93050	-1.96794	huMAP3_01609.1	Glioblastoma
SIDM00620;D-336MG	Q969G3	-0.419535	huMAP3_03221.1	Glioblastoma
SIDM00620;D-336MG	Q969Q5	-0.408909	huMAP3_01895.1	Glioblastoma
SIDM00620;D-336MG	Q969S9	-1.30029	huMAP3_02135.1	Glioblastoma
SIDM00620;D-336MG	Q969T9	0.17644	huMAP3_00207.1	Glioblastoma
SIDM00620;D-336MG	Q969U7	1.18813	huMAP3_00356.1	Glioblastoma
SIDM00620;D-336MG	Q969X6	-1.65868	huMAP3_01743.1	Glioblastoma
SIDM00620;D-336MG	Q96A35	-0.50633	huMAP3_01856.1	Glioblastoma
SIDM00620;D-336MG	Q96A35	-0.50633	huMAP3_04652.1	Glioblastoma
SIDM00620;D-336MG	Q96A65	0.721915	huMAP3_04054.1	Glioblastoma
SIDM00620;D-336MG	Q96AG4	-0.12025	huMAP3_01437.1	Glioblastoma
SIDM00620;D-336MG	Q96AT1	-0.377497	huMAP3_00309.1	Glioblastoma
SIDM00620;D-336MG	Q96AT1	-0.377497	huMAP3_01203.1	Glioblastoma
SIDM00620;D-336MG	Q96B26	-0.32861	huMAP3_05382.1	Glioblastoma
SIDM00620;D-336MG	Q96B54	0.46413	huMAP3_03699.1	Glioblastoma
SIDM00620;D-336MG	Q96B97	1.47431	huMAP3_01443.1	Glioblastoma
SIDM00620;D-336MG	Q96BP3	-0.035035	huMAP3_00050.1	Glioblastoma
SIDM00620;D-336MG	Q96BP3	-0.035035	huMAP3_03019.1	Glioblastoma
SIDM00620;D-336MG	Q96BW5	-0.104469	huMAP3_00573.1	Glioblastoma
SIDM00620;D-336MG	Q96C19	0.55239	huMAP3_03533.1	Glioblastoma
SIDM00620;D-336MG	Q96C19	0.55239	huMAP3_03762.1	Glioblastoma
SIDM00620;D-336MG	Q96CW5	-0.268133	huMAP3_00522.1	Glioblastoma
SIDM00620;D-336MG	Q96DA6	-0.63034	huMAP3_03035.1	Glioblastoma
SIDM00620;D-336MG	Q96DF8	0.18028	huMAP3_00309.1	Glioblastoma
SIDM00620;D-336MG	Q96DH6	-0.889363	huMAP3_03763.1	Glioblastoma
SIDM00620;D-336MG	Q96DI7	-0.585305	huMAP3_00424.1	Glioblastoma
SIDM00620;D-336MG	Q96DI7	-0.585305	huMAP3_00960.1	Glioblastoma
SIDM00620;D-336MG	Q96DV4	-1.43431	huMAP3_02439.1	Glioblastoma
SIDM00620;D-336MG	Q96DV4	-1.43431	huMAP3_04652.1	Glioblastoma
SIDM00620;D-336MG	Q96EH3	-0.0870434	huMAP3_01856.1	Glioblastoma
SIDM00620;D-336MG	Q96EL3	-1.1461	huMAP3_00983.1	Glioblastoma
SIDM00620;D-336MG	Q96EL3	-1.1461	huMAP3_01856.1	Glioblastoma
SIDM00620;D-336MG	Q96EL3	-1.1461	huMAP3_03763.1	Glioblastoma
SIDM00620;D-336MG	Q96ES7	0.162525	huMAP3_00902.1	Glioblastoma
SIDM00620;D-336MG	Q96EV2	0.09701	huMAP3_05165.1	Glioblastoma
SIDM00620;D-336MG	Q96EY4	-1.71106	huMAP3_03324.1	Glioblastoma
SIDM00620;D-336MG	Q96F63	0.0181824	huMAP3_04549.1	Glioblastoma
SIDM00620;D-336MG	Q96FF9	-1.30946	huMAP3_00229.1	Glioblastoma
SIDM00620;D-336MG	Q96FV9	-0.33628	huMAP3_02553.1	Glioblastoma
SIDM00620;D-336MG	Q96FV9	-0.33628	huMAP3_02771.1	Glioblastoma
SIDM00620;D-336MG	Q96FV9	-0.33628	huMAP3_04932.1	Glioblastoma
SIDM00620;D-336MG	Q96FV9	-0.33628	huMAP3_05165.1	Glioblastoma
SIDM00620;D-336MG	Q96FZ7	0.927615	huMAP3_03988.1	Glioblastoma
SIDM00620;D-336MG	Q96G03	-0.03135	huMAP3_05033.1	Glioblastoma
SIDM00620;D-336MG	Q96GC5	-1.2876	huMAP3_02439.1	Glioblastoma
SIDM00620;D-336MG	Q96GM5	0.30461	huMAP3_03221.1	Glioblastoma
SIDM00620;D-336MG	Q96GM8	-0.679151	huMAP3_04549.1	Glioblastoma
SIDM00620;D-336MG	Q96HA7	-0.243046	huMAP3_00115.1	Glioblastoma
SIDM00620;D-336MG	Q96HR3	-0.98389	huMAP3_02730.1	Glioblastoma
SIDM00620;D-336MG	Q96HY6	0.2158	huMAP3_03937.1	Glioblastoma
SIDM00620;D-336MG	Q96I24	-0.55755	huMAP3_03852.1	Glioblastoma
SIDM00620;D-336MG	Q96I51	-1.10796	huMAP3_02985.1	Glioblastoma
SIDM00620;D-336MG	Q96IX5	-2.36615	huMAP3_00261.1	Glioblastoma
SIDM00620;D-336MG	Q96IX5	-2.36615	huMAP3_02620.1	Glioblastoma
SIDM00620;D-336MG	Q96IY1	0.0218252	huMAP3_01824.1	Glioblastoma
SIDM00620;D-336MG	Q96IZ7	-0.109447	huMAP3_00424.1	Glioblastoma
SIDM00620;D-336MG	Q96J01	-0.44828	huMAP3_00936.1	Glioblastoma
SIDM00620;D-336MG	Q96J01	-0.44828	huMAP3_02019.1	Glioblastoma
SIDM00620;D-336MG	Q96J01	-0.44828	huMAP3_04872.1	Glioblastoma
SIDM00620;D-336MG	Q96J01	-0.44828	huMAP3_04932.1	Glioblastoma
SIDM00620;D-336MG	Q96JB5	0.115935	huMAP3_03937.1	Glioblastoma
SIDM00620;D-336MG	Q96JM3	-1.03414	huMAP3_03699.1	Glioblastoma
SIDM00620;D-336MG	Q96JP5	0.717345	huMAP3_02568.1	Glioblastoma
SIDM00620;D-336MG	Q96K76	-1.43286	huMAP3_03088.1	Glioblastoma
SIDM00620;D-336MG	Q96KM6	-0.192536	huMAP3_00206.1	Glioblastoma
SIDM00620;D-336MG	Q96KP1	-1.91733	huMAP3_04054.1	Glioblastoma
SIDM00620;D-336MG	Q96L91	-1.90324	huMAP3_04039.1	Glioblastoma
SIDM00620;D-336MG	Q96LW7	-0.125783	huMAP3_02950.1	Glioblastoma
SIDM00620;D-336MG	Q96MF7	-0.413549	huMAP3_04711.1	Glioblastoma
SIDM00620;D-336MG	Q96MG7	-1.55518	huMAP3_04711.1	Glioblastoma
SIDM00620;D-336MG	Q96MW5	-0.428117	huMAP3_04294.1	Glioblastoma
SIDM00620;D-336MG	Q96N64	-0.905658	huMAP3_01287.1	Glioblastoma
SIDM00620;D-336MG	Q96P16	-0.16225	huMAP3_04499.1	Glioblastoma
SIDM00620;D-336MG	Q96P70	0.72338	huMAP3_03231.1	Glioblastoma
SIDM00620;D-336MG	Q96PZ0	0.03836	huMAP3_04535.1	Glioblastoma
SIDM00620;D-336MG	Q96QD9	-1.14943	huMAP3_04872.1	Glioblastoma
SIDM00620;D-336MG	Q96QD9	-1.14943	huMAP3_04932.1	Glioblastoma
SIDM00620;D-336MG	Q96QK1	-0.368285	huMAP3_01277.1	Glioblastoma
SIDM00620;D-336MG	Q96QR8	1.03967	huMAP3_04293.1	Glioblastoma
SIDM00620;D-336MG	Q96RN5	-2.0905	huMAP3_02730.1	Glioblastoma
SIDM00620;D-336MG	Q96S52	0.362375	huMAP3_01184.1	Glioblastoma
SIDM00620;D-336MG	Q96SB8	-1.53909	huMAP3_04711.1	Glioblastoma
SIDM00620;D-336MG	Q96SI9	-0.57549	huMAP3_03852.1	Glioblastoma
SIDM00620;D-336MG	Q96SL4	3.36794	huMAP3_04290.1	Glioblastoma
SIDM00620;D-336MG	Q96ST3	-0.21239	huMAP3_00957.1	Glioblastoma
SIDM00620;D-336MG	Q96SU4	0.63793	huMAP3_00802.1	Glioblastoma
SIDM00620;D-336MG	Q96SU4	0.63793	huMAP3_01422.1	Glioblastoma
SIDM00620;D-336MG	Q96T58	-2.66692	huMAP3_02019.1	Glioblastoma
SIDM00620;D-336MG	Q96T60	-1.08441	huMAP3_01586.1	Glioblastoma
SIDM00620;D-336MG	Q96T60	-1.08441	huMAP3_02384.1	Glioblastoma
SIDM00620;D-336MG	Q96TA1	0.54483	huMAP3_01245.1	Glioblastoma
SIDM00620;D-336MG	Q96TA1	0.54483	huMAP3_03184.1	Glioblastoma
SIDM00620;D-336MG	Q99436	-0.41568	huMAP3_00356.1	Glioblastoma
SIDM00620;D-336MG	Q99460	0.0317	huMAP3_05064.1	Glioblastoma
SIDM00620;D-336MG	Q99496	-0.81303	huMAP3_02464.1	Glioblastoma
SIDM00620;D-336MG	Q99519	1.42062	huMAP3_02965.1	Glioblastoma
SIDM00620;D-336MG	Q99536	-0.35384	huMAP3_05033.1	Glioblastoma
SIDM00620;D-336MG	Q99538	-0.271584	huMAP3_02965.1	Glioblastoma
SIDM00620;D-336MG	Q99541	-0.560038	huMAP3_01245.1	Glioblastoma
SIDM00620;D-336MG	Q99547	-2.02748	huMAP3_05382.1	Glioblastoma
SIDM00620;D-336MG	Q99622	0.8059	huMAP3_00020.1	Glioblastoma
SIDM00620;D-336MG	Q99627	0.727975	huMAP3_05041.1	Glioblastoma
SIDM00620;D-336MG	Q99700	0.974235	huMAP3_00480.1	Glioblastoma
SIDM00620;D-336MG	Q99700	0.974235	huMAP3_00574.1	Glioblastoma
SIDM00620;D-336MG	Q99700	0.974235	huMAP3_02526.1	Glioblastoma
SIDM00620;D-336MG	Q99714	-0.96622	huMAP3_00934.1	Glioblastoma
SIDM00620;D-336MG	Q99729	-0.92534	huMAP3_01655.1	Glioblastoma
SIDM00620;D-336MG	Q99729	-0.92534	huMAP3_04752.1	Glioblastoma
SIDM00620;D-336MG	Q99747	0.09327	huMAP3_00053.1	Glioblastoma
SIDM00620;D-336MG	Q99832	0.23996	huMAP3_01951.1	Glioblastoma
SIDM00620;D-336MG	Q99873	-0.59699	huMAP3_00936.1	Glioblastoma
SIDM00620;D-336MG	Q99933	-0.193835	huMAP3_02568.1	Glioblastoma
SIDM00620;D-336MG	Q99933	-0.193835	huMAP3_05064.1	Glioblastoma
SIDM00620;D-336MG	Q99996	1.40261	huMAP3_00210.1	Glioblastoma
SIDM00620;D-336MG	Q9BPW8	-1.55299	huMAP3_00213.1	Glioblastoma
SIDM00620;D-336MG	Q9BPX3	0.2703	huMAP3_03084.1	Glioblastoma
SIDM00620;D-336MG	Q9BQ48	-0.59258	huMAP3_01856.1	Glioblastoma
SIDM00620;D-336MG	Q9BQ52	-0.26018	huMAP3_00934.1	Glioblastoma
SIDM00620;D-336MG	Q9BQ95	-1.3983	huMAP3_04643.1	Glioblastoma
SIDM00620;D-336MG	Q9BQ95	-1.3983	huMAP3_04889.1	Glioblastoma
SIDM00620;D-336MG	Q9BQA1	-0.39176	huMAP3_02465.1	Glioblastoma
SIDM00620;D-336MG	Q9BQC6	-0.01796	huMAP3_01856.1	Glioblastoma
SIDM00620;D-336MG	Q9BQC6	-0.01796	huMAP3_04652.1	Glioblastoma
SIDM00620;D-336MG	Q9BQE5	0.32882	huMAP3_00329.1	Glioblastoma
SIDM00620;D-336MG	Q9BR76	0.31302	huMAP3_03762.1	Glioblastoma
SIDM00620;D-336MG	Q9BR76	0.31302	huMAP3_04826.1	Glioblastoma
SIDM00620;D-336MG	Q9BRJ6	0.243395	huMAP3_03966.1	Glioblastoma
SIDM00620;D-336MG	Q9BRP4	0.31735	huMAP3_05064.1	Glioblastoma
SIDM00620;D-336MG	Q9BSD7	-0.66763	huMAP3_02111.1	Glioblastoma
SIDM00620;D-336MG	Q9BSJ2	-0.333795	huMAP3_00522.1	Glioblastoma
SIDM00620;D-336MG	Q9BT73	1.87105	huMAP3_00356.1	Glioblastoma
SIDM00620;D-336MG	Q9BT78	0.43458	huMAP3_05041.1	Glioblastoma
SIDM00620;D-336MG	Q9BTC8	-2.10547	huMAP3_03905.1	Glioblastoma
SIDM00620;D-336MG	Q9BTD8	-1.95053	huMAP3_02465.1	Glioblastoma
SIDM00620;D-336MG	Q9BTE3	-0.68077	huMAP3_00154.1	Glioblastoma
SIDM00620;D-336MG	Q9BTT0	0.0922	huMAP3_04650.1	Glioblastoma
SIDM00620;D-336MG	Q9BTT4	-0.012786	huMAP3_02730.1	Glioblastoma
SIDM00620;D-336MG	Q9BU23	0.60679	huMAP3_00921.1	Glioblastoma
SIDM00620;D-336MG	Q9BU61	-1.16792	huMAP3_04643.1	Glioblastoma
SIDM00620;D-336MG	Q9BU61	-1.16792	huMAP3_04889.1	Glioblastoma
SIDM00620;D-336MG	Q9BU76	-1.49678	huMAP3_03610.1	Glioblastoma
SIDM00620;D-336MG	Q9BUA3	-0.129594	huMAP3_00305.1	Glioblastoma
SIDM00620;D-336MG	Q9BUF5	2.35038	huMAP3_03106.1	Glioblastoma
SIDM00620;D-336MG	Q9BUF5	2.35038	huMAP3_04859.1	Glioblastoma
SIDM00620;D-336MG	Q9BUI4	0.0160175	huMAP3_00807.1	Glioblastoma
SIDM00620;D-336MG	Q9BUL8	-0.524555	huMAP3_01936.1	Glioblastoma
SIDM00620;D-336MG	Q9BUL8	-0.524555	huMAP3_02705.1	Glioblastoma
SIDM00620;D-336MG	Q9BUL9	-0.464876	huMAP3_00441.1	Glioblastoma
SIDM00620;D-336MG	Q9BUQ8	-0.554685	huMAP3_00960.1	Glioblastoma
SIDM00620;D-336MG	Q9BV38	-1.39794	huMAP3_03787.1	Glioblastoma
SIDM00620;D-336MG	Q9BV57	-0.10099	huMAP3_00573.1	Glioblastoma
SIDM00620;D-336MG	Q9BV81	-0.225469	huMAP3_03281.1	Glioblastoma
SIDM00620;D-336MG	Q9BVG4	0.50577	huMAP3_00469.1	Glioblastoma
SIDM00620;D-336MG	Q9BVJ6	-2.04253	huMAP3_02116.1	Glioblastoma
SIDM00620;D-336MG	Q9BVK6	-0.41862	huMAP3_04392.1	Glioblastoma
SIDM00620;D-336MG	Q9BW71	0.105115	huMAP3_01759.1	Glioblastoma
SIDM00620;D-336MG	Q9BW85	-0.221587	huMAP3_00050.1	Glioblastoma
SIDM00620;D-336MG	Q9BW85	-0.221587	huMAP3_03019.1	Glioblastoma
SIDM00620;D-336MG	Q9BWJ5	-2.25686	huMAP3_04549.1	Glioblastoma
SIDM00620;D-336MG	Q9BWU0	-0.635235	huMAP3_04549.1	Glioblastoma
SIDM00620;D-336MG	Q9BXB4	-0.0135941	huMAP3_00802.1	Glioblastoma
SIDM00620;D-336MG	Q9BXB4	-0.0135941	huMAP3_01422.1	Glioblastoma
SIDM00620;D-336MG	Q9BXI6	-0.235263	huMAP3_01381.1	Glioblastoma
SIDM00620;D-336MG	Q9BXS5	0.85839	huMAP3_00819.1	Glioblastoma
SIDM00620;D-336MG	Q9BXS5	0.85839	huMAP3_04311.1	Glioblastoma
SIDM00620;D-336MG	Q9BXS6	-0.17356	huMAP3_01999.1	Glioblastoma
SIDM00620;D-336MG	Q9BY43	-1.10674	huMAP3_03988.1	Glioblastoma
SIDM00620;D-336MG	Q9BY77	-1.23051	huMAP3_02553.1	Glioblastoma
SIDM00620;D-336MG	Q9BY77	-1.23051	huMAP3_04023.1	Glioblastoma
SIDM00620;D-336MG	Q9BY77	-1.23051	huMAP3_04872.1	Glioblastoma
SIDM00620;D-336MG	Q9BY77	-1.23051	huMAP3_04932.1	Glioblastoma
SIDM00620;D-336MG	Q9BY89	-0.382389	huMAP3_02458.1	Glioblastoma
SIDM00620;D-336MG	Q9BYC8	-1.48045	huMAP3_01856.1	Glioblastoma
SIDM00620;D-336MG	Q9BYC8	-1.48045	huMAP3_02720.1	Glioblastoma
SIDM00620;D-336MG	Q9BYC8	-1.48045	huMAP3_04652.1	Glioblastoma
SIDM00620;D-336MG	Q9BYD1	-0.899325	huMAP3_01856.1	Glioblastoma
SIDM00620;D-336MG	Q9BYD1	-0.899325	huMAP3_02720.1	Glioblastoma
SIDM00620;D-336MG	Q9BYD1	-0.899325	huMAP3_04652.1	Glioblastoma
SIDM00620;D-336MG	Q9BYD2	0.05342	huMAP3_04652.1	Glioblastoma
SIDM00620;D-336MG	Q9BYD3	-0.98779	huMAP3_00983.1	Glioblastoma
SIDM00620;D-336MG	Q9BYD3	-0.98779	huMAP3_04652.1	Glioblastoma
SIDM00620;D-336MG	Q9BYD6	-1.11573	huMAP3_04652.1	Glioblastoma
SIDM00620;D-336MG	Q9BYJ9	0.431276	huMAP3_00843.1	Glioblastoma
SIDM00620;D-336MG	Q9BYN8	-1.74938	huMAP3_02367.1	Glioblastoma
SIDM00620;D-336MG	Q9BYW2	0.608369	huMAP3_02739.1	Glioblastoma
SIDM00620;D-336MG	Q9BZD4	1.68193	huMAP3_01824.1	Glioblastoma
SIDM00620;D-336MG	Q9BZE1	-1.83082	huMAP3_00983.1	Glioblastoma
SIDM00620;D-336MG	Q9BZE1	-1.83082	huMAP3_01856.1	Glioblastoma
SIDM00620;D-336MG	Q9BZE1	-1.83082	huMAP3_03763.1	Glioblastoma
SIDM00620;D-336MG	Q9BZJ0	-0.17947	huMAP3_01203.1	Glioblastoma
SIDM00620;D-336MG	Q9BZZ5	-0.92569	huMAP3_02119.1	Glioblastoma
SIDM00620;D-336MG	Q9BZZ5	-0.92569	huMAP3_03762.1	Glioblastoma
SIDM00620;D-336MG	Q9C005	-1.22359	huMAP3_00564.1	Glioblastoma
SIDM00620;D-336MG	Q9C005	-1.22359	huMAP3_05226.1	Glioblastoma
SIDM00620;D-336MG	Q9C0C2	0.81416	huMAP3_00551.1	Glioblastoma
SIDM00620;D-336MG	Q9C0J8	-0.883905	huMAP3_00102.1	Glioblastoma
SIDM00620;D-336MG	Q9GZS1	-1.85352	huMAP3_00807.1	Glioblastoma
SIDM00620;D-336MG	Q9GZU8	-1.5378	huMAP3_00356.1	Glioblastoma
SIDM00620;D-336MG	Q9GZZ9	0.31253	huMAP3_03937.1	Glioblastoma
SIDM00620;D-336MG	Q9H000	1.12876	huMAP3_00714.1	Glioblastoma
SIDM00620;D-336MG	Q9H000	1.12876	huMAP3_03127.1	Glioblastoma
SIDM00620;D-336MG	Q9H000	1.12876	huMAP3_03962.1	Glioblastoma
SIDM00620;D-336MG	Q9H074	-0.37776	huMAP3_00714.1	Glioblastoma
SIDM00620;D-336MG	Q9H074	-0.37776	huMAP3_03962.1	Glioblastoma
SIDM00620;D-336MG	Q9H082	0.86395	huMAP3_01895.1	Glioblastoma
SIDM00620;D-336MG	Q9H089	-0.920225	huMAP3_03324.1	Glioblastoma
SIDM00620;D-336MG	Q9H0B6	0.662825	huMAP3_04401.1	Glioblastoma
SIDM00620;D-336MG	Q9H0E3	0.29195	huMAP3_00957.1	Glioblastoma
SIDM00620;D-336MG	Q9H0E9	-0.579706	huMAP3_04650.1	Glioblastoma
SIDM00620;D-336MG	Q9H0R6	-0.0116813	huMAP3_04642.1	Glioblastoma
SIDM00620;D-336MG	Q9H0U3	0.2766	huMAP3_00921.1	Glioblastoma
SIDM00620;D-336MG	Q9H0U4	-0.30489	huMAP3_01895.1	Glioblastoma
SIDM00620;D-336MG	Q9H0U6	-1.00497	huMAP3_03763.1	Glioblastoma
SIDM00620;D-336MG	Q9H147	-1.14739	huMAP3_01287.1	Glioblastoma
SIDM00620;D-336MG	Q9H1D9	0.184291	huMAP3_00807.1	Glioblastoma
SIDM00620;D-336MG	Q9H2J4	0.64495	huMAP3_04396.1	Glioblastoma
SIDM00620;D-336MG	Q9H2P0	-0.12047	huMAP3_00780.1	Glioblastoma
SIDM00620;D-336MG	Q9H2W6	-1.59638	huMAP3_00983.1	Glioblastoma
SIDM00620;D-336MG	Q9H3G5	0.0499395	huMAP3_02458.1	Glioblastoma
SIDM00620;D-336MG	Q9H3G5	0.0499395	huMAP3_04946.1	Glioblastoma
SIDM00620;D-336MG	Q9H3K6	-0.826745	huMAP3_04338.1	Glioblastoma
SIDM00620;D-336MG	Q9H3P2	-2.4294	huMAP3_01088.1	Glioblastoma
SIDM00620;D-336MG	Q9H3Q1	1.99335	huMAP3_02362.1	Glioblastoma
SIDM00620;D-336MG	Q9H444	-0.2009	huMAP3_03988.1	Glioblastoma
SIDM00620;D-336MG	Q9H4A3	0.55283	huMAP3_03408.1	Glioblastoma
SIDM00620;D-336MG	Q9H4G0	-0.465461	huMAP3_00373.1	Glioblastoma
SIDM00620;D-336MG	Q9H4G0	-0.465461	huMAP3_00489.1	Glioblastoma
SIDM00620;D-336MG	Q9H4L4	-0.728085	huMAP3_02116.1	Glioblastoma
SIDM00620;D-336MG	Q9H4L4	-0.728085	huMAP3_03787.1	Glioblastoma
SIDM00620;D-336MG	Q9H4L5	-0.122314	huMAP3_00802.1	Glioblastoma
SIDM00620;D-336MG	Q9H4L5	-0.122314	huMAP3_02032.1	Glioblastoma
SIDM00620;D-336MG	Q9H6T3	0.32858	huMAP3_00807.1	Glioblastoma
SIDM00620;D-336MG	Q9H6Y7	-0.023333	huMAP3_03536.1	Glioblastoma
SIDM00620;D-336MG	Q9H7E9	-1.51476	huMAP3_03966.1	Glioblastoma
SIDM00620;D-336MG	Q9H845	-0.98472	huMAP3_04643.1	Glioblastoma
SIDM00620;D-336MG	Q9H845	-0.98472	huMAP3_04889.1	Glioblastoma
SIDM00620;D-336MG	Q9H8H0	-1.83421	huMAP3_01743.1	Glioblastoma
SIDM00620;D-336MG	Q9H8H3	-0.154462	huMAP3_03124.1	Glioblastoma
SIDM00620;D-336MG	Q9H944	-0.726454	huMAP3_02730.1	Glioblastoma
SIDM00620;D-336MG	Q9H9A5	-0.337527	huMAP3_00551.1	Glioblastoma
SIDM00620;D-336MG	Q9H9E3	-0.254891	huMAP3_04294.1	Glioblastoma
SIDM00620;D-336MG	Q9H9J2	-2.31106	huMAP3_02439.1	Glioblastoma
SIDM00620;D-336MG	Q9H9J2	-2.31106	huMAP3_04652.1	Glioblastoma
SIDM00620;D-336MG	Q9H9Q2	1.69036	huMAP3_05041.1	Glioblastoma
SIDM00620;D-336MG	Q9H9Y6	-0.788221	huMAP3_00807.1	Glioblastoma
SIDM00620;D-336MG	Q9HAF1	-1.66545	huMAP3_04039.1	Glioblastoma
SIDM00620;D-336MG	Q9HAV0	-0.738607	huMAP3_03550.1	Glioblastoma
SIDM00620;D-336MG	Q9HBM1	0.000129215	huMAP3_01824.1	Glioblastoma
SIDM00620;D-336MG	Q9HC52	0.27212	huMAP3_02464.1	Glioblastoma
SIDM00620;D-336MG	Q9HCD5	-0.50986	huMAP3_02281.1	Glioblastoma
SIDM00620;D-336MG	Q9HCG8	-1.93794	huMAP3_00373.1	Glioblastoma
SIDM00620;D-336MG	Q9HCG8	-1.93794	huMAP3_00489.1	Glioblastoma
SIDM00620;D-336MG	Q9HD33	-1.38173	huMAP3_02439.1	Glioblastoma
SIDM00620;D-336MG	Q9HD33	-1.38173	huMAP3_03763.1	Glioblastoma
SIDM00620;D-336MG	Q9NP50	-0.80939	huMAP3_00957.1	Glioblastoma
SIDM00620;D-336MG	Q9NP92	-0.50314	huMAP3_01856.1	Glioblastoma
SIDM00620;D-336MG	Q9NP92	-0.50314	huMAP3_03763.1	Glioblastoma
SIDM00620;D-336MG	Q9NPA0	-0.30096	huMAP3_03281.1	Glioblastoma
SIDM00620;D-336MG	Q9NPA8	-0.65534	huMAP3_00902.1	Glioblastoma
SIDM00620;D-336MG	Q9NPD3	-0.81961	huMAP3_05382.1	Glioblastoma
SIDM00620;D-336MG	Q9NPD8	-0.09269	huMAP3_05033.1	Glioblastoma
SIDM00620;D-336MG	Q9NPF5	-0.124097	huMAP3_04650.1	Glioblastoma
SIDM00620;D-336MG	Q9NPI1	-0.662903	huMAP3_03221.1	Glioblastoma
SIDM00620;D-336MG	Q9NPJ6	-2.09322	huMAP3_02730.1	Glioblastoma
SIDM00620;D-336MG	Q9NQ50	-0.95561	huMAP3_00983.1	Glioblastoma
SIDM00620;D-336MG	Q9NQ50	-0.95561	huMAP3_01856.1	Glioblastoma
SIDM00620;D-336MG	Q9NQ50	-0.95561	huMAP3_04652.1	Glioblastoma
SIDM00620;D-336MG	Q9NQ88	-1.33693	huMAP3_00697.1	Glioblastoma
SIDM00620;D-336MG	Q9NQG5	-0.62705	huMAP3_04499.1	Glioblastoma
SIDM00620;D-336MG	Q9NQT4	-0.620995	huMAP3_05382.1	Glioblastoma
SIDM00620;D-336MG	Q9NQT5	-0.923286	huMAP3_05382.1	Glioblastoma
SIDM00620;D-336MG	Q9NQW7	0.002195	huMAP3_00059.1	Glioblastoma
SIDM00620;D-336MG	Q9NQW7	0.002195	huMAP3_00305.1	Glioblastoma
SIDM00620;D-336MG	Q9NR31	0.041545	huMAP3_03124.1	Glioblastoma
SIDM00620;D-336MG	Q9NR50	0.14575	huMAP3_03231.1	Glioblastoma
SIDM00620;D-336MG	Q9NRL3	-0.3387	huMAP3_00935.1	Glioblastoma
SIDM00620;D-336MG	Q9NRW1	-0.399841	huMAP3_01895.1	Glioblastoma
SIDM00620;D-336MG	Q9NRW7	0.30043	huMAP3_00053.1	Glioblastoma
SIDM00620;D-336MG	Q9NRX2	-1.15149	huMAP3_04652.1	Glioblastoma
SIDM00620;D-336MG	Q9NRX4	0.56289	huMAP3_00244.1	Glioblastoma
SIDM00620;D-336MG	Q9NSD9	-0.03134	huMAP3_05184.1	Glioblastoma
SIDM00620;D-336MG	Q9NSE4	-0.76516	huMAP3_00213.1	Glioblastoma
SIDM00620;D-336MG	Q9NSK0	0.87882	huMAP3_04401.1	Glioblastoma
SIDM00620;D-336MG	Q9NTI5	-0.65198	huMAP3_00229.1	Glioblastoma
SIDM00620;D-336MG	Q9NTJ3	0.15522	huMAP3_03084.1	Glioblastoma
SIDM00620;D-336MG	Q9NTJ5	-0.25699	huMAP3_04405.1	Glioblastoma
SIDM00620;D-336MG	Q9NTZ6	-0.32215	huMAP3_04758.1	Glioblastoma
SIDM00620;D-336MG	Q9NUG6	-0.223975	huMAP3_00807.1	Glioblastoma
SIDM00620;D-336MG	Q9NUL7	-2.09028	huMAP3_04652.1	Glioblastoma
SIDM00620;D-336MG	Q9NUP9	-0.81827	huMAP3_05036.1	Glioblastoma
SIDM00620;D-336MG	Q9NV06	-2.00244	huMAP3_01951.1	Glioblastoma
SIDM00620;D-336MG	Q9NV56	-1.67119	huMAP3_02648.1	Glioblastoma
SIDM00620;D-336MG	Q9NV70	0.24657	huMAP3_04054.1	Glioblastoma
SIDM00620;D-336MG	Q9NVA2	1.22759	huMAP3_02362.1	Glioblastoma
SIDM00620;D-336MG	Q9NVC6	0.0979539	huMAP3_02730.1	Glioblastoma
SIDM00620;D-336MG	Q9NVH0	-1.63648	huMAP3_03744.1	Glioblastoma
SIDM00620;D-336MG	Q9NVI7	-0.23492	huMAP3_02620.1	Glioblastoma
SIDM00620;D-336MG	Q9NVP2	-0.324972	huMAP3_00115.1	Glioblastoma
SIDM00620;D-336MG	Q9NVS2	-2.6122	huMAP3_01856.1	Glioblastoma
SIDM00620;D-336MG	Q9NVS2	-2.6122	huMAP3_02439.1	Glioblastoma
SIDM00620;D-336MG	Q9NVS2	-2.6122	huMAP3_03763.1	Glioblastoma
SIDM00620;D-336MG	Q9NVT9	-0.17193	huMAP3_04877.1	Glioblastoma
SIDM00620;D-336MG	Q9NVU7	-1.11167	huMAP3_03966.1	Glioblastoma
SIDM00620;D-336MG	Q9NVZ3	1.32151	huMAP3_00432.1	Glioblastoma
SIDM00620;D-336MG	Q9NVZ3	1.32151	huMAP3_05120.1	Glioblastoma
SIDM00620;D-336MG	Q9NW64	-0.46844	huMAP3_03019.1	Glioblastoma
SIDM00620;D-336MG	Q9NW82	-1.37743	huMAP3_04044.1	Glioblastoma
SIDM00620;D-336MG	Q9NWS0	1.21858	huMAP3_00807.1	Glioblastoma
SIDM00620;D-336MG	Q9NWU5	-2.15232	huMAP3_00983.1	Glioblastoma
SIDM00620;D-336MG	Q9NWU5	-2.15232	huMAP3_01856.1	Glioblastoma
SIDM00620;D-336MG	Q9NWU5	-2.15232	huMAP3_04652.1	Glioblastoma
SIDM00620;D-336MG	Q9NWV8	-0.26594	huMAP3_01447.1	Glioblastoma
SIDM00620;D-336MG	Q9NWV8	-0.26594	huMAP3_02592.1	Glioblastoma
SIDM00620;D-336MG	Q9NWY4	-0.554459	huMAP3_05184.1	Glioblastoma
SIDM00620;D-336MG	Q9NX08	1.51149	huMAP3_01290.1	Glioblastoma
SIDM00620;D-336MG	Q9NX14	-1.85271	huMAP3_02819.1	Glioblastoma
SIDM00620;D-336MG	Q9NX14	-1.85271	huMAP3_02928.1	Glioblastoma
SIDM00620;D-336MG	Q9NX20	-1.63048	huMAP3_00983.1	Glioblastoma
SIDM00620;D-336MG	Q9NX20	-1.63048	huMAP3_01856.1	Glioblastoma
SIDM00620;D-336MG	Q9NX20	-1.63048	huMAP3_03763.1	Glioblastoma
SIDM00620;D-336MG	Q9NX46	0.4138	huMAP3_00573.1	Glioblastoma
SIDM00620;D-336MG	Q9NX70	-0.116144	huMAP3_02730.1	Glioblastoma
SIDM00620;D-336MG	Q9NXF7	-0.596546	huMAP3_02953.1	Glioblastoma
SIDM00620;D-336MG	Q9NXR7	-0.510263	huMAP3_01447.1	Glioblastoma
SIDM00620;D-336MG	Q9NXR7	-0.510263	huMAP3_02592.1	Glioblastoma
SIDM00620;D-336MG	Q9NXS2	0.0604659	huMAP3_03744.1	Glioblastoma
SIDM00620;D-336MG	Q9NXX6	-1.81111	huMAP3_04711.1	Glioblastoma
SIDM00620;D-336MG	Q9NY27	-1.3841	huMAP3_02666.1	Glioblastoma
SIDM00620;D-336MG	Q9NYB9	0.89369	huMAP3_02474.1	Glioblastoma
SIDM00620;D-336MG	Q9NYK5	-1.1387	huMAP3_01856.1	Glioblastoma
SIDM00620;D-336MG	Q9NYK5	-1.1387	huMAP3_02439.1	Glioblastoma
SIDM00620;D-336MG	Q9NYK5	-1.1387	huMAP3_04652.1	Glioblastoma
SIDM00620;D-336MG	Q9NYY8	-0.483526	huMAP3_02985.1	Glioblastoma
SIDM00620;D-336MG	Q9NYZ3	0.0973173	huMAP3_03408.1	Glioblastoma
SIDM00620;D-336MG	Q9NZ32	-0.0527515	huMAP3_04946.1	Glioblastoma
SIDM00620;D-336MG	Q9NZ43	-0.26006	huMAP3_03203.1	Glioblastoma
SIDM00620;D-336MG	Q9NZB2	0.25708	huMAP3_04752.1	Glioblastoma
SIDM00620;D-336MG	Q9NZL4	-0.306015	huMAP3_04877.1	Glioblastoma
SIDM00620;D-336MG	Q9NZM3	-1.4452	huMAP3_00432.1	Glioblastoma
SIDM00620;D-336MG	Q9NZM3	-1.4452	huMAP3_05120.1	Glioblastoma
SIDM00620;D-336MG	Q9NZN8	-1.84196	huMAP3_00551.1	Glioblastoma
SIDM00620;D-336MG	Q9P000	-0.926118	huMAP3_01290.1	Glioblastoma
SIDM00620;D-336MG	Q9P015	-0.262935	huMAP3_04652.1	Glioblastoma
SIDM00620;D-336MG	Q9P016	-0.38533	huMAP3_04290.1	Glioblastoma
SIDM00620;D-336MG	Q9P032	-0.59968	huMAP3_04643.1	Glioblastoma
SIDM00620;D-336MG	Q9P032	-0.59968	huMAP3_04889.1	Glioblastoma
SIDM00620;D-336MG	Q9P0J0	-1.75901	huMAP3_04643.1	Glioblastoma
SIDM00620;D-336MG	Q9P0L0	-1.0825	huMAP3_00802.1	Glioblastoma
SIDM00620;D-336MG	Q9P0L0	-1.0825	huMAP3_01422.1	Glioblastoma
SIDM00620;D-336MG	Q9P0L0	-1.0825	huMAP3_02032.1	Glioblastoma
SIDM00620;D-336MG	Q9P0M9	-0.61898	huMAP3_03763.1	Glioblastoma
SIDM00620;D-336MG	Q9P0P0	1.12541	huMAP3_00356.1	Glioblastoma
SIDM00620;D-336MG	Q9P0V9	1.58479	huMAP3_02362.1	Glioblastoma
SIDM00620;D-336MG	Q9P0W2	-0.00200393	huMAP3_01287.1	Glioblastoma
SIDM00620;D-336MG	Q9P1U0	-0.478333	huMAP3_00807.1	Glioblastoma
SIDM00620;D-336MG	Q9P1Y6	-0.0655454	huMAP3_00347.1	Glioblastoma
SIDM00620;D-336MG	Q9P1Y6	-0.0655454	huMAP3_01759.1	Glioblastoma
SIDM00620;D-336MG	Q9P206	0.382055	huMAP3_02474.1	Glioblastoma
SIDM00620;D-336MG	Q9P270	1.37514	huMAP3_00207.1	Glioblastoma
SIDM00620;D-336MG	Q9P289	-0.0392	huMAP3_01936.1	Glioblastoma
SIDM00620;D-336MG	Q9P289	-0.0392	huMAP3_02705.1	Glioblastoma
SIDM00620;D-336MG	Q9P2B2	0.13127	huMAP3_02703.1	Glioblastoma
SIDM00620;D-336MG	Q9P2B2	0.13127	huMAP3_02887.1	Glioblastoma
SIDM00620;D-336MG	Q9P2B2	0.13127	huMAP3_04041.1	Glioblastoma
SIDM00620;D-336MG	Q9P2B2	0.13127	huMAP3_04390.1	Glioblastoma
SIDM00620;D-336MG	Q9P2B2	0.13127	huMAP3_04614.1	Glioblastoma
SIDM00620;D-336MG	Q9P2E9	1.08074	huMAP3_01045.1	Glioblastoma
SIDM00620;D-336MG	Q9P2I0	-0.53631	huMAP3_00102.1	Glioblastoma
SIDM00620;D-336MG	Q9P2J5	0.268665	huMAP3_02637.1	Glioblastoma
SIDM00620;D-336MG	Q9P2N5	-0.78639	huMAP3_02553.1	Glioblastoma
SIDM00620;D-336MG	Q9P2N5	-0.78639	huMAP3_05165.1	Glioblastoma
SIDM00620;D-336MG	Q9P2W9	-2.66611	huMAP3_03203.1	Glioblastoma
SIDM00620;D-336MG	Q9UBB6	1.44276	huMAP3_00424.1	Glioblastoma
SIDM00620;D-336MG	Q9UBB9	-1.73507	huMAP3_03019.1	Glioblastoma
SIDM00620;D-336MG	Q9UBC2	-0.643165	huMAP3_00432.1	Glioblastoma
SIDM00620;D-336MG	Q9UBC2	-0.643165	huMAP3_05120.1	Glioblastoma
SIDM00620;D-336MG	Q9UBE0	-0.21617	huMAP3_00864.1	Glioblastoma
SIDM00620;D-336MG	Q9UBF2	0.70178	huMAP3_04405.1	Glioblastoma
SIDM00620;D-336MG	Q9UBG0	4.49791	huMAP3_02703.1	Glioblastoma
SIDM00620;D-336MG	Q9UBG0	4.49791	huMAP3_02887.1	Glioblastoma
SIDM00620;D-336MG	Q9UBG0	4.49791	huMAP3_04041.1	Glioblastoma
SIDM00620;D-336MG	Q9UBG0	4.49791	huMAP3_04390.1	Glioblastoma
SIDM00620;D-336MG	Q9UBI6	0.180745	huMAP3_03550.1	Glioblastoma
SIDM00620;D-336MG	Q9UBL3	-0.0538	huMAP3_05226.1	Glioblastoma
SIDM00620;D-336MG	Q9UBQ0	-0.195495	huMAP3_01277.1	Glioblastoma
SIDM00620;D-336MG	Q9UBQ0	-0.195495	huMAP3_01290.1	Glioblastoma
SIDM00620;D-336MG	Q9UBQ5	-0.48625	huMAP3_01276.1	Glioblastoma
SIDM00620;D-336MG	Q9UBS4	-0.57927	huMAP3_02111.1	Glioblastoma
SIDM00620;D-336MG	Q9UBT2	-0.30657	huMAP3_00864.1	Glioblastoma
SIDM00620;D-336MG	Q9UBW7	0.366402	huMAP3_00780.1	Glioblastoma
SIDM00620;D-336MG	Q9UBW8	0.50336	huMAP3_05041.1	Glioblastoma
SIDM00620;D-336MG	Q9UBX3	0.301915	huMAP3_00983.1	Glioblastoma
SIDM00620;D-336MG	Q9UBX3	0.301915	huMAP3_01856.1	Glioblastoma
SIDM00620;D-336MG	Q9UBX3	0.301915	huMAP3_03763.1	Glioblastoma
SIDM00620;D-336MG	Q9UFG5	-2.15478	huMAP3_03203.1	Glioblastoma
SIDM00620;D-336MG	Q9UG63	0.655745	huMAP3_04277.1	Glioblastoma
SIDM00620;D-336MG	Q9UHA3	-1.28185	huMAP3_02851.1	Glioblastoma
SIDM00620;D-336MG	Q9UHD8	0.42686	huMAP3_02362.1	Glioblastoma
SIDM00620;D-336MG	Q9UHI6	-0.26602	huMAP3_04549.1	Glioblastoma
SIDM00620;D-336MG	Q9UHR6	-0.119465	huMAP3_00960.1	Glioblastoma
SIDM00620;D-336MG	Q9UHX1	-0.785505	huMAP3_00347.1	Glioblastoma
SIDM00620;D-336MG	Q9UI09	-1.6963	huMAP3_02819.1	Glioblastoma
SIDM00620;D-336MG	Q9UI10	0.47038	huMAP3_00951.1	Glioblastoma
SIDM00620;D-336MG	Q9UID3	-0.0272773	huMAP3_03896.1	Glioblastoma
SIDM00620;D-336MG	Q9UII2	-0.42121	huMAP3_00060.1	Glioblastoma
SIDM00620;D-336MG	Q9UIQ6	-0.205285	huMAP3_02887.1	Glioblastoma
SIDM00620;D-336MG	Q9UIQ6	-0.205285	huMAP3_04041.1	Glioblastoma
SIDM00620;D-336MG	Q9UIQ6	-0.205285	huMAP3_04390.1	Glioblastoma
SIDM00620;D-336MG	Q9UJ14	-0.715164	huMAP3_03377.1	Glioblastoma
SIDM00620;D-336MG	Q9UJW0	0.38925	huMAP3_04946.1	Glioblastoma
SIDM00620;D-336MG	Q9UJX2	-0.129181	huMAP3_03388.1	Glioblastoma
SIDM00620;D-336MG	Q9UJX3	0.59341	huMAP3_03388.1	Glioblastoma
SIDM00620;D-336MG	Q9UJZ1	-1.81284	huMAP3_01609.1	Glioblastoma
SIDM00620;D-336MG	Q9UK45	-0.39571	huMAP3_02465.1	Glioblastoma
SIDM00620;D-336MG	Q9UKA9	-0.603885	huMAP3_00349.1	Glioblastoma
SIDM00620;D-336MG	Q9UKF6	-0.85596	huMAP3_00102.1	Glioblastoma
SIDM00620;D-336MG	Q9UKJ3	-0.63069	huMAP3_02739.1	Glioblastoma
SIDM00620;D-336MG	Q9UKV3	-0.98551	huMAP3_00373.1	Glioblastoma
SIDM00620;D-336MG	Q9UKV3	-0.98551	huMAP3_00489.1	Glioblastoma
SIDM00620;D-336MG	Q9UKV3	-0.98551	huMAP3_02739.1	Glioblastoma
SIDM00620;D-336MG	Q9UKY7	0.37736	huMAP3_05033.1	Glioblastoma
SIDM00620;D-336MG	Q9UL46	-0.782695	huMAP3_00356.1	Glioblastoma
SIDM00620;D-336MG	Q9ULR0	-0.163675	huMAP3_00050.1	Glioblastoma
SIDM00620;D-336MG	Q9ULR0	-0.163675	huMAP3_03019.1	Glioblastoma
SIDM00620;D-336MG	Q9ULU4	-1.7808	huMAP3_03905.1	Glioblastoma
SIDM00620;D-336MG	Q9ULV4	0.78563	huMAP3_04826.1	Glioblastoma
SIDM00620;D-336MG	Q9UNH7	-0.41748	huMAP3_02481.1	Glioblastoma
SIDM00620;D-336MG	Q9UNM6	0.0733	huMAP3_05064.1	Glioblastoma
SIDM00620;D-336MG	Q9UNP9	-0.46634	huMAP3_00309.1	Glioblastoma
SIDM00620;D-336MG	Q9UNP9	-0.46634	huMAP3_03019.1	Glioblastoma
SIDM00620;D-336MG	Q9UNS2	0.611305	huMAP3_05041.1	Glioblastoma
SIDM00620;D-336MG	Q9UP83	0.273	huMAP3_04294.1	Glioblastoma
SIDM00620;D-336MG	Q9UP95	0.0132897	huMAP3_02201.1	Glioblastoma
SIDM00620;D-336MG	Q9UP95	0.0132897	huMAP3_04870.1	Glioblastoma
SIDM00620;D-336MG	Q9UPN7	-0.25499	huMAP3_01958.1	Glioblastoma
SIDM00620;D-336MG	Q9UPT5	-0.31785	huMAP3_04054.1	Glioblastoma
SIDM00620;D-336MG	Q9UQ13	0.0906874	huMAP3_00020.1	Glioblastoma
SIDM00620;D-336MG	Q9UQE7	-0.85135	huMAP3_00229.1	Glioblastoma
SIDM00620;D-336MG	Q9UQN3	0.12848	huMAP3_03988.1	Glioblastoma
SIDM00620;D-336MG	Q9Y224	-0.6814	huMAP3_02515.1	Glioblastoma
SIDM00620;D-336MG	Q9Y230	-0.986235	huMAP3_02648.1	Glioblastoma
SIDM00620;D-336MG	Q9Y244	-0.547579	huMAP3_00356.1	Glioblastoma
SIDM00620;D-336MG	Q9Y248	-0.186382	huMAP3_03896.1	Glioblastoma
SIDM00620;D-336MG	Q9Y262	0.0379	huMAP3_01276.1	Glioblastoma
SIDM00620;D-336MG	Q9Y265	-1.15148	huMAP3_02648.1	Glioblastoma
SIDM00620;D-336MG	Q9Y281	1.39356	huMAP3_03395.1	Glioblastoma
SIDM00620;D-336MG	Q9Y294	0.125237	huMAP3_00115.1	Glioblastoma
SIDM00620;D-336MG	Q9Y296	0.355814	huMAP3_04127.1	Glioblastoma
SIDM00620;D-336MG	Q9Y2D4	-0.439353	huMAP3_04054.1	Glioblastoma
SIDM00620;D-336MG	Q9Y2D5	0.38363	huMAP3_00210.1	Glioblastoma
SIDM00620;D-336MG	Q9Y2K7	-0.42885	huMAP3_00161.1	Glioblastoma
SIDM00620;D-336MG	Q9Y2L1	-0.45322	huMAP3_05382.1	Glioblastoma
SIDM00620;D-336MG	Q9Y2L5	1.66549	huMAP3_04127.1	Glioblastoma
SIDM00620;D-336MG	Q9Y2Q9	-1.24768	huMAP3_04135.1	Glioblastoma
SIDM00620;D-336MG	Q9Y2R0	-2.02164	huMAP3_03035.1	Glioblastoma
SIDM00620;D-336MG	Q9Y2R5	-0.876845	huMAP3_02105.1	Glioblastoma
SIDM00620;D-336MG	Q9Y2S7	-1.06439	huMAP3_02568.1	Glioblastoma
SIDM00620;D-336MG	Q9Y2T2	1.25478	huMAP3_03149.1	Glioblastoma
SIDM00620;D-336MG	Q9Y2T2	1.25478	huMAP3_04238.1	Glioblastoma
SIDM00620;D-336MG	Q9Y2V7	0.51601	huMAP3_04294.1	Glioblastoma
SIDM00620;D-336MG	Q9Y2X7	0.214025	huMAP3_05415.1	Glioblastoma
SIDM00620;D-336MG	Q9Y2Z4	-1.88584	huMAP3_04652.1	Glioblastoma
SIDM00620;D-336MG	Q9Y2Z9	-1.73094	huMAP3_04642.1	Glioblastoma
SIDM00620;D-336MG	Q9Y333	-0.26857	huMAP3_02465.1	Glioblastoma
SIDM00620;D-336MG	Q9Y376	-0.95657	huMAP3_01936.1	Glioblastoma
SIDM00620;D-336MG	Q9Y376	-0.95657	huMAP3_02705.1	Glioblastoma
SIDM00620;D-336MG	Q9Y399	-2.41273	huMAP3_02105.1	Glioblastoma
SIDM00620;D-336MG	Q9Y3A3	-0.02482	huMAP3_00935.1	Glioblastoma
SIDM00620;D-336MG	Q9Y3B2	-0.797795	huMAP3_05382.1	Glioblastoma
SIDM00620;D-336MG	Q9Y3B4	-0.93668	huMAP3_04549.1	Glioblastoma
SIDM00620;D-336MG	Q9Y3B7	-1.41932	huMAP3_04652.1	Glioblastoma
SIDM00620;D-336MG	Q9Y3C6	-0.060555	huMAP3_00309.1	Glioblastoma
SIDM00620;D-336MG	Q9Y3C6	-0.060555	huMAP3_03019.1	Glioblastoma
SIDM00620;D-336MG	Q9Y3C8	1.01526	huMAP3_03937.1	Glioblastoma
SIDM00620;D-336MG	Q9Y3D3	-1.53934	huMAP3_04135.1	Glioblastoma
SIDM00620;D-336MG	Q9Y3D5	-1.94976	huMAP3_04115.1	Glioblastoma
SIDM00620;D-336MG	Q9Y3F4	-0.13487	huMAP3_04549.1	Glioblastoma
SIDM00620;D-336MG	Q9Y3I0	-0.21892	huMAP3_02515.1	Glioblastoma
SIDM00620;D-336MG	Q9Y3X0	-0.03546	huMAP3_04872.1	Glioblastoma
SIDM00620;D-336MG	Q9Y3Y2	-0.69231	huMAP3_00936.1	Glioblastoma
SIDM00620;D-336MG	Q9Y3Y2	-0.69231	huMAP3_04023.1	Glioblastoma
SIDM00620;D-336MG	Q9Y3Y2	-0.69231	huMAP3_04872.1	Glioblastoma
SIDM00620;D-336MG	Q9Y450	0.51718	huMAP3_05382.1	Glioblastoma
SIDM00620;D-336MG	Q9Y4A5	-0.412969	huMAP3_00902.1	Glioblastoma
SIDM00620;D-336MG	Q9Y4A5	-0.412969	huMAP3_04039.1	Glioblastoma
SIDM00620;D-336MG	Q9Y4W2	-1.98701	huMAP3_03787.1	Glioblastoma
SIDM00620;D-336MG	Q9Y4Z0	-0.36724	huMAP3_02465.1	Glioblastoma
SIDM00620;D-336MG	Q9Y512	-0.96897	huMAP3_02950.1	Glioblastoma
SIDM00620;D-336MG	Q9Y580	0.96088	huMAP3_05382.1	Glioblastoma
SIDM00620;D-336MG	Q9Y5A9	0.32571	huMAP3_00843.1	Glioblastoma
SIDM00620;D-336MG	Q9Y5B0	-0.106583	huMAP3_04499.1	Glioblastoma
SIDM00620;D-336MG	Q9Y5B6	0.242779	huMAP3_00960.1	Glioblastoma
SIDM00620;D-336MG	Q9Y5B6	0.242779	huMAP3_04549.1	Glioblastoma
SIDM00620;D-336MG	Q9Y5B8	2.16823	huMAP3_00522.1	Glioblastoma
SIDM00620;D-336MG	Q9Y5K5	-0.62685	huMAP3_05064.1	Glioblastoma
SIDM00620;D-336MG	Q9Y5K6	0.818135	huMAP3_01443.1	Glioblastoma
SIDM00620;D-336MG	Q9Y5K8	1.19683	huMAP3_01413.1	Glioblastoma
SIDM00620;D-336MG	Q9Y5M8	-0.252825	huMAP3_01437.1	Glioblastoma
SIDM00620;D-336MG	Q9Y5Q8	-2.18347	huMAP3_01637.1	Glioblastoma
SIDM00620;D-336MG	Q9Y5Q9	-0.324595	huMAP3_01637.1	Glioblastoma
SIDM00620;D-336MG	Q9Y5X3	0.51572	huMAP3_02481.1	Glioblastoma
SIDM00620;D-336MG	Q9Y5Y2	-0.34973	huMAP3_03377.1	Glioblastoma
SIDM00620;D-336MG	Q9Y657	-1.0641	huMAP3_00305.1	Glioblastoma
SIDM00620;D-336MG	Q9Y676	-1.61971	huMAP3_04135.1	Glioblastoma
SIDM00620;D-336MG	Q9Y678	0.46967	huMAP3_04405.1	Glioblastoma
SIDM00620;D-336MG	Q9Y6A5	0.305037	huMAP3_00207.1	Glioblastoma
SIDM00620;D-336MG	Q9Y6B6	-1.79145	huMAP3_03124.1	Glioblastoma
SIDM00620;D-336MG	Q9Y6E0	0.3409	huMAP3_01936.1	Glioblastoma
SIDM00620;D-336MG	Q9Y6E0	0.3409	huMAP3_02705.1	Glioblastoma
SIDM00620;D-336MG	Q9Y6E2	-0.22666	huMAP3_00951.1	Glioblastoma
SIDM00620;D-336MG	Q9Y6G9	0.71747	huMAP3_02226.1	Glioblastoma
SIDM00620;D-336MG	Q9Y6M5	-1.36704	huMAP3_02201.1	Glioblastoma
SIDM00620;D-336MG	Q9Y6M7	0.36397	huMAP3_02201.1	Glioblastoma
SIDM00620;D-336MG	Q9Y6M9	-1.87175	huMAP3_02819.1	Glioblastoma
SIDM00620;D-336MG	Q9Y6M9	-1.87175	huMAP3_02928.1	Glioblastoma
SIDM00620;D-336MG	Q9Y6Q5	-0.559106	huMAP3_04311.1	Glioblastoma
SIDM00620;D-336MG	Q9Y6W5	0.30317	huMAP3_02474.1	Glioblastoma
SIDM00620;D-336MG	Q9Y6X5	0.533794	huMAP3_01717.1	Glioblastoma
SIDM00620;D-336MG	Q9Y6X5	0.533794	huMAP3_02703.1	Glioblastoma
SIDM00620;D-336MG	Q9Y6X5	0.533794	huMAP3_02887.1	Glioblastoma
SIDM00620;D-336MG	Q9Y6X5	0.533794	huMAP3_04041.1	Glioblastoma
SIDM00620;D-336MG	Q9Y6Y0	-0.374073	huMAP3_00478.1	Glioblastoma
SIDM00620;D-336MG	Q9Y6Y0	-0.374073	huMAP3_01114.1	Glioblastoma
SIDM00620;D-336MG	Q9Y6Y8	0.543165	huMAP3_00065.1	Glioblastoma
SIDM00621;EW-13	A2RRP1	-0.59119	huMAP3_03203.1	Ewing's Sarcoma
SIDM00621;EW-13	A5YKK6	0.48389	huMAP3_00551.1	Ewing's Sarcoma
SIDM00621;EW-13	C9JLW8	2.309	huMAP3_00480.1	Ewing's Sarcoma
SIDM00621;EW-13	C9JLW8	2.309	huMAP3_00574.1	Ewing's Sarcoma
SIDM00621;EW-13	O00148	0.64846	huMAP3_01665.1	Ewing's Sarcoma
SIDM00621;EW-13	O00148	0.64846	huMAP3_02019.1	Ewing's Sarcoma
SIDM00621;EW-13	O00148	0.64846	huMAP3_04872.1	Ewing's Sarcoma
SIDM00621;EW-13	O00148	0.64846	huMAP3_04932.1	Ewing's Sarcoma
SIDM00621;EW-13	O00154	1.09964	huMAP3_05184.1	Ewing's Sarcoma
SIDM00621;EW-13	O00203	-0.332	huMAP3_03149.1	Ewing's Sarcoma
SIDM00621;EW-13	O00203	-0.332	huMAP3_03536.1	Ewing's Sarcoma
SIDM00621;EW-13	O00214	2.86018	huMAP3_01687.1	Ewing's Sarcoma
SIDM00621;EW-13	O00214	2.86018	huMAP3_01717.1	Ewing's Sarcoma
SIDM00621;EW-13	O00214	2.86018	huMAP3_02607.1	Ewing's Sarcoma
SIDM00621;EW-13	O00217	0.126465	huMAP3_02819.1	Ewing's Sarcoma
SIDM00621;EW-13	O00217	0.126465	huMAP3_02928.1	Ewing's Sarcoma
SIDM00621;EW-13	O00231	0.46191	huMAP3_05064.1	Ewing's Sarcoma
SIDM00621;EW-13	O00232	0.12151	huMAP3_05064.1	Ewing's Sarcoma
SIDM00621;EW-13	O00267	0.323185	huMAP3_02594.1	Ewing's Sarcoma
SIDM00621;EW-13	O00267	0.323185	huMAP3_04499.1	Ewing's Sarcoma
SIDM00621;EW-13	O00303	-0.07548	huMAP3_01276.1	Ewing's Sarcoma
SIDM00621;EW-13	O00330	-0.89539	huMAP3_04704.1	Ewing's Sarcoma
SIDM00621;EW-13	O00330	-0.89539	huMAP3_04919.1	Ewing's Sarcoma
SIDM00621;EW-13	O00469	-0.69457	huMAP3_02991.1	Ewing's Sarcoma
SIDM00621;EW-13	O00471	2.60212	huMAP3_04054.1	Ewing's Sarcoma
SIDM00621;EW-13	O00483	-0.7549	huMAP3_02111.1	Ewing's Sarcoma
SIDM00621;EW-13	O00483	-0.7549	huMAP3_04679.1	Ewing's Sarcoma
SIDM00621;EW-13	O00487	0.34689	huMAP3_05064.1	Ewing's Sarcoma
SIDM00621;EW-13	O00488	-1.3497	huMAP3_02568.1	Ewing's Sarcoma
SIDM00621;EW-13	O00560	2.73456	huMAP3_02637.1	Ewing's Sarcoma
SIDM00621;EW-13	O00743	0.138735	huMAP3_01958.1	Ewing's Sarcoma
SIDM00621;EW-13	O00746	3.52432	huMAP3_04679.1	Ewing's Sarcoma
SIDM00621;EW-13	O14497	0.939395	huMAP3_03221.1	Ewing's Sarcoma
SIDM00621;EW-13	O14530	1.0439	huMAP3_04396.1	Ewing's Sarcoma
SIDM00621;EW-13	O14531	3.85064	huMAP3_00051.1	Ewing's Sarcoma
SIDM00621;EW-13	O14545	0.93992	huMAP3_00329.1	Ewing's Sarcoma
SIDM00621;EW-13	O14561	0.4298	huMAP3_00983.1	Ewing's Sarcoma
SIDM00621;EW-13	O14561	0.4298	huMAP3_02819.1	Ewing's Sarcoma
SIDM00621;EW-13	O14579	0.29679	huMAP3_04405.1	Ewing's Sarcoma
SIDM00621;EW-13	O14617	0.3346	huMAP3_03149.1	Ewing's Sarcoma
SIDM00621;EW-13	O14617	0.3346	huMAP3_03536.1	Ewing's Sarcoma
SIDM00621;EW-13	O14617	0.3346	huMAP3_04238.1	Ewing's Sarcoma
SIDM00621;EW-13	O14646	-0.215734	huMAP3_01045.1	Ewing's Sarcoma
SIDM00621;EW-13	O14662	0.09388	huMAP3_00053.1	Ewing's Sarcoma
SIDM00621;EW-13	O14737	1.07068	huMAP3_03810.1	Ewing's Sarcoma
SIDM00621;EW-13	O14744	0.48125	huMAP3_02465.1	Ewing's Sarcoma
SIDM00621;EW-13	O14745	-1.81774	huMAP3_05033.1	Ewing's Sarcoma
SIDM00621;EW-13	O14777	1.18336	huMAP3_01824.1	Ewing's Sarcoma
SIDM00621;EW-13	O14802	2.05521	huMAP3_00807.1	Ewing's Sarcoma
SIDM00621;EW-13	O14818	0.77417	huMAP3_00356.1	Ewing's Sarcoma
SIDM00621;EW-13	O14929	0.51768	huMAP3_01440.1	Ewing's Sarcoma
SIDM00621;EW-13	O14936	0.29965	huMAP3_05036.1	Ewing's Sarcoma
SIDM00621;EW-13	O14967	1.61171	huMAP3_00921.1	Ewing's Sarcoma
SIDM00621;EW-13	O14979	0.78008	huMAP3_04752.1	Ewing's Sarcoma
SIDM00621;EW-13	O15047	1.96556	huMAP3_05226.1	Ewing's Sarcoma
SIDM00621;EW-13	O15116	1.10109	huMAP3_02465.1	Ewing's Sarcoma
SIDM00621;EW-13	O15143	-2.24776	huMAP3_04814.1	Ewing's Sarcoma
SIDM00621;EW-13	O15144	0.82705	huMAP3_04814.1	Ewing's Sarcoma
SIDM00621;EW-13	O15145	0.75392	huMAP3_04814.1	Ewing's Sarcoma
SIDM00621;EW-13	O15155	1.48217	huMAP3_03203.1	Ewing's Sarcoma
SIDM00621;EW-13	O15212	1.48099	huMAP3_00807.1	Ewing's Sarcoma
SIDM00621;EW-13	O15235	-1.12008	huMAP3_02367.1	Ewing's Sarcoma
SIDM00621;EW-13	O15235	-1.12008	huMAP3_04115.1	Ewing's Sarcoma
SIDM00621;EW-13	O15371	-0.282335	huMAP3_01276.1	Ewing's Sarcoma
SIDM00621;EW-13	O15372	-0.109905	huMAP3_01276.1	Ewing's Sarcoma
SIDM00621;EW-13	O15400	-0.34937	huMAP3_00053.1	Ewing's Sarcoma
SIDM00621;EW-13	O15446	-0.05834	huMAP3_00807.1	Ewing's Sarcoma
SIDM00621;EW-13	O15460	-0.10124	huMAP3_00102.1	Ewing's Sarcoma
SIDM00621;EW-13	O15498	-0.10731	huMAP3_00053.1	Ewing's Sarcoma
SIDM00621;EW-13	O15504	-1.4746	huMAP3_03647.1	Ewing's Sarcoma
SIDM00621;EW-13	O15511	1.06794	huMAP3_04814.1	Ewing's Sarcoma
SIDM00621;EW-13	O15514	0.76306	huMAP3_04499.1	Ewing's Sarcoma
SIDM00621;EW-13	O43181	0.391425	huMAP3_02819.1	Ewing's Sarcoma
SIDM00621;EW-13	O43237	0.5532	huMAP3_02226.1	Ewing's Sarcoma
SIDM00621;EW-13	O43242	0.40293	huMAP3_05064.1	Ewing's Sarcoma
SIDM00621;EW-13	O43264	0.30891	huMAP3_03203.1	Ewing's Sarcoma
SIDM00621;EW-13	O43292	-1.86858	huMAP3_01184.1	Ewing's Sarcoma
SIDM00621;EW-13	O43318	2.35693	huMAP3_05292.1	Ewing's Sarcoma
SIDM00621;EW-13	O43324	0.27809	huMAP3_02637.1	Ewing's Sarcoma
SIDM00621;EW-13	O43402	-0.524385	huMAP3_03281.1	Ewing's Sarcoma
SIDM00621;EW-13	O43447	0.82373	huMAP3_04549.1	Ewing's Sarcoma
SIDM00621;EW-13	O43491	1.06267	huMAP3_00373.1	Ewing's Sarcoma
SIDM00621;EW-13	O43491	1.06267	huMAP3_00489.1	Ewing's Sarcoma
SIDM00621;EW-13	O43617	1.13018	huMAP3_04127.1	Ewing's Sarcoma
SIDM00621;EW-13	O43633	0.10066	huMAP3_03988.1	Ewing's Sarcoma
SIDM00621;EW-13	O43674	-0.60869	huMAP3_04643.1	Ewing's Sarcoma
SIDM00621;EW-13	O43674	-0.60869	huMAP3_04889.1	Ewing's Sarcoma
SIDM00621;EW-13	O43676	-0.43049	huMAP3_02819.1	Ewing's Sarcoma
SIDM00621;EW-13	O43676	-0.43049	huMAP3_02928.1	Ewing's Sarcoma
SIDM00621;EW-13	O43678	0.55661	huMAP3_02819.1	Ewing's Sarcoma
SIDM00621;EW-13	O43681	0.832575	huMAP3_00329.1	Ewing's Sarcoma
SIDM00621;EW-13	O43716	0.09944	huMAP3_04642.1	Ewing's Sarcoma
SIDM00621;EW-13	O43719	0.1335	huMAP3_04549.1	Ewing's Sarcoma
SIDM00621;EW-13	O43747	0.06319	huMAP3_04311.1	Ewing's Sarcoma
SIDM00621;EW-13	O43809	0.18078	huMAP3_01577.1	Ewing's Sarcoma
SIDM00621;EW-13	O43815	0.46376	huMAP3_00935.1	Ewing's Sarcoma
SIDM00621;EW-13	O43819	-0.50174	huMAP3_03377.1	Ewing's Sarcoma
SIDM00621;EW-13	O43852	0.56847	huMAP3_04958.1	Ewing's Sarcoma
SIDM00621;EW-13	O43865	2.25793	huMAP3_00550.1	Ewing's Sarcoma
SIDM00621;EW-13	O43865	2.25793	huMAP3_02291.1	Ewing's Sarcoma
SIDM00621;EW-13	O43865	2.25793	huMAP3_03481.1	Ewing's Sarcoma
SIDM00621;EW-13	O43920	-0.08708	huMAP3_02819.1	Ewing's Sarcoma
SIDM00621;EW-13	O60216	0.494075	huMAP3_00229.1	Ewing's Sarcoma
SIDM00621;EW-13	O60256	1.05266	huMAP3_00478.1	Ewing's Sarcoma
SIDM00621;EW-13	O60256	1.05266	huMAP3_01114.1	Ewing's Sarcoma
SIDM00621;EW-13	O60306	0.69034	huMAP3_00309.1	Ewing's Sarcoma
SIDM00621;EW-13	O60306	0.69034	huMAP3_01203.1	Ewing's Sarcoma
SIDM00621;EW-13	O60508	1.02593	huMAP3_00309.1	Ewing's Sarcoma
SIDM00621;EW-13	O60508	1.02593	huMAP3_01203.1	Ewing's Sarcoma
SIDM00621;EW-13	O60568	-1.06283	huMAP3_02991.1	Ewing's Sarcoma
SIDM00621;EW-13	O60645	0.489755	huMAP3_04054.1	Ewing's Sarcoma
SIDM00621;EW-13	O60749	-0.114215	huMAP3_02481.1	Ewing's Sarcoma
SIDM00621;EW-13	O60826	0.85102	huMAP3_01290.1	Ewing's Sarcoma
SIDM00621;EW-13	O60841	0.626535	huMAP3_03324.1	Ewing's Sarcoma
SIDM00621;EW-13	O60925	0.41437	huMAP3_04396.1	Ewing's Sarcoma
SIDM00621;EW-13	O75127	-1.32498	huMAP3_04652.1	Ewing's Sarcoma
SIDM00621;EW-13	O75152	0.84071	huMAP3_01665.1	Ewing's Sarcoma
SIDM00621;EW-13	O75152	0.84071	huMAP3_02019.1	Ewing's Sarcoma
SIDM00621;EW-13	O75152	0.84071	huMAP3_04872.1	Ewing's Sarcoma
SIDM00621;EW-13	O75152	0.84071	huMAP3_04932.1	Ewing's Sarcoma
SIDM00621;EW-13	O75170	2.46911	huMAP3_01958.1	Ewing's Sarcoma
SIDM00621;EW-13	O75175	1.14969	huMAP3_00551.1	Ewing's Sarcoma
SIDM00621;EW-13	O75208	-0.72744	huMAP3_00244.1	Ewing's Sarcoma
SIDM00621;EW-13	O75251	-0.3213	huMAP3_04643.1	Ewing's Sarcoma
SIDM00621;EW-13	O75251	-0.3213	huMAP3_04889.1	Ewing's Sarcoma
SIDM00621;EW-13	O75306	-0.03057	huMAP3_04643.1	Ewing's Sarcoma
SIDM00621;EW-13	O75348	0.85219	huMAP3_01501.1	Ewing's Sarcoma
SIDM00621;EW-13	O75380	0.53975	huMAP3_02819.1	Ewing's Sarcoma
SIDM00621;EW-13	O75431	-0.329055	huMAP3_02950.1	Ewing's Sarcoma
SIDM00621;EW-13	O75436	-0.673675	huMAP3_01277.1	Ewing's Sarcoma
SIDM00621;EW-13	O75438	-0.0239	huMAP3_04643.1	Ewing's Sarcoma
SIDM00621;EW-13	O75448	0.813865	huMAP3_02730.1	Ewing's Sarcoma
SIDM00621;EW-13	O75475	1.26513	huMAP3_04853.1	Ewing's Sarcoma
SIDM00621;EW-13	O75489	0.088915	huMAP3_04643.1	Ewing's Sarcoma
SIDM00621;EW-13	O75494	0.37877	huMAP3_00489.1	Ewing's Sarcoma
SIDM00621;EW-13	O75616	-2.56336	huMAP3_02105.1	Ewing's Sarcoma
SIDM00621;EW-13	O75643	0.14494	huMAP3_00960.1	Ewing's Sarcoma
SIDM00621;EW-13	O75718	-0.247515	huMAP3_01577.1	Ewing's Sarcoma
SIDM00621;EW-13	O75794	1.50974	huMAP3_00857.1	Ewing's Sarcoma
SIDM00621;EW-13	O75817	2.07657	huMAP3_00441.1	Ewing's Sarcoma
SIDM00621;EW-13	O75821	0.35237	huMAP3_01276.1	Ewing's Sarcoma
SIDM00621;EW-13	O75822	0.4125	huMAP3_01276.1	Ewing's Sarcoma
SIDM00621;EW-13	O75832	1.3396	huMAP3_05064.1	Ewing's Sarcoma
SIDM00621;EW-13	O75843	-0.540131	huMAP3_04311.1	Ewing's Sarcoma
SIDM00621;EW-13	O75879	-2.11503	huMAP3_04642.1	Ewing's Sarcoma
SIDM00621;EW-13	O75935	0.06996	huMAP3_04946.1	Ewing's Sarcoma
SIDM00621;EW-13	O75947	0.26753	huMAP3_00060.1	Ewing's Sarcoma
SIDM00621;EW-13	O76003	-0.71133	huMAP3_04338.1	Ewing's Sarcoma
SIDM00621;EW-13	O94763	2.31399	huMAP3_00807.1	Ewing's Sarcoma
SIDM00621;EW-13	O94776	0.68643	huMAP3_03905.1	Ewing's Sarcoma
SIDM00621;EW-13	O94855	1.48095	huMAP3_00065.1	Ewing's Sarcoma
SIDM00621;EW-13	O94855	1.48095	huMAP3_00707.1	Ewing's Sarcoma
SIDM00621;EW-13	O94874	0.69648	huMAP3_03937.1	Ewing's Sarcoma
SIDM00621;EW-13	O94888	1.12879	huMAP3_04044.1	Ewing's Sarcoma
SIDM00621;EW-13	O94888	1.12879	huMAP3_05184.1	Ewing's Sarcoma
SIDM00621;EW-13	O94906	0.392635	huMAP3_00960.1	Ewing's Sarcoma
SIDM00621;EW-13	O94973	0.01994	huMAP3_00432.1	Ewing's Sarcoma
SIDM00621;EW-13	O94973	0.01994	huMAP3_05120.1	Ewing's Sarcoma
SIDM00621;EW-13	O95139	-1.55409	huMAP3_02819.1	Ewing's Sarcoma
SIDM00621;EW-13	O95159	-0.781295	huMAP3_00802.1	Ewing's Sarcoma
SIDM00621;EW-13	O95159	-0.781295	huMAP3_02032.1	Ewing's Sarcoma
SIDM00621;EW-13	O95163	0.63222	huMAP3_00478.1	Ewing's Sarcoma
SIDM00621;EW-13	O95168	-0.0952	huMAP3_02819.1	Ewing's Sarcoma
SIDM00621;EW-13	O95169	0.24237	huMAP3_02819.1	Ewing's Sarcoma
SIDM00621;EW-13	O95178	1.54498	huMAP3_02819.1	Ewing's Sarcoma
SIDM00621;EW-13	O95178	1.54498	huMAP3_02928.1	Ewing's Sarcoma
SIDM00621;EW-13	O95182	0.784895	huMAP3_02819.1	Ewing's Sarcoma
SIDM00621;EW-13	O95182	0.784895	huMAP3_02928.1	Ewing's Sarcoma
SIDM00621;EW-13	O95202	-0.150865	huMAP3_04758.1	Ewing's Sarcoma
SIDM00621;EW-13	O95229	-0.105904	huMAP3_01824.1	Ewing's Sarcoma
SIDM00621;EW-13	O95292	0.02006	huMAP3_00802.1	Ewing's Sarcoma
SIDM00621;EW-13	O95292	0.02006	huMAP3_01422.1	Ewing's Sarcoma
SIDM00621;EW-13	O95298	-0.192816	huMAP3_04643.1	Ewing's Sarcoma
SIDM00621;EW-13	O95298	-0.192816	huMAP3_04889.1	Ewing's Sarcoma
SIDM00621;EW-13	O95299	-0.28803	huMAP3_02819.1	Ewing's Sarcoma
SIDM00621;EW-13	O95347	0.92237	huMAP3_03084.1	Ewing's Sarcoma
SIDM00621;EW-13	O95456	-1.13405	huMAP3_00356.1	Ewing's Sarcoma
SIDM00621;EW-13	O95571	-1.20287	huMAP3_00857.1	Ewing's Sarcoma
SIDM00621;EW-13	O95571	-1.20287	huMAP3_01381.1	Ewing's Sarcoma
SIDM00621;EW-13	O95602	-0.05583	huMAP3_00807.1	Ewing's Sarcoma
SIDM00621;EW-13	O95619	1.60076	huMAP3_04039.1	Ewing's Sarcoma
SIDM00621;EW-13	O95639	0.76653	huMAP3_00102.1	Ewing's Sarcoma
SIDM00621;EW-13	O95696	0	huMAP3_02851.1	Ewing's Sarcoma
SIDM00621;EW-13	O95716	-0.197379	huMAP3_01245.1	Ewing's Sarcoma
SIDM00621;EW-13	O95757	-1.36162	huMAP3_04877.1	Ewing's Sarcoma
SIDM00621;EW-13	O95758	-0.517045	huMAP3_00349.1	Ewing's Sarcoma
SIDM00621;EW-13	O95782	0.08909	huMAP3_05120.1	Ewing's Sarcoma
SIDM00621;EW-13	O95793	0.864005	huMAP3_03966.1	Ewing's Sarcoma
SIDM00621;EW-13	O95819	-0.370453	huMAP3_00935.1	Ewing's Sarcoma
SIDM00621;EW-13	O95831	-0.12668	huMAP3_01357.1	Ewing's Sarcoma
SIDM00621;EW-13	O95834	-0.477831	huMAP3_04859.1	Ewing's Sarcoma
SIDM00621;EW-13	O95983	1.30851	huMAP3_03905.1	Ewing's Sarcoma
SIDM00621;EW-13	O95994	0.148675	huMAP3_03184.1	Ewing's Sarcoma
SIDM00621;EW-13	O96000	-0.392925	huMAP3_02819.1	Ewing's Sarcoma
SIDM00621;EW-13	O96000	-0.392925	huMAP3_02928.1	Ewing's Sarcoma
SIDM00621;EW-13	O96019	0.33722	huMAP3_02648.1	Ewing's Sarcoma
SIDM00621;EW-13	P00352	2.10871	huMAP3_03184.1	Ewing's Sarcoma
SIDM00621;EW-13	P00390	0.855	huMAP3_04290.1	Ewing's Sarcoma
SIDM00621;EW-13	P03928	1.57368	huMAP3_00060.1	Ewing's Sarcoma
SIDM00621;EW-13	P04216	2.3488	huMAP3_01184.1	Ewing's Sarcoma
SIDM00621;EW-13	P04843	-1.12917	huMAP3_00921.1	Ewing's Sarcoma
SIDM00621;EW-13	P05141	-1.42249	huMAP3_02620.1	Ewing's Sarcoma
SIDM00621;EW-13	P05386	0.692165	huMAP3_03966.1	Ewing's Sarcoma
SIDM00621;EW-13	P05387	0.534745	huMAP3_03610.1	Ewing's Sarcoma
SIDM00621;EW-13	P05423	2.10703	huMAP3_00807.1	Ewing's Sarcoma
SIDM00621;EW-13	P06400	2.06194	huMAP3_02854.1	Ewing's Sarcoma
SIDM00621;EW-13	P06400	2.06194	huMAP3_03241.1	Ewing's Sarcoma
SIDM00621;EW-13	P06746	2.3423	huMAP3_01586.1	Ewing's Sarcoma
SIDM00621;EW-13	P06746	2.3423	huMAP3_02384.1	Ewing's Sarcoma
SIDM00621;EW-13	P06756	-1.5559	huMAP3_02261.1	Ewing's Sarcoma
SIDM00621;EW-13	P07237	-0.17927	huMAP3_00102.1	Ewing's Sarcoma
SIDM00621;EW-13	P07305	1.28059	huMAP3_02851.1	Ewing's Sarcoma
SIDM00621;EW-13	P07437	1.74325	huMAP3_03106.1	Ewing's Sarcoma
SIDM00621;EW-13	P07437	1.74325	huMAP3_04859.1	Ewing's Sarcoma
SIDM00621;EW-13	P07814	0.3198	huMAP3_02637.1	Ewing's Sarcoma
SIDM00621;EW-13	P08134	-1.76318	huMAP3_00059.1	Ewing's Sarcoma
SIDM00621;EW-13	P08237	1.31236	huMAP3_02135.1	Ewing's Sarcoma
SIDM00621;EW-13	P08237	1.31236	huMAP3_04277.1	Ewing's Sarcoma
SIDM00621;EW-13	P08240	-1.60368	huMAP3_01535.1	Ewing's Sarcoma
SIDM00621;EW-13	P08559	0.31198	huMAP3_04704.1	Ewing's Sarcoma
SIDM00621;EW-13	P08559	0.31198	huMAP3_04919.1	Ewing's Sarcoma
SIDM00621;EW-13	P08572	0.14543	huMAP3_02991.1	Ewing's Sarcoma
SIDM00621;EW-13	P08579	0.215845	huMAP3_04549.1	Ewing's Sarcoma
SIDM00621;EW-13	P08670	0.35874	huMAP3_05156.1	Ewing's Sarcoma
SIDM00621;EW-13	P08729	-0.177157	huMAP3_05156.1	Ewing's Sarcoma
SIDM00621;EW-13	P08754	-0.56296	huMAP3_03550.1	Ewing's Sarcoma
SIDM00621;EW-13	P09001	-1.19112	huMAP3_02367.1	Ewing's Sarcoma
SIDM00621;EW-13	P09001	-1.19112	huMAP3_04652.1	Ewing's Sarcoma
SIDM00621;EW-13	P09012	0.509515	huMAP3_04549.1	Ewing's Sarcoma
SIDM00621;EW-13	P09234	0.47308	huMAP3_04549.1	Ewing's Sarcoma
SIDM00621;EW-13	P09382	-4.88287	huMAP3_04614.1	Ewing's Sarcoma
SIDM00621;EW-13	P09543	-0.04336	huMAP3_00697.1	Ewing's Sarcoma
SIDM00621;EW-13	P09884	1.29072	huMAP3_02748.1	Ewing's Sarcoma
SIDM00621;EW-13	P0DPB6	2.41834	huMAP3_00807.1	Ewing's Sarcoma
SIDM00621;EW-13	P10515	0.05672	huMAP3_04919.1	Ewing's Sarcoma
SIDM00621;EW-13	P10599	0.6923	huMAP3_01357.1	Ewing's Sarcoma
SIDM00621;EW-13	P11137	-0.190618	huMAP3_00210.1	Ewing's Sarcoma
SIDM00621;EW-13	P11142	1.07254	huMAP3_04877.1	Ewing's Sarcoma
SIDM00621;EW-13	P11177	0.676745	huMAP3_04704.1	Ewing's Sarcoma
SIDM00621;EW-13	P11177	0.676745	huMAP3_04919.1	Ewing's Sarcoma
SIDM00621;EW-13	P11441	0.49179	huMAP3_00329.1	Ewing's Sarcoma
SIDM00621;EW-13	P11498	-0.052545	huMAP3_02135.1	Ewing's Sarcoma
SIDM00621;EW-13	P11717	0.639775	huMAP3_02965.1	Ewing's Sarcoma
SIDM00621;EW-13	P13051	-0.596177	huMAP3_01826.1	Ewing's Sarcoma
SIDM00621;EW-13	P13674	0.79272	huMAP3_00102.1	Ewing's Sarcoma
SIDM00621;EW-13	P13797	-0.46133	huMAP3_03533.1	Ewing's Sarcoma
SIDM00621;EW-13	P13861	0.92134	huMAP3_00210.1	Ewing's Sarcoma
SIDM00621;EW-13	P13984	0.70921	huMAP3_02594.1	Ewing's Sarcoma
SIDM00621;EW-13	P13984	0.70921	huMAP3_04499.1	Ewing's Sarcoma
SIDM00621;EW-13	P14735	0.31805	huMAP3_05156.1	Ewing's Sarcoma
SIDM00621;EW-13	P14859	1.65319	huMAP3_04877.1	Ewing's Sarcoma
SIDM00621;EW-13	P14868	0.06901	huMAP3_02637.1	Ewing's Sarcoma
SIDM00621;EW-13	P15531	0.63265	huMAP3_04679.1	Ewing's Sarcoma
SIDM00621;EW-13	P16435	-0.301015	huMAP3_01437.1	Ewing's Sarcoma
SIDM00621;EW-13	P17026	0.163678	huMAP3_02851.1	Ewing's Sarcoma
SIDM00621;EW-13	P17301	-0.582923	huMAP3_01687.1	Ewing's Sarcoma
SIDM00621;EW-13	P17301	-0.582923	huMAP3_02607.1	Ewing's Sarcoma
SIDM00621;EW-13	P17568	-0.183968	huMAP3_02819.1	Ewing's Sarcoma
SIDM00621;EW-13	P17612	1.69944	huMAP3_01849.1	Ewing's Sarcoma
SIDM00621;EW-13	P17858	0.00953	huMAP3_04277.1	Ewing's Sarcoma
SIDM00621;EW-13	P17980	0.74095	huMAP3_05064.1	Ewing's Sarcoma
SIDM00621;EW-13	P17987	0.72696	huMAP3_03810.1	Ewing's Sarcoma
SIDM00621;EW-13	P18077	-0.32252	huMAP3_03610.1	Ewing's Sarcoma
SIDM00621;EW-13	P18084	1.27082	huMAP3_02261.1	Ewing's Sarcoma
SIDM00621;EW-13	P18615	1.2356	huMAP3_01088.1	Ewing's Sarcoma
SIDM00621;EW-13	P18859	0.22601	huMAP3_00060.1	Ewing's Sarcoma
SIDM00621;EW-13	P18887	1.02778	huMAP3_01586.1	Ewing's Sarcoma
SIDM00621;EW-13	P18887	1.02778	huMAP3_02384.1	Ewing's Sarcoma
SIDM00621;EW-13	P19256	0.26573	huMAP3_02201.1	Ewing's Sarcoma
SIDM00621;EW-13	P19256	0.26573	huMAP3_04870.1	Ewing's Sarcoma
SIDM00621;EW-13	P19338	0.30042	huMAP3_03610.1	Ewing's Sarcoma
SIDM00621;EW-13	P19387	0.33226	huMAP3_04499.1	Ewing's Sarcoma
SIDM00621;EW-13	P19388	0.24005	huMAP3_00807.1	Ewing's Sarcoma
SIDM00621;EW-13	P19404	0.13446	huMAP3_02819.1	Ewing's Sarcoma
SIDM00621;EW-13	P19784	-0.95688	huMAP3_01759.1	Ewing's Sarcoma
SIDM00621;EW-13	P19838	0.376035	huMAP3_05441.1	Ewing's Sarcoma
SIDM00621;EW-13	P20042	-0.26841	huMAP3_00857.1	Ewing's Sarcoma
SIDM00621;EW-13	P20339	0.265035	huMAP3_01895.1	Ewing's Sarcoma
SIDM00621;EW-13	P20618	0.570575	huMAP3_00356.1	Ewing's Sarcoma
SIDM00621;EW-13	P21281	0.85247	huMAP3_01413.1	Ewing's Sarcoma
SIDM00621;EW-13	P21281	0.85247	huMAP3_01501.1	Ewing's Sarcoma
SIDM00621;EW-13	P21283	0.53028	huMAP3_01413.1	Ewing's Sarcoma
SIDM00621;EW-13	P21291	2.92012	huMAP3_01245.1	Ewing's Sarcoma
SIDM00621;EW-13	P21926	-1.41634	huMAP3_04614.1	Ewing's Sarcoma
SIDM00621;EW-13	P22059	0.19574	huMAP3_00802.1	Ewing's Sarcoma
SIDM00621;EW-13	P22059	0.19574	huMAP3_01422.1	Ewing's Sarcoma
SIDM00621;EW-13	P22059	0.19574	huMAP3_02032.1	Ewing's Sarcoma
SIDM00621;EW-13	P22102	0.257825	huMAP3_03377.1	Ewing's Sarcoma
SIDM00621;EW-13	P22392	0.32768	huMAP3_04679.1	Ewing's Sarcoma
SIDM00621;EW-13	P22830	1.60773	huMAP3_05182.1	Ewing's Sarcoma
SIDM00621;EW-13	P23193	1.79064	huMAP3_04535.1	Ewing's Sarcoma
SIDM00621;EW-13	P23368	0.524025	huMAP3_05184.1	Ewing's Sarcoma
SIDM00621;EW-13	P23528	1.18576	huMAP3_03395.1	Ewing's Sarcoma
SIDM00621;EW-13	P23634	1.06801	huMAP3_02201.1	Ewing's Sarcoma
SIDM00621;EW-13	P23634	1.06801	huMAP3_04870.1	Ewing's Sarcoma
SIDM00621;EW-13	P24534	1.11387	huMAP3_00469.1	Ewing's Sarcoma
SIDM00621;EW-13	P24534	1.11387	huMAP3_04189.1	Ewing's Sarcoma
SIDM00621;EW-13	P24539	-0.38556	huMAP3_00060.1	Ewing's Sarcoma
SIDM00621;EW-13	P25205	0.524805	huMAP3_00154.1	Ewing's Sarcoma
SIDM00621;EW-13	P25398	0.08753	huMAP3_03966.1	Ewing's Sarcoma
SIDM00621;EW-13	P25705	-0.06508	huMAP3_00261.1	Ewing's Sarcoma
SIDM00621;EW-13	P25786	0.737495	huMAP3_00356.1	Ewing's Sarcoma
SIDM00621;EW-13	P25787	0.7569	huMAP3_00356.1	Ewing's Sarcoma
SIDM00621;EW-13	P25788	0.85718	huMAP3_00356.1	Ewing's Sarcoma
SIDM00621;EW-13	P25789	0.7391	huMAP3_00356.1	Ewing's Sarcoma
SIDM00621;EW-13	P26006	-0.810829	huMAP3_01687.1	Ewing's Sarcoma
SIDM00621;EW-13	P26006	-0.810829	huMAP3_02607.1	Ewing's Sarcoma
SIDM00621;EW-13	P26196	0.679635	huMAP3_02526.1	Ewing's Sarcoma
SIDM00621;EW-13	P26368	0.58698	huMAP3_00489.1	Ewing's Sarcoma
SIDM00621;EW-13	P26373	-0.51288	huMAP3_03610.1	Ewing's Sarcoma
SIDM00621;EW-13	P26599	0.30201	huMAP3_00349.1	Ewing's Sarcoma
SIDM00621;EW-13	P26639	-1.54201	huMAP3_02637.1	Ewing's Sarcoma
SIDM00621;EW-13	P26640	0.29536	huMAP3_00469.1	Ewing's Sarcoma
SIDM00621;EW-13	P26640	0.29536	huMAP3_04189.1	Ewing's Sarcoma
SIDM00621;EW-13	P26641	0.658895	huMAP3_00469.1	Ewing's Sarcoma
SIDM00621;EW-13	P26641	0.658895	huMAP3_04189.1	Ewing's Sarcoma
SIDM00621;EW-13	P27695	1.35278	huMAP3_02119.1	Ewing's Sarcoma
SIDM00621;EW-13	P27695	1.35278	huMAP3_03762.1	Ewing's Sarcoma
SIDM00621;EW-13	P27708	1.68452	huMAP3_03106.1	Ewing's Sarcoma
SIDM00621;EW-13	P27708	1.68452	huMAP3_04859.1	Ewing's Sarcoma
SIDM00621;EW-13	P27816	1.07399	huMAP3_02119.1	Ewing's Sarcoma
SIDM00621;EW-13	P27816	1.07399	huMAP3_03762.1	Ewing's Sarcoma
SIDM00621;EW-13	P28062	-1.62835	huMAP3_00356.1	Ewing's Sarcoma
SIDM00621;EW-13	P28065	-1.18173	huMAP3_00356.1	Ewing's Sarcoma
SIDM00621;EW-13	P28066	0.99936	huMAP3_00356.1	Ewing's Sarcoma
SIDM00621;EW-13	P28070	0.64407	huMAP3_00356.1	Ewing's Sarcoma
SIDM00621;EW-13	P28072	1.25877	huMAP3_00356.1	Ewing's Sarcoma
SIDM00621;EW-13	P28074	1.15576	huMAP3_00356.1	Ewing's Sarcoma
SIDM00621;EW-13	P28331	0.13712	huMAP3_02819.1	Ewing's Sarcoma
SIDM00621;EW-13	P28370	-0.07526	huMAP3_00206.1	Ewing's Sarcoma
SIDM00621;EW-13	P28838	0.08869	huMAP3_01381.1	Ewing's Sarcoma
SIDM00621;EW-13	P29692	0.943515	huMAP3_00469.1	Ewing's Sarcoma
SIDM00621;EW-13	P29692	0.943515	huMAP3_04189.1	Ewing's Sarcoma
SIDM00621;EW-13	P30046	2.18084	huMAP3_03124.1	Ewing's Sarcoma
SIDM00621;EW-13	P30049	0.24452	huMAP3_00060.1	Ewing's Sarcoma
SIDM00621;EW-13	P30084	-1.07162	huMAP3_03373.1	Ewing's Sarcoma
SIDM00621;EW-13	P30260	2.06554	huMAP3_03388.1	Ewing's Sarcoma
SIDM00621;EW-13	P30419	0.66716	huMAP3_04853.1	Ewing's Sarcoma
SIDM00621;EW-13	P31146	-0.281573	huMAP3_04826.1	Ewing's Sarcoma
SIDM00621;EW-13	P31150	1.34044	huMAP3_01895.1	Ewing's Sarcoma
SIDM00621;EW-13	P31321	2.7373	huMAP3_01849.1	Ewing's Sarcoma
SIDM00621;EW-13	P31323	2.95024	huMAP3_00210.1	Ewing's Sarcoma
SIDM00621;EW-13	P31350	1.57925	huMAP3_03388.1	Ewing's Sarcoma
SIDM00621;EW-13	P31689	-0.06264	huMAP3_03106.1	Ewing's Sarcoma
SIDM00621;EW-13	P31689	-0.06264	huMAP3_04859.1	Ewing's Sarcoma
SIDM00621;EW-13	P31942	0.154045	huMAP3_01655.1	Ewing's Sarcoma
SIDM00621;EW-13	P33176	1.65292	huMAP3_04401.1	Ewing's Sarcoma
SIDM00621;EW-13	P33240	0.66018	huMAP3_00102.1	Ewing's Sarcoma
SIDM00621;EW-13	P33991	0.57669	huMAP3_00154.1	Ewing's Sarcoma
SIDM00621;EW-13	P34897	-0.71713	huMAP3_01447.1	Ewing's Sarcoma
SIDM00621;EW-13	P34897	-0.71713	huMAP3_02592.1	Ewing's Sarcoma
SIDM00621;EW-13	P35249	-0.422245	huMAP3_00703.1	Ewing's Sarcoma
SIDM00621;EW-13	P35249	-0.422245	huMAP3_02854.1	Ewing's Sarcoma
SIDM00621;EW-13	P35249	-0.422245	huMAP3_03241.1	Ewing's Sarcoma
SIDM00621;EW-13	P35250	0.14004	huMAP3_00703.1	Ewing's Sarcoma
SIDM00621;EW-13	P35250	0.14004	huMAP3_02854.1	Ewing's Sarcoma
SIDM00621;EW-13	P35250	0.14004	huMAP3_03241.1	Ewing's Sarcoma
SIDM00621;EW-13	P35269	0.96944	huMAP3_02594.1	Ewing's Sarcoma
SIDM00621;EW-13	P35606	-0.258705	huMAP3_04405.1	Ewing's Sarcoma
SIDM00621;EW-13	P35659	0.719495	huMAP3_02515.1	Ewing's Sarcoma
SIDM00621;EW-13	P35998	0.631655	huMAP3_05064.1	Ewing's Sarcoma
SIDM00621;EW-13	P36543	0.640415	huMAP3_01413.1	Ewing's Sarcoma
SIDM00621;EW-13	P36543	0.640415	huMAP3_01501.1	Ewing's Sarcoma
SIDM00621;EW-13	P36873	0.97957	huMAP3_02357.1	Ewing's Sarcoma
SIDM00621;EW-13	P36915	0.74989	huMAP3_00244.1	Ewing's Sarcoma
SIDM00621;EW-13	P36954	0.422685	huMAP3_04499.1	Ewing's Sarcoma
SIDM00621;EW-13	P37198	0.1054	huMAP3_03647.1	Ewing's Sarcoma
SIDM00621;EW-13	P38432	-0.380385	huMAP3_02465.1	Ewing's Sarcoma
SIDM00621;EW-13	P38919	-0.143495	huMAP3_04872.1	Ewing's Sarcoma
SIDM00621;EW-13	P39023	-0.80513	huMAP3_03966.1	Ewing's Sarcoma
SIDM00621;EW-13	P39060	0.136619	huMAP3_02991.1	Ewing's Sarcoma
SIDM00621;EW-13	P39656	-1.21036	huMAP3_00921.1	Ewing's Sarcoma
SIDM00621;EW-13	P40227	0.85472	huMAP3_03810.1	Ewing's Sarcoma
SIDM00621;EW-13	P40306	-0.342202	huMAP3_00356.1	Ewing's Sarcoma
SIDM00621;EW-13	P40855	0.909795	huMAP3_03744.1	Ewing's Sarcoma
SIDM00621;EW-13	P40937	-0.06903	huMAP3_00703.1	Ewing's Sarcoma
SIDM00621;EW-13	P40937	-0.06903	huMAP3_02854.1	Ewing's Sarcoma
SIDM00621;EW-13	P40937	-0.06903	huMAP3_03241.1	Ewing's Sarcoma
SIDM00621;EW-13	P40938	-0.33785	huMAP3_00703.1	Ewing's Sarcoma
SIDM00621;EW-13	P40938	-0.33785	huMAP3_02854.1	Ewing's Sarcoma
SIDM00621;EW-13	P41091	0.072845	huMAP3_00857.1	Ewing's Sarcoma
SIDM00621;EW-13	P41223	0.11009	huMAP3_00309.1	Ewing's Sarcoma
SIDM00621;EW-13	P41223	0.11009	huMAP3_01203.1	Ewing's Sarcoma
SIDM00621;EW-13	P41252	0.29051	huMAP3_02637.1	Ewing's Sarcoma
SIDM00621;EW-13	P42285	-0.53652	huMAP3_05382.1	Ewing's Sarcoma
SIDM00621;EW-13	P42566	0.158735	huMAP3_05120.1	Ewing's Sarcoma
SIDM00621;EW-13	P42677	-0.28679	huMAP3_03106.1	Ewing's Sarcoma
SIDM00621;EW-13	P42677	-0.28679	huMAP3_04859.1	Ewing's Sarcoma
SIDM00621;EW-13	P42695	2.30894	huMAP3_03084.1	Ewing's Sarcoma
SIDM00621;EW-13	P43007	1.00912	huMAP3_03035.1	Ewing's Sarcoma
SIDM00621;EW-13	P43487	1.46248	huMAP3_01999.1	Ewing's Sarcoma
SIDM00621;EW-13	P43686	0.77221	huMAP3_05064.1	Ewing's Sarcoma
SIDM00621;EW-13	P46063	-0.54843	huMAP3_04758.1	Ewing's Sarcoma
SIDM00621;EW-13	P46100	0.782675	huMAP3_01440.1	Ewing's Sarcoma
SIDM00621;EW-13	P46459	0.35596	huMAP3_00053.1	Ewing's Sarcoma
SIDM00621;EW-13	P46736	-0.469012	huMAP3_01447.1	Ewing's Sarcoma
SIDM00621;EW-13	P46736	-0.469012	huMAP3_02592.1	Ewing's Sarcoma
SIDM00621;EW-13	P46776	-0.514455	huMAP3_03610.1	Ewing's Sarcoma
SIDM00621;EW-13	P46778	-0.334835	huMAP3_03610.1	Ewing's Sarcoma
SIDM00621;EW-13	P46783	-0.05312	huMAP3_04293.1	Ewing's Sarcoma
SIDM00621;EW-13	P47755	-0.05203	huMAP3_02458.1	Ewing's Sarcoma
SIDM00621;EW-13	P47756	-0.014405	huMAP3_02458.1	Ewing's Sarcoma
SIDM00621;EW-13	P47897	-0.03005	huMAP3_02637.1	Ewing's Sarcoma
SIDM00621;EW-13	P47985	-0.317812	huMAP3_01826.1	Ewing's Sarcoma
SIDM00621;EW-13	P48047	-0.12738	huMAP3_00261.1	Ewing's Sarcoma
SIDM00621;EW-13	P48059	-0.03123	huMAP3_04827.1	Ewing's Sarcoma
SIDM00621;EW-13	P48163	-0.984344	huMAP3_03184.1	Ewing's Sarcoma
SIDM00621;EW-13	P48426	-0.07248	huMAP3_00550.1	Ewing's Sarcoma
SIDM00621;EW-13	P48426	-0.07248	huMAP3_02291.1	Ewing's Sarcoma
SIDM00621;EW-13	P48426	-0.07248	huMAP3_03481.1	Ewing's Sarcoma
SIDM00621;EW-13	P48444	0.48441	huMAP3_04405.1	Ewing's Sarcoma
SIDM00621;EW-13	P48556	0.66664	huMAP3_05064.1	Ewing's Sarcoma
SIDM00621;EW-13	P48634	0.81473	huMAP3_01928.1	Ewing's Sarcoma
SIDM00621;EW-13	P48634	0.81473	huMAP3_03324.1	Ewing's Sarcoma
SIDM00621;EW-13	P48643	0.70507	huMAP3_01951.1	Ewing's Sarcoma
SIDM00621;EW-13	P48681	-0.535127	huMAP3_05156.1	Ewing's Sarcoma
SIDM00621;EW-13	P49006	2.04147	huMAP3_04853.1	Ewing's Sarcoma
SIDM00621;EW-13	P49023	0.58689	huMAP3_04827.1	Ewing's Sarcoma
SIDM00621;EW-13	P49207	-0.32969	huMAP3_03610.1	Ewing's Sarcoma
SIDM00621;EW-13	P49247	0.32727	huMAP3_00244.1	Ewing's Sarcoma
SIDM00621;EW-13	P49321	1.36586	huMAP3_01440.1	Ewing's Sarcoma
SIDM00621;EW-13	P49368	0.85857	huMAP3_01951.1	Ewing's Sarcoma
SIDM00621;EW-13	P49406	-0.84566	huMAP3_02720.1	Ewing's Sarcoma
SIDM00621;EW-13	P49406	-0.84566	huMAP3_04652.1	Ewing's Sarcoma
SIDM00621;EW-13	P49411	-0.22633	huMAP3_02135.1	Ewing's Sarcoma
SIDM00621;EW-13	P49427	2.20314	huMAP3_03088.1	Ewing's Sarcoma
SIDM00621;EW-13	P49427	2.20314	huMAP3_04044.1	Ewing's Sarcoma
SIDM00621;EW-13	P49588	0.500905	huMAP3_03533.1	Ewing's Sarcoma
SIDM00621;EW-13	P49589	-0.561095	huMAP3_00469.1	Ewing's Sarcoma
SIDM00621;EW-13	P49589	-0.561095	huMAP3_04189.1	Ewing's Sarcoma
SIDM00621;EW-13	P49642	-0.14371	huMAP3_02748.1	Ewing's Sarcoma
SIDM00621;EW-13	P49643	2.62025	huMAP3_02748.1	Ewing's Sarcoma
SIDM00621;EW-13	P49720	0.75395	huMAP3_00356.1	Ewing's Sarcoma
SIDM00621;EW-13	P49721	0.527455	huMAP3_00356.1	Ewing's Sarcoma
SIDM00621;EW-13	P49736	0.321845	huMAP3_00154.1	Ewing's Sarcoma
SIDM00621;EW-13	P49750	0.47055	huMAP3_01533.1	Ewing's Sarcoma
SIDM00621;EW-13	P49750	0.47055	huMAP3_02281.1	Ewing's Sarcoma
SIDM00621;EW-13	P49756	0.448875	huMAP3_00347.1	Ewing's Sarcoma
SIDM00621;EW-13	P49821	-0.10897	huMAP3_02819.1	Ewing's Sarcoma
SIDM00621;EW-13	P49915	-0.07046	huMAP3_03373.1	Ewing's Sarcoma
SIDM00621;EW-13	P49916	0.48036	huMAP3_01586.1	Ewing's Sarcoma
SIDM00621;EW-13	P49916	0.48036	huMAP3_02384.1	Ewing's Sarcoma
SIDM00621;EW-13	P50552	0.025075	huMAP3_00207.1	Ewing's Sarcoma
SIDM00621;EW-13	P50897	0.44161	huMAP3_02965.1	Ewing's Sarcoma
SIDM00621;EW-13	P50990	0.844785	huMAP3_03810.1	Ewing's Sarcoma
SIDM00621;EW-13	P50991	0.72893	huMAP3_03810.1	Ewing's Sarcoma
SIDM00621;EW-13	P51114	-0.25457	huMAP3_04023.1	Ewing's Sarcoma
SIDM00621;EW-13	P51148	-0.25956	huMAP3_02945.1	Ewing's Sarcoma
SIDM00621;EW-13	P51149	-1.09929	huMAP3_02945.1	Ewing's Sarcoma
SIDM00621;EW-13	P51151	-0.133519	huMAP3_01895.1	Ewing's Sarcoma
SIDM00621;EW-13	P51531	-1.44622	huMAP3_03221.1	Ewing's Sarcoma
SIDM00621;EW-13	P51532	0.73345	huMAP3_03221.1	Ewing's Sarcoma
SIDM00621;EW-13	P51571	-0.366435	huMAP3_02620.1	Ewing's Sarcoma
SIDM00621;EW-13	P51610	0.77749	huMAP3_00564.1	Ewing's Sarcoma
SIDM00621;EW-13	P51665	0.39589	huMAP3_05064.1	Ewing's Sarcoma
SIDM00621;EW-13	P51970	-0.10573	huMAP3_02819.1	Ewing's Sarcoma
SIDM00621;EW-13	P51991	0.46625	huMAP3_01655.1	Ewing's Sarcoma
SIDM00621;EW-13	P52306	0.92782	huMAP3_00059.1	Ewing's Sarcoma
SIDM00621;EW-13	P52434	-0.15492	huMAP3_00807.1	Ewing's Sarcoma
SIDM00621;EW-13	P52815	-0.324155	huMAP3_01856.1	Ewing's Sarcoma
SIDM00621;EW-13	P52815	-0.324155	huMAP3_03763.1	Ewing's Sarcoma
SIDM00621;EW-13	P52907	0.22929	huMAP3_02458.1	Ewing's Sarcoma
SIDM00621;EW-13	P52948	-0.41769	huMAP3_03647.1	Ewing's Sarcoma
SIDM00621;EW-13	P53384	-0.0180214	huMAP3_04338.1	Ewing's Sarcoma
SIDM00621;EW-13	P53396	0.34456	huMAP3_04290.1	Ewing's Sarcoma
SIDM00621;EW-13	P53618	-0.0111	huMAP3_04405.1	Ewing's Sarcoma
SIDM00621;EW-13	P53621	0.0669	huMAP3_04405.1	Ewing's Sarcoma
SIDM00621;EW-13	P53675	-0.470384	huMAP3_03408.1	Ewing's Sarcoma
SIDM00621;EW-13	P53680	0.588255	huMAP3_00432.1	Ewing's Sarcoma
SIDM00621;EW-13	P53680	0.588255	huMAP3_05120.1	Ewing's Sarcoma
SIDM00621;EW-13	P53801	1.64812	huMAP3_00053.1	Ewing's Sarcoma
SIDM00621;EW-13	P53803	1.0809	huMAP3_00807.1	Ewing's Sarcoma
SIDM00621;EW-13	P53992	-0.73096	huMAP3_00707.1	Ewing's Sarcoma
SIDM00621;EW-13	P54105	0.88173	huMAP3_04549.1	Ewing's Sarcoma
SIDM00621;EW-13	P54136	-0.64147	huMAP3_02637.1	Ewing's Sarcoma
SIDM00621;EW-13	P54289	1.63039	huMAP3_02261.1	Ewing's Sarcoma
SIDM00621;EW-13	P54819	0.10633	huMAP3_01357.1	Ewing's Sarcoma
SIDM00621;EW-13	P55036	0.90683	huMAP3_05064.1	Ewing's Sarcoma
SIDM00621;EW-13	P55209	1.56412	huMAP3_03787.1	Ewing's Sarcoma
SIDM00621;EW-13	P55789	-0.0666078	huMAP3_01357.1	Ewing's Sarcoma
SIDM00621;EW-13	P55884	-0.15656	huMAP3_01276.1	Ewing's Sarcoma
SIDM00621;EW-13	P56134	1.12331	huMAP3_00261.1	Ewing's Sarcoma
SIDM00621;EW-13	P56192	0.02439	huMAP3_02637.1	Ewing's Sarcoma
SIDM00621;EW-13	P56199	0.717954	huMAP3_01687.1	Ewing's Sarcoma
SIDM00621;EW-13	P56199	0.717954	huMAP3_01717.1	Ewing's Sarcoma
SIDM00621;EW-13	P56199	0.717954	huMAP3_02607.1	Ewing's Sarcoma
SIDM00621;EW-13	P56199	0.717954	huMAP3_04614.1	Ewing's Sarcoma
SIDM00621;EW-13	P56556	0.05836	huMAP3_02819.1	Ewing's Sarcoma
SIDM00621;EW-13	P57678	0.225858	huMAP3_04549.1	Ewing's Sarcoma
SIDM00621;EW-13	P59780	-0.437575	huMAP3_03149.1	Ewing's Sarcoma
SIDM00621;EW-13	P59780	-0.437575	huMAP3_04238.1	Ewing's Sarcoma
SIDM00621;EW-13	P59998	0.64141	huMAP3_04814.1	Ewing's Sarcoma
SIDM00621;EW-13	P60228	-0.030385	huMAP3_01276.1	Ewing's Sarcoma
SIDM00621;EW-13	P60510	1.12686	huMAP3_05182.1	Ewing's Sarcoma
SIDM00621;EW-13	P60866	0.28388	huMAP3_04293.1	Ewing's Sarcoma
SIDM00621;EW-13	P60891	-0.67167	huMAP3_00478.1	Ewing's Sarcoma
SIDM00621;EW-13	P60891	-0.67167	huMAP3_01114.1	Ewing's Sarcoma
SIDM00621;EW-13	P60900	0.98433	huMAP3_00356.1	Ewing's Sarcoma
SIDM00621;EW-13	P60981	0.39821	huMAP3_03395.1	Ewing's Sarcoma
SIDM00621;EW-13	P61006	-0.535555	huMAP3_01895.1	Ewing's Sarcoma
SIDM00621;EW-13	P61026	-0.281025	huMAP3_01895.1	Ewing's Sarcoma
SIDM00621;EW-13	P61106	0.050785	huMAP3_01895.1	Ewing's Sarcoma
SIDM00621;EW-13	P61106	0.050785	huMAP3_02945.1	Ewing's Sarcoma
SIDM00621;EW-13	P61158	0.59334	huMAP3_04814.1	Ewing's Sarcoma
SIDM00621;EW-13	P61160	0.60162	huMAP3_04814.1	Ewing's Sarcoma
SIDM00621;EW-13	P61163	-0.693	huMAP3_04946.1	Ewing's Sarcoma
SIDM00621;EW-13	P61201	0.84387	huMAP3_05041.1	Ewing's Sarcoma
SIDM00621;EW-13	P61218	0.83868	huMAP3_00807.1	Ewing's Sarcoma
SIDM00621;EW-13	P61221	0.240685	huMAP3_02965.1	Ewing's Sarcoma
SIDM00621;EW-13	P61289	0.78129	huMAP3_00356.1	Ewing's Sarcoma
SIDM00621;EW-13	P61586	1.09955	huMAP3_00059.1	Ewing's Sarcoma
SIDM00621;EW-13	P61769	1.4369	huMAP3_01999.1	Ewing's Sarcoma
SIDM00621;EW-13	P61803	-1.09254	huMAP3_00921.1	Ewing's Sarcoma
SIDM00621;EW-13	P61923	0.48817	huMAP3_04405.1	Ewing's Sarcoma
SIDM00621;EW-13	P61956	2.26083	huMAP3_00864.1	Ewing's Sarcoma
SIDM00621;EW-13	P61956	2.26083	huMAP3_01999.1	Ewing's Sarcoma
SIDM00621;EW-13	P61960	1.07742	huMAP3_03937.1	Ewing's Sarcoma
SIDM00621;EW-13	P61966	-0.401469	huMAP3_00819.1	Ewing's Sarcoma
SIDM00621;EW-13	P61966	-0.401469	huMAP3_04311.1	Ewing's Sarcoma
SIDM00621;EW-13	P61970	0.386865	huMAP3_01999.1	Ewing's Sarcoma
SIDM00621;EW-13	P62136	-0.236635	huMAP3_00020.1	Ewing's Sarcoma
SIDM00621;EW-13	P62140	0.5115	huMAP3_00020.1	Ewing's Sarcoma
SIDM00621;EW-13	P62191	0.48394	huMAP3_05064.1	Ewing's Sarcoma
SIDM00621;EW-13	P62195	0.73586	huMAP3_05064.1	Ewing's Sarcoma
SIDM00621;EW-13	P62304	0.764215	huMAP3_04549.1	Ewing's Sarcoma
SIDM00621;EW-13	P62306	0.93699	huMAP3_04549.1	Ewing's Sarcoma
SIDM00621;EW-13	P62312	0.46836	huMAP3_02465.1	Ewing's Sarcoma
SIDM00621;EW-13	P62314	-0.05834	huMAP3_04549.1	Ewing's Sarcoma
SIDM00621;EW-13	P62316	0.45517	huMAP3_04549.1	Ewing's Sarcoma
SIDM00621;EW-13	P62318	0.51427	huMAP3_04549.1	Ewing's Sarcoma
SIDM00621;EW-13	P62333	0.64798	huMAP3_05064.1	Ewing's Sarcoma
SIDM00621;EW-13	P62487	0.988505	huMAP3_02594.1	Ewing's Sarcoma
SIDM00621;EW-13	P62487	0.988505	huMAP3_04499.1	Ewing's Sarcoma
SIDM00621;EW-13	P62495	-0.501685	huMAP3_03127.1	Ewing's Sarcoma
SIDM00621;EW-13	P62633	-0.25158	huMAP3_03610.1	Ewing's Sarcoma
SIDM00621;EW-13	P62714	2.21247	huMAP3_05182.1	Ewing's Sarcoma
SIDM00621;EW-13	P62750	-0.05737	huMAP3_02851.1	Ewing's Sarcoma
SIDM00621;EW-13	P62805	0.02912	huMAP3_01440.1	Ewing's Sarcoma
SIDM00621;EW-13	P62820	-0.21337	huMAP3_01895.1	Ewing's Sarcoma
SIDM00621;EW-13	P62820	-0.21337	huMAP3_02945.1	Ewing's Sarcoma
SIDM00621;EW-13	P62826	0.54905	huMAP3_01999.1	Ewing's Sarcoma
SIDM00621;EW-13	P62847	-0.347195	huMAP3_01045.1	Ewing's Sarcoma
SIDM00621;EW-13	P62854	-0.15475	huMAP3_02851.1	Ewing's Sarcoma
SIDM00621;EW-13	P62877	0.914905	huMAP3_02953.1	Ewing's Sarcoma
SIDM00621;EW-13	P62995	-0.13283	huMAP3_00489.1	Ewing's Sarcoma
SIDM00621;EW-13	P63010	0.16877	huMAP3_00432.1	Ewing's Sarcoma
SIDM00621;EW-13	P63010	0.16877	huMAP3_05120.1	Ewing's Sarcoma
SIDM00621;EW-13	P63208	0.56157	huMAP3_00161.1	Ewing's Sarcoma
SIDM00621;EW-13	P63272	0.45563	huMAP3_04499.1	Ewing's Sarcoma
SIDM00621;EW-13	P67870	0.139715	huMAP3_01759.1	Ewing's Sarcoma
SIDM00621;EW-13	P68036	1.01212	huMAP3_03373.1	Ewing's Sarcoma
SIDM00621;EW-13	P78318	0.39319	huMAP3_05182.1	Ewing's Sarcoma
SIDM00621;EW-13	P78332	0.90474	huMAP3_01533.1	Ewing's Sarcoma
SIDM00621;EW-13	P78332	0.90474	huMAP3_04693.1	Ewing's Sarcoma
SIDM00621;EW-13	P78344	-0.07004	huMAP3_01276.1	Ewing's Sarcoma
SIDM00621;EW-13	P78345	-1.2072	huMAP3_00441.1	Ewing's Sarcoma
SIDM00621;EW-13	P78356	3.00119	huMAP3_00550.1	Ewing's Sarcoma
SIDM00621;EW-13	P78356	3.00119	huMAP3_02291.1	Ewing's Sarcoma
SIDM00621;EW-13	P78356	3.00119	huMAP3_03481.1	Ewing's Sarcoma
SIDM00621;EW-13	P78371	0.74007	huMAP3_03810.1	Ewing's Sarcoma
SIDM00621;EW-13	P78406	-0.36637	huMAP3_03647.1	Ewing's Sarcoma
SIDM00621;EW-13	P80217	-0.884623	huMAP3_00697.1	Ewing's Sarcoma
SIDM00621;EW-13	P82912	-0.29267	huMAP3_02367.1	Ewing's Sarcoma
SIDM00621;EW-13	P82930	-1.2817	huMAP3_04115.1	Ewing's Sarcoma
SIDM00621;EW-13	P82932	-2.38617	huMAP3_02367.1	Ewing's Sarcoma
SIDM00621;EW-13	P82932	-2.38617	huMAP3_04652.1	Ewing's Sarcoma
SIDM00621;EW-13	P82979	1.28227	huMAP3_02771.1	Ewing's Sarcoma
SIDM00621;EW-13	P82979	1.28227	huMAP3_04932.1	Ewing's Sarcoma
SIDM00621;EW-13	P83731	-0.07935	huMAP3_02851.1	Ewing's Sarcoma
SIDM00621;EW-13	P98082	-0.258487	huMAP3_03408.1	Ewing's Sarcoma
SIDM00621;EW-13	P98179	1.52858	huMAP3_01533.1	Ewing's Sarcoma
SIDM00621;EW-13	P98179	1.52858	huMAP3_04693.1	Ewing's Sarcoma
SIDM00621;EW-13	Q00653	0.432302	huMAP3_05441.1	Ewing's Sarcoma
SIDM00621;EW-13	Q01167	1.35314	huMAP3_00957.1	Ewing's Sarcoma
SIDM00621;EW-13	Q01650	-2.15563	huMAP3_02620.1	Ewing's Sarcoma
SIDM00621;EW-13	Q01780	-0.419555	huMAP3_05382.1	Ewing's Sarcoma
SIDM00621;EW-13	Q01813	1.31627	huMAP3_04277.1	Ewing's Sarcoma
SIDM00621;EW-13	Q01970	1.0307	huMAP3_04535.1	Ewing's Sarcoma
SIDM00621;EW-13	Q02487	0.12211	huMAP3_02965.1	Ewing's Sarcoma
SIDM00621;EW-13	Q03164	0.74941	huMAP3_00564.1	Ewing's Sarcoma
SIDM00621;EW-13	Q03164	0.74941	huMAP3_05226.1	Ewing's Sarcoma
SIDM00621;EW-13	Q04206	0.96981	huMAP3_05441.1	Ewing's Sarcoma
SIDM00621;EW-13	Q04323	1.3773	huMAP3_05292.1	Ewing's Sarcoma
SIDM00621;EW-13	Q04864	2.50136	huMAP3_05441.1	Ewing's Sarcoma
SIDM00621;EW-13	Q05048	0.26144	huMAP3_00102.1	Ewing's Sarcoma
SIDM00621;EW-13	Q05048	0.26144	huMAP3_03810.1	Ewing's Sarcoma
SIDM00621;EW-13	Q05086	0.65654	huMAP3_05064.1	Ewing's Sarcoma
SIDM00621;EW-13	Q05519	1.04427	huMAP3_00347.1	Ewing's Sarcoma
SIDM00621;EW-13	Q05639	1.97321	huMAP3_00469.1	Ewing's Sarcoma
SIDM00621;EW-13	Q05682	1.80489	huMAP3_02119.1	Ewing's Sarcoma
SIDM00621;EW-13	Q05682	1.80489	huMAP3_03762.1	Ewing's Sarcoma
SIDM00621;EW-13	Q06265	-0.674995	huMAP3_05382.1	Ewing's Sarcoma
SIDM00621;EW-13	Q06323	0.66808	huMAP3_00356.1	Ewing's Sarcoma
SIDM00621;EW-13	Q07866	1.55483	huMAP3_04401.1	Ewing's Sarcoma
SIDM00621;EW-13	Q08257	-0.8095	huMAP3_00213.1	Ewing's Sarcoma
SIDM00621;EW-13	Q08431	2.35031	huMAP3_02261.1	Ewing's Sarcoma
SIDM00621;EW-13	Q09028	1.48664	huMAP3_00206.1	Ewing's Sarcoma
SIDM00621;EW-13	Q09161	-0.024855	huMAP3_00714.1	Ewing's Sarcoma
SIDM00621;EW-13	Q09161	-0.024855	huMAP3_03962.1	Ewing's Sarcoma
SIDM00621;EW-13	Q10469	-0.913458	huMAP3_03744.1	Ewing's Sarcoma
SIDM00621;EW-13	Q10567	-0.08104	huMAP3_00819.1	Ewing's Sarcoma
SIDM00621;EW-13	Q10567	-0.08104	huMAP3_04311.1	Ewing's Sarcoma
SIDM00621;EW-13	Q10570	0.03423	huMAP3_00102.1	Ewing's Sarcoma
SIDM00621;EW-13	Q12765	2.46666	huMAP3_00864.1	Ewing's Sarcoma
SIDM00621;EW-13	Q12789	0.31422	huMAP3_01637.1	Ewing's Sarcoma
SIDM00621;EW-13	Q12802	1.29232	huMAP3_01849.1	Ewing's Sarcoma
SIDM00621;EW-13	Q12824	0.37131	huMAP3_03221.1	Ewing's Sarcoma
SIDM00621;EW-13	Q12830	0.39657	huMAP3_00206.1	Ewing's Sarcoma
SIDM00621;EW-13	Q12849	-0.469715	huMAP3_02851.1	Ewing's Sarcoma
SIDM00621;EW-13	Q12873	2.55199	huMAP3_03905.1	Ewing's Sarcoma
SIDM00621;EW-13	Q12874	0.36338	huMAP3_04549.1	Ewing's Sarcoma
SIDM00621;EW-13	Q12904	0.13065	huMAP3_02637.1	Ewing's Sarcoma
SIDM00621;EW-13	Q12913	-0.518	huMAP3_02703.1	Ewing's Sarcoma
SIDM00621;EW-13	Q12913	-0.518	huMAP3_02887.1	Ewing's Sarcoma
SIDM00621;EW-13	Q12913	-0.518	huMAP3_04041.1	Ewing's Sarcoma
SIDM00621;EW-13	Q12913	-0.518	huMAP3_04390.1	Ewing's Sarcoma
SIDM00621;EW-13	Q12959	-0.4	huMAP3_05036.1	Ewing's Sarcoma
SIDM00621;EW-13	Q12962	0.76412	huMAP3_00902.1	Ewing's Sarcoma
SIDM00621;EW-13	Q12972	0.906575	huMAP3_02357.1	Ewing's Sarcoma
SIDM00621;EW-13	Q12981	-0.528185	huMAP3_03203.1	Ewing's Sarcoma
SIDM00621;EW-13	Q12996	0.0977	huMAP3_00102.1	Ewing's Sarcoma
SIDM00621;EW-13	Q13084	-0.49762	huMAP3_01856.1	Ewing's Sarcoma
SIDM00621;EW-13	Q13084	-0.49762	huMAP3_02720.1	Ewing's Sarcoma
SIDM00621;EW-13	Q13084	-0.49762	huMAP3_03763.1	Ewing's Sarcoma
SIDM00621;EW-13	Q13111	0.6461	huMAP3_01440.1	Ewing's Sarcoma
SIDM00621;EW-13	Q13136	2.54638	huMAP3_00935.1	Ewing's Sarcoma
SIDM00621;EW-13	Q13151	0.280525	huMAP3_01655.1	Ewing's Sarcoma
SIDM00621;EW-13	Q13151	0.280525	huMAP3_04752.1	Ewing's Sarcoma
SIDM00621;EW-13	Q13153	2.15358	huMAP3_05415.1	Ewing's Sarcoma
SIDM00621;EW-13	Q13155	-0.29663	huMAP3_02637.1	Ewing's Sarcoma
SIDM00621;EW-13	Q13177	0.41076	huMAP3_05415.1	Ewing's Sarcoma
SIDM00621;EW-13	Q13200	0.18585	huMAP3_05064.1	Ewing's Sarcoma
SIDM00621;EW-13	Q13232	0.85877	huMAP3_04679.1	Ewing's Sarcoma
SIDM00621;EW-13	Q13283	-0.09957	huMAP3_01928.1	Ewing's Sarcoma
SIDM00621;EW-13	Q13283	-0.09957	huMAP3_03324.1	Ewing's Sarcoma
SIDM00621;EW-13	Q13287	-0.268384	huMAP3_00697.1	Ewing's Sarcoma
SIDM00621;EW-13	Q13347	0.61861	huMAP3_01276.1	Ewing's Sarcoma
SIDM00621;EW-13	Q13371	1.39771	huMAP3_04396.1	Ewing's Sarcoma
SIDM00621;EW-13	Q13405	-1.08174	huMAP3_03852.1	Ewing's Sarcoma
SIDM00621;EW-13	Q13405	-1.08174	huMAP3_04652.1	Ewing's Sarcoma
SIDM00621;EW-13	Q13409	1.52127	huMAP3_02226.1	Ewing's Sarcoma
SIDM00621;EW-13	Q13418	-0.465975	huMAP3_04827.1	Ewing's Sarcoma
SIDM00621;EW-13	Q13442	0.74424	huMAP3_02515.1	Ewing's Sarcoma
SIDM00621;EW-13	Q13488	-0.18872	huMAP3_01501.1	Ewing's Sarcoma
SIDM00621;EW-13	Q13492	0.02489	huMAP3_03408.1	Ewing's Sarcoma
SIDM00621;EW-13	Q13503	2.56696	huMAP3_02730.1	Ewing's Sarcoma
SIDM00621;EW-13	Q13547	0.465385	huMAP3_01287.1	Ewing's Sarcoma
SIDM00621;EW-13	Q13561	0.55944	huMAP3_04946.1	Ewing's Sarcoma
SIDM00621;EW-13	Q13573	0.57976	huMAP3_00309.1	Ewing's Sarcoma
SIDM00621;EW-13	Q13573	0.57976	huMAP3_03019.1	Ewing's Sarcoma
SIDM00621;EW-13	Q13595	1.3225	huMAP3_02367.1	Ewing's Sarcoma
SIDM00621;EW-13	Q13596	1.29608	huMAP3_02481.1	Ewing's Sarcoma
SIDM00621;EW-13	Q13616	0.548135	huMAP3_00161.1	Ewing's Sarcoma
SIDM00621;EW-13	Q13619	1.465	huMAP3_02953.1	Ewing's Sarcoma
SIDM00621;EW-13	Q13620	0.606025	huMAP3_02953.1	Ewing's Sarcoma
SIDM00621;EW-13	Q13636	-0.0253914	huMAP3_01895.1	Ewing's Sarcoma
SIDM00621;EW-13	Q13740	-1.78769	huMAP3_02703.1	Ewing's Sarcoma
SIDM00621;EW-13	Q13740	-1.78769	huMAP3_02887.1	Ewing's Sarcoma
SIDM00621;EW-13	Q13769	0.137975	huMAP3_02553.1	Ewing's Sarcoma
SIDM00621;EW-13	Q13769	0.137975	huMAP3_02771.1	Ewing's Sarcoma
SIDM00621;EW-13	Q13769	0.137975	huMAP3_04932.1	Ewing's Sarcoma
SIDM00621;EW-13	Q13838	0.328205	huMAP3_01665.1	Ewing's Sarcoma
SIDM00621;EW-13	Q13838	0.328205	huMAP3_02019.1	Ewing's Sarcoma
SIDM00621;EW-13	Q13838	0.328205	huMAP3_04872.1	Ewing's Sarcoma
SIDM00621;EW-13	Q13838	0.328205	huMAP3_04932.1	Ewing's Sarcoma
SIDM00621;EW-13	Q13868	-0.572425	huMAP3_05382.1	Ewing's Sarcoma
SIDM00621;EW-13	Q13901	0.13988	huMAP3_05382.1	Ewing's Sarcoma
SIDM00621;EW-13	Q14103	1.22706	huMAP3_01655.1	Ewing's Sarcoma
SIDM00621;EW-13	Q14108	1.03037	huMAP3_05184.1	Ewing's Sarcoma
SIDM00621;EW-13	Q14141	2.37431	huMAP3_02362.1	Ewing's Sarcoma
SIDM00621;EW-13	Q14152	-0.129245	huMAP3_01276.1	Ewing's Sarcoma
SIDM00621;EW-13	Q14155	1.98273	huMAP3_05415.1	Ewing's Sarcoma
SIDM00621;EW-13	Q14161	2.56491	huMAP3_05415.1	Ewing's Sarcoma
SIDM00621;EW-13	Q14166	0.89585	huMAP3_00469.1	Ewing's Sarcoma
SIDM00621;EW-13	Q14181	1.37894	huMAP3_02748.1	Ewing's Sarcoma
SIDM00621;EW-13	Q14192	-1.0346	huMAP3_00551.1	Ewing's Sarcoma
SIDM00621;EW-13	Q14194	2.70558	huMAP3_00051.1	Ewing's Sarcoma
SIDM00621;EW-13	Q14195	3.88473	huMAP3_00051.1	Ewing's Sarcoma
SIDM00621;EW-13	Q14197	-0.98345	huMAP3_01856.1	Ewing's Sarcoma
SIDM00621;EW-13	Q14197	-0.98345	huMAP3_04652.1	Ewing's Sarcoma
SIDM00621;EW-13	Q14202	1.14648	huMAP3_00780.1	Ewing's Sarcoma
SIDM00621;EW-13	Q14203	0.131	huMAP3_04946.1	Ewing's Sarcoma
SIDM00621;EW-13	Q14204	0.6626	huMAP3_02226.1	Ewing's Sarcoma
SIDM00621;EW-13	Q14257	0.579045	huMAP3_04958.1	Ewing's Sarcoma
SIDM00621;EW-13	Q14258	-0.819565	huMAP3_00349.1	Ewing's Sarcoma
SIDM00621;EW-13	Q14444	0.85795	huMAP3_01928.1	Ewing's Sarcoma
SIDM00621;EW-13	Q14558	0.08546	huMAP3_01114.1	Ewing's Sarcoma
SIDM00621;EW-13	Q14562	0.375935	huMAP3_03019.1	Ewing's Sarcoma
SIDM00621;EW-13	Q14566	0.34137	huMAP3_00154.1	Ewing's Sarcoma
SIDM00621;EW-13	Q14651	-1.42361	huMAP3_03533.1	Ewing's Sarcoma
SIDM00621;EW-13	Q14676	-0.27907	huMAP3_01443.1	Ewing's Sarcoma
SIDM00621;EW-13	Q14677	-0.670105	huMAP3_05120.1	Ewing's Sarcoma
SIDM00621;EW-13	Q14683	0.35693	huMAP3_00229.1	Ewing's Sarcoma
SIDM00621;EW-13	Q14690	-0.81001	huMAP3_02116.1	Ewing's Sarcoma
SIDM00621;EW-13	Q14692	-0.56207	huMAP3_04293.1	Ewing's Sarcoma
SIDM00621;EW-13	Q14738	-0.113355	huMAP3_05182.1	Ewing's Sarcoma
SIDM00621;EW-13	Q14746	2.02033	huMAP3_04294.1	Ewing's Sarcoma
SIDM00621;EW-13	Q14789	-0.630345	huMAP3_04392.1	Ewing's Sarcoma
SIDM00621;EW-13	Q14839	0.371495	huMAP3_03905.1	Ewing's Sarcoma
SIDM00621;EW-13	Q14966	0.62885	huMAP3_01533.1	Ewing's Sarcoma
SIDM00621;EW-13	Q14966	0.62885	huMAP3_02281.1	Ewing's Sarcoma
SIDM00621;EW-13	Q14966	0.62885	huMAP3_04693.1	Ewing's Sarcoma
SIDM00621;EW-13	Q14978	-1.03504	huMAP3_02291.1	Ewing's Sarcoma
SIDM00621;EW-13	Q14997	2.04011	huMAP3_00356.1	Ewing's Sarcoma
SIDM00621;EW-13	Q14BN4	-0.22731	huMAP3_00935.1	Ewing's Sarcoma
SIDM00621;EW-13	Q15003	0.18831	huMAP3_03084.1	Ewing's Sarcoma
SIDM00621;EW-13	Q15006	-0.86332	huMAP3_03281.1	Ewing's Sarcoma
SIDM00621;EW-13	Q15008	0.079355	huMAP3_05064.1	Ewing's Sarcoma
SIDM00621;EW-13	Q15018	2.03411	huMAP3_01447.1	Ewing's Sarcoma
SIDM00621;EW-13	Q15018	2.03411	huMAP3_02592.1	Ewing's Sarcoma
SIDM00621;EW-13	Q15019	0.61226	huMAP3_02362.1	Ewing's Sarcoma
SIDM00621;EW-13	Q15021	0.121725	huMAP3_03084.1	Ewing's Sarcoma
SIDM00621;EW-13	Q15024	-0.051155	huMAP3_05382.1	Ewing's Sarcoma
SIDM00621;EW-13	Q15029	0.42042	huMAP3_00424.1	Ewing's Sarcoma
SIDM00621;EW-13	Q15029	0.42042	huMAP3_00960.1	Ewing's Sarcoma
SIDM00621;EW-13	Q15046	-0.4863	huMAP3_02637.1	Ewing's Sarcoma
SIDM00621;EW-13	Q15061	-0.84129	huMAP3_01743.1	Ewing's Sarcoma
SIDM00621;EW-13	Q15070	-0.78045	huMAP3_00983.1	Ewing's Sarcoma
SIDM00621;EW-13	Q15070	-0.78045	huMAP3_03763.1	Ewing's Sarcoma
SIDM00621;EW-13	Q15118	1.68299	huMAP3_04704.1	Ewing's Sarcoma
SIDM00621;EW-13	Q15118	1.68299	huMAP3_04919.1	Ewing's Sarcoma
SIDM00621;EW-13	Q15120	2.23667	huMAP3_04704.1	Ewing's Sarcoma
SIDM00621;EW-13	Q15120	2.23667	huMAP3_04919.1	Ewing's Sarcoma
SIDM00621;EW-13	Q15223	0.135993	huMAP3_01687.1	Ewing's Sarcoma
SIDM00621;EW-13	Q15223	0.135993	huMAP3_01717.1	Ewing's Sarcoma
SIDM00621;EW-13	Q15223	0.135993	huMAP3_02607.1	Ewing's Sarcoma
SIDM00621;EW-13	Q15223	0.135993	huMAP3_04614.1	Ewing's Sarcoma
SIDM00621;EW-13	Q15257	0.393295	huMAP3_02666.1	Ewing's Sarcoma
SIDM00621;EW-13	Q15287	0.09769	huMAP3_00373.1	Ewing's Sarcoma
SIDM00621;EW-13	Q15287	0.09769	huMAP3_00489.1	Ewing's Sarcoma
SIDM00621;EW-13	Q15287	0.09769	huMAP3_02739.1	Ewing's Sarcoma
SIDM00621;EW-13	Q15291	0.46435	huMAP3_00564.1	Ewing's Sarcoma
SIDM00621;EW-13	Q15291	0.46435	huMAP3_05226.1	Ewing's Sarcoma
SIDM00621;EW-13	Q15293	-1.62546	huMAP3_04958.1	Ewing's Sarcoma
SIDM00621;EW-13	Q15363	-1.67766	huMAP3_04392.1	Ewing's Sarcoma
SIDM00621;EW-13	Q15393	-0.34429	huMAP3_04549.1	Ewing's Sarcoma
SIDM00621;EW-13	Q15398	1.1055	huMAP3_01999.1	Ewing's Sarcoma
SIDM00621;EW-13	Q15404	-0.778495	huMAP3_04827.1	Ewing's Sarcoma
SIDM00621;EW-13	Q15427	0.68147	huMAP3_04549.1	Ewing's Sarcoma
SIDM00621;EW-13	Q15428	0.48429	huMAP3_04549.1	Ewing's Sarcoma
SIDM00621;EW-13	Q15434	0.996325	huMAP3_03852.1	Ewing's Sarcoma
SIDM00621;EW-13	Q15435	0.906465	huMAP3_00020.1	Ewing's Sarcoma
SIDM00621;EW-13	Q15436	-0.10411	huMAP3_00065.1	Ewing's Sarcoma
SIDM00621;EW-13	Q15436	-0.10411	huMAP3_00707.1	Ewing's Sarcoma
SIDM00621;EW-13	Q15437	-2.16114	huMAP3_00065.1	Ewing's Sarcoma
SIDM00621;EW-13	Q15437	-2.16114	huMAP3_00707.1	Ewing's Sarcoma
SIDM00621;EW-13	Q15459	0.61614	huMAP3_04549.1	Ewing's Sarcoma
SIDM00621;EW-13	Q15477	0.25837	huMAP3_01535.1	Ewing's Sarcoma
SIDM00621;EW-13	Q15528	3.0919	huMAP3_02730.1	Ewing's Sarcoma
SIDM00621;EW-13	Q15532	2.53162	huMAP3_03221.1	Ewing's Sarcoma
SIDM00621;EW-13	Q15648	0.760355	huMAP3_02730.1	Ewing's Sarcoma
SIDM00621;EW-13	Q15738	-0.24409	huMAP3_01245.1	Ewing's Sarcoma
SIDM00621;EW-13	Q15750	1.07662	huMAP3_05292.1	Ewing's Sarcoma
SIDM00621;EW-13	Q15843	1.48771	huMAP3_05041.1	Ewing's Sarcoma
SIDM00621;EW-13	Q15906	2.51618	huMAP3_04650.1	Ewing's Sarcoma
SIDM00621;EW-13	Q15942	-0.67658	huMAP3_00207.1	Ewing's Sarcoma
SIDM00621;EW-13	Q16181	1.1226	huMAP3_02362.1	Ewing's Sarcoma
SIDM00621;EW-13	Q16186	0.78474	huMAP3_05064.1	Ewing's Sarcoma
SIDM00621;EW-13	Q16204	-0.01352	huMAP3_05182.1	Ewing's Sarcoma
SIDM00621;EW-13	Q16401	-1.8722	huMAP3_05064.1	Ewing's Sarcoma
SIDM00621;EW-13	Q16512	0.85127	huMAP3_04294.1	Ewing's Sarcoma
SIDM00621;EW-13	Q16540	-0.87489	huMAP3_00983.1	Ewing's Sarcoma
SIDM00621;EW-13	Q16540	-0.87489	huMAP3_03763.1	Ewing's Sarcoma
SIDM00621;EW-13	Q16555	4.5492	huMAP3_00051.1	Ewing's Sarcoma
SIDM00621;EW-13	Q16626	2.4846	huMAP3_04311.1	Ewing's Sarcoma
SIDM00621;EW-13	Q16630	0.93713	huMAP3_01577.1	Ewing's Sarcoma
SIDM00621;EW-13	Q16637	-1.35801	huMAP3_04549.1	Ewing's Sarcoma
SIDM00621;EW-13	Q16698	0.7131	huMAP3_00934.1	Ewing's Sarcoma
SIDM00621;EW-13	Q16698	0.7131	huMAP3_01535.1	Ewing's Sarcoma
SIDM00621;EW-13	Q16718	0.267535	huMAP3_02819.1	Ewing's Sarcoma
SIDM00621;EW-13	Q16740	-0.1197	huMAP3_00573.1	Ewing's Sarcoma
SIDM00621;EW-13	Q16774	0.982495	huMAP3_02385.1	Ewing's Sarcoma
SIDM00621;EW-13	Q16795	-0.21743	huMAP3_02819.1	Ewing's Sarcoma
SIDM00621;EW-13	Q16822	-1.91863	huMAP3_00213.1	Ewing's Sarcoma
SIDM00621;EW-13	Q16822	-1.91863	huMAP3_02385.1	Ewing's Sarcoma
SIDM00621;EW-13	Q16864	0.342255	huMAP3_01501.1	Ewing's Sarcoma
SIDM00621;EW-13	Q16891	-0.002695	huMAP3_02950.1	Ewing's Sarcoma
SIDM00621;EW-13	Q32P41	2.10656	huMAP3_02385.1	Ewing's Sarcoma
SIDM00621;EW-13	Q3B726	0.14165	huMAP3_00807.1	Ewing's Sarcoma
SIDM00621;EW-13	Q3MHD2	1.28402	huMAP3_00480.1	Ewing's Sarcoma
SIDM00621;EW-13	Q3MHD2	1.28402	huMAP3_00574.1	Ewing's Sarcoma
SIDM00621;EW-13	Q3MHD2	1.28402	huMAP3_02526.1	Ewing's Sarcoma
SIDM00621;EW-13	Q4G0F5	1.26075	huMAP3_01277.1	Ewing's Sarcoma
SIDM00621;EW-13	Q4VXU2	0.563515	huMAP3_00714.1	Ewing's Sarcoma
SIDM00621;EW-13	Q4VXU2	0.563515	huMAP3_03127.1	Ewing's Sarcoma
SIDM00621;EW-13	Q4VXU2	0.563515	huMAP3_03962.1	Ewing's Sarcoma
SIDM00621;EW-13	Q53EL6	-0.454635	huMAP3_03088.1	Ewing's Sarcoma
SIDM00621;EW-13	Q53EL6	-0.454635	huMAP3_05184.1	Ewing's Sarcoma
SIDM00621;EW-13	Q53F19	0.34493	huMAP3_04872.1	Ewing's Sarcoma
SIDM00621;EW-13	Q53GS7	-0.84109	huMAP3_03647.1	Ewing's Sarcoma
SIDM00621;EW-13	Q53HC9	1.3395	huMAP3_03896.1	Ewing's Sarcoma
SIDM00621;EW-13	Q53TN4	0.346261	huMAP3_01609.1	Ewing's Sarcoma
SIDM00621;EW-13	Q567U6	-0.776664	huMAP3_01290.1	Ewing's Sarcoma
SIDM00621;EW-13	Q5F1R6	0.0665725	huMAP3_04135.1	Ewing's Sarcoma
SIDM00621;EW-13	Q5H9R7	0.79872	huMAP3_01958.1	Ewing's Sarcoma
SIDM00621;EW-13	Q5J8M3	-1.31058	huMAP3_03281.1	Ewing's Sarcoma
SIDM00621;EW-13	Q5JS54	0.266624	huMAP3_00356.1	Ewing's Sarcoma
SIDM00621;EW-13	Q5JSZ5	1.833	huMAP3_01276.1	Ewing's Sarcoma
SIDM00621;EW-13	Q5JTH9	-0.916135	huMAP3_01045.1	Ewing's Sarcoma
SIDM00621;EW-13	Q5MIZ7	2.13084	huMAP3_02666.1	Ewing's Sarcoma
SIDM00621;EW-13	Q5RKV6	-0.57324	huMAP3_05382.1	Ewing's Sarcoma
SIDM00621;EW-13	Q5SY16	-0.24924	huMAP3_03787.1	Ewing's Sarcoma
SIDM00621;EW-13	Q5T653	-1.07796	huMAP3_00983.1	Ewing's Sarcoma
SIDM00621;EW-13	Q5T653	-1.07796	huMAP3_03763.1	Ewing's Sarcoma
SIDM00621;EW-13	Q5TEC6	-0.00760317	huMAP3_01440.1	Ewing's Sarcoma
SIDM00621;EW-13	Q5U5X0	-0.83172	huMAP3_01826.1	Ewing's Sarcoma
SIDM00621;EW-13	Q5UCC4	-0.14933	huMAP3_03281.1	Ewing's Sarcoma
SIDM00621;EW-13	Q5VSL9	2.26112	huMAP3_00935.1	Ewing's Sarcoma
SIDM00621;EW-13	Q5VT52	1.04904	huMAP3_04499.1	Ewing's Sarcoma
SIDM00621;EW-13	Q5VU43	2.72835	huMAP3_00210.1	Ewing's Sarcoma
SIDM00621;EW-13	Q5VZL5	2.47987	huMAP3_00780.1	Ewing's Sarcoma
SIDM00621;EW-13	Q5VZL5	2.47987	huMAP3_03699.1	Ewing's Sarcoma
SIDM00621;EW-13	Q5ZPR3	-1.20347	huMAP3_01717.1	Ewing's Sarcoma
SIDM00621;EW-13	Q5ZPR3	-1.20347	huMAP3_02887.1	Ewing's Sarcoma
SIDM00621;EW-13	Q5ZPR3	-1.20347	huMAP3_04041.1	Ewing's Sarcoma
SIDM00621;EW-13	Q68CP9	0.81145	huMAP3_03221.1	Ewing's Sarcoma
SIDM00621;EW-13	Q68EM7	2.76521	huMAP3_01443.1	Ewing's Sarcoma
SIDM00621;EW-13	Q69YN2	-0.08892	huMAP3_00309.1	Ewing's Sarcoma
SIDM00621;EW-13	Q6F5E8	0.285942	huMAP3_02458.1	Ewing's Sarcoma
SIDM00621;EW-13	Q6FI81	0.18509	huMAP3_04338.1	Ewing's Sarcoma
SIDM00621;EW-13	Q6I9Y2	-0.369465	huMAP3_02019.1	Ewing's Sarcoma
SIDM00621;EW-13	Q6I9Y2	-0.369465	huMAP3_02553.1	Ewing's Sarcoma
SIDM00621;EW-13	Q6I9Y2	-0.369465	huMAP3_04872.1	Ewing's Sarcoma
SIDM00621;EW-13	Q6I9Y2	-0.369465	huMAP3_04932.1	Ewing's Sarcoma
SIDM00621;EW-13	Q6IN85	0.818	huMAP3_02666.1	Ewing's Sarcoma
SIDM00621;EW-13	Q6IQ22	-0.472652	huMAP3_01895.1	Ewing's Sarcoma
SIDM00621;EW-13	Q6NZY4	-0.27246	huMAP3_05382.1	Ewing's Sarcoma
SIDM00621;EW-13	Q6P087	-0.128734	huMAP3_01856.1	Ewing's Sarcoma
SIDM00621;EW-13	Q6P087	-0.128734	huMAP3_02985.1	Ewing's Sarcoma
SIDM00621;EW-13	Q6P161	-0.185785	huMAP3_00983.1	Ewing's Sarcoma
SIDM00621;EW-13	Q6P161	-0.185785	huMAP3_01856.1	Ewing's Sarcoma
SIDM00621;EW-13	Q6P161	-0.185785	huMAP3_04652.1	Ewing's Sarcoma
SIDM00621;EW-13	Q6P1K2	2.27942	huMAP3_01824.1	Ewing's Sarcoma
SIDM00621;EW-13	Q6P1L8	-0.533835	huMAP3_00983.1	Ewing's Sarcoma
SIDM00621;EW-13	Q6P1L8	-0.533835	huMAP3_01856.1	Ewing's Sarcoma
SIDM00621;EW-13	Q6P1L8	-0.533835	huMAP3_04652.1	Ewing's Sarcoma
SIDM00621;EW-13	Q6P2Q9	-0.1256	huMAP3_00960.1	Ewing's Sarcoma
SIDM00621;EW-13	Q6P587	0.32411	huMAP3_02385.1	Ewing's Sarcoma
SIDM00621;EW-13	Q6P6C2	0.98578	huMAP3_02553.1	Ewing's Sarcoma
SIDM00621;EW-13	Q6P6C2	0.98578	huMAP3_04023.1	Ewing's Sarcoma
SIDM00621;EW-13	Q6P6C2	0.98578	huMAP3_04872.1	Ewing's Sarcoma
SIDM00621;EW-13	Q6P6C2	0.98578	huMAP3_05165.1	Ewing's Sarcoma
SIDM00621;EW-13	Q6P9B6	-0.966701	huMAP3_04853.1	Ewing's Sarcoma
SIDM00621;EW-13	Q6PD74	-0.35617	huMAP3_00432.1	Ewing's Sarcoma
SIDM00621;EW-13	Q6PD74	-0.35617	huMAP3_05120.1	Ewing's Sarcoma
SIDM00621;EW-13	Q6PGP7	0.36521	huMAP3_00703.1	Ewing's Sarcoma
SIDM00621;EW-13	Q6PJG2	0.889189	huMAP3_01287.1	Ewing's Sarcoma
SIDM00621;EW-13	Q6PJW8	1.9516	huMAP3_02357.1	Ewing's Sarcoma
SIDM00621;EW-13	Q6RFH5	-0.55679	huMAP3_01045.1	Ewing's Sarcoma
SIDM00621;EW-13	Q6SPF0	1.79773	huMAP3_00703.1	Ewing's Sarcoma
SIDM00621;EW-13	Q6UN15	0.40563	huMAP3_00102.1	Ewing's Sarcoma
SIDM00621;EW-13	Q6UXV4	-1.48378	huMAP3_02950.1	Ewing's Sarcoma
SIDM00621;EW-13	Q6UXV4	-1.48378	huMAP3_03035.1	Ewing's Sarcoma
SIDM00621;EW-13	Q6Y7W6	0.55462	huMAP3_01928.1	Ewing's Sarcoma
SIDM00621;EW-13	Q6Y7W6	0.55462	huMAP3_03324.1	Ewing's Sarcoma
SIDM00621;EW-13	Q6ZUT6	-0.190618	huMAP3_02553.1	Ewing's Sarcoma
SIDM00621;EW-13	Q6ZUT6	-0.190618	huMAP3_02771.1	Ewing's Sarcoma
SIDM00621;EW-13	Q6ZUT6	-0.190618	huMAP3_05165.1	Ewing's Sarcoma
SIDM00621;EW-13	Q70E73	2.43929	huMAP3_02474.1	Ewing's Sarcoma
SIDM00621;EW-13	Q712K3	2.39722	huMAP3_03088.1	Ewing's Sarcoma
SIDM00621;EW-13	Q712K3	2.39722	huMAP3_04044.1	Ewing's Sarcoma
SIDM00621;EW-13	Q71UM5	-0.502779	huMAP3_01535.1	Ewing's Sarcoma
SIDM00621;EW-13	Q7KZ85	0.05458	huMAP3_04499.1	Ewing's Sarcoma
SIDM00621;EW-13	Q7L014	-0.02819	huMAP3_04549.1	Ewing's Sarcoma
SIDM00621;EW-13	Q7L0Y3	-0.334655	huMAP3_00934.1	Ewing's Sarcoma
SIDM00621;EW-13	Q7L1Q6	0.13652	huMAP3_00951.1	Ewing's Sarcoma
SIDM00621;EW-13	Q7L1Q6	0.13652	huMAP3_03231.1	Ewing's Sarcoma
SIDM00621;EW-13	Q7L2H7	-0.0361	huMAP3_01276.1	Ewing's Sarcoma
SIDM00621;EW-13	Q7L576	-0.34484	huMAP3_02474.1	Ewing's Sarcoma
SIDM00621;EW-13	Q7L592	0.290755	huMAP3_01826.1	Ewing's Sarcoma
SIDM00621;EW-13	Q7L5N1	0.68375	huMAP3_05041.1	Ewing's Sarcoma
SIDM00621;EW-13	Q7L7X3	2.30282	huMAP3_01936.1	Ewing's Sarcoma
SIDM00621;EW-13	Q7L7X3	2.30282	huMAP3_02705.1	Ewing's Sarcoma
SIDM00621;EW-13	Q7RTV0	0.28641	huMAP3_04549.1	Ewing's Sarcoma
SIDM00621;EW-13	Q7Z2W9	-1.73415	huMAP3_01856.1	Ewing's Sarcoma
SIDM00621;EW-13	Q7Z2W9	-1.73415	huMAP3_04652.1	Ewing's Sarcoma
SIDM00621;EW-13	Q7Z3C6	0.24852	huMAP3_04870.1	Ewing's Sarcoma
SIDM00621;EW-13	Q7Z3K3	1.23152	huMAP3_03699.1	Ewing's Sarcoma
SIDM00621;EW-13	Q7Z3T8	0.324861	huMAP3_02357.1	Ewing's Sarcoma
SIDM00621;EW-13	Q7Z406	0.238855	huMAP3_03184.1	Ewing's Sarcoma
SIDM00621;EW-13	Q7Z417	0.24092	huMAP3_00480.1	Ewing's Sarcoma
SIDM00621;EW-13	Q7Z417	0.24092	huMAP3_00574.1	Ewing's Sarcoma
SIDM00621;EW-13	Q7Z417	0.24092	huMAP3_02526.1	Ewing's Sarcoma
SIDM00621;EW-13	Q7Z5K2	-0.119325	huMAP3_00229.1	Ewing's Sarcoma
SIDM00621;EW-13	Q7Z739	1.21785	huMAP3_00843.1	Ewing's Sarcoma
SIDM00621;EW-13	Q7Z7F7	-1.02442	huMAP3_00983.1	Ewing's Sarcoma
SIDM00621;EW-13	Q7Z7F7	-1.02442	huMAP3_01856.1	Ewing's Sarcoma
SIDM00621;EW-13	Q7Z7F7	-1.02442	huMAP3_04652.1	Ewing's Sarcoma
SIDM00621;EW-13	Q7Z7H5	0.39198	huMAP3_04392.1	Ewing's Sarcoma
SIDM00621;EW-13	Q7Z7H8	0.17018	huMAP3_01856.1	Ewing's Sarcoma
SIDM00621;EW-13	Q7Z7H8	0.17018	huMAP3_03763.1	Ewing's Sarcoma
SIDM00621;EW-13	Q86TB9	0.87904	huMAP3_02465.1	Ewing's Sarcoma
SIDM00621;EW-13	Q86TS9	-1.15119	huMAP3_00983.1	Ewing's Sarcoma
SIDM00621;EW-13	Q86TS9	-1.15119	huMAP3_03763.1	Ewing's Sarcoma
SIDM00621;EW-13	Q86U38	-0.61911	huMAP3_00951.1	Ewing's Sarcoma
SIDM00621;EW-13	Q86U86	0.40073	huMAP3_03221.1	Ewing's Sarcoma
SIDM00621;EW-13	Q86U90	1.87389	huMAP3_00305.1	Ewing's Sarcoma
SIDM00621;EW-13	Q86UK7	0.33271	huMAP3_00843.1	Ewing's Sarcoma
SIDM00621;EW-13	Q86UU1	1.97348	huMAP3_01381.1	Ewing's Sarcoma
SIDM00621;EW-13	Q86UY8	-0.0819599	huMAP3_05415.1	Ewing's Sarcoma
SIDM00621;EW-13	Q86V81	0.45869	huMAP3_00936.1	Ewing's Sarcoma
SIDM00621;EW-13	Q86V81	0.45869	huMAP3_04023.1	Ewing's Sarcoma
SIDM00621;EW-13	Q86V81	0.45869	huMAP3_04872.1	Ewing's Sarcoma
SIDM00621;EW-13	Q86V81	0.45869	huMAP3_04932.1	Ewing's Sarcoma
SIDM00621;EW-13	Q86VP1	0.272975	huMAP3_05292.1	Ewing's Sarcoma
SIDM00621;EW-13	Q86W42	0.338285	huMAP3_00936.1	Ewing's Sarcoma
SIDM00621;EW-13	Q86W42	0.338285	huMAP3_04023.1	Ewing's Sarcoma
SIDM00621;EW-13	Q86W42	0.338285	huMAP3_04872.1	Ewing's Sarcoma
SIDM00621;EW-13	Q86W42	0.338285	huMAP3_04932.1	Ewing's Sarcoma
SIDM00621;EW-13	Q86WR7	-0.0760662	huMAP3_01936.1	Ewing's Sarcoma
SIDM00621;EW-13	Q86WX3	0.614236	huMAP3_02116.1	Ewing's Sarcoma
SIDM00621;EW-13	Q86X83	0.98224	huMAP3_01290.1	Ewing's Sarcoma
SIDM00621;EW-13	Q86XL3	0.62656	huMAP3_05182.1	Ewing's Sarcoma
SIDM00621;EW-13	Q86XP3	0.369525	huMAP3_04549.1	Ewing's Sarcoma
SIDM00621;EW-13	Q86Y79	-0.307251	huMAP3_04958.1	Ewing's Sarcoma
SIDM00621;EW-13	Q86YP4	0.24297	huMAP3_03905.1	Ewing's Sarcoma
SIDM00621;EW-13	Q8IUE6	0.474625	huMAP3_03610.1	Ewing's Sarcoma
SIDM00621;EW-13	Q8IUH3	2.63623	huMAP3_03852.1	Ewing's Sarcoma
SIDM00621;EW-13	Q8IUH3	2.63623	huMAP3_03962.1	Ewing's Sarcoma
SIDM00621;EW-13	Q8IUR0	2.18018	huMAP3_04127.1	Ewing's Sarcoma
SIDM00621;EW-13	Q8IVL5	-0.616169	huMAP3_01577.1	Ewing's Sarcoma
SIDM00621;EW-13	Q8IVS2	-1.58178	huMAP3_02367.1	Ewing's Sarcoma
SIDM00621;EW-13	Q8IVS2	-1.58178	huMAP3_02985.1	Ewing's Sarcoma
SIDM00621;EW-13	Q8IW45	1.94767	huMAP3_02111.1	Ewing's Sarcoma
SIDM00621;EW-13	Q8IWA0	-0.7729	huMAP3_01743.1	Ewing's Sarcoma
SIDM00621;EW-13	Q8IWR0	-0.186688	huMAP3_00843.1	Ewing's Sarcoma
SIDM00621;EW-13	Q8IXH7	0.04611	huMAP3_01088.1	Ewing's Sarcoma
SIDM00621;EW-13	Q8IXK0	2.33743	huMAP3_02464.1	Ewing's Sarcoma
SIDM00621;EW-13	Q8IXM3	-0.88466	huMAP3_03763.1	Ewing's Sarcoma
SIDM00621;EW-13	Q8IXT5	0.64091	huMAP3_01533.1	Ewing's Sarcoma
SIDM00621;EW-13	Q8IXT5	0.64091	huMAP3_02281.1	Ewing's Sarcoma
SIDM00621;EW-13	Q8IXT5	0.64091	huMAP3_04693.1	Ewing's Sarcoma
SIDM00621;EW-13	Q8IY18	-0.15424	huMAP3_04711.1	Ewing's Sarcoma
SIDM00621;EW-13	Q8IY67	0.38812	huMAP3_00551.1	Ewing's Sarcoma
SIDM00621;EW-13	Q8IYD1	2.29667	huMAP3_03127.1	Ewing's Sarcoma
SIDM00621;EW-13	Q8IZA0	-1.80099	huMAP3_01717.1	Ewing's Sarcoma
SIDM00621;EW-13	Q8IZA0	-1.80099	huMAP3_02887.1	Ewing's Sarcoma
SIDM00621;EW-13	Q8IZP0	0.773715	huMAP3_02474.1	Ewing's Sarcoma
SIDM00621;EW-13	Q8IZV5	0.385644	huMAP3_01437.1	Ewing's Sarcoma
SIDM00621;EW-13	Q8N1B4	1.7099	huMAP3_03896.1	Ewing's Sarcoma
SIDM00621;EW-13	Q8N392	0.197613	huMAP3_04535.1	Ewing's Sarcoma
SIDM00621;EW-13	Q8N3E9	-0.172118	huMAP3_00550.1	Ewing's Sarcoma
SIDM00621;EW-13	Q8N3E9	-0.172118	huMAP3_02291.1	Ewing's Sarcoma
SIDM00621;EW-13	Q8N3E9	-0.172118	huMAP3_03481.1	Ewing's Sarcoma
SIDM00621;EW-13	Q8N3U4	0.19676	huMAP3_00229.1	Ewing's Sarcoma
SIDM00621;EW-13	Q8N3V7	-0.494707	huMAP3_04826.1	Ewing's Sarcoma
SIDM00621;EW-13	Q8N4C8	-0.149794	huMAP3_00935.1	Ewing's Sarcoma
SIDM00621;EW-13	Q8N4Q0	-0.917096	huMAP3_03395.1	Ewing's Sarcoma
SIDM00621;EW-13	Q8N5L8	-1.93092	huMAP3_00441.1	Ewing's Sarcoma
SIDM00621;EW-13	Q8N5M4	2.63787	huMAP3_00161.1	Ewing's Sarcoma
SIDM00621;EW-13	Q8N5N7	-0.66081	huMAP3_02720.1	Ewing's Sarcoma
SIDM00621;EW-13	Q8N5N7	-0.66081	huMAP3_03763.1	Ewing's Sarcoma
SIDM00621;EW-13	Q8N6T3	0.086785	huMAP3_05120.1	Ewing's Sarcoma
SIDM00621;EW-13	Q8N766	-0.73212	huMAP3_03281.1	Ewing's Sarcoma
SIDM00621;EW-13	Q8N8S7	1.45829	huMAP3_00207.1	Ewing's Sarcoma
SIDM00621;EW-13	Q8N954	1.82582	huMAP3_04549.1	Ewing's Sarcoma
SIDM00621;EW-13	Q8N983	-0.95317	huMAP3_04652.1	Ewing's Sarcoma
SIDM00621;EW-13	Q8N9M1	1.80113	huMAP3_02553.1	Ewing's Sarcoma
SIDM00621;EW-13	Q8N9M1	1.80113	huMAP3_02771.1	Ewing's Sarcoma
SIDM00621;EW-13	Q8N9M1	1.80113	huMAP3_05165.1	Ewing's Sarcoma
SIDM00621;EW-13	Q8NBJ5	-1.62882	huMAP3_02991.1	Ewing's Sarcoma
SIDM00621;EW-13	Q8NBT2	0.80371	huMAP3_01824.1	Ewing's Sarcoma
SIDM00621;EW-13	Q8NC60	-0.719406	huMAP3_02367.1	Ewing's Sarcoma
SIDM00621;EW-13	Q8NC60	-0.719406	huMAP3_04115.1	Ewing's Sarcoma
SIDM00621;EW-13	Q8NC96	-0.446992	huMAP3_00819.1	Ewing's Sarcoma
SIDM00621;EW-13	Q8NCA5	0.44702	huMAP3_02515.1	Ewing's Sarcoma
SIDM00621;EW-13	Q8NDV3	2.27546	huMAP3_00229.1	Ewing's Sarcoma
SIDM00621;EW-13	Q8NDX5	-0.33437	huMAP3_02464.1	Ewing's Sarcoma
SIDM00621;EW-13	Q8NEY8	0.38577	huMAP3_01533.1	Ewing's Sarcoma
SIDM00621;EW-13	Q8NEY8	0.38577	huMAP3_02281.1	Ewing's Sarcoma
SIDM00621;EW-13	Q8NEZ5	1.39143	huMAP3_00161.1	Ewing's Sarcoma
SIDM00621;EW-13	Q8NFC6	1.91346	huMAP3_00564.1	Ewing's Sarcoma
SIDM00621;EW-13	Q8NFC6	1.91346	huMAP3_05226.1	Ewing's Sarcoma
SIDM00621;EW-13	Q8NFJ5	-0.41122	huMAP3_01609.1	Ewing's Sarcoma
SIDM00621;EW-13	Q8NFV4	-0.77753	huMAP3_02385.1	Ewing's Sarcoma
SIDM00621;EW-13	Q8NHP6	-0.253618	huMAP3_03744.1	Ewing's Sarcoma
SIDM00621;EW-13	Q8NHV4	1.8788	huMAP3_00522.1	Ewing's Sarcoma
SIDM00621;EW-13	Q8NI27	-0.22233	huMAP3_01665.1	Ewing's Sarcoma
SIDM00621;EW-13	Q8NI27	-0.22233	huMAP3_02019.1	Ewing's Sarcoma
SIDM00621;EW-13	Q8NI27	-0.22233	huMAP3_04872.1	Ewing's Sarcoma
SIDM00621;EW-13	Q8NI27	-0.22233	huMAP3_04932.1	Ewing's Sarcoma
SIDM00621;EW-13	Q8NI35	-0.603095	huMAP3_05036.1	Ewing's Sarcoma
SIDM00621;EW-13	Q8NI36	-1.1701	huMAP3_03966.1	Ewing's Sarcoma
SIDM00621;EW-13	Q8TAE8	-0.58438	huMAP3_00983.1	Ewing's Sarcoma
SIDM00621;EW-13	Q8TAE8	-0.58438	huMAP3_03763.1	Ewing's Sarcoma
SIDM00621;EW-13	Q8TAQ2	0.63895	huMAP3_03221.1	Ewing's Sarcoma
SIDM00621;EW-13	Q8TB37	-0.343521	huMAP3_02111.1	Ewing's Sarcoma
SIDM00621;EW-13	Q8TCC3	-1.64135	huMAP3_00983.1	Ewing's Sarcoma
SIDM00621;EW-13	Q8TCC3	-1.64135	huMAP3_01856.1	Ewing's Sarcoma
SIDM00621;EW-13	Q8TCC3	-1.64135	huMAP3_03763.1	Ewing's Sarcoma
SIDM00621;EW-13	Q8TCG1	0.775448	huMAP3_03231.1	Ewing's Sarcoma
SIDM00621;EW-13	Q8TCJ2	-1.47126	huMAP3_00921.1	Ewing's Sarcoma
SIDM00621;EW-13	Q8TED0	-0.65948	huMAP3_01743.1	Ewing's Sarcoma
SIDM00621;EW-13	Q8TEQ6	-0.930365	huMAP3_04549.1	Ewing's Sarcoma
SIDM00621;EW-13	Q8TEX9	-0.08633	huMAP3_00115.1	Ewing's Sarcoma
SIDM00621;EW-13	Q8TF01	0.254201	huMAP3_02291.1	Ewing's Sarcoma
SIDM00621;EW-13	Q8TF01	0.254201	huMAP3_03481.1	Ewing's Sarcoma
SIDM00621;EW-13	Q8TF05	0.448375	huMAP3_05182.1	Ewing's Sarcoma
SIDM00621;EW-13	Q8WTW3	-0.368114	huMAP3_04294.1	Ewing's Sarcoma
SIDM00621;EW-13	Q8WU76	-0.444446	huMAP3_03203.1	Ewing's Sarcoma
SIDM00621;EW-13	Q8WUA4	-0.321145	huMAP3_01637.1	Ewing's Sarcoma
SIDM00621;EW-13	Q8WUB8	-0.509022	huMAP3_03221.1	Ewing's Sarcoma
SIDM00621;EW-13	Q8WUD4	-0.531367	huMAP3_00050.1	Ewing's Sarcoma
SIDM00621;EW-13	Q8WUD4	-0.531367	huMAP3_03019.1	Ewing's Sarcoma
SIDM00621;EW-13	Q8WUM4	1.22694	huMAP3_03988.1	Ewing's Sarcoma
SIDM00621;EW-13	Q8WUZ0	1.70471	huMAP3_03221.1	Ewing's Sarcoma
SIDM00621;EW-13	Q8WV22	2.37444	huMAP3_04711.1	Ewing's Sarcoma
SIDM00621;EW-13	Q8WVK2	1.299	huMAP3_04549.1	Ewing's Sarcoma
SIDM00621;EW-13	Q8WVM7	-1.45299	huMAP3_00229.1	Ewing's Sarcoma
SIDM00621;EW-13	Q8WWM7	0.94062	huMAP3_00480.1	Ewing's Sarcoma
SIDM00621;EW-13	Q8WWM7	0.94062	huMAP3_00574.1	Ewing's Sarcoma
SIDM00621;EW-13	Q8WWM7	0.94062	huMAP3_02526.1	Ewing's Sarcoma
SIDM00621;EW-13	Q8WX92	0.28907	huMAP3_01088.1	Ewing's Sarcoma
SIDM00621;EW-13	Q8WXD5	2.00255	huMAP3_04549.1	Ewing's Sarcoma
SIDM00621;EW-13	Q8WXX5	0.212935	huMAP3_02851.1	Ewing's Sarcoma
SIDM00621;EW-13	Q8WYA6	0.317625	huMAP3_04758.1	Ewing's Sarcoma
SIDM00621;EW-13	Q8WZA0	2.35901	huMAP3_03373.1	Ewing's Sarcoma
SIDM00621;EW-13	Q92485	-0.592261	huMAP3_03550.1	Ewing's Sarcoma
SIDM00621;EW-13	Q92530	0.03351	huMAP3_00356.1	Ewing's Sarcoma
SIDM00621;EW-13	Q92541	0.74533	huMAP3_03481.1	Ewing's Sarcoma
SIDM00621;EW-13	Q92552	-0.92963	huMAP3_02105.1	Ewing's Sarcoma
SIDM00621;EW-13	Q92572	-0.45954	huMAP3_03149.1	Ewing's Sarcoma
SIDM00621;EW-13	Q92572	-0.45954	huMAP3_03536.1	Ewing's Sarcoma
SIDM00621;EW-13	Q92572	-0.45954	huMAP3_04238.1	Ewing's Sarcoma
SIDM00621;EW-13	Q92597	-1.45547	huMAP3_05033.1	Ewing's Sarcoma
SIDM00621;EW-13	Q92599	0.76213	huMAP3_02362.1	Ewing's Sarcoma
SIDM00621;EW-13	Q92600	-1.41536	huMAP3_00551.1	Ewing's Sarcoma
SIDM00621;EW-13	Q92609	1.82971	huMAP3_01277.1	Ewing's Sarcoma
SIDM00621;EW-13	Q92620	-2.00917	huMAP3_02666.1	Ewing's Sarcoma
SIDM00621;EW-13	Q92643	-1.90934	huMAP3_01184.1	Ewing's Sarcoma
SIDM00621;EW-13	Q92667	-0.846985	huMAP3_01849.1	Ewing's Sarcoma
SIDM00621;EW-13	Q92747	3.22601	huMAP3_04814.1	Ewing's Sarcoma
SIDM00621;EW-13	Q92769	0.85236	huMAP3_01287.1	Ewing's Sarcoma
SIDM00621;EW-13	Q92769	0.85236	huMAP3_03905.1	Ewing's Sarcoma
SIDM00621;EW-13	Q92785	0.995645	huMAP3_03221.1	Ewing's Sarcoma
SIDM00621;EW-13	Q92905	0.97162	huMAP3_05041.1	Ewing's Sarcoma
SIDM00621;EW-13	Q92922	1.08364	huMAP3_03221.1	Ewing's Sarcoma
SIDM00621;EW-13	Q92925	0.06607	huMAP3_03221.1	Ewing's Sarcoma
SIDM00621;EW-13	Q92995	0.619601	huMAP3_00229.1	Ewing's Sarcoma
SIDM00621;EW-13	Q93050	0.37988	huMAP3_01609.1	Ewing's Sarcoma
SIDM00621;EW-13	Q969G3	0.942765	huMAP3_03221.1	Ewing's Sarcoma
SIDM00621;EW-13	Q969Q5	-0.159098	huMAP3_01895.1	Ewing's Sarcoma
SIDM00621;EW-13	Q969S9	-2.13519	huMAP3_02135.1	Ewing's Sarcoma
SIDM00621;EW-13	Q969T9	0.21193	huMAP3_00207.1	Ewing's Sarcoma
SIDM00621;EW-13	Q969U7	-0.375615	huMAP3_00356.1	Ewing's Sarcoma
SIDM00621;EW-13	Q969X6	-0.60856	huMAP3_01743.1	Ewing's Sarcoma
SIDM00621;EW-13	Q96A35	-0.54124	huMAP3_01856.1	Ewing's Sarcoma
SIDM00621;EW-13	Q96A35	-0.54124	huMAP3_04652.1	Ewing's Sarcoma
SIDM00621;EW-13	Q96A65	0.674955	huMAP3_04054.1	Ewing's Sarcoma
SIDM00621;EW-13	Q96AG4	-0.82738	huMAP3_01437.1	Ewing's Sarcoma
SIDM00621;EW-13	Q96AT1	2.31506	huMAP3_00309.1	Ewing's Sarcoma
SIDM00621;EW-13	Q96AT1	2.31506	huMAP3_01203.1	Ewing's Sarcoma
SIDM00621;EW-13	Q96B26	0.05749	huMAP3_05382.1	Ewing's Sarcoma
SIDM00621;EW-13	Q96B54	3.50162	huMAP3_03699.1	Ewing's Sarcoma
SIDM00621;EW-13	Q96B97	0.63594	huMAP3_01443.1	Ewing's Sarcoma
SIDM00621;EW-13	Q96BP3	0.522455	huMAP3_00050.1	Ewing's Sarcoma
SIDM00621;EW-13	Q96BP3	0.522455	huMAP3_03019.1	Ewing's Sarcoma
SIDM00621;EW-13	Q96BW5	0.119187	huMAP3_00573.1	Ewing's Sarcoma
SIDM00621;EW-13	Q96C19	-0.09378	huMAP3_03533.1	Ewing's Sarcoma
SIDM00621;EW-13	Q96C19	-0.09378	huMAP3_03762.1	Ewing's Sarcoma
SIDM00621;EW-13	Q96CW5	-0.00665031	huMAP3_00522.1	Ewing's Sarcoma
SIDM00621;EW-13	Q96DA6	-1.0801	huMAP3_03035.1	Ewing's Sarcoma
SIDM00621;EW-13	Q96DF8	2.66634	huMAP3_00309.1	Ewing's Sarcoma
SIDM00621;EW-13	Q96DH6	0.601155	huMAP3_03763.1	Ewing's Sarcoma
SIDM00621;EW-13	Q96DI7	0.368945	huMAP3_00424.1	Ewing's Sarcoma
SIDM00621;EW-13	Q96DI7	0.368945	huMAP3_00960.1	Ewing's Sarcoma
SIDM00621;EW-13	Q96DV4	-0.83416	huMAP3_02439.1	Ewing's Sarcoma
SIDM00621;EW-13	Q96DV4	-0.83416	huMAP3_04652.1	Ewing's Sarcoma
SIDM00621;EW-13	Q96EH3	-0.489233	huMAP3_01856.1	Ewing's Sarcoma
SIDM00621;EW-13	Q96EL3	-0.277895	huMAP3_00983.1	Ewing's Sarcoma
SIDM00621;EW-13	Q96EL3	-0.277895	huMAP3_01856.1	Ewing's Sarcoma
SIDM00621;EW-13	Q96EL3	-0.277895	huMAP3_03763.1	Ewing's Sarcoma
SIDM00621;EW-13	Q96ES7	0.365285	huMAP3_00902.1	Ewing's Sarcoma
SIDM00621;EW-13	Q96EV2	1.24314	huMAP3_05165.1	Ewing's Sarcoma
SIDM00621;EW-13	Q96EY4	0.81409	huMAP3_03324.1	Ewing's Sarcoma
SIDM00621;EW-13	Q96F63	2.1889	huMAP3_04549.1	Ewing's Sarcoma
SIDM00621;EW-13	Q96FF9	0.437845	huMAP3_00229.1	Ewing's Sarcoma
SIDM00621;EW-13	Q96FV9	0.58637	huMAP3_02553.1	Ewing's Sarcoma
SIDM00621;EW-13	Q96FV9	0.58637	huMAP3_02771.1	Ewing's Sarcoma
SIDM00621;EW-13	Q96FV9	0.58637	huMAP3_04932.1	Ewing's Sarcoma
SIDM00621;EW-13	Q96FV9	0.58637	huMAP3_05165.1	Ewing's Sarcoma
SIDM00621;EW-13	Q96FZ7	-1.5998	huMAP3_03988.1	Ewing's Sarcoma
SIDM00621;EW-13	Q96G03	0.49683	huMAP3_05033.1	Ewing's Sarcoma
SIDM00621;EW-13	Q96GC5	-0.67561	huMAP3_02439.1	Ewing's Sarcoma
SIDM00621;EW-13	Q96GM5	0.59238	huMAP3_03221.1	Ewing's Sarcoma
SIDM00621;EW-13	Q96GM8	-0.042503	huMAP3_04549.1	Ewing's Sarcoma
SIDM00621;EW-13	Q96HA7	2.20054	huMAP3_00115.1	Ewing's Sarcoma
SIDM00621;EW-13	Q96HR3	0.66509	huMAP3_02730.1	Ewing's Sarcoma
SIDM00621;EW-13	Q96HY6	1.03014	huMAP3_03937.1	Ewing's Sarcoma
SIDM00621;EW-13	Q96I24	0.68412	huMAP3_03852.1	Ewing's Sarcoma
SIDM00621;EW-13	Q96I51	-1.98336	huMAP3_02985.1	Ewing's Sarcoma
SIDM00621;EW-13	Q96IX5	-0.01183	huMAP3_00261.1	Ewing's Sarcoma
SIDM00621;EW-13	Q96IX5	-0.01183	huMAP3_02620.1	Ewing's Sarcoma
SIDM00621;EW-13	Q96IY1	2.5262	huMAP3_01824.1	Ewing's Sarcoma
SIDM00621;EW-13	Q96IZ7	0.122341	huMAP3_00424.1	Ewing's Sarcoma
SIDM00621;EW-13	Q96J01	0.04381	huMAP3_00936.1	Ewing's Sarcoma
SIDM00621;EW-13	Q96J01	0.04381	huMAP3_02019.1	Ewing's Sarcoma
SIDM00621;EW-13	Q96J01	0.04381	huMAP3_04872.1	Ewing's Sarcoma
SIDM00621;EW-13	Q96J01	0.04381	huMAP3_04932.1	Ewing's Sarcoma
SIDM00621;EW-13	Q96JB5	0.909045	huMAP3_03937.1	Ewing's Sarcoma
SIDM00621;EW-13	Q96JM3	1.21949	huMAP3_03699.1	Ewing's Sarcoma
SIDM00621;EW-13	Q96JP5	0.422325	huMAP3_02568.1	Ewing's Sarcoma
SIDM00621;EW-13	Q96K76	0.837975	huMAP3_03088.1	Ewing's Sarcoma
SIDM00621;EW-13	Q96KM6	0.27185	huMAP3_00206.1	Ewing's Sarcoma
SIDM00621;EW-13	Q96KP1	0.62779	huMAP3_04054.1	Ewing's Sarcoma
SIDM00621;EW-13	Q96L91	0.63574	huMAP3_04039.1	Ewing's Sarcoma
SIDM00621;EW-13	Q96LW7	-0.288282	huMAP3_02950.1	Ewing's Sarcoma
SIDM00621;EW-13	Q96MF7	0.0550646	huMAP3_04711.1	Ewing's Sarcoma
SIDM00621;EW-13	Q96MG7	0.714715	huMAP3_04711.1	Ewing's Sarcoma
SIDM00621;EW-13	Q96MW5	-0.0847915	huMAP3_04294.1	Ewing's Sarcoma
SIDM00621;EW-13	Q96N64	0.1647	huMAP3_01287.1	Ewing's Sarcoma
SIDM00621;EW-13	Q96P16	1.69538	huMAP3_04499.1	Ewing's Sarcoma
SIDM00621;EW-13	Q96P70	0.86278	huMAP3_03231.1	Ewing's Sarcoma
SIDM00621;EW-13	Q96PZ0	0.2701	huMAP3_04535.1	Ewing's Sarcoma
SIDM00621;EW-13	Q96QD9	-1.23208	huMAP3_04872.1	Ewing's Sarcoma
SIDM00621;EW-13	Q96QD9	-1.23208	huMAP3_04932.1	Ewing's Sarcoma
SIDM00621;EW-13	Q96QK1	-0.227115	huMAP3_01277.1	Ewing's Sarcoma
SIDM00621;EW-13	Q96QR8	0.686545	huMAP3_04293.1	Ewing's Sarcoma
SIDM00621;EW-13	Q96RN5	1.43941	huMAP3_02730.1	Ewing's Sarcoma
SIDM00621;EW-13	Q96S52	-1.60586	huMAP3_01184.1	Ewing's Sarcoma
SIDM00621;EW-13	Q96SB8	-0.78065	huMAP3_04711.1	Ewing's Sarcoma
SIDM00621;EW-13	Q96SI9	0.12946	huMAP3_03852.1	Ewing's Sarcoma
SIDM00621;EW-13	Q96SL4	2.53353	huMAP3_04290.1	Ewing's Sarcoma
SIDM00621;EW-13	Q96ST3	0.42254	huMAP3_00957.1	Ewing's Sarcoma
SIDM00621;EW-13	Q96SU4	0.20958	huMAP3_00802.1	Ewing's Sarcoma
SIDM00621;EW-13	Q96SU4	0.20958	huMAP3_01422.1	Ewing's Sarcoma
SIDM00621;EW-13	Q96T58	0.32848	huMAP3_02019.1	Ewing's Sarcoma
SIDM00621;EW-13	Q96T60	1.72402	huMAP3_01586.1	Ewing's Sarcoma
SIDM00621;EW-13	Q96T60	1.72402	huMAP3_02384.1	Ewing's Sarcoma
SIDM00621;EW-13	Q96TA1	-0.59555	huMAP3_01245.1	Ewing's Sarcoma
SIDM00621;EW-13	Q96TA1	-0.59555	huMAP3_03184.1	Ewing's Sarcoma
SIDM00621;EW-13	Q99436	1.0248	huMAP3_00356.1	Ewing's Sarcoma
SIDM00621;EW-13	Q99460	0.63144	huMAP3_05064.1	Ewing's Sarcoma
SIDM00621;EW-13	Q99496	1.25969	huMAP3_02464.1	Ewing's Sarcoma
SIDM00621;EW-13	Q99519	-1.64212	huMAP3_02965.1	Ewing's Sarcoma
SIDM00621;EW-13	Q99536	0.95113	huMAP3_05033.1	Ewing's Sarcoma
SIDM00621;EW-13	Q99538	0.109607	huMAP3_02965.1	Ewing's Sarcoma
SIDM00621;EW-13	Q99541	-0.350964	huMAP3_01245.1	Ewing's Sarcoma
SIDM00621;EW-13	Q99547	-0.282745	huMAP3_05382.1	Ewing's Sarcoma
SIDM00621;EW-13	Q99622	2.5052	huMAP3_00020.1	Ewing's Sarcoma
SIDM00621;EW-13	Q99627	1.17657	huMAP3_05041.1	Ewing's Sarcoma
SIDM00621;EW-13	Q99700	0.667695	huMAP3_00480.1	Ewing's Sarcoma
SIDM00621;EW-13	Q99700	0.667695	huMAP3_00574.1	Ewing's Sarcoma
SIDM00621;EW-13	Q99700	0.667695	huMAP3_02526.1	Ewing's Sarcoma
SIDM00621;EW-13	Q99714	0.33785	huMAP3_00934.1	Ewing's Sarcoma
SIDM00621;EW-13	Q99729	-0.36677	huMAP3_01655.1	Ewing's Sarcoma
SIDM00621;EW-13	Q99729	-0.36677	huMAP3_04752.1	Ewing's Sarcoma
SIDM00621;EW-13	Q99747	1.26473	huMAP3_00053.1	Ewing's Sarcoma
SIDM00621;EW-13	Q99832	0.71983	huMAP3_01951.1	Ewing's Sarcoma
SIDM00621;EW-13	Q99873	0.89548	huMAP3_00936.1	Ewing's Sarcoma
SIDM00621;EW-13	Q99933	-0.363579	huMAP3_02568.1	Ewing's Sarcoma
SIDM00621;EW-13	Q99933	-0.363579	huMAP3_05064.1	Ewing's Sarcoma
SIDM00621;EW-13	Q99996	2.36188	huMAP3_00210.1	Ewing's Sarcoma
SIDM00621;EW-13	Q9BPW8	-0.12592	huMAP3_00213.1	Ewing's Sarcoma
SIDM00621;EW-13	Q9BPX3	-0.22083	huMAP3_03084.1	Ewing's Sarcoma
SIDM00621;EW-13	Q9BQ48	-0.80231	huMAP3_01856.1	Ewing's Sarcoma
SIDM00621;EW-13	Q9BQ52	0.13645	huMAP3_00934.1	Ewing's Sarcoma
SIDM00621;EW-13	Q9BQ95	-1.22241	huMAP3_04643.1	Ewing's Sarcoma
SIDM00621;EW-13	Q9BQ95	-1.22241	huMAP3_04889.1	Ewing's Sarcoma
SIDM00621;EW-13	Q9BQA1	1.15886	huMAP3_02465.1	Ewing's Sarcoma
SIDM00621;EW-13	Q9BQC6	-0.37984	huMAP3_01856.1	Ewing's Sarcoma
SIDM00621;EW-13	Q9BQC6	-0.37984	huMAP3_04652.1	Ewing's Sarcoma
SIDM00621;EW-13	Q9BQE5	-1.38582	huMAP3_00329.1	Ewing's Sarcoma
SIDM00621;EW-13	Q9BR76	0.51906	huMAP3_03762.1	Ewing's Sarcoma
SIDM00621;EW-13	Q9BR76	0.51906	huMAP3_04826.1	Ewing's Sarcoma
SIDM00621;EW-13	Q9BRJ6	0.031175	huMAP3_03966.1	Ewing's Sarcoma
SIDM00621;EW-13	Q9BRP4	1.40727	huMAP3_05064.1	Ewing's Sarcoma
SIDM00621;EW-13	Q9BSD7	0.9439	huMAP3_02111.1	Ewing's Sarcoma
SIDM00621;EW-13	Q9BSJ2	0.327285	huMAP3_00522.1	Ewing's Sarcoma
SIDM00621;EW-13	Q9BT73	1.72853	huMAP3_00356.1	Ewing's Sarcoma
SIDM00621;EW-13	Q9BT78	0.9653	huMAP3_05041.1	Ewing's Sarcoma
SIDM00621;EW-13	Q9BTC8	0.51799	huMAP3_03905.1	Ewing's Sarcoma
SIDM00621;EW-13	Q9BTD8	-0.04471	huMAP3_02465.1	Ewing's Sarcoma
SIDM00621;EW-13	Q9BTE3	0.01162	huMAP3_00154.1	Ewing's Sarcoma
SIDM00621;EW-13	Q9BTT0	2.98335	huMAP3_04650.1	Ewing's Sarcoma
SIDM00621;EW-13	Q9BTT4	-0.25359	huMAP3_02730.1	Ewing's Sarcoma
SIDM00621;EW-13	Q9BU23	0.55586	huMAP3_00921.1	Ewing's Sarcoma
SIDM00621;EW-13	Q9BU61	0.04249	huMAP3_04643.1	Ewing's Sarcoma
SIDM00621;EW-13	Q9BU61	0.04249	huMAP3_04889.1	Ewing's Sarcoma
SIDM00621;EW-13	Q9BU76	0.11473	huMAP3_03610.1	Ewing's Sarcoma
SIDM00621;EW-13	Q9BUA3	1.75726	huMAP3_00305.1	Ewing's Sarcoma
SIDM00621;EW-13	Q9BUF5	1.3139	huMAP3_03106.1	Ewing's Sarcoma
SIDM00621;EW-13	Q9BUF5	1.3139	huMAP3_04859.1	Ewing's Sarcoma
SIDM00621;EW-13	Q9BUI4	1.91922	huMAP3_00807.1	Ewing's Sarcoma
SIDM00621;EW-13	Q9BUL8	-0.441615	huMAP3_01936.1	Ewing's Sarcoma
SIDM00621;EW-13	Q9BUL8	-0.441615	huMAP3_02705.1	Ewing's Sarcoma
SIDM00621;EW-13	Q9BUL9	2.61697	huMAP3_00441.1	Ewing's Sarcoma
SIDM00621;EW-13	Q9BUQ8	0.564845	huMAP3_00960.1	Ewing's Sarcoma
SIDM00621;EW-13	Q9BV38	0.20284	huMAP3_03787.1	Ewing's Sarcoma
SIDM00621;EW-13	Q9BV57	0.44508	huMAP3_00573.1	Ewing's Sarcoma
SIDM00621;EW-13	Q9BV81	-0.122069	huMAP3_03281.1	Ewing's Sarcoma
SIDM00621;EW-13	Q9BVG4	1.56212	huMAP3_00469.1	Ewing's Sarcoma
SIDM00621;EW-13	Q9BVJ6	-0.763815	huMAP3_02116.1	Ewing's Sarcoma
SIDM00621;EW-13	Q9BVK6	-0.99346	huMAP3_04392.1	Ewing's Sarcoma
SIDM00621;EW-13	Q9BW71	1.55907	huMAP3_01759.1	Ewing's Sarcoma
SIDM00621;EW-13	Q9BW85	1.55214	huMAP3_00050.1	Ewing's Sarcoma
SIDM00621;EW-13	Q9BW85	1.55214	huMAP3_03019.1	Ewing's Sarcoma
SIDM00621;EW-13	Q9BWJ5	0.98871	huMAP3_04549.1	Ewing's Sarcoma
SIDM00621;EW-13	Q9BWU0	0.145515	huMAP3_04549.1	Ewing's Sarcoma
SIDM00621;EW-13	Q9BXB4	0.000781212	huMAP3_00802.1	Ewing's Sarcoma
SIDM00621;EW-13	Q9BXB4	0.000781212	huMAP3_01422.1	Ewing's Sarcoma
SIDM00621;EW-13	Q9BXI6	0.0295086	huMAP3_01381.1	Ewing's Sarcoma
SIDM00621;EW-13	Q9BXS5	-1.10025	huMAP3_00819.1	Ewing's Sarcoma
SIDM00621;EW-13	Q9BXS5	-1.10025	huMAP3_04311.1	Ewing's Sarcoma
SIDM00621;EW-13	Q9BXS6	0.07801	huMAP3_01999.1	Ewing's Sarcoma
SIDM00621;EW-13	Q9BY43	1.0899	huMAP3_03988.1	Ewing's Sarcoma
SIDM00621;EW-13	Q9BY77	1.3687	huMAP3_02553.1	Ewing's Sarcoma
SIDM00621;EW-13	Q9BY77	1.3687	huMAP3_04023.1	Ewing's Sarcoma
SIDM00621;EW-13	Q9BY77	1.3687	huMAP3_04872.1	Ewing's Sarcoma
SIDM00621;EW-13	Q9BY77	1.3687	huMAP3_04932.1	Ewing's Sarcoma
SIDM00621;EW-13	Q9BY89	-0.401353	huMAP3_02458.1	Ewing's Sarcoma
SIDM00621;EW-13	Q9BYC8	-1.90886	huMAP3_01856.1	Ewing's Sarcoma
SIDM00621;EW-13	Q9BYC8	-1.90886	huMAP3_02720.1	Ewing's Sarcoma
SIDM00621;EW-13	Q9BYC8	-1.90886	huMAP3_04652.1	Ewing's Sarcoma
SIDM00621;EW-13	Q9BYD1	-0.771845	huMAP3_01856.1	Ewing's Sarcoma
SIDM00621;EW-13	Q9BYD1	-0.771845	huMAP3_02720.1	Ewing's Sarcoma
SIDM00621;EW-13	Q9BYD1	-0.771845	huMAP3_04652.1	Ewing's Sarcoma
SIDM00621;EW-13	Q9BYD2	-1.98426	huMAP3_04652.1	Ewing's Sarcoma
SIDM00621;EW-13	Q9BYD3	-1.10291	huMAP3_00983.1	Ewing's Sarcoma
SIDM00621;EW-13	Q9BYD3	-1.10291	huMAP3_04652.1	Ewing's Sarcoma
SIDM00621;EW-13	Q9BYD6	-0.79952	huMAP3_04652.1	Ewing's Sarcoma
SIDM00621;EW-13	Q9BYJ9	2.35916	huMAP3_00843.1	Ewing's Sarcoma
SIDM00621;EW-13	Q9BYN8	-0.40069	huMAP3_02367.1	Ewing's Sarcoma
SIDM00621;EW-13	Q9BYW2	1.42789	huMAP3_02739.1	Ewing's Sarcoma
SIDM00621;EW-13	Q9BZD4	1.62628	huMAP3_01824.1	Ewing's Sarcoma
SIDM00621;EW-13	Q9BZE1	-0.69777	huMAP3_00983.1	Ewing's Sarcoma
SIDM00621;EW-13	Q9BZE1	-0.69777	huMAP3_01856.1	Ewing's Sarcoma
SIDM00621;EW-13	Q9BZE1	-0.69777	huMAP3_03763.1	Ewing's Sarcoma
SIDM00621;EW-13	Q9BZJ0	0.26355	huMAP3_01203.1	Ewing's Sarcoma
SIDM00621;EW-13	Q9BZZ5	0.02371	huMAP3_02119.1	Ewing's Sarcoma
SIDM00621;EW-13	Q9BZZ5	0.02371	huMAP3_03762.1	Ewing's Sarcoma
SIDM00621;EW-13	Q9C005	0.80667	huMAP3_00564.1	Ewing's Sarcoma
SIDM00621;EW-13	Q9C005	0.80667	huMAP3_05226.1	Ewing's Sarcoma
SIDM00621;EW-13	Q9C0C2	0.13234	huMAP3_00551.1	Ewing's Sarcoma
SIDM00621;EW-13	Q9C0J8	0.408075	huMAP3_00102.1	Ewing's Sarcoma
SIDM00621;EW-13	Q9GZS1	-0.15791	huMAP3_00807.1	Ewing's Sarcoma
SIDM00621;EW-13	Q9GZU8	0.8055	huMAP3_00356.1	Ewing's Sarcoma
SIDM00621;EW-13	Q9GZZ9	-0.09924	huMAP3_03937.1	Ewing's Sarcoma
SIDM00621;EW-13	Q9H000	0.8867	huMAP3_00714.1	Ewing's Sarcoma
SIDM00621;EW-13	Q9H000	0.8867	huMAP3_03127.1	Ewing's Sarcoma
SIDM00621;EW-13	Q9H000	0.8867	huMAP3_03962.1	Ewing's Sarcoma
SIDM00621;EW-13	Q9H074	0.26401	huMAP3_00714.1	Ewing's Sarcoma
SIDM00621;EW-13	Q9H074	0.26401	huMAP3_03962.1	Ewing's Sarcoma
SIDM00621;EW-13	Q9H082	-0.57788	huMAP3_01895.1	Ewing's Sarcoma
SIDM00621;EW-13	Q9H089	-1.8495	huMAP3_03324.1	Ewing's Sarcoma
SIDM00621;EW-13	Q9H0B6	1.95636	huMAP3_04401.1	Ewing's Sarcoma
SIDM00621;EW-13	Q9H0E3	1.12958	huMAP3_00957.1	Ewing's Sarcoma
SIDM00621;EW-13	Q9H0E9	1.2363	huMAP3_04650.1	Ewing's Sarcoma
SIDM00621;EW-13	Q9H0R6	-0.587953	huMAP3_04642.1	Ewing's Sarcoma
SIDM00621;EW-13	Q9H0U3	-2.26729	huMAP3_00921.1	Ewing's Sarcoma
SIDM00621;EW-13	Q9H0U4	0.05039	huMAP3_01895.1	Ewing's Sarcoma
SIDM00621;EW-13	Q9H0U6	-0.806945	huMAP3_03763.1	Ewing's Sarcoma
SIDM00621;EW-13	Q9H147	-0.635958	huMAP3_01287.1	Ewing's Sarcoma
SIDM00621;EW-13	Q9H1D9	2.5477	huMAP3_00807.1	Ewing's Sarcoma
SIDM00621;EW-13	Q9H2J4	0.7583	huMAP3_04396.1	Ewing's Sarcoma
SIDM00621;EW-13	Q9H2P0	0.49301	huMAP3_00780.1	Ewing's Sarcoma
SIDM00621;EW-13	Q9H2W6	-0.885655	huMAP3_00983.1	Ewing's Sarcoma
SIDM00621;EW-13	Q9H3G5	4.47091	huMAP3_02458.1	Ewing's Sarcoma
SIDM00621;EW-13	Q9H3G5	4.47091	huMAP3_04946.1	Ewing's Sarcoma
SIDM00621;EW-13	Q9H3K6	1.09791	huMAP3_04338.1	Ewing's Sarcoma
SIDM00621;EW-13	Q9H3P2	1.11739	huMAP3_01088.1	Ewing's Sarcoma
SIDM00621;EW-13	Q9H3Q1	1.52862	huMAP3_02362.1	Ewing's Sarcoma
SIDM00621;EW-13	Q9H444	0.65953	huMAP3_03988.1	Ewing's Sarcoma
SIDM00621;EW-13	Q9H4A3	1.38125	huMAP3_03408.1	Ewing's Sarcoma
SIDM00621;EW-13	Q9H4G0	-1.01474	huMAP3_00373.1	Ewing's Sarcoma
SIDM00621;EW-13	Q9H4G0	-1.01474	huMAP3_00489.1	Ewing's Sarcoma
SIDM00621;EW-13	Q9H4L4	-1.29921	huMAP3_02116.1	Ewing's Sarcoma
SIDM00621;EW-13	Q9H4L4	-1.29921	huMAP3_03787.1	Ewing's Sarcoma
SIDM00621;EW-13	Q9H4L5	0.224961	huMAP3_00802.1	Ewing's Sarcoma
SIDM00621;EW-13	Q9H4L5	0.224961	huMAP3_02032.1	Ewing's Sarcoma
SIDM00621;EW-13	Q9H6T3	1.07997	huMAP3_00807.1	Ewing's Sarcoma
SIDM00621;EW-13	Q9H6Y7	2.52826	huMAP3_03536.1	Ewing's Sarcoma
SIDM00621;EW-13	Q9H7E9	1.50707	huMAP3_03966.1	Ewing's Sarcoma
SIDM00621;EW-13	Q9H845	-1.09462	huMAP3_04643.1	Ewing's Sarcoma
SIDM00621;EW-13	Q9H845	-1.09462	huMAP3_04889.1	Ewing's Sarcoma
SIDM00621;EW-13	Q9H8H0	-0.68853	huMAP3_01743.1	Ewing's Sarcoma
SIDM00621;EW-13	Q9H8H3	0.320941	huMAP3_03124.1	Ewing's Sarcoma
SIDM00621;EW-13	Q9H944	0.96425	huMAP3_02730.1	Ewing's Sarcoma
SIDM00621;EW-13	Q9H9A5	-0.730889	huMAP3_00551.1	Ewing's Sarcoma
SIDM00621;EW-13	Q9H9E3	1.68744	huMAP3_04294.1	Ewing's Sarcoma
SIDM00621;EW-13	Q9H9J2	-0.788425	huMAP3_02439.1	Ewing's Sarcoma
SIDM00621;EW-13	Q9H9J2	-0.788425	huMAP3_04652.1	Ewing's Sarcoma
SIDM00621;EW-13	Q9H9Q2	1.59479	huMAP3_05041.1	Ewing's Sarcoma
SIDM00621;EW-13	Q9H9Y6	0.32695	huMAP3_00807.1	Ewing's Sarcoma
SIDM00621;EW-13	Q9HAF1	0.76321	huMAP3_04039.1	Ewing's Sarcoma
SIDM00621;EW-13	Q9HAV0	-0.0403941	huMAP3_03550.1	Ewing's Sarcoma
SIDM00621;EW-13	Q9HBM1	2.47986	huMAP3_01824.1	Ewing's Sarcoma
SIDM00621;EW-13	Q9HC52	1.42311	huMAP3_02464.1	Ewing's Sarcoma
SIDM00621;EW-13	Q9HCD5	0.60084	huMAP3_02281.1	Ewing's Sarcoma
SIDM00621;EW-13	Q9HCG8	-1.96456	huMAP3_00373.1	Ewing's Sarcoma
SIDM00621;EW-13	Q9HCG8	-1.96456	huMAP3_00489.1	Ewing's Sarcoma
SIDM00621;EW-13	Q9HD33	-1.57455	huMAP3_02439.1	Ewing's Sarcoma
SIDM00621;EW-13	Q9HD33	-1.57455	huMAP3_03763.1	Ewing's Sarcoma
SIDM00621;EW-13	Q9NP50	-0.225967	huMAP3_00957.1	Ewing's Sarcoma
SIDM00621;EW-13	Q9NP92	-2.03313	huMAP3_01856.1	Ewing's Sarcoma
SIDM00621;EW-13	Q9NP92	-2.03313	huMAP3_03763.1	Ewing's Sarcoma
SIDM00621;EW-13	Q9NPA0	-0.43682	huMAP3_03281.1	Ewing's Sarcoma
SIDM00621;EW-13	Q9NPA8	1.21116	huMAP3_00902.1	Ewing's Sarcoma
SIDM00621;EW-13	Q9NPD3	-0.34589	huMAP3_05382.1	Ewing's Sarcoma
SIDM00621;EW-13	Q9NPD8	1.03982	huMAP3_05033.1	Ewing's Sarcoma
SIDM00621;EW-13	Q9NPF5	-0.280692	huMAP3_04650.1	Ewing's Sarcoma
SIDM00621;EW-13	Q9NPI1	2.07315	huMAP3_03221.1	Ewing's Sarcoma
SIDM00621;EW-13	Q9NPJ6	1.02557	huMAP3_02730.1	Ewing's Sarcoma
SIDM00621;EW-13	Q9NQ50	-0.6833	huMAP3_00983.1	Ewing's Sarcoma
SIDM00621;EW-13	Q9NQ50	-0.6833	huMAP3_01856.1	Ewing's Sarcoma
SIDM00621;EW-13	Q9NQ50	-0.6833	huMAP3_04652.1	Ewing's Sarcoma
SIDM00621;EW-13	Q9NQ88	0.711145	huMAP3_00697.1	Ewing's Sarcoma
SIDM00621;EW-13	Q9NQG5	0.64042	huMAP3_04499.1	Ewing's Sarcoma
SIDM00621;EW-13	Q9NQT4	-0.521225	huMAP3_05382.1	Ewing's Sarcoma
SIDM00621;EW-13	Q9NQT5	-0.301776	huMAP3_05382.1	Ewing's Sarcoma
SIDM00621;EW-13	Q9NQW7	-0.117525	huMAP3_00059.1	Ewing's Sarcoma
SIDM00621;EW-13	Q9NQW7	-0.117525	huMAP3_00305.1	Ewing's Sarcoma
SIDM00621;EW-13	Q9NR31	0.060645	huMAP3_03124.1	Ewing's Sarcoma
SIDM00621;EW-13	Q9NR50	0.49416	huMAP3_03231.1	Ewing's Sarcoma
SIDM00621;EW-13	Q9NRL3	1.13133	huMAP3_00935.1	Ewing's Sarcoma
SIDM00621;EW-13	Q9NRW1	0.316036	huMAP3_01895.1	Ewing's Sarcoma
SIDM00621;EW-13	Q9NRW7	0.23771	huMAP3_00053.1	Ewing's Sarcoma
SIDM00621;EW-13	Q9NRX2	-1.27154	huMAP3_04652.1	Ewing's Sarcoma
SIDM00621;EW-13	Q9NRX4	1.10216	huMAP3_00244.1	Ewing's Sarcoma
SIDM00621;EW-13	Q9NSD9	0.83211	huMAP3_05184.1	Ewing's Sarcoma
SIDM00621;EW-13	Q9NSE4	0.51098	huMAP3_00213.1	Ewing's Sarcoma
SIDM00621;EW-13	Q9NSK0	1.0046	huMAP3_04401.1	Ewing's Sarcoma
SIDM00621;EW-13	Q9NTI5	1.10756	huMAP3_00229.1	Ewing's Sarcoma
SIDM00621;EW-13	Q9NTJ3	0.35736	huMAP3_03084.1	Ewing's Sarcoma
SIDM00621;EW-13	Q9NTJ5	-0.12852	huMAP3_04405.1	Ewing's Sarcoma
SIDM00621;EW-13	Q9NTZ6	1.13948	huMAP3_04758.1	Ewing's Sarcoma
SIDM00621;EW-13	Q9NUG6	2.34311	huMAP3_00807.1	Ewing's Sarcoma
SIDM00621;EW-13	Q9NUL7	-1.86927	huMAP3_04652.1	Ewing's Sarcoma
SIDM00621;EW-13	Q9NUP9	-0.38414	huMAP3_05036.1	Ewing's Sarcoma
SIDM00621;EW-13	Q9NV06	-0.27995	huMAP3_01951.1	Ewing's Sarcoma
SIDM00621;EW-13	Q9NV56	0.62569	huMAP3_02648.1	Ewing's Sarcoma
SIDM00621;EW-13	Q9NV70	0.83373	huMAP3_04054.1	Ewing's Sarcoma
SIDM00621;EW-13	Q9NVA2	1.60819	huMAP3_02362.1	Ewing's Sarcoma
SIDM00621;EW-13	Q9NVC6	1.88379	huMAP3_02730.1	Ewing's Sarcoma
SIDM00621;EW-13	Q9NVH0	-0.25202	huMAP3_03744.1	Ewing's Sarcoma
SIDM00621;EW-13	Q9NVI7	-0.62831	huMAP3_02620.1	Ewing's Sarcoma
SIDM00621;EW-13	Q9NVP2	-0.0535596	huMAP3_00115.1	Ewing's Sarcoma
SIDM00621;EW-13	Q9NVS2	-0.91674	huMAP3_01856.1	Ewing's Sarcoma
SIDM00621;EW-13	Q9NVS2	-0.91674	huMAP3_02439.1	Ewing's Sarcoma
SIDM00621;EW-13	Q9NVS2	-0.91674	huMAP3_03763.1	Ewing's Sarcoma
SIDM00621;EW-13	Q9NVT9	0.81712	huMAP3_04877.1	Ewing's Sarcoma
SIDM00621;EW-13	Q9NVU7	-0.507415	huMAP3_03966.1	Ewing's Sarcoma
SIDM00621;EW-13	Q9NVZ3	1.14972	huMAP3_00432.1	Ewing's Sarcoma
SIDM00621;EW-13	Q9NVZ3	1.14972	huMAP3_05120.1	Ewing's Sarcoma
SIDM00621;EW-13	Q9NW64	0.09103	huMAP3_03019.1	Ewing's Sarcoma
SIDM00621;EW-13	Q9NW82	-0.280545	huMAP3_04044.1	Ewing's Sarcoma
SIDM00621;EW-13	Q9NWS0	0.97926	huMAP3_00807.1	Ewing's Sarcoma
SIDM00621;EW-13	Q9NWU5	-1.93196	huMAP3_00983.1	Ewing's Sarcoma
SIDM00621;EW-13	Q9NWU5	-1.93196	huMAP3_01856.1	Ewing's Sarcoma
SIDM00621;EW-13	Q9NWU5	-1.93196	huMAP3_04652.1	Ewing's Sarcoma
SIDM00621;EW-13	Q9NWV8	0.72921	huMAP3_01447.1	Ewing's Sarcoma
SIDM00621;EW-13	Q9NWV8	0.72921	huMAP3_02592.1	Ewing's Sarcoma
SIDM00621;EW-13	Q9NWY4	2.24082	huMAP3_05184.1	Ewing's Sarcoma
SIDM00621;EW-13	Q9NX08	1.84345	huMAP3_01290.1	Ewing's Sarcoma
SIDM00621;EW-13	Q9NX14	-1.83793	huMAP3_02819.1	Ewing's Sarcoma
SIDM00621;EW-13	Q9NX14	-1.83793	huMAP3_02928.1	Ewing's Sarcoma
SIDM00621;EW-13	Q9NX20	-1.49932	huMAP3_00983.1	Ewing's Sarcoma
SIDM00621;EW-13	Q9NX20	-1.49932	huMAP3_01856.1	Ewing's Sarcoma
SIDM00621;EW-13	Q9NX20	-1.49932	huMAP3_03763.1	Ewing's Sarcoma
SIDM00621;EW-13	Q9NX46	0.78118	huMAP3_00573.1	Ewing's Sarcoma
SIDM00621;EW-13	Q9NX70	2.50522	huMAP3_02730.1	Ewing's Sarcoma
SIDM00621;EW-13	Q9NXF7	2.23006	huMAP3_02953.1	Ewing's Sarcoma
SIDM00621;EW-13	Q9NXR7	-0.0975453	huMAP3_01447.1	Ewing's Sarcoma
SIDM00621;EW-13	Q9NXR7	-0.0975453	huMAP3_02592.1	Ewing's Sarcoma
SIDM00621;EW-13	Q9NXS2	0.391921	huMAP3_03744.1	Ewing's Sarcoma
SIDM00621;EW-13	Q9NXX6	0.18674	huMAP3_04711.1	Ewing's Sarcoma
SIDM00621;EW-13	Q9NY27	0.78805	huMAP3_02666.1	Ewing's Sarcoma
SIDM00621;EW-13	Q9NYB9	2.91244	huMAP3_02474.1	Ewing's Sarcoma
SIDM00621;EW-13	Q9NYK5	-1.06951	huMAP3_01856.1	Ewing's Sarcoma
SIDM00621;EW-13	Q9NYK5	-1.06951	huMAP3_02439.1	Ewing's Sarcoma
SIDM00621;EW-13	Q9NYK5	-1.06951	huMAP3_04652.1	Ewing's Sarcoma
SIDM00621;EW-13	Q9NYY8	-0.653308	huMAP3_02985.1	Ewing's Sarcoma
SIDM00621;EW-13	Q9NYZ3	1.40482	huMAP3_03408.1	Ewing's Sarcoma
SIDM00621;EW-13	Q9NZ32	-0.485526	huMAP3_04946.1	Ewing's Sarcoma
SIDM00621;EW-13	Q9NZ43	0.50333	huMAP3_03203.1	Ewing's Sarcoma
SIDM00621;EW-13	Q9NZB2	-0.42421	huMAP3_04752.1	Ewing's Sarcoma
SIDM00621;EW-13	Q9NZL4	0.540365	huMAP3_04877.1	Ewing's Sarcoma
SIDM00621;EW-13	Q9NZM3	-1.26909	huMAP3_00432.1	Ewing's Sarcoma
SIDM00621;EW-13	Q9NZM3	-1.26909	huMAP3_05120.1	Ewing's Sarcoma
SIDM00621;EW-13	Q9NZN8	0.73154	huMAP3_00551.1	Ewing's Sarcoma
SIDM00621;EW-13	Q9P000	1.35296	huMAP3_01290.1	Ewing's Sarcoma
SIDM00621;EW-13	Q9P015	-0.949995	huMAP3_04652.1	Ewing's Sarcoma
SIDM00621;EW-13	Q9P016	1.51369	huMAP3_04290.1	Ewing's Sarcoma
SIDM00621;EW-13	Q9P032	-0.05184	huMAP3_04643.1	Ewing's Sarcoma
SIDM00621;EW-13	Q9P032	-0.05184	huMAP3_04889.1	Ewing's Sarcoma
SIDM00621;EW-13	Q9P0J0	-0.21124	huMAP3_04643.1	Ewing's Sarcoma
SIDM00621;EW-13	Q9P0L0	-0.27414	huMAP3_00802.1	Ewing's Sarcoma
SIDM00621;EW-13	Q9P0L0	-0.27414	huMAP3_01422.1	Ewing's Sarcoma
SIDM00621;EW-13	Q9P0L0	-0.27414	huMAP3_02032.1	Ewing's Sarcoma
SIDM00621;EW-13	Q9P0M9	-0.581	huMAP3_03763.1	Ewing's Sarcoma
SIDM00621;EW-13	Q9P0P0	1.50555	huMAP3_00356.1	Ewing's Sarcoma
SIDM00621;EW-13	Q9P0V9	1.40146	huMAP3_02362.1	Ewing's Sarcoma
SIDM00621;EW-13	Q9P0W2	2.43167	huMAP3_01287.1	Ewing's Sarcoma
SIDM00621;EW-13	Q9P1U0	-0.124766	huMAP3_00807.1	Ewing's Sarcoma
SIDM00621;EW-13	Q9P1Y6	-0.421188	huMAP3_00347.1	Ewing's Sarcoma
SIDM00621;EW-13	Q9P1Y6	-0.421188	huMAP3_01759.1	Ewing's Sarcoma
SIDM00621;EW-13	Q9P206	-0.858636	huMAP3_02474.1	Ewing's Sarcoma
SIDM00621;EW-13	Q9P270	0.06103	huMAP3_00207.1	Ewing's Sarcoma
SIDM00621;EW-13	Q9P289	-1.49298	huMAP3_01936.1	Ewing's Sarcoma
SIDM00621;EW-13	Q9P289	-1.49298	huMAP3_02705.1	Ewing's Sarcoma
SIDM00621;EW-13	Q9P2B2	1.70653	huMAP3_02703.1	Ewing's Sarcoma
SIDM00621;EW-13	Q9P2B2	1.70653	huMAP3_02887.1	Ewing's Sarcoma
SIDM00621;EW-13	Q9P2B2	1.70653	huMAP3_04041.1	Ewing's Sarcoma
SIDM00621;EW-13	Q9P2B2	1.70653	huMAP3_04390.1	Ewing's Sarcoma
SIDM00621;EW-13	Q9P2B2	1.70653	huMAP3_04614.1	Ewing's Sarcoma
SIDM00621;EW-13	Q9P2E9	-0.1111	huMAP3_01045.1	Ewing's Sarcoma
SIDM00621;EW-13	Q9P2I0	0.54808	huMAP3_00102.1	Ewing's Sarcoma
SIDM00621;EW-13	Q9P2J5	0.174285	huMAP3_02637.1	Ewing's Sarcoma
SIDM00621;EW-13	Q9P2N5	0.20095	huMAP3_02553.1	Ewing's Sarcoma
SIDM00621;EW-13	Q9P2N5	0.20095	huMAP3_05165.1	Ewing's Sarcoma
SIDM00621;EW-13	Q9P2W9	-0.0193	huMAP3_03203.1	Ewing's Sarcoma
SIDM00621;EW-13	Q9UBB6	-0.497686	huMAP3_00424.1	Ewing's Sarcoma
SIDM00621;EW-13	Q9UBB9	0.51906	huMAP3_03019.1	Ewing's Sarcoma
SIDM00621;EW-13	Q9UBC2	0.806195	huMAP3_00432.1	Ewing's Sarcoma
SIDM00621;EW-13	Q9UBC2	0.806195	huMAP3_05120.1	Ewing's Sarcoma
SIDM00621;EW-13	Q9UBE0	1.25537	huMAP3_00864.1	Ewing's Sarcoma
SIDM00621;EW-13	Q9UBF2	0.77998	huMAP3_04405.1	Ewing's Sarcoma
SIDM00621;EW-13	Q9UBG0	1.49188	huMAP3_02703.1	Ewing's Sarcoma
SIDM00621;EW-13	Q9UBG0	1.49188	huMAP3_02887.1	Ewing's Sarcoma
SIDM00621;EW-13	Q9UBG0	1.49188	huMAP3_04041.1	Ewing's Sarcoma
SIDM00621;EW-13	Q9UBG0	1.49188	huMAP3_04390.1	Ewing's Sarcoma
SIDM00621;EW-13	Q9UBI6	-2.0983	huMAP3_03550.1	Ewing's Sarcoma
SIDM00621;EW-13	Q9UBL3	1.0582	huMAP3_05226.1	Ewing's Sarcoma
SIDM00621;EW-13	Q9UBQ0	0.710785	huMAP3_01277.1	Ewing's Sarcoma
SIDM00621;EW-13	Q9UBQ0	0.710785	huMAP3_01290.1	Ewing's Sarcoma
SIDM00621;EW-13	Q9UBQ5	0.21739	huMAP3_01276.1	Ewing's Sarcoma
SIDM00621;EW-13	Q9UBS4	-0.93268	huMAP3_02111.1	Ewing's Sarcoma
SIDM00621;EW-13	Q9UBT2	1.41051	huMAP3_00864.1	Ewing's Sarcoma
SIDM00621;EW-13	Q9UBW7	2.03769	huMAP3_00780.1	Ewing's Sarcoma
SIDM00621;EW-13	Q9UBW8	1.49655	huMAP3_05041.1	Ewing's Sarcoma
SIDM00621;EW-13	Q9UBX3	-1.40135	huMAP3_00983.1	Ewing's Sarcoma
SIDM00621;EW-13	Q9UBX3	-1.40135	huMAP3_01856.1	Ewing's Sarcoma
SIDM00621;EW-13	Q9UBX3	-1.40135	huMAP3_03763.1	Ewing's Sarcoma
SIDM00621;EW-13	Q9UFG5	0.36352	huMAP3_03203.1	Ewing's Sarcoma
SIDM00621;EW-13	Q9UG63	0.272215	huMAP3_04277.1	Ewing's Sarcoma
SIDM00621;EW-13	Q9UHA3	-1.44486	huMAP3_02851.1	Ewing's Sarcoma
SIDM00621;EW-13	Q9UHD8	0.74439	huMAP3_02362.1	Ewing's Sarcoma
SIDM00621;EW-13	Q9UHI6	-1.95422	huMAP3_04549.1	Ewing's Sarcoma
SIDM00621;EW-13	Q9UHR6	2.52047	huMAP3_00960.1	Ewing's Sarcoma
SIDM00621;EW-13	Q9UHX1	0.751995	huMAP3_00347.1	Ewing's Sarcoma
SIDM00621;EW-13	Q9UI09	-0.150595	huMAP3_02819.1	Ewing's Sarcoma
SIDM00621;EW-13	Q9UI10	-0.1587	huMAP3_00951.1	Ewing's Sarcoma
SIDM00621;EW-13	Q9UID3	2.99049	huMAP3_03896.1	Ewing's Sarcoma
SIDM00621;EW-13	Q9UII2	0.50098	huMAP3_00060.1	Ewing's Sarcoma
SIDM00621;EW-13	Q9UIQ6	-1.43412	huMAP3_02887.1	Ewing's Sarcoma
SIDM00621;EW-13	Q9UIQ6	-1.43412	huMAP3_04041.1	Ewing's Sarcoma
SIDM00621;EW-13	Q9UIQ6	-1.43412	huMAP3_04390.1	Ewing's Sarcoma
SIDM00621;EW-13	Q9UJ14	0.290123	huMAP3_03377.1	Ewing's Sarcoma
SIDM00621;EW-13	Q9UJW0	-0.14784	huMAP3_04946.1	Ewing's Sarcoma
SIDM00621;EW-13	Q9UJX2	-0.173676	huMAP3_03388.1	Ewing's Sarcoma
SIDM00621;EW-13	Q9UJX3	0.90343	huMAP3_03388.1	Ewing's Sarcoma
SIDM00621;EW-13	Q9UJZ1	-1.11702	huMAP3_01609.1	Ewing's Sarcoma
SIDM00621;EW-13	Q9UK45	0.79519	huMAP3_02465.1	Ewing's Sarcoma
SIDM00621;EW-13	Q9UKA9	0.666415	huMAP3_00349.1	Ewing's Sarcoma
SIDM00621;EW-13	Q9UKF6	0.38354	huMAP3_00102.1	Ewing's Sarcoma
SIDM00621;EW-13	Q9UKJ3	0.40558	huMAP3_02739.1	Ewing's Sarcoma
SIDM00621;EW-13	Q9UKV3	0.75335	huMAP3_00373.1	Ewing's Sarcoma
SIDM00621;EW-13	Q9UKV3	0.75335	huMAP3_00489.1	Ewing's Sarcoma
SIDM00621;EW-13	Q9UKV3	0.75335	huMAP3_02739.1	Ewing's Sarcoma
SIDM00621;EW-13	Q9UKY7	-0.99032	huMAP3_05033.1	Ewing's Sarcoma
SIDM00621;EW-13	Q9UL46	0.093325	huMAP3_00356.1	Ewing's Sarcoma
SIDM00621;EW-13	Q9ULR0	0.081325	huMAP3_00050.1	Ewing's Sarcoma
SIDM00621;EW-13	Q9ULR0	0.081325	huMAP3_03019.1	Ewing's Sarcoma
SIDM00621;EW-13	Q9ULU4	0.42979	huMAP3_03905.1	Ewing's Sarcoma
SIDM00621;EW-13	Q9ULV4	0.57444	huMAP3_04826.1	Ewing's Sarcoma
SIDM00621;EW-13	Q9UNH7	0.74895	huMAP3_02481.1	Ewing's Sarcoma
SIDM00621;EW-13	Q9UNM6	0.07605	huMAP3_05064.1	Ewing's Sarcoma
SIDM00621;EW-13	Q9UNP9	0.06132	huMAP3_00309.1	Ewing's Sarcoma
SIDM00621;EW-13	Q9UNP9	0.06132	huMAP3_03019.1	Ewing's Sarcoma
SIDM00621;EW-13	Q9UNS2	0.735825	huMAP3_05041.1	Ewing's Sarcoma
SIDM00621;EW-13	Q9UP83	0.72634	huMAP3_04294.1	Ewing's Sarcoma
SIDM00621;EW-13	Q9UP95	0.052945	huMAP3_02201.1	Ewing's Sarcoma
SIDM00621;EW-13	Q9UP95	0.052945	huMAP3_04870.1	Ewing's Sarcoma
SIDM00621;EW-13	Q9UPN7	0.70012	huMAP3_01958.1	Ewing's Sarcoma
SIDM00621;EW-13	Q9UPT5	0.85592	huMAP3_04054.1	Ewing's Sarcoma
SIDM00621;EW-13	Q9UQ13	1.40752	huMAP3_00020.1	Ewing's Sarcoma
SIDM00621;EW-13	Q9UQE7	0.14604	huMAP3_00229.1	Ewing's Sarcoma
SIDM00621;EW-13	Q9UQN3	0.96605	huMAP3_03988.1	Ewing's Sarcoma
SIDM00621;EW-13	Q9Y224	0.55169	huMAP3_02515.1	Ewing's Sarcoma
SIDM00621;EW-13	Q9Y230	0.593845	huMAP3_02648.1	Ewing's Sarcoma
SIDM00621;EW-13	Q9Y244	-0.599318	huMAP3_00356.1	Ewing's Sarcoma
SIDM00621;EW-13	Q9Y248	0.770832	huMAP3_03896.1	Ewing's Sarcoma
SIDM00621;EW-13	Q9Y262	-0.27626	huMAP3_01276.1	Ewing's Sarcoma
SIDM00621;EW-13	Q9Y265	0.60884	huMAP3_02648.1	Ewing's Sarcoma
SIDM00621;EW-13	Q9Y281	1.48692	huMAP3_03395.1	Ewing's Sarcoma
SIDM00621;EW-13	Q9Y294	1.76414	huMAP3_00115.1	Ewing's Sarcoma
SIDM00621;EW-13	Q9Y296	2.03982	huMAP3_04127.1	Ewing's Sarcoma
SIDM00621;EW-13	Q9Y2D4	2.92544	huMAP3_04054.1	Ewing's Sarcoma
SIDM00621;EW-13	Q9Y2D5	0.2057	huMAP3_00210.1	Ewing's Sarcoma
SIDM00621;EW-13	Q9Y2K7	0.05365	huMAP3_00161.1	Ewing's Sarcoma
SIDM00621;EW-13	Q9Y2L1	0.76785	huMAP3_05382.1	Ewing's Sarcoma
SIDM00621;EW-13	Q9Y2L5	2.67567	huMAP3_04127.1	Ewing's Sarcoma
SIDM00621;EW-13	Q9Y2Q9	-0.666855	huMAP3_04135.1	Ewing's Sarcoma
SIDM00621;EW-13	Q9Y2R0	-0.49009	huMAP3_03035.1	Ewing's Sarcoma
SIDM00621;EW-13	Q9Y2R5	-0.174035	huMAP3_02105.1	Ewing's Sarcoma
SIDM00621;EW-13	Q9Y2S7	-0.12922	huMAP3_02568.1	Ewing's Sarcoma
SIDM00621;EW-13	Q9Y2T2	-0.936501	huMAP3_03149.1	Ewing's Sarcoma
SIDM00621;EW-13	Q9Y2T2	-0.936501	huMAP3_04238.1	Ewing's Sarcoma
SIDM00621;EW-13	Q9Y2V7	0.53209	huMAP3_04294.1	Ewing's Sarcoma
SIDM00621;EW-13	Q9Y2X7	1.62498	huMAP3_05415.1	Ewing's Sarcoma
SIDM00621;EW-13	Q9Y2Z4	-0.228755	huMAP3_04652.1	Ewing's Sarcoma
SIDM00621;EW-13	Q9Y2Z9	-1.57406	huMAP3_04642.1	Ewing's Sarcoma
SIDM00621;EW-13	Q9Y333	0.57415	huMAP3_02465.1	Ewing's Sarcoma
SIDM00621;EW-13	Q9Y376	0.36177	huMAP3_01936.1	Ewing's Sarcoma
SIDM00621;EW-13	Q9Y376	0.36177	huMAP3_02705.1	Ewing's Sarcoma
SIDM00621;EW-13	Q9Y399	-1.59958	huMAP3_02105.1	Ewing's Sarcoma
SIDM00621;EW-13	Q9Y3A3	0.59367	huMAP3_00935.1	Ewing's Sarcoma
SIDM00621;EW-13	Q9Y3B2	-0.463905	huMAP3_05382.1	Ewing's Sarcoma
SIDM00621;EW-13	Q9Y3B4	0.18635	huMAP3_04549.1	Ewing's Sarcoma
SIDM00621;EW-13	Q9Y3B7	-0.67918	huMAP3_04652.1	Ewing's Sarcoma
SIDM00621;EW-13	Q9Y3C6	0.618695	huMAP3_00309.1	Ewing's Sarcoma
SIDM00621;EW-13	Q9Y3C6	0.618695	huMAP3_03019.1	Ewing's Sarcoma
SIDM00621;EW-13	Q9Y3C8	1.68327	huMAP3_03937.1	Ewing's Sarcoma
SIDM00621;EW-13	Q9Y3D3	-0.59229	huMAP3_04135.1	Ewing's Sarcoma
SIDM00621;EW-13	Q9Y3D5	-1.97982	huMAP3_04115.1	Ewing's Sarcoma
SIDM00621;EW-13	Q9Y3F4	1.04063	huMAP3_04549.1	Ewing's Sarcoma
SIDM00621;EW-13	Q9Y3I0	0.70418	huMAP3_02515.1	Ewing's Sarcoma
SIDM00621;EW-13	Q9Y3X0	0.58579	huMAP3_04872.1	Ewing's Sarcoma
SIDM00621;EW-13	Q9Y3Y2	0.29364	huMAP3_00936.1	Ewing's Sarcoma
SIDM00621;EW-13	Q9Y3Y2	0.29364	huMAP3_04023.1	Ewing's Sarcoma
SIDM00621;EW-13	Q9Y3Y2	0.29364	huMAP3_04872.1	Ewing's Sarcoma
SIDM00621;EW-13	Q9Y450	1.09471	huMAP3_05382.1	Ewing's Sarcoma
SIDM00621;EW-13	Q9Y4A5	1.44676	huMAP3_00902.1	Ewing's Sarcoma
SIDM00621;EW-13	Q9Y4A5	1.44676	huMAP3_04039.1	Ewing's Sarcoma
SIDM00621;EW-13	Q9Y4W2	-0.38044	huMAP3_03787.1	Ewing's Sarcoma
SIDM00621;EW-13	Q9Y4Z0	0.48123	huMAP3_02465.1	Ewing's Sarcoma
SIDM00621;EW-13	Q9Y512	-0.42049	huMAP3_02950.1	Ewing's Sarcoma
SIDM00621;EW-13	Q9Y580	-1.44549	huMAP3_05382.1	Ewing's Sarcoma
SIDM00621;EW-13	Q9Y5A9	1.84573	huMAP3_00843.1	Ewing's Sarcoma
SIDM00621;EW-13	Q9Y5B0	1.70888	huMAP3_04499.1	Ewing's Sarcoma
SIDM00621;EW-13	Q9Y5B6	-0.231736	huMAP3_00960.1	Ewing's Sarcoma
SIDM00621;EW-13	Q9Y5B6	-0.231736	huMAP3_04549.1	Ewing's Sarcoma
SIDM00621;EW-13	Q9Y5B8	2.05688	huMAP3_00522.1	Ewing's Sarcoma
SIDM00621;EW-13	Q9Y5K5	1.26249	huMAP3_05064.1	Ewing's Sarcoma
SIDM00621;EW-13	Q9Y5K6	0.447765	huMAP3_01443.1	Ewing's Sarcoma
SIDM00621;EW-13	Q9Y5K8	0.11159	huMAP3_01413.1	Ewing's Sarcoma
SIDM00621;EW-13	Q9Y5M8	-1.57007	huMAP3_01437.1	Ewing's Sarcoma
SIDM00621;EW-13	Q9Y5Q8	0.35926	huMAP3_01637.1	Ewing's Sarcoma
SIDM00621;EW-13	Q9Y5Q9	0.291105	huMAP3_01637.1	Ewing's Sarcoma
SIDM00621;EW-13	Q9Y5X3	0.7833	huMAP3_02481.1	Ewing's Sarcoma
SIDM00621;EW-13	Q9Y5Y2	0.55714	huMAP3_03377.1	Ewing's Sarcoma
SIDM00621;EW-13	Q9Y657	1.58953	huMAP3_00305.1	Ewing's Sarcoma
SIDM00621;EW-13	Q9Y676	-0.39904	huMAP3_04135.1	Ewing's Sarcoma
SIDM00621;EW-13	Q9Y678	0.1936	huMAP3_04405.1	Ewing's Sarcoma
SIDM00621;EW-13	Q9Y6A5	1.41616	huMAP3_00207.1	Ewing's Sarcoma
SIDM00621;EW-13	Q9Y6B6	-1.16681	huMAP3_03124.1	Ewing's Sarcoma
SIDM00621;EW-13	Q9Y6E0	-0.39127	huMAP3_01936.1	Ewing's Sarcoma
SIDM00621;EW-13	Q9Y6E0	-0.39127	huMAP3_02705.1	Ewing's Sarcoma
SIDM00621;EW-13	Q9Y6E2	-0.57976	huMAP3_00951.1	Ewing's Sarcoma
SIDM00621;EW-13	Q9Y6G9	1.80069	huMAP3_02226.1	Ewing's Sarcoma
SIDM00621;EW-13	Q9Y6M5	-0.943688	huMAP3_02201.1	Ewing's Sarcoma
SIDM00621;EW-13	Q9Y6M7	-0.5321	huMAP3_02201.1	Ewing's Sarcoma
SIDM00621;EW-13	Q9Y6M9	-0.36781	huMAP3_02819.1	Ewing's Sarcoma
SIDM00621;EW-13	Q9Y6M9	-0.36781	huMAP3_02928.1	Ewing's Sarcoma
SIDM00621;EW-13	Q9Y6Q5	0.0038301	huMAP3_04311.1	Ewing's Sarcoma
SIDM00621;EW-13	Q9Y6W5	0.23622	huMAP3_02474.1	Ewing's Sarcoma
SIDM00621;EW-13	Q9Y6X5	-0.256486	huMAP3_01717.1	Ewing's Sarcoma
SIDM00621;EW-13	Q9Y6X5	-0.256486	huMAP3_02703.1	Ewing's Sarcoma
SIDM00621;EW-13	Q9Y6X5	-0.256486	huMAP3_02887.1	Ewing's Sarcoma
SIDM00621;EW-13	Q9Y6X5	-0.256486	huMAP3_04041.1	Ewing's Sarcoma
SIDM00621;EW-13	Q9Y6Y0	2.01976	huMAP3_00478.1	Ewing's Sarcoma
SIDM00621;EW-13	Q9Y6Y0	2.01976	huMAP3_01114.1	Ewing's Sarcoma
SIDM00621;EW-13	Q9Y6Y8	-0.014685	huMAP3_00065.1	Ewing's Sarcoma
SIDM00622;D-247MG	A2RRP1	0.259805	huMAP3_03203.1	Glioblastoma
SIDM00622;D-247MG	A5YKK6	-0.032935	huMAP3_00551.1	Glioblastoma
SIDM00622;D-247MG	C9JLW8	0.021175	huMAP3_00480.1	Glioblastoma
SIDM00622;D-247MG	C9JLW8	0.021175	huMAP3_00574.1	Glioblastoma
SIDM00622;D-247MG	O00148	-0.348595	huMAP3_01665.1	Glioblastoma
SIDM00622;D-247MG	O00148	-0.348595	huMAP3_02019.1	Glioblastoma
SIDM00622;D-247MG	O00148	-0.348595	huMAP3_04872.1	Glioblastoma
SIDM00622;D-247MG	O00148	-0.348595	huMAP3_04932.1	Glioblastoma
SIDM00622;D-247MG	O00154	-0.522205	huMAP3_05184.1	Glioblastoma
SIDM00622;D-247MG	O00203	0.733445	huMAP3_03149.1	Glioblastoma
SIDM00622;D-247MG	O00203	0.733445	huMAP3_03536.1	Glioblastoma
SIDM00622;D-247MG	O00214	1.71793	huMAP3_01687.1	Glioblastoma
SIDM00622;D-247MG	O00214	1.71793	huMAP3_01717.1	Glioblastoma
SIDM00622;D-247MG	O00214	1.71793	huMAP3_02607.1	Glioblastoma
SIDM00622;D-247MG	O00217	0.45475	huMAP3_02819.1	Glioblastoma
SIDM00622;D-247MG	O00217	0.45475	huMAP3_02928.1	Glioblastoma
SIDM00622;D-247MG	O00231	-0.229655	huMAP3_05064.1	Glioblastoma
SIDM00622;D-247MG	O00232	-0.107665	huMAP3_05064.1	Glioblastoma
SIDM00622;D-247MG	O00267	-1.15657	huMAP3_02594.1	Glioblastoma
SIDM00622;D-247MG	O00267	-1.15657	huMAP3_04499.1	Glioblastoma
SIDM00622;D-247MG	O00303	-0.165755	huMAP3_01276.1	Glioblastoma
SIDM00622;D-247MG	O00330	-0.591865	huMAP3_04704.1	Glioblastoma
SIDM00622;D-247MG	O00330	-0.591865	huMAP3_04919.1	Glioblastoma
SIDM00622;D-247MG	O00469	2.31804	huMAP3_02991.1	Glioblastoma
SIDM00622;D-247MG	O00471	0.543798	huMAP3_04054.1	Glioblastoma
SIDM00622;D-247MG	O00483	0.660495	huMAP3_02111.1	Glioblastoma
SIDM00622;D-247MG	O00483	0.660495	huMAP3_04679.1	Glioblastoma
SIDM00622;D-247MG	O00487	-0.298545	huMAP3_05064.1	Glioblastoma
SIDM00622;D-247MG	O00488	0.64822	huMAP3_02568.1	Glioblastoma
SIDM00622;D-247MG	O00560	2.94612	huMAP3_02637.1	Glioblastoma
SIDM00622;D-247MG	O00743	-1.02179	huMAP3_01958.1	Glioblastoma
SIDM00622;D-247MG	O00746	-0.289307	huMAP3_04679.1	Glioblastoma
SIDM00622;D-247MG	O14497	-1.34869	huMAP3_03221.1	Glioblastoma
SIDM00622;D-247MG	O14530	-0.114815	huMAP3_04396.1	Glioblastoma
SIDM00622;D-247MG	O14531	-0.229982	huMAP3_00051.1	Glioblastoma
SIDM00622;D-247MG	O14545	2.01431	huMAP3_00329.1	Glioblastoma
SIDM00622;D-247MG	O14561	-0.577585	huMAP3_00983.1	Glioblastoma
SIDM00622;D-247MG	O14561	-0.577585	huMAP3_02819.1	Glioblastoma
SIDM00622;D-247MG	O14579	0.092075	huMAP3_04405.1	Glioblastoma
SIDM00622;D-247MG	O14617	0.385335	huMAP3_03149.1	Glioblastoma
SIDM00622;D-247MG	O14617	0.385335	huMAP3_03536.1	Glioblastoma
SIDM00622;D-247MG	O14617	0.385335	huMAP3_04238.1	Glioblastoma
SIDM00622;D-247MG	O14646	-0.066161	huMAP3_01045.1	Glioblastoma
SIDM00622;D-247MG	O14662	0.383595	huMAP3_00053.1	Glioblastoma
SIDM00622;D-247MG	O14737	-0.351145	huMAP3_03810.1	Glioblastoma
SIDM00622;D-247MG	O14744	-0.252545	huMAP3_02465.1	Glioblastoma
SIDM00622;D-247MG	O14745	-0.809385	huMAP3_05033.1	Glioblastoma
SIDM00622;D-247MG	O14777	-1.09587	huMAP3_01824.1	Glioblastoma
SIDM00622;D-247MG	O14802	-0.367912	huMAP3_00807.1	Glioblastoma
SIDM00622;D-247MG	O14818	-0.796865	huMAP3_00356.1	Glioblastoma
SIDM00622;D-247MG	O14929	-1.72049	huMAP3_01440.1	Glioblastoma
SIDM00622;D-247MG	O14936	-0.406585	huMAP3_05036.1	Glioblastoma
SIDM00622;D-247MG	O14967	2.27348	huMAP3_00921.1	Glioblastoma
SIDM00622;D-247MG	O14979	-0.353605	huMAP3_04752.1	Glioblastoma
SIDM00622;D-247MG	O15047	-0.145992	huMAP3_05226.1	Glioblastoma
SIDM00622;D-247MG	O15116	-1.50166	huMAP3_02465.1	Glioblastoma
SIDM00622;D-247MG	O15143	0.312665	huMAP3_04814.1	Glioblastoma
SIDM00622;D-247MG	O15144	0.184055	huMAP3_04814.1	Glioblastoma
SIDM00622;D-247MG	O15145	0.216285	huMAP3_04814.1	Glioblastoma
SIDM00622;D-247MG	O15155	1.96473	huMAP3_03203.1	Glioblastoma
SIDM00622;D-247MG	O15212	-0.779595	huMAP3_00807.1	Glioblastoma
SIDM00622;D-247MG	O15235	0.094855	huMAP3_02367.1	Glioblastoma
SIDM00622;D-247MG	O15235	0.094855	huMAP3_04115.1	Glioblastoma
SIDM00622;D-247MG	O15371	0.01571	huMAP3_01276.1	Glioblastoma
SIDM00622;D-247MG	O15372	-0.03715	huMAP3_01276.1	Glioblastoma
SIDM00622;D-247MG	O15400	0.356085	huMAP3_00053.1	Glioblastoma
SIDM00622;D-247MG	O15446	-0.708625	huMAP3_00807.1	Glioblastoma
SIDM00622;D-247MG	O15460	1.8133	huMAP3_00102.1	Glioblastoma
SIDM00622;D-247MG	O15498	0.448775	huMAP3_00053.1	Glioblastoma
SIDM00622;D-247MG	O15504	-0.094875	huMAP3_03647.1	Glioblastoma
SIDM00622;D-247MG	O15511	0.11991	huMAP3_04814.1	Glioblastoma
SIDM00622;D-247MG	O15514	-1.65212	huMAP3_04499.1	Glioblastoma
SIDM00622;D-247MG	O43181	0.57328	huMAP3_02819.1	Glioblastoma
SIDM00622;D-247MG	O43237	0.080975	huMAP3_02226.1	Glioblastoma
SIDM00622;D-247MG	O43242	-0.152625	huMAP3_05064.1	Glioblastoma
SIDM00622;D-247MG	O43264	-0.023155	huMAP3_03203.1	Glioblastoma
SIDM00622;D-247MG	O43292	0.189605	huMAP3_01184.1	Glioblastoma
SIDM00622;D-247MG	O43318	-0.00873714	huMAP3_05292.1	Glioblastoma
SIDM00622;D-247MG	O43324	-0.206425	huMAP3_02637.1	Glioblastoma
SIDM00622;D-247MG	O43402	-0.09399	huMAP3_03281.1	Glioblastoma
SIDM00622;D-247MG	O43447	-0.581315	huMAP3_04549.1	Glioblastoma
SIDM00622;D-247MG	O43491	-0.882915	huMAP3_00373.1	Glioblastoma
SIDM00622;D-247MG	O43491	-0.882915	huMAP3_00489.1	Glioblastoma
SIDM00622;D-247MG	O43617	0.136175	huMAP3_04127.1	Glioblastoma
SIDM00622;D-247MG	O43633	0.367155	huMAP3_03988.1	Glioblastoma
SIDM00622;D-247MG	O43674	0.558335	huMAP3_04643.1	Glioblastoma
SIDM00622;D-247MG	O43674	0.558335	huMAP3_04889.1	Glioblastoma
SIDM00622;D-247MG	O43676	0.384175	huMAP3_02819.1	Glioblastoma
SIDM00622;D-247MG	O43676	0.384175	huMAP3_02928.1	Glioblastoma
SIDM00622;D-247MG	O43678	0.768245	huMAP3_02819.1	Glioblastoma
SIDM00622;D-247MG	O43681	0.07268	huMAP3_00329.1	Glioblastoma
SIDM00622;D-247MG	O43716	-1.07932	huMAP3_04642.1	Glioblastoma
SIDM00622;D-247MG	O43719	-0.260305	huMAP3_04549.1	Glioblastoma
SIDM00622;D-247MG	O43747	0.687735	huMAP3_04311.1	Glioblastoma
SIDM00622;D-247MG	O43809	-0.376335	huMAP3_01577.1	Glioblastoma
SIDM00622;D-247MG	O43815	-1.0614	huMAP3_00935.1	Glioblastoma
SIDM00622;D-247MG	O43819	-0.098531	huMAP3_03377.1	Glioblastoma
SIDM00622;D-247MG	O43852	2.31737	huMAP3_04958.1	Glioblastoma
SIDM00622;D-247MG	O43865	-0.956044	huMAP3_00550.1	Glioblastoma
SIDM00622;D-247MG	O43865	-0.956044	huMAP3_02291.1	Glioblastoma
SIDM00622;D-247MG	O43865	-0.956044	huMAP3_03481.1	Glioblastoma
SIDM00622;D-247MG	O43920	0.443775	huMAP3_02819.1	Glioblastoma
SIDM00622;D-247MG	O60216	-0.86947	huMAP3_00229.1	Glioblastoma
SIDM00622;D-247MG	O60256	-2.06356	huMAP3_00478.1	Glioblastoma
SIDM00622;D-247MG	O60256	-2.06356	huMAP3_01114.1	Glioblastoma
SIDM00622;D-247MG	O60306	-1.95231	huMAP3_00309.1	Glioblastoma
SIDM00622;D-247MG	O60306	-1.95231	huMAP3_01203.1	Glioblastoma
SIDM00622;D-247MG	O60508	-0.589375	huMAP3_00309.1	Glioblastoma
SIDM00622;D-247MG	O60508	-0.589375	huMAP3_01203.1	Glioblastoma
SIDM00622;D-247MG	O60568	2.01769	huMAP3_02991.1	Glioblastoma
SIDM00622;D-247MG	O60645	0.81309	huMAP3_04054.1	Glioblastoma
SIDM00622;D-247MG	O60749	-0.20691	huMAP3_02481.1	Glioblastoma
SIDM00622;D-247MG	O60826	-0.096505	huMAP3_01290.1	Glioblastoma
SIDM00622;D-247MG	O60841	-0.24994	huMAP3_03324.1	Glioblastoma
SIDM00622;D-247MG	O60925	-0.196525	huMAP3_04396.1	Glioblastoma
SIDM00622;D-247MG	O75127	1.10798	huMAP3_04652.1	Glioblastoma
SIDM00622;D-247MG	O75152	-1.26141	huMAP3_01665.1	Glioblastoma
SIDM00622;D-247MG	O75152	-1.26141	huMAP3_02019.1	Glioblastoma
SIDM00622;D-247MG	O75152	-1.26141	huMAP3_04872.1	Glioblastoma
SIDM00622;D-247MG	O75152	-1.26141	huMAP3_04932.1	Glioblastoma
SIDM00622;D-247MG	O75170	-0.282416	huMAP3_01958.1	Glioblastoma
SIDM00622;D-247MG	O75175	-0.55493	huMAP3_00551.1	Glioblastoma
SIDM00622;D-247MG	O75208	-0.419505	huMAP3_00244.1	Glioblastoma
SIDM00622;D-247MG	O75251	0.126535	huMAP3_04643.1	Glioblastoma
SIDM00622;D-247MG	O75251	0.126535	huMAP3_04889.1	Glioblastoma
SIDM00622;D-247MG	O75306	0.045815	huMAP3_04643.1	Glioblastoma
SIDM00622;D-247MG	O75348	0.704315	huMAP3_01501.1	Glioblastoma
SIDM00622;D-247MG	O75380	0.975525	huMAP3_02819.1	Glioblastoma
SIDM00622;D-247MG	O75431	-0.21276	huMAP3_02950.1	Glioblastoma
SIDM00622;D-247MG	O75436	0.59886	huMAP3_01277.1	Glioblastoma
SIDM00622;D-247MG	O75438	0.577335	huMAP3_04643.1	Glioblastoma
SIDM00622;D-247MG	O75448	0.43384	huMAP3_02730.1	Glioblastoma
SIDM00622;D-247MG	O75475	-0.699655	huMAP3_04853.1	Glioblastoma
SIDM00622;D-247MG	O75489	0.31264	huMAP3_04643.1	Glioblastoma
SIDM00622;D-247MG	O75494	-0.239135	huMAP3_00489.1	Glioblastoma
SIDM00622;D-247MG	O75616	0.281735	huMAP3_02105.1	Glioblastoma
SIDM00622;D-247MG	O75643	-0.355725	huMAP3_00960.1	Glioblastoma
SIDM00622;D-247MG	O75718	1.08752	huMAP3_01577.1	Glioblastoma
SIDM00622;D-247MG	O75794	-0.0998192	huMAP3_00857.1	Glioblastoma
SIDM00622;D-247MG	O75817	0.116574	huMAP3_00441.1	Glioblastoma
SIDM00622;D-247MG	O75821	-0.433575	huMAP3_01276.1	Glioblastoma
SIDM00622;D-247MG	O75822	-0.646595	huMAP3_01276.1	Glioblastoma
SIDM00622;D-247MG	O75832	-1.07594	huMAP3_05064.1	Glioblastoma
SIDM00622;D-247MG	O75843	0.677938	huMAP3_04311.1	Glioblastoma
SIDM00622;D-247MG	O75879	-1.69123	huMAP3_04642.1	Glioblastoma
SIDM00622;D-247MG	O75935	0.285165	huMAP3_04946.1	Glioblastoma
SIDM00622;D-247MG	O75947	0.088095	huMAP3_00060.1	Glioblastoma
SIDM00622;D-247MG	O76003	-0.545405	huMAP3_04338.1	Glioblastoma
SIDM00622;D-247MG	O94763	-0.587648	huMAP3_00807.1	Glioblastoma
SIDM00622;D-247MG	O94776	-0.972235	huMAP3_03905.1	Glioblastoma
SIDM00622;D-247MG	O94855	1.64646	huMAP3_00065.1	Glioblastoma
SIDM00622;D-247MG	O94855	1.64646	huMAP3_00707.1	Glioblastoma
SIDM00622;D-247MG	O94874	-0.174205	huMAP3_03937.1	Glioblastoma
SIDM00622;D-247MG	O94888	-2.80164	huMAP3_04044.1	Glioblastoma
SIDM00622;D-247MG	O94888	-2.80164	huMAP3_05184.1	Glioblastoma
SIDM00622;D-247MG	O94906	-0.6543	huMAP3_00960.1	Glioblastoma
SIDM00622;D-247MG	O94973	0.507635	huMAP3_00432.1	Glioblastoma
SIDM00622;D-247MG	O94973	0.507635	huMAP3_05120.1	Glioblastoma
SIDM00622;D-247MG	O95139	0.59015	huMAP3_02819.1	Glioblastoma
SIDM00622;D-247MG	O95159	0.41104	huMAP3_00802.1	Glioblastoma
SIDM00622;D-247MG	O95159	0.41104	huMAP3_02032.1	Glioblastoma
SIDM00622;D-247MG	O95163	-1.04046	huMAP3_00478.1	Glioblastoma
SIDM00622;D-247MG	O95168	0.961825	huMAP3_02819.1	Glioblastoma
SIDM00622;D-247MG	O95169	0.711725	huMAP3_02819.1	Glioblastoma
SIDM00622;D-247MG	O95178	1.06645	huMAP3_02819.1	Glioblastoma
SIDM00622;D-247MG	O95178	1.06645	huMAP3_02928.1	Glioblastoma
SIDM00622;D-247MG	O95182	0.68783	huMAP3_02819.1	Glioblastoma
SIDM00622;D-247MG	O95182	0.68783	huMAP3_02928.1	Glioblastoma
SIDM00622;D-247MG	O95202	-0.43626	huMAP3_04758.1	Glioblastoma
SIDM00622;D-247MG	O95229	-0.130837	huMAP3_01824.1	Glioblastoma
SIDM00622;D-247MG	O95292	-0.629015	huMAP3_00802.1	Glioblastoma
SIDM00622;D-247MG	O95292	-0.629015	huMAP3_01422.1	Glioblastoma
SIDM00622;D-247MG	O95298	2.05085	huMAP3_04643.1	Glioblastoma
SIDM00622;D-247MG	O95298	2.05085	huMAP3_04889.1	Glioblastoma
SIDM00622;D-247MG	O95299	0.565845	huMAP3_02819.1	Glioblastoma
SIDM00622;D-247MG	O95347	-0.687915	huMAP3_03084.1	Glioblastoma
SIDM00622;D-247MG	O95456	-0.451994	huMAP3_00356.1	Glioblastoma
SIDM00622;D-247MG	O95571	1.86315	huMAP3_00857.1	Glioblastoma
SIDM00622;D-247MG	O95571	1.86315	huMAP3_01381.1	Glioblastoma
SIDM00622;D-247MG	O95602	-1.13477	huMAP3_00807.1	Glioblastoma
SIDM00622;D-247MG	O95619	-0.333193	huMAP3_04039.1	Glioblastoma
SIDM00622;D-247MG	O95639	-0.464295	huMAP3_00102.1	Glioblastoma
SIDM00622;D-247MG	O95696	-1.18699	huMAP3_02851.1	Glioblastoma
SIDM00622;D-247MG	O95716	-0.183203	huMAP3_01245.1	Glioblastoma
SIDM00622;D-247MG	O95757	0.33222	huMAP3_04877.1	Glioblastoma
SIDM00622;D-247MG	O95758	-1.80682	huMAP3_00349.1	Glioblastoma
SIDM00622;D-247MG	O95782	0.635035	huMAP3_05120.1	Glioblastoma
SIDM00622;D-247MG	O95793	0.05731	huMAP3_03966.1	Glioblastoma
SIDM00622;D-247MG	O95819	-0.413595	huMAP3_00935.1	Glioblastoma
SIDM00622;D-247MG	O95831	-0.612795	huMAP3_01357.1	Glioblastoma
SIDM00622;D-247MG	O95834	0.949366	huMAP3_04859.1	Glioblastoma
SIDM00622;D-247MG	O95983	-1.66533	huMAP3_03905.1	Glioblastoma
SIDM00622;D-247MG	O95994	0.360881	huMAP3_03184.1	Glioblastoma
SIDM00622;D-247MG	O96000	0.34715	huMAP3_02819.1	Glioblastoma
SIDM00622;D-247MG	O96000	0.34715	huMAP3_02928.1	Glioblastoma
SIDM00622;D-247MG	O96019	-1.14153	huMAP3_02648.1	Glioblastoma
SIDM00622;D-247MG	P00352	0.0979314	huMAP3_03184.1	Glioblastoma
SIDM00622;D-247MG	P00390	-0.650555	huMAP3_04290.1	Glioblastoma
SIDM00622;D-247MG	P03928	-0.360512	huMAP3_00060.1	Glioblastoma
SIDM00622;D-247MG	P04216	-1.23818	huMAP3_01184.1	Glioblastoma
SIDM00622;D-247MG	P04843	0.258035	huMAP3_00921.1	Glioblastoma
SIDM00622;D-247MG	P05141	-0.546525	huMAP3_02620.1	Glioblastoma
SIDM00622;D-247MG	P05386	0.41757	huMAP3_03966.1	Glioblastoma
SIDM00622;D-247MG	P05387	-0.01263	huMAP3_03610.1	Glioblastoma
SIDM00622;D-247MG	P05423	0.0503886	huMAP3_00807.1	Glioblastoma
SIDM00622;D-247MG	P06400	-0.437542	huMAP3_02854.1	Glioblastoma
SIDM00622;D-247MG	P06400	-0.437542	huMAP3_03241.1	Glioblastoma
SIDM00622;D-247MG	P06746	-0.200529	huMAP3_01586.1	Glioblastoma
SIDM00622;D-247MG	P06746	-0.200529	huMAP3_02384.1	Glioblastoma
SIDM00622;D-247MG	P06756	1.27384	huMAP3_02261.1	Glioblastoma
SIDM00622;D-247MG	P07237	-0.313415	huMAP3_00102.1	Glioblastoma
SIDM00622;D-247MG	P07305	-1.66528	huMAP3_02851.1	Glioblastoma
SIDM00622;D-247MG	P07437	-0.425395	huMAP3_03106.1	Glioblastoma
SIDM00622;D-247MG	P07437	-0.425395	huMAP3_04859.1	Glioblastoma
SIDM00622;D-247MG	P07814	-0.885795	huMAP3_02637.1	Glioblastoma
SIDM00622;D-247MG	P08134	1.05221	huMAP3_00059.1	Glioblastoma
SIDM00622;D-247MG	P08237	0.494795	huMAP3_02135.1	Glioblastoma
SIDM00622;D-247MG	P08237	0.494795	huMAP3_04277.1	Glioblastoma
SIDM00622;D-247MG	P08240	0.309105	huMAP3_01535.1	Glioblastoma
SIDM00622;D-247MG	P08559	-0.081445	huMAP3_04704.1	Glioblastoma
SIDM00622;D-247MG	P08559	-0.081445	huMAP3_04919.1	Glioblastoma
SIDM00622;D-247MG	P08572	0.228687	huMAP3_02991.1	Glioblastoma
SIDM00622;D-247MG	P08579	-0.33932	huMAP3_04549.1	Glioblastoma
SIDM00622;D-247MG	P08670	3.96209	huMAP3_05156.1	Glioblastoma
SIDM00622;D-247MG	P08729	0.130888	huMAP3_05156.1	Glioblastoma
SIDM00622;D-247MG	P08754	-0.016615	huMAP3_03550.1	Glioblastoma
SIDM00622;D-247MG	P09001	0.371645	huMAP3_02367.1	Glioblastoma
SIDM00622;D-247MG	P09001	0.371645	huMAP3_04652.1	Glioblastoma
SIDM00622;D-247MG	P09012	-0.16816	huMAP3_04549.1	Glioblastoma
SIDM00622;D-247MG	P09234	-0.471905	huMAP3_04549.1	Glioblastoma
SIDM00622;D-247MG	P09382	2.967	huMAP3_04614.1	Glioblastoma
SIDM00622;D-247MG	P09543	0.200945	huMAP3_00697.1	Glioblastoma
SIDM00622;D-247MG	P09884	-0.587302	huMAP3_02748.1	Glioblastoma
SIDM00622;D-247MG	P0DPB6	-0.703589	huMAP3_00807.1	Glioblastoma
SIDM00622;D-247MG	P10515	-0.383015	huMAP3_04919.1	Glioblastoma
SIDM00622;D-247MG	P10599	-0.287035	huMAP3_01357.1	Glioblastoma
SIDM00622;D-247MG	P11137	0.0753094	huMAP3_00210.1	Glioblastoma
SIDM00622;D-247MG	P11142	-0.432615	huMAP3_04877.1	Glioblastoma
SIDM00622;D-247MG	P11177	-0.27171	huMAP3_04704.1	Glioblastoma
SIDM00622;D-247MG	P11177	-0.27171	huMAP3_04919.1	Glioblastoma
SIDM00622;D-247MG	P11441	-0.468595	huMAP3_00329.1	Glioblastoma
SIDM00622;D-247MG	P11498	-0.01128	huMAP3_02135.1	Glioblastoma
SIDM00622;D-247MG	P11717	1.34639	huMAP3_02965.1	Glioblastoma
SIDM00622;D-247MG	P13051	-0.258992	huMAP3_01826.1	Glioblastoma
SIDM00622;D-247MG	P13674	0.784195	huMAP3_00102.1	Glioblastoma
SIDM00622;D-247MG	P13797	0.387475	huMAP3_03533.1	Glioblastoma
SIDM00622;D-247MG	P13861	0.054155	huMAP3_00210.1	Glioblastoma
SIDM00622;D-247MG	P13984	0.050515	huMAP3_02594.1	Glioblastoma
SIDM00622;D-247MG	P13984	0.050515	huMAP3_04499.1	Glioblastoma
SIDM00622;D-247MG	P14735	0.270585	huMAP3_05156.1	Glioblastoma
SIDM00622;D-247MG	P14859	-0.0951186	huMAP3_04877.1	Glioblastoma
SIDM00622;D-247MG	P14868	-0.753445	huMAP3_02637.1	Glioblastoma
SIDM00622;D-247MG	P15531	-0.590125	huMAP3_04679.1	Glioblastoma
SIDM00622;D-247MG	P16435	0.56839	huMAP3_01437.1	Glioblastoma
SIDM00622;D-247MG	P17026	-0.77064	huMAP3_02851.1	Glioblastoma
SIDM00622;D-247MG	P17301	4.73029	huMAP3_01687.1	Glioblastoma
SIDM00622;D-247MG	P17301	4.73029	huMAP3_02607.1	Glioblastoma
SIDM00622;D-247MG	P17568	0.115673	huMAP3_02819.1	Glioblastoma
SIDM00622;D-247MG	P17612	1.23571	huMAP3_01849.1	Glioblastoma
SIDM00622;D-247MG	P17858	-0.345465	huMAP3_04277.1	Glioblastoma
SIDM00622;D-247MG	P17980	-0.314575	huMAP3_05064.1	Glioblastoma
SIDM00622;D-247MG	P17987	-1.1767	huMAP3_03810.1	Glioblastoma
SIDM00622;D-247MG	P18077	0.372735	huMAP3_03610.1	Glioblastoma
SIDM00622;D-247MG	P18084	0.646525	huMAP3_02261.1	Glioblastoma
SIDM00622;D-247MG	P18615	-1.38653	huMAP3_01088.1	Glioblastoma
SIDM00622;D-247MG	P18859	-0.087215	huMAP3_00060.1	Glioblastoma
SIDM00622;D-247MG	P18887	0.14496	huMAP3_01586.1	Glioblastoma
SIDM00622;D-247MG	P18887	0.14496	huMAP3_02384.1	Glioblastoma
SIDM00622;D-247MG	P19256	0.102304	huMAP3_02201.1	Glioblastoma
SIDM00622;D-247MG	P19256	0.102304	huMAP3_04870.1	Glioblastoma
SIDM00622;D-247MG	P19338	-0.925605	huMAP3_03610.1	Glioblastoma
SIDM00622;D-247MG	P19387	-0.472885	huMAP3_04499.1	Glioblastoma
SIDM00622;D-247MG	P19388	-0.177875	huMAP3_00807.1	Glioblastoma
SIDM00622;D-247MG	P19404	0.491925	huMAP3_02819.1	Glioblastoma
SIDM00622;D-247MG	P19784	-0.051175	huMAP3_01759.1	Glioblastoma
SIDM00622;D-247MG	P19838	-0.33514	huMAP3_05441.1	Glioblastoma
SIDM00622;D-247MG	P20042	-0.500355	huMAP3_00857.1	Glioblastoma
SIDM00622;D-247MG	P20339	0.36566	huMAP3_01895.1	Glioblastoma
SIDM00622;D-247MG	P20618	-0.42681	huMAP3_00356.1	Glioblastoma
SIDM00622;D-247MG	P21281	1.21591	huMAP3_01413.1	Glioblastoma
SIDM00622;D-247MG	P21281	1.21591	huMAP3_01501.1	Glioblastoma
SIDM00622;D-247MG	P21283	0.480135	huMAP3_01413.1	Glioblastoma
SIDM00622;D-247MG	P21291	0.52467	huMAP3_01245.1	Glioblastoma
SIDM00622;D-247MG	P21926	0.090465	huMAP3_04614.1	Glioblastoma
SIDM00622;D-247MG	P22059	-0.007125	huMAP3_00802.1	Glioblastoma
SIDM00622;D-247MG	P22059	-0.007125	huMAP3_01422.1	Glioblastoma
SIDM00622;D-247MG	P22059	-0.007125	huMAP3_02032.1	Glioblastoma
SIDM00622;D-247MG	P22102	-0.92918	huMAP3_03377.1	Glioblastoma
SIDM00622;D-247MG	P22392	-1.89068	huMAP3_04679.1	Glioblastoma
SIDM00622;D-247MG	P22830	-0.552155	huMAP3_05182.1	Glioblastoma
SIDM00622;D-247MG	P23193	-1.34309	huMAP3_04535.1	Glioblastoma
SIDM00622;D-247MG	P23368	0.21954	huMAP3_05184.1	Glioblastoma
SIDM00622;D-247MG	P23528	-0.73145	huMAP3_03395.1	Glioblastoma
SIDM00622;D-247MG	P23634	0.26421	huMAP3_02201.1	Glioblastoma
SIDM00622;D-247MG	P23634	0.26421	huMAP3_04870.1	Glioblastoma
SIDM00622;D-247MG	P24534	0.11933	huMAP3_00469.1	Glioblastoma
SIDM00622;D-247MG	P24534	0.11933	huMAP3_04189.1	Glioblastoma
SIDM00622;D-247MG	P24539	0.266765	huMAP3_00060.1	Glioblastoma
SIDM00622;D-247MG	P25205	-1.2905	huMAP3_00154.1	Glioblastoma
SIDM00622;D-247MG	P25398	-0.110845	huMAP3_03966.1	Glioblastoma
SIDM00622;D-247MG	P25705	0.064315	huMAP3_00261.1	Glioblastoma
SIDM00622;D-247MG	P25786	-0.18232	huMAP3_00356.1	Glioblastoma
SIDM00622;D-247MG	P25787	-0.205115	huMAP3_00356.1	Glioblastoma
SIDM00622;D-247MG	P25788	-0.419615	huMAP3_00356.1	Glioblastoma
SIDM00622;D-247MG	P25789	-0.381905	huMAP3_00356.1	Glioblastoma
SIDM00622;D-247MG	P26006	2.52164	huMAP3_01687.1	Glioblastoma
SIDM00622;D-247MG	P26006	2.52164	huMAP3_02607.1	Glioblastoma
SIDM00622;D-247MG	P26196	0.20392	huMAP3_02526.1	Glioblastoma
SIDM00622;D-247MG	P26368	-0.489875	huMAP3_00489.1	Glioblastoma
SIDM00622;D-247MG	P26373	0.558675	huMAP3_03610.1	Glioblastoma
SIDM00622;D-247MG	P26599	-0.396585	huMAP3_00349.1	Glioblastoma
SIDM00622;D-247MG	P26639	-0.80594	huMAP3_02637.1	Glioblastoma
SIDM00622;D-247MG	P26640	-0.123235	huMAP3_00469.1	Glioblastoma
SIDM00622;D-247MG	P26640	-0.123235	huMAP3_04189.1	Glioblastoma
SIDM00622;D-247MG	P26641	-0.06334	huMAP3_00469.1	Glioblastoma
SIDM00622;D-247MG	P26641	-0.06334	huMAP3_04189.1	Glioblastoma
SIDM00622;D-247MG	P27695	-0.24666	huMAP3_02119.1	Glioblastoma
SIDM00622;D-247MG	P27695	-0.24666	huMAP3_03762.1	Glioblastoma
SIDM00622;D-247MG	P27708	-0.790865	huMAP3_03106.1	Glioblastoma
SIDM00622;D-247MG	P27708	-0.790865	huMAP3_04859.1	Glioblastoma
SIDM00622;D-247MG	P27816	0.489855	huMAP3_02119.1	Glioblastoma
SIDM00622;D-247MG	P27816	0.489855	huMAP3_03762.1	Glioblastoma
SIDM00622;D-247MG	P28062	0.462055	huMAP3_00356.1	Glioblastoma
SIDM00622;D-247MG	P28065	0.549975	huMAP3_00356.1	Glioblastoma
SIDM00622;D-247MG	P28066	-0.190525	huMAP3_00356.1	Glioblastoma
SIDM00622;D-247MG	P28070	-0.589445	huMAP3_00356.1	Glioblastoma
SIDM00622;D-247MG	P28072	-0.29512	huMAP3_00356.1	Glioblastoma
SIDM00622;D-247MG	P28074	0.0851	huMAP3_00356.1	Glioblastoma
SIDM00622;D-247MG	P28331	0.463545	huMAP3_02819.1	Glioblastoma
SIDM00622;D-247MG	P28370	0.964555	huMAP3_00206.1	Glioblastoma
SIDM00622;D-247MG	P28838	-1.26202	huMAP3_01381.1	Glioblastoma
SIDM00622;D-247MG	P29692	0.37126	huMAP3_00469.1	Glioblastoma
SIDM00622;D-247MG	P29692	0.37126	huMAP3_04189.1	Glioblastoma
SIDM00622;D-247MG	P30046	-0.332182	huMAP3_03124.1	Glioblastoma
SIDM00622;D-247MG	P30049	-0.053935	huMAP3_00060.1	Glioblastoma
SIDM00622;D-247MG	P30084	-0.212875	huMAP3_03373.1	Glioblastoma
SIDM00622;D-247MG	P30260	-0.19943	huMAP3_03388.1	Glioblastoma
SIDM00622;D-247MG	P30419	-0.574035	huMAP3_04853.1	Glioblastoma
SIDM00622;D-247MG	P31146	-0.0283292	huMAP3_04826.1	Glioblastoma
SIDM00622;D-247MG	P31150	0.83937	huMAP3_01895.1	Glioblastoma
SIDM00622;D-247MG	P31321	-0.2423	huMAP3_01849.1	Glioblastoma
SIDM00622;D-247MG	P31323	-0.0951943	huMAP3_00210.1	Glioblastoma
SIDM00622;D-247MG	P31350	0.001185	huMAP3_03388.1	Glioblastoma
SIDM00622;D-247MG	P31689	-0.523585	huMAP3_03106.1	Glioblastoma
SIDM00622;D-247MG	P31689	-0.523585	huMAP3_04859.1	Glioblastoma
SIDM00622;D-247MG	P31942	-0.48325	huMAP3_01655.1	Glioblastoma
SIDM00622;D-247MG	P33176	-0.318845	huMAP3_04401.1	Glioblastoma
SIDM00622;D-247MG	P33240	-0.402215	huMAP3_00102.1	Glioblastoma
SIDM00622;D-247MG	P33991	-1.0996	huMAP3_00154.1	Glioblastoma
SIDM00622;D-247MG	P34897	-0.303945	huMAP3_01447.1	Glioblastoma
SIDM00622;D-247MG	P34897	-0.303945	huMAP3_02592.1	Glioblastoma
SIDM00622;D-247MG	P35249	-0.75107	huMAP3_00703.1	Glioblastoma
SIDM00622;D-247MG	P35249	-0.75107	huMAP3_02854.1	Glioblastoma
SIDM00622;D-247MG	P35249	-0.75107	huMAP3_03241.1	Glioblastoma
SIDM00622;D-247MG	P35250	-0.588055	huMAP3_00703.1	Glioblastoma
SIDM00622;D-247MG	P35250	-0.588055	huMAP3_02854.1	Glioblastoma
SIDM00622;D-247MG	P35250	-0.588055	huMAP3_03241.1	Glioblastoma
SIDM00622;D-247MG	P35269	-0.056315	huMAP3_02594.1	Glioblastoma
SIDM00622;D-247MG	P35606	0.09019	huMAP3_04405.1	Glioblastoma
SIDM00622;D-247MG	P35659	-0.87004	huMAP3_02515.1	Glioblastoma
SIDM00622;D-247MG	P35998	-0.13535	huMAP3_05064.1	Glioblastoma
SIDM00622;D-247MG	P36543	0.84308	huMAP3_01413.1	Glioblastoma
SIDM00622;D-247MG	P36543	0.84308	huMAP3_01501.1	Glioblastoma
SIDM00622;D-247MG	P36873	-0.445255	huMAP3_02357.1	Glioblastoma
SIDM00622;D-247MG	P36915	-0.927125	huMAP3_00244.1	Glioblastoma
SIDM00622;D-247MG	P36954	-0.6484	huMAP3_04499.1	Glioblastoma
SIDM00622;D-247MG	P37198	-0.331725	huMAP3_03647.1	Glioblastoma
SIDM00622;D-247MG	P38432	-0.29617	huMAP3_02465.1	Glioblastoma
SIDM00622;D-247MG	P38919	-0.81884	huMAP3_04872.1	Glioblastoma
SIDM00622;D-247MG	P39023	0.448615	huMAP3_03966.1	Glioblastoma
SIDM00622;D-247MG	P39060	2.02332	huMAP3_02991.1	Glioblastoma
SIDM00622;D-247MG	P39656	0.27347	huMAP3_00921.1	Glioblastoma
SIDM00622;D-247MG	P40227	-0.856125	huMAP3_03810.1	Glioblastoma
SIDM00622;D-247MG	P40306	0.130678	huMAP3_00356.1	Glioblastoma
SIDM00622;D-247MG	P40855	-0.60793	huMAP3_03744.1	Glioblastoma
SIDM00622;D-247MG	P40937	-0.527665	huMAP3_00703.1	Glioblastoma
SIDM00622;D-247MG	P40937	-0.527665	huMAP3_02854.1	Glioblastoma
SIDM00622;D-247MG	P40937	-0.527665	huMAP3_03241.1	Glioblastoma
SIDM00622;D-247MG	P40938	-0.783475	huMAP3_00703.1	Glioblastoma
SIDM00622;D-247MG	P40938	-0.783475	huMAP3_02854.1	Glioblastoma
SIDM00622;D-247MG	P41091	-0.42196	huMAP3_00857.1	Glioblastoma
SIDM00622;D-247MG	P41223	-0.000165	huMAP3_00309.1	Glioblastoma
SIDM00622;D-247MG	P41223	-0.000165	huMAP3_01203.1	Glioblastoma
SIDM00622;D-247MG	P41252	-0.213665	huMAP3_02637.1	Glioblastoma
SIDM00622;D-247MG	P42285	-0.738695	huMAP3_05382.1	Glioblastoma
SIDM00622;D-247MG	P42566	-0.05408	huMAP3_05120.1	Glioblastoma
SIDM00622;D-247MG	P42677	-0.085215	huMAP3_03106.1	Glioblastoma
SIDM00622;D-247MG	P42677	-0.085215	huMAP3_04859.1	Glioblastoma
SIDM00622;D-247MG	P42695	-0.762745	huMAP3_03084.1	Glioblastoma
SIDM00622;D-247MG	P43007	-1.25993	huMAP3_03035.1	Glioblastoma
SIDM00622;D-247MG	P43487	-1.22887	huMAP3_01999.1	Glioblastoma
SIDM00622;D-247MG	P43686	-0.078805	huMAP3_05064.1	Glioblastoma
SIDM00622;D-247MG	P46063	-0.198005	huMAP3_04758.1	Glioblastoma
SIDM00622;D-247MG	P46100	0.10121	huMAP3_01440.1	Glioblastoma
SIDM00622;D-247MG	P46459	0.244195	huMAP3_00053.1	Glioblastoma
SIDM00622;D-247MG	P46736	-0.37886	huMAP3_01447.1	Glioblastoma
SIDM00622;D-247MG	P46736	-0.37886	huMAP3_02592.1	Glioblastoma
SIDM00622;D-247MG	P46776	0.64706	huMAP3_03610.1	Glioblastoma
SIDM00622;D-247MG	P46778	0.44374	huMAP3_03610.1	Glioblastoma
SIDM00622;D-247MG	P46783	-0.010995	huMAP3_04293.1	Glioblastoma
SIDM00622;D-247MG	P47755	0.773695	huMAP3_02458.1	Glioblastoma
SIDM00622;D-247MG	P47756	0.04737	huMAP3_02458.1	Glioblastoma
SIDM00622;D-247MG	P47897	0.000855	huMAP3_02637.1	Glioblastoma
SIDM00622;D-247MG	P47985	1.73767	huMAP3_01826.1	Glioblastoma
SIDM00622;D-247MG	P48047	-0.021295	huMAP3_00261.1	Glioblastoma
SIDM00622;D-247MG	P48059	0.472565	huMAP3_04827.1	Glioblastoma
SIDM00622;D-247MG	P48163	-1.2416	huMAP3_03184.1	Glioblastoma
SIDM00622;D-247MG	P48426	0.143055	huMAP3_00550.1	Glioblastoma
SIDM00622;D-247MG	P48426	0.143055	huMAP3_02291.1	Glioblastoma
SIDM00622;D-247MG	P48426	0.143055	huMAP3_03481.1	Glioblastoma
SIDM00622;D-247MG	P48444	-0.363755	huMAP3_04405.1	Glioblastoma
SIDM00622;D-247MG	P48556	0.022735	huMAP3_05064.1	Glioblastoma
SIDM00622;D-247MG	P48634	-1.84241	huMAP3_01928.1	Glioblastoma
SIDM00622;D-247MG	P48634	-1.84241	huMAP3_03324.1	Glioblastoma
SIDM00622;D-247MG	P48643	-0.814925	huMAP3_01951.1	Glioblastoma
SIDM00622;D-247MG	P48681	4.79666	huMAP3_05156.1	Glioblastoma
SIDM00622;D-247MG	P49006	-0.18648	huMAP3_04853.1	Glioblastoma
SIDM00622;D-247MG	P49023	0.917535	huMAP3_04827.1	Glioblastoma
SIDM00622;D-247MG	P49207	0.461165	huMAP3_03610.1	Glioblastoma
SIDM00622;D-247MG	P49247	-1.20458	huMAP3_00244.1	Glioblastoma
SIDM00622;D-247MG	P49321	-0.731975	huMAP3_01440.1	Glioblastoma
SIDM00622;D-247MG	P49368	-1.24728	huMAP3_01951.1	Glioblastoma
SIDM00622;D-247MG	P49406	0.239045	huMAP3_02720.1	Glioblastoma
SIDM00622;D-247MG	P49406	0.239045	huMAP3_04652.1	Glioblastoma
SIDM00622;D-247MG	P49411	-0.596025	huMAP3_02135.1	Glioblastoma
SIDM00622;D-247MG	P49427	-0.000886129	huMAP3_03088.1	Glioblastoma
SIDM00622;D-247MG	P49427	-0.000886129	huMAP3_04044.1	Glioblastoma
SIDM00622;D-247MG	P49588	-1.0567	huMAP3_03533.1	Glioblastoma
SIDM00622;D-247MG	P49589	0.40179	huMAP3_00469.1	Glioblastoma
SIDM00622;D-247MG	P49589	0.40179	huMAP3_04189.1	Glioblastoma
SIDM00622;D-247MG	P49642	-0.376157	huMAP3_02748.1	Glioblastoma
SIDM00622;D-247MG	P49643	-1.33838	huMAP3_02748.1	Glioblastoma
SIDM00622;D-247MG	P49720	-0.038135	huMAP3_00356.1	Glioblastoma
SIDM00622;D-247MG	P49721	-0.01913	huMAP3_00356.1	Glioblastoma
SIDM00622;D-247MG	P49736	-1.01235	huMAP3_00154.1	Glioblastoma
SIDM00622;D-247MG	P49750	-0.454655	huMAP3_01533.1	Glioblastoma
SIDM00622;D-247MG	P49750	-0.454655	huMAP3_02281.1	Glioblastoma
SIDM00622;D-247MG	P49756	-1.30198	huMAP3_00347.1	Glioblastoma
SIDM00622;D-247MG	P49821	0.574295	huMAP3_02819.1	Glioblastoma
SIDM00622;D-247MG	P49915	-1.03042	huMAP3_03373.1	Glioblastoma
SIDM00622;D-247MG	P49916	-0.211795	huMAP3_01586.1	Glioblastoma
SIDM00622;D-247MG	P49916	-0.211795	huMAP3_02384.1	Glioblastoma
SIDM00622;D-247MG	P50552	0.15898	huMAP3_00207.1	Glioblastoma
SIDM00622;D-247MG	P50897	-0.481725	huMAP3_02965.1	Glioblastoma
SIDM00622;D-247MG	P50990	-1.0182	huMAP3_03810.1	Glioblastoma
SIDM00622;D-247MG	P50991	-1.15448	huMAP3_03810.1	Glioblastoma
SIDM00622;D-247MG	P51114	-0.032505	huMAP3_04023.1	Glioblastoma
SIDM00622;D-247MG	P51148	0.121325	huMAP3_02945.1	Glioblastoma
SIDM00622;D-247MG	P51149	0.638925	huMAP3_02945.1	Glioblastoma
SIDM00622;D-247MG	P51151	-0.179379	huMAP3_01895.1	Glioblastoma
SIDM00622;D-247MG	P51531	0.31457	huMAP3_03221.1	Glioblastoma
SIDM00622;D-247MG	P51532	-0.314245	huMAP3_03221.1	Glioblastoma
SIDM00622;D-247MG	P51571	0.1141	huMAP3_02620.1	Glioblastoma
SIDM00622;D-247MG	P51610	-0.732935	huMAP3_00564.1	Glioblastoma
SIDM00622;D-247MG	P51665	-0.081235	huMAP3_05064.1	Glioblastoma
SIDM00622;D-247MG	P51970	0.052505	huMAP3_02819.1	Glioblastoma
SIDM00622;D-247MG	P51991	-1.05513	huMAP3_01655.1	Glioblastoma
SIDM00622;D-247MG	P52306	0.610945	huMAP3_00059.1	Glioblastoma
SIDM00622;D-247MG	P52434	-1.90736	huMAP3_00807.1	Glioblastoma
SIDM00622;D-247MG	P52815	-0.40844	huMAP3_01856.1	Glioblastoma
SIDM00622;D-247MG	P52815	-0.40844	huMAP3_03763.1	Glioblastoma
SIDM00622;D-247MG	P52907	-0.282985	huMAP3_02458.1	Glioblastoma
SIDM00622;D-247MG	P52948	-0.436375	huMAP3_03647.1	Glioblastoma
SIDM00622;D-247MG	P53384	1.23355	huMAP3_04338.1	Glioblastoma
SIDM00622;D-247MG	P53396	-0.377805	huMAP3_04290.1	Glioblastoma
SIDM00622;D-247MG	P53618	-0.226665	huMAP3_04405.1	Glioblastoma
SIDM00622;D-247MG	P53621	-0.064545	huMAP3_04405.1	Glioblastoma
SIDM00622;D-247MG	P53675	2.18387	huMAP3_03408.1	Glioblastoma
SIDM00622;D-247MG	P53680	2.21786	huMAP3_00432.1	Glioblastoma
SIDM00622;D-247MG	P53680	2.21786	huMAP3_05120.1	Glioblastoma
SIDM00622;D-247MG	P53801	2.3773	huMAP3_00053.1	Glioblastoma
SIDM00622;D-247MG	P53803	-0.4096	huMAP3_00807.1	Glioblastoma
SIDM00622;D-247MG	P53992	0.018655	huMAP3_00707.1	Glioblastoma
SIDM00622;D-247MG	P54105	-0.846475	huMAP3_04549.1	Glioblastoma
SIDM00622;D-247MG	P54136	-0.457475	huMAP3_02637.1	Glioblastoma
SIDM00622;D-247MG	P54289	1.65575	huMAP3_02261.1	Glioblastoma
SIDM00622;D-247MG	P54819	-0.483565	huMAP3_01357.1	Glioblastoma
SIDM00622;D-247MG	P55036	-0.293545	huMAP3_05064.1	Glioblastoma
SIDM00622;D-247MG	P55209	-0.449045	huMAP3_03787.1	Glioblastoma
SIDM00622;D-247MG	P55789	-0.0249038	huMAP3_01357.1	Glioblastoma
SIDM00622;D-247MG	P55884	-0.136485	huMAP3_01276.1	Glioblastoma
SIDM00622;D-247MG	P56134	-1.07166	huMAP3_00261.1	Glioblastoma
SIDM00622;D-247MG	P56192	-0.469605	huMAP3_02637.1	Glioblastoma
SIDM00622;D-247MG	P56199	2.20722	huMAP3_01687.1	Glioblastoma
SIDM00622;D-247MG	P56199	2.20722	huMAP3_01717.1	Glioblastoma
SIDM00622;D-247MG	P56199	2.20722	huMAP3_02607.1	Glioblastoma
SIDM00622;D-247MG	P56199	2.20722	huMAP3_04614.1	Glioblastoma
SIDM00622;D-247MG	P56556	0.448295	huMAP3_02819.1	Glioblastoma
SIDM00622;D-247MG	P57678	-0.0282485	huMAP3_04549.1	Glioblastoma
SIDM00622;D-247MG	P59780	-0.64293	huMAP3_03149.1	Glioblastoma
SIDM00622;D-247MG	P59780	-0.64293	huMAP3_04238.1	Glioblastoma
SIDM00622;D-247MG	P59998	0.159985	huMAP3_04814.1	Glioblastoma
SIDM00622;D-247MG	P60228	-0.0706	huMAP3_01276.1	Glioblastoma
SIDM00622;D-247MG	P60510	-0.908348	huMAP3_05182.1	Glioblastoma
SIDM00622;D-247MG	P60866	0.179555	huMAP3_04293.1	Glioblastoma
SIDM00622;D-247MG	P60891	-1.06164	huMAP3_00478.1	Glioblastoma
SIDM00622;D-247MG	P60891	-1.06164	huMAP3_01114.1	Glioblastoma
SIDM00622;D-247MG	P60900	-0.311275	huMAP3_00356.1	Glioblastoma
SIDM00622;D-247MG	P60981	-0.270555	huMAP3_03395.1	Glioblastoma
SIDM00622;D-247MG	P61006	-0.25404	huMAP3_01895.1	Glioblastoma
SIDM00622;D-247MG	P61026	-0.14596	huMAP3_01895.1	Glioblastoma
SIDM00622;D-247MG	P61106	0.06772	huMAP3_01895.1	Glioblastoma
SIDM00622;D-247MG	P61106	0.06772	huMAP3_02945.1	Glioblastoma
SIDM00622;D-247MG	P61158	0.359095	huMAP3_04814.1	Glioblastoma
SIDM00622;D-247MG	P61160	-0.328135	huMAP3_04814.1	Glioblastoma
SIDM00622;D-247MG	P61163	0.462245	huMAP3_04946.1	Glioblastoma
SIDM00622;D-247MG	P61201	0.235985	huMAP3_05041.1	Glioblastoma
SIDM00622;D-247MG	P61218	-1.91935	huMAP3_00807.1	Glioblastoma
SIDM00622;D-247MG	P61221	-0.357	huMAP3_02965.1	Glioblastoma
SIDM00622;D-247MG	P61289	-0.678765	huMAP3_00356.1	Glioblastoma
SIDM00622;D-247MG	P61586	-0.094895	huMAP3_00059.1	Glioblastoma
SIDM00622;D-247MG	P61769	1.0234	huMAP3_01999.1	Glioblastoma
SIDM00622;D-247MG	P61803	0.870775	huMAP3_00921.1	Glioblastoma
SIDM00622;D-247MG	P61923	-0.391595	huMAP3_04405.1	Glioblastoma
SIDM00622;D-247MG	P61956	-0.399256	huMAP3_00864.1	Glioblastoma
SIDM00622;D-247MG	P61956	-0.399256	huMAP3_01999.1	Glioblastoma
SIDM00622;D-247MG	P61960	-0.305255	huMAP3_03937.1	Glioblastoma
SIDM00622;D-247MG	P61966	1.38539	huMAP3_00819.1	Glioblastoma
SIDM00622;D-247MG	P61966	1.38539	huMAP3_04311.1	Glioblastoma
SIDM00622;D-247MG	P61970	-0.7254	huMAP3_01999.1	Glioblastoma
SIDM00622;D-247MG	P62136	-0.35464	huMAP3_00020.1	Glioblastoma
SIDM00622;D-247MG	P62140	-0.239975	huMAP3_00020.1	Glioblastoma
SIDM00622;D-247MG	P62191	-0.230895	huMAP3_05064.1	Glioblastoma
SIDM00622;D-247MG	P62195	-0.272965	huMAP3_05064.1	Glioblastoma
SIDM00622;D-247MG	P62304	-0.71631	huMAP3_04549.1	Glioblastoma
SIDM00622;D-247MG	P62306	-0.499545	huMAP3_04549.1	Glioblastoma
SIDM00622;D-247MG	P62312	-0.676615	huMAP3_02465.1	Glioblastoma
SIDM00622;D-247MG	P62314	-0.449455	huMAP3_04549.1	Glioblastoma
SIDM00622;D-247MG	P62316	-0.752535	huMAP3_04549.1	Glioblastoma
SIDM00622;D-247MG	P62318	-0.553595	huMAP3_04549.1	Glioblastoma
SIDM00622;D-247MG	P62333	-0.220765	huMAP3_05064.1	Glioblastoma
SIDM00622;D-247MG	P62487	-1.5227	huMAP3_02594.1	Glioblastoma
SIDM00622;D-247MG	P62487	-1.5227	huMAP3_04499.1	Glioblastoma
SIDM00622;D-247MG	P62495	0.14415	huMAP3_03127.1	Glioblastoma
SIDM00622;D-247MG	P62633	-0.086315	huMAP3_03610.1	Glioblastoma
SIDM00622;D-247MG	P62714	0.319689	huMAP3_05182.1	Glioblastoma
SIDM00622;D-247MG	P62750	0.218345	huMAP3_02851.1	Glioblastoma
SIDM00622;D-247MG	P62805	-0.069655	huMAP3_01440.1	Glioblastoma
SIDM00622;D-247MG	P62820	0.408315	huMAP3_01895.1	Glioblastoma
SIDM00622;D-247MG	P62820	0.408315	huMAP3_02945.1	Glioblastoma
SIDM00622;D-247MG	P62826	-0.696605	huMAP3_01999.1	Glioblastoma
SIDM00622;D-247MG	P62847	0.56474	huMAP3_01045.1	Glioblastoma
SIDM00622;D-247MG	P62854	0.659975	huMAP3_02851.1	Glioblastoma
SIDM00622;D-247MG	P62877	-0.3346	huMAP3_02953.1	Glioblastoma
SIDM00622;D-247MG	P62995	-0.534185	huMAP3_00489.1	Glioblastoma
SIDM00622;D-247MG	P63010	0.726525	huMAP3_00432.1	Glioblastoma
SIDM00622;D-247MG	P63010	0.726525	huMAP3_05120.1	Glioblastoma
SIDM00622;D-247MG	P63208	-0.851705	huMAP3_00161.1	Glioblastoma
SIDM00622;D-247MG	P63272	-1.22355	huMAP3_04499.1	Glioblastoma
SIDM00622;D-247MG	P67870	-0.36017	huMAP3_01759.1	Glioblastoma
SIDM00622;D-247MG	P68036	0.079425	huMAP3_03373.1	Glioblastoma
SIDM00622;D-247MG	P78318	-0.089885	huMAP3_05182.1	Glioblastoma
SIDM00622;D-247MG	P78332	-0.850295	huMAP3_01533.1	Glioblastoma
SIDM00622;D-247MG	P78332	-0.850295	huMAP3_04693.1	Glioblastoma
SIDM00622;D-247MG	P78344	0.004405	huMAP3_01276.1	Glioblastoma
SIDM00622;D-247MG	P78345	-1.40688	huMAP3_00441.1	Glioblastoma
SIDM00622;D-247MG	P78356	-0.407287	huMAP3_00550.1	Glioblastoma
SIDM00622;D-247MG	P78356	-0.407287	huMAP3_02291.1	Glioblastoma
SIDM00622;D-247MG	P78356	-0.407287	huMAP3_03481.1	Glioblastoma
SIDM00622;D-247MG	P78371	-1.07354	huMAP3_03810.1	Glioblastoma
SIDM00622;D-247MG	P78406	-0.408835	huMAP3_03647.1	Glioblastoma
SIDM00622;D-247MG	P80217	-0.612197	huMAP3_00697.1	Glioblastoma
SIDM00622;D-247MG	P82912	-0.051315	huMAP3_02367.1	Glioblastoma
SIDM00622;D-247MG	P82930	0.272475	huMAP3_04115.1	Glioblastoma
SIDM00622;D-247MG	P82932	-0.006105	huMAP3_02367.1	Glioblastoma
SIDM00622;D-247MG	P82932	-0.006105	huMAP3_04652.1	Glioblastoma
SIDM00622;D-247MG	P82979	-0.472435	huMAP3_02771.1	Glioblastoma
SIDM00622;D-247MG	P82979	-0.472435	huMAP3_04932.1	Glioblastoma
SIDM00622;D-247MG	P83731	0.095495	huMAP3_02851.1	Glioblastoma
SIDM00622;D-247MG	P98082	1.61695	huMAP3_03408.1	Glioblastoma
SIDM00622;D-247MG	P98179	-0.313455	huMAP3_01533.1	Glioblastoma
SIDM00622;D-247MG	P98179	-0.313455	huMAP3_04693.1	Glioblastoma
SIDM00622;D-247MG	Q00653	1.15687	huMAP3_05441.1	Glioblastoma
SIDM00622;D-247MG	Q01167	-1.74931	huMAP3_00957.1	Glioblastoma
SIDM00622;D-247MG	Q01650	-0.833605	huMAP3_02620.1	Glioblastoma
SIDM00622;D-247MG	Q01780	0.28552	huMAP3_05382.1	Glioblastoma
SIDM00622;D-247MG	Q01813	-0.031395	huMAP3_04277.1	Glioblastoma
SIDM00622;D-247MG	Q01970	0.364475	huMAP3_04535.1	Glioblastoma
SIDM00622;D-247MG	Q02487	-0.473058	huMAP3_02965.1	Glioblastoma
SIDM00622;D-247MG	Q03164	-2.44623	huMAP3_00564.1	Glioblastoma
SIDM00622;D-247MG	Q03164	-2.44623	huMAP3_05226.1	Glioblastoma
SIDM00622;D-247MG	Q04206	-0.311255	huMAP3_05441.1	Glioblastoma
SIDM00622;D-247MG	Q04323	-0.464935	huMAP3_05292.1	Glioblastoma
SIDM00622;D-247MG	Q04864	-0.0891408	huMAP3_05441.1	Glioblastoma
SIDM00622;D-247MG	Q05048	-0.356105	huMAP3_00102.1	Glioblastoma
SIDM00622;D-247MG	Q05048	-0.356105	huMAP3_03810.1	Glioblastoma
SIDM00622;D-247MG	Q05086	-1.52856	huMAP3_05064.1	Glioblastoma
SIDM00622;D-247MG	Q05519	-0.693685	huMAP3_00347.1	Glioblastoma
SIDM00622;D-247MG	Q05639	-1.21987	huMAP3_00469.1	Glioblastoma
SIDM00622;D-247MG	Q05682	3.03431	huMAP3_02119.1	Glioblastoma
SIDM00622;D-247MG	Q05682	3.03431	huMAP3_03762.1	Glioblastoma
SIDM00622;D-247MG	Q06265	-0.1337	huMAP3_05382.1	Glioblastoma
SIDM00622;D-247MG	Q06323	-0.570525	huMAP3_00356.1	Glioblastoma
SIDM00622;D-247MG	Q07866	0.37186	huMAP3_04401.1	Glioblastoma
SIDM00622;D-247MG	Q08257	0.222095	huMAP3_00213.1	Glioblastoma
SIDM00622;D-247MG	Q08431	2.27682	huMAP3_02261.1	Glioblastoma
SIDM00622;D-247MG	Q09028	-0.813055	huMAP3_00206.1	Glioblastoma
SIDM00622;D-247MG	Q09161	-0.53897	huMAP3_00714.1	Glioblastoma
SIDM00622;D-247MG	Q09161	-0.53897	huMAP3_03962.1	Glioblastoma
SIDM00622;D-247MG	Q10469	0.56263	huMAP3_03744.1	Glioblastoma
SIDM00622;D-247MG	Q10567	-0.063665	huMAP3_00819.1	Glioblastoma
SIDM00622;D-247MG	Q10567	-0.063665	huMAP3_04311.1	Glioblastoma
SIDM00622;D-247MG	Q10570	-0.323215	huMAP3_00102.1	Glioblastoma
SIDM00622;D-247MG	Q12765	1.82627	huMAP3_00864.1	Glioblastoma
SIDM00622;D-247MG	Q12789	0.109915	huMAP3_01637.1	Glioblastoma
SIDM00622;D-247MG	Q12802	-0.129925	huMAP3_01849.1	Glioblastoma
SIDM00622;D-247MG	Q12824	-0.114035	huMAP3_03221.1	Glioblastoma
SIDM00622;D-247MG	Q12830	-1.12218	huMAP3_00206.1	Glioblastoma
SIDM00622;D-247MG	Q12849	0.0626	huMAP3_02851.1	Glioblastoma
SIDM00622;D-247MG	Q12873	-1.75087	huMAP3_03905.1	Glioblastoma
SIDM00622;D-247MG	Q12874	-1.08329	huMAP3_04549.1	Glioblastoma
SIDM00622;D-247MG	Q12904	-0.358795	huMAP3_02637.1	Glioblastoma
SIDM00622;D-247MG	Q12913	-1.20533	huMAP3_02703.1	Glioblastoma
SIDM00622;D-247MG	Q12913	-1.20533	huMAP3_02887.1	Glioblastoma
SIDM00622;D-247MG	Q12913	-1.20533	huMAP3_04041.1	Glioblastoma
SIDM00622;D-247MG	Q12913	-1.20533	huMAP3_04390.1	Glioblastoma
SIDM00622;D-247MG	Q12959	-0.343945	huMAP3_05036.1	Glioblastoma
SIDM00622;D-247MG	Q12962	-1.51402	huMAP3_00902.1	Glioblastoma
SIDM00622;D-247MG	Q12972	-0.57528	huMAP3_02357.1	Glioblastoma
SIDM00622;D-247MG	Q12981	0.38545	huMAP3_03203.1	Glioblastoma
SIDM00622;D-247MG	Q12996	-0.511425	huMAP3_00102.1	Glioblastoma
SIDM00622;D-247MG	Q13084	0.068735	huMAP3_01856.1	Glioblastoma
SIDM00622;D-247MG	Q13084	0.068735	huMAP3_02720.1	Glioblastoma
SIDM00622;D-247MG	Q13084	0.068735	huMAP3_03763.1	Glioblastoma
SIDM00622;D-247MG	Q13111	-1.44271	huMAP3_01440.1	Glioblastoma
SIDM00622;D-247MG	Q13136	-0.371475	huMAP3_00935.1	Glioblastoma
SIDM00622;D-247MG	Q13151	-0.83026	huMAP3_01655.1	Glioblastoma
SIDM00622;D-247MG	Q13151	-0.83026	huMAP3_04752.1	Glioblastoma
SIDM00622;D-247MG	Q13153	0.871042	huMAP3_05415.1	Glioblastoma
SIDM00622;D-247MG	Q13155	-0.505105	huMAP3_02637.1	Glioblastoma
SIDM00622;D-247MG	Q13177	-1.02364	huMAP3_05415.1	Glioblastoma
SIDM00622;D-247MG	Q13200	-0.077195	huMAP3_05064.1	Glioblastoma
SIDM00622;D-247MG	Q13232	0.294245	huMAP3_04679.1	Glioblastoma
SIDM00622;D-247MG	Q13283	-0.008965	huMAP3_01928.1	Glioblastoma
SIDM00622;D-247MG	Q13283	-0.008965	huMAP3_03324.1	Glioblastoma
SIDM00622;D-247MG	Q13287	-0.249823	huMAP3_00697.1	Glioblastoma
SIDM00622;D-247MG	Q13347	-0.189845	huMAP3_01276.1	Glioblastoma
SIDM00622;D-247MG	Q13371	-0.339682	huMAP3_04396.1	Glioblastoma
SIDM00622;D-247MG	Q13405	0.08049	huMAP3_03852.1	Glioblastoma
SIDM00622;D-247MG	Q13405	0.08049	huMAP3_04652.1	Glioblastoma
SIDM00622;D-247MG	Q13409	0.068425	huMAP3_02226.1	Glioblastoma
SIDM00622;D-247MG	Q13418	1.19999	huMAP3_04827.1	Glioblastoma
SIDM00622;D-247MG	Q13442	0.470625	huMAP3_02515.1	Glioblastoma
SIDM00622;D-247MG	Q13488	2.69648	huMAP3_01501.1	Glioblastoma
SIDM00622;D-247MG	Q13492	0.276375	huMAP3_03408.1	Glioblastoma
SIDM00622;D-247MG	Q13503	-0.166659	huMAP3_02730.1	Glioblastoma
SIDM00622;D-247MG	Q13547	-1.73262	huMAP3_01287.1	Glioblastoma
SIDM00622;D-247MG	Q13561	0.031295	huMAP3_04946.1	Glioblastoma
SIDM00622;D-247MG	Q13573	-0.753435	huMAP3_00309.1	Glioblastoma
SIDM00622;D-247MG	Q13573	-0.753435	huMAP3_03019.1	Glioblastoma
SIDM00622;D-247MG	Q13595	0.001875	huMAP3_02367.1	Glioblastoma
SIDM00622;D-247MG	Q13596	-0.773365	huMAP3_02481.1	Glioblastoma
SIDM00622;D-247MG	Q13616	0.24353	huMAP3_00161.1	Glioblastoma
SIDM00622;D-247MG	Q13619	-0.094406	huMAP3_02953.1	Glioblastoma
SIDM00622;D-247MG	Q13620	0.56273	huMAP3_02953.1	Glioblastoma
SIDM00622;D-247MG	Q13636	3.38139	huMAP3_01895.1	Glioblastoma
SIDM00622;D-247MG	Q13740	0.070055	huMAP3_02703.1	Glioblastoma
SIDM00622;D-247MG	Q13740	0.070055	huMAP3_02887.1	Glioblastoma
SIDM00622;D-247MG	Q13769	-0.76794	huMAP3_02553.1	Glioblastoma
SIDM00622;D-247MG	Q13769	-0.76794	huMAP3_02771.1	Glioblastoma
SIDM00622;D-247MG	Q13769	-0.76794	huMAP3_04932.1	Glioblastoma
SIDM00622;D-247MG	Q13838	-0.3996	huMAP3_01665.1	Glioblastoma
SIDM00622;D-247MG	Q13838	-0.3996	huMAP3_02019.1	Glioblastoma
SIDM00622;D-247MG	Q13838	-0.3996	huMAP3_04872.1	Glioblastoma
SIDM00622;D-247MG	Q13838	-0.3996	huMAP3_04932.1	Glioblastoma
SIDM00622;D-247MG	Q13868	-0.1961	huMAP3_05382.1	Glioblastoma
SIDM00622;D-247MG	Q13901	-0.108615	huMAP3_05382.1	Glioblastoma
SIDM00622;D-247MG	Q14103	-0.594475	huMAP3_01655.1	Glioblastoma
SIDM00622;D-247MG	Q14108	1.59103	huMAP3_05184.1	Glioblastoma
SIDM00622;D-247MG	Q14141	-0.385048	huMAP3_02362.1	Glioblastoma
SIDM00622;D-247MG	Q14152	-0.02214	huMAP3_01276.1	Glioblastoma
SIDM00622;D-247MG	Q14155	-0.972848	huMAP3_05415.1	Glioblastoma
SIDM00622;D-247MG	Q14161	-0.233526	huMAP3_05415.1	Glioblastoma
SIDM00622;D-247MG	Q14166	-0.461215	huMAP3_00469.1	Glioblastoma
SIDM00622;D-247MG	Q14181	-0.877142	huMAP3_02748.1	Glioblastoma
SIDM00622;D-247MG	Q14192	1.47684	huMAP3_00551.1	Glioblastoma
SIDM00622;D-247MG	Q14194	-0.775079	huMAP3_00051.1	Glioblastoma
SIDM00622;D-247MG	Q14195	2.94762	huMAP3_00051.1	Glioblastoma
SIDM00622;D-247MG	Q14197	0.048695	huMAP3_01856.1	Glioblastoma
SIDM00622;D-247MG	Q14197	0.048695	huMAP3_04652.1	Glioblastoma
SIDM00622;D-247MG	Q14202	-0.896619	huMAP3_00780.1	Glioblastoma
SIDM00622;D-247MG	Q14203	0.022865	huMAP3_04946.1	Glioblastoma
SIDM00622;D-247MG	Q14204	0.254045	huMAP3_02226.1	Glioblastoma
SIDM00622;D-247MG	Q14257	0.10232	huMAP3_04958.1	Glioblastoma
SIDM00622;D-247MG	Q14258	-0.55539	huMAP3_00349.1	Glioblastoma
SIDM00622;D-247MG	Q14444	0.054305	huMAP3_01928.1	Glioblastoma
SIDM00622;D-247MG	Q14558	-1.87719	huMAP3_01114.1	Glioblastoma
SIDM00622;D-247MG	Q14562	0.49998	huMAP3_03019.1	Glioblastoma
SIDM00622;D-247MG	Q14566	-1.17271	huMAP3_00154.1	Glioblastoma
SIDM00622;D-247MG	Q14651	-1.10932	huMAP3_03533.1	Glioblastoma
SIDM00622;D-247MG	Q14676	-1.05167	huMAP3_01443.1	Glioblastoma
SIDM00622;D-247MG	Q14677	-0.42295	huMAP3_05120.1	Glioblastoma
SIDM00622;D-247MG	Q14683	-0.731375	huMAP3_00229.1	Glioblastoma
SIDM00622;D-247MG	Q14690	-0.818335	huMAP3_02116.1	Glioblastoma
SIDM00622;D-247MG	Q14692	-0.726685	huMAP3_04293.1	Glioblastoma
SIDM00622;D-247MG	Q14738	-1.57122	huMAP3_05182.1	Glioblastoma
SIDM00622;D-247MG	Q14746	0.354979	huMAP3_04294.1	Glioblastoma
SIDM00622;D-247MG	Q14789	-0.00509	huMAP3_04392.1	Glioblastoma
SIDM00622;D-247MG	Q14839	-0.58913	huMAP3_03905.1	Glioblastoma
SIDM00622;D-247MG	Q14966	-0.444325	huMAP3_01533.1	Glioblastoma
SIDM00622;D-247MG	Q14966	-0.444325	huMAP3_02281.1	Glioblastoma
SIDM00622;D-247MG	Q14966	-0.444325	huMAP3_04693.1	Glioblastoma
SIDM00622;D-247MG	Q14978	-2.33948	huMAP3_02291.1	Glioblastoma
SIDM00622;D-247MG	Q14997	1.68059	huMAP3_00356.1	Glioblastoma
SIDM00622;D-247MG	Q14BN4	-0.210185	huMAP3_00935.1	Glioblastoma
SIDM00622;D-247MG	Q15003	-0.632215	huMAP3_03084.1	Glioblastoma
SIDM00622;D-247MG	Q15006	-0.041855	huMAP3_03281.1	Glioblastoma
SIDM00622;D-247MG	Q15008	-0.02645	huMAP3_05064.1	Glioblastoma
SIDM00622;D-247MG	Q15018	-0.954375	huMAP3_01447.1	Glioblastoma
SIDM00622;D-247MG	Q15018	-0.954375	huMAP3_02592.1	Glioblastoma
SIDM00622;D-247MG	Q15019	-0.009905	huMAP3_02362.1	Glioblastoma
SIDM00622;D-247MG	Q15021	-0.40454	huMAP3_03084.1	Glioblastoma
SIDM00622;D-247MG	Q15024	-0.15401	huMAP3_05382.1	Glioblastoma
SIDM00622;D-247MG	Q15029	-0.701155	huMAP3_00424.1	Glioblastoma
SIDM00622;D-247MG	Q15029	-0.701155	huMAP3_00960.1	Glioblastoma
SIDM00622;D-247MG	Q15046	-0.937115	huMAP3_02637.1	Glioblastoma
SIDM00622;D-247MG	Q15061	-0.514435	huMAP3_01743.1	Glioblastoma
SIDM00622;D-247MG	Q15070	0.083875	huMAP3_00983.1	Glioblastoma
SIDM00622;D-247MG	Q15070	0.083875	huMAP3_03763.1	Glioblastoma
SIDM00622;D-247MG	Q15118	-0.875108	huMAP3_04704.1	Glioblastoma
SIDM00622;D-247MG	Q15118	-0.875108	huMAP3_04919.1	Glioblastoma
SIDM00622;D-247MG	Q15120	-0.972345	huMAP3_04704.1	Glioblastoma
SIDM00622;D-247MG	Q15120	-0.972345	huMAP3_04919.1	Glioblastoma
SIDM00622;D-247MG	Q15223	-0.00735997	huMAP3_01687.1	Glioblastoma
SIDM00622;D-247MG	Q15223	-0.00735997	huMAP3_01717.1	Glioblastoma
SIDM00622;D-247MG	Q15223	-0.00735997	huMAP3_02607.1	Glioblastoma
SIDM00622;D-247MG	Q15223	-0.00735997	huMAP3_04614.1	Glioblastoma
SIDM00622;D-247MG	Q15257	-0.14437	huMAP3_02666.1	Glioblastoma
SIDM00622;D-247MG	Q15287	0.015375	huMAP3_00373.1	Glioblastoma
SIDM00622;D-247MG	Q15287	0.015375	huMAP3_00489.1	Glioblastoma
SIDM00622;D-247MG	Q15287	0.015375	huMAP3_02739.1	Glioblastoma
SIDM00622;D-247MG	Q15291	-1.07056	huMAP3_00564.1	Glioblastoma
SIDM00622;D-247MG	Q15291	-1.07056	huMAP3_05226.1	Glioblastoma
SIDM00622;D-247MG	Q15293	0.890875	huMAP3_04958.1	Glioblastoma
SIDM00622;D-247MG	Q15363	1.03174	huMAP3_04392.1	Glioblastoma
SIDM00622;D-247MG	Q15393	-0.407605	huMAP3_04549.1	Glioblastoma
SIDM00622;D-247MG	Q15398	-0.883274	huMAP3_01999.1	Glioblastoma
SIDM00622;D-247MG	Q15404	0.52125	huMAP3_04827.1	Glioblastoma
SIDM00622;D-247MG	Q15427	-0.597215	huMAP3_04549.1	Glioblastoma
SIDM00622;D-247MG	Q15428	-0.626765	huMAP3_04549.1	Glioblastoma
SIDM00622;D-247MG	Q15434	0.56578	huMAP3_03852.1	Glioblastoma
SIDM00622;D-247MG	Q15435	-0.09144	huMAP3_00020.1	Glioblastoma
SIDM00622;D-247MG	Q15436	0.473335	huMAP3_00065.1	Glioblastoma
SIDM00622;D-247MG	Q15436	0.473335	huMAP3_00707.1	Glioblastoma
SIDM00622;D-247MG	Q15437	-0.59783	huMAP3_00065.1	Glioblastoma
SIDM00622;D-247MG	Q15437	-0.59783	huMAP3_00707.1	Glioblastoma
SIDM00622;D-247MG	Q15459	-0.898325	huMAP3_04549.1	Glioblastoma
SIDM00622;D-247MG	Q15477	0.668935	huMAP3_01535.1	Glioblastoma
SIDM00622;D-247MG	Q15528	0.0440723	huMAP3_02730.1	Glioblastoma
SIDM00622;D-247MG	Q15532	-0.540497	huMAP3_03221.1	Glioblastoma
SIDM00622;D-247MG	Q15648	-2.2166	huMAP3_02730.1	Glioblastoma
SIDM00622;D-247MG	Q15738	-0.117995	huMAP3_01245.1	Glioblastoma
SIDM00622;D-247MG	Q15750	-0.53189	huMAP3_05292.1	Glioblastoma
SIDM00622;D-247MG	Q15843	-0.636345	huMAP3_05041.1	Glioblastoma
SIDM00622;D-247MG	Q15906	0.130128	huMAP3_04650.1	Glioblastoma
SIDM00622;D-247MG	Q15942	1.41627	huMAP3_00207.1	Glioblastoma
SIDM00622;D-247MG	Q16181	0.193745	huMAP3_02362.1	Glioblastoma
SIDM00622;D-247MG	Q16186	-0.395685	huMAP3_05064.1	Glioblastoma
SIDM00622;D-247MG	Q16204	-2.54903	huMAP3_05182.1	Glioblastoma
SIDM00622;D-247MG	Q16401	0.109515	huMAP3_05064.1	Glioblastoma
SIDM00622;D-247MG	Q16512	0.090445	huMAP3_04294.1	Glioblastoma
SIDM00622;D-247MG	Q16540	0.598195	huMAP3_00983.1	Glioblastoma
SIDM00622;D-247MG	Q16540	0.598195	huMAP3_03763.1	Glioblastoma
SIDM00622;D-247MG	Q16555	0.593435	huMAP3_00051.1	Glioblastoma
SIDM00622;D-247MG	Q16626	0.44386	huMAP3_04311.1	Glioblastoma
SIDM00622;D-247MG	Q16630	-0.419645	huMAP3_01577.1	Glioblastoma
SIDM00622;D-247MG	Q16637	-2.13946	huMAP3_04549.1	Glioblastoma
SIDM00622;D-247MG	Q16698	0.288825	huMAP3_00934.1	Glioblastoma
SIDM00622;D-247MG	Q16698	0.288825	huMAP3_01535.1	Glioblastoma
SIDM00622;D-247MG	Q16718	0.33866	huMAP3_02819.1	Glioblastoma
SIDM00622;D-247MG	Q16740	0.046125	huMAP3_00573.1	Glioblastoma
SIDM00622;D-247MG	Q16774	-0.20856	huMAP3_02385.1	Glioblastoma
SIDM00622;D-247MG	Q16795	0.513775	huMAP3_02819.1	Glioblastoma
SIDM00622;D-247MG	Q16822	-0.960675	huMAP3_00213.1	Glioblastoma
SIDM00622;D-247MG	Q16822	-0.960675	huMAP3_02385.1	Glioblastoma
SIDM00622;D-247MG	Q16864	0.48686	huMAP3_01501.1	Glioblastoma
SIDM00622;D-247MG	Q16891	-0.2017	huMAP3_02950.1	Glioblastoma
SIDM00622;D-247MG	Q32P41	-1.29842	huMAP3_02385.1	Glioblastoma
SIDM00622;D-247MG	Q3B726	0.319715	huMAP3_00807.1	Glioblastoma
SIDM00622;D-247MG	Q3MHD2	-0.229105	huMAP3_00480.1	Glioblastoma
SIDM00622;D-247MG	Q3MHD2	-0.229105	huMAP3_00574.1	Glioblastoma
SIDM00622;D-247MG	Q3MHD2	-0.229105	huMAP3_02526.1	Glioblastoma
SIDM00622;D-247MG	Q4G0F5	0.52698	huMAP3_01277.1	Glioblastoma
SIDM00622;D-247MG	Q4VXU2	-1.60666	huMAP3_00714.1	Glioblastoma
SIDM00622;D-247MG	Q4VXU2	-1.60666	huMAP3_03127.1	Glioblastoma
SIDM00622;D-247MG	Q4VXU2	-1.60666	huMAP3_03962.1	Glioblastoma
SIDM00622;D-247MG	Q53EL6	-1.98784	huMAP3_03088.1	Glioblastoma
SIDM00622;D-247MG	Q53EL6	-1.98784	huMAP3_05184.1	Glioblastoma
SIDM00622;D-247MG	Q53F19	-1.10608	huMAP3_04872.1	Glioblastoma
SIDM00622;D-247MG	Q53GS7	-0.311715	huMAP3_03647.1	Glioblastoma
SIDM00622;D-247MG	Q53HC9	-0.281555	huMAP3_03896.1	Glioblastoma
SIDM00622;D-247MG	Q53TN4	1.36925	huMAP3_01609.1	Glioblastoma
SIDM00622;D-247MG	Q567U6	1.32439	huMAP3_01290.1	Glioblastoma
SIDM00622;D-247MG	Q5F1R6	-0.388221	huMAP3_04135.1	Glioblastoma
SIDM00622;D-247MG	Q5H9R7	-1.23697	huMAP3_01958.1	Glioblastoma
SIDM00622;D-247MG	Q5J8M3	0.41728	huMAP3_03281.1	Glioblastoma
SIDM00622;D-247MG	Q5JS54	-0.337858	huMAP3_00356.1	Glioblastoma
SIDM00622;D-247MG	Q5JSZ5	-0.146408	huMAP3_01276.1	Glioblastoma
SIDM00622;D-247MG	Q5JTH9	-0.76106	huMAP3_01045.1	Glioblastoma
SIDM00622;D-247MG	Q5MIZ7	0.304336	huMAP3_02666.1	Glioblastoma
SIDM00622;D-247MG	Q5RKV6	-0.291075	huMAP3_05382.1	Glioblastoma
SIDM00622;D-247MG	Q5SY16	-2.11241	huMAP3_03787.1	Glioblastoma
SIDM00622;D-247MG	Q5T653	0.185545	huMAP3_00983.1	Glioblastoma
SIDM00622;D-247MG	Q5T653	0.185545	huMAP3_03763.1	Glioblastoma
SIDM00622;D-247MG	Q5TEC6	0.312264	huMAP3_01440.1	Glioblastoma
SIDM00622;D-247MG	Q5U5X0	-0.152255	huMAP3_01826.1	Glioblastoma
SIDM00622;D-247MG	Q5UCC4	0.384195	huMAP3_03281.1	Glioblastoma
SIDM00622;D-247MG	Q5VSL9	-0.9559	huMAP3_00935.1	Glioblastoma
SIDM00622;D-247MG	Q5VT52	-0.263485	huMAP3_04499.1	Glioblastoma
SIDM00622;D-247MG	Q5VU43	-0.203105	huMAP3_00210.1	Glioblastoma
SIDM00622;D-247MG	Q5VZL5	-0.574428	huMAP3_00780.1	Glioblastoma
SIDM00622;D-247MG	Q5VZL5	-0.574428	huMAP3_03699.1	Glioblastoma
SIDM00622;D-247MG	Q5ZPR3	1.22059	huMAP3_01717.1	Glioblastoma
SIDM00622;D-247MG	Q5ZPR3	1.22059	huMAP3_02887.1	Glioblastoma
SIDM00622;D-247MG	Q5ZPR3	1.22059	huMAP3_04041.1	Glioblastoma
SIDM00622;D-247MG	Q68CP9	-1.90892	huMAP3_03221.1	Glioblastoma
SIDM00622;D-247MG	Q68EM7	0.085145	huMAP3_01443.1	Glioblastoma
SIDM00622;D-247MG	Q69YN2	-2.0314	huMAP3_00309.1	Glioblastoma
SIDM00622;D-247MG	Q6F5E8	-0.183322	huMAP3_02458.1	Glioblastoma
SIDM00622;D-247MG	Q6FI81	-0.663085	huMAP3_04338.1	Glioblastoma
SIDM00622;D-247MG	Q6I9Y2	-1.96865	huMAP3_02019.1	Glioblastoma
SIDM00622;D-247MG	Q6I9Y2	-1.96865	huMAP3_02553.1	Glioblastoma
SIDM00622;D-247MG	Q6I9Y2	-1.96865	huMAP3_04872.1	Glioblastoma
SIDM00622;D-247MG	Q6I9Y2	-1.96865	huMAP3_04932.1	Glioblastoma
SIDM00622;D-247MG	Q6IN85	-0.915225	huMAP3_02666.1	Glioblastoma
SIDM00622;D-247MG	Q6IQ22	1.27183	huMAP3_01895.1	Glioblastoma
SIDM00622;D-247MG	Q6NZY4	-0.878615	huMAP3_05382.1	Glioblastoma
SIDM00622;D-247MG	Q6P087	-0.177562	huMAP3_01856.1	Glioblastoma
SIDM00622;D-247MG	Q6P087	-0.177562	huMAP3_02985.1	Glioblastoma
SIDM00622;D-247MG	Q6P161	1.44263	huMAP3_00983.1	Glioblastoma
SIDM00622;D-247MG	Q6P161	1.44263	huMAP3_01856.1	Glioblastoma
SIDM00622;D-247MG	Q6P161	1.44263	huMAP3_04652.1	Glioblastoma
SIDM00622;D-247MG	Q6P1K2	-0.140756	huMAP3_01824.1	Glioblastoma
SIDM00622;D-247MG	Q6P1L8	0.11595	huMAP3_00983.1	Glioblastoma
SIDM00622;D-247MG	Q6P1L8	0.11595	huMAP3_01856.1	Glioblastoma
SIDM00622;D-247MG	Q6P1L8	0.11595	huMAP3_04652.1	Glioblastoma
SIDM00622;D-247MG	Q6P2Q9	-0.670925	huMAP3_00960.1	Glioblastoma
SIDM00622;D-247MG	Q6P587	-0.140605	huMAP3_02385.1	Glioblastoma
SIDM00622;D-247MG	Q6P6C2	-0.490465	huMAP3_02553.1	Glioblastoma
SIDM00622;D-247MG	Q6P6C2	-0.490465	huMAP3_04023.1	Glioblastoma
SIDM00622;D-247MG	Q6P6C2	-0.490465	huMAP3_04872.1	Glioblastoma
SIDM00622;D-247MG	Q6P6C2	-0.490465	huMAP3_05165.1	Glioblastoma
SIDM00622;D-247MG	Q6P9B6	1.2928	huMAP3_04853.1	Glioblastoma
SIDM00622;D-247MG	Q6PD74	-0.48613	huMAP3_00432.1	Glioblastoma
SIDM00622;D-247MG	Q6PD74	-0.48613	huMAP3_05120.1	Glioblastoma
SIDM00622;D-247MG	Q6PGP7	0.372255	huMAP3_00703.1	Glioblastoma
SIDM00622;D-247MG	Q6PJG2	-0.465002	huMAP3_01287.1	Glioblastoma
SIDM00622;D-247MG	Q6PJW8	0.0169817	huMAP3_02357.1	Glioblastoma
SIDM00622;D-247MG	Q6RFH5	-0.668655	huMAP3_01045.1	Glioblastoma
SIDM00622;D-247MG	Q6SPF0	-1.82867	huMAP3_00703.1	Glioblastoma
SIDM00622;D-247MG	Q6UN15	-0.326655	huMAP3_00102.1	Glioblastoma
SIDM00622;D-247MG	Q6UXV4	-0.707435	huMAP3_02950.1	Glioblastoma
SIDM00622;D-247MG	Q6UXV4	-0.707435	huMAP3_03035.1	Glioblastoma
SIDM00622;D-247MG	Q6Y7W6	-0.036375	huMAP3_01928.1	Glioblastoma
SIDM00622;D-247MG	Q6Y7W6	-0.036375	huMAP3_03324.1	Glioblastoma
SIDM00622;D-247MG	Q6ZUT6	2.60311	huMAP3_02553.1	Glioblastoma
SIDM00622;D-247MG	Q6ZUT6	2.60311	huMAP3_02771.1	Glioblastoma
SIDM00622;D-247MG	Q6ZUT6	2.60311	huMAP3_05165.1	Glioblastoma
SIDM00622;D-247MG	Q70E73	1.65846	huMAP3_02474.1	Glioblastoma
SIDM00622;D-247MG	Q712K3	-0.489629	huMAP3_03088.1	Glioblastoma
SIDM00622;D-247MG	Q712K3	-0.489629	huMAP3_04044.1	Glioblastoma
SIDM00622;D-247MG	Q71UM5	2.55128	huMAP3_01535.1	Glioblastoma
SIDM00622;D-247MG	Q7KZ85	-0.349825	huMAP3_04499.1	Glioblastoma
SIDM00622;D-247MG	Q7L014	-0.690485	huMAP3_04549.1	Glioblastoma
SIDM00622;D-247MG	Q7L0Y3	0.0311	huMAP3_00934.1	Glioblastoma
SIDM00622;D-247MG	Q7L1Q6	0.243045	huMAP3_00951.1	Glioblastoma
SIDM00622;D-247MG	Q7L1Q6	0.243045	huMAP3_03231.1	Glioblastoma
SIDM00622;D-247MG	Q7L2H7	-0.166735	huMAP3_01276.1	Glioblastoma
SIDM00622;D-247MG	Q7L576	0.374925	huMAP3_02474.1	Glioblastoma
SIDM00622;D-247MG	Q7L592	-1.77504	huMAP3_01826.1	Glioblastoma
SIDM00622;D-247MG	Q7L5N1	0.217845	huMAP3_05041.1	Glioblastoma
SIDM00622;D-247MG	Q7L7X3	-0.282943	huMAP3_01936.1	Glioblastoma
SIDM00622;D-247MG	Q7L7X3	-0.282943	huMAP3_02705.1	Glioblastoma
SIDM00622;D-247MG	Q7RTV0	-0.625105	huMAP3_04549.1	Glioblastoma
SIDM00622;D-247MG	Q7Z2W9	0.071705	huMAP3_01856.1	Glioblastoma
SIDM00622;D-247MG	Q7Z2W9	0.071705	huMAP3_04652.1	Glioblastoma
SIDM00622;D-247MG	Q7Z3C6	0.479445	huMAP3_04870.1	Glioblastoma
SIDM00622;D-247MG	Q7Z3K3	-0.7535	huMAP3_03699.1	Glioblastoma
SIDM00622;D-247MG	Q7Z3T8	-0.527951	huMAP3_02357.1	Glioblastoma
SIDM00622;D-247MG	Q7Z406	0.78016	huMAP3_03184.1	Glioblastoma
SIDM00622;D-247MG	Q7Z417	0.407035	huMAP3_00480.1	Glioblastoma
SIDM00622;D-247MG	Q7Z417	0.407035	huMAP3_00574.1	Glioblastoma
SIDM00622;D-247MG	Q7Z417	0.407035	huMAP3_02526.1	Glioblastoma
SIDM00622;D-247MG	Q7Z5K2	-1.5684	huMAP3_00229.1	Glioblastoma
SIDM00622;D-247MG	Q7Z739	-1.19321	huMAP3_00843.1	Glioblastoma
SIDM00622;D-247MG	Q7Z7F7	-0.270465	huMAP3_00983.1	Glioblastoma
SIDM00622;D-247MG	Q7Z7F7	-0.270465	huMAP3_01856.1	Glioblastoma
SIDM00622;D-247MG	Q7Z7F7	-0.270465	huMAP3_04652.1	Glioblastoma
SIDM00622;D-247MG	Q7Z7H5	0.760805	huMAP3_04392.1	Glioblastoma
SIDM00622;D-247MG	Q7Z7H8	-1.05195	huMAP3_01856.1	Glioblastoma
SIDM00622;D-247MG	Q7Z7H8	-1.05195	huMAP3_03763.1	Glioblastoma
SIDM00622;D-247MG	Q86TB9	-2.18246	huMAP3_02465.1	Glioblastoma
SIDM00622;D-247MG	Q86TS9	0.10247	huMAP3_00983.1	Glioblastoma
SIDM00622;D-247MG	Q86TS9	0.10247	huMAP3_03763.1	Glioblastoma
SIDM00622;D-247MG	Q86U38	-0.467285	huMAP3_00951.1	Glioblastoma
SIDM00622;D-247MG	Q86U86	-0.353895	huMAP3_03221.1	Glioblastoma
SIDM00622;D-247MG	Q86U90	0.171386	huMAP3_00305.1	Glioblastoma
SIDM00622;D-247MG	Q86UK7	0.352145	huMAP3_00843.1	Glioblastoma
SIDM00622;D-247MG	Q86UU1	2.3034	huMAP3_01381.1	Glioblastoma
SIDM00622;D-247MG	Q86UY8	-0.0728205	huMAP3_05415.1	Glioblastoma
SIDM00622;D-247MG	Q86V81	-0.753495	huMAP3_00936.1	Glioblastoma
SIDM00622;D-247MG	Q86V81	-0.753495	huMAP3_04023.1	Glioblastoma
SIDM00622;D-247MG	Q86V81	-0.753495	huMAP3_04872.1	Glioblastoma
SIDM00622;D-247MG	Q86V81	-0.753495	huMAP3_04932.1	Glioblastoma
SIDM00622;D-247MG	Q86VP1	2.41149	huMAP3_05292.1	Glioblastoma
SIDM00622;D-247MG	Q86W42	-0.76132	huMAP3_00936.1	Glioblastoma
SIDM00622;D-247MG	Q86W42	-0.76132	huMAP3_04023.1	Glioblastoma
SIDM00622;D-247MG	Q86W42	-0.76132	huMAP3_04872.1	Glioblastoma
SIDM00622;D-247MG	Q86W42	-0.76132	huMAP3_04932.1	Glioblastoma
SIDM00622;D-247MG	Q86WR7	0.0517206	huMAP3_01936.1	Glioblastoma
SIDM00622;D-247MG	Q86WX3	-0.489535	huMAP3_02116.1	Glioblastoma
SIDM00622;D-247MG	Q86X83	0.015455	huMAP3_01290.1	Glioblastoma
SIDM00622;D-247MG	Q86XL3	0.482475	huMAP3_05182.1	Glioblastoma
SIDM00622;D-247MG	Q86XP3	-0.41603	huMAP3_04549.1	Glioblastoma
SIDM00622;D-247MG	Q86Y79	0.881403	huMAP3_04958.1	Glioblastoma
SIDM00622;D-247MG	Q86YP4	-2.19955	huMAP3_03905.1	Glioblastoma
SIDM00622;D-247MG	Q8IUE6	-0.53161	huMAP3_03610.1	Glioblastoma
SIDM00622;D-247MG	Q8IUH3	-0.67716	huMAP3_03852.1	Glioblastoma
SIDM00622;D-247MG	Q8IUH3	-0.67716	huMAP3_03962.1	Glioblastoma
SIDM00622;D-247MG	Q8IUR0	-0.155809	huMAP3_04127.1	Glioblastoma
SIDM00622;D-247MG	Q8IVL5	-0.347686	huMAP3_01577.1	Glioblastoma
SIDM00622;D-247MG	Q8IVS2	-1.23901	huMAP3_02367.1	Glioblastoma
SIDM00622;D-247MG	Q8IVS2	-1.23901	huMAP3_02985.1	Glioblastoma
SIDM00622;D-247MG	Q8IW45	-0.350134	huMAP3_02111.1	Glioblastoma
SIDM00622;D-247MG	Q8IWA0	-0.690975	huMAP3_01743.1	Glioblastoma
SIDM00622;D-247MG	Q8IWR0	0.214749	huMAP3_00843.1	Glioblastoma
SIDM00622;D-247MG	Q8IXH7	-1.5895	huMAP3_01088.1	Glioblastoma
SIDM00622;D-247MG	Q8IXK0	-0.448872	huMAP3_02464.1	Glioblastoma
SIDM00622;D-247MG	Q8IXM3	0.487185	huMAP3_03763.1	Glioblastoma
SIDM00622;D-247MG	Q8IXT5	-0.207015	huMAP3_01533.1	Glioblastoma
SIDM00622;D-247MG	Q8IXT5	-0.207015	huMAP3_02281.1	Glioblastoma
SIDM00622;D-247MG	Q8IXT5	-0.207015	huMAP3_04693.1	Glioblastoma
SIDM00622;D-247MG	Q8IY18	-1.36465	huMAP3_04711.1	Glioblastoma
SIDM00622;D-247MG	Q8IY67	-1.23745	huMAP3_00551.1	Glioblastoma
SIDM00622;D-247MG	Q8IYD1	-0.606971	huMAP3_03127.1	Glioblastoma
SIDM00622;D-247MG	Q8IZA0	0.854295	huMAP3_01717.1	Glioblastoma
SIDM00622;D-247MG	Q8IZA0	0.854295	huMAP3_02887.1	Glioblastoma
SIDM00622;D-247MG	Q8IZP0	0.35441	huMAP3_02474.1	Glioblastoma
SIDM00622;D-247MG	Q8IZV5	-0.0624323	huMAP3_01437.1	Glioblastoma
SIDM00622;D-247MG	Q8N1B4	0.881933	huMAP3_03896.1	Glioblastoma
SIDM00622;D-247MG	Q8N392	-0.140694	huMAP3_04535.1	Glioblastoma
SIDM00622;D-247MG	Q8N3E9	-0.0648626	huMAP3_00550.1	Glioblastoma
SIDM00622;D-247MG	Q8N3E9	-0.0648626	huMAP3_02291.1	Glioblastoma
SIDM00622;D-247MG	Q8N3E9	-0.0648626	huMAP3_03481.1	Glioblastoma
SIDM00622;D-247MG	Q8N3U4	-0.555405	huMAP3_00229.1	Glioblastoma
SIDM00622;D-247MG	Q8N3V7	-0.0270118	huMAP3_04826.1	Glioblastoma
SIDM00622;D-247MG	Q8N4C8	-0.246289	huMAP3_00935.1	Glioblastoma
SIDM00622;D-247MG	Q8N4Q0	-0.0974594	huMAP3_03395.1	Glioblastoma
SIDM00622;D-247MG	Q8N5L8	0.508115	huMAP3_00441.1	Glioblastoma
SIDM00622;D-247MG	Q8N5M4	-0.322656	huMAP3_00161.1	Glioblastoma
SIDM00622;D-247MG	Q8N5N7	0.111355	huMAP3_02720.1	Glioblastoma
SIDM00622;D-247MG	Q8N5N7	0.111355	huMAP3_03763.1	Glioblastoma
SIDM00622;D-247MG	Q8N6T3	-1.08773	huMAP3_05120.1	Glioblastoma
SIDM00622;D-247MG	Q8N766	0.042535	huMAP3_03281.1	Glioblastoma
SIDM00622;D-247MG	Q8N8S7	-0.20244	huMAP3_00207.1	Glioblastoma
SIDM00622;D-247MG	Q8N954	0.00235424	huMAP3_04549.1	Glioblastoma
SIDM00622;D-247MG	Q8N983	0.282765	huMAP3_04652.1	Glioblastoma
SIDM00622;D-247MG	Q8N9M1	0.2688	huMAP3_02553.1	Glioblastoma
SIDM00622;D-247MG	Q8N9M1	0.2688	huMAP3_02771.1	Glioblastoma
SIDM00622;D-247MG	Q8N9M1	0.2688	huMAP3_05165.1	Glioblastoma
SIDM00622;D-247MG	Q8NBJ5	0.438705	huMAP3_02991.1	Glioblastoma
SIDM00622;D-247MG	Q8NBT2	-1.96867	huMAP3_01824.1	Glioblastoma
SIDM00622;D-247MG	Q8NC60	-0.334156	huMAP3_02367.1	Glioblastoma
SIDM00622;D-247MG	Q8NC60	-0.334156	huMAP3_04115.1	Glioblastoma
SIDM00622;D-247MG	Q8NC96	-0.122392	huMAP3_00819.1	Glioblastoma
SIDM00622;D-247MG	Q8NCA5	0.782765	huMAP3_02515.1	Glioblastoma
SIDM00622;D-247MG	Q8NDV3	0.197566	huMAP3_00229.1	Glioblastoma
SIDM00622;D-247MG	Q8NDX5	-0.578804	huMAP3_02464.1	Glioblastoma
SIDM00622;D-247MG	Q8NEY8	-0.619495	huMAP3_01533.1	Glioblastoma
SIDM00622;D-247MG	Q8NEY8	-0.619495	huMAP3_02281.1	Glioblastoma
SIDM00622;D-247MG	Q8NEZ5	0.331803	huMAP3_00161.1	Glioblastoma
SIDM00622;D-247MG	Q8NFC6	-0.836945	huMAP3_00564.1	Glioblastoma
SIDM00622;D-247MG	Q8NFC6	-0.836945	huMAP3_05226.1	Glioblastoma
SIDM00622;D-247MG	Q8NFJ5	-0.676489	huMAP3_01609.1	Glioblastoma
SIDM00622;D-247MG	Q8NFV4	1.36672	huMAP3_02385.1	Glioblastoma
SIDM00622;D-247MG	Q8NHP6	-0.176094	huMAP3_03744.1	Glioblastoma
SIDM00622;D-247MG	Q8NHV4	-0.265239	huMAP3_00522.1	Glioblastoma
SIDM00622;D-247MG	Q8NI27	-0.520415	huMAP3_01665.1	Glioblastoma
SIDM00622;D-247MG	Q8NI27	-0.520415	huMAP3_02019.1	Glioblastoma
SIDM00622;D-247MG	Q8NI27	-0.520415	huMAP3_04872.1	Glioblastoma
SIDM00622;D-247MG	Q8NI27	-0.520415	huMAP3_04932.1	Glioblastoma
SIDM00622;D-247MG	Q8NI35	0.0737638	huMAP3_05036.1	Glioblastoma
SIDM00622;D-247MG	Q8NI36	-0.41229	huMAP3_03966.1	Glioblastoma
SIDM00622;D-247MG	Q8TAE8	0.445395	huMAP3_00983.1	Glioblastoma
SIDM00622;D-247MG	Q8TAE8	0.445395	huMAP3_03763.1	Glioblastoma
SIDM00622;D-247MG	Q8TAQ2	-0.097265	huMAP3_03221.1	Glioblastoma
SIDM00622;D-247MG	Q8TB37	-0.293214	huMAP3_02111.1	Glioblastoma
SIDM00622;D-247MG	Q8TCC3	0.10308	huMAP3_00983.1	Glioblastoma
SIDM00622;D-247MG	Q8TCC3	0.10308	huMAP3_01856.1	Glioblastoma
SIDM00622;D-247MG	Q8TCC3	0.10308	huMAP3_03763.1	Glioblastoma
SIDM00622;D-247MG	Q8TCG1	-0.637007	huMAP3_03231.1	Glioblastoma
SIDM00622;D-247MG	Q8TCJ2	0.376315	huMAP3_00921.1	Glioblastoma
SIDM00622;D-247MG	Q8TED0	-1.68095	huMAP3_01743.1	Glioblastoma
SIDM00622;D-247MG	Q8TEQ6	-0.25395	huMAP3_04549.1	Glioblastoma
SIDM00622;D-247MG	Q8TEX9	-0.269395	huMAP3_00115.1	Glioblastoma
SIDM00622;D-247MG	Q8TF01	0.34936	huMAP3_02291.1	Glioblastoma
SIDM00622;D-247MG	Q8TF01	0.34936	huMAP3_03481.1	Glioblastoma
SIDM00622;D-247MG	Q8TF05	0.26757	huMAP3_05182.1	Glioblastoma
SIDM00622;D-247MG	Q8WTW3	-0.808764	huMAP3_04294.1	Glioblastoma
SIDM00622;D-247MG	Q8WU76	2.14328	huMAP3_03203.1	Glioblastoma
SIDM00622;D-247MG	Q8WUA4	0.302979	huMAP3_01637.1	Glioblastoma
SIDM00622;D-247MG	Q8WUB8	0.207379	huMAP3_03221.1	Glioblastoma
SIDM00622;D-247MG	Q8WUD4	-0.24684	huMAP3_00050.1	Glioblastoma
SIDM00622;D-247MG	Q8WUD4	-0.24684	huMAP3_03019.1	Glioblastoma
SIDM00622;D-247MG	Q8WUM4	0.07791	huMAP3_03988.1	Glioblastoma
SIDM00622;D-247MG	Q8WUZ0	-0.201486	huMAP3_03221.1	Glioblastoma
SIDM00622;D-247MG	Q8WV22	0.476574	huMAP3_04711.1	Glioblastoma
SIDM00622;D-247MG	Q8WVK2	-0.0743291	huMAP3_04549.1	Glioblastoma
SIDM00622;D-247MG	Q8WVM7	-1.69127	huMAP3_00229.1	Glioblastoma
SIDM00622;D-247MG	Q8WWM7	-0.035975	huMAP3_00480.1	Glioblastoma
SIDM00622;D-247MG	Q8WWM7	-0.035975	huMAP3_00574.1	Glioblastoma
SIDM00622;D-247MG	Q8WWM7	-0.035975	huMAP3_02526.1	Glioblastoma
SIDM00622;D-247MG	Q8WX92	-1.96968	huMAP3_01088.1	Glioblastoma
SIDM00622;D-247MG	Q8WXD5	-0.11221	huMAP3_04549.1	Glioblastoma
SIDM00622;D-247MG	Q8WXX5	-0.92301	huMAP3_02851.1	Glioblastoma
SIDM00622;D-247MG	Q8WYA6	-0.83617	huMAP3_04758.1	Glioblastoma
SIDM00622;D-247MG	Q8WZA0	-1.71024	huMAP3_03373.1	Glioblastoma
SIDM00622;D-247MG	Q92485	-0.096432	huMAP3_03550.1	Glioblastoma
SIDM00622;D-247MG	Q92530	-1.7044	huMAP3_00356.1	Glioblastoma
SIDM00622;D-247MG	Q92541	-0.519565	huMAP3_03481.1	Glioblastoma
SIDM00622;D-247MG	Q92552	0.035615	huMAP3_02105.1	Glioblastoma
SIDM00622;D-247MG	Q92572	-0.186615	huMAP3_03149.1	Glioblastoma
SIDM00622;D-247MG	Q92572	-0.186615	huMAP3_03536.1	Glioblastoma
SIDM00622;D-247MG	Q92572	-0.186615	huMAP3_04238.1	Glioblastoma
SIDM00622;D-247MG	Q92597	-0.664623	huMAP3_05033.1	Glioblastoma
SIDM00622;D-247MG	Q92599	0.431505	huMAP3_02362.1	Glioblastoma
SIDM00622;D-247MG	Q92600	-0.507305	huMAP3_00551.1	Glioblastoma
SIDM00622;D-247MG	Q92609	-0.844759	huMAP3_01277.1	Glioblastoma
SIDM00622;D-247MG	Q92620	-0.720895	huMAP3_02666.1	Glioblastoma
SIDM00622;D-247MG	Q92643	0.302535	huMAP3_01184.1	Glioblastoma
SIDM00622;D-247MG	Q92667	-1.52735	huMAP3_01849.1	Glioblastoma
SIDM00622;D-247MG	Q92747	-0.540899	huMAP3_04814.1	Glioblastoma
SIDM00622;D-247MG	Q92769	0.029975	huMAP3_01287.1	Glioblastoma
SIDM00622;D-247MG	Q92769	0.029975	huMAP3_03905.1	Glioblastoma
SIDM00622;D-247MG	Q92785	-0.72973	huMAP3_03221.1	Glioblastoma
SIDM00622;D-247MG	Q92905	0.109065	huMAP3_05041.1	Glioblastoma
SIDM00622;D-247MG	Q92922	-1.49778	huMAP3_03221.1	Glioblastoma
SIDM00622;D-247MG	Q92925	-1.26809	huMAP3_03221.1	Glioblastoma
SIDM00622;D-247MG	Q92995	0.463526	huMAP3_00229.1	Glioblastoma
SIDM00622;D-247MG	Q93050	1.2166	huMAP3_01609.1	Glioblastoma
SIDM00622;D-247MG	Q969G3	-0.17787	huMAP3_03221.1	Glioblastoma
SIDM00622;D-247MG	Q969Q5	1.49307	huMAP3_01895.1	Glioblastoma
SIDM00622;D-247MG	Q969S9	-0.07458	huMAP3_02135.1	Glioblastoma
SIDM00622;D-247MG	Q969T9	0.746875	huMAP3_00207.1	Glioblastoma
SIDM00622;D-247MG	Q969U7	-1.76375	huMAP3_00356.1	Glioblastoma
SIDM00622;D-247MG	Q969X6	-1.00745	huMAP3_01743.1	Glioblastoma
SIDM00622;D-247MG	Q96A35	0.253095	huMAP3_01856.1	Glioblastoma
SIDM00622;D-247MG	Q96A35	0.253095	huMAP3_04652.1	Glioblastoma
SIDM00622;D-247MG	Q96A65	0.69326	huMAP3_04054.1	Glioblastoma
SIDM00622;D-247MG	Q96AG4	-0.160715	huMAP3_01437.1	Glioblastoma
SIDM00622;D-247MG	Q96AT1	-0.262887	huMAP3_00309.1	Glioblastoma
SIDM00622;D-247MG	Q96AT1	-0.262887	huMAP3_01203.1	Glioblastoma
SIDM00622;D-247MG	Q96B26	-1.15905	huMAP3_05382.1	Glioblastoma
SIDM00622;D-247MG	Q96B54	0.587765	huMAP3_03699.1	Glioblastoma
SIDM00622;D-247MG	Q96B97	-0.998678	huMAP3_01443.1	Glioblastoma
SIDM00622;D-247MG	Q96BP3	-1.65093	huMAP3_00050.1	Glioblastoma
SIDM00622;D-247MG	Q96BP3	-1.65093	huMAP3_03019.1	Glioblastoma
SIDM00622;D-247MG	Q96BW5	-0.00214066	huMAP3_00573.1	Glioblastoma
SIDM00622;D-247MG	Q96C19	0.141695	huMAP3_03533.1	Glioblastoma
SIDM00622;D-247MG	Q96C19	0.141695	huMAP3_03762.1	Glioblastoma
SIDM00622;D-247MG	Q96CW5	-0.675971	huMAP3_00522.1	Glioblastoma
SIDM00622;D-247MG	Q96DA6	-0.678605	huMAP3_03035.1	Glioblastoma
SIDM00622;D-247MG	Q96DF8	0.135209	huMAP3_00309.1	Glioblastoma
SIDM00622;D-247MG	Q96DH6	0.82097	huMAP3_03763.1	Glioblastoma
SIDM00622;D-247MG	Q96DI7	-0.6291	huMAP3_00424.1	Glioblastoma
SIDM00622;D-247MG	Q96DI7	-0.6291	huMAP3_00960.1	Glioblastoma
SIDM00622;D-247MG	Q96DV4	0.162635	huMAP3_02439.1	Glioblastoma
SIDM00622;D-247MG	Q96DV4	0.162635	huMAP3_04652.1	Glioblastoma
SIDM00622;D-247MG	Q96EH3	1.03114	huMAP3_01856.1	Glioblastoma
SIDM00622;D-247MG	Q96EL3	0.17847	huMAP3_00983.1	Glioblastoma
SIDM00622;D-247MG	Q96EL3	0.17847	huMAP3_01856.1	Glioblastoma
SIDM00622;D-247MG	Q96EL3	0.17847	huMAP3_03763.1	Glioblastoma
SIDM00622;D-247MG	Q96ES7	-0.14583	huMAP3_00902.1	Glioblastoma
SIDM00622;D-247MG	Q96EV2	-1.73414	huMAP3_05165.1	Glioblastoma
SIDM00622;D-247MG	Q96EY4	-1.11227	huMAP3_03324.1	Glioblastoma
SIDM00622;D-247MG	Q96F63	-0.0927412	huMAP3_04549.1	Glioblastoma
SIDM00622;D-247MG	Q96FF9	-1.73069	huMAP3_00229.1	Glioblastoma
SIDM00622;D-247MG	Q96FV9	-0.598245	huMAP3_02553.1	Glioblastoma
SIDM00622;D-247MG	Q96FV9	-0.598245	huMAP3_02771.1	Glioblastoma
SIDM00622;D-247MG	Q96FV9	-0.598245	huMAP3_04932.1	Glioblastoma
SIDM00622;D-247MG	Q96FV9	-0.598245	huMAP3_05165.1	Glioblastoma
SIDM00622;D-247MG	Q96FZ7	0.54577	huMAP3_03988.1	Glioblastoma
SIDM00622;D-247MG	Q96G03	-0.444495	huMAP3_05033.1	Glioblastoma
SIDM00622;D-247MG	Q96GC5	0.080295	huMAP3_02439.1	Glioblastoma
SIDM00622;D-247MG	Q96GM5	-1.81936	huMAP3_03221.1	Glioblastoma
SIDM00622;D-247MG	Q96GM8	0.930522	huMAP3_04549.1	Glioblastoma
SIDM00622;D-247MG	Q96HA7	-0.121391	huMAP3_00115.1	Glioblastoma
SIDM00622;D-247MG	Q96HR3	-1.77804	huMAP3_02730.1	Glioblastoma
SIDM00622;D-247MG	Q96HY6	-0.520985	huMAP3_03937.1	Glioblastoma
SIDM00622;D-247MG	Q96I24	-0.269315	huMAP3_03852.1	Glioblastoma
SIDM00622;D-247MG	Q96I51	0.078595	huMAP3_02985.1	Glioblastoma
SIDM00622;D-247MG	Q96IX5	-0.283055	huMAP3_00261.1	Glioblastoma
SIDM00622;D-247MG	Q96IX5	-0.283055	huMAP3_02620.1	Glioblastoma
SIDM00622;D-247MG	Q96IY1	-0.301008	huMAP3_01824.1	Glioblastoma
SIDM00622;D-247MG	Q96IZ7	0.458737	huMAP3_00424.1	Glioblastoma
SIDM00622;D-247MG	Q96J01	-1.22355	huMAP3_00936.1	Glioblastoma
SIDM00622;D-247MG	Q96J01	-1.22355	huMAP3_02019.1	Glioblastoma
SIDM00622;D-247MG	Q96J01	-1.22355	huMAP3_04872.1	Glioblastoma
SIDM00622;D-247MG	Q96J01	-1.22355	huMAP3_04932.1	Glioblastoma
SIDM00622;D-247MG	Q96JB5	-0.41199	huMAP3_03937.1	Glioblastoma
SIDM00622;D-247MG	Q96JM3	-0.194895	huMAP3_03699.1	Glioblastoma
SIDM00622;D-247MG	Q96JP5	-2.61633	huMAP3_02568.1	Glioblastoma
SIDM00622;D-247MG	Q96K76	-1.30448	huMAP3_03088.1	Glioblastoma
SIDM00622;D-247MG	Q96KM6	-0.122176	huMAP3_00206.1	Glioblastoma
SIDM00622;D-247MG	Q96KP1	1.235	huMAP3_04054.1	Glioblastoma
SIDM00622;D-247MG	Q96L91	-1.83434	huMAP3_04039.1	Glioblastoma
SIDM00622;D-247MG	Q96LW7	1.63232	huMAP3_02950.1	Glioblastoma
SIDM00622;D-247MG	Q96MF7	-0.248527	huMAP3_04711.1	Glioblastoma
SIDM00622;D-247MG	Q96MG7	-1.32293	huMAP3_04711.1	Glioblastoma
SIDM00622;D-247MG	Q96MW5	0.0823871	huMAP3_04294.1	Glioblastoma
SIDM00622;D-247MG	Q96N64	-0.162766	huMAP3_01287.1	Glioblastoma
SIDM00622;D-247MG	Q96P16	-0.282925	huMAP3_04499.1	Glioblastoma
SIDM00622;D-247MG	Q96P70	-1.80034	huMAP3_03231.1	Glioblastoma
SIDM00622;D-247MG	Q96PZ0	0.167705	huMAP3_04535.1	Glioblastoma
SIDM00622;D-247MG	Q96QD9	-2.39866	huMAP3_04872.1	Glioblastoma
SIDM00622;D-247MG	Q96QD9	-2.39866	huMAP3_04932.1	Glioblastoma
SIDM00622;D-247MG	Q96QK1	0.39335	huMAP3_01277.1	Glioblastoma
SIDM00622;D-247MG	Q96QR8	1.28538	huMAP3_04293.1	Glioblastoma
SIDM00622;D-247MG	Q96RN5	0.226015	huMAP3_02730.1	Glioblastoma
SIDM00622;D-247MG	Q96S52	0.32811	huMAP3_01184.1	Glioblastoma
SIDM00622;D-247MG	Q96SB8	-1.02305	huMAP3_04711.1	Glioblastoma
SIDM00622;D-247MG	Q96SI9	-0.309605	huMAP3_03852.1	Glioblastoma
SIDM00622;D-247MG	Q96SL4	0.0860088	huMAP3_04290.1	Glioblastoma
SIDM00622;D-247MG	Q96ST3	-0.657685	huMAP3_00957.1	Glioblastoma
SIDM00622;D-247MG	Q96SU4	-1.8667	huMAP3_00802.1	Glioblastoma
SIDM00622;D-247MG	Q96SU4	-1.8667	huMAP3_01422.1	Glioblastoma
SIDM00622;D-247MG	Q96T58	-2.14887	huMAP3_02019.1	Glioblastoma
SIDM00622;D-247MG	Q96T60	0.72372	huMAP3_01586.1	Glioblastoma
SIDM00622;D-247MG	Q96T60	0.72372	huMAP3_02384.1	Glioblastoma
SIDM00622;D-247MG	Q96TA1	1.43232	huMAP3_01245.1	Glioblastoma
SIDM00622;D-247MG	Q96TA1	1.43232	huMAP3_03184.1	Glioblastoma
SIDM00622;D-247MG	Q99436	-0.364265	huMAP3_00356.1	Glioblastoma
SIDM00622;D-247MG	Q99460	-0.319445	huMAP3_05064.1	Glioblastoma
SIDM00622;D-247MG	Q99496	-0.473165	huMAP3_02464.1	Glioblastoma
SIDM00622;D-247MG	Q99519	0.833205	huMAP3_02965.1	Glioblastoma
SIDM00622;D-247MG	Q99536	1.90095	huMAP3_05033.1	Glioblastoma
SIDM00622;D-247MG	Q99538	-0.326865	huMAP3_02965.1	Glioblastoma
SIDM00622;D-247MG	Q99541	-0.681522	huMAP3_01245.1	Glioblastoma
SIDM00622;D-247MG	Q99547	-2.14798	huMAP3_05382.1	Glioblastoma
SIDM00622;D-247MG	Q99622	-0.482525	huMAP3_00020.1	Glioblastoma
SIDM00622;D-247MG	Q99627	-0.2558	huMAP3_05041.1	Glioblastoma
SIDM00622;D-247MG	Q99700	-0.89078	huMAP3_00480.1	Glioblastoma
SIDM00622;D-247MG	Q99700	-0.89078	huMAP3_00574.1	Glioblastoma
SIDM00622;D-247MG	Q99700	-0.89078	huMAP3_02526.1	Glioblastoma
SIDM00622;D-247MG	Q99714	-0.700665	huMAP3_00934.1	Glioblastoma
SIDM00622;D-247MG	Q99729	-0.699535	huMAP3_01655.1	Glioblastoma
SIDM00622;D-247MG	Q99729	-0.699535	huMAP3_04752.1	Glioblastoma
SIDM00622;D-247MG	Q99747	0.062005	huMAP3_00053.1	Glioblastoma
SIDM00622;D-247MG	Q99832	-1.00415	huMAP3_01951.1	Glioblastoma
SIDM00622;D-247MG	Q99873	0.076485	huMAP3_00936.1	Glioblastoma
SIDM00622;D-247MG	Q99933	-0.704924	huMAP3_02568.1	Glioblastoma
SIDM00622;D-247MG	Q99933	-0.704924	huMAP3_05064.1	Glioblastoma
SIDM00622;D-247MG	Q99996	1.4091	huMAP3_00210.1	Glioblastoma
SIDM00622;D-247MG	Q9BPW8	0.075205	huMAP3_00213.1	Glioblastoma
SIDM00622;D-247MG	Q9BPX3	-0.590805	huMAP3_03084.1	Glioblastoma
SIDM00622;D-247MG	Q9BQ48	0.750045	huMAP3_01856.1	Glioblastoma
SIDM00622;D-247MG	Q9BQ52	-0.082185	huMAP3_00934.1	Glioblastoma
SIDM00622;D-247MG	Q9BQ95	0.477335	huMAP3_04643.1	Glioblastoma
SIDM00622;D-247MG	Q9BQ95	0.477335	huMAP3_04889.1	Glioblastoma
SIDM00622;D-247MG	Q9BQA1	-0.298325	huMAP3_02465.1	Glioblastoma
SIDM00622;D-247MG	Q9BQC6	0.092905	huMAP3_01856.1	Glioblastoma
SIDM00622;D-247MG	Q9BQC6	0.092905	huMAP3_04652.1	Glioblastoma
SIDM00622;D-247MG	Q9BQE5	1.46578	huMAP3_00329.1	Glioblastoma
SIDM00622;D-247MG	Q9BR76	0.360625	huMAP3_03762.1	Glioblastoma
SIDM00622;D-247MG	Q9BR76	0.360625	huMAP3_04826.1	Glioblastoma
SIDM00622;D-247MG	Q9BRJ6	1.11501	huMAP3_03966.1	Glioblastoma
SIDM00622;D-247MG	Q9BRP4	-1.05919	huMAP3_05064.1	Glioblastoma
SIDM00622;D-247MG	Q9BSD7	-0.471355	huMAP3_02111.1	Glioblastoma
SIDM00622;D-247MG	Q9BSJ2	-0.29841	huMAP3_00522.1	Glioblastoma
SIDM00622;D-247MG	Q9BT73	0.217632	huMAP3_00356.1	Glioblastoma
SIDM00622;D-247MG	Q9BT78	-0.169225	huMAP3_05041.1	Glioblastoma
SIDM00622;D-247MG	Q9BTC8	-0.161495	huMAP3_03905.1	Glioblastoma
SIDM00622;D-247MG	Q9BTD8	-0.706375	huMAP3_02465.1	Glioblastoma
SIDM00622;D-247MG	Q9BTE3	-2.19226	huMAP3_00154.1	Glioblastoma
SIDM00622;D-247MG	Q9BTT0	-0.599745	huMAP3_04650.1	Glioblastoma
SIDM00622;D-247MG	Q9BTT4	1.06709	huMAP3_02730.1	Glioblastoma
SIDM00622;D-247MG	Q9BU23	1.25724	huMAP3_00921.1	Glioblastoma
SIDM00622;D-247MG	Q9BU61	-0.104435	huMAP3_04643.1	Glioblastoma
SIDM00622;D-247MG	Q9BU61	-0.104435	huMAP3_04889.1	Glioblastoma
SIDM00622;D-247MG	Q9BU76	-2.01976	huMAP3_03610.1	Glioblastoma
SIDM00622;D-247MG	Q9BUA3	-0.475774	huMAP3_00305.1	Glioblastoma
SIDM00622;D-247MG	Q9BUF5	-1.47481	huMAP3_03106.1	Glioblastoma
SIDM00622;D-247MG	Q9BUF5	-1.47481	huMAP3_04859.1	Glioblastoma
SIDM00622;D-247MG	Q9BUI4	-0.11692	huMAP3_00807.1	Glioblastoma
SIDM00622;D-247MG	Q9BUL8	-0.59324	huMAP3_01936.1	Glioblastoma
SIDM00622;D-247MG	Q9BUL8	-0.59324	huMAP3_02705.1	Glioblastoma
SIDM00622;D-247MG	Q9BUL9	-0.175585	huMAP3_00441.1	Glioblastoma
SIDM00622;D-247MG	Q9BUQ8	-0.69036	huMAP3_00960.1	Glioblastoma
SIDM00622;D-247MG	Q9BV38	-0.608365	huMAP3_03787.1	Glioblastoma
SIDM00622;D-247MG	Q9BV57	0.069865	huMAP3_00573.1	Glioblastoma
SIDM00622;D-247MG	Q9BV81	-0.0845964	huMAP3_03281.1	Glioblastoma
SIDM00622;D-247MG	Q9BVG4	-0.739205	huMAP3_00469.1	Glioblastoma
SIDM00622;D-247MG	Q9BVJ6	-0.83839	huMAP3_02116.1	Glioblastoma
SIDM00622;D-247MG	Q9BVK6	-0.310915	huMAP3_04392.1	Glioblastoma
SIDM00622;D-247MG	Q9BW71	-0.358029	huMAP3_01759.1	Glioblastoma
SIDM00622;D-247MG	Q9BW85	-0.414023	huMAP3_00050.1	Glioblastoma
SIDM00622;D-247MG	Q9BW85	-0.414023	huMAP3_03019.1	Glioblastoma
SIDM00622;D-247MG	Q9BWJ5	-1.30038	huMAP3_04549.1	Glioblastoma
SIDM00622;D-247MG	Q9BWU0	-0.27307	huMAP3_04549.1	Glioblastoma
SIDM00622;D-247MG	Q9BXB4	0.204788	huMAP3_00802.1	Glioblastoma
SIDM00622;D-247MG	Q9BXB4	0.204788	huMAP3_01422.1	Glioblastoma
SIDM00622;D-247MG	Q9BXI6	1.43341	huMAP3_01381.1	Glioblastoma
SIDM00622;D-247MG	Q9BXS5	0.471855	huMAP3_00819.1	Glioblastoma
SIDM00622;D-247MG	Q9BXS5	0.471855	huMAP3_04311.1	Glioblastoma
SIDM00622;D-247MG	Q9BXS6	-2.08241	huMAP3_01999.1	Glioblastoma
SIDM00622;D-247MG	Q9BY43	-0.01247	huMAP3_03988.1	Glioblastoma
SIDM00622;D-247MG	Q9BY77	-1.31099	huMAP3_02553.1	Glioblastoma
SIDM00622;D-247MG	Q9BY77	-1.31099	huMAP3_04023.1	Glioblastoma
SIDM00622;D-247MG	Q9BY77	-1.31099	huMAP3_04872.1	Glioblastoma
SIDM00622;D-247MG	Q9BY77	-1.31099	huMAP3_04932.1	Glioblastoma
SIDM00622;D-247MG	Q9BY89	-0.177393	huMAP3_02458.1	Glioblastoma
SIDM00622;D-247MG	Q9BYC8	-1.41624	huMAP3_01856.1	Glioblastoma
SIDM00622;D-247MG	Q9BYC8	-1.41624	huMAP3_02720.1	Glioblastoma
SIDM00622;D-247MG	Q9BYC8	-1.41624	huMAP3_04652.1	Glioblastoma
SIDM00622;D-247MG	Q9BYD1	0.63437	huMAP3_01856.1	Glioblastoma
SIDM00622;D-247MG	Q9BYD1	0.63437	huMAP3_02720.1	Glioblastoma
SIDM00622;D-247MG	Q9BYD1	0.63437	huMAP3_04652.1	Glioblastoma
SIDM00622;D-247MG	Q9BYD2	-0.134065	huMAP3_04652.1	Glioblastoma
SIDM00622;D-247MG	Q9BYD3	0.401635	huMAP3_00983.1	Glioblastoma
SIDM00622;D-247MG	Q9BYD3	0.401635	huMAP3_04652.1	Glioblastoma
SIDM00622;D-247MG	Q9BYD6	0.374795	huMAP3_04652.1	Glioblastoma
SIDM00622;D-247MG	Q9BYJ9	-0.210441	huMAP3_00843.1	Glioblastoma
SIDM00622;D-247MG	Q9BYN8	-0.207475	huMAP3_02367.1	Glioblastoma
SIDM00622;D-247MG	Q9BYW2	-0.475233	huMAP3_02739.1	Glioblastoma
SIDM00622;D-247MG	Q9BZD4	-0.710513	huMAP3_01824.1	Glioblastoma
SIDM00622;D-247MG	Q9BZE1	0.312055	huMAP3_00983.1	Glioblastoma
SIDM00622;D-247MG	Q9BZE1	0.312055	huMAP3_01856.1	Glioblastoma
SIDM00622;D-247MG	Q9BZE1	0.312055	huMAP3_03763.1	Glioblastoma
SIDM00622;D-247MG	Q9BZJ0	-1.14647	huMAP3_01203.1	Glioblastoma
SIDM00622;D-247MG	Q9BZZ5	-0.634525	huMAP3_02119.1	Glioblastoma
SIDM00622;D-247MG	Q9BZZ5	-0.634525	huMAP3_03762.1	Glioblastoma
SIDM00622;D-247MG	Q9C005	-0.447415	huMAP3_00564.1	Glioblastoma
SIDM00622;D-247MG	Q9C005	-0.447415	huMAP3_05226.1	Glioblastoma
SIDM00622;D-247MG	Q9C0C2	0.444075	huMAP3_00551.1	Glioblastoma
SIDM00622;D-247MG	Q9C0J8	-0.91845	huMAP3_00102.1	Glioblastoma
SIDM00622;D-247MG	Q9GZS1	-0.561345	huMAP3_00807.1	Glioblastoma
SIDM00622;D-247MG	Q9GZU8	-1.11646	huMAP3_00356.1	Glioblastoma
SIDM00622;D-247MG	Q9GZZ9	-1.63263	huMAP3_03937.1	Glioblastoma
SIDM00622;D-247MG	Q9H000	0.110585	huMAP3_00714.1	Glioblastoma
SIDM00622;D-247MG	Q9H000	0.110585	huMAP3_03127.1	Glioblastoma
SIDM00622;D-247MG	Q9H000	0.110585	huMAP3_03962.1	Glioblastoma
SIDM00622;D-247MG	Q9H074	-0.083095	huMAP3_00714.1	Glioblastoma
SIDM00622;D-247MG	Q9H074	-0.083095	huMAP3_03962.1	Glioblastoma
SIDM00622;D-247MG	Q9H082	1.0269	huMAP3_01895.1	Glioblastoma
SIDM00622;D-247MG	Q9H089	0.26611	huMAP3_03324.1	Glioblastoma
SIDM00622;D-247MG	Q9H0B6	0.04645	huMAP3_04401.1	Glioblastoma
SIDM00622;D-247MG	Q9H0E3	-1.89262	huMAP3_00957.1	Glioblastoma
SIDM00622;D-247MG	Q9H0E9	0.210812	huMAP3_04650.1	Glioblastoma
SIDM00622;D-247MG	Q9H0R6	-0.285545	huMAP3_04642.1	Glioblastoma
SIDM00622;D-247MG	Q9H0U3	0.502375	huMAP3_00921.1	Glioblastoma
SIDM00622;D-247MG	Q9H0U4	0.091185	huMAP3_01895.1	Glioblastoma
SIDM00622;D-247MG	Q9H0U6	0.20178	huMAP3_03763.1	Glioblastoma
SIDM00622;D-247MG	Q9H147	0.380567	huMAP3_01287.1	Glioblastoma
SIDM00622;D-247MG	Q9H1D9	-0.310966	huMAP3_00807.1	Glioblastoma
SIDM00622;D-247MG	Q9H2J4	-1.47975	huMAP3_04396.1	Glioblastoma
SIDM00622;D-247MG	Q9H2P0	-0.423745	huMAP3_00780.1	Glioblastoma
SIDM00622;D-247MG	Q9H2W6	-0.25355	huMAP3_00983.1	Glioblastoma
SIDM00622;D-247MG	Q9H3G5	-0.706984	huMAP3_02458.1	Glioblastoma
SIDM00622;D-247MG	Q9H3G5	-0.706984	huMAP3_04946.1	Glioblastoma
SIDM00622;D-247MG	Q9H3K6	-0.86792	huMAP3_04338.1	Glioblastoma
SIDM00622;D-247MG	Q9H3P2	-1.8939	huMAP3_01088.1	Glioblastoma
SIDM00622;D-247MG	Q9H3Q1	-1.062	huMAP3_02362.1	Glioblastoma
SIDM00622;D-247MG	Q9H444	-0.103025	huMAP3_03988.1	Glioblastoma
SIDM00622;D-247MG	Q9H4A3	-1.72245	huMAP3_03408.1	Glioblastoma
SIDM00622;D-247MG	Q9H4G0	-0.477129	huMAP3_00373.1	Glioblastoma
SIDM00622;D-247MG	Q9H4G0	-0.477129	huMAP3_00489.1	Glioblastoma
SIDM00622;D-247MG	Q9H4L4	-0.321985	huMAP3_02116.1	Glioblastoma
SIDM00622;D-247MG	Q9H4L4	-0.321985	huMAP3_03787.1	Glioblastoma
SIDM00622;D-247MG	Q9H4L5	2.24823	huMAP3_00802.1	Glioblastoma
SIDM00622;D-247MG	Q9H4L5	2.24823	huMAP3_02032.1	Glioblastoma
SIDM00622;D-247MG	Q9H6T3	0.115585	huMAP3_00807.1	Glioblastoma
SIDM00622;D-247MG	Q9H6Y7	0.209213	huMAP3_03536.1	Glioblastoma
SIDM00622;D-247MG	Q9H7E9	-1.58968	huMAP3_03966.1	Glioblastoma
SIDM00622;D-247MG	Q9H845	0.217455	huMAP3_04643.1	Glioblastoma
SIDM00622;D-247MG	Q9H845	0.217455	huMAP3_04889.1	Glioblastoma
SIDM00622;D-247MG	Q9H8H0	-0.593085	huMAP3_01743.1	Glioblastoma
SIDM00622;D-247MG	Q9H8H3	0.168169	huMAP3_03124.1	Glioblastoma
SIDM00622;D-247MG	Q9H944	-0.550474	huMAP3_02730.1	Glioblastoma
SIDM00622;D-247MG	Q9H9A5	-0.00837447	huMAP3_00551.1	Glioblastoma
SIDM00622;D-247MG	Q9H9E3	-0.385728	huMAP3_04294.1	Glioblastoma
SIDM00622;D-247MG	Q9H9J2	-0.03059	huMAP3_02439.1	Glioblastoma
SIDM00622;D-247MG	Q9H9J2	-0.03059	huMAP3_04652.1	Glioblastoma
SIDM00622;D-247MG	Q9H9Q2	-0.30487	huMAP3_05041.1	Glioblastoma
SIDM00622;D-247MG	Q9H9Y6	-0.500769	huMAP3_00807.1	Glioblastoma
SIDM00622;D-247MG	Q9HAF1	-0.828715	huMAP3_04039.1	Glioblastoma
SIDM00622;D-247MG	Q9HAV0	-0.687321	huMAP3_03550.1	Glioblastoma
SIDM00622;D-247MG	Q9HBM1	-0.43934	huMAP3_01824.1	Glioblastoma
SIDM00622;D-247MG	Q9HC52	-0.932795	huMAP3_02464.1	Glioblastoma
SIDM00622;D-247MG	Q9HCD5	-0.516085	huMAP3_02281.1	Glioblastoma
SIDM00622;D-247MG	Q9HCG8	-0.549365	huMAP3_00373.1	Glioblastoma
SIDM00622;D-247MG	Q9HCG8	-0.549365	huMAP3_00489.1	Glioblastoma
SIDM00622;D-247MG	Q9HD33	0.398565	huMAP3_02439.1	Glioblastoma
SIDM00622;D-247MG	Q9HD33	0.398565	huMAP3_03763.1	Glioblastoma
SIDM00622;D-247MG	Q9NP50	-0.301478	huMAP3_00957.1	Glioblastoma
SIDM00622;D-247MG	Q9NP92	0.200765	huMAP3_01856.1	Glioblastoma
SIDM00622;D-247MG	Q9NP92	0.200765	huMAP3_03763.1	Glioblastoma
SIDM00622;D-247MG	Q9NPA0	0.489295	huMAP3_03281.1	Glioblastoma
SIDM00622;D-247MG	Q9NPA8	-1.03317	huMAP3_00902.1	Glioblastoma
SIDM00622;D-247MG	Q9NPD3	-0.292195	huMAP3_05382.1	Glioblastoma
SIDM00622;D-247MG	Q9NPD8	-1.29205	huMAP3_05033.1	Glioblastoma
SIDM00622;D-247MG	Q9NPF5	-0.440787	huMAP3_04650.1	Glioblastoma
SIDM00622;D-247MG	Q9NPI1	0.0885131	huMAP3_03221.1	Glioblastoma
SIDM00622;D-247MG	Q9NPJ6	-1.8903	huMAP3_02730.1	Glioblastoma
SIDM00622;D-247MG	Q9NQ50	-0.217735	huMAP3_00983.1	Glioblastoma
SIDM00622;D-247MG	Q9NQ50	-0.217735	huMAP3_01856.1	Glioblastoma
SIDM00622;D-247MG	Q9NQ50	-0.217735	huMAP3_04652.1	Glioblastoma
SIDM00622;D-247MG	Q9NQ88	0.47591	huMAP3_00697.1	Glioblastoma
SIDM00622;D-247MG	Q9NQG5	-1.06977	huMAP3_04499.1	Glioblastoma
SIDM00622;D-247MG	Q9NQT4	0.05533	huMAP3_05382.1	Glioblastoma
SIDM00622;D-247MG	Q9NQT5	0.23317	huMAP3_05382.1	Glioblastoma
SIDM00622;D-247MG	Q9NQW7	-1.29389	huMAP3_00059.1	Glioblastoma
SIDM00622;D-247MG	Q9NQW7	-1.29389	huMAP3_00305.1	Glioblastoma
SIDM00622;D-247MG	Q9NR31	0.10688	huMAP3_03124.1	Glioblastoma
SIDM00622;D-247MG	Q9NR50	-0.062515	huMAP3_03231.1	Glioblastoma
SIDM00622;D-247MG	Q9NRL3	-2.11804	huMAP3_00935.1	Glioblastoma
SIDM00622;D-247MG	Q9NRW1	0.00805388	huMAP3_01895.1	Glioblastoma
SIDM00622;D-247MG	Q9NRW7	0.355775	huMAP3_00053.1	Glioblastoma
SIDM00622;D-247MG	Q9NRX2	0.13887	huMAP3_04652.1	Glioblastoma
SIDM00622;D-247MG	Q9NRX4	0.326705	huMAP3_00244.1	Glioblastoma
SIDM00622;D-247MG	Q9NSD9	-0.158045	huMAP3_05184.1	Glioblastoma
SIDM00622;D-247MG	Q9NSE4	-0.091525	huMAP3_00213.1	Glioblastoma
SIDM00622;D-247MG	Q9NSK0	-2.00326	huMAP3_04401.1	Glioblastoma
SIDM00622;D-247MG	Q9NTI5	-1.19224	huMAP3_00229.1	Glioblastoma
SIDM00622;D-247MG	Q9NTJ3	-0.905565	huMAP3_03084.1	Glioblastoma
SIDM00622;D-247MG	Q9NTJ5	0.106035	huMAP3_04405.1	Glioblastoma
SIDM00622;D-247MG	Q9NTZ6	-0.182285	huMAP3_04758.1	Glioblastoma
SIDM00622;D-247MG	Q9NUG6	-0.381474	huMAP3_00807.1	Glioblastoma
SIDM00622;D-247MG	Q9NUL7	0.235735	huMAP3_04652.1	Glioblastoma
SIDM00622;D-247MG	Q9NUP9	-0.502885	huMAP3_05036.1	Glioblastoma
SIDM00622;D-247MG	Q9NV06	-0.606755	huMAP3_01951.1	Glioblastoma
SIDM00622;D-247MG	Q9NV56	-1.68503	huMAP3_02648.1	Glioblastoma
SIDM00622;D-247MG	Q9NV70	0.026825	huMAP3_04054.1	Glioblastoma
SIDM00622;D-247MG	Q9NVA2	0.807885	huMAP3_02362.1	Glioblastoma
SIDM00622;D-247MG	Q9NVC6	0.609228	huMAP3_02730.1	Glioblastoma
SIDM00622;D-247MG	Q9NVH0	0.173315	huMAP3_03744.1	Glioblastoma
SIDM00622;D-247MG	Q9NVI7	0.134885	huMAP3_02620.1	Glioblastoma
SIDM00622;D-247MG	Q9NVP2	-0.532811	huMAP3_00115.1	Glioblastoma
SIDM00622;D-247MG	Q9NVS2	-0.073935	huMAP3_01856.1	Glioblastoma
SIDM00622;D-247MG	Q9NVS2	-0.073935	huMAP3_02439.1	Glioblastoma
SIDM00622;D-247MG	Q9NVS2	-0.073935	huMAP3_03763.1	Glioblastoma
SIDM00622;D-247MG	Q9NVT9	-0.911055	huMAP3_04877.1	Glioblastoma
SIDM00622;D-247MG	Q9NVU7	0.35503	huMAP3_03966.1	Glioblastoma
SIDM00622;D-247MG	Q9NVZ3	0.152185	huMAP3_00432.1	Glioblastoma
SIDM00622;D-247MG	Q9NVZ3	0.152185	huMAP3_05120.1	Glioblastoma
SIDM00622;D-247MG	Q9NW64	-0.689895	huMAP3_03019.1	Glioblastoma
SIDM00622;D-247MG	Q9NW82	-0.76591	huMAP3_04044.1	Glioblastoma
SIDM00622;D-247MG	Q9NWS0	-0.508485	huMAP3_00807.1	Glioblastoma
SIDM00622;D-247MG	Q9NWU5	0.05032	huMAP3_00983.1	Glioblastoma
SIDM00622;D-247MG	Q9NWU5	0.05032	huMAP3_01856.1	Glioblastoma
SIDM00622;D-247MG	Q9NWU5	0.05032	huMAP3_04652.1	Glioblastoma
SIDM00622;D-247MG	Q9NWV8	-1.89406	huMAP3_01447.1	Glioblastoma
SIDM00622;D-247MG	Q9NWV8	-1.89406	huMAP3_02592.1	Glioblastoma
SIDM00622;D-247MG	Q9NWY4	-0.23815	huMAP3_05184.1	Glioblastoma
SIDM00622;D-247MG	Q9NX08	-0.467982	huMAP3_01290.1	Glioblastoma
SIDM00622;D-247MG	Q9NX14	0.297075	huMAP3_02819.1	Glioblastoma
SIDM00622;D-247MG	Q9NX14	0.297075	huMAP3_02928.1	Glioblastoma
SIDM00622;D-247MG	Q9NX20	-2.196	huMAP3_00983.1	Glioblastoma
SIDM00622;D-247MG	Q9NX20	-2.196	huMAP3_01856.1	Glioblastoma
SIDM00622;D-247MG	Q9NX20	-2.196	huMAP3_03763.1	Glioblastoma
SIDM00622;D-247MG	Q9NX46	0.024285	huMAP3_00573.1	Glioblastoma
SIDM00622;D-247MG	Q9NX70	-0.79695	huMAP3_02730.1	Glioblastoma
SIDM00622;D-247MG	Q9NXF7	-0.106321	huMAP3_02953.1	Glioblastoma
SIDM00622;D-247MG	Q9NXR7	0.169618	huMAP3_01447.1	Glioblastoma
SIDM00622;D-247MG	Q9NXR7	0.169618	huMAP3_02592.1	Glioblastoma
SIDM00622;D-247MG	Q9NXS2	0.13073	huMAP3_03744.1	Glioblastoma
SIDM00622;D-247MG	Q9NXX6	-1.53338	huMAP3_04711.1	Glioblastoma
SIDM00622;D-247MG	Q9NY27	-0.360435	huMAP3_02666.1	Glioblastoma
SIDM00622;D-247MG	Q9NYB9	1.11538	huMAP3_02474.1	Glioblastoma
SIDM00622;D-247MG	Q9NYK5	0.31216	huMAP3_01856.1	Glioblastoma
SIDM00622;D-247MG	Q9NYK5	0.31216	huMAP3_02439.1	Glioblastoma
SIDM00622;D-247MG	Q9NYK5	0.31216	huMAP3_04652.1	Glioblastoma
SIDM00622;D-247MG	Q9NYY8	1.15368	huMAP3_02985.1	Glioblastoma
SIDM00622;D-247MG	Q9NYZ3	-0.303721	huMAP3_03408.1	Glioblastoma
SIDM00622;D-247MG	Q9NZ32	-0.284809	huMAP3_04946.1	Glioblastoma
SIDM00622;D-247MG	Q9NZ43	-0.375335	huMAP3_03203.1	Glioblastoma
SIDM00622;D-247MG	Q9NZB2	0.274845	huMAP3_04752.1	Glioblastoma
SIDM00622;D-247MG	Q9NZL4	-0.35247	huMAP3_04877.1	Glioblastoma
SIDM00622;D-247MG	Q9NZM3	0.475765	huMAP3_00432.1	Glioblastoma
SIDM00622;D-247MG	Q9NZM3	0.475765	huMAP3_05120.1	Glioblastoma
SIDM00622;D-247MG	Q9NZN8	-1.09282	huMAP3_00551.1	Glioblastoma
SIDM00622;D-247MG	Q9P000	-0.932643	huMAP3_01290.1	Glioblastoma
SIDM00622;D-247MG	Q9P015	0.22811	huMAP3_04652.1	Glioblastoma
SIDM00622;D-247MG	Q9P016	0.269275	huMAP3_04290.1	Glioblastoma
SIDM00622;D-247MG	Q9P032	0.032495	huMAP3_04643.1	Glioblastoma
SIDM00622;D-247MG	Q9P032	0.032495	huMAP3_04889.1	Glioblastoma
SIDM00622;D-247MG	Q9P0J0	0.957465	huMAP3_04643.1	Glioblastoma
SIDM00622;D-247MG	Q9P0L0	-0.210895	huMAP3_00802.1	Glioblastoma
SIDM00622;D-247MG	Q9P0L0	-0.210895	huMAP3_01422.1	Glioblastoma
SIDM00622;D-247MG	Q9P0L0	-0.210895	huMAP3_02032.1	Glioblastoma
SIDM00622;D-247MG	Q9P0M9	0.208065	huMAP3_03763.1	Glioblastoma
SIDM00622;D-247MG	Q9P0P0	0.960313	huMAP3_00356.1	Glioblastoma
SIDM00622;D-247MG	Q9P0V9	0.77057	huMAP3_02362.1	Glioblastoma
SIDM00622;D-247MG	Q9P0W2	0.29501	huMAP3_01287.1	Glioblastoma
SIDM00622;D-247MG	Q9P1U0	-0.213166	huMAP3_00807.1	Glioblastoma
SIDM00622;D-247MG	Q9P1Y6	-0.330088	huMAP3_00347.1	Glioblastoma
SIDM00622;D-247MG	Q9P1Y6	-0.330088	huMAP3_01759.1	Glioblastoma
SIDM00622;D-247MG	Q9P206	0.58108	huMAP3_02474.1	Glioblastoma
SIDM00622;D-247MG	Q9P270	0.875275	huMAP3_00207.1	Glioblastoma
SIDM00622;D-247MG	Q9P289	-1.21852	huMAP3_01936.1	Glioblastoma
SIDM00622;D-247MG	Q9P289	-1.21852	huMAP3_02705.1	Glioblastoma
SIDM00622;D-247MG	Q9P2B2	0.667515	huMAP3_02703.1	Glioblastoma
SIDM00622;D-247MG	Q9P2B2	0.667515	huMAP3_02887.1	Glioblastoma
SIDM00622;D-247MG	Q9P2B2	0.667515	huMAP3_04041.1	Glioblastoma
SIDM00622;D-247MG	Q9P2B2	0.667515	huMAP3_04390.1	Glioblastoma
SIDM00622;D-247MG	Q9P2B2	0.667515	huMAP3_04614.1	Glioblastoma
SIDM00622;D-247MG	Q9P2E9	1.26703	huMAP3_01045.1	Glioblastoma
SIDM00622;D-247MG	Q9P2I0	-0.473245	huMAP3_00102.1	Glioblastoma
SIDM00622;D-247MG	Q9P2J5	-0.05427	huMAP3_02637.1	Glioblastoma
SIDM00622;D-247MG	Q9P2N5	-2.08056	huMAP3_02553.1	Glioblastoma
SIDM00622;D-247MG	Q9P2N5	-2.08056	huMAP3_05165.1	Glioblastoma
SIDM00622;D-247MG	Q9P2W9	-0.106545	huMAP3_03203.1	Glioblastoma
SIDM00622;D-247MG	Q9UBB6	0.680295	huMAP3_00424.1	Glioblastoma
SIDM00622;D-247MG	Q9UBB9	-1.72454	huMAP3_03019.1	Glioblastoma
SIDM00622;D-247MG	Q9UBC2	0.16897	huMAP3_00432.1	Glioblastoma
SIDM00622;D-247MG	Q9UBC2	0.16897	huMAP3_05120.1	Glioblastoma
SIDM00622;D-247MG	Q9UBE0	-1.07856	huMAP3_00864.1	Glioblastoma
SIDM00622;D-247MG	Q9UBF2	0.645705	huMAP3_04405.1	Glioblastoma
SIDM00622;D-247MG	Q9UBG0	3.97648	huMAP3_02703.1	Glioblastoma
SIDM00622;D-247MG	Q9UBG0	3.97648	huMAP3_02887.1	Glioblastoma
SIDM00622;D-247MG	Q9UBG0	3.97648	huMAP3_04041.1	Glioblastoma
SIDM00622;D-247MG	Q9UBG0	3.97648	huMAP3_04390.1	Glioblastoma
SIDM00622;D-247MG	Q9UBI6	0.58431	huMAP3_03550.1	Glioblastoma
SIDM00622;D-247MG	Q9UBL3	-0.515265	huMAP3_05226.1	Glioblastoma
SIDM00622;D-247MG	Q9UBQ0	0.45495	huMAP3_01277.1	Glioblastoma
SIDM00622;D-247MG	Q9UBQ0	0.45495	huMAP3_01290.1	Glioblastoma
SIDM00622;D-247MG	Q9UBQ5	-0.223855	huMAP3_01276.1	Glioblastoma
SIDM00622;D-247MG	Q9UBS4	-0.559795	huMAP3_02111.1	Glioblastoma
SIDM00622;D-247MG	Q9UBT2	-0.566945	huMAP3_00864.1	Glioblastoma
SIDM00622;D-247MG	Q9UBW7	-0.0741469	huMAP3_00780.1	Glioblastoma
SIDM00622;D-247MG	Q9UBW8	0.333305	huMAP3_05041.1	Glioblastoma
SIDM00622;D-247MG	Q9UBX3	-1.8575	huMAP3_00983.1	Glioblastoma
SIDM00622;D-247MG	Q9UBX3	-1.8575	huMAP3_01856.1	Glioblastoma
SIDM00622;D-247MG	Q9UBX3	-1.8575	huMAP3_03763.1	Glioblastoma
SIDM00622;D-247MG	Q9UFG5	0.392085	huMAP3_03203.1	Glioblastoma
SIDM00622;D-247MG	Q9UG63	1.37369	huMAP3_04277.1	Glioblastoma
SIDM00622;D-247MG	Q9UHA3	-0.862384	huMAP3_02851.1	Glioblastoma
SIDM00622;D-247MG	Q9UHD8	-0.373565	huMAP3_02362.1	Glioblastoma
SIDM00622;D-247MG	Q9UHI6	-1.78142	huMAP3_04549.1	Glioblastoma
SIDM00622;D-247MG	Q9UHR6	0.14016	huMAP3_00960.1	Glioblastoma
SIDM00622;D-247MG	Q9UHX1	-0.61411	huMAP3_00347.1	Glioblastoma
SIDM00622;D-247MG	Q9UI09	0.50405	huMAP3_02819.1	Glioblastoma
SIDM00622;D-247MG	Q9UI10	-0.447195	huMAP3_00951.1	Glioblastoma
SIDM00622;D-247MG	Q9UID3	-0.29439	huMAP3_03896.1	Glioblastoma
SIDM00622;D-247MG	Q9UII2	-0.199855	huMAP3_00060.1	Glioblastoma
SIDM00622;D-247MG	Q9UIQ6	-0.02055	huMAP3_02887.1	Glioblastoma
SIDM00622;D-247MG	Q9UIQ6	-0.02055	huMAP3_04041.1	Glioblastoma
SIDM00622;D-247MG	Q9UIQ6	-0.02055	huMAP3_04390.1	Glioblastoma
SIDM00622;D-247MG	Q9UJ14	-0.317032	huMAP3_03377.1	Glioblastoma
SIDM00622;D-247MG	Q9UJW0	-0.188345	huMAP3_04946.1	Glioblastoma
SIDM00622;D-247MG	Q9UJX2	-0.312099	huMAP3_03388.1	Glioblastoma
SIDM00622;D-247MG	Q9UJX3	-1.50488	huMAP3_03388.1	Glioblastoma
SIDM00622;D-247MG	Q9UJZ1	-0.024565	huMAP3_01609.1	Glioblastoma
SIDM00622;D-247MG	Q9UK45	-0.788375	huMAP3_02465.1	Glioblastoma
SIDM00622;D-247MG	Q9UKA9	-0.19194	huMAP3_00349.1	Glioblastoma
SIDM00622;D-247MG	Q9UKF6	-0.418905	huMAP3_00102.1	Glioblastoma
SIDM00622;D-247MG	Q9UKJ3	-1.75709	huMAP3_02739.1	Glioblastoma
SIDM00622;D-247MG	Q9UKV3	-0.779755	huMAP3_00373.1	Glioblastoma
SIDM00622;D-247MG	Q9UKV3	-0.779755	huMAP3_00489.1	Glioblastoma
SIDM00622;D-247MG	Q9UKV3	-0.779755	huMAP3_02739.1	Glioblastoma
SIDM00622;D-247MG	Q9UKY7	-1.19118	huMAP3_05033.1	Glioblastoma
SIDM00622;D-247MG	Q9UL46	-0.25918	huMAP3_00356.1	Glioblastoma
SIDM00622;D-247MG	Q9ULR0	-1.01771	huMAP3_00050.1	Glioblastoma
SIDM00622;D-247MG	Q9ULR0	-1.01771	huMAP3_03019.1	Glioblastoma
SIDM00622;D-247MG	Q9ULU4	-2.08244	huMAP3_03905.1	Glioblastoma
SIDM00622;D-247MG	Q9ULV4	0.474705	huMAP3_04826.1	Glioblastoma
SIDM00622;D-247MG	Q9UNH7	0.132795	huMAP3_02481.1	Glioblastoma
SIDM00622;D-247MG	Q9UNM6	-0.329985	huMAP3_05064.1	Glioblastoma
SIDM00622;D-247MG	Q9UNP9	-0.216155	huMAP3_00309.1	Glioblastoma
SIDM00622;D-247MG	Q9UNP9	-0.216155	huMAP3_03019.1	Glioblastoma
SIDM00622;D-247MG	Q9UNS2	-0.23428	huMAP3_05041.1	Glioblastoma
SIDM00622;D-247MG	Q9UP83	0.393835	huMAP3_04294.1	Glioblastoma
SIDM00622;D-247MG	Q9UP95	2.73853	huMAP3_02201.1	Glioblastoma
SIDM00622;D-247MG	Q9UP95	2.73853	huMAP3_04870.1	Glioblastoma
SIDM00622;D-247MG	Q9UPN7	-1.91851	huMAP3_01958.1	Glioblastoma
SIDM00622;D-247MG	Q9UPT5	0.984155	huMAP3_04054.1	Glioblastoma
SIDM00622;D-247MG	Q9UQ13	0.106431	huMAP3_00020.1	Glioblastoma
SIDM00622;D-247MG	Q9UQE7	-0.697265	huMAP3_00229.1	Glioblastoma
SIDM00622;D-247MG	Q9UQN3	0.044425	huMAP3_03988.1	Glioblastoma
SIDM00622;D-247MG	Q9Y224	0.045535	huMAP3_02515.1	Glioblastoma
SIDM00622;D-247MG	Q9Y230	-0.66911	huMAP3_02648.1	Glioblastoma
SIDM00622;D-247MG	Q9Y244	0.158182	huMAP3_00356.1	Glioblastoma
SIDM00622;D-247MG	Q9Y248	-0.346277	huMAP3_03896.1	Glioblastoma
SIDM00622;D-247MG	Q9Y262	0.317245	huMAP3_01276.1	Glioblastoma
SIDM00622;D-247MG	Q9Y265	-0.803555	huMAP3_02648.1	Glioblastoma
SIDM00622;D-247MG	Q9Y281	1.49377	huMAP3_03395.1	Glioblastoma
SIDM00622;D-247MG	Q9Y294	-0.514488	huMAP3_00115.1	Glioblastoma
SIDM00622;D-247MG	Q9Y296	0.057694	huMAP3_04127.1	Glioblastoma
SIDM00622;D-247MG	Q9Y2D4	2.16074	huMAP3_04054.1	Glioblastoma
SIDM00622;D-247MG	Q9Y2D5	1.31061	huMAP3_00210.1	Glioblastoma
SIDM00622;D-247MG	Q9Y2K7	-0.614975	huMAP3_00161.1	Glioblastoma
SIDM00622;D-247MG	Q9Y2L1	-0.717955	huMAP3_05382.1	Glioblastoma
SIDM00622;D-247MG	Q9Y2L5	-0.205393	huMAP3_04127.1	Glioblastoma
SIDM00622;D-247MG	Q9Y2Q9	-0.0292	huMAP3_04135.1	Glioblastoma
SIDM00622;D-247MG	Q9Y2R0	-0.033085	huMAP3_03035.1	Glioblastoma
SIDM00622;D-247MG	Q9Y2R5	-0.02182	huMAP3_02105.1	Glioblastoma
SIDM00622;D-247MG	Q9Y2S7	0.286475	huMAP3_02568.1	Glioblastoma
SIDM00622;D-247MG	Q9Y2T2	-0.650664	huMAP3_03149.1	Glioblastoma
SIDM00622;D-247MG	Q9Y2T2	-0.650664	huMAP3_04238.1	Glioblastoma
SIDM00622;D-247MG	Q9Y2V7	-1.2672	huMAP3_04294.1	Glioblastoma
SIDM00622;D-247MG	Q9Y2X7	-1.36509	huMAP3_05415.1	Glioblastoma
SIDM00622;D-247MG	Q9Y2Z4	-0.46537	huMAP3_04652.1	Glioblastoma
SIDM00622;D-247MG	Q9Y2Z9	-1.87427	huMAP3_04642.1	Glioblastoma
SIDM00622;D-247MG	Q9Y333	-1.03231	huMAP3_02465.1	Glioblastoma
SIDM00622;D-247MG	Q9Y376	0.619105	huMAP3_01936.1	Glioblastoma
SIDM00622;D-247MG	Q9Y376	0.619105	huMAP3_02705.1	Glioblastoma
SIDM00622;D-247MG	Q9Y399	-0.291355	huMAP3_02105.1	Glioblastoma
SIDM00622;D-247MG	Q9Y3A3	-0.032075	huMAP3_00935.1	Glioblastoma
SIDM00622;D-247MG	Q9Y3B2	-0.36295	huMAP3_05382.1	Glioblastoma
SIDM00622;D-247MG	Q9Y3B4	-0.572105	huMAP3_04549.1	Glioblastoma
SIDM00622;D-247MG	Q9Y3B7	0.070855	huMAP3_04652.1	Glioblastoma
SIDM00622;D-247MG	Q9Y3C6	-0.3792	huMAP3_00309.1	Glioblastoma
SIDM00622;D-247MG	Q9Y3C6	-0.3792	huMAP3_03019.1	Glioblastoma
SIDM00622;D-247MG	Q9Y3C8	-0.505045	huMAP3_03937.1	Glioblastoma
SIDM00622;D-247MG	Q9Y3D3	0.211915	huMAP3_04135.1	Glioblastoma
SIDM00622;D-247MG	Q9Y3D5	-0.179305	huMAP3_04115.1	Glioblastoma
SIDM00622;D-247MG	Q9Y3F4	-0.537825	huMAP3_04549.1	Glioblastoma
SIDM00622;D-247MG	Q9Y3I0	-0.219235	huMAP3_02515.1	Glioblastoma
SIDM00622;D-247MG	Q9Y3X0	-0.466665	huMAP3_04872.1	Glioblastoma
SIDM00622;D-247MG	Q9Y3Y2	-0.543735	huMAP3_00936.1	Glioblastoma
SIDM00622;D-247MG	Q9Y3Y2	-0.543735	huMAP3_04023.1	Glioblastoma
SIDM00622;D-247MG	Q9Y3Y2	-0.543735	huMAP3_04872.1	Glioblastoma
SIDM00622;D-247MG	Q9Y450	-1.48068	huMAP3_05382.1	Glioblastoma
SIDM00622;D-247MG	Q9Y4A5	-0.359268	huMAP3_00902.1	Glioblastoma
SIDM00622;D-247MG	Q9Y4A5	-0.359268	huMAP3_04039.1	Glioblastoma
SIDM00622;D-247MG	Q9Y4W2	-0.203015	huMAP3_03787.1	Glioblastoma
SIDM00622;D-247MG	Q9Y4Z0	-0.450575	huMAP3_02465.1	Glioblastoma
SIDM00622;D-247MG	Q9Y512	-0.542925	huMAP3_02950.1	Glioblastoma
SIDM00622;D-247MG	Q9Y580	-1.62056	huMAP3_05382.1	Glioblastoma
SIDM00622;D-247MG	Q9Y5A9	0.037655	huMAP3_00843.1	Glioblastoma
SIDM00622;D-247MG	Q9Y5B0	-0.288677	huMAP3_04499.1	Glioblastoma
SIDM00622;D-247MG	Q9Y5B6	0.176169	huMAP3_00960.1	Glioblastoma
SIDM00622;D-247MG	Q9Y5B6	0.176169	huMAP3_04549.1	Glioblastoma
SIDM00622;D-247MG	Q9Y5B8	1.10932	huMAP3_00522.1	Glioblastoma
SIDM00622;D-247MG	Q9Y5K5	-0.643045	huMAP3_05064.1	Glioblastoma
SIDM00622;D-247MG	Q9Y5K6	-0.95883	huMAP3_01443.1	Glioblastoma
SIDM00622;D-247MG	Q9Y5K8	1.24588	huMAP3_01413.1	Glioblastoma
SIDM00622;D-247MG	Q9Y5M8	-0.22406	huMAP3_01437.1	Glioblastoma
SIDM00622;D-247MG	Q9Y5Q8	-1.65732	huMAP3_01637.1	Glioblastoma
SIDM00622;D-247MG	Q9Y5Q9	-0.04988	huMAP3_01637.1	Glioblastoma
SIDM00622;D-247MG	Q9Y5X3	-0.436115	huMAP3_02481.1	Glioblastoma
SIDM00622;D-247MG	Q9Y5Y2	-0.933715	huMAP3_03377.1	Glioblastoma
SIDM00622;D-247MG	Q9Y657	-0.05084	huMAP3_00305.1	Glioblastoma
SIDM00622;D-247MG	Q9Y676	-0.028735	huMAP3_04135.1	Glioblastoma
SIDM00622;D-247MG	Q9Y678	-0.438855	huMAP3_04405.1	Glioblastoma
SIDM00622;D-247MG	Q9Y6A5	-0.696768	huMAP3_00207.1	Glioblastoma
SIDM00622;D-247MG	Q9Y6B6	0.586555	huMAP3_03124.1	Glioblastoma
SIDM00622;D-247MG	Q9Y6E0	0.573795	huMAP3_01936.1	Glioblastoma
SIDM00622;D-247MG	Q9Y6E0	0.573795	huMAP3_02705.1	Glioblastoma
SIDM00622;D-247MG	Q9Y6E2	0.115325	huMAP3_00951.1	Glioblastoma
SIDM00622;D-247MG	Q9Y6G9	-0.316405	huMAP3_02226.1	Glioblastoma
SIDM00622;D-247MG	Q9Y6M5	0.580425	huMAP3_02201.1	Glioblastoma
SIDM00622;D-247MG	Q9Y6M7	1.46622	huMAP3_02201.1	Glioblastoma
SIDM00622;D-247MG	Q9Y6M9	0.693655	huMAP3_02819.1	Glioblastoma
SIDM00622;D-247MG	Q9Y6M9	0.693655	huMAP3_02928.1	Glioblastoma
SIDM00622;D-247MG	Q9Y6Q5	-0.824005	huMAP3_04311.1	Glioblastoma
SIDM00622;D-247MG	Q9Y6W5	-0.157165	huMAP3_02474.1	Glioblastoma
SIDM00622;D-247MG	Q9Y6X5	0.0482041	huMAP3_01717.1	Glioblastoma
SIDM00622;D-247MG	Q9Y6X5	0.0482041	huMAP3_02703.1	Glioblastoma
SIDM00622;D-247MG	Q9Y6X5	0.0482041	huMAP3_02887.1	Glioblastoma
SIDM00622;D-247MG	Q9Y6X5	0.0482041	huMAP3_04041.1	Glioblastoma
SIDM00622;D-247MG	Q9Y6Y0	-0.0141765	huMAP3_00478.1	Glioblastoma
SIDM00622;D-247MG	Q9Y6Y0	-0.0141765	huMAP3_01114.1	Glioblastoma
SIDM00622;D-247MG	Q9Y6Y8	-0.19015	huMAP3_00065.1	Glioblastoma
SIDM00625;MES-SA	A2RRP1	-1.01572	huMAP3_03203.1	Other Sarcomas
SIDM00625;MES-SA	A5YKK6	-0.24385	huMAP3_00551.1	Other Sarcomas
SIDM00625;MES-SA	C9JLW8	0.09792	huMAP3_00480.1	Other Sarcomas
SIDM00625;MES-SA	C9JLW8	0.09792	huMAP3_00574.1	Other Sarcomas
SIDM00625;MES-SA	O00148	-0.56811	huMAP3_01665.1	Other Sarcomas
SIDM00625;MES-SA	O00148	-0.56811	huMAP3_02019.1	Other Sarcomas
SIDM00625;MES-SA	O00148	-0.56811	huMAP3_04872.1	Other Sarcomas
SIDM00625;MES-SA	O00148	-0.56811	huMAP3_04932.1	Other Sarcomas
SIDM00625;MES-SA	O00154	-0.11337	huMAP3_05184.1	Other Sarcomas
SIDM00625;MES-SA	O00203	0.41931	huMAP3_03149.1	Other Sarcomas
SIDM00625;MES-SA	O00203	0.41931	huMAP3_03536.1	Other Sarcomas
SIDM00625;MES-SA	O00214	-0.243379	huMAP3_01687.1	Other Sarcomas
SIDM00625;MES-SA	O00214	-0.243379	huMAP3_01717.1	Other Sarcomas
SIDM00625;MES-SA	O00214	-0.243379	huMAP3_02607.1	Other Sarcomas
SIDM00625;MES-SA	O00217	-0.118195	huMAP3_02819.1	Other Sarcomas
SIDM00625;MES-SA	O00217	-0.118195	huMAP3_02928.1	Other Sarcomas
SIDM00625;MES-SA	O00231	-0.32628	huMAP3_05064.1	Other Sarcomas
SIDM00625;MES-SA	O00232	-0.26063	huMAP3_05064.1	Other Sarcomas
SIDM00625;MES-SA	O00267	0.359005	huMAP3_02594.1	Other Sarcomas
SIDM00625;MES-SA	O00267	0.359005	huMAP3_04499.1	Other Sarcomas
SIDM00625;MES-SA	O00303	-0.67018	huMAP3_01276.1	Other Sarcomas
SIDM00625;MES-SA	O00330	0.62785	huMAP3_04704.1	Other Sarcomas
SIDM00625;MES-SA	O00330	0.62785	huMAP3_04919.1	Other Sarcomas
SIDM00625;MES-SA	O00469	-1.12451	huMAP3_02991.1	Other Sarcomas
SIDM00625;MES-SA	O00471	-0.062897	huMAP3_04054.1	Other Sarcomas
SIDM00625;MES-SA	O00483	-0.2555	huMAP3_02111.1	Other Sarcomas
SIDM00625;MES-SA	O00483	-0.2555	huMAP3_04679.1	Other Sarcomas
SIDM00625;MES-SA	O00487	-0.588	huMAP3_05064.1	Other Sarcomas
SIDM00625;MES-SA	O00488	-1.0261	huMAP3_02568.1	Other Sarcomas
SIDM00625;MES-SA	O00560	-2.09698	huMAP3_02637.1	Other Sarcomas
SIDM00625;MES-SA	O00743	-1.62057	huMAP3_01958.1	Other Sarcomas
SIDM00625;MES-SA	O00746	3.22291	huMAP3_04679.1	Other Sarcomas
SIDM00625;MES-SA	O14497	-2.00872	huMAP3_03221.1	Other Sarcomas
SIDM00625;MES-SA	O14530	0.20046	huMAP3_04396.1	Other Sarcomas
SIDM00625;MES-SA	O14531	1.39494	huMAP3_00051.1	Other Sarcomas
SIDM00625;MES-SA	O14545	1.78067	huMAP3_00329.1	Other Sarcomas
SIDM00625;MES-SA	O14561	-0.18936	huMAP3_00983.1	Other Sarcomas
SIDM00625;MES-SA	O14561	-0.18936	huMAP3_02819.1	Other Sarcomas
SIDM00625;MES-SA	O14579	-1.12964	huMAP3_04405.1	Other Sarcomas
SIDM00625;MES-SA	O14617	-0.42937	huMAP3_03149.1	Other Sarcomas
SIDM00625;MES-SA	O14617	-0.42937	huMAP3_03536.1	Other Sarcomas
SIDM00625;MES-SA	O14617	-0.42937	huMAP3_04238.1	Other Sarcomas
SIDM00625;MES-SA	O14646	-0.401709	huMAP3_01045.1	Other Sarcomas
SIDM00625;MES-SA	O14662	-1.24246	huMAP3_00053.1	Other Sarcomas
SIDM00625;MES-SA	O14737	0.50683	huMAP3_03810.1	Other Sarcomas
SIDM00625;MES-SA	O14744	-0.12909	huMAP3_02465.1	Other Sarcomas
SIDM00625;MES-SA	O14745	-0.07486	huMAP3_05033.1	Other Sarcomas
SIDM00625;MES-SA	O14777	-1.10368	huMAP3_01824.1	Other Sarcomas
SIDM00625;MES-SA	O14802	-0.542701	huMAP3_00807.1	Other Sarcomas
SIDM00625;MES-SA	O14818	-0.76982	huMAP3_00356.1	Other Sarcomas
SIDM00625;MES-SA	O14929	-1.33195	huMAP3_01440.1	Other Sarcomas
SIDM00625;MES-SA	O14936	0.18067	huMAP3_05036.1	Other Sarcomas
SIDM00625;MES-SA	O14967	-0.0197793	huMAP3_00921.1	Other Sarcomas
SIDM00625;MES-SA	O14979	0.86016	huMAP3_04752.1	Other Sarcomas
SIDM00625;MES-SA	O15047	-0.699865	huMAP3_05226.1	Other Sarcomas
SIDM00625;MES-SA	O15116	0.55464	huMAP3_02465.1	Other Sarcomas
SIDM00625;MES-SA	O15143	-0.56392	huMAP3_04814.1	Other Sarcomas
SIDM00625;MES-SA	O15144	-1.10094	huMAP3_04814.1	Other Sarcomas
SIDM00625;MES-SA	O15145	-0.93379	huMAP3_04814.1	Other Sarcomas
SIDM00625;MES-SA	O15155	-0.0829664	huMAP3_03203.1	Other Sarcomas
SIDM00625;MES-SA	O15212	0.15941	huMAP3_00807.1	Other Sarcomas
SIDM00625;MES-SA	O15235	0.29939	huMAP3_02367.1	Other Sarcomas
SIDM00625;MES-SA	O15235	0.29939	huMAP3_04115.1	Other Sarcomas
SIDM00625;MES-SA	O15371	-0.850295	huMAP3_01276.1	Other Sarcomas
SIDM00625;MES-SA	O15372	-0.964855	huMAP3_01276.1	Other Sarcomas
SIDM00625;MES-SA	O15400	0.00019	huMAP3_00053.1	Other Sarcomas
SIDM00625;MES-SA	O15446	2.0085	huMAP3_00807.1	Other Sarcomas
SIDM00625;MES-SA	O15460	-1.42478	huMAP3_00102.1	Other Sarcomas
SIDM00625;MES-SA	O15498	-1.84779	huMAP3_00053.1	Other Sarcomas
SIDM00625;MES-SA	O15504	0.23187	huMAP3_03647.1	Other Sarcomas
SIDM00625;MES-SA	O15511	-0.732285	huMAP3_04814.1	Other Sarcomas
SIDM00625;MES-SA	O15514	1.113	huMAP3_04499.1	Other Sarcomas
SIDM00625;MES-SA	O43181	0.140015	huMAP3_02819.1	Other Sarcomas
SIDM00625;MES-SA	O43237	0.0496	huMAP3_02226.1	Other Sarcomas
SIDM00625;MES-SA	O43242	-0.35578	huMAP3_05064.1	Other Sarcomas
SIDM00625;MES-SA	O43264	-1.72593	huMAP3_03203.1	Other Sarcomas
SIDM00625;MES-SA	O43292	-0.20652	huMAP3_01184.1	Other Sarcomas
SIDM00625;MES-SA	O43318	0.0253219	huMAP3_05292.1	Other Sarcomas
SIDM00625;MES-SA	O43324	-0.99538	huMAP3_02637.1	Other Sarcomas
SIDM00625;MES-SA	O43402	0.113105	huMAP3_03281.1	Other Sarcomas
SIDM00625;MES-SA	O43447	-0.33844	huMAP3_04549.1	Other Sarcomas
SIDM00625;MES-SA	O43491	0.29333	huMAP3_00373.1	Other Sarcomas
SIDM00625;MES-SA	O43491	0.29333	huMAP3_00489.1	Other Sarcomas
SIDM00625;MES-SA	O43617	-0.1208	huMAP3_04127.1	Other Sarcomas
SIDM00625;MES-SA	O43633	-0.95424	huMAP3_03988.1	Other Sarcomas
SIDM00625;MES-SA	O43674	0.51303	huMAP3_04643.1	Other Sarcomas
SIDM00625;MES-SA	O43674	0.51303	huMAP3_04889.1	Other Sarcomas
SIDM00625;MES-SA	O43676	-0.88661	huMAP3_02819.1	Other Sarcomas
SIDM00625;MES-SA	O43676	-0.88661	huMAP3_02928.1	Other Sarcomas
SIDM00625;MES-SA	O43678	0.65714	huMAP3_02819.1	Other Sarcomas
SIDM00625;MES-SA	O43681	-0.209965	huMAP3_00329.1	Other Sarcomas
SIDM00625;MES-SA	O43716	-0.34663	huMAP3_04642.1	Other Sarcomas
SIDM00625;MES-SA	O43719	-0.85416	huMAP3_04549.1	Other Sarcomas
SIDM00625;MES-SA	O43747	-0.58822	huMAP3_04311.1	Other Sarcomas
SIDM00625;MES-SA	O43809	-1.17809	huMAP3_01577.1	Other Sarcomas
SIDM00625;MES-SA	O43815	-0.39637	huMAP3_00935.1	Other Sarcomas
SIDM00625;MES-SA	O43819	-0.526794	huMAP3_03377.1	Other Sarcomas
SIDM00625;MES-SA	O43852	-0.59472	huMAP3_04958.1	Other Sarcomas
SIDM00625;MES-SA	O43865	1.90733	huMAP3_00550.1	Other Sarcomas
SIDM00625;MES-SA	O43865	1.90733	huMAP3_02291.1	Other Sarcomas
SIDM00625;MES-SA	O43865	1.90733	huMAP3_03481.1	Other Sarcomas
SIDM00625;MES-SA	O43920	0.05259	huMAP3_02819.1	Other Sarcomas
SIDM00625;MES-SA	O60216	0.175265	huMAP3_00229.1	Other Sarcomas
SIDM00625;MES-SA	O60256	-0.80673	huMAP3_00478.1	Other Sarcomas
SIDM00625;MES-SA	O60256	-0.80673	huMAP3_01114.1	Other Sarcomas
SIDM00625;MES-SA	O60306	-0.10998	huMAP3_00309.1	Other Sarcomas
SIDM00625;MES-SA	O60306	-0.10998	huMAP3_01203.1	Other Sarcomas
SIDM00625;MES-SA	O60508	-0.48206	huMAP3_00309.1	Other Sarcomas
SIDM00625;MES-SA	O60508	-0.48206	huMAP3_01203.1	Other Sarcomas
SIDM00625;MES-SA	O60568	-1.51029	huMAP3_02991.1	Other Sarcomas
SIDM00625;MES-SA	O60645	0.384485	huMAP3_04054.1	Other Sarcomas
SIDM00625;MES-SA	O60749	0.027035	huMAP3_02481.1	Other Sarcomas
SIDM00625;MES-SA	O60826	-1.7847	huMAP3_01290.1	Other Sarcomas
SIDM00625;MES-SA	O60841	-0.244105	huMAP3_03324.1	Other Sarcomas
SIDM00625;MES-SA	O60925	0.19853	huMAP3_04396.1	Other Sarcomas
SIDM00625;MES-SA	O75127	-1.07844	huMAP3_04652.1	Other Sarcomas
SIDM00625;MES-SA	O75152	0.33192	huMAP3_01665.1	Other Sarcomas
SIDM00625;MES-SA	O75152	0.33192	huMAP3_02019.1	Other Sarcomas
SIDM00625;MES-SA	O75152	0.33192	huMAP3_04872.1	Other Sarcomas
SIDM00625;MES-SA	O75152	0.33192	huMAP3_04932.1	Other Sarcomas
SIDM00625;MES-SA	O75170	0.130603	huMAP3_01958.1	Other Sarcomas
SIDM00625;MES-SA	O75175	0.219145	huMAP3_00551.1	Other Sarcomas
SIDM00625;MES-SA	O75208	-0.37089	huMAP3_00244.1	Other Sarcomas
SIDM00625;MES-SA	O75251	-2.4332	huMAP3_04643.1	Other Sarcomas
SIDM00625;MES-SA	O75251	-2.4332	huMAP3_04889.1	Other Sarcomas
SIDM00625;MES-SA	O75306	-0.82965	huMAP3_04643.1	Other Sarcomas
SIDM00625;MES-SA	O75348	-0.09032	huMAP3_01501.1	Other Sarcomas
SIDM00625;MES-SA	O75380	0.85107	huMAP3_02819.1	Other Sarcomas
SIDM00625;MES-SA	O75431	-0.011875	huMAP3_02950.1	Other Sarcomas
SIDM00625;MES-SA	O75436	-2.48729	huMAP3_01277.1	Other Sarcomas
SIDM00625;MES-SA	O75438	0.30725	huMAP3_04643.1	Other Sarcomas
SIDM00625;MES-SA	O75448	-1.39647	huMAP3_02730.1	Other Sarcomas
SIDM00625;MES-SA	O75475	1.29785	huMAP3_04853.1	Other Sarcomas
SIDM00625;MES-SA	O75489	-0.725835	huMAP3_04643.1	Other Sarcomas
SIDM00625;MES-SA	O75494	0.1004	huMAP3_00489.1	Other Sarcomas
SIDM00625;MES-SA	O75616	-0.41013	huMAP3_02105.1	Other Sarcomas
SIDM00625;MES-SA	O75643	-0.45939	huMAP3_00960.1	Other Sarcomas
SIDM00625;MES-SA	O75718	0.398135	huMAP3_01577.1	Other Sarcomas
SIDM00625;MES-SA	O75794	-0.177644	huMAP3_00857.1	Other Sarcomas
SIDM00625;MES-SA	O75817	0.419742	huMAP3_00441.1	Other Sarcomas
SIDM00625;MES-SA	O75821	-0.37169	huMAP3_01276.1	Other Sarcomas
SIDM00625;MES-SA	O75822	0.36439	huMAP3_01276.1	Other Sarcomas
SIDM00625;MES-SA	O75832	-1.44712	huMAP3_05064.1	Other Sarcomas
SIDM00625;MES-SA	O75843	-0.427693	huMAP3_04311.1	Other Sarcomas
SIDM00625;MES-SA	O75879	-2.19414	huMAP3_04642.1	Other Sarcomas
SIDM00625;MES-SA	O75935	-0.87487	huMAP3_04946.1	Other Sarcomas
SIDM00625;MES-SA	O75947	0.74696	huMAP3_00060.1	Other Sarcomas
SIDM00625;MES-SA	O76003	-0.03665	huMAP3_04338.1	Other Sarcomas
SIDM00625;MES-SA	O94763	2.28969	huMAP3_00807.1	Other Sarcomas
SIDM00625;MES-SA	O94776	-0.84365	huMAP3_03905.1	Other Sarcomas
SIDM00625;MES-SA	O94855	1.40888	huMAP3_00065.1	Other Sarcomas
SIDM00625;MES-SA	O94855	1.40888	huMAP3_00707.1	Other Sarcomas
SIDM00625;MES-SA	O94874	-0.86046	huMAP3_03937.1	Other Sarcomas
SIDM00625;MES-SA	O94888	-1.67879	huMAP3_04044.1	Other Sarcomas
SIDM00625;MES-SA	O94888	-1.67879	huMAP3_05184.1	Other Sarcomas
SIDM00625;MES-SA	O94906	-0.508635	huMAP3_00960.1	Other Sarcomas
SIDM00625;MES-SA	O94973	0.1199	huMAP3_00432.1	Other Sarcomas
SIDM00625;MES-SA	O94973	0.1199	huMAP3_05120.1	Other Sarcomas
SIDM00625;MES-SA	O95139	-2.27819	huMAP3_02819.1	Other Sarcomas
SIDM00625;MES-SA	O95159	-0.519745	huMAP3_00802.1	Other Sarcomas
SIDM00625;MES-SA	O95159	-0.519745	huMAP3_02032.1	Other Sarcomas
SIDM00625;MES-SA	O95163	0.70613	huMAP3_00478.1	Other Sarcomas
SIDM00625;MES-SA	O95168	-0.34719	huMAP3_02819.1	Other Sarcomas
SIDM00625;MES-SA	O95169	0.58912	huMAP3_02819.1	Other Sarcomas
SIDM00625;MES-SA	O95178	-1.31605	huMAP3_02819.1	Other Sarcomas
SIDM00625;MES-SA	O95178	-1.31605	huMAP3_02928.1	Other Sarcomas
SIDM00625;MES-SA	O95182	0.426825	huMAP3_02819.1	Other Sarcomas
SIDM00625;MES-SA	O95182	0.426825	huMAP3_02928.1	Other Sarcomas
SIDM00625;MES-SA	O95202	0.591505	huMAP3_04758.1	Other Sarcomas
SIDM00625;MES-SA	O95229	-0.264241	huMAP3_01824.1	Other Sarcomas
SIDM00625;MES-SA	O95292	-0.50019	huMAP3_00802.1	Other Sarcomas
SIDM00625;MES-SA	O95292	-0.50019	huMAP3_01422.1	Other Sarcomas
SIDM00625;MES-SA	O95298	2.3329	huMAP3_04643.1	Other Sarcomas
SIDM00625;MES-SA	O95298	2.3329	huMAP3_04889.1	Other Sarcomas
SIDM00625;MES-SA	O95299	-0.34364	huMAP3_02819.1	Other Sarcomas
SIDM00625;MES-SA	O95347	-0.42693	huMAP3_03084.1	Other Sarcomas
SIDM00625;MES-SA	O95456	0.13863	huMAP3_00356.1	Other Sarcomas
SIDM00625;MES-SA	O95571	0.791675	huMAP3_00857.1	Other Sarcomas
SIDM00625;MES-SA	O95571	0.791675	huMAP3_01381.1	Other Sarcomas
SIDM00625;MES-SA	O95602	0.16829	huMAP3_00807.1	Other Sarcomas
SIDM00625;MES-SA	O95619	0.340919	huMAP3_04039.1	Other Sarcomas
SIDM00625;MES-SA	O95639	0.50908	huMAP3_00102.1	Other Sarcomas
SIDM00625;MES-SA	O95696	-1.42177	huMAP3_02851.1	Other Sarcomas
SIDM00625;MES-SA	O95716	0.10601	huMAP3_01245.1	Other Sarcomas
SIDM00625;MES-SA	O95757	0.853415	huMAP3_04877.1	Other Sarcomas
SIDM00625;MES-SA	O95758	-0.342845	huMAP3_00349.1	Other Sarcomas
SIDM00625;MES-SA	O95782	0.13702	huMAP3_05120.1	Other Sarcomas
SIDM00625;MES-SA	O95793	-0.373265	huMAP3_03966.1	Other Sarcomas
SIDM00625;MES-SA	O95819	-0.151419	huMAP3_00935.1	Other Sarcomas
SIDM00625;MES-SA	O95831	0.0879	huMAP3_01357.1	Other Sarcomas
SIDM00625;MES-SA	O95834	-0.556045	huMAP3_04859.1	Other Sarcomas
SIDM00625;MES-SA	O95983	0.36784	huMAP3_03905.1	Other Sarcomas
SIDM00625;MES-SA	O95994	-0.187382	huMAP3_03184.1	Other Sarcomas
SIDM00625;MES-SA	O96000	0.073135	huMAP3_02819.1	Other Sarcomas
SIDM00625;MES-SA	O96000	0.073135	huMAP3_02928.1	Other Sarcomas
SIDM00625;MES-SA	O96019	-1.21951	huMAP3_02648.1	Other Sarcomas
SIDM00625;MES-SA	P00352	6.92126	huMAP3_03184.1	Other Sarcomas
SIDM00625;MES-SA	P00390	1.52493	huMAP3_04290.1	Other Sarcomas
SIDM00625;MES-SA	P03928	-0.965914	huMAP3_00060.1	Other Sarcomas
SIDM00625;MES-SA	P04216	-0.127943	huMAP3_01184.1	Other Sarcomas
SIDM00625;MES-SA	P04843	-0.23407	huMAP3_00921.1	Other Sarcomas
SIDM00625;MES-SA	P05141	0.09689	huMAP3_02620.1	Other Sarcomas
SIDM00625;MES-SA	P05386	1.19561	huMAP3_03966.1	Other Sarcomas
SIDM00625;MES-SA	P05387	0.711915	huMAP3_03610.1	Other Sarcomas
SIDM00625;MES-SA	P05423	0.726231	huMAP3_00807.1	Other Sarcomas
SIDM00625;MES-SA	P06400	0.163988	huMAP3_02854.1	Other Sarcomas
SIDM00625;MES-SA	P06400	0.163988	huMAP3_03241.1	Other Sarcomas
SIDM00625;MES-SA	P06746	-0.0377871	huMAP3_01586.1	Other Sarcomas
SIDM00625;MES-SA	P06746	-0.0377871	huMAP3_02384.1	Other Sarcomas
SIDM00625;MES-SA	P06756	0.399915	huMAP3_02261.1	Other Sarcomas
SIDM00625;MES-SA	P07237	0.1513	huMAP3_00102.1	Other Sarcomas
SIDM00625;MES-SA	P07305	0.75958	huMAP3_02851.1	Other Sarcomas
SIDM00625;MES-SA	P07437	-0.26321	huMAP3_03106.1	Other Sarcomas
SIDM00625;MES-SA	P07437	-0.26321	huMAP3_04859.1	Other Sarcomas
SIDM00625;MES-SA	P07814	-0.24741	huMAP3_02637.1	Other Sarcomas
SIDM00625;MES-SA	P08134	-2.00476	huMAP3_00059.1	Other Sarcomas
SIDM00625;MES-SA	P08237	0.83587	huMAP3_02135.1	Other Sarcomas
SIDM00625;MES-SA	P08237	0.83587	huMAP3_04277.1	Other Sarcomas
SIDM00625;MES-SA	P08240	-0.26273	huMAP3_01535.1	Other Sarcomas
SIDM00625;MES-SA	P08559	0.21587	huMAP3_04704.1	Other Sarcomas
SIDM00625;MES-SA	P08559	0.21587	huMAP3_04919.1	Other Sarcomas
SIDM00625;MES-SA	P08572	-0.509876	huMAP3_02991.1	Other Sarcomas
SIDM00625;MES-SA	P08579	-0.040835	huMAP3_04549.1	Other Sarcomas
SIDM00625;MES-SA	P08670	2.32753	huMAP3_05156.1	Other Sarcomas
SIDM00625;MES-SA	P08729	-5.42707	huMAP3_05156.1	Other Sarcomas
SIDM00625;MES-SA	P08754	-0.42466	huMAP3_03550.1	Other Sarcomas
SIDM00625;MES-SA	P09001	-0.73195	huMAP3_02367.1	Other Sarcomas
SIDM00625;MES-SA	P09001	-0.73195	huMAP3_04652.1	Other Sarcomas
SIDM00625;MES-SA	P09012	0.040985	huMAP3_04549.1	Other Sarcomas
SIDM00625;MES-SA	P09234	0.05971	huMAP3_04549.1	Other Sarcomas
SIDM00625;MES-SA	P09382	1.91222	huMAP3_04614.1	Other Sarcomas
SIDM00625;MES-SA	P09543	-1.00996	huMAP3_00697.1	Other Sarcomas
SIDM00625;MES-SA	P09884	0.191265	huMAP3_02748.1	Other Sarcomas
SIDM00625;MES-SA	P0DPB6	-0.531324	huMAP3_00807.1	Other Sarcomas
SIDM00625;MES-SA	P10515	0.25534	huMAP3_04919.1	Other Sarcomas
SIDM00625;MES-SA	P10599	0.75588	huMAP3_01357.1	Other Sarcomas
SIDM00625;MES-SA	P11137	-0.415341	huMAP3_00210.1	Other Sarcomas
SIDM00625;MES-SA	P11142	-0.60188	huMAP3_04877.1	Other Sarcomas
SIDM00625;MES-SA	P11177	0.331215	huMAP3_04704.1	Other Sarcomas
SIDM00625;MES-SA	P11177	0.331215	huMAP3_04919.1	Other Sarcomas
SIDM00625;MES-SA	P11441	-1.00367	huMAP3_00329.1	Other Sarcomas
SIDM00625;MES-SA	P11498	1.13943	huMAP3_02135.1	Other Sarcomas
SIDM00625;MES-SA	P11717	-0.253805	huMAP3_02965.1	Other Sarcomas
SIDM00625;MES-SA	P13051	-0.458818	huMAP3_01826.1	Other Sarcomas
SIDM00625;MES-SA	P13674	-0.28233	huMAP3_00102.1	Other Sarcomas
SIDM00625;MES-SA	P13797	-1.77922	huMAP3_03533.1	Other Sarcomas
SIDM00625;MES-SA	P13861	-0.26314	huMAP3_00210.1	Other Sarcomas
SIDM00625;MES-SA	P13984	-0.53474	huMAP3_02594.1	Other Sarcomas
SIDM00625;MES-SA	P13984	-0.53474	huMAP3_04499.1	Other Sarcomas
SIDM00625;MES-SA	P14735	-0.207	huMAP3_05156.1	Other Sarcomas
SIDM00625;MES-SA	P14859	0.0810871	huMAP3_04877.1	Other Sarcomas
SIDM00625;MES-SA	P14868	-0.86964	huMAP3_02637.1	Other Sarcomas
SIDM00625;MES-SA	P15531	0.02451	huMAP3_04679.1	Other Sarcomas
SIDM00625;MES-SA	P16435	-0.345015	huMAP3_01437.1	Other Sarcomas
SIDM00625;MES-SA	P17026	-0.227602	huMAP3_02851.1	Other Sarcomas
SIDM00625;MES-SA	P17301	-1.14017	huMAP3_01687.1	Other Sarcomas
SIDM00625;MES-SA	P17301	-1.14017	huMAP3_02607.1	Other Sarcomas
SIDM00625;MES-SA	P17568	0.364977	huMAP3_02819.1	Other Sarcomas
SIDM00625;MES-SA	P17612	1.89764	huMAP3_01849.1	Other Sarcomas
SIDM00625;MES-SA	P17858	0.95093	huMAP3_04277.1	Other Sarcomas
SIDM00625;MES-SA	P17980	-0.0556	huMAP3_05064.1	Other Sarcomas
SIDM00625;MES-SA	P17987	-1.38181	huMAP3_03810.1	Other Sarcomas
SIDM00625;MES-SA	P18077	-0.35279	huMAP3_03610.1	Other Sarcomas
SIDM00625;MES-SA	P18084	-1.10639	huMAP3_02261.1	Other Sarcomas
SIDM00625;MES-SA	P18615	-1.31938	huMAP3_01088.1	Other Sarcomas
SIDM00625;MES-SA	P18859	0.84248	huMAP3_00060.1	Other Sarcomas
SIDM00625;MES-SA	P18887	-0.088495	huMAP3_01586.1	Other Sarcomas
SIDM00625;MES-SA	P18887	-0.088495	huMAP3_02384.1	Other Sarcomas
SIDM00625;MES-SA	P19256	0.999119	huMAP3_02201.1	Other Sarcomas
SIDM00625;MES-SA	P19256	0.999119	huMAP3_04870.1	Other Sarcomas
SIDM00625;MES-SA	P19338	0.51668	huMAP3_03610.1	Other Sarcomas
SIDM00625;MES-SA	P19387	0.21041	huMAP3_04499.1	Other Sarcomas
SIDM00625;MES-SA	P19388	-0.59397	huMAP3_00807.1	Other Sarcomas
SIDM00625;MES-SA	P19404	-0.08769	huMAP3_02819.1	Other Sarcomas
SIDM00625;MES-SA	P19784	-0.29035	huMAP3_01759.1	Other Sarcomas
SIDM00625;MES-SA	P19838	0.002165	huMAP3_05441.1	Other Sarcomas
SIDM00625;MES-SA	P20042	-0.33073	huMAP3_00857.1	Other Sarcomas
SIDM00625;MES-SA	P20339	-1.03794	huMAP3_01895.1	Other Sarcomas
SIDM00625;MES-SA	P20618	-0.502805	huMAP3_00356.1	Other Sarcomas
SIDM00625;MES-SA	P21281	-0.02746	huMAP3_01413.1	Other Sarcomas
SIDM00625;MES-SA	P21281	-0.02746	huMAP3_01501.1	Other Sarcomas
SIDM00625;MES-SA	P21283	-0.1268	huMAP3_01413.1	Other Sarcomas
SIDM00625;MES-SA	P21291	-0.288785	huMAP3_01245.1	Other Sarcomas
SIDM00625;MES-SA	P21926	-1.26457	huMAP3_04614.1	Other Sarcomas
SIDM00625;MES-SA	P22059	-0.06868	huMAP3_00802.1	Other Sarcomas
SIDM00625;MES-SA	P22059	-0.06868	huMAP3_01422.1	Other Sarcomas
SIDM00625;MES-SA	P22059	-0.06868	huMAP3_02032.1	Other Sarcomas
SIDM00625;MES-SA	P22102	0.096575	huMAP3_03377.1	Other Sarcomas
SIDM00625;MES-SA	P22392	-1.45579	huMAP3_04679.1	Other Sarcomas
SIDM00625;MES-SA	P22830	2.41071	huMAP3_05182.1	Other Sarcomas
SIDM00625;MES-SA	P23193	1.13547	huMAP3_04535.1	Other Sarcomas
SIDM00625;MES-SA	P23368	0.264045	huMAP3_05184.1	Other Sarcomas
SIDM00625;MES-SA	P23528	-0.132015	huMAP3_03395.1	Other Sarcomas
SIDM00625;MES-SA	P23634	0.142625	huMAP3_02201.1	Other Sarcomas
SIDM00625;MES-SA	P23634	0.142625	huMAP3_04870.1	Other Sarcomas
SIDM00625;MES-SA	P24534	0.464065	huMAP3_00469.1	Other Sarcomas
SIDM00625;MES-SA	P24534	0.464065	huMAP3_04189.1	Other Sarcomas
SIDM00625;MES-SA	P24539	-0.1053	huMAP3_00060.1	Other Sarcomas
SIDM00625;MES-SA	P25205	-0.321595	huMAP3_00154.1	Other Sarcomas
SIDM00625;MES-SA	P25398	0.87605	huMAP3_03966.1	Other Sarcomas
SIDM00625;MES-SA	P25705	-0.07289	huMAP3_00261.1	Other Sarcomas
SIDM00625;MES-SA	P25786	-0.699295	huMAP3_00356.1	Other Sarcomas
SIDM00625;MES-SA	P25787	-0.70203	huMAP3_00356.1	Other Sarcomas
SIDM00625;MES-SA	P25788	-0.6991	huMAP3_00356.1	Other Sarcomas
SIDM00625;MES-SA	P25789	-0.57914	huMAP3_00356.1	Other Sarcomas
SIDM00625;MES-SA	P26006	-1.29544	huMAP3_01687.1	Other Sarcomas
SIDM00625;MES-SA	P26006	-1.29544	huMAP3_02607.1	Other Sarcomas
SIDM00625;MES-SA	P26196	-0.770595	huMAP3_02526.1	Other Sarcomas
SIDM00625;MES-SA	P26368	-0.44921	huMAP3_00489.1	Other Sarcomas
SIDM00625;MES-SA	P26373	0.09682	huMAP3_03610.1	Other Sarcomas
SIDM00625;MES-SA	P26599	-0.16354	huMAP3_00349.1	Other Sarcomas
SIDM00625;MES-SA	P26639	-0.884855	huMAP3_02637.1	Other Sarcomas
SIDM00625;MES-SA	P26640	-0.55726	huMAP3_00469.1	Other Sarcomas
SIDM00625;MES-SA	P26640	-0.55726	huMAP3_04189.1	Other Sarcomas
SIDM00625;MES-SA	P26641	-0.667955	huMAP3_00469.1	Other Sarcomas
SIDM00625;MES-SA	P26641	-0.667955	huMAP3_04189.1	Other Sarcomas
SIDM00625;MES-SA	P27695	-0.190465	huMAP3_02119.1	Other Sarcomas
SIDM00625;MES-SA	P27695	-0.190465	huMAP3_03762.1	Other Sarcomas
SIDM00625;MES-SA	P27708	-0.06743	huMAP3_03106.1	Other Sarcomas
SIDM00625;MES-SA	P27708	-0.06743	huMAP3_04859.1	Other Sarcomas
SIDM00625;MES-SA	P27816	0.88425	huMAP3_02119.1	Other Sarcomas
SIDM00625;MES-SA	P27816	0.88425	huMAP3_03762.1	Other Sarcomas
SIDM00625;MES-SA	P28062	-1.20058	huMAP3_00356.1	Other Sarcomas
SIDM00625;MES-SA	P28065	0.33439	huMAP3_00356.1	Other Sarcomas
SIDM00625;MES-SA	P28066	-0.0289	huMAP3_00356.1	Other Sarcomas
SIDM00625;MES-SA	P28070	-0.92514	huMAP3_00356.1	Other Sarcomas
SIDM00625;MES-SA	P28072	0.083665	huMAP3_00356.1	Other Sarcomas
SIDM00625;MES-SA	P28074	-0.245265	huMAP3_00356.1	Other Sarcomas
SIDM00625;MES-SA	P28331	-0.14712	huMAP3_02819.1	Other Sarcomas
SIDM00625;MES-SA	P28370	0.50099	huMAP3_00206.1	Other Sarcomas
SIDM00625;MES-SA	P28838	0.06116	huMAP3_01381.1	Other Sarcomas
SIDM00625;MES-SA	P29692	0.058155	huMAP3_00469.1	Other Sarcomas
SIDM00625;MES-SA	P29692	0.058155	huMAP3_04189.1	Other Sarcomas
SIDM00625;MES-SA	P30046	1.17718	huMAP3_03124.1	Other Sarcomas
SIDM00625;MES-SA	P30049	0.95724	huMAP3_00060.1	Other Sarcomas
SIDM00625;MES-SA	P30084	0.44695	huMAP3_03373.1	Other Sarcomas
SIDM00625;MES-SA	P30260	0.248425	huMAP3_03388.1	Other Sarcomas
SIDM00625;MES-SA	P30419	-0.55325	huMAP3_04853.1	Other Sarcomas
SIDM00625;MES-SA	P31146	-0.201256	huMAP3_04826.1	Other Sarcomas
SIDM00625;MES-SA	P31150	-1.7332	huMAP3_01895.1	Other Sarcomas
SIDM00625;MES-SA	P31321	0.0793575	huMAP3_01849.1	Other Sarcomas
SIDM00625;MES-SA	P31323	-0.169324	huMAP3_00210.1	Other Sarcomas
SIDM00625;MES-SA	P31350	-2.3467	huMAP3_03388.1	Other Sarcomas
SIDM00625;MES-SA	P31689	-1.05607	huMAP3_03106.1	Other Sarcomas
SIDM00625;MES-SA	P31689	-1.05607	huMAP3_04859.1	Other Sarcomas
SIDM00625;MES-SA	P31942	0.029545	huMAP3_01655.1	Other Sarcomas
SIDM00625;MES-SA	P33176	-0.61627	huMAP3_04401.1	Other Sarcomas
SIDM00625;MES-SA	P33240	0.43855	huMAP3_00102.1	Other Sarcomas
SIDM00625;MES-SA	P33991	-0.37688	huMAP3_00154.1	Other Sarcomas
SIDM00625;MES-SA	P34897	-0.05723	huMAP3_01447.1	Other Sarcomas
SIDM00625;MES-SA	P34897	-0.05723	huMAP3_02592.1	Other Sarcomas
SIDM00625;MES-SA	P35249	-0.450385	huMAP3_00703.1	Other Sarcomas
SIDM00625;MES-SA	P35249	-0.450385	huMAP3_02854.1	Other Sarcomas
SIDM00625;MES-SA	P35249	-0.450385	huMAP3_03241.1	Other Sarcomas
SIDM00625;MES-SA	P35250	-0.37981	huMAP3_00703.1	Other Sarcomas
SIDM00625;MES-SA	P35250	-0.37981	huMAP3_02854.1	Other Sarcomas
SIDM00625;MES-SA	P35250	-0.37981	huMAP3_03241.1	Other Sarcomas
SIDM00625;MES-SA	P35269	0.10406	huMAP3_02594.1	Other Sarcomas
SIDM00625;MES-SA	P35606	-1.01063	huMAP3_04405.1	Other Sarcomas
SIDM00625;MES-SA	P35659	-1.02965	huMAP3_02515.1	Other Sarcomas
SIDM00625;MES-SA	P35998	-0.572945	huMAP3_05064.1	Other Sarcomas
SIDM00625;MES-SA	P36543	-0.371085	huMAP3_01413.1	Other Sarcomas
SIDM00625;MES-SA	P36543	-0.371085	huMAP3_01501.1	Other Sarcomas
SIDM00625;MES-SA	P36873	0.79997	huMAP3_02357.1	Other Sarcomas
SIDM00625;MES-SA	P36915	0.23964	huMAP3_00244.1	Other Sarcomas
SIDM00625;MES-SA	P36954	0.841805	huMAP3_04499.1	Other Sarcomas
SIDM00625;MES-SA	P37198	0.78485	huMAP3_03647.1	Other Sarcomas
SIDM00625;MES-SA	P38432	0.435105	huMAP3_02465.1	Other Sarcomas
SIDM00625;MES-SA	P38919	-0.346705	huMAP3_04872.1	Other Sarcomas
SIDM00625;MES-SA	P39023	-0.30704	huMAP3_03966.1	Other Sarcomas
SIDM00625;MES-SA	P39060	-0.269434	huMAP3_02991.1	Other Sarcomas
SIDM00625;MES-SA	P39656	-0.409085	huMAP3_00921.1	Other Sarcomas
SIDM00625;MES-SA	P40227	-1.31543	huMAP3_03810.1	Other Sarcomas
SIDM00625;MES-SA	P40306	-0.317599	huMAP3_00356.1	Other Sarcomas
SIDM00625;MES-SA	P40855	-0.494355	huMAP3_03744.1	Other Sarcomas
SIDM00625;MES-SA	P40937	-0.03426	huMAP3_00703.1	Other Sarcomas
SIDM00625;MES-SA	P40937	-0.03426	huMAP3_02854.1	Other Sarcomas
SIDM00625;MES-SA	P40937	-0.03426	huMAP3_03241.1	Other Sarcomas
SIDM00625;MES-SA	P40938	-0.49785	huMAP3_00703.1	Other Sarcomas
SIDM00625;MES-SA	P40938	-0.49785	huMAP3_02854.1	Other Sarcomas
SIDM00625;MES-SA	P41091	-0.191595	huMAP3_00857.1	Other Sarcomas
SIDM00625;MES-SA	P41223	-0.12284	huMAP3_00309.1	Other Sarcomas
SIDM00625;MES-SA	P41223	-0.12284	huMAP3_01203.1	Other Sarcomas
SIDM00625;MES-SA	P41252	-0.2717	huMAP3_02637.1	Other Sarcomas
SIDM00625;MES-SA	P42285	-0.50172	huMAP3_05382.1	Other Sarcomas
SIDM00625;MES-SA	P42566	0.134245	huMAP3_05120.1	Other Sarcomas
SIDM00625;MES-SA	P42677	-0.32114	huMAP3_03106.1	Other Sarcomas
SIDM00625;MES-SA	P42677	-0.32114	huMAP3_04859.1	Other Sarcomas
SIDM00625;MES-SA	P42695	-1.03265	huMAP3_03084.1	Other Sarcomas
SIDM00625;MES-SA	P43007	-0.918346	huMAP3_03035.1	Other Sarcomas
SIDM00625;MES-SA	P43487	0.17664	huMAP3_01999.1	Other Sarcomas
SIDM00625;MES-SA	P43686	-0.42828	huMAP3_05064.1	Other Sarcomas
SIDM00625;MES-SA	P46063	-0.31561	huMAP3_04758.1	Other Sarcomas
SIDM00625;MES-SA	P46100	-2.23379	huMAP3_01440.1	Other Sarcomas
SIDM00625;MES-SA	P46459	-0.40238	huMAP3_00053.1	Other Sarcomas
SIDM00625;MES-SA	P46736	-0.259427	huMAP3_01447.1	Other Sarcomas
SIDM00625;MES-SA	P46736	-0.259427	huMAP3_02592.1	Other Sarcomas
SIDM00625;MES-SA	P46776	0.148485	huMAP3_03610.1	Other Sarcomas
SIDM00625;MES-SA	P46778	-0.050455	huMAP3_03610.1	Other Sarcomas
SIDM00625;MES-SA	P46783	0.27861	huMAP3_04293.1	Other Sarcomas
SIDM00625;MES-SA	P47755	-1.75348	huMAP3_02458.1	Other Sarcomas
SIDM00625;MES-SA	P47756	-0.792865	huMAP3_02458.1	Other Sarcomas
SIDM00625;MES-SA	P47897	-0.92513	huMAP3_02637.1	Other Sarcomas
SIDM00625;MES-SA	P47985	1.41975	huMAP3_01826.1	Other Sarcomas
SIDM00625;MES-SA	P48047	-0.00831	huMAP3_00261.1	Other Sarcomas
SIDM00625;MES-SA	P48059	-1.80741	huMAP3_04827.1	Other Sarcomas
SIDM00625;MES-SA	P48163	0.64293	huMAP3_03184.1	Other Sarcomas
SIDM00625;MES-SA	P48426	-1.2703	huMAP3_00550.1	Other Sarcomas
SIDM00625;MES-SA	P48426	-1.2703	huMAP3_02291.1	Other Sarcomas
SIDM00625;MES-SA	P48426	-1.2703	huMAP3_03481.1	Other Sarcomas
SIDM00625;MES-SA	P48444	-0.49123	huMAP3_04405.1	Other Sarcomas
SIDM00625;MES-SA	P48556	-0.1722	huMAP3_05064.1	Other Sarcomas
SIDM00625;MES-SA	P48634	-0.29919	huMAP3_01928.1	Other Sarcomas
SIDM00625;MES-SA	P48634	-0.29919	huMAP3_03324.1	Other Sarcomas
SIDM00625;MES-SA	P48643	-0.81744	huMAP3_01951.1	Other Sarcomas
SIDM00625;MES-SA	P48681	3.32825	huMAP3_05156.1	Other Sarcomas
SIDM00625;MES-SA	P49006	0.056605	huMAP3_04853.1	Other Sarcomas
SIDM00625;MES-SA	P49023	-0.873779	huMAP3_04827.1	Other Sarcomas
SIDM00625;MES-SA	P49207	-0.02767	huMAP3_03610.1	Other Sarcomas
SIDM00625;MES-SA	P49247	0.40402	huMAP3_00244.1	Other Sarcomas
SIDM00625;MES-SA	P49321	0.53204	huMAP3_01440.1	Other Sarcomas
SIDM00625;MES-SA	P49368	-1.1708	huMAP3_01951.1	Other Sarcomas
SIDM00625;MES-SA	P49406	-0.17181	huMAP3_02720.1	Other Sarcomas
SIDM00625;MES-SA	P49406	-0.17181	huMAP3_04652.1	Other Sarcomas
SIDM00625;MES-SA	P49411	0.10636	huMAP3_02135.1	Other Sarcomas
SIDM00625;MES-SA	P49427	-0.0850965	huMAP3_03088.1	Other Sarcomas
SIDM00625;MES-SA	P49427	-0.0850965	huMAP3_04044.1	Other Sarcomas
SIDM00625;MES-SA	P49588	0.324945	huMAP3_03533.1	Other Sarcomas
SIDM00625;MES-SA	P49589	-0.200715	huMAP3_00469.1	Other Sarcomas
SIDM00625;MES-SA	P49589	-0.200715	huMAP3_04189.1	Other Sarcomas
SIDM00625;MES-SA	P49642	-0.939277	huMAP3_02748.1	Other Sarcomas
SIDM00625;MES-SA	P49643	-0.916823	huMAP3_02748.1	Other Sarcomas
SIDM00625;MES-SA	P49720	-0.70466	huMAP3_00356.1	Other Sarcomas
SIDM00625;MES-SA	P49721	-0.686365	huMAP3_00356.1	Other Sarcomas
SIDM00625;MES-SA	P49736	-0.728255	huMAP3_00154.1	Other Sarcomas
SIDM00625;MES-SA	P49750	0.23865	huMAP3_01533.1	Other Sarcomas
SIDM00625;MES-SA	P49750	0.23865	huMAP3_02281.1	Other Sarcomas
SIDM00625;MES-SA	P49756	-0.273855	huMAP3_00347.1	Other Sarcomas
SIDM00625;MES-SA	P49821	-0.36077	huMAP3_02819.1	Other Sarcomas
SIDM00625;MES-SA	P49915	-0.51325	huMAP3_03373.1	Other Sarcomas
SIDM00625;MES-SA	P49916	-0.74557	huMAP3_01586.1	Other Sarcomas
SIDM00625;MES-SA	P49916	-0.74557	huMAP3_02384.1	Other Sarcomas
SIDM00625;MES-SA	P50552	-0.480395	huMAP3_00207.1	Other Sarcomas
SIDM00625;MES-SA	P50897	0.56559	huMAP3_02965.1	Other Sarcomas
SIDM00625;MES-SA	P50990	-0.524015	huMAP3_03810.1	Other Sarcomas
SIDM00625;MES-SA	P50991	-0.45513	huMAP3_03810.1	Other Sarcomas
SIDM00625;MES-SA	P51114	-0.91572	huMAP3_04023.1	Other Sarcomas
SIDM00625;MES-SA	P51148	-0.70893	huMAP3_02945.1	Other Sarcomas
SIDM00625;MES-SA	P51149	-0.38456	huMAP3_02945.1	Other Sarcomas
SIDM00625;MES-SA	P51151	-0.487819	huMAP3_01895.1	Other Sarcomas
SIDM00625;MES-SA	P51531	-1.37871	huMAP3_03221.1	Other Sarcomas
SIDM00625;MES-SA	P51532	-1.68404	huMAP3_03221.1	Other Sarcomas
SIDM00625;MES-SA	P51571	-0.249015	huMAP3_02620.1	Other Sarcomas
SIDM00625;MES-SA	P51610	0.12853	huMAP3_00564.1	Other Sarcomas
SIDM00625;MES-SA	P51665	-0.13208	huMAP3_05064.1	Other Sarcomas
SIDM00625;MES-SA	P51970	-0.28696	huMAP3_02819.1	Other Sarcomas
SIDM00625;MES-SA	P51991	0.2746	huMAP3_01655.1	Other Sarcomas
SIDM00625;MES-SA	P52306	-0.08935	huMAP3_00059.1	Other Sarcomas
SIDM00625;MES-SA	P52434	-0.7375	huMAP3_00807.1	Other Sarcomas
SIDM00625;MES-SA	P52815	0.970495	huMAP3_01856.1	Other Sarcomas
SIDM00625;MES-SA	P52815	0.970495	huMAP3_03763.1	Other Sarcomas
SIDM00625;MES-SA	P52907	-0.52933	huMAP3_02458.1	Other Sarcomas
SIDM00625;MES-SA	P52948	0.72013	huMAP3_03647.1	Other Sarcomas
SIDM00625;MES-SA	P53384	0.807249	huMAP3_04338.1	Other Sarcomas
SIDM00625;MES-SA	P53396	-1.11888	huMAP3_04290.1	Other Sarcomas
SIDM00625;MES-SA	P53618	-0.84288	huMAP3_04405.1	Other Sarcomas
SIDM00625;MES-SA	P53621	-0.50221	huMAP3_04405.1	Other Sarcomas
SIDM00625;MES-SA	P53675	-0.255043	huMAP3_03408.1	Other Sarcomas
SIDM00625;MES-SA	P53680	-0.0336716	huMAP3_00432.1	Other Sarcomas
SIDM00625;MES-SA	P53680	-0.0336716	huMAP3_05120.1	Other Sarcomas
SIDM00625;MES-SA	P53801	-0.298619	huMAP3_00053.1	Other Sarcomas
SIDM00625;MES-SA	P53803	1.6821	huMAP3_00807.1	Other Sarcomas
SIDM00625;MES-SA	P53992	-1.26717	huMAP3_00707.1	Other Sarcomas
SIDM00625;MES-SA	P54105	0.11893	huMAP3_04549.1	Other Sarcomas
SIDM00625;MES-SA	P54136	-0.68028	huMAP3_02637.1	Other Sarcomas
SIDM00625;MES-SA	P54289	0.109432	huMAP3_02261.1	Other Sarcomas
SIDM00625;MES-SA	P54819	0.39987	huMAP3_01357.1	Other Sarcomas
SIDM00625;MES-SA	P55036	0.40652	huMAP3_05064.1	Other Sarcomas
SIDM00625;MES-SA	P55209	0.07376	huMAP3_03787.1	Other Sarcomas
SIDM00625;MES-SA	P55789	-0.0606462	huMAP3_01357.1	Other Sarcomas
SIDM00625;MES-SA	P55884	-1.19725	huMAP3_01276.1	Other Sarcomas
SIDM00625;MES-SA	P56134	1.90716	huMAP3_00261.1	Other Sarcomas
SIDM00625;MES-SA	P56192	-0.44089	huMAP3_02637.1	Other Sarcomas
SIDM00625;MES-SA	P56199	-0.236958	huMAP3_01687.1	Other Sarcomas
SIDM00625;MES-SA	P56199	-0.236958	huMAP3_01717.1	Other Sarcomas
SIDM00625;MES-SA	P56199	-0.236958	huMAP3_02607.1	Other Sarcomas
SIDM00625;MES-SA	P56199	-0.236958	huMAP3_04614.1	Other Sarcomas
SIDM00625;MES-SA	P56556	-0.5178	huMAP3_02819.1	Other Sarcomas
SIDM00625;MES-SA	P57678	-0.616967	huMAP3_04549.1	Other Sarcomas
SIDM00625;MES-SA	P59780	-0.431975	huMAP3_03149.1	Other Sarcomas
SIDM00625;MES-SA	P59780	-0.431975	huMAP3_04238.1	Other Sarcomas
SIDM00625;MES-SA	P59998	-1.01993	huMAP3_04814.1	Other Sarcomas
SIDM00625;MES-SA	P60228	-1.04723	huMAP3_01276.1	Other Sarcomas
SIDM00625;MES-SA	P60510	-0.000785916	huMAP3_05182.1	Other Sarcomas
SIDM00625;MES-SA	P60866	0.22005	huMAP3_04293.1	Other Sarcomas
SIDM00625;MES-SA	P60891	-0.857291	huMAP3_00478.1	Other Sarcomas
SIDM00625;MES-SA	P60891	-0.857291	huMAP3_01114.1	Other Sarcomas
SIDM00625;MES-SA	P60900	-0.56953	huMAP3_00356.1	Other Sarcomas
SIDM00625;MES-SA	P60981	-1.49868	huMAP3_03395.1	Other Sarcomas
SIDM00625;MES-SA	P61006	-1.12518	huMAP3_01895.1	Other Sarcomas
SIDM00625;MES-SA	P61026	-0.833935	huMAP3_01895.1	Other Sarcomas
SIDM00625;MES-SA	P61106	-1.44474	huMAP3_01895.1	Other Sarcomas
SIDM00625;MES-SA	P61106	-1.44474	huMAP3_02945.1	Other Sarcomas
SIDM00625;MES-SA	P61158	-1.19729	huMAP3_04814.1	Other Sarcomas
SIDM00625;MES-SA	P61160	-1.13605	huMAP3_04814.1	Other Sarcomas
SIDM00625;MES-SA	P61163	-0.38227	huMAP3_04946.1	Other Sarcomas
SIDM00625;MES-SA	P61201	-0.20298	huMAP3_05041.1	Other Sarcomas
SIDM00625;MES-SA	P61218	1.62987	huMAP3_00807.1	Other Sarcomas
SIDM00625;MES-SA	P61221	-0.300545	huMAP3_02965.1	Other Sarcomas
SIDM00625;MES-SA	P61289	0.00197	huMAP3_00356.1	Other Sarcomas
SIDM00625;MES-SA	P61586	-0.66993	huMAP3_00059.1	Other Sarcomas
SIDM00625;MES-SA	P61769	-2.09625	huMAP3_01999.1	Other Sarcomas
SIDM00625;MES-SA	P61803	0.62587	huMAP3_00921.1	Other Sarcomas
SIDM00625;MES-SA	P61923	-0.62454	huMAP3_04405.1	Other Sarcomas
SIDM00625;MES-SA	P61956	-0.540949	huMAP3_00864.1	Other Sarcomas
SIDM00625;MES-SA	P61956	-0.540949	huMAP3_01999.1	Other Sarcomas
SIDM00625;MES-SA	P61960	0.0262	huMAP3_03937.1	Other Sarcomas
SIDM00625;MES-SA	P61966	-0.715025	huMAP3_00819.1	Other Sarcomas
SIDM00625;MES-SA	P61966	-0.715025	huMAP3_04311.1	Other Sarcomas
SIDM00625;MES-SA	P61970	0.164485	huMAP3_01999.1	Other Sarcomas
SIDM00625;MES-SA	P62136	-1.0933	huMAP3_00020.1	Other Sarcomas
SIDM00625;MES-SA	P62140	-0.79468	huMAP3_00020.1	Other Sarcomas
SIDM00625;MES-SA	P62191	-0.59581	huMAP3_05064.1	Other Sarcomas
SIDM00625;MES-SA	P62195	-0.47643	huMAP3_05064.1	Other Sarcomas
SIDM00625;MES-SA	P62304	-0.436315	huMAP3_04549.1	Other Sarcomas
SIDM00625;MES-SA	P62306	0.53695	huMAP3_04549.1	Other Sarcomas
SIDM00625;MES-SA	P62312	-0.23552	huMAP3_02465.1	Other Sarcomas
SIDM00625;MES-SA	P62314	-0.76184	huMAP3_04549.1	Other Sarcomas
SIDM00625;MES-SA	P62316	-0.1626	huMAP3_04549.1	Other Sarcomas
SIDM00625;MES-SA	P62318	-0.06164	huMAP3_04549.1	Other Sarcomas
SIDM00625;MES-SA	P62333	-0.31711	huMAP3_05064.1	Other Sarcomas
SIDM00625;MES-SA	P62487	-1.14451	huMAP3_02594.1	Other Sarcomas
SIDM00625;MES-SA	P62487	-1.14451	huMAP3_04499.1	Other Sarcomas
SIDM00625;MES-SA	P62495	-0.623525	huMAP3_03127.1	Other Sarcomas
SIDM00625;MES-SA	P62633	0.53614	huMAP3_03610.1	Other Sarcomas
SIDM00625;MES-SA	P62714	-0.535059	huMAP3_05182.1	Other Sarcomas
SIDM00625;MES-SA	P62750	0.06305	huMAP3_02851.1	Other Sarcomas
SIDM00625;MES-SA	P62805	-0.17816	huMAP3_01440.1	Other Sarcomas
SIDM00625;MES-SA	P62820	-0.15206	huMAP3_01895.1	Other Sarcomas
SIDM00625;MES-SA	P62820	-0.15206	huMAP3_02945.1	Other Sarcomas
SIDM00625;MES-SA	P62826	0.16274	huMAP3_01999.1	Other Sarcomas
SIDM00625;MES-SA	P62847	-0.455265	huMAP3_01045.1	Other Sarcomas
SIDM00625;MES-SA	P62854	-0.1151	huMAP3_02851.1	Other Sarcomas
SIDM00625;MES-SA	P62877	0.183455	huMAP3_02953.1	Other Sarcomas
SIDM00625;MES-SA	P62995	-0.08311	huMAP3_00489.1	Other Sarcomas
SIDM00625;MES-SA	P63010	-0.08334	huMAP3_00432.1	Other Sarcomas
SIDM00625;MES-SA	P63010	-0.08334	huMAP3_05120.1	Other Sarcomas
SIDM00625;MES-SA	P63208	0.31337	huMAP3_00161.1	Other Sarcomas
SIDM00625;MES-SA	P63272	-0.36473	huMAP3_04499.1	Other Sarcomas
SIDM00625;MES-SA	P67870	-0.632285	huMAP3_01759.1	Other Sarcomas
SIDM00625;MES-SA	P68036	0.11655	huMAP3_03373.1	Other Sarcomas
SIDM00625;MES-SA	P78318	-0.1438	huMAP3_05182.1	Other Sarcomas
SIDM00625;MES-SA	P78332	-2.07117	huMAP3_01533.1	Other Sarcomas
SIDM00625;MES-SA	P78332	-2.07117	huMAP3_04693.1	Other Sarcomas
SIDM00625;MES-SA	P78344	-0.16902	huMAP3_01276.1	Other Sarcomas
SIDM00625;MES-SA	P78345	0.4878	huMAP3_00441.1	Other Sarcomas
SIDM00625;MES-SA	P78356	-0.103537	huMAP3_00550.1	Other Sarcomas
SIDM00625;MES-SA	P78356	-0.103537	huMAP3_02291.1	Other Sarcomas
SIDM00625;MES-SA	P78356	-0.103537	huMAP3_03481.1	Other Sarcomas
SIDM00625;MES-SA	P78371	-0.19346	huMAP3_03810.1	Other Sarcomas
SIDM00625;MES-SA	P78406	0.15954	huMAP3_03647.1	Other Sarcomas
SIDM00625;MES-SA	P80217	0.162752	huMAP3_00697.1	Other Sarcomas
SIDM00625;MES-SA	P82912	0.04457	huMAP3_02367.1	Other Sarcomas
SIDM00625;MES-SA	P82930	-0.01131	huMAP3_04115.1	Other Sarcomas
SIDM00625;MES-SA	P82932	-0.16842	huMAP3_02367.1	Other Sarcomas
SIDM00625;MES-SA	P82932	-0.16842	huMAP3_04652.1	Other Sarcomas
SIDM00625;MES-SA	P82979	0.75874	huMAP3_02771.1	Other Sarcomas
SIDM00625;MES-SA	P82979	0.75874	huMAP3_04932.1	Other Sarcomas
SIDM00625;MES-SA	P83731	0.61805	huMAP3_02851.1	Other Sarcomas
SIDM00625;MES-SA	P98082	-0.352836	huMAP3_03408.1	Other Sarcomas
SIDM00625;MES-SA	P98179	-0.46958	huMAP3_01533.1	Other Sarcomas
SIDM00625;MES-SA	P98179	-0.46958	huMAP3_04693.1	Other Sarcomas
SIDM00625;MES-SA	Q00653	0.281712	huMAP3_05441.1	Other Sarcomas
SIDM00625;MES-SA	Q01167	0.34505	huMAP3_00957.1	Other Sarcomas
SIDM00625;MES-SA	Q01650	0.70841	huMAP3_02620.1	Other Sarcomas
SIDM00625;MES-SA	Q01780	0.209955	huMAP3_05382.1	Other Sarcomas
SIDM00625;MES-SA	Q01813	-0.5613	huMAP3_04277.1	Other Sarcomas
SIDM00625;MES-SA	Q01970	-0.60361	huMAP3_04535.1	Other Sarcomas
SIDM00625;MES-SA	Q02487	-0.211741	huMAP3_02965.1	Other Sarcomas
SIDM00625;MES-SA	Q03164	0.2523	huMAP3_00564.1	Other Sarcomas
SIDM00625;MES-SA	Q03164	0.2523	huMAP3_05226.1	Other Sarcomas
SIDM00625;MES-SA	Q04206	-0.87909	huMAP3_05441.1	Other Sarcomas
SIDM00625;MES-SA	Q04323	0.35784	huMAP3_05292.1	Other Sarcomas
SIDM00625;MES-SA	Q04864	-0.179079	huMAP3_05441.1	Other Sarcomas
SIDM00625;MES-SA	Q05048	-0.07349	huMAP3_00102.1	Other Sarcomas
SIDM00625;MES-SA	Q05048	-0.07349	huMAP3_03810.1	Other Sarcomas
SIDM00625;MES-SA	Q05086	-0.30774	huMAP3_05064.1	Other Sarcomas
SIDM00625;MES-SA	Q05519	-0.03019	huMAP3_00347.1	Other Sarcomas
SIDM00625;MES-SA	Q05639	-0.468895	huMAP3_00469.1	Other Sarcomas
SIDM00625;MES-SA	Q05682	0.616947	huMAP3_02119.1	Other Sarcomas
SIDM00625;MES-SA	Q05682	0.616947	huMAP3_03762.1	Other Sarcomas
SIDM00625;MES-SA	Q06265	-0.025885	huMAP3_05382.1	Other Sarcomas
SIDM00625;MES-SA	Q06323	-0.05118	huMAP3_00356.1	Other Sarcomas
SIDM00625;MES-SA	Q07866	-0.156405	huMAP3_04401.1	Other Sarcomas
SIDM00625;MES-SA	Q08257	0.34638	huMAP3_00213.1	Other Sarcomas
SIDM00625;MES-SA	Q08431	0.0721472	huMAP3_02261.1	Other Sarcomas
SIDM00625;MES-SA	Q09028	-0.47151	huMAP3_00206.1	Other Sarcomas
SIDM00625;MES-SA	Q09161	0.479315	huMAP3_00714.1	Other Sarcomas
SIDM00625;MES-SA	Q09161	0.479315	huMAP3_03962.1	Other Sarcomas
SIDM00625;MES-SA	Q10469	0.735165	huMAP3_03744.1	Other Sarcomas
SIDM00625;MES-SA	Q10567	-0.58957	huMAP3_00819.1	Other Sarcomas
SIDM00625;MES-SA	Q10567	-0.58957	huMAP3_04311.1	Other Sarcomas
SIDM00625;MES-SA	Q10570	-0.29848	huMAP3_00102.1	Other Sarcomas
SIDM00625;MES-SA	Q12765	-0.369245	huMAP3_00864.1	Other Sarcomas
SIDM00625;MES-SA	Q12789	-0.904	huMAP3_01637.1	Other Sarcomas
SIDM00625;MES-SA	Q12802	-0.569818	huMAP3_01849.1	Other Sarcomas
SIDM00625;MES-SA	Q12824	-2.13374	huMAP3_03221.1	Other Sarcomas
SIDM00625;MES-SA	Q12830	0.65061	huMAP3_00206.1	Other Sarcomas
SIDM00625;MES-SA	Q12849	0.164675	huMAP3_02851.1	Other Sarcomas
SIDM00625;MES-SA	Q12873	-1.46362	huMAP3_03905.1	Other Sarcomas
SIDM00625;MES-SA	Q12874	-0.34274	huMAP3_04549.1	Other Sarcomas
SIDM00625;MES-SA	Q12904	-0.09163	huMAP3_02637.1	Other Sarcomas
SIDM00625;MES-SA	Q12913	-0.292437	huMAP3_02703.1	Other Sarcomas
SIDM00625;MES-SA	Q12913	-0.292437	huMAP3_02887.1	Other Sarcomas
SIDM00625;MES-SA	Q12913	-0.292437	huMAP3_04041.1	Other Sarcomas
SIDM00625;MES-SA	Q12913	-0.292437	huMAP3_04390.1	Other Sarcomas
SIDM00625;MES-SA	Q12959	0.18942	huMAP3_05036.1	Other Sarcomas
SIDM00625;MES-SA	Q12962	0.63678	huMAP3_00902.1	Other Sarcomas
SIDM00625;MES-SA	Q12972	-0.213355	huMAP3_02357.1	Other Sarcomas
SIDM00625;MES-SA	Q12981	-0.436575	huMAP3_03203.1	Other Sarcomas
SIDM00625;MES-SA	Q12996	-0.01193	huMAP3_00102.1	Other Sarcomas
SIDM00625;MES-SA	Q13084	0.25587	huMAP3_01856.1	Other Sarcomas
SIDM00625;MES-SA	Q13084	0.25587	huMAP3_02720.1	Other Sarcomas
SIDM00625;MES-SA	Q13084	0.25587	huMAP3_03763.1	Other Sarcomas
SIDM00625;MES-SA	Q13111	0.18485	huMAP3_01440.1	Other Sarcomas
SIDM00625;MES-SA	Q13136	-1.38741	huMAP3_00935.1	Other Sarcomas
SIDM00625;MES-SA	Q13151	1.0774	huMAP3_01655.1	Other Sarcomas
SIDM00625;MES-SA	Q13151	1.0774	huMAP3_04752.1	Other Sarcomas
SIDM00625;MES-SA	Q13153	-0.367175	huMAP3_05415.1	Other Sarcomas
SIDM00625;MES-SA	Q13155	-1.39504	huMAP3_02637.1	Other Sarcomas
SIDM00625;MES-SA	Q13177	0.01327	huMAP3_05415.1	Other Sarcomas
SIDM00625;MES-SA	Q13200	-0.34598	huMAP3_05064.1	Other Sarcomas
SIDM00625;MES-SA	Q13232	0.57084	huMAP3_04679.1	Other Sarcomas
SIDM00625;MES-SA	Q13283	-0.45001	huMAP3_01928.1	Other Sarcomas
SIDM00625;MES-SA	Q13283	-0.45001	huMAP3_03324.1	Other Sarcomas
SIDM00625;MES-SA	Q13287	-0.701031	huMAP3_00697.1	Other Sarcomas
SIDM00625;MES-SA	Q13347	-0.68037	huMAP3_01276.1	Other Sarcomas
SIDM00625;MES-SA	Q13371	1.44925	huMAP3_04396.1	Other Sarcomas
SIDM00625;MES-SA	Q13405	0.224415	huMAP3_03852.1	Other Sarcomas
SIDM00625;MES-SA	Q13405	0.224415	huMAP3_04652.1	Other Sarcomas
SIDM00625;MES-SA	Q13409	0.02165	huMAP3_02226.1	Other Sarcomas
SIDM00625;MES-SA	Q13418	-1.80286	huMAP3_04827.1	Other Sarcomas
SIDM00625;MES-SA	Q13442	0.52925	huMAP3_02515.1	Other Sarcomas
SIDM00625;MES-SA	Q13488	-0.338747	huMAP3_01501.1	Other Sarcomas
SIDM00625;MES-SA	Q13492	0.05561	huMAP3_03408.1	Other Sarcomas
SIDM00625;MES-SA	Q13503	2.29478	huMAP3_02730.1	Other Sarcomas
SIDM00625;MES-SA	Q13547	-0.964525	huMAP3_01287.1	Other Sarcomas
SIDM00625;MES-SA	Q13561	0	huMAP3_04946.1	Other Sarcomas
SIDM00625;MES-SA	Q13573	0.27902	huMAP3_00309.1	Other Sarcomas
SIDM00625;MES-SA	Q13573	0.27902	huMAP3_03019.1	Other Sarcomas
SIDM00625;MES-SA	Q13595	-0.75163	huMAP3_02367.1	Other Sarcomas
SIDM00625;MES-SA	Q13596	-0.40254	huMAP3_02481.1	Other Sarcomas
SIDM00625;MES-SA	Q13616	-2.05303	huMAP3_00161.1	Other Sarcomas
SIDM00625;MES-SA	Q13619	-0.56987	huMAP3_02953.1	Other Sarcomas
SIDM00625;MES-SA	Q13620	-2.01471	huMAP3_02953.1	Other Sarcomas
SIDM00625;MES-SA	Q13636	0.0506748	huMAP3_01895.1	Other Sarcomas
SIDM00625;MES-SA	Q13740	1.63721	huMAP3_02703.1	Other Sarcomas
SIDM00625;MES-SA	Q13740	1.63721	huMAP3_02887.1	Other Sarcomas
SIDM00625;MES-SA	Q13769	0.025295	huMAP3_02553.1	Other Sarcomas
SIDM00625;MES-SA	Q13769	0.025295	huMAP3_02771.1	Other Sarcomas
SIDM00625;MES-SA	Q13769	0.025295	huMAP3_04932.1	Other Sarcomas
SIDM00625;MES-SA	Q13838	-0.368695	huMAP3_01665.1	Other Sarcomas
SIDM00625;MES-SA	Q13838	-0.368695	huMAP3_02019.1	Other Sarcomas
SIDM00625;MES-SA	Q13838	-0.368695	huMAP3_04872.1	Other Sarcomas
SIDM00625;MES-SA	Q13838	-0.368695	huMAP3_04932.1	Other Sarcomas
SIDM00625;MES-SA	Q13868	-0.287185	huMAP3_05382.1	Other Sarcomas
SIDM00625;MES-SA	Q13901	0.80254	huMAP3_05382.1	Other Sarcomas
SIDM00625;MES-SA	Q14103	0.19763	huMAP3_01655.1	Other Sarcomas
SIDM00625;MES-SA	Q14108	0.3908	huMAP3_05184.1	Other Sarcomas
SIDM00625;MES-SA	Q14141	1.64541	huMAP3_02362.1	Other Sarcomas
SIDM00625;MES-SA	Q14152	-0.393365	huMAP3_01276.1	Other Sarcomas
SIDM00625;MES-SA	Q14155	-0.595604	huMAP3_05415.1	Other Sarcomas
SIDM00625;MES-SA	Q14161	-0.434952	huMAP3_05415.1	Other Sarcomas
SIDM00625;MES-SA	Q14166	-0.07429	huMAP3_00469.1	Other Sarcomas
SIDM00625;MES-SA	Q14181	-1.44123	huMAP3_02748.1	Other Sarcomas
SIDM00625;MES-SA	Q14192	-1.05178	huMAP3_00551.1	Other Sarcomas
SIDM00625;MES-SA	Q14194	-0.190494	huMAP3_00051.1	Other Sarcomas
SIDM00625;MES-SA	Q14195	-0.280064	huMAP3_00051.1	Other Sarcomas
SIDM00625;MES-SA	Q14197	0.16239	huMAP3_01856.1	Other Sarcomas
SIDM00625;MES-SA	Q14197	0.16239	huMAP3_04652.1	Other Sarcomas
SIDM00625;MES-SA	Q14202	1.45602	huMAP3_00780.1	Other Sarcomas
SIDM00625;MES-SA	Q14203	-0.1691	huMAP3_04946.1	Other Sarcomas
SIDM00625;MES-SA	Q14204	-0.6461	huMAP3_02226.1	Other Sarcomas
SIDM00625;MES-SA	Q14257	0.522705	huMAP3_04958.1	Other Sarcomas
SIDM00625;MES-SA	Q14258	-0.072825	huMAP3_00349.1	Other Sarcomas
SIDM00625;MES-SA	Q14444	0.18847	huMAP3_01928.1	Other Sarcomas
SIDM00625;MES-SA	Q14558	-1.9963	huMAP3_01114.1	Other Sarcomas
SIDM00625;MES-SA	Q14562	-1.80956	huMAP3_03019.1	Other Sarcomas
SIDM00625;MES-SA	Q14566	-0.53731	huMAP3_00154.1	Other Sarcomas
SIDM00625;MES-SA	Q14651	-1.74395	huMAP3_03533.1	Other Sarcomas
SIDM00625;MES-SA	Q14676	0.04449	huMAP3_01443.1	Other Sarcomas
SIDM00625;MES-SA	Q14677	-0.687765	huMAP3_05120.1	Other Sarcomas
SIDM00625;MES-SA	Q14683	-0.17879	huMAP3_00229.1	Other Sarcomas
SIDM00625;MES-SA	Q14690	0.70953	huMAP3_02116.1	Other Sarcomas
SIDM00625;MES-SA	Q14692	0.81483	huMAP3_04293.1	Other Sarcomas
SIDM00625;MES-SA	Q14738	-0.448495	huMAP3_05182.1	Other Sarcomas
SIDM00625;MES-SA	Q14746	-0.409214	huMAP3_04294.1	Other Sarcomas
SIDM00625;MES-SA	Q14789	0.058565	huMAP3_04392.1	Other Sarcomas
SIDM00625;MES-SA	Q14839	-0.092895	huMAP3_03905.1	Other Sarcomas
SIDM00625;MES-SA	Q14966	0.80397	huMAP3_01533.1	Other Sarcomas
SIDM00625;MES-SA	Q14966	0.80397	huMAP3_02281.1	Other Sarcomas
SIDM00625;MES-SA	Q14966	0.80397	huMAP3_04693.1	Other Sarcomas
SIDM00625;MES-SA	Q14978	1.42999	huMAP3_02291.1	Other Sarcomas
SIDM00625;MES-SA	Q14997	-0.358187	huMAP3_00356.1	Other Sarcomas
SIDM00625;MES-SA	Q14BN4	0.15638	huMAP3_00935.1	Other Sarcomas
SIDM00625;MES-SA	Q15003	-0.08648	huMAP3_03084.1	Other Sarcomas
SIDM00625;MES-SA	Q15006	-0.92587	huMAP3_03281.1	Other Sarcomas
SIDM00625;MES-SA	Q15008	0.020175	huMAP3_05064.1	Other Sarcomas
SIDM00625;MES-SA	Q15018	-0.748329	huMAP3_01447.1	Other Sarcomas
SIDM00625;MES-SA	Q15018	-0.748329	huMAP3_02592.1	Other Sarcomas
SIDM00625;MES-SA	Q15019	-0.74107	huMAP3_02362.1	Other Sarcomas
SIDM00625;MES-SA	Q15021	-0.590385	huMAP3_03084.1	Other Sarcomas
SIDM00625;MES-SA	Q15024	0.339605	huMAP3_05382.1	Other Sarcomas
SIDM00625;MES-SA	Q15029	-0.32497	huMAP3_00424.1	Other Sarcomas
SIDM00625;MES-SA	Q15029	-0.32497	huMAP3_00960.1	Other Sarcomas
SIDM00625;MES-SA	Q15046	-0.19282	huMAP3_02637.1	Other Sarcomas
SIDM00625;MES-SA	Q15061	0.45753	huMAP3_01743.1	Other Sarcomas
SIDM00625;MES-SA	Q15070	0.54673	huMAP3_00983.1	Other Sarcomas
SIDM00625;MES-SA	Q15070	0.54673	huMAP3_03763.1	Other Sarcomas
SIDM00625;MES-SA	Q15118	-0.70557	huMAP3_04704.1	Other Sarcomas
SIDM00625;MES-SA	Q15118	-0.70557	huMAP3_04919.1	Other Sarcomas
SIDM00625;MES-SA	Q15120	-0.0215048	huMAP3_04704.1	Other Sarcomas
SIDM00625;MES-SA	Q15120	-0.0215048	huMAP3_04919.1	Other Sarcomas
SIDM00625;MES-SA	Q15223	-0.752259	huMAP3_01687.1	Other Sarcomas
SIDM00625;MES-SA	Q15223	-0.752259	huMAP3_01717.1	Other Sarcomas
SIDM00625;MES-SA	Q15223	-0.752259	huMAP3_02607.1	Other Sarcomas
SIDM00625;MES-SA	Q15223	-0.752259	huMAP3_04614.1	Other Sarcomas
SIDM00625;MES-SA	Q15257	-0.253255	huMAP3_02666.1	Other Sarcomas
SIDM00625;MES-SA	Q15287	-0.27527	huMAP3_00373.1	Other Sarcomas
SIDM00625;MES-SA	Q15287	-0.27527	huMAP3_00489.1	Other Sarcomas
SIDM00625;MES-SA	Q15287	-0.27527	huMAP3_02739.1	Other Sarcomas
SIDM00625;MES-SA	Q15291	-1.18885	huMAP3_00564.1	Other Sarcomas
SIDM00625;MES-SA	Q15291	-1.18885	huMAP3_05226.1	Other Sarcomas
SIDM00625;MES-SA	Q15293	1.24607	huMAP3_04958.1	Other Sarcomas
SIDM00625;MES-SA	Q15363	0.13816	huMAP3_04392.1	Other Sarcomas
SIDM00625;MES-SA	Q15393	-0.28086	huMAP3_04549.1	Other Sarcomas
SIDM00625;MES-SA	Q15398	0.324996	huMAP3_01999.1	Other Sarcomas
SIDM00625;MES-SA	Q15404	-1.89681	huMAP3_04827.1	Other Sarcomas
SIDM00625;MES-SA	Q15427	-0.17662	huMAP3_04549.1	Other Sarcomas
SIDM00625;MES-SA	Q15428	0.00898	huMAP3_04549.1	Other Sarcomas
SIDM00625;MES-SA	Q15434	1.46525	huMAP3_03852.1	Other Sarcomas
SIDM00625;MES-SA	Q15435	-0.385605	huMAP3_00020.1	Other Sarcomas
SIDM00625;MES-SA	Q15436	0.00341	huMAP3_00065.1	Other Sarcomas
SIDM00625;MES-SA	Q15436	0.00341	huMAP3_00707.1	Other Sarcomas
SIDM00625;MES-SA	Q15437	-1.58886	huMAP3_00065.1	Other Sarcomas
SIDM00625;MES-SA	Q15437	-1.58886	huMAP3_00707.1	Other Sarcomas
SIDM00625;MES-SA	Q15459	0.55789	huMAP3_04549.1	Other Sarcomas
SIDM00625;MES-SA	Q15477	-1.82548	huMAP3_01535.1	Other Sarcomas
SIDM00625;MES-SA	Q15528	0.335462	huMAP3_02730.1	Other Sarcomas
SIDM00625;MES-SA	Q15532	-0.364606	huMAP3_03221.1	Other Sarcomas
SIDM00625;MES-SA	Q15648	0.352745	huMAP3_02730.1	Other Sarcomas
SIDM00625;MES-SA	Q15738	-0.64688	huMAP3_01245.1	Other Sarcomas
SIDM00625;MES-SA	Q15750	-1.64752	huMAP3_05292.1	Other Sarcomas
SIDM00625;MES-SA	Q15843	-0.29602	huMAP3_05041.1	Other Sarcomas
SIDM00625;MES-SA	Q15906	-0.381677	huMAP3_04650.1	Other Sarcomas
SIDM00625;MES-SA	Q15942	-0.46788	huMAP3_00207.1	Other Sarcomas
SIDM00625;MES-SA	Q16181	-0.32175	huMAP3_02362.1	Other Sarcomas
SIDM00625;MES-SA	Q16186	-0.05121	huMAP3_05064.1	Other Sarcomas
SIDM00625;MES-SA	Q16204	0.43385	huMAP3_05182.1	Other Sarcomas
SIDM00625;MES-SA	Q16401	0.03721	huMAP3_05064.1	Other Sarcomas
SIDM00625;MES-SA	Q16512	0.6708	huMAP3_04294.1	Other Sarcomas
SIDM00625;MES-SA	Q16540	-0.01255	huMAP3_00983.1	Other Sarcomas
SIDM00625;MES-SA	Q16540	-0.01255	huMAP3_03763.1	Other Sarcomas
SIDM00625;MES-SA	Q16555	0.06237	huMAP3_00051.1	Other Sarcomas
SIDM00625;MES-SA	Q16626	0.00489493	huMAP3_04311.1	Other Sarcomas
SIDM00625;MES-SA	Q16630	-0.36759	huMAP3_01577.1	Other Sarcomas
SIDM00625;MES-SA	Q16637	0.17492	huMAP3_04549.1	Other Sarcomas
SIDM00625;MES-SA	Q16698	-0.61174	huMAP3_00934.1	Other Sarcomas
SIDM00625;MES-SA	Q16698	-0.61174	huMAP3_01535.1	Other Sarcomas
SIDM00625;MES-SA	Q16718	-0.275335	huMAP3_02819.1	Other Sarcomas
SIDM00625;MES-SA	Q16740	0.38162	huMAP3_00573.1	Other Sarcomas
SIDM00625;MES-SA	Q16774	0.353725	huMAP3_02385.1	Other Sarcomas
SIDM00625;MES-SA	Q16795	-1.13974	huMAP3_02819.1	Other Sarcomas
SIDM00625;MES-SA	Q16822	0.54593	huMAP3_00213.1	Other Sarcomas
SIDM00625;MES-SA	Q16822	0.54593	huMAP3_02385.1	Other Sarcomas
SIDM00625;MES-SA	Q16864	0.159075	huMAP3_01501.1	Other Sarcomas
SIDM00625;MES-SA	Q16891	0.206405	huMAP3_02950.1	Other Sarcomas
SIDM00625;MES-SA	Q32P41	-0.4838	huMAP3_02385.1	Other Sarcomas
SIDM00625;MES-SA	Q3B726	-0.75609	huMAP3_00807.1	Other Sarcomas
SIDM00625;MES-SA	Q3MHD2	0.56045	huMAP3_00480.1	Other Sarcomas
SIDM00625;MES-SA	Q3MHD2	0.56045	huMAP3_00574.1	Other Sarcomas
SIDM00625;MES-SA	Q3MHD2	0.56045	huMAP3_02526.1	Other Sarcomas
SIDM00625;MES-SA	Q4G0F5	-0.735864	huMAP3_01277.1	Other Sarcomas
SIDM00625;MES-SA	Q4VXU2	-1.38619	huMAP3_00714.1	Other Sarcomas
SIDM00625;MES-SA	Q4VXU2	-1.38619	huMAP3_03127.1	Other Sarcomas
SIDM00625;MES-SA	Q4VXU2	-1.38619	huMAP3_03962.1	Other Sarcomas
SIDM00625;MES-SA	Q53EL6	-0.731115	huMAP3_03088.1	Other Sarcomas
SIDM00625;MES-SA	Q53EL6	-0.731115	huMAP3_05184.1	Other Sarcomas
SIDM00625;MES-SA	Q53F19	-0.29225	huMAP3_04872.1	Other Sarcomas
SIDM00625;MES-SA	Q53GS7	-0.37322	huMAP3_03647.1	Other Sarcomas
SIDM00625;MES-SA	Q53HC9	-0.54702	huMAP3_03896.1	Other Sarcomas
SIDM00625;MES-SA	Q53TN4	0.870671	huMAP3_01609.1	Other Sarcomas
SIDM00625;MES-SA	Q567U6	-0.137485	huMAP3_01290.1	Other Sarcomas
SIDM00625;MES-SA	Q5F1R6	-0.394771	huMAP3_04135.1	Other Sarcomas
SIDM00625;MES-SA	Q5H9R7	0.96935	huMAP3_01958.1	Other Sarcomas
SIDM00625;MES-SA	Q5J8M3	-0.218235	huMAP3_03281.1	Other Sarcomas
SIDM00625;MES-SA	Q5JS54	-0.0406857	huMAP3_00356.1	Other Sarcomas
SIDM00625;MES-SA	Q5JSZ5	1.06977	huMAP3_01276.1	Other Sarcomas
SIDM00625;MES-SA	Q5JTH9	0.593705	huMAP3_01045.1	Other Sarcomas
SIDM00625;MES-SA	Q5MIZ7	-0.226375	huMAP3_02666.1	Other Sarcomas
SIDM00625;MES-SA	Q5RKV6	-0.09889	huMAP3_05382.1	Other Sarcomas
SIDM00625;MES-SA	Q5SY16	-0.26165	huMAP3_03787.1	Other Sarcomas
SIDM00625;MES-SA	Q5T653	-0.29787	huMAP3_00983.1	Other Sarcomas
SIDM00625;MES-SA	Q5T653	-0.29787	huMAP3_03763.1	Other Sarcomas
SIDM00625;MES-SA	Q5TEC6	0.0613113	huMAP3_01440.1	Other Sarcomas
SIDM00625;MES-SA	Q5U5X0	0.16415	huMAP3_01826.1	Other Sarcomas
SIDM00625;MES-SA	Q5UCC4	0.29168	huMAP3_03281.1	Other Sarcomas
SIDM00625;MES-SA	Q5VSL9	-0.549707	huMAP3_00935.1	Other Sarcomas
SIDM00625;MES-SA	Q5VT52	-0.18866	huMAP3_04499.1	Other Sarcomas
SIDM00625;MES-SA	Q5VU43	-0.0223416	huMAP3_00210.1	Other Sarcomas
SIDM00625;MES-SA	Q5VZL5	-0.432337	huMAP3_00780.1	Other Sarcomas
SIDM00625;MES-SA	Q5VZL5	-0.432337	huMAP3_03699.1	Other Sarcomas
SIDM00625;MES-SA	Q5ZPR3	1.49711	huMAP3_01717.1	Other Sarcomas
SIDM00625;MES-SA	Q5ZPR3	1.49711	huMAP3_02887.1	Other Sarcomas
SIDM00625;MES-SA	Q5ZPR3	1.49711	huMAP3_04041.1	Other Sarcomas
SIDM00625;MES-SA	Q68CP9	0.1513	huMAP3_03221.1	Other Sarcomas
SIDM00625;MES-SA	Q68EM7	0.52819	huMAP3_01443.1	Other Sarcomas
SIDM00625;MES-SA	Q69YN2	-1.74152	huMAP3_00309.1	Other Sarcomas
SIDM00625;MES-SA	Q6F5E8	-0.811616	huMAP3_02458.1	Other Sarcomas
SIDM00625;MES-SA	Q6FI81	0.32551	huMAP3_04338.1	Other Sarcomas
SIDM00625;MES-SA	Q6I9Y2	-0.436095	huMAP3_02019.1	Other Sarcomas
SIDM00625;MES-SA	Q6I9Y2	-0.436095	huMAP3_02553.1	Other Sarcomas
SIDM00625;MES-SA	Q6I9Y2	-0.436095	huMAP3_04872.1	Other Sarcomas
SIDM00625;MES-SA	Q6I9Y2	-0.436095	huMAP3_04932.1	Other Sarcomas
SIDM00625;MES-SA	Q6IN85	0.60658	huMAP3_02666.1	Other Sarcomas
SIDM00625;MES-SA	Q6IQ22	-0.155647	huMAP3_01895.1	Other Sarcomas
SIDM00625;MES-SA	Q6NZY4	0.17011	huMAP3_05382.1	Other Sarcomas
SIDM00625;MES-SA	Q6P087	-0.0522176	huMAP3_01856.1	Other Sarcomas
SIDM00625;MES-SA	Q6P087	-0.0522176	huMAP3_02985.1	Other Sarcomas
SIDM00625;MES-SA	Q6P161	1.93995	huMAP3_00983.1	Other Sarcomas
SIDM00625;MES-SA	Q6P161	1.93995	huMAP3_01856.1	Other Sarcomas
SIDM00625;MES-SA	Q6P161	1.93995	huMAP3_04652.1	Other Sarcomas
SIDM00625;MES-SA	Q6P1K2	-0.674736	huMAP3_01824.1	Other Sarcomas
SIDM00625;MES-SA	Q6P1L8	0.476315	huMAP3_00983.1	Other Sarcomas
SIDM00625;MES-SA	Q6P1L8	0.476315	huMAP3_01856.1	Other Sarcomas
SIDM00625;MES-SA	Q6P1L8	0.476315	huMAP3_04652.1	Other Sarcomas
SIDM00625;MES-SA	Q6P2Q9	-0.56591	huMAP3_00960.1	Other Sarcomas
SIDM00625;MES-SA	Q6P587	0.46874	huMAP3_02385.1	Other Sarcomas
SIDM00625;MES-SA	Q6P6C2	0.42718	huMAP3_02553.1	Other Sarcomas
SIDM00625;MES-SA	Q6P6C2	0.42718	huMAP3_04023.1	Other Sarcomas
SIDM00625;MES-SA	Q6P6C2	0.42718	huMAP3_04872.1	Other Sarcomas
SIDM00625;MES-SA	Q6P6C2	0.42718	huMAP3_05165.1	Other Sarcomas
SIDM00625;MES-SA	Q6P9B6	-1.03091	huMAP3_04853.1	Other Sarcomas
SIDM00625;MES-SA	Q6PD74	-0.677874	huMAP3_00432.1	Other Sarcomas
SIDM00625;MES-SA	Q6PD74	-0.677874	huMAP3_05120.1	Other Sarcomas
SIDM00625;MES-SA	Q6PGP7	-1.4563	huMAP3_00703.1	Other Sarcomas
SIDM00625;MES-SA	Q6PJG2	-0.508185	huMAP3_01287.1	Other Sarcomas
SIDM00625;MES-SA	Q6PJW8	-0.593748	huMAP3_02357.1	Other Sarcomas
SIDM00625;MES-SA	Q6RFH5	0.31734	huMAP3_01045.1	Other Sarcomas
SIDM00625;MES-SA	Q6SPF0	0.909085	huMAP3_00703.1	Other Sarcomas
SIDM00625;MES-SA	Q6UN15	0.29978	huMAP3_00102.1	Other Sarcomas
SIDM00625;MES-SA	Q6UXV4	-1.36345	huMAP3_02950.1	Other Sarcomas
SIDM00625;MES-SA	Q6UXV4	-1.36345	huMAP3_03035.1	Other Sarcomas
SIDM00625;MES-SA	Q6Y7W6	0.28104	huMAP3_01928.1	Other Sarcomas
SIDM00625;MES-SA	Q6Y7W6	0.28104	huMAP3_03324.1	Other Sarcomas
SIDM00625;MES-SA	Q6ZUT6	-0.22727	huMAP3_02553.1	Other Sarcomas
SIDM00625;MES-SA	Q6ZUT6	-0.22727	huMAP3_02771.1	Other Sarcomas
SIDM00625;MES-SA	Q6ZUT6	-0.22727	huMAP3_05165.1	Other Sarcomas
SIDM00625;MES-SA	Q70E73	0.247213	huMAP3_02474.1	Other Sarcomas
SIDM00625;MES-SA	Q712K3	0.715299	huMAP3_03088.1	Other Sarcomas
SIDM00625;MES-SA	Q712K3	0.715299	huMAP3_04044.1	Other Sarcomas
SIDM00625;MES-SA	Q71UM5	1.49963	huMAP3_01535.1	Other Sarcomas
SIDM00625;MES-SA	Q7KZ85	-0.2068	huMAP3_04499.1	Other Sarcomas
SIDM00625;MES-SA	Q7L014	-0.32822	huMAP3_04549.1	Other Sarcomas
SIDM00625;MES-SA	Q7L0Y3	0.039835	huMAP3_00934.1	Other Sarcomas
SIDM00625;MES-SA	Q7L1Q6	-0.55339	huMAP3_00951.1	Other Sarcomas
SIDM00625;MES-SA	Q7L1Q6	-0.55339	huMAP3_03231.1	Other Sarcomas
SIDM00625;MES-SA	Q7L2H7	-1.15782	huMAP3_01276.1	Other Sarcomas
SIDM00625;MES-SA	Q7L576	-1.3786	huMAP3_02474.1	Other Sarcomas
SIDM00625;MES-SA	Q7L592	0.525015	huMAP3_01826.1	Other Sarcomas
SIDM00625;MES-SA	Q7L5N1	-0.92545	huMAP3_05041.1	Other Sarcomas
SIDM00625;MES-SA	Q7L7X3	-0.204369	huMAP3_01936.1	Other Sarcomas
SIDM00625;MES-SA	Q7L7X3	-0.204369	huMAP3_02705.1	Other Sarcomas
SIDM00625;MES-SA	Q7RTV0	0.88559	huMAP3_04549.1	Other Sarcomas
SIDM00625;MES-SA	Q7Z2W9	0.02454	huMAP3_01856.1	Other Sarcomas
SIDM00625;MES-SA	Q7Z2W9	0.02454	huMAP3_04652.1	Other Sarcomas
SIDM00625;MES-SA	Q7Z3C6	0.96461	huMAP3_04870.1	Other Sarcomas
SIDM00625;MES-SA	Q7Z3K3	-0.082585	huMAP3_03699.1	Other Sarcomas
SIDM00625;MES-SA	Q7Z3T8	-0.160672	huMAP3_02357.1	Other Sarcomas
SIDM00625;MES-SA	Q7Z406	-0.408385	huMAP3_03184.1	Other Sarcomas
SIDM00625;MES-SA	Q7Z417	0.04857	huMAP3_00480.1	Other Sarcomas
SIDM00625;MES-SA	Q7Z417	0.04857	huMAP3_00574.1	Other Sarcomas
SIDM00625;MES-SA	Q7Z417	0.04857	huMAP3_02526.1	Other Sarcomas
SIDM00625;MES-SA	Q7Z5K2	-0.326215	huMAP3_00229.1	Other Sarcomas
SIDM00625;MES-SA	Q7Z739	-2.09409	huMAP3_00843.1	Other Sarcomas
SIDM00625;MES-SA	Q7Z7F7	0.03377	huMAP3_00983.1	Other Sarcomas
SIDM00625;MES-SA	Q7Z7F7	0.03377	huMAP3_01856.1	Other Sarcomas
SIDM00625;MES-SA	Q7Z7F7	0.03377	huMAP3_04652.1	Other Sarcomas
SIDM00625;MES-SA	Q7Z7H5	-1.6115	huMAP3_04392.1	Other Sarcomas
SIDM00625;MES-SA	Q7Z7H8	0.22187	huMAP3_01856.1	Other Sarcomas
SIDM00625;MES-SA	Q7Z7H8	0.22187	huMAP3_03763.1	Other Sarcomas
SIDM00625;MES-SA	Q86TB9	-2.01692	huMAP3_02465.1	Other Sarcomas
SIDM00625;MES-SA	Q86TS9	1.09623	huMAP3_00983.1	Other Sarcomas
SIDM00625;MES-SA	Q86TS9	1.09623	huMAP3_03763.1	Other Sarcomas
SIDM00625;MES-SA	Q86U38	-0.1614	huMAP3_00951.1	Other Sarcomas
SIDM00625;MES-SA	Q86U86	-0.28412	huMAP3_03221.1	Other Sarcomas
SIDM00625;MES-SA	Q86U90	-0.774616	huMAP3_00305.1	Other Sarcomas
SIDM00625;MES-SA	Q86UK7	0.39277	huMAP3_00843.1	Other Sarcomas
SIDM00625;MES-SA	Q86UU1	1.21331	huMAP3_01381.1	Other Sarcomas
SIDM00625;MES-SA	Q86UY8	-0.0125582	huMAP3_05415.1	Other Sarcomas
SIDM00625;MES-SA	Q86V81	0.19687	huMAP3_00936.1	Other Sarcomas
SIDM00625;MES-SA	Q86V81	0.19687	huMAP3_04023.1	Other Sarcomas
SIDM00625;MES-SA	Q86V81	0.19687	huMAP3_04872.1	Other Sarcomas
SIDM00625;MES-SA	Q86V81	0.19687	huMAP3_04932.1	Other Sarcomas
SIDM00625;MES-SA	Q86VP1	-0.215873	huMAP3_05292.1	Other Sarcomas
SIDM00625;MES-SA	Q86W42	-0.415645	huMAP3_00936.1	Other Sarcomas
SIDM00625;MES-SA	Q86W42	-0.415645	huMAP3_04023.1	Other Sarcomas
SIDM00625;MES-SA	Q86W42	-0.415645	huMAP3_04872.1	Other Sarcomas
SIDM00625;MES-SA	Q86W42	-0.415645	huMAP3_04932.1	Other Sarcomas
SIDM00625;MES-SA	Q86WR7	-0.277989	huMAP3_01936.1	Other Sarcomas
SIDM00625;MES-SA	Q86WX3	2.2601	huMAP3_02116.1	Other Sarcomas
SIDM00625;MES-SA	Q86X83	-0.17386	huMAP3_01290.1	Other Sarcomas
SIDM00625;MES-SA	Q86XL3	-0.54004	huMAP3_05182.1	Other Sarcomas
SIDM00625;MES-SA	Q86XP3	0.109365	huMAP3_04549.1	Other Sarcomas
SIDM00625;MES-SA	Q86Y79	-0.233033	huMAP3_04958.1	Other Sarcomas
SIDM00625;MES-SA	Q86YP4	-0.18009	huMAP3_03905.1	Other Sarcomas
SIDM00625;MES-SA	Q8IUE6	0.267495	huMAP3_03610.1	Other Sarcomas
SIDM00625;MES-SA	Q8IUH3	1.85362	huMAP3_03852.1	Other Sarcomas
SIDM00625;MES-SA	Q8IUH3	1.85362	huMAP3_03962.1	Other Sarcomas
SIDM00625;MES-SA	Q8IUR0	-0.254283	huMAP3_04127.1	Other Sarcomas
SIDM00625;MES-SA	Q8IVL5	0.223191	huMAP3_01577.1	Other Sarcomas
SIDM00625;MES-SA	Q8IVS2	0.54974	huMAP3_02367.1	Other Sarcomas
SIDM00625;MES-SA	Q8IVS2	0.54974	huMAP3_02985.1	Other Sarcomas
SIDM00625;MES-SA	Q8IW45	-0.282243	huMAP3_02111.1	Other Sarcomas
SIDM00625;MES-SA	Q8IWA0	0.53373	huMAP3_01743.1	Other Sarcomas
SIDM00625;MES-SA	Q8IWR0	0.176625	huMAP3_00843.1	Other Sarcomas
SIDM00625;MES-SA	Q8IXH7	-1.69065	huMAP3_01088.1	Other Sarcomas
SIDM00625;MES-SA	Q8IXK0	-1.1094	huMAP3_02464.1	Other Sarcomas
SIDM00625;MES-SA	Q8IXM3	-0.18904	huMAP3_03763.1	Other Sarcomas
SIDM00625;MES-SA	Q8IXT5	-0.3652	huMAP3_01533.1	Other Sarcomas
SIDM00625;MES-SA	Q8IXT5	-0.3652	huMAP3_02281.1	Other Sarcomas
SIDM00625;MES-SA	Q8IXT5	-0.3652	huMAP3_04693.1	Other Sarcomas
SIDM00625;MES-SA	Q8IY18	-0.38605	huMAP3_04711.1	Other Sarcomas
SIDM00625;MES-SA	Q8IY67	-0.55245	huMAP3_00551.1	Other Sarcomas
SIDM00625;MES-SA	Q8IYD1	0.171024	huMAP3_03127.1	Other Sarcomas
SIDM00625;MES-SA	Q8IZA0	-1.58056	huMAP3_01717.1	Other Sarcomas
SIDM00625;MES-SA	Q8IZA0	-1.58056	huMAP3_02887.1	Other Sarcomas
SIDM00625;MES-SA	Q8IZP0	-0.322955	huMAP3_02474.1	Other Sarcomas
SIDM00625;MES-SA	Q8IZV5	3.10972	huMAP3_01437.1	Other Sarcomas
SIDM00625;MES-SA	Q8N1B4	-0.0607177	huMAP3_03896.1	Other Sarcomas
SIDM00625;MES-SA	Q8N392	-0.0787106	huMAP3_04535.1	Other Sarcomas
SIDM00625;MES-SA	Q8N3E9	-0.850817	huMAP3_00550.1	Other Sarcomas
SIDM00625;MES-SA	Q8N3E9	-0.850817	huMAP3_02291.1	Other Sarcomas
SIDM00625;MES-SA	Q8N3E9	-0.850817	huMAP3_03481.1	Other Sarcomas
SIDM00625;MES-SA	Q8N3U4	-1.75895	huMAP3_00229.1	Other Sarcomas
SIDM00625;MES-SA	Q8N3V7	-0.102837	huMAP3_04826.1	Other Sarcomas
SIDM00625;MES-SA	Q8N4C8	-0.209692	huMAP3_00935.1	Other Sarcomas
SIDM00625;MES-SA	Q8N4Q0	-0.586743	huMAP3_03395.1	Other Sarcomas
SIDM00625;MES-SA	Q8N5L8	1.34834	huMAP3_00441.1	Other Sarcomas
SIDM00625;MES-SA	Q8N5M4	-0.291332	huMAP3_00161.1	Other Sarcomas
SIDM00625;MES-SA	Q8N5N7	0.04166	huMAP3_02720.1	Other Sarcomas
SIDM00625;MES-SA	Q8N5N7	0.04166	huMAP3_03763.1	Other Sarcomas
SIDM00625;MES-SA	Q8N6T3	-0.620815	huMAP3_05120.1	Other Sarcomas
SIDM00625;MES-SA	Q8N766	-0.54859	huMAP3_03281.1	Other Sarcomas
SIDM00625;MES-SA	Q8N8S7	0.957425	huMAP3_00207.1	Other Sarcomas
SIDM00625;MES-SA	Q8N954	-0.0398356	huMAP3_04549.1	Other Sarcomas
SIDM00625;MES-SA	Q8N983	0.20375	huMAP3_04652.1	Other Sarcomas
SIDM00625;MES-SA	Q8N9M1	0.0547481	huMAP3_02553.1	Other Sarcomas
SIDM00625;MES-SA	Q8N9M1	0.0547481	huMAP3_02771.1	Other Sarcomas
SIDM00625;MES-SA	Q8N9M1	0.0547481	huMAP3_05165.1	Other Sarcomas
SIDM00625;MES-SA	Q8NBJ5	0.08673	huMAP3_02991.1	Other Sarcomas
SIDM00625;MES-SA	Q8NBT2	0.08228	huMAP3_01824.1	Other Sarcomas
SIDM00625;MES-SA	Q8NC60	1.82533	huMAP3_02367.1	Other Sarcomas
SIDM00625;MES-SA	Q8NC60	1.82533	huMAP3_04115.1	Other Sarcomas
SIDM00625;MES-SA	Q8NC96	1.84174	huMAP3_00819.1	Other Sarcomas
SIDM00625;MES-SA	Q8NCA5	-0.37674	huMAP3_02515.1	Other Sarcomas
SIDM00625;MES-SA	Q8NDV3	0.0604816	huMAP3_00229.1	Other Sarcomas
SIDM00625;MES-SA	Q8NDX5	1.86584	huMAP3_02464.1	Other Sarcomas
SIDM00625;MES-SA	Q8NEY8	1.17234	huMAP3_01533.1	Other Sarcomas
SIDM00625;MES-SA	Q8NEY8	1.17234	huMAP3_02281.1	Other Sarcomas
SIDM00625;MES-SA	Q8NEZ5	0.113101	huMAP3_00161.1	Other Sarcomas
SIDM00625;MES-SA	Q8NFC6	1.77998	huMAP3_00564.1	Other Sarcomas
SIDM00625;MES-SA	Q8NFC6	1.77998	huMAP3_05226.1	Other Sarcomas
SIDM00625;MES-SA	Q8NFJ5	-0.172743	huMAP3_01609.1	Other Sarcomas
SIDM00625;MES-SA	Q8NFV4	-0.22496	huMAP3_02385.1	Other Sarcomas
SIDM00625;MES-SA	Q8NHP6	0.364398	huMAP3_03744.1	Other Sarcomas
SIDM00625;MES-SA	Q8NHV4	0.281076	huMAP3_00522.1	Other Sarcomas
SIDM00625;MES-SA	Q8NI27	0.22199	huMAP3_01665.1	Other Sarcomas
SIDM00625;MES-SA	Q8NI27	0.22199	huMAP3_02019.1	Other Sarcomas
SIDM00625;MES-SA	Q8NI27	0.22199	huMAP3_04872.1	Other Sarcomas
SIDM00625;MES-SA	Q8NI27	0.22199	huMAP3_04932.1	Other Sarcomas
SIDM00625;MES-SA	Q8NI35	-0.143429	huMAP3_05036.1	Other Sarcomas
SIDM00625;MES-SA	Q8NI36	0.456695	huMAP3_03966.1	Other Sarcomas
SIDM00625;MES-SA	Q8TAE8	0.62957	huMAP3_00983.1	Other Sarcomas
SIDM00625;MES-SA	Q8TAE8	0.62957	huMAP3_03763.1	Other Sarcomas
SIDM00625;MES-SA	Q8TAQ2	-0.77927	huMAP3_03221.1	Other Sarcomas
SIDM00625;MES-SA	Q8TB37	-0.972603	huMAP3_02111.1	Other Sarcomas
SIDM00625;MES-SA	Q8TCC3	0.998385	huMAP3_00983.1	Other Sarcomas
SIDM00625;MES-SA	Q8TCC3	0.998385	huMAP3_01856.1	Other Sarcomas
SIDM00625;MES-SA	Q8TCC3	0.998385	huMAP3_03763.1	Other Sarcomas
SIDM00625;MES-SA	Q8TCG1	-0.740592	huMAP3_03231.1	Other Sarcomas
SIDM00625;MES-SA	Q8TCJ2	0.77469	huMAP3_00921.1	Other Sarcomas
SIDM00625;MES-SA	Q8TED0	0.6556	huMAP3_01743.1	Other Sarcomas
SIDM00625;MES-SA	Q8TEQ6	-0.679145	huMAP3_04549.1	Other Sarcomas
SIDM00625;MES-SA	Q8TEX9	-0.10603	huMAP3_00115.1	Other Sarcomas
SIDM00625;MES-SA	Q8TF01	0.113892	huMAP3_02291.1	Other Sarcomas
SIDM00625;MES-SA	Q8TF01	0.113892	huMAP3_03481.1	Other Sarcomas
SIDM00625;MES-SA	Q8TF05	-0.236195	huMAP3_05182.1	Other Sarcomas
SIDM00625;MES-SA	Q8WTW3	-0.494052	huMAP3_04294.1	Other Sarcomas
SIDM00625;MES-SA	Q8WU76	-0.430686	huMAP3_03203.1	Other Sarcomas
SIDM00625;MES-SA	Q8WUA4	-0.380502	huMAP3_01637.1	Other Sarcomas
SIDM00625;MES-SA	Q8WUB8	0.328073	huMAP3_03221.1	Other Sarcomas
SIDM00625;MES-SA	Q8WUD4	-0.385231	huMAP3_00050.1	Other Sarcomas
SIDM00625;MES-SA	Q8WUD4	-0.385231	huMAP3_03019.1	Other Sarcomas
SIDM00625;MES-SA	Q8WUM4	0.102525	huMAP3_03988.1	Other Sarcomas
SIDM00625;MES-SA	Q8WUZ0	-0.715209	huMAP3_03221.1	Other Sarcomas
SIDM00625;MES-SA	Q8WV22	-0.108867	huMAP3_04711.1	Other Sarcomas
SIDM00625;MES-SA	Q8WVK2	-0.180383	huMAP3_04549.1	Other Sarcomas
SIDM00625;MES-SA	Q8WVM7	-1.68775	huMAP3_00229.1	Other Sarcomas
SIDM00625;MES-SA	Q8WWM7	0.19371	huMAP3_00480.1	Other Sarcomas
SIDM00625;MES-SA	Q8WWM7	0.19371	huMAP3_00574.1	Other Sarcomas
SIDM00625;MES-SA	Q8WWM7	0.19371	huMAP3_02526.1	Other Sarcomas
SIDM00625;MES-SA	Q8WX92	-1.78463	huMAP3_01088.1	Other Sarcomas
SIDM00625;MES-SA	Q8WXD5	0.144203	huMAP3_04549.1	Other Sarcomas
SIDM00625;MES-SA	Q8WXX5	-0.473565	huMAP3_02851.1	Other Sarcomas
SIDM00625;MES-SA	Q8WYA6	-1.05235	huMAP3_04758.1	Other Sarcomas
SIDM00625;MES-SA	Q8WZA0	0.03402	huMAP3_03373.1	Other Sarcomas
SIDM00625;MES-SA	Q92485	0.352556	huMAP3_03550.1	Other Sarcomas
SIDM00625;MES-SA	Q92530	0.26423	huMAP3_00356.1	Other Sarcomas
SIDM00625;MES-SA	Q92541	0.12599	huMAP3_03481.1	Other Sarcomas
SIDM00625;MES-SA	Q92552	-0.26506	huMAP3_02105.1	Other Sarcomas
SIDM00625;MES-SA	Q92572	-0.47773	huMAP3_03149.1	Other Sarcomas
SIDM00625;MES-SA	Q92572	-0.47773	huMAP3_03536.1	Other Sarcomas
SIDM00625;MES-SA	Q92572	-0.47773	huMAP3_04238.1	Other Sarcomas
SIDM00625;MES-SA	Q92597	-1.04792	huMAP3_05033.1	Other Sarcomas
SIDM00625;MES-SA	Q92599	-1.82185	huMAP3_02362.1	Other Sarcomas
SIDM00625;MES-SA	Q92600	-1.56076	huMAP3_00551.1	Other Sarcomas
SIDM00625;MES-SA	Q92609	1.74872	huMAP3_01277.1	Other Sarcomas
SIDM00625;MES-SA	Q92620	-2.11029	huMAP3_02666.1	Other Sarcomas
SIDM00625;MES-SA	Q92643	0.33752	huMAP3_01184.1	Other Sarcomas
SIDM00625;MES-SA	Q92667	-0.671495	huMAP3_01849.1	Other Sarcomas
SIDM00625;MES-SA	Q92747	-0.655041	huMAP3_04814.1	Other Sarcomas
SIDM00625;MES-SA	Q92769	-2.09605	huMAP3_01287.1	Other Sarcomas
SIDM00625;MES-SA	Q92769	-2.09605	huMAP3_03905.1	Other Sarcomas
SIDM00625;MES-SA	Q92785	-1.8484	huMAP3_03221.1	Other Sarcomas
SIDM00625;MES-SA	Q92905	-0.77169	huMAP3_05041.1	Other Sarcomas
SIDM00625;MES-SA	Q92922	-1.08002	huMAP3_03221.1	Other Sarcomas
SIDM00625;MES-SA	Q92925	-1.82933	huMAP3_03221.1	Other Sarcomas
SIDM00625;MES-SA	Q92995	-0.0585381	huMAP3_00229.1	Other Sarcomas
SIDM00625;MES-SA	Q93050	-0.50085	huMAP3_01609.1	Other Sarcomas
SIDM00625;MES-SA	Q969G3	-1.09354	huMAP3_03221.1	Other Sarcomas
SIDM00625;MES-SA	Q969Q5	-0.570291	huMAP3_01895.1	Other Sarcomas
SIDM00625;MES-SA	Q969S9	0.311355	huMAP3_02135.1	Other Sarcomas
SIDM00625;MES-SA	Q969T9	-1.5422	huMAP3_00207.1	Other Sarcomas
SIDM00625;MES-SA	Q969U7	-1.29385	huMAP3_00356.1	Other Sarcomas
SIDM00625;MES-SA	Q969X6	0.28528	huMAP3_01743.1	Other Sarcomas
SIDM00625;MES-SA	Q96A35	0.12537	huMAP3_01856.1	Other Sarcomas
SIDM00625;MES-SA	Q96A35	0.12537	huMAP3_04652.1	Other Sarcomas
SIDM00625;MES-SA	Q96A65	-2.18876	huMAP3_04054.1	Other Sarcomas
SIDM00625;MES-SA	Q96AG4	0.57503	huMAP3_01437.1	Other Sarcomas
SIDM00625;MES-SA	Q96AT1	1.3054	huMAP3_00309.1	Other Sarcomas
SIDM00625;MES-SA	Q96AT1	1.3054	huMAP3_01203.1	Other Sarcomas
SIDM00625;MES-SA	Q96B26	0.59941	huMAP3_05382.1	Other Sarcomas
SIDM00625;MES-SA	Q96B54	0.09698	huMAP3_03699.1	Other Sarcomas
SIDM00625;MES-SA	Q96B97	-0.654565	huMAP3_01443.1	Other Sarcomas
SIDM00625;MES-SA	Q96BP3	-1.91465	huMAP3_00050.1	Other Sarcomas
SIDM00625;MES-SA	Q96BP3	-1.91465	huMAP3_03019.1	Other Sarcomas
SIDM00625;MES-SA	Q96BW5	-0.401267	huMAP3_00573.1	Other Sarcomas
SIDM00625;MES-SA	Q96C19	0.69453	huMAP3_03533.1	Other Sarcomas
SIDM00625;MES-SA	Q96C19	0.69453	huMAP3_03762.1	Other Sarcomas
SIDM00625;MES-SA	Q96CW5	0.174798	huMAP3_00522.1	Other Sarcomas
SIDM00625;MES-SA	Q96DA6	-0.18263	huMAP3_03035.1	Other Sarcomas
SIDM00625;MES-SA	Q96DF8	-0.142507	huMAP3_00309.1	Other Sarcomas
SIDM00625;MES-SA	Q96DH6	-1.09515	huMAP3_03763.1	Other Sarcomas
SIDM00625;MES-SA	Q96DI7	-0.477205	huMAP3_00424.1	Other Sarcomas
SIDM00625;MES-SA	Q96DI7	-0.477205	huMAP3_00960.1	Other Sarcomas
SIDM00625;MES-SA	Q96DV4	-0.09552	huMAP3_02439.1	Other Sarcomas
SIDM00625;MES-SA	Q96DV4	-0.09552	huMAP3_04652.1	Other Sarcomas
SIDM00625;MES-SA	Q96EH3	0.96971	huMAP3_01856.1	Other Sarcomas
SIDM00625;MES-SA	Q96EL3	0.699025	huMAP3_00983.1	Other Sarcomas
SIDM00625;MES-SA	Q96EL3	0.699025	huMAP3_01856.1	Other Sarcomas
SIDM00625;MES-SA	Q96EL3	0.699025	huMAP3_03763.1	Other Sarcomas
SIDM00625;MES-SA	Q96ES7	-1.69627	huMAP3_00902.1	Other Sarcomas
SIDM00625;MES-SA	Q96EV2	-0.74504	huMAP3_05165.1	Other Sarcomas
SIDM00625;MES-SA	Q96EY4	0.0141	huMAP3_03324.1	Other Sarcomas
SIDM00625;MES-SA	Q96F63	0.253106	huMAP3_04549.1	Other Sarcomas
SIDM00625;MES-SA	Q96FF9	-1.69253	huMAP3_00229.1	Other Sarcomas
SIDM00625;MES-SA	Q96FV9	0.47783	huMAP3_02553.1	Other Sarcomas
SIDM00625;MES-SA	Q96FV9	0.47783	huMAP3_02771.1	Other Sarcomas
SIDM00625;MES-SA	Q96FV9	0.47783	huMAP3_04932.1	Other Sarcomas
SIDM00625;MES-SA	Q96FV9	0.47783	huMAP3_05165.1	Other Sarcomas
SIDM00625;MES-SA	Q96FZ7	0.344305	huMAP3_03988.1	Other Sarcomas
SIDM00625;MES-SA	Q96G03	-1.16464	huMAP3_05033.1	Other Sarcomas
SIDM00625;MES-SA	Q96GC5	0.21648	huMAP3_02439.1	Other Sarcomas
SIDM00625;MES-SA	Q96GM5	-1.89235	huMAP3_03221.1	Other Sarcomas
SIDM00625;MES-SA	Q96GM8	-0.383561	huMAP3_04549.1	Other Sarcomas
SIDM00625;MES-SA	Q96HA7	-0.0418961	huMAP3_00115.1	Other Sarcomas
SIDM00625;MES-SA	Q96HR3	-1.37158	huMAP3_02730.1	Other Sarcomas
SIDM00625;MES-SA	Q96HY6	-0.51972	huMAP3_03937.1	Other Sarcomas
SIDM00625;MES-SA	Q96I24	0.30801	huMAP3_03852.1	Other Sarcomas
SIDM00625;MES-SA	Q96I51	0.6275	huMAP3_02985.1	Other Sarcomas
SIDM00625;MES-SA	Q96IX5	0.01068	huMAP3_00261.1	Other Sarcomas
SIDM00625;MES-SA	Q96IX5	0.01068	huMAP3_02620.1	Other Sarcomas
SIDM00625;MES-SA	Q96IY1	-0.488376	huMAP3_01824.1	Other Sarcomas
SIDM00625;MES-SA	Q96IZ7	0.282025	huMAP3_00424.1	Other Sarcomas
SIDM00625;MES-SA	Q96J01	-0.02886	huMAP3_00936.1	Other Sarcomas
SIDM00625;MES-SA	Q96J01	-0.02886	huMAP3_02019.1	Other Sarcomas
SIDM00625;MES-SA	Q96J01	-0.02886	huMAP3_04872.1	Other Sarcomas
SIDM00625;MES-SA	Q96J01	-0.02886	huMAP3_04932.1	Other Sarcomas
SIDM00625;MES-SA	Q96JB5	-1.03763	huMAP3_03937.1	Other Sarcomas
SIDM00625;MES-SA	Q96JM3	0.44931	huMAP3_03699.1	Other Sarcomas
SIDM00625;MES-SA	Q96JP5	0.204335	huMAP3_02568.1	Other Sarcomas
SIDM00625;MES-SA	Q96K76	-1.15279	huMAP3_03088.1	Other Sarcomas
SIDM00625;MES-SA	Q96KM6	-0.175224	huMAP3_00206.1	Other Sarcomas
SIDM00625;MES-SA	Q96KP1	-1.44859	huMAP3_04054.1	Other Sarcomas
SIDM00625;MES-SA	Q96L91	-0.32157	huMAP3_04039.1	Other Sarcomas
SIDM00625;MES-SA	Q96LW7	-0.388316	huMAP3_02950.1	Other Sarcomas
SIDM00625;MES-SA	Q96MF7	2.20243	huMAP3_04711.1	Other Sarcomas
SIDM00625;MES-SA	Q96MG7	-1.15959	huMAP3_04711.1	Other Sarcomas
SIDM00625;MES-SA	Q96MW5	-0.0103267	huMAP3_04294.1	Other Sarcomas
SIDM00625;MES-SA	Q96N64	-0.322583	huMAP3_01287.1	Other Sarcomas
SIDM00625;MES-SA	Q96P16	0.33449	huMAP3_04499.1	Other Sarcomas
SIDM00625;MES-SA	Q96P70	-1.82367	huMAP3_03231.1	Other Sarcomas
SIDM00625;MES-SA	Q96PZ0	-2.078	huMAP3_04535.1	Other Sarcomas
SIDM00625;MES-SA	Q96QD9	0.446085	huMAP3_04872.1	Other Sarcomas
SIDM00625;MES-SA	Q96QD9	0.446085	huMAP3_04932.1	Other Sarcomas
SIDM00625;MES-SA	Q96QK1	-0.921835	huMAP3_01277.1	Other Sarcomas
SIDM00625;MES-SA	Q96QR8	0.588655	huMAP3_04293.1	Other Sarcomas
SIDM00625;MES-SA	Q96RN5	-1.80551	huMAP3_02730.1	Other Sarcomas
SIDM00625;MES-SA	Q96S52	-0.869765	huMAP3_01184.1	Other Sarcomas
SIDM00625;MES-SA	Q96SB8	-1.13058	huMAP3_04711.1	Other Sarcomas
SIDM00625;MES-SA	Q96SI9	0.15231	huMAP3_03852.1	Other Sarcomas
SIDM00625;MES-SA	Q96SL4	0.587135	huMAP3_04290.1	Other Sarcomas
SIDM00625;MES-SA	Q96ST3	-0.49298	huMAP3_00957.1	Other Sarcomas
SIDM00625;MES-SA	Q96SU4	-1.5588	huMAP3_00802.1	Other Sarcomas
SIDM00625;MES-SA	Q96SU4	-1.5588	huMAP3_01422.1	Other Sarcomas
SIDM00625;MES-SA	Q96T58	0.28793	huMAP3_02019.1	Other Sarcomas
SIDM00625;MES-SA	Q96T60	0.541305	huMAP3_01586.1	Other Sarcomas
SIDM00625;MES-SA	Q96T60	0.541305	huMAP3_02384.1	Other Sarcomas
SIDM00625;MES-SA	Q96TA1	-1.3214	huMAP3_01245.1	Other Sarcomas
SIDM00625;MES-SA	Q96TA1	-1.3214	huMAP3_03184.1	Other Sarcomas
SIDM00625;MES-SA	Q99436	-0.41862	huMAP3_00356.1	Other Sarcomas
SIDM00625;MES-SA	Q99460	-0.21819	huMAP3_05064.1	Other Sarcomas
SIDM00625;MES-SA	Q99496	0.89308	huMAP3_02464.1	Other Sarcomas
SIDM00625;MES-SA	Q99519	-1.67711	huMAP3_02965.1	Other Sarcomas
SIDM00625;MES-SA	Q99536	-0.12723	huMAP3_05033.1	Other Sarcomas
SIDM00625;MES-SA	Q99538	1.45636	huMAP3_02965.1	Other Sarcomas
SIDM00625;MES-SA	Q99541	-0.00623501	huMAP3_01245.1	Other Sarcomas
SIDM00625;MES-SA	Q99547	0.234945	huMAP3_05382.1	Other Sarcomas
SIDM00625;MES-SA	Q99622	0.19096	huMAP3_00020.1	Other Sarcomas
SIDM00625;MES-SA	Q99627	-0.071355	huMAP3_05041.1	Other Sarcomas
SIDM00625;MES-SA	Q99700	0.501905	huMAP3_00480.1	Other Sarcomas
SIDM00625;MES-SA	Q99700	0.501905	huMAP3_00574.1	Other Sarcomas
SIDM00625;MES-SA	Q99700	0.501905	huMAP3_02526.1	Other Sarcomas
SIDM00625;MES-SA	Q99714	-0.06899	huMAP3_00934.1	Other Sarcomas
SIDM00625;MES-SA	Q99729	0.53335	huMAP3_01655.1	Other Sarcomas
SIDM00625;MES-SA	Q99729	0.53335	huMAP3_04752.1	Other Sarcomas
SIDM00625;MES-SA	Q99747	-0.8278	huMAP3_00053.1	Other Sarcomas
SIDM00625;MES-SA	Q99832	-0.87242	huMAP3_01951.1	Other Sarcomas
SIDM00625;MES-SA	Q99873	-0.60514	huMAP3_00936.1	Other Sarcomas
SIDM00625;MES-SA	Q99933	-0.456203	huMAP3_02568.1	Other Sarcomas
SIDM00625;MES-SA	Q99933	-0.456203	huMAP3_05064.1	Other Sarcomas
SIDM00625;MES-SA	Q99996	2.40522	huMAP3_00210.1	Other Sarcomas
SIDM00625;MES-SA	Q9BPW8	0.42984	huMAP3_00213.1	Other Sarcomas
SIDM00625;MES-SA	Q9BPX3	-0.76413	huMAP3_03084.1	Other Sarcomas
SIDM00625;MES-SA	Q9BQ48	0.3907	huMAP3_01856.1	Other Sarcomas
SIDM00625;MES-SA	Q9BQ52	-0.09987	huMAP3_00934.1	Other Sarcomas
SIDM00625;MES-SA	Q9BQ95	0.25121	huMAP3_04643.1	Other Sarcomas
SIDM00625;MES-SA	Q9BQ95	0.25121	huMAP3_04889.1	Other Sarcomas
SIDM00625;MES-SA	Q9BQA1	0.03544	huMAP3_02465.1	Other Sarcomas
SIDM00625;MES-SA	Q9BQC6	0.1715	huMAP3_01856.1	Other Sarcomas
SIDM00625;MES-SA	Q9BQC6	0.1715	huMAP3_04652.1	Other Sarcomas
SIDM00625;MES-SA	Q9BQE5	-0.1005	huMAP3_00329.1	Other Sarcomas
SIDM00625;MES-SA	Q9BR76	-0.18319	huMAP3_03762.1	Other Sarcomas
SIDM00625;MES-SA	Q9BR76	-0.18319	huMAP3_04826.1	Other Sarcomas
SIDM00625;MES-SA	Q9BRJ6	-1.18206	huMAP3_03966.1	Other Sarcomas
SIDM00625;MES-SA	Q9BRP4	-1.72894	huMAP3_05064.1	Other Sarcomas
SIDM00625;MES-SA	Q9BSD7	0.15985	huMAP3_02111.1	Other Sarcomas
SIDM00625;MES-SA	Q9BSJ2	0.291775	huMAP3_00522.1	Other Sarcomas
SIDM00625;MES-SA	Q9BT73	-0.0933193	huMAP3_00356.1	Other Sarcomas
SIDM00625;MES-SA	Q9BT78	-0.43506	huMAP3_05041.1	Other Sarcomas
SIDM00625;MES-SA	Q9BTC8	-1.53374	huMAP3_03905.1	Other Sarcomas
SIDM00625;MES-SA	Q9BTD8	0.17194	huMAP3_02465.1	Other Sarcomas
SIDM00625;MES-SA	Q9BTE3	0.53092	huMAP3_00154.1	Other Sarcomas
SIDM00625;MES-SA	Q9BTT0	-0.00097	huMAP3_04650.1	Other Sarcomas
SIDM00625;MES-SA	Q9BTT4	-0.00643759	huMAP3_02730.1	Other Sarcomas
SIDM00625;MES-SA	Q9BU23	0.66069	huMAP3_00921.1	Other Sarcomas
SIDM00625;MES-SA	Q9BU61	-2.22957	huMAP3_04643.1	Other Sarcomas
SIDM00625;MES-SA	Q9BU61	-2.22957	huMAP3_04889.1	Other Sarcomas
SIDM00625;MES-SA	Q9BU76	-0.19602	huMAP3_03610.1	Other Sarcomas
SIDM00625;MES-SA	Q9BUA3	-0.197763	huMAP3_00305.1	Other Sarcomas
SIDM00625;MES-SA	Q9BUF5	0.20428	huMAP3_03106.1	Other Sarcomas
SIDM00625;MES-SA	Q9BUF5	0.20428	huMAP3_04859.1	Other Sarcomas
SIDM00625;MES-SA	Q9BUI4	-0.349273	huMAP3_00807.1	Other Sarcomas
SIDM00625;MES-SA	Q9BUL8	-0.914135	huMAP3_01936.1	Other Sarcomas
SIDM00625;MES-SA	Q9BUL8	-0.914135	huMAP3_02705.1	Other Sarcomas
SIDM00625;MES-SA	Q9BUL9	-0.760576	huMAP3_00441.1	Other Sarcomas
SIDM00625;MES-SA	Q9BUQ8	-0.536875	huMAP3_00960.1	Other Sarcomas
SIDM00625;MES-SA	Q9BV38	0.65877	huMAP3_03787.1	Other Sarcomas
SIDM00625;MES-SA	Q9BV57	0.36564	huMAP3_00573.1	Other Sarcomas
SIDM00625;MES-SA	Q9BV81	0.211523	huMAP3_03281.1	Other Sarcomas
SIDM00625;MES-SA	Q9BVG4	0.35037	huMAP3_00469.1	Other Sarcomas
SIDM00625;MES-SA	Q9BVJ6	0.746445	huMAP3_02116.1	Other Sarcomas
SIDM00625;MES-SA	Q9BVK6	-0.1363	huMAP3_04392.1	Other Sarcomas
SIDM00625;MES-SA	Q9BW71	0.103709	huMAP3_01759.1	Other Sarcomas
SIDM00625;MES-SA	Q9BW85	-0.517665	huMAP3_00050.1	Other Sarcomas
SIDM00625;MES-SA	Q9BW85	-0.517665	huMAP3_03019.1	Other Sarcomas
SIDM00625;MES-SA	Q9BWJ5	0.06757	huMAP3_04549.1	Other Sarcomas
SIDM00625;MES-SA	Q9BWU0	0.434385	huMAP3_04549.1	Other Sarcomas
SIDM00625;MES-SA	Q9BXB4	-0.277916	huMAP3_00802.1	Other Sarcomas
SIDM00625;MES-SA	Q9BXB4	-0.277916	huMAP3_01422.1	Other Sarcomas
SIDM00625;MES-SA	Q9BXI6	0.134532	huMAP3_01381.1	Other Sarcomas
SIDM00625;MES-SA	Q9BXS5	0.36833	huMAP3_00819.1	Other Sarcomas
SIDM00625;MES-SA	Q9BXS5	0.36833	huMAP3_04311.1	Other Sarcomas
SIDM00625;MES-SA	Q9BXS6	-1.178	huMAP3_01999.1	Other Sarcomas
SIDM00625;MES-SA	Q9BY43	1.03232	huMAP3_03988.1	Other Sarcomas
SIDM00625;MES-SA	Q9BY77	0.63835	huMAP3_02553.1	Other Sarcomas
SIDM00625;MES-SA	Q9BY77	0.63835	huMAP3_04023.1	Other Sarcomas
SIDM00625;MES-SA	Q9BY77	0.63835	huMAP3_04872.1	Other Sarcomas
SIDM00625;MES-SA	Q9BY77	0.63835	huMAP3_04932.1	Other Sarcomas
SIDM00625;MES-SA	Q9BY89	0.299705	huMAP3_02458.1	Other Sarcomas
SIDM00625;MES-SA	Q9BYC8	1.17002	huMAP3_01856.1	Other Sarcomas
SIDM00625;MES-SA	Q9BYC8	1.17002	huMAP3_02720.1	Other Sarcomas
SIDM00625;MES-SA	Q9BYC8	1.17002	huMAP3_04652.1	Other Sarcomas
SIDM00625;MES-SA	Q9BYD1	0.355605	huMAP3_01856.1	Other Sarcomas
SIDM00625;MES-SA	Q9BYD1	0.355605	huMAP3_02720.1	Other Sarcomas
SIDM00625;MES-SA	Q9BYD1	0.355605	huMAP3_04652.1	Other Sarcomas
SIDM00625;MES-SA	Q9BYD2	-0.01332	huMAP3_04652.1	Other Sarcomas
SIDM00625;MES-SA	Q9BYD3	-0.10148	huMAP3_00983.1	Other Sarcomas
SIDM00625;MES-SA	Q9BYD3	-0.10148	huMAP3_04652.1	Other Sarcomas
SIDM00625;MES-SA	Q9BYD6	0.07683	huMAP3_04652.1	Other Sarcomas
SIDM00625;MES-SA	Q9BYJ9	-0.413973	huMAP3_00843.1	Other Sarcomas
SIDM00625;MES-SA	Q9BYN8	0.01665	huMAP3_02367.1	Other Sarcomas
SIDM00625;MES-SA	Q9BYW2	1.97585	huMAP3_02739.1	Other Sarcomas
SIDM00625;MES-SA	Q9BZD4	-0.490507	huMAP3_01824.1	Other Sarcomas
SIDM00625;MES-SA	Q9BZE1	0.05376	huMAP3_00983.1	Other Sarcomas
SIDM00625;MES-SA	Q9BZE1	0.05376	huMAP3_01856.1	Other Sarcomas
SIDM00625;MES-SA	Q9BZE1	0.05376	huMAP3_03763.1	Other Sarcomas
SIDM00625;MES-SA	Q9BZJ0	-0.10083	huMAP3_01203.1	Other Sarcomas
SIDM00625;MES-SA	Q9BZZ5	-0.57535	huMAP3_02119.1	Other Sarcomas
SIDM00625;MES-SA	Q9BZZ5	-0.57535	huMAP3_03762.1	Other Sarcomas
SIDM00625;MES-SA	Q9C005	0.32304	huMAP3_00564.1	Other Sarcomas
SIDM00625;MES-SA	Q9C005	0.32304	huMAP3_05226.1	Other Sarcomas
SIDM00625;MES-SA	Q9C0C2	-0.27576	huMAP3_00551.1	Other Sarcomas
SIDM00625;MES-SA	Q9C0J8	0.184855	huMAP3_00102.1	Other Sarcomas
SIDM00625;MES-SA	Q9GZS1	0.54301	huMAP3_00807.1	Other Sarcomas
SIDM00625;MES-SA	Q9GZU8	0.77607	huMAP3_00356.1	Other Sarcomas
SIDM00625;MES-SA	Q9GZZ9	-0.00435	huMAP3_03937.1	Other Sarcomas
SIDM00625;MES-SA	Q9H000	0.77282	huMAP3_00714.1	Other Sarcomas
SIDM00625;MES-SA	Q9H000	0.77282	huMAP3_03127.1	Other Sarcomas
SIDM00625;MES-SA	Q9H000	0.77282	huMAP3_03962.1	Other Sarcomas
SIDM00625;MES-SA	Q9H074	-0.42604	huMAP3_00714.1	Other Sarcomas
SIDM00625;MES-SA	Q9H074	-0.42604	huMAP3_03962.1	Other Sarcomas
SIDM00625;MES-SA	Q9H082	0.17587	huMAP3_01895.1	Other Sarcomas
SIDM00625;MES-SA	Q9H089	-0.211165	huMAP3_03324.1	Other Sarcomas
SIDM00625;MES-SA	Q9H0B6	-1.94639	huMAP3_04401.1	Other Sarcomas
SIDM00625;MES-SA	Q9H0E3	0.37048	huMAP3_00957.1	Other Sarcomas
SIDM00625;MES-SA	Q9H0E9	1.84023	huMAP3_04650.1	Other Sarcomas
SIDM00625;MES-SA	Q9H0R6	-0.483618	huMAP3_04642.1	Other Sarcomas
SIDM00625;MES-SA	Q9H0U3	0.97632	huMAP3_00921.1	Other Sarcomas
SIDM00625;MES-SA	Q9H0U4	-0.48487	huMAP3_01895.1	Other Sarcomas
SIDM00625;MES-SA	Q9H0U6	0.263595	huMAP3_03763.1	Other Sarcomas
SIDM00625;MES-SA	Q9H147	0.0246993	huMAP3_01287.1	Other Sarcomas
SIDM00625;MES-SA	Q9H1D9	-0.509035	huMAP3_00807.1	Other Sarcomas
SIDM00625;MES-SA	Q9H2J4	-1.70077	huMAP3_04396.1	Other Sarcomas
SIDM00625;MES-SA	Q9H2P0	0.37374	huMAP3_00780.1	Other Sarcomas
SIDM00625;MES-SA	Q9H2W6	0.260085	huMAP3_00983.1	Other Sarcomas
SIDM00625;MES-SA	Q9H3G5	-0.720739	huMAP3_02458.1	Other Sarcomas
SIDM00625;MES-SA	Q9H3G5	-0.720739	huMAP3_04946.1	Other Sarcomas
SIDM00625;MES-SA	Q9H3K6	-0.077765	huMAP3_04338.1	Other Sarcomas
SIDM00625;MES-SA	Q9H3P2	0.87445	huMAP3_01088.1	Other Sarcomas
SIDM00625;MES-SA	Q9H3Q1	-0.505501	huMAP3_02362.1	Other Sarcomas
SIDM00625;MES-SA	Q9H444	-0.37912	huMAP3_03988.1	Other Sarcomas
SIDM00625;MES-SA	Q9H4A3	0.25406	huMAP3_03408.1	Other Sarcomas
SIDM00625;MES-SA	Q9H4G0	-0.65109	huMAP3_00373.1	Other Sarcomas
SIDM00625;MES-SA	Q9H4G0	-0.65109	huMAP3_00489.1	Other Sarcomas
SIDM00625;MES-SA	Q9H4L4	1.61592	huMAP3_02116.1	Other Sarcomas
SIDM00625;MES-SA	Q9H4L4	1.61592	huMAP3_03787.1	Other Sarcomas
SIDM00625;MES-SA	Q9H4L5	0.0179403	huMAP3_00802.1	Other Sarcomas
SIDM00625;MES-SA	Q9H4L5	0.0179403	huMAP3_02032.1	Other Sarcomas
SIDM00625;MES-SA	Q9H6T3	-0.42112	huMAP3_00807.1	Other Sarcomas
SIDM00625;MES-SA	Q9H6Y7	1.76157	huMAP3_03536.1	Other Sarcomas
SIDM00625;MES-SA	Q9H7E9	0.14662	huMAP3_03966.1	Other Sarcomas
SIDM00625;MES-SA	Q9H845	-0.14136	huMAP3_04643.1	Other Sarcomas
SIDM00625;MES-SA	Q9H845	-0.14136	huMAP3_04889.1	Other Sarcomas
SIDM00625;MES-SA	Q9H8H0	0.4533	huMAP3_01743.1	Other Sarcomas
SIDM00625;MES-SA	Q9H8H3	-0.0984759	huMAP3_03124.1	Other Sarcomas
SIDM00625;MES-SA	Q9H944	0.0990621	huMAP3_02730.1	Other Sarcomas
SIDM00625;MES-SA	Q9H9A5	-0.157413	huMAP3_00551.1	Other Sarcomas
SIDM00625;MES-SA	Q9H9E3	-0.586193	huMAP3_04294.1	Other Sarcomas
SIDM00625;MES-SA	Q9H9J2	-0.038845	huMAP3_02439.1	Other Sarcomas
SIDM00625;MES-SA	Q9H9J2	-0.038845	huMAP3_04652.1	Other Sarcomas
SIDM00625;MES-SA	Q9H9Q2	-0.269139	huMAP3_05041.1	Other Sarcomas
SIDM00625;MES-SA	Q9H9Y6	-0.631738	huMAP3_00807.1	Other Sarcomas
SIDM00625;MES-SA	Q9HAF1	0.26765	huMAP3_04039.1	Other Sarcomas
SIDM00625;MES-SA	Q9HAV0	0.0918701	huMAP3_03550.1	Other Sarcomas
SIDM00625;MES-SA	Q9HBM1	-0.0739576	huMAP3_01824.1	Other Sarcomas
SIDM00625;MES-SA	Q9HC52	0.71955	huMAP3_02464.1	Other Sarcomas
SIDM00625;MES-SA	Q9HCD5	-0.30027	huMAP3_02281.1	Other Sarcomas
SIDM00625;MES-SA	Q9HCG8	-1.9489	huMAP3_00373.1	Other Sarcomas
SIDM00625;MES-SA	Q9HCG8	-1.9489	huMAP3_00489.1	Other Sarcomas
SIDM00625;MES-SA	Q9HD33	0.3819	huMAP3_02439.1	Other Sarcomas
SIDM00625;MES-SA	Q9HD33	0.3819	huMAP3_03763.1	Other Sarcomas
SIDM00625;MES-SA	Q9NP50	0.766571	huMAP3_00957.1	Other Sarcomas
SIDM00625;MES-SA	Q9NP92	0.3406	huMAP3_01856.1	Other Sarcomas
SIDM00625;MES-SA	Q9NP92	0.3406	huMAP3_03763.1	Other Sarcomas
SIDM00625;MES-SA	Q9NPA0	0.26031	huMAP3_03281.1	Other Sarcomas
SIDM00625;MES-SA	Q9NPA8	0.69845	huMAP3_00902.1	Other Sarcomas
SIDM00625;MES-SA	Q9NPD3	-0.0972	huMAP3_05382.1	Other Sarcomas
SIDM00625;MES-SA	Q9NPD8	-1.37691	huMAP3_05033.1	Other Sarcomas
SIDM00625;MES-SA	Q9NPF5	-0.119068	huMAP3_04650.1	Other Sarcomas
SIDM00625;MES-SA	Q9NPI1	1.1513	huMAP3_03221.1	Other Sarcomas
SIDM00625;MES-SA	Q9NPJ6	-1.49267	huMAP3_02730.1	Other Sarcomas
SIDM00625;MES-SA	Q9NQ50	0.25466	huMAP3_00983.1	Other Sarcomas
SIDM00625;MES-SA	Q9NQ50	0.25466	huMAP3_01856.1	Other Sarcomas
SIDM00625;MES-SA	Q9NQ50	0.25466	huMAP3_04652.1	Other Sarcomas
SIDM00625;MES-SA	Q9NQ88	0.065155	huMAP3_00697.1	Other Sarcomas
SIDM00625;MES-SA	Q9NQG5	-0.69648	huMAP3_04499.1	Other Sarcomas
SIDM00625;MES-SA	Q9NQT4	0.069585	huMAP3_05382.1	Other Sarcomas
SIDM00625;MES-SA	Q9NQT5	2.64439	huMAP3_05382.1	Other Sarcomas
SIDM00625;MES-SA	Q9NQW7	0.051305	huMAP3_00059.1	Other Sarcomas
SIDM00625;MES-SA	Q9NQW7	0.051305	huMAP3_00305.1	Other Sarcomas
SIDM00625;MES-SA	Q9NR31	-0.036275	huMAP3_03124.1	Other Sarcomas
SIDM00625;MES-SA	Q9NR50	-0.42516	huMAP3_03231.1	Other Sarcomas
SIDM00625;MES-SA	Q9NRL3	-0.37033	huMAP3_00935.1	Other Sarcomas
SIDM00625;MES-SA	Q9NRW1	-0.133869	huMAP3_01895.1	Other Sarcomas
SIDM00625;MES-SA	Q9NRW7	-1.63623	huMAP3_00053.1	Other Sarcomas
SIDM00625;MES-SA	Q9NRX2	-0.201345	huMAP3_04652.1	Other Sarcomas
SIDM00625;MES-SA	Q9NRX4	0.22244	huMAP3_00244.1	Other Sarcomas
SIDM00625;MES-SA	Q9NSD9	-0.45479	huMAP3_05184.1	Other Sarcomas
SIDM00625;MES-SA	Q9NSE4	-0.13017	huMAP3_00213.1	Other Sarcomas
SIDM00625;MES-SA	Q9NSK0	0.44985	huMAP3_04401.1	Other Sarcomas
SIDM00625;MES-SA	Q9NTI5	0.10771	huMAP3_00229.1	Other Sarcomas
SIDM00625;MES-SA	Q9NTJ3	-0.48907	huMAP3_03084.1	Other Sarcomas
SIDM00625;MES-SA	Q9NTJ5	-0.49544	huMAP3_04405.1	Other Sarcomas
SIDM00625;MES-SA	Q9NTZ6	-0.25833	huMAP3_04758.1	Other Sarcomas
SIDM00625;MES-SA	Q9NUG6	1.36506	huMAP3_00807.1	Other Sarcomas
SIDM00625;MES-SA	Q9NUL7	0.42242	huMAP3_04652.1	Other Sarcomas
SIDM00625;MES-SA	Q9NUP9	0.2987	huMAP3_05036.1	Other Sarcomas
SIDM00625;MES-SA	Q9NV06	0.35427	huMAP3_01951.1	Other Sarcomas
SIDM00625;MES-SA	Q9NV56	0.09656	huMAP3_02648.1	Other Sarcomas
SIDM00625;MES-SA	Q9NV70	-1.2655	huMAP3_04054.1	Other Sarcomas
SIDM00625;MES-SA	Q9NVA2	-0.50374	huMAP3_02362.1	Other Sarcomas
SIDM00625;MES-SA	Q9NVC6	-0.61669	huMAP3_02730.1	Other Sarcomas
SIDM00625;MES-SA	Q9NVH0	-0.20607	huMAP3_03744.1	Other Sarcomas
SIDM00625;MES-SA	Q9NVI7	-0.37772	huMAP3_02620.1	Other Sarcomas
SIDM00625;MES-SA	Q9NVP2	0.268104	huMAP3_00115.1	Other Sarcomas
SIDM00625;MES-SA	Q9NVS2	0.55382	huMAP3_01856.1	Other Sarcomas
SIDM00625;MES-SA	Q9NVS2	0.55382	huMAP3_02439.1	Other Sarcomas
SIDM00625;MES-SA	Q9NVS2	0.55382	huMAP3_03763.1	Other Sarcomas
SIDM00625;MES-SA	Q9NVT9	0.33714	huMAP3_04877.1	Other Sarcomas
SIDM00625;MES-SA	Q9NVU7	0.449655	huMAP3_03966.1	Other Sarcomas
SIDM00625;MES-SA	Q9NVZ3	0.15711	huMAP3_00432.1	Other Sarcomas
SIDM00625;MES-SA	Q9NVZ3	0.15711	huMAP3_05120.1	Other Sarcomas
SIDM00625;MES-SA	Q9NW64	-0.02623	huMAP3_03019.1	Other Sarcomas
SIDM00625;MES-SA	Q9NW82	-1.24301	huMAP3_04044.1	Other Sarcomas
SIDM00625;MES-SA	Q9NWS0	-0.36366	huMAP3_00807.1	Other Sarcomas
SIDM00625;MES-SA	Q9NWU5	0.575605	huMAP3_00983.1	Other Sarcomas
SIDM00625;MES-SA	Q9NWU5	0.575605	huMAP3_01856.1	Other Sarcomas
SIDM00625;MES-SA	Q9NWU5	0.575605	huMAP3_04652.1	Other Sarcomas
SIDM00625;MES-SA	Q9NWV8	0.70796	huMAP3_01447.1	Other Sarcomas
SIDM00625;MES-SA	Q9NWV8	0.70796	huMAP3_02592.1	Other Sarcomas
SIDM00625;MES-SA	Q9NWY4	0.593457	huMAP3_05184.1	Other Sarcomas
SIDM00625;MES-SA	Q9NX08	-0.0456135	huMAP3_01290.1	Other Sarcomas
SIDM00625;MES-SA	Q9NX14	0.83603	huMAP3_02819.1	Other Sarcomas
SIDM00625;MES-SA	Q9NX14	0.83603	huMAP3_02928.1	Other Sarcomas
SIDM00625;MES-SA	Q9NX20	-0.0229	huMAP3_00983.1	Other Sarcomas
SIDM00625;MES-SA	Q9NX20	-0.0229	huMAP3_01856.1	Other Sarcomas
SIDM00625;MES-SA	Q9NX20	-0.0229	huMAP3_03763.1	Other Sarcomas
SIDM00625;MES-SA	Q9NX46	0.40625	huMAP3_00573.1	Other Sarcomas
SIDM00625;MES-SA	Q9NX70	2.20952	huMAP3_02730.1	Other Sarcomas
SIDM00625;MES-SA	Q9NXF7	-0.0185204	huMAP3_02953.1	Other Sarcomas
SIDM00625;MES-SA	Q9NXR7	-0.0875623	huMAP3_01447.1	Other Sarcomas
SIDM00625;MES-SA	Q9NXR7	-0.0875623	huMAP3_02592.1	Other Sarcomas
SIDM00625;MES-SA	Q9NXS2	1.32315	huMAP3_03744.1	Other Sarcomas
SIDM00625;MES-SA	Q9NXX6	-0.73895	huMAP3_04711.1	Other Sarcomas
SIDM00625;MES-SA	Q9NY27	-0.89273	huMAP3_02666.1	Other Sarcomas
SIDM00625;MES-SA	Q9NYB9	1.63017	huMAP3_02474.1	Other Sarcomas
SIDM00625;MES-SA	Q9NYK5	-0.049485	huMAP3_01856.1	Other Sarcomas
SIDM00625;MES-SA	Q9NYK5	-0.049485	huMAP3_02439.1	Other Sarcomas
SIDM00625;MES-SA	Q9NYK5	-0.049485	huMAP3_04652.1	Other Sarcomas
SIDM00625;MES-SA	Q9NYY8	0.0674354	huMAP3_02985.1	Other Sarcomas
SIDM00625;MES-SA	Q9NYZ3	-0.0511946	huMAP3_03408.1	Other Sarcomas
SIDM00625;MES-SA	Q9NZ32	-0.250076	huMAP3_04946.1	Other Sarcomas
SIDM00625;MES-SA	Q9NZ43	0.22253	huMAP3_03203.1	Other Sarcomas
SIDM00625;MES-SA	Q9NZB2	0.26708	huMAP3_04752.1	Other Sarcomas
SIDM00625;MES-SA	Q9NZL4	-0.461785	huMAP3_04877.1	Other Sarcomas
SIDM00625;MES-SA	Q9NZM3	0.87798	huMAP3_00432.1	Other Sarcomas
SIDM00625;MES-SA	Q9NZM3	0.87798	huMAP3_05120.1	Other Sarcomas
SIDM00625;MES-SA	Q9NZN8	0.94146	huMAP3_00551.1	Other Sarcomas
SIDM00625;MES-SA	Q9P000	-1.12704	huMAP3_01290.1	Other Sarcomas
SIDM00625;MES-SA	Q9P015	-0.041355	huMAP3_04652.1	Other Sarcomas
SIDM00625;MES-SA	Q9P016	-0.12221	huMAP3_04290.1	Other Sarcomas
SIDM00625;MES-SA	Q9P032	-0.84098	huMAP3_04643.1	Other Sarcomas
SIDM00625;MES-SA	Q9P032	-0.84098	huMAP3_04889.1	Other Sarcomas
SIDM00625;MES-SA	Q9P0J0	-0.49552	huMAP3_04643.1	Other Sarcomas
SIDM00625;MES-SA	Q9P0L0	0.02365	huMAP3_00802.1	Other Sarcomas
SIDM00625;MES-SA	Q9P0L0	0.02365	huMAP3_01422.1	Other Sarcomas
SIDM00625;MES-SA	Q9P0L0	0.02365	huMAP3_02032.1	Other Sarcomas
SIDM00625;MES-SA	Q9P0M9	0.13594	huMAP3_03763.1	Other Sarcomas
SIDM00625;MES-SA	Q9P0P0	1.22679	huMAP3_00356.1	Other Sarcomas
SIDM00625;MES-SA	Q9P0V9	-1.32059	huMAP3_02362.1	Other Sarcomas
SIDM00625;MES-SA	Q9P0W2	0.116225	huMAP3_01287.1	Other Sarcomas
SIDM00625;MES-SA	Q9P1U0	-0.399114	huMAP3_00807.1	Other Sarcomas
SIDM00625;MES-SA	Q9P1Y6	0.0604757	huMAP3_00347.1	Other Sarcomas
SIDM00625;MES-SA	Q9P1Y6	0.0604757	huMAP3_01759.1	Other Sarcomas
SIDM00625;MES-SA	Q9P206	-0.759708	huMAP3_02474.1	Other Sarcomas
SIDM00625;MES-SA	Q9P270	0.60255	huMAP3_00207.1	Other Sarcomas
SIDM00625;MES-SA	Q9P289	-1.44757	huMAP3_01936.1	Other Sarcomas
SIDM00625;MES-SA	Q9P289	-1.44757	huMAP3_02705.1	Other Sarcomas
SIDM00625;MES-SA	Q9P2B2	-0.8892	huMAP3_02703.1	Other Sarcomas
SIDM00625;MES-SA	Q9P2B2	-0.8892	huMAP3_02887.1	Other Sarcomas
SIDM00625;MES-SA	Q9P2B2	-0.8892	huMAP3_04041.1	Other Sarcomas
SIDM00625;MES-SA	Q9P2B2	-0.8892	huMAP3_04390.1	Other Sarcomas
SIDM00625;MES-SA	Q9P2B2	-0.8892	huMAP3_04614.1	Other Sarcomas
SIDM00625;MES-SA	Q9P2E9	-0.09962	huMAP3_01045.1	Other Sarcomas
SIDM00625;MES-SA	Q9P2I0	0.31205	huMAP3_00102.1	Other Sarcomas
SIDM00625;MES-SA	Q9P2J5	-0.733125	huMAP3_02637.1	Other Sarcomas
SIDM00625;MES-SA	Q9P2N5	-0.06601	huMAP3_02553.1	Other Sarcomas
SIDM00625;MES-SA	Q9P2N5	-0.06601	huMAP3_05165.1	Other Sarcomas
SIDM00625;MES-SA	Q9P2W9	0.09089	huMAP3_03203.1	Other Sarcomas
SIDM00625;MES-SA	Q9UBB6	-0.614227	huMAP3_00424.1	Other Sarcomas
SIDM00625;MES-SA	Q9UBB9	-0.73248	huMAP3_03019.1	Other Sarcomas
SIDM00625;MES-SA	Q9UBC2	-0.041035	huMAP3_00432.1	Other Sarcomas
SIDM00625;MES-SA	Q9UBC2	-0.041035	huMAP3_05120.1	Other Sarcomas
SIDM00625;MES-SA	Q9UBE0	-0.56863	huMAP3_00864.1	Other Sarcomas
SIDM00625;MES-SA	Q9UBF2	0.12263	huMAP3_04405.1	Other Sarcomas
SIDM00625;MES-SA	Q9UBG0	1.15066	huMAP3_02703.1	Other Sarcomas
SIDM00625;MES-SA	Q9UBG0	1.15066	huMAP3_02887.1	Other Sarcomas
SIDM00625;MES-SA	Q9UBG0	1.15066	huMAP3_04041.1	Other Sarcomas
SIDM00625;MES-SA	Q9UBG0	1.15066	huMAP3_04390.1	Other Sarcomas
SIDM00625;MES-SA	Q9UBI6	-2.44637	huMAP3_03550.1	Other Sarcomas
SIDM00625;MES-SA	Q9UBL3	-1.66223	huMAP3_05226.1	Other Sarcomas
SIDM00625;MES-SA	Q9UBQ0	0.549155	huMAP3_01277.1	Other Sarcomas
SIDM00625;MES-SA	Q9UBQ0	0.549155	huMAP3_01290.1	Other Sarcomas
SIDM00625;MES-SA	Q9UBQ5	-0.56173	huMAP3_01276.1	Other Sarcomas
SIDM00625;MES-SA	Q9UBS4	-0.69224	huMAP3_02111.1	Other Sarcomas
SIDM00625;MES-SA	Q9UBT2	-0.62769	huMAP3_00864.1	Other Sarcomas
SIDM00625;MES-SA	Q9UBW7	-0.545402	huMAP3_00780.1	Other Sarcomas
SIDM00625;MES-SA	Q9UBW8	-0.16594	huMAP3_05041.1	Other Sarcomas
SIDM00625;MES-SA	Q9UBX3	1.14416	huMAP3_00983.1	Other Sarcomas
SIDM00625;MES-SA	Q9UBX3	1.14416	huMAP3_01856.1	Other Sarcomas
SIDM00625;MES-SA	Q9UBX3	1.14416	huMAP3_03763.1	Other Sarcomas
SIDM00625;MES-SA	Q9UFG5	-0.23043	huMAP3_03203.1	Other Sarcomas
SIDM00625;MES-SA	Q9UG63	-0.406045	huMAP3_04277.1	Other Sarcomas
SIDM00625;MES-SA	Q9UHA3	0.80948	huMAP3_02851.1	Other Sarcomas
SIDM00625;MES-SA	Q9UHD8	-0.57917	huMAP3_02362.1	Other Sarcomas
SIDM00625;MES-SA	Q9UHI6	-0.24839	huMAP3_04549.1	Other Sarcomas
SIDM00625;MES-SA	Q9UHR6	-0.345789	huMAP3_00960.1	Other Sarcomas
SIDM00625;MES-SA	Q9UHX1	-0.396865	huMAP3_00347.1	Other Sarcomas
SIDM00625;MES-SA	Q9UI09	-0.851095	huMAP3_02819.1	Other Sarcomas
SIDM00625;MES-SA	Q9UI10	0.36872	huMAP3_00951.1	Other Sarcomas
SIDM00625;MES-SA	Q9UID3	-0.148631	huMAP3_03896.1	Other Sarcomas
SIDM00625;MES-SA	Q9UII2	1.44189	huMAP3_00060.1	Other Sarcomas
SIDM00625;MES-SA	Q9UIQ6	-0.200365	huMAP3_02887.1	Other Sarcomas
SIDM00625;MES-SA	Q9UIQ6	-0.200365	huMAP3_04041.1	Other Sarcomas
SIDM00625;MES-SA	Q9UIQ6	-0.200365	huMAP3_04390.1	Other Sarcomas
SIDM00625;MES-SA	Q9UJ14	-0.0477912	huMAP3_03377.1	Other Sarcomas
SIDM00625;MES-SA	Q9UJW0	0.06361	huMAP3_04946.1	Other Sarcomas
SIDM00625;MES-SA	Q9UJX2	-0.351386	huMAP3_03388.1	Other Sarcomas
SIDM00625;MES-SA	Q9UJX3	-2.29036	huMAP3_03388.1	Other Sarcomas
SIDM00625;MES-SA	Q9UJZ1	0.41112	huMAP3_01609.1	Other Sarcomas
SIDM00625;MES-SA	Q9UK45	0.40906	huMAP3_02465.1	Other Sarcomas
SIDM00625;MES-SA	Q9UKA9	-0.194565	huMAP3_00349.1	Other Sarcomas
SIDM00625;MES-SA	Q9UKF6	-0.19217	huMAP3_00102.1	Other Sarcomas
SIDM00625;MES-SA	Q9UKJ3	0.48726	huMAP3_02739.1	Other Sarcomas
SIDM00625;MES-SA	Q9UKV3	0.24323	huMAP3_00373.1	Other Sarcomas
SIDM00625;MES-SA	Q9UKV3	0.24323	huMAP3_00489.1	Other Sarcomas
SIDM00625;MES-SA	Q9UKV3	0.24323	huMAP3_02739.1	Other Sarcomas
SIDM00625;MES-SA	Q9UKY7	0.69965	huMAP3_05033.1	Other Sarcomas
SIDM00625;MES-SA	Q9UL46	-0.598355	huMAP3_00356.1	Other Sarcomas
SIDM00625;MES-SA	Q9ULR0	-0.127515	huMAP3_00050.1	Other Sarcomas
SIDM00625;MES-SA	Q9ULR0	-0.127515	huMAP3_03019.1	Other Sarcomas
SIDM00625;MES-SA	Q9ULU4	0.5181	huMAP3_03905.1	Other Sarcomas
SIDM00625;MES-SA	Q9ULV4	0.09242	huMAP3_04826.1	Other Sarcomas
SIDM00625;MES-SA	Q9UNH7	-0.26174	huMAP3_02481.1	Other Sarcomas
SIDM00625;MES-SA	Q9UNM6	-0.14871	huMAP3_05064.1	Other Sarcomas
SIDM00625;MES-SA	Q9UNP9	-0.75179	huMAP3_00309.1	Other Sarcomas
SIDM00625;MES-SA	Q9UNP9	-0.75179	huMAP3_03019.1	Other Sarcomas
SIDM00625;MES-SA	Q9UNS2	-0.058455	huMAP3_05041.1	Other Sarcomas
SIDM00625;MES-SA	Q9UP83	-1.43872	huMAP3_04294.1	Other Sarcomas
SIDM00625;MES-SA	Q9UP95	-0.0681316	huMAP3_02201.1	Other Sarcomas
SIDM00625;MES-SA	Q9UP95	-0.0681316	huMAP3_04870.1	Other Sarcomas
SIDM00625;MES-SA	Q9UPN7	0.44645	huMAP3_01958.1	Other Sarcomas
SIDM00625;MES-SA	Q9UPT5	0.01316	huMAP3_04054.1	Other Sarcomas
SIDM00625;MES-SA	Q9UQ13	-0.251698	huMAP3_00020.1	Other Sarcomas
SIDM00625;MES-SA	Q9UQE7	-0.37479	huMAP3_00229.1	Other Sarcomas
SIDM00625;MES-SA	Q9UQN3	-0.6102	huMAP3_03988.1	Other Sarcomas
SIDM00625;MES-SA	Q9Y224	-0.76853	huMAP3_02515.1	Other Sarcomas
SIDM00625;MES-SA	Q9Y230	-0.008245	huMAP3_02648.1	Other Sarcomas
SIDM00625;MES-SA	Q9Y244	-0.654293	huMAP3_00356.1	Other Sarcomas
SIDM00625;MES-SA	Q9Y248	-0.110279	huMAP3_03896.1	Other Sarcomas
SIDM00625;MES-SA	Q9Y262	-0.61093	huMAP3_01276.1	Other Sarcomas
SIDM00625;MES-SA	Q9Y265	0.06977	huMAP3_02648.1	Other Sarcomas
SIDM00625;MES-SA	Q9Y281	0.58585	huMAP3_03395.1	Other Sarcomas
SIDM00625;MES-SA	Q9Y294	-0.116255	huMAP3_00115.1	Other Sarcomas
SIDM00625;MES-SA	Q9Y296	-0.370349	huMAP3_04127.1	Other Sarcomas
SIDM00625;MES-SA	Q9Y2D4	-0.573298	huMAP3_04054.1	Other Sarcomas
SIDM00625;MES-SA	Q9Y2D5	-2.04971	huMAP3_00210.1	Other Sarcomas
SIDM00625;MES-SA	Q9Y2K7	-2.35355	huMAP3_00161.1	Other Sarcomas
SIDM00625;MES-SA	Q9Y2L1	-0.13779	huMAP3_05382.1	Other Sarcomas
SIDM00625;MES-SA	Q9Y2L5	-0.23834	huMAP3_04127.1	Other Sarcomas
SIDM00625;MES-SA	Q9Y2Q9	0.173595	huMAP3_04135.1	Other Sarcomas
SIDM00625;MES-SA	Q9Y2R0	-0.57348	huMAP3_03035.1	Other Sarcomas
SIDM00625;MES-SA	Q9Y2R5	-0.485015	huMAP3_02105.1	Other Sarcomas
SIDM00625;MES-SA	Q9Y2S7	-0.2656	huMAP3_02568.1	Other Sarcomas
SIDM00625;MES-SA	Q9Y2T2	-0.721807	huMAP3_03149.1	Other Sarcomas
SIDM00625;MES-SA	Q9Y2T2	-0.721807	huMAP3_04238.1	Other Sarcomas
SIDM00625;MES-SA	Q9Y2V7	-2.08548	huMAP3_04294.1	Other Sarcomas
SIDM00625;MES-SA	Q9Y2X7	-1.49668	huMAP3_05415.1	Other Sarcomas
SIDM00625;MES-SA	Q9Y2Z4	-0.198725	huMAP3_04652.1	Other Sarcomas
SIDM00625;MES-SA	Q9Y2Z9	-1.85299	huMAP3_04642.1	Other Sarcomas
SIDM00625;MES-SA	Q9Y333	0.05155	huMAP3_02465.1	Other Sarcomas
SIDM00625;MES-SA	Q9Y376	-1.29111	huMAP3_01936.1	Other Sarcomas
SIDM00625;MES-SA	Q9Y376	-1.29111	huMAP3_02705.1	Other Sarcomas
SIDM00625;MES-SA	Q9Y399	0.12362	huMAP3_02105.1	Other Sarcomas
SIDM00625;MES-SA	Q9Y3A3	-0.87926	huMAP3_00935.1	Other Sarcomas
SIDM00625;MES-SA	Q9Y3B2	0.018935	huMAP3_05382.1	Other Sarcomas
SIDM00625;MES-SA	Q9Y3B4	-0.07762	huMAP3_04549.1	Other Sarcomas
SIDM00625;MES-SA	Q9Y3B7	0.05611	huMAP3_04652.1	Other Sarcomas
SIDM00625;MES-SA	Q9Y3C6	-0.296965	huMAP3_00309.1	Other Sarcomas
SIDM00625;MES-SA	Q9Y3C6	-0.296965	huMAP3_03019.1	Other Sarcomas
SIDM00625;MES-SA	Q9Y3C8	-1.49957	huMAP3_03937.1	Other Sarcomas
SIDM00625;MES-SA	Q9Y3D3	-0.4095	huMAP3_04135.1	Other Sarcomas
SIDM00625;MES-SA	Q9Y3D5	0.41148	huMAP3_04115.1	Other Sarcomas
SIDM00625;MES-SA	Q9Y3F4	-0.24883	huMAP3_04549.1	Other Sarcomas
SIDM00625;MES-SA	Q9Y3I0	-0.27686	huMAP3_02515.1	Other Sarcomas
SIDM00625;MES-SA	Q9Y3X0	-0.53886	huMAP3_04872.1	Other Sarcomas
SIDM00625;MES-SA	Q9Y3Y2	0.81401	huMAP3_00936.1	Other Sarcomas
SIDM00625;MES-SA	Q9Y3Y2	0.81401	huMAP3_04023.1	Other Sarcomas
SIDM00625;MES-SA	Q9Y3Y2	0.81401	huMAP3_04872.1	Other Sarcomas
SIDM00625;MES-SA	Q9Y450	-1.66596	huMAP3_05382.1	Other Sarcomas
SIDM00625;MES-SA	Q9Y4A5	-0.107388	huMAP3_00902.1	Other Sarcomas
SIDM00625;MES-SA	Q9Y4A5	-0.107388	huMAP3_04039.1	Other Sarcomas
SIDM00625;MES-SA	Q9Y4W2	0.17194	huMAP3_03787.1	Other Sarcomas
SIDM00625;MES-SA	Q9Y4Z0	0.28336	huMAP3_02465.1	Other Sarcomas
SIDM00625;MES-SA	Q9Y512	0.03736	huMAP3_02950.1	Other Sarcomas
SIDM00625;MES-SA	Q9Y580	-1.55381	huMAP3_05382.1	Other Sarcomas
SIDM00625;MES-SA	Q9Y5A9	0.40604	huMAP3_00843.1	Other Sarcomas
SIDM00625;MES-SA	Q9Y5B0	-0.184192	huMAP3_04499.1	Other Sarcomas
SIDM00625;MES-SA	Q9Y5B6	-0.0558496	huMAP3_00960.1	Other Sarcomas
SIDM00625;MES-SA	Q9Y5B6	-0.0558496	huMAP3_04549.1	Other Sarcomas
SIDM00625;MES-SA	Q9Y5B8	-0.71557	huMAP3_00522.1	Other Sarcomas
SIDM00625;MES-SA	Q9Y5K5	-0.17463	huMAP3_05064.1	Other Sarcomas
SIDM00625;MES-SA	Q9Y5K6	-1.11417	huMAP3_01443.1	Other Sarcomas
SIDM00625;MES-SA	Q9Y5K8	-0.90614	huMAP3_01413.1	Other Sarcomas
SIDM00625;MES-SA	Q9Y5M8	0.150085	huMAP3_01437.1	Other Sarcomas
SIDM00625;MES-SA	Q9Y5Q8	0.29435	huMAP3_01637.1	Other Sarcomas
SIDM00625;MES-SA	Q9Y5Q9	-0.434585	huMAP3_01637.1	Other Sarcomas
SIDM00625;MES-SA	Q9Y5X3	0.39549	huMAP3_02481.1	Other Sarcomas
SIDM00625;MES-SA	Q9Y5Y2	-1.34791	huMAP3_03377.1	Other Sarcomas
SIDM00625;MES-SA	Q9Y657	-0.157615	huMAP3_00305.1	Other Sarcomas
SIDM00625;MES-SA	Q9Y676	-0.23705	huMAP3_04135.1	Other Sarcomas
SIDM00625;MES-SA	Q9Y678	-0.52373	huMAP3_04405.1	Other Sarcomas
SIDM00625;MES-SA	Q9Y6A5	-0.481972	huMAP3_00207.1	Other Sarcomas
SIDM00625;MES-SA	Q9Y6B6	-1.59519	huMAP3_03124.1	Other Sarcomas
SIDM00625;MES-SA	Q9Y6E0	-0.87569	huMAP3_01936.1	Other Sarcomas
SIDM00625;MES-SA	Q9Y6E0	-0.87569	huMAP3_02705.1	Other Sarcomas
SIDM00625;MES-SA	Q9Y6E2	-0.89903	huMAP3_00951.1	Other Sarcomas
SIDM00625;MES-SA	Q9Y6G9	-0.05528	huMAP3_02226.1	Other Sarcomas
SIDM00625;MES-SA	Q9Y6M5	0.40398	huMAP3_02201.1	Other Sarcomas
SIDM00625;MES-SA	Q9Y6M7	0.97158	huMAP3_02201.1	Other Sarcomas
SIDM00625;MES-SA	Q9Y6M9	0.0162	huMAP3_02819.1	Other Sarcomas
SIDM00625;MES-SA	Q9Y6M9	0.0162	huMAP3_02928.1	Other Sarcomas
SIDM00625;MES-SA	Q9Y6Q5	-0.367744	huMAP3_04311.1	Other Sarcomas
SIDM00625;MES-SA	Q9Y6W5	0.35736	huMAP3_02474.1	Other Sarcomas
SIDM00625;MES-SA	Q9Y6X5	-0.0238254	huMAP3_01717.1	Other Sarcomas
SIDM00625;MES-SA	Q9Y6X5	-0.0238254	huMAP3_02703.1	Other Sarcomas
SIDM00625;MES-SA	Q9Y6X5	-0.0238254	huMAP3_02887.1	Other Sarcomas
SIDM00625;MES-SA	Q9Y6X5	-0.0238254	huMAP3_04041.1	Other Sarcomas
SIDM00625;MES-SA	Q9Y6Y0	-0.0742521	huMAP3_00478.1	Other Sarcomas
SIDM00625;MES-SA	Q9Y6Y0	-0.0742521	huMAP3_01114.1	Other Sarcomas
SIDM00625;MES-SA	Q9Y6Y8	-1.74003	huMAP3_00065.1	Other Sarcomas
SIDM00627;ME-180	A2RRP1	0.19791	huMAP3_03203.1	Cervical Carcinoma
SIDM00627;ME-180	A5YKK6	-0.71634	huMAP3_00551.1	Cervical Carcinoma
SIDM00627;ME-180	C9JLW8	-1.74124	huMAP3_00480.1	Cervical Carcinoma
SIDM00627;ME-180	C9JLW8	-1.74124	huMAP3_00574.1	Cervical Carcinoma
SIDM00627;ME-180	O00148	0.00583	huMAP3_01665.1	Cervical Carcinoma
SIDM00627;ME-180	O00148	0.00583	huMAP3_02019.1	Cervical Carcinoma
SIDM00627;ME-180	O00148	0.00583	huMAP3_04872.1	Cervical Carcinoma
SIDM00627;ME-180	O00148	0.00583	huMAP3_04932.1	Cervical Carcinoma
SIDM00627;ME-180	O00154	-0.70702	huMAP3_05184.1	Cervical Carcinoma
SIDM00627;ME-180	O00203	0.29247	huMAP3_03149.1	Cervical Carcinoma
SIDM00627;ME-180	O00203	0.29247	huMAP3_03536.1	Cervical Carcinoma
SIDM00627;ME-180	O00214	1.93248	huMAP3_01687.1	Cervical Carcinoma
SIDM00627;ME-180	O00214	1.93248	huMAP3_01717.1	Cervical Carcinoma
SIDM00627;ME-180	O00214	1.93248	huMAP3_02607.1	Cervical Carcinoma
SIDM00627;ME-180	O00217	0.184715	huMAP3_02819.1	Cervical Carcinoma
SIDM00627;ME-180	O00217	0.184715	huMAP3_02928.1	Cervical Carcinoma
SIDM00627;ME-180	O00231	-0.09231	huMAP3_05064.1	Cervical Carcinoma
SIDM00627;ME-180	O00232	0.09208	huMAP3_05064.1	Cervical Carcinoma
SIDM00627;ME-180	O00267	-0.438135	huMAP3_02594.1	Cervical Carcinoma
SIDM00627;ME-180	O00267	-0.438135	huMAP3_04499.1	Cervical Carcinoma
SIDM00627;ME-180	O00303	-0.02833	huMAP3_01276.1	Cervical Carcinoma
SIDM00627;ME-180	O00330	0.08066	huMAP3_04704.1	Cervical Carcinoma
SIDM00627;ME-180	O00330	0.08066	huMAP3_04919.1	Cervical Carcinoma
SIDM00627;ME-180	O00469	0.32366	huMAP3_02991.1	Cervical Carcinoma
SIDM00627;ME-180	O00471	-0.282054	huMAP3_04054.1	Cervical Carcinoma
SIDM00627;ME-180	O00483	1.62649	huMAP3_02111.1	Cervical Carcinoma
SIDM00627;ME-180	O00483	1.62649	huMAP3_04679.1	Cervical Carcinoma
SIDM00627;ME-180	O00487	-0.19784	huMAP3_05064.1	Cervical Carcinoma
SIDM00627;ME-180	O00488	-1.14326	huMAP3_02568.1	Cervical Carcinoma
SIDM00627;ME-180	O00560	-0.64558	huMAP3_02637.1	Cervical Carcinoma
SIDM00627;ME-180	O00743	-0.501515	huMAP3_01958.1	Cervical Carcinoma
SIDM00627;ME-180	O00746	-0.699416	huMAP3_04679.1	Cervical Carcinoma
SIDM00627;ME-180	O14497	-0.557005	huMAP3_03221.1	Cervical Carcinoma
SIDM00627;ME-180	O14530	-1.66611	huMAP3_04396.1	Cervical Carcinoma
SIDM00627;ME-180	O14531	-0.0891707	huMAP3_00051.1	Cervical Carcinoma
SIDM00627;ME-180	O14545	1.3082	huMAP3_00329.1	Cervical Carcinoma
SIDM00627;ME-180	O14561	0.90883	huMAP3_00983.1	Cervical Carcinoma
SIDM00627;ME-180	O14561	0.90883	huMAP3_02819.1	Cervical Carcinoma
SIDM00627;ME-180	O14579	0.0548	huMAP3_04405.1	Cervical Carcinoma
SIDM00627;ME-180	O14617	-0.41967	huMAP3_03149.1	Cervical Carcinoma
SIDM00627;ME-180	O14617	-0.41967	huMAP3_03536.1	Cervical Carcinoma
SIDM00627;ME-180	O14617	-0.41967	huMAP3_04238.1	Cervical Carcinoma
SIDM00627;ME-180	O14646	-0.677203	huMAP3_01045.1	Cervical Carcinoma
SIDM00627;ME-180	O14662	0.16433	huMAP3_00053.1	Cervical Carcinoma
SIDM00627;ME-180	O14737	-0.98749	huMAP3_03810.1	Cervical Carcinoma
SIDM00627;ME-180	O14744	-0.11196	huMAP3_02465.1	Cervical Carcinoma
SIDM00627;ME-180	O14745	0.88566	huMAP3_05033.1	Cervical Carcinoma
SIDM00627;ME-180	O14777	-0.867088	huMAP3_01824.1	Cervical Carcinoma
SIDM00627;ME-180	O14802	1.32963	huMAP3_00807.1	Cervical Carcinoma
SIDM00627;ME-180	O14818	-0.21815	huMAP3_00356.1	Cervical Carcinoma
SIDM00627;ME-180	O14929	-0.39662	huMAP3_01440.1	Cervical Carcinoma
SIDM00627;ME-180	O14936	1.16129	huMAP3_05036.1	Cervical Carcinoma
SIDM00627;ME-180	O14967	0.244008	huMAP3_00921.1	Cervical Carcinoma
SIDM00627;ME-180	O14979	-0.03284	huMAP3_04752.1	Cervical Carcinoma
SIDM00627;ME-180	O15047	-0.395065	huMAP3_05226.1	Cervical Carcinoma
SIDM00627;ME-180	O15116	-1.80655	huMAP3_02465.1	Cervical Carcinoma
SIDM00627;ME-180	O15143	-0.2765	huMAP3_04814.1	Cervical Carcinoma
SIDM00627;ME-180	O15144	0.21695	huMAP3_04814.1	Cervical Carcinoma
SIDM00627;ME-180	O15145	0.36549	huMAP3_04814.1	Cervical Carcinoma
SIDM00627;ME-180	O15155	-0.661036	huMAP3_03203.1	Cervical Carcinoma
SIDM00627;ME-180	O15212	-1.45525	huMAP3_00807.1	Cervical Carcinoma
SIDM00627;ME-180	O15235	0.51654	huMAP3_02367.1	Cervical Carcinoma
SIDM00627;ME-180	O15235	0.51654	huMAP3_04115.1	Cervical Carcinoma
SIDM00627;ME-180	O15371	-0.180665	huMAP3_01276.1	Cervical Carcinoma
SIDM00627;ME-180	O15372	0.016265	huMAP3_01276.1	Cervical Carcinoma
SIDM00627;ME-180	O15400	-0.39739	huMAP3_00053.1	Cervical Carcinoma
SIDM00627;ME-180	O15446	-0.54268	huMAP3_00807.1	Cervical Carcinoma
SIDM00627;ME-180	O15460	2.02117	huMAP3_00102.1	Cervical Carcinoma
SIDM00627;ME-180	O15498	-0.4864	huMAP3_00053.1	Cervical Carcinoma
SIDM00627;ME-180	O15504	-1.92767	huMAP3_03647.1	Cervical Carcinoma
SIDM00627;ME-180	O15511	-1.02967	huMAP3_04814.1	Cervical Carcinoma
SIDM00627;ME-180	O15514	-1.84702	huMAP3_04499.1	Cervical Carcinoma
SIDM00627;ME-180	O43181	0.667525	huMAP3_02819.1	Cervical Carcinoma
SIDM00627;ME-180	O43237	0.06226	huMAP3_02226.1	Cervical Carcinoma
SIDM00627;ME-180	O43242	-0.06516	huMAP3_05064.1	Cervical Carcinoma
SIDM00627;ME-180	O43264	0.43756	huMAP3_03203.1	Cervical Carcinoma
SIDM00627;ME-180	O43292	0.49664	huMAP3_01184.1	Cervical Carcinoma
SIDM00627;ME-180	O43318	-0.0705392	huMAP3_05292.1	Cervical Carcinoma
SIDM00627;ME-180	O43324	-0.48088	huMAP3_02637.1	Cervical Carcinoma
SIDM00627;ME-180	O43402	0.009405	huMAP3_03281.1	Cervical Carcinoma
SIDM00627;ME-180	O43447	-0.53673	huMAP3_04549.1	Cervical Carcinoma
SIDM00627;ME-180	O43491	-1.07126	huMAP3_00373.1	Cervical Carcinoma
SIDM00627;ME-180	O43491	-1.07126	huMAP3_00489.1	Cervical Carcinoma
SIDM00627;ME-180	O43617	-0.7317	huMAP3_04127.1	Cervical Carcinoma
SIDM00627;ME-180	O43633	-0.55232	huMAP3_03988.1	Cervical Carcinoma
SIDM00627;ME-180	O43674	0.69952	huMAP3_04643.1	Cervical Carcinoma
SIDM00627;ME-180	O43674	0.69952	huMAP3_04889.1	Cervical Carcinoma
SIDM00627;ME-180	O43676	0.20619	huMAP3_02819.1	Cervical Carcinoma
SIDM00627;ME-180	O43676	0.20619	huMAP3_02928.1	Cervical Carcinoma
SIDM00627;ME-180	O43678	0.42256	huMAP3_02819.1	Cervical Carcinoma
SIDM00627;ME-180	O43681	-0.444125	huMAP3_00329.1	Cervical Carcinoma
SIDM00627;ME-180	O43716	0.33374	huMAP3_04642.1	Cervical Carcinoma
SIDM00627;ME-180	O43719	0.0647	huMAP3_04549.1	Cervical Carcinoma
SIDM00627;ME-180	O43747	0.31945	huMAP3_04311.1	Cervical Carcinoma
SIDM00627;ME-180	O43809	0.44394	huMAP3_01577.1	Cervical Carcinoma
SIDM00627;ME-180	O43815	0.11962	huMAP3_00935.1	Cervical Carcinoma
SIDM00627;ME-180	O43819	-0.851159	huMAP3_03377.1	Cervical Carcinoma
SIDM00627;ME-180	O43852	-0.77953	huMAP3_04958.1	Cervical Carcinoma
SIDM00627;ME-180	O43865	0.0566541	huMAP3_00550.1	Cervical Carcinoma
SIDM00627;ME-180	O43865	0.0566541	huMAP3_02291.1	Cervical Carcinoma
SIDM00627;ME-180	O43865	0.0566541	huMAP3_03481.1	Cervical Carcinoma
SIDM00627;ME-180	O43920	0.97153	huMAP3_02819.1	Cervical Carcinoma
SIDM00627;ME-180	O60216	0.390115	huMAP3_00229.1	Cervical Carcinoma
SIDM00627;ME-180	O60256	0.80683	huMAP3_00478.1	Cervical Carcinoma
SIDM00627;ME-180	O60256	0.80683	huMAP3_01114.1	Cervical Carcinoma
SIDM00627;ME-180	O60306	0.4769	huMAP3_00309.1	Cervical Carcinoma
SIDM00627;ME-180	O60306	0.4769	huMAP3_01203.1	Cervical Carcinoma
SIDM00627;ME-180	O60508	-0.06903	huMAP3_00309.1	Cervical Carcinoma
SIDM00627;ME-180	O60508	-0.06903	huMAP3_01203.1	Cervical Carcinoma
SIDM00627;ME-180	O60568	-0.28267	huMAP3_02991.1	Cervical Carcinoma
SIDM00627;ME-180	O60645	0.062265	huMAP3_04054.1	Cervical Carcinoma
SIDM00627;ME-180	O60749	-0.100565	huMAP3_02481.1	Cervical Carcinoma
SIDM00627;ME-180	O60826	0.10409	huMAP3_01290.1	Cervical Carcinoma
SIDM00627;ME-180	O60841	0.281835	huMAP3_03324.1	Cervical Carcinoma
SIDM00627;ME-180	O60925	-0.8494	huMAP3_04396.1	Cervical Carcinoma
SIDM00627;ME-180	O75127	0.11527	huMAP3_04652.1	Cervical Carcinoma
SIDM00627;ME-180	O75152	0.37463	huMAP3_01665.1	Cervical Carcinoma
SIDM00627;ME-180	O75152	0.37463	huMAP3_02019.1	Cervical Carcinoma
SIDM00627;ME-180	O75152	0.37463	huMAP3_04872.1	Cervical Carcinoma
SIDM00627;ME-180	O75152	0.37463	huMAP3_04932.1	Cervical Carcinoma
SIDM00627;ME-180	O75170	-0.470954	huMAP3_01958.1	Cervical Carcinoma
SIDM00627;ME-180	O75175	-0.642565	huMAP3_00551.1	Cervical Carcinoma
SIDM00627;ME-180	O75208	1.24205	huMAP3_00244.1	Cervical Carcinoma
SIDM00627;ME-180	O75251	0.74718	huMAP3_04643.1	Cervical Carcinoma
SIDM00627;ME-180	O75251	0.74718	huMAP3_04889.1	Cervical Carcinoma
SIDM00627;ME-180	O75306	0.42726	huMAP3_04643.1	Cervical Carcinoma
SIDM00627;ME-180	O75348	-0.58264	huMAP3_01501.1	Cervical Carcinoma
SIDM00627;ME-180	O75380	0.32755	huMAP3_02819.1	Cervical Carcinoma
SIDM00627;ME-180	O75431	0.454375	huMAP3_02950.1	Cervical Carcinoma
SIDM00627;ME-180	O75436	0.310255	huMAP3_01277.1	Cervical Carcinoma
SIDM00627;ME-180	O75438	0.60119	huMAP3_04643.1	Cervical Carcinoma
SIDM00627;ME-180	O75448	0.166005	huMAP3_02730.1	Cervical Carcinoma
SIDM00627;ME-180	O75475	0.96046	huMAP3_04853.1	Cervical Carcinoma
SIDM00627;ME-180	O75489	0.483225	huMAP3_04643.1	Cervical Carcinoma
SIDM00627;ME-180	O75494	0.14401	huMAP3_00489.1	Cervical Carcinoma
SIDM00627;ME-180	O75616	0.45459	huMAP3_02105.1	Cervical Carcinoma
SIDM00627;ME-180	O75643	0.34419	huMAP3_00960.1	Cervical Carcinoma
SIDM00627;ME-180	O75718	1.4003	huMAP3_01577.1	Cervical Carcinoma
SIDM00627;ME-180	O75794	-0.390361	huMAP3_00857.1	Cervical Carcinoma
SIDM00627;ME-180	O75817	0.237293	huMAP3_00441.1	Cervical Carcinoma
SIDM00627;ME-180	O75821	-0.11137	huMAP3_01276.1	Cervical Carcinoma
SIDM00627;ME-180	O75822	-0.10641	huMAP3_01276.1	Cervical Carcinoma
SIDM00627;ME-180	O75832	-1.21401	huMAP3_05064.1	Cervical Carcinoma
SIDM00627;ME-180	O75843	0.431684	huMAP3_04311.1	Cervical Carcinoma
SIDM00627;ME-180	O75879	0.0322	huMAP3_04642.1	Cervical Carcinoma
SIDM00627;ME-180	O75935	-0.35662	huMAP3_04946.1	Cervical Carcinoma
SIDM00627;ME-180	O75947	0.42901	huMAP3_00060.1	Cervical Carcinoma
SIDM00627;ME-180	O76003	-0.43362	huMAP3_04338.1	Cervical Carcinoma
SIDM00627;ME-180	O94763	-0.44865	huMAP3_00807.1	Cervical Carcinoma
SIDM00627;ME-180	O94776	-0.01121	huMAP3_03905.1	Cervical Carcinoma
SIDM00627;ME-180	O94855	0.709826	huMAP3_00065.1	Cervical Carcinoma
SIDM00627;ME-180	O94855	0.709826	huMAP3_00707.1	Cervical Carcinoma
SIDM00627;ME-180	O94874	0.28765	huMAP3_03937.1	Cervical Carcinoma
SIDM00627;ME-180	O94888	0.14739	huMAP3_04044.1	Cervical Carcinoma
SIDM00627;ME-180	O94888	0.14739	huMAP3_05184.1	Cervical Carcinoma
SIDM00627;ME-180	O94906	0.067415	huMAP3_00960.1	Cervical Carcinoma
SIDM00627;ME-180	O94973	0.0139	huMAP3_00432.1	Cervical Carcinoma
SIDM00627;ME-180	O94973	0.0139	huMAP3_05120.1	Cervical Carcinoma
SIDM00627;ME-180	O95139	0.952415	huMAP3_02819.1	Cervical Carcinoma
SIDM00627;ME-180	O95159	0.204055	huMAP3_00802.1	Cervical Carcinoma
SIDM00627;ME-180	O95159	0.204055	huMAP3_02032.1	Cervical Carcinoma
SIDM00627;ME-180	O95163	-0.21068	huMAP3_00478.1	Cervical Carcinoma
SIDM00627;ME-180	O95168	0.909	huMAP3_02819.1	Cervical Carcinoma
SIDM00627;ME-180	O95169	0.46378	huMAP3_02819.1	Cervical Carcinoma
SIDM00627;ME-180	O95178	0.82603	huMAP3_02819.1	Cervical Carcinoma
SIDM00627;ME-180	O95178	0.82603	huMAP3_02928.1	Cervical Carcinoma
SIDM00627;ME-180	O95182	0.714825	huMAP3_02819.1	Cervical Carcinoma
SIDM00627;ME-180	O95182	0.714825	huMAP3_02928.1	Cervical Carcinoma
SIDM00627;ME-180	O95202	0.192605	huMAP3_04758.1	Cervical Carcinoma
SIDM00627;ME-180	O95229	-0.024697	huMAP3_01824.1	Cervical Carcinoma
SIDM00627;ME-180	O95292	-0.21718	huMAP3_00802.1	Cervical Carcinoma
SIDM00627;ME-180	O95292	-0.21718	huMAP3_01422.1	Cervical Carcinoma
SIDM00627;ME-180	O95298	2.16564	huMAP3_04643.1	Cervical Carcinoma
SIDM00627;ME-180	O95298	2.16564	huMAP3_04889.1	Cervical Carcinoma
SIDM00627;ME-180	O95299	0.81475	huMAP3_02819.1	Cervical Carcinoma
SIDM00627;ME-180	O95347	1.0785	huMAP3_03084.1	Cervical Carcinoma
SIDM00627;ME-180	O95456	0.5041	huMAP3_00356.1	Cervical Carcinoma
SIDM00627;ME-180	O95571	3.18953	huMAP3_00857.1	Cervical Carcinoma
SIDM00627;ME-180	O95571	3.18953	huMAP3_01381.1	Cervical Carcinoma
SIDM00627;ME-180	O95602	-0.4649	huMAP3_00807.1	Cervical Carcinoma
SIDM00627;ME-180	O95619	-0.31923	huMAP3_04039.1	Cervical Carcinoma
SIDM00627;ME-180	O95639	-0.5815	huMAP3_00102.1	Cervical Carcinoma
SIDM00627;ME-180	O95696	0.20324	huMAP3_02851.1	Cervical Carcinoma
SIDM00627;ME-180	O95716	-0.0652462	huMAP3_01245.1	Cervical Carcinoma
SIDM00627;ME-180	O95757	0.791075	huMAP3_04877.1	Cervical Carcinoma
SIDM00627;ME-180	O95758	0.654075	huMAP3_00349.1	Cervical Carcinoma
SIDM00627;ME-180	O95782	0.84589	huMAP3_05120.1	Cervical Carcinoma
SIDM00627;ME-180	O95793	-0.108675	huMAP3_03966.1	Cervical Carcinoma
SIDM00627;ME-180	O95819	0.0271998	huMAP3_00935.1	Cervical Carcinoma
SIDM00627;ME-180	O95831	0.60162	huMAP3_01357.1	Cervical Carcinoma
SIDM00627;ME-180	O95834	-0.22416	huMAP3_04859.1	Cervical Carcinoma
SIDM00627;ME-180	O95983	-1.35757	huMAP3_03905.1	Cervical Carcinoma
SIDM00627;ME-180	O95994	-0.493439	huMAP3_03184.1	Cervical Carcinoma
SIDM00627;ME-180	O96000	0.810605	huMAP3_02819.1	Cervical Carcinoma
SIDM00627;ME-180	O96000	0.810605	huMAP3_02928.1	Cervical Carcinoma
SIDM00627;ME-180	O96019	-0.16297	huMAP3_02648.1	Cervical Carcinoma
SIDM00627;ME-180	P00352	0.0725911	huMAP3_03184.1	Cervical Carcinoma
SIDM00627;ME-180	P00390	0.90948	huMAP3_04290.1	Cervical Carcinoma
SIDM00627;ME-180	P03928	2.06905	huMAP3_00060.1	Cervical Carcinoma
SIDM00627;ME-180	P04216	0.428928	huMAP3_01184.1	Cervical Carcinoma
SIDM00627;ME-180	P04843	0.20146	huMAP3_00921.1	Cervical Carcinoma
SIDM00627;ME-180	P05141	0.82619	huMAP3_02620.1	Cervical Carcinoma
SIDM00627;ME-180	P05386	-0.381295	huMAP3_03966.1	Cervical Carcinoma
SIDM00627;ME-180	P05387	0.157255	huMAP3_03610.1	Cervical Carcinoma
SIDM00627;ME-180	P05423	-0.762544	huMAP3_00807.1	Cervical Carcinoma
SIDM00627;ME-180	P06400	-0.0665128	huMAP3_02854.1	Cervical Carcinoma
SIDM00627;ME-180	P06400	-0.0665128	huMAP3_03241.1	Cervical Carcinoma
SIDM00627;ME-180	P06746	-0.370309	huMAP3_01586.1	Cervical Carcinoma
SIDM00627;ME-180	P06746	-0.370309	huMAP3_02384.1	Cervical Carcinoma
SIDM00627;ME-180	P06756	0.035565	huMAP3_02261.1	Cervical Carcinoma
SIDM00627;ME-180	P07237	0.00115	huMAP3_00102.1	Cervical Carcinoma
SIDM00627;ME-180	P07305	0.85077	huMAP3_02851.1	Cervical Carcinoma
SIDM00627;ME-180	P07437	-1.59941	huMAP3_03106.1	Cervical Carcinoma
SIDM00627;ME-180	P07437	-1.59941	huMAP3_04859.1	Cervical Carcinoma
SIDM00627;ME-180	P07814	-0.69465	huMAP3_02637.1	Cervical Carcinoma
SIDM00627;ME-180	P08134	0.18721	huMAP3_00059.1	Cervical Carcinoma
SIDM00627;ME-180	P08237	-1.59782	huMAP3_02135.1	Cervical Carcinoma
SIDM00627;ME-180	P08237	-1.59782	huMAP3_04277.1	Cervical Carcinoma
SIDM00627;ME-180	P08240	0.26498	huMAP3_01535.1	Cervical Carcinoma
SIDM00627;ME-180	P08559	0.5957	huMAP3_04704.1	Cervical Carcinoma
SIDM00627;ME-180	P08559	0.5957	huMAP3_04919.1	Cervical Carcinoma
SIDM00627;ME-180	P08572	-0.0423024	huMAP3_02991.1	Cervical Carcinoma
SIDM00627;ME-180	P08579	-0.226955	huMAP3_04549.1	Cervical Carcinoma
SIDM00627;ME-180	P08670	-5.92452	huMAP3_05156.1	Cervical Carcinoma
SIDM00627;ME-180	P08729	-0.250326	huMAP3_05156.1	Cervical Carcinoma
SIDM00627;ME-180	P08754	-0.27929	huMAP3_03550.1	Cervical Carcinoma
SIDM00627;ME-180	P09001	0.19769	huMAP3_02367.1	Cervical Carcinoma
SIDM00627;ME-180	P09001	0.19769	huMAP3_04652.1	Cervical Carcinoma
SIDM00627;ME-180	P09012	0.173845	huMAP3_04549.1	Cervical Carcinoma
SIDM00627;ME-180	P09234	0.22766	huMAP3_04549.1	Cervical Carcinoma
SIDM00627;ME-180	P09382	-1.51096	huMAP3_04614.1	Cervical Carcinoma
SIDM00627;ME-180	P09543	0.40709	huMAP3_00697.1	Cervical Carcinoma
SIDM00627;ME-180	P09884	0.374255	huMAP3_02748.1	Cervical Carcinoma
SIDM00627;ME-180	P0DPB6	-0.216223	huMAP3_00807.1	Cervical Carcinoma
SIDM00627;ME-180	P10515	-0.07973	huMAP3_04919.1	Cervical Carcinoma
SIDM00627;ME-180	P10599	-0.41296	huMAP3_01357.1	Cervical Carcinoma
SIDM00627;ME-180	P11137	-0.0725524	huMAP3_00210.1	Cervical Carcinoma
SIDM00627;ME-180	P11142	-0.37451	huMAP3_04877.1	Cervical Carcinoma
SIDM00627;ME-180	P11177	0.371615	huMAP3_04704.1	Cervical Carcinoma
SIDM00627;ME-180	P11177	0.371615	huMAP3_04919.1	Cervical Carcinoma
SIDM00627;ME-180	P11441	-1.12847	huMAP3_00329.1	Cervical Carcinoma
SIDM00627;ME-180	P11498	1.19972	huMAP3_02135.1	Cervical Carcinoma
SIDM00627;ME-180	P11717	-0.044725	huMAP3_02965.1	Cervical Carcinoma
SIDM00627;ME-180	P13051	-0.475509	huMAP3_01826.1	Cervical Carcinoma
SIDM00627;ME-180	P13674	1.50128	huMAP3_00102.1	Cervical Carcinoma
SIDM00627;ME-180	P13797	2.18641	huMAP3_03533.1	Cervical Carcinoma
SIDM00627;ME-180	P13861	-0.20236	huMAP3_00210.1	Cervical Carcinoma
SIDM00627;ME-180	P13984	0.3716	huMAP3_02594.1	Cervical Carcinoma
SIDM00627;ME-180	P13984	0.3716	huMAP3_04499.1	Cervical Carcinoma
SIDM00627;ME-180	P14735	-0.53161	huMAP3_05156.1	Cervical Carcinoma
SIDM00627;ME-180	P14859	-0.217673	huMAP3_04877.1	Cervical Carcinoma
SIDM00627;ME-180	P14868	-0.19843	huMAP3_02637.1	Cervical Carcinoma
SIDM00627;ME-180	P15531	-0.72623	huMAP3_04679.1	Cervical Carcinoma
SIDM00627;ME-180	P16435	-0.333745	huMAP3_01437.1	Cervical Carcinoma
SIDM00627;ME-180	P17026	0.174782	huMAP3_02851.1	Cervical Carcinoma
SIDM00627;ME-180	P17301	0.691372	huMAP3_01687.1	Cervical Carcinoma
SIDM00627;ME-180	P17301	0.691372	huMAP3_02607.1	Cervical Carcinoma
SIDM00627;ME-180	P17568	2.24907	huMAP3_02819.1	Cervical Carcinoma
SIDM00627;ME-180	P17612	1.39928	huMAP3_01849.1	Cervical Carcinoma
SIDM00627;ME-180	P17858	-0.00484	huMAP3_04277.1	Cervical Carcinoma
SIDM00627;ME-180	P17980	-0.2745	huMAP3_05064.1	Cervical Carcinoma
SIDM00627;ME-180	P17987	-0.52498	huMAP3_03810.1	Cervical Carcinoma
SIDM00627;ME-180	P18077	0.36516	huMAP3_03610.1	Cervical Carcinoma
SIDM00627;ME-180	P18084	-0.73403	huMAP3_02261.1	Cervical Carcinoma
SIDM00627;ME-180	P18615	-0.66254	huMAP3_01088.1	Cervical Carcinoma
SIDM00627;ME-180	P18859	0.73795	huMAP3_00060.1	Cervical Carcinoma
SIDM00627;ME-180	P18887	0.025805	huMAP3_01586.1	Cervical Carcinoma
SIDM00627;ME-180	P18887	0.025805	huMAP3_02384.1	Cervical Carcinoma
SIDM00627;ME-180	P19256	-0.0156005	huMAP3_02201.1	Cervical Carcinoma
SIDM00627;ME-180	P19256	-0.0156005	huMAP3_04870.1	Cervical Carcinoma
SIDM00627;ME-180	P19338	-0.35581	huMAP3_03610.1	Cervical Carcinoma
SIDM00627;ME-180	P19387	-0.40729	huMAP3_04499.1	Cervical Carcinoma
SIDM00627;ME-180	P19388	0.23317	huMAP3_00807.1	Cervical Carcinoma
SIDM00627;ME-180	P19404	0.81514	huMAP3_02819.1	Cervical Carcinoma
SIDM00627;ME-180	P19784	0.31256	huMAP3_01759.1	Cervical Carcinoma
SIDM00627;ME-180	P19838	-0.444485	huMAP3_05441.1	Cervical Carcinoma
SIDM00627;ME-180	P20042	0.18253	huMAP3_00857.1	Cervical Carcinoma
SIDM00627;ME-180	P20339	0.541135	huMAP3_01895.1	Cervical Carcinoma
SIDM00627;ME-180	P20618	0.017865	huMAP3_00356.1	Cervical Carcinoma
SIDM00627;ME-180	P21281	-0.43109	huMAP3_01413.1	Cervical Carcinoma
SIDM00627;ME-180	P21281	-0.43109	huMAP3_01501.1	Cervical Carcinoma
SIDM00627;ME-180	P21283	-1.09441	huMAP3_01413.1	Cervical Carcinoma
SIDM00627;ME-180	P21291	0.246855	huMAP3_01245.1	Cervical Carcinoma
SIDM00627;ME-180	P21926	2.29571	huMAP3_04614.1	Cervical Carcinoma
SIDM00627;ME-180	P22059	-0.22282	huMAP3_00802.1	Cervical Carcinoma
SIDM00627;ME-180	P22059	-0.22282	huMAP3_01422.1	Cervical Carcinoma
SIDM00627;ME-180	P22059	-0.22282	huMAP3_02032.1	Cervical Carcinoma
SIDM00627;ME-180	P22102	-0.524395	huMAP3_03377.1	Cervical Carcinoma
SIDM00627;ME-180	P22392	-1.31713	huMAP3_04679.1	Cervical Carcinoma
SIDM00627;ME-180	P22830	-0.534734	huMAP3_05182.1	Cervical Carcinoma
SIDM00627;ME-180	P23193	-0.84182	huMAP3_04535.1	Cervical Carcinoma
SIDM00627;ME-180	P23368	0.253615	huMAP3_05184.1	Cervical Carcinoma
SIDM00627;ME-180	P23528	-0.988165	huMAP3_03395.1	Cervical Carcinoma
SIDM00627;ME-180	P23634	1.15657	huMAP3_02201.1	Cervical Carcinoma
SIDM00627;ME-180	P23634	1.15657	huMAP3_04870.1	Cervical Carcinoma
SIDM00627;ME-180	P24534	-0.606885	huMAP3_00469.1	Cervical Carcinoma
SIDM00627;ME-180	P24534	-0.606885	huMAP3_04189.1	Cervical Carcinoma
SIDM00627;ME-180	P24539	0.8912	huMAP3_00060.1	Cervical Carcinoma
SIDM00627;ME-180	P25205	0.135845	huMAP3_00154.1	Cervical Carcinoma
SIDM00627;ME-180	P25398	0.04184	huMAP3_03966.1	Cervical Carcinoma
SIDM00627;ME-180	P25705	0.76021	huMAP3_00261.1	Cervical Carcinoma
SIDM00627;ME-180	P25786	-0.192175	huMAP3_00356.1	Cervical Carcinoma
SIDM00627;ME-180	P25787	-0.13848	huMAP3_00356.1	Cervical Carcinoma
SIDM00627;ME-180	P25788	-0.1056	huMAP3_00356.1	Cervical Carcinoma
SIDM00627;ME-180	P25789	-0.0519	huMAP3_00356.1	Cervical Carcinoma
SIDM00627;ME-180	P26006	1.69018	huMAP3_01687.1	Cervical Carcinoma
SIDM00627;ME-180	P26006	1.69018	huMAP3_02607.1	Cervical Carcinoma
SIDM00627;ME-180	P26196	0.355615	huMAP3_02526.1	Cervical Carcinoma
SIDM00627;ME-180	P26368	0.04906	huMAP3_00489.1	Cervical Carcinoma
SIDM00627;ME-180	P26373	0.24177	huMAP3_03610.1	Cervical Carcinoma
SIDM00627;ME-180	P26599	0.37308	huMAP3_00349.1	Cervical Carcinoma
SIDM00627;ME-180	P26639	0.313415	huMAP3_02637.1	Cervical Carcinoma
SIDM00627;ME-180	P26640	-1.0456	huMAP3_00469.1	Cervical Carcinoma
SIDM00627;ME-180	P26640	-1.0456	huMAP3_04189.1	Cervical Carcinoma
SIDM00627;ME-180	P26641	0.135175	huMAP3_00469.1	Cervical Carcinoma
SIDM00627;ME-180	P26641	0.135175	huMAP3_04189.1	Cervical Carcinoma
SIDM00627;ME-180	P27695	0.273565	huMAP3_02119.1	Cervical Carcinoma
SIDM00627;ME-180	P27695	0.273565	huMAP3_03762.1	Cervical Carcinoma
SIDM00627;ME-180	P27708	0.12322	huMAP3_03106.1	Cervical Carcinoma
SIDM00627;ME-180	P27708	0.12322	huMAP3_04859.1	Cervical Carcinoma
SIDM00627;ME-180	P27816	-0.55508	huMAP3_02119.1	Cervical Carcinoma
SIDM00627;ME-180	P27816	-0.55508	huMAP3_03762.1	Cervical Carcinoma
SIDM00627;ME-180	P28062	0.55587	huMAP3_00356.1	Cervical Carcinoma
SIDM00627;ME-180	P28065	0.80585	huMAP3_00356.1	Cervical Carcinoma
SIDM00627;ME-180	P28066	-0.5539	huMAP3_00356.1	Cervical Carcinoma
SIDM00627;ME-180	P28070	0.05372	huMAP3_00356.1	Cervical Carcinoma
SIDM00627;ME-180	P28072	-0.314855	huMAP3_00356.1	Cervical Carcinoma
SIDM00627;ME-180	P28074	0.134795	huMAP3_00356.1	Cervical Carcinoma
SIDM00627;ME-180	P28331	0.71415	huMAP3_02819.1	Cervical Carcinoma
SIDM00627;ME-180	P28370	0.69975	huMAP3_00206.1	Cervical Carcinoma
SIDM00627;ME-180	P28838	-0.91209	huMAP3_01381.1	Cervical Carcinoma
SIDM00627;ME-180	P29692	-0.709815	huMAP3_00469.1	Cervical Carcinoma
SIDM00627;ME-180	P29692	-0.709815	huMAP3_04189.1	Cervical Carcinoma
SIDM00627;ME-180	P30046	0.168101	huMAP3_03124.1	Cervical Carcinoma
SIDM00627;ME-180	P30049	0.20451	huMAP3_00060.1	Cervical Carcinoma
SIDM00627;ME-180	P30084	-0.3398	huMAP3_03373.1	Cervical Carcinoma
SIDM00627;ME-180	P30260	-0.311072	huMAP3_03388.1	Cervical Carcinoma
SIDM00627;ME-180	P30419	0.1356	huMAP3_04853.1	Cervical Carcinoma
SIDM00627;ME-180	P31146	-0.119113	huMAP3_04826.1	Cervical Carcinoma
SIDM00627;ME-180	P31150	0.144775	huMAP3_01895.1	Cervical Carcinoma
SIDM00627;ME-180	P31321	-0.0535427	huMAP3_01849.1	Cervical Carcinoma
SIDM00627;ME-180	P31323	0.13001	huMAP3_00210.1	Cervical Carcinoma
SIDM00627;ME-180	P31350	-0.56793	huMAP3_03388.1	Cervical Carcinoma
SIDM00627;ME-180	P31689	0.03186	huMAP3_03106.1	Cervical Carcinoma
SIDM00627;ME-180	P31689	0.03186	huMAP3_04859.1	Cervical Carcinoma
SIDM00627;ME-180	P31942	0.969495	huMAP3_01655.1	Cervical Carcinoma
SIDM00627;ME-180	P33176	-0.52044	huMAP3_04401.1	Cervical Carcinoma
SIDM00627;ME-180	P33240	-0.07308	huMAP3_00102.1	Cervical Carcinoma
SIDM00627;ME-180	P33991	0.16241	huMAP3_00154.1	Cervical Carcinoma
SIDM00627;ME-180	P34897	-0.01673	huMAP3_01447.1	Cervical Carcinoma
SIDM00627;ME-180	P34897	-0.01673	huMAP3_02592.1	Cervical Carcinoma
SIDM00627;ME-180	P35249	0.263065	huMAP3_00703.1	Cervical Carcinoma
SIDM00627;ME-180	P35249	0.263065	huMAP3_02854.1	Cervical Carcinoma
SIDM00627;ME-180	P35249	0.263065	huMAP3_03241.1	Cervical Carcinoma
SIDM00627;ME-180	P35250	0.49265	huMAP3_00703.1	Cervical Carcinoma
SIDM00627;ME-180	P35250	0.49265	huMAP3_02854.1	Cervical Carcinoma
SIDM00627;ME-180	P35250	0.49265	huMAP3_03241.1	Cervical Carcinoma
SIDM00627;ME-180	P35269	-0.21194	huMAP3_02594.1	Cervical Carcinoma
SIDM00627;ME-180	P35606	0.504765	huMAP3_04405.1	Cervical Carcinoma
SIDM00627;ME-180	P35659	0.194035	huMAP3_02515.1	Cervical Carcinoma
SIDM00627;ME-180	P35998	-0.236875	huMAP3_05064.1	Cervical Carcinoma
SIDM00627;ME-180	P36543	-0.524755	huMAP3_01413.1	Cervical Carcinoma
SIDM00627;ME-180	P36543	-0.524755	huMAP3_01501.1	Cervical Carcinoma
SIDM00627;ME-180	P36873	-0.44923	huMAP3_02357.1	Cervical Carcinoma
SIDM00627;ME-180	P36915	-0.46265	huMAP3_00244.1	Cervical Carcinoma
SIDM00627;ME-180	P36954	0.008305	huMAP3_04499.1	Cervical Carcinoma
SIDM00627;ME-180	P37198	0.00839	huMAP3_03647.1	Cervical Carcinoma
SIDM00627;ME-180	P38432	-0.058605	huMAP3_02465.1	Cervical Carcinoma
SIDM00627;ME-180	P38919	0.409675	huMAP3_04872.1	Cervical Carcinoma
SIDM00627;ME-180	P39023	0.51084	huMAP3_03966.1	Cervical Carcinoma
SIDM00627;ME-180	P39060	0.439929	huMAP3_02991.1	Cervical Carcinoma
SIDM00627;ME-180	P39656	0.204555	huMAP3_00921.1	Cervical Carcinoma
SIDM00627;ME-180	P40227	-0.64267	huMAP3_03810.1	Cervical Carcinoma
SIDM00627;ME-180	P40306	-0.0384613	huMAP3_00356.1	Cervical Carcinoma
SIDM00627;ME-180	P40855	-1.2207	huMAP3_03744.1	Cervical Carcinoma
SIDM00627;ME-180	P40937	0.63797	huMAP3_00703.1	Cervical Carcinoma
SIDM00627;ME-180	P40937	0.63797	huMAP3_02854.1	Cervical Carcinoma
SIDM00627;ME-180	P40937	0.63797	huMAP3_03241.1	Cervical Carcinoma
SIDM00627;ME-180	P40938	0.54663	huMAP3_00703.1	Cervical Carcinoma
SIDM00627;ME-180	P40938	0.54663	huMAP3_02854.1	Cervical Carcinoma
SIDM00627;ME-180	P41091	0.230335	huMAP3_00857.1	Cervical Carcinoma
SIDM00627;ME-180	P41223	-0.14011	huMAP3_00309.1	Cervical Carcinoma
SIDM00627;ME-180	P41223	-0.14011	huMAP3_01203.1	Cervical Carcinoma
SIDM00627;ME-180	P41252	0.03571	huMAP3_02637.1	Cervical Carcinoma
SIDM00627;ME-180	P42285	0.21825	huMAP3_05382.1	Cervical Carcinoma
SIDM00627;ME-180	P42566	-0.118455	huMAP3_05120.1	Cervical Carcinoma
SIDM00627;ME-180	P42677	0.24329	huMAP3_03106.1	Cervical Carcinoma
SIDM00627;ME-180	P42677	0.24329	huMAP3_04859.1	Cervical Carcinoma
SIDM00627;ME-180	P42695	0.536328	huMAP3_03084.1	Cervical Carcinoma
SIDM00627;ME-180	P43007	2.75338	huMAP3_03035.1	Cervical Carcinoma
SIDM00627;ME-180	P43487	-1.10893	huMAP3_01999.1	Cervical Carcinoma
SIDM00627;ME-180	P43686	-0.2016	huMAP3_05064.1	Cervical Carcinoma
SIDM00627;ME-180	P46063	0.39035	huMAP3_04758.1	Cervical Carcinoma
SIDM00627;ME-180	P46100	0.929485	huMAP3_01440.1	Cervical Carcinoma
SIDM00627;ME-180	P46459	-0.55508	huMAP3_00053.1	Cervical Carcinoma
SIDM00627;ME-180	P46736	0	huMAP3_01447.1	Cervical Carcinoma
SIDM00627;ME-180	P46736	0	huMAP3_02592.1	Cervical Carcinoma
SIDM00627;ME-180	P46776	0.314285	huMAP3_03610.1	Cervical Carcinoma
SIDM00627;ME-180	P46778	0.539385	huMAP3_03610.1	Cervical Carcinoma
SIDM00627;ME-180	P46783	0.17489	huMAP3_04293.1	Cervical Carcinoma
SIDM00627;ME-180	P47755	-0.23547	huMAP3_02458.1	Cervical Carcinoma
SIDM00627;ME-180	P47756	-0.044015	huMAP3_02458.1	Cervical Carcinoma
SIDM00627;ME-180	P47897	0.35844	huMAP3_02637.1	Cervical Carcinoma
SIDM00627;ME-180	P47985	2.6164	huMAP3_01826.1	Cervical Carcinoma
SIDM00627;ME-180	P48047	0.72686	huMAP3_00261.1	Cervical Carcinoma
SIDM00627;ME-180	P48059	0.28477	huMAP3_04827.1	Cervical Carcinoma
SIDM00627;ME-180	P48163	0.7882	huMAP3_03184.1	Cervical Carcinoma
SIDM00627;ME-180	P48426	-1.4938	huMAP3_00550.1	Cervical Carcinoma
SIDM00627;ME-180	P48426	-1.4938	huMAP3_02291.1	Cervical Carcinoma
SIDM00627;ME-180	P48426	-1.4938	huMAP3_03481.1	Cervical Carcinoma
SIDM00627;ME-180	P48444	-0.24587	huMAP3_04405.1	Cervical Carcinoma
SIDM00627;ME-180	P48556	0.03732	huMAP3_05064.1	Cervical Carcinoma
SIDM00627;ME-180	P48634	-1.20476	huMAP3_01928.1	Cervical Carcinoma
SIDM00627;ME-180	P48634	-1.20476	huMAP3_03324.1	Cervical Carcinoma
SIDM00627;ME-180	P48643	-0.57294	huMAP3_01951.1	Cervical Carcinoma
SIDM00627;ME-180	P48681	-0.612145	huMAP3_05156.1	Cervical Carcinoma
SIDM00627;ME-180	P49006	-2.97593	huMAP3_04853.1	Cervical Carcinoma
SIDM00627;ME-180	P49023	0.58122	huMAP3_04827.1	Cervical Carcinoma
SIDM00627;ME-180	P49207	0.49155	huMAP3_03610.1	Cervical Carcinoma
SIDM00627;ME-180	P49247	-1.37022	huMAP3_00244.1	Cervical Carcinoma
SIDM00627;ME-180	P49321	-0.52786	huMAP3_01440.1	Cervical Carcinoma
SIDM00627;ME-180	P49368	-0.52608	huMAP3_01951.1	Cervical Carcinoma
SIDM00627;ME-180	P49406	0.66513	huMAP3_02720.1	Cervical Carcinoma
SIDM00627;ME-180	P49406	0.66513	huMAP3_04652.1	Cervical Carcinoma
SIDM00627;ME-180	P49411	-0.03352	huMAP3_02135.1	Cervical Carcinoma
SIDM00627;ME-180	P49427	-0.0764691	huMAP3_03088.1	Cervical Carcinoma
SIDM00627;ME-180	P49427	-0.0764691	huMAP3_04044.1	Cervical Carcinoma
SIDM00627;ME-180	P49588	-1.29408	huMAP3_03533.1	Cervical Carcinoma
SIDM00627;ME-180	P49589	-0.888085	huMAP3_00469.1	Cervical Carcinoma
SIDM00627;ME-180	P49589	-0.888085	huMAP3_04189.1	Cervical Carcinoma
SIDM00627;ME-180	P49642	0.76186	huMAP3_02748.1	Cervical Carcinoma
SIDM00627;ME-180	P49643	0.947015	huMAP3_02748.1	Cervical Carcinoma
SIDM00627;ME-180	P49720	0.20394	huMAP3_00356.1	Cervical Carcinoma
SIDM00627;ME-180	P49721	0.127145	huMAP3_00356.1	Cervical Carcinoma
SIDM00627;ME-180	P49736	0.332025	huMAP3_00154.1	Cervical Carcinoma
SIDM00627;ME-180	P49750	0.22515	huMAP3_01533.1	Cervical Carcinoma
SIDM00627;ME-180	P49750	0.22515	huMAP3_02281.1	Cervical Carcinoma
SIDM00627;ME-180	P49756	0.208755	huMAP3_00347.1	Cervical Carcinoma
SIDM00627;ME-180	P49821	1.01868	huMAP3_02819.1	Cervical Carcinoma
SIDM00627;ME-180	P49915	0.07932	huMAP3_03373.1	Cervical Carcinoma
SIDM00627;ME-180	P49916	-0.21044	huMAP3_01586.1	Cervical Carcinoma
SIDM00627;ME-180	P49916	-0.21044	huMAP3_02384.1	Cervical Carcinoma
SIDM00627;ME-180	P50552	-0.701275	huMAP3_00207.1	Cervical Carcinoma
SIDM00627;ME-180	P50897	-0.32339	huMAP3_02965.1	Cervical Carcinoma
SIDM00627;ME-180	P50990	-0.672595	huMAP3_03810.1	Cervical Carcinoma
SIDM00627;ME-180	P50991	-0.5646	huMAP3_03810.1	Cervical Carcinoma
SIDM00627;ME-180	P51114	0.24463	huMAP3_04023.1	Cervical Carcinoma
SIDM00627;ME-180	P51148	0.83485	huMAP3_02945.1	Cervical Carcinoma
SIDM00627;ME-180	P51149	0.48699	huMAP3_02945.1	Cervical Carcinoma
SIDM00627;ME-180	P51151	0.243132	huMAP3_01895.1	Cervical Carcinoma
SIDM00627;ME-180	P51531	1.02761	huMAP3_03221.1	Cervical Carcinoma
SIDM00627;ME-180	P51532	-0.1872	huMAP3_03221.1	Cervical Carcinoma
SIDM00627;ME-180	P51571	-0.273125	huMAP3_02620.1	Cervical Carcinoma
SIDM00627;ME-180	P51610	-0.29993	huMAP3_00564.1	Cervical Carcinoma
SIDM00627;ME-180	P51665	-0.16885	huMAP3_05064.1	Cervical Carcinoma
SIDM00627;ME-180	P51970	0.95478	huMAP3_02819.1	Cervical Carcinoma
SIDM00627;ME-180	P51991	-0.02652	huMAP3_01655.1	Cervical Carcinoma
SIDM00627;ME-180	P52306	-0.02652	huMAP3_00059.1	Cervical Carcinoma
SIDM00627;ME-180	P52434	-0.34181	huMAP3_00807.1	Cervical Carcinoma
SIDM00627;ME-180	P52815	0.161275	huMAP3_01856.1	Cervical Carcinoma
SIDM00627;ME-180	P52815	0.161275	huMAP3_03763.1	Cervical Carcinoma
SIDM00627;ME-180	P52907	-0.1839	huMAP3_02458.1	Cervical Carcinoma
SIDM00627;ME-180	P52948	-0.15034	huMAP3_03647.1	Cervical Carcinoma
SIDM00627;ME-180	P53384	-0.197031	huMAP3_04338.1	Cervical Carcinoma
SIDM00627;ME-180	P53396	-0.54727	huMAP3_04290.1	Cervical Carcinoma
SIDM00627;ME-180	P53618	0.27165	huMAP3_04405.1	Cervical Carcinoma
SIDM00627;ME-180	P53621	-0.10019	huMAP3_04405.1	Cervical Carcinoma
SIDM00627;ME-180	P53675	1.63186	huMAP3_03408.1	Cervical Carcinoma
SIDM00627;ME-180	P53680	1.99229	huMAP3_00432.1	Cervical Carcinoma
SIDM00627;ME-180	P53680	1.99229	huMAP3_05120.1	Cervical Carcinoma
SIDM00627;ME-180	P53801	-1.07898	huMAP3_00053.1	Cervical Carcinoma
SIDM00627;ME-180	P53803	-0.396345	huMAP3_00807.1	Cervical Carcinoma
SIDM00627;ME-180	P53992	0.76944	huMAP3_00707.1	Cervical Carcinoma
SIDM00627;ME-180	P54105	-0.00744	huMAP3_04549.1	Cervical Carcinoma
SIDM00627;ME-180	P54136	0.19481	huMAP3_02637.1	Cervical Carcinoma
SIDM00627;ME-180	P54289	-0.102127	huMAP3_02261.1	Cervical Carcinoma
SIDM00627;ME-180	P54819	-0.27296	huMAP3_01357.1	Cervical Carcinoma
SIDM00627;ME-180	P55036	-0.33577	huMAP3_05064.1	Cervical Carcinoma
SIDM00627;ME-180	P55209	-0.75295	huMAP3_03787.1	Cervical Carcinoma
SIDM00627;ME-180	P55789	0.289334	huMAP3_01357.1	Cervical Carcinoma
SIDM00627;ME-180	P55884	0.00496	huMAP3_01276.1	Cervical Carcinoma
SIDM00627;ME-180	P56134	2.04755	huMAP3_00261.1	Cervical Carcinoma
SIDM00627;ME-180	P56192	-0.34587	huMAP3_02637.1	Cervical Carcinoma
SIDM00627;ME-180	P56199	1.889	huMAP3_01687.1	Cervical Carcinoma
SIDM00627;ME-180	P56199	1.889	huMAP3_01717.1	Cervical Carcinoma
SIDM00627;ME-180	P56199	1.889	huMAP3_02607.1	Cervical Carcinoma
SIDM00627;ME-180	P56199	1.889	huMAP3_04614.1	Cervical Carcinoma
SIDM00627;ME-180	P56556	1.0706	huMAP3_02819.1	Cervical Carcinoma
SIDM00627;ME-180	P57678	1.52474	huMAP3_04549.1	Cervical Carcinoma
SIDM00627;ME-180	P59780	0.921405	huMAP3_03149.1	Cervical Carcinoma
SIDM00627;ME-180	P59780	0.921405	huMAP3_04238.1	Cervical Carcinoma
SIDM00627;ME-180	P59998	0.2508	huMAP3_04814.1	Cervical Carcinoma
SIDM00627;ME-180	P60228	0.163395	huMAP3_01276.1	Cervical Carcinoma
SIDM00627;ME-180	P60510	1.20555	huMAP3_05182.1	Cervical Carcinoma
SIDM00627;ME-180	P60866	0.19942	huMAP3_04293.1	Cervical Carcinoma
SIDM00627;ME-180	P60891	0.03531	huMAP3_00478.1	Cervical Carcinoma
SIDM00627;ME-180	P60891	0.03531	huMAP3_01114.1	Cervical Carcinoma
SIDM00627;ME-180	P60900	-0.26471	huMAP3_00356.1	Cervical Carcinoma
SIDM00627;ME-180	P60981	-0.44618	huMAP3_03395.1	Cervical Carcinoma
SIDM00627;ME-180	P61006	0.576655	huMAP3_01895.1	Cervical Carcinoma
SIDM00627;ME-180	P61026	0.363155	huMAP3_01895.1	Cervical Carcinoma
SIDM00627;ME-180	P61106	1.06838	huMAP3_01895.1	Cervical Carcinoma
SIDM00627;ME-180	P61106	1.06838	huMAP3_02945.1	Cervical Carcinoma
SIDM00627;ME-180	P61158	0.41675	huMAP3_04814.1	Cervical Carcinoma
SIDM00627;ME-180	P61160	0.37539	huMAP3_04814.1	Cervical Carcinoma
SIDM00627;ME-180	P61163	-0.33469	huMAP3_04946.1	Cervical Carcinoma
SIDM00627;ME-180	P61201	-0.34569	huMAP3_05041.1	Cervical Carcinoma
SIDM00627;ME-180	P61218	-0.9715	huMAP3_00807.1	Cervical Carcinoma
SIDM00627;ME-180	P61221	-0.235045	huMAP3_02965.1	Cervical Carcinoma
SIDM00627;ME-180	P61289	-0.23397	huMAP3_00356.1	Cervical Carcinoma
SIDM00627;ME-180	P61586	-0.43025	huMAP3_00059.1	Cervical Carcinoma
SIDM00627;ME-180	P61769	0.47025	huMAP3_01999.1	Cervical Carcinoma
SIDM00627;ME-180	P61803	0.46383	huMAP3_00921.1	Cervical Carcinoma
SIDM00627;ME-180	P61923	-0.11789	huMAP3_04405.1	Cervical Carcinoma
SIDM00627;ME-180	P61956	0.48512	huMAP3_00864.1	Cervical Carcinoma
SIDM00627;ME-180	P61956	0.48512	huMAP3_01999.1	Cervical Carcinoma
SIDM00627;ME-180	P61960	-0.99115	huMAP3_03937.1	Cervical Carcinoma
SIDM00627;ME-180	P61966	0.504887	huMAP3_00819.1	Cervical Carcinoma
SIDM00627;ME-180	P61966	0.504887	huMAP3_04311.1	Cervical Carcinoma
SIDM00627;ME-180	P61970	-1.31645	huMAP3_01999.1	Cervical Carcinoma
SIDM00627;ME-180	P62136	0.270515	huMAP3_00020.1	Cervical Carcinoma
SIDM00627;ME-180	P62140	-0.21445	huMAP3_00020.1	Cervical Carcinoma
SIDM00627;ME-180	P62191	-0.15898	huMAP3_05064.1	Cervical Carcinoma
SIDM00627;ME-180	P62195	-0.30959	huMAP3_05064.1	Cervical Carcinoma
SIDM00627;ME-180	P62304	-0.068515	huMAP3_04549.1	Cervical Carcinoma
SIDM00627;ME-180	P62306	-0.08314	huMAP3_04549.1	Cervical Carcinoma
SIDM00627;ME-180	P62312	-0.32056	huMAP3_02465.1	Cervical Carcinoma
SIDM00627;ME-180	P62314	-0.00125	huMAP3_04549.1	Cervical Carcinoma
SIDM00627;ME-180	P62316	0.1035	huMAP3_04549.1	Cervical Carcinoma
SIDM00627;ME-180	P62318	-0.1458	huMAP3_04549.1	Cervical Carcinoma
SIDM00627;ME-180	P62333	-0.27615	huMAP3_05064.1	Cervical Carcinoma
SIDM00627;ME-180	P62487	-0.544775	huMAP3_02594.1	Cervical Carcinoma
SIDM00627;ME-180	P62487	-0.544775	huMAP3_04499.1	Cervical Carcinoma
SIDM00627;ME-180	P62495	0.338825	huMAP3_03127.1	Cervical Carcinoma
SIDM00627;ME-180	P62633	-0.08952	huMAP3_03610.1	Cervical Carcinoma
SIDM00627;ME-180	P62714	-0.647	huMAP3_05182.1	Cervical Carcinoma
SIDM00627;ME-180	P62750	0.30878	huMAP3_02851.1	Cervical Carcinoma
SIDM00627;ME-180	P62805	0.33338	huMAP3_01440.1	Cervical Carcinoma
SIDM00627;ME-180	P62820	0.13843	huMAP3_01895.1	Cervical Carcinoma
SIDM00627;ME-180	P62820	0.13843	huMAP3_02945.1	Cervical Carcinoma
SIDM00627;ME-180	P62826	-0.62875	huMAP3_01999.1	Cervical Carcinoma
SIDM00627;ME-180	P62847	0.736835	huMAP3_01045.1	Cervical Carcinoma
SIDM00627;ME-180	P62854	0.03866	huMAP3_02851.1	Cervical Carcinoma
SIDM00627;ME-180	P62877	-0.927885	huMAP3_02953.1	Cervical Carcinoma
SIDM00627;ME-180	P62995	0.4301	huMAP3_00489.1	Cervical Carcinoma
SIDM00627;ME-180	P63010	0.87616	huMAP3_00432.1	Cervical Carcinoma
SIDM00627;ME-180	P63010	0.87616	huMAP3_05120.1	Cervical Carcinoma
SIDM00627;ME-180	P63208	-0.02389	huMAP3_00161.1	Cervical Carcinoma
SIDM00627;ME-180	P63272	-0.35723	huMAP3_04499.1	Cervical Carcinoma
SIDM00627;ME-180	P67870	0.000685	huMAP3_01759.1	Cervical Carcinoma
SIDM00627;ME-180	P68036	-0.75073	huMAP3_03373.1	Cervical Carcinoma
SIDM00627;ME-180	P78318	0.51501	huMAP3_05182.1	Cervical Carcinoma
SIDM00627;ME-180	P78332	-0.68052	huMAP3_01533.1	Cervical Carcinoma
SIDM00627;ME-180	P78332	-0.68052	huMAP3_04693.1	Cervical Carcinoma
SIDM00627;ME-180	P78344	0.15015	huMAP3_01276.1	Cervical Carcinoma
SIDM00627;ME-180	P78345	0.62759	huMAP3_00441.1	Cervical Carcinoma
SIDM00627;ME-180	P78356	-0.034797	huMAP3_00550.1	Cervical Carcinoma
SIDM00627;ME-180	P78356	-0.034797	huMAP3_02291.1	Cervical Carcinoma
SIDM00627;ME-180	P78356	-0.034797	huMAP3_03481.1	Cervical Carcinoma
SIDM00627;ME-180	P78371	-0.72413	huMAP3_03810.1	Cervical Carcinoma
SIDM00627;ME-180	P78406	-0.25183	huMAP3_03647.1	Cervical Carcinoma
SIDM00627;ME-180	P80217	1.5385	huMAP3_00697.1	Cervical Carcinoma
SIDM00627;ME-180	P82912	0.51431	huMAP3_02367.1	Cervical Carcinoma
SIDM00627;ME-180	P82930	0.90105	huMAP3_04115.1	Cervical Carcinoma
SIDM00627;ME-180	P82932	0.26888	huMAP3_02367.1	Cervical Carcinoma
SIDM00627;ME-180	P82932	0.26888	huMAP3_04652.1	Cervical Carcinoma
SIDM00627;ME-180	P82979	-0.30281	huMAP3_02771.1	Cervical Carcinoma
SIDM00627;ME-180	P82979	-0.30281	huMAP3_04932.1	Cervical Carcinoma
SIDM00627;ME-180	P83731	0.17398	huMAP3_02851.1	Cervical Carcinoma
SIDM00627;ME-180	P98082	-0.530057	huMAP3_03408.1	Cervical Carcinoma
SIDM00627;ME-180	P98179	-0.09909	huMAP3_01533.1	Cervical Carcinoma
SIDM00627;ME-180	P98179	-0.09909	huMAP3_04693.1	Cervical Carcinoma
SIDM00627;ME-180	Q00653	-0.985641	huMAP3_05441.1	Cervical Carcinoma
SIDM00627;ME-180	Q01167	-0.0814	huMAP3_00957.1	Cervical Carcinoma
SIDM00627;ME-180	Q01650	2.4495	huMAP3_02620.1	Cervical Carcinoma
SIDM00627;ME-180	Q01780	0.191195	huMAP3_05382.1	Cervical Carcinoma
SIDM00627;ME-180	Q01813	-0.95556	huMAP3_04277.1	Cervical Carcinoma
SIDM00627;ME-180	Q01970	0.83792	huMAP3_04535.1	Cervical Carcinoma
SIDM00627;ME-180	Q02487	0.162478	huMAP3_02965.1	Cervical Carcinoma
SIDM00627;ME-180	Q03164	-0.14406	huMAP3_00564.1	Cervical Carcinoma
SIDM00627;ME-180	Q03164	-0.14406	huMAP3_05226.1	Cervical Carcinoma
SIDM00627;ME-180	Q04206	-0.53459	huMAP3_05441.1	Cervical Carcinoma
SIDM00627;ME-180	Q04323	-0.99579	huMAP3_05292.1	Cervical Carcinoma
SIDM00627;ME-180	Q04864	-0.310533	huMAP3_05441.1	Cervical Carcinoma
SIDM00627;ME-180	Q05048	0.15883	huMAP3_00102.1	Cervical Carcinoma
SIDM00627;ME-180	Q05048	0.15883	huMAP3_03810.1	Cervical Carcinoma
SIDM00627;ME-180	Q05086	-0.59923	huMAP3_05064.1	Cervical Carcinoma
SIDM00627;ME-180	Q05519	-0.507	huMAP3_00347.1	Cervical Carcinoma
SIDM00627;ME-180	Q05639	-1.21651	huMAP3_00469.1	Cervical Carcinoma
SIDM00627;ME-180	Q05682	1.5078	huMAP3_02119.1	Cervical Carcinoma
SIDM00627;ME-180	Q05682	1.5078	huMAP3_03762.1	Cervical Carcinoma
SIDM00627;ME-180	Q06265	0.508225	huMAP3_05382.1	Cervical Carcinoma
SIDM00627;ME-180	Q06323	0.27839	huMAP3_00356.1	Cervical Carcinoma
SIDM00627;ME-180	Q07866	-1.34458	huMAP3_04401.1	Cervical Carcinoma
SIDM00627;ME-180	Q08257	-0.97402	huMAP3_00213.1	Cervical Carcinoma
SIDM00627;ME-180	Q08431	1.39006	huMAP3_02261.1	Cervical Carcinoma
SIDM00627;ME-180	Q09028	-0.22852	huMAP3_00206.1	Cervical Carcinoma
SIDM00627;ME-180	Q09161	0.903915	huMAP3_00714.1	Cervical Carcinoma
SIDM00627;ME-180	Q09161	0.903915	huMAP3_03962.1	Cervical Carcinoma
SIDM00627;ME-180	Q10469	1.01774	huMAP3_03744.1	Cervical Carcinoma
SIDM00627;ME-180	Q10567	0.12856	huMAP3_00819.1	Cervical Carcinoma
SIDM00627;ME-180	Q10567	0.12856	huMAP3_04311.1	Cervical Carcinoma
SIDM00627;ME-180	Q10570	0.19906	huMAP3_00102.1	Cervical Carcinoma
SIDM00627;ME-180	Q12765	-0.472755	huMAP3_00864.1	Cervical Carcinoma
SIDM00627;ME-180	Q12789	0.62968	huMAP3_01637.1	Cervical Carcinoma
SIDM00627;ME-180	Q12802	1.81423	huMAP3_01849.1	Cervical Carcinoma
SIDM00627;ME-180	Q12824	0.19737	huMAP3_03221.1	Cervical Carcinoma
SIDM00627;ME-180	Q12830	-1.3264	huMAP3_00206.1	Cervical Carcinoma
SIDM00627;ME-180	Q12849	-0.167195	huMAP3_02851.1	Cervical Carcinoma
SIDM00627;ME-180	Q12873	0.53025	huMAP3_03905.1	Cervical Carcinoma
SIDM00627;ME-180	Q12874	-0.08563	huMAP3_04549.1	Cervical Carcinoma
SIDM00627;ME-180	Q12904	-0.3076	huMAP3_02637.1	Cervical Carcinoma
SIDM00627;ME-180	Q12913	-0.540191	huMAP3_02703.1	Cervical Carcinoma
SIDM00627;ME-180	Q12913	-0.540191	huMAP3_02887.1	Cervical Carcinoma
SIDM00627;ME-180	Q12913	-0.540191	huMAP3_04041.1	Cervical Carcinoma
SIDM00627;ME-180	Q12913	-0.540191	huMAP3_04390.1	Cervical Carcinoma
SIDM00627;ME-180	Q12959	0.77686	huMAP3_05036.1	Cervical Carcinoma
SIDM00627;ME-180	Q12962	-1.85806	huMAP3_00902.1	Cervical Carcinoma
SIDM00627;ME-180	Q12972	-0.335175	huMAP3_02357.1	Cervical Carcinoma
SIDM00627;ME-180	Q12981	0.480585	huMAP3_03203.1	Cervical Carcinoma
SIDM00627;ME-180	Q12996	0.42987	huMAP3_00102.1	Cervical Carcinoma
SIDM00627;ME-180	Q13084	0.15779	huMAP3_01856.1	Cervical Carcinoma
SIDM00627;ME-180	Q13084	0.15779	huMAP3_02720.1	Cervical Carcinoma
SIDM00627;ME-180	Q13084	0.15779	huMAP3_03763.1	Cervical Carcinoma
SIDM00627;ME-180	Q13111	0.92729	huMAP3_01440.1	Cervical Carcinoma
SIDM00627;ME-180	Q13136	0.98765	huMAP3_00935.1	Cervical Carcinoma
SIDM00627;ME-180	Q13151	0.743465	huMAP3_01655.1	Cervical Carcinoma
SIDM00627;ME-180	Q13151	0.743465	huMAP3_04752.1	Cervical Carcinoma
SIDM00627;ME-180	Q13153	-0.377278	huMAP3_05415.1	Cervical Carcinoma
SIDM00627;ME-180	Q13155	-0.02282	huMAP3_02637.1	Cervical Carcinoma
SIDM00627;ME-180	Q13177	-0.78067	huMAP3_05415.1	Cervical Carcinoma
SIDM00627;ME-180	Q13200	0.1189	huMAP3_05064.1	Cervical Carcinoma
SIDM00627;ME-180	Q13232	-1.53777	huMAP3_04679.1	Cervical Carcinoma
SIDM00627;ME-180	Q13283	0.50423	huMAP3_01928.1	Cervical Carcinoma
SIDM00627;ME-180	Q13283	0.50423	huMAP3_03324.1	Cervical Carcinoma
SIDM00627;ME-180	Q13287	2.10221	huMAP3_00697.1	Cervical Carcinoma
SIDM00627;ME-180	Q13347	-0.27922	huMAP3_01276.1	Cervical Carcinoma
SIDM00627;ME-180	Q13371	-0.5709	huMAP3_04396.1	Cervical Carcinoma
SIDM00627;ME-180	Q13405	0.515755	huMAP3_03852.1	Cervical Carcinoma
SIDM00627;ME-180	Q13405	0.515755	huMAP3_04652.1	Cervical Carcinoma
SIDM00627;ME-180	Q13409	-0.29136	huMAP3_02226.1	Cervical Carcinoma
SIDM00627;ME-180	Q13418	-0.087095	huMAP3_04827.1	Cervical Carcinoma
SIDM00627;ME-180	Q13442	-0.74303	huMAP3_02515.1	Cervical Carcinoma
SIDM00627;ME-180	Q13488	-0.0074401	huMAP3_01501.1	Cervical Carcinoma
SIDM00627;ME-180	Q13492	0.4304	huMAP3_03408.1	Cervical Carcinoma
SIDM00627;ME-180	Q13503	-0.023735	huMAP3_02730.1	Cervical Carcinoma
SIDM00627;ME-180	Q13547	0.477505	huMAP3_01287.1	Cervical Carcinoma
SIDM00627;ME-180	Q13561	-0.39172	huMAP3_04946.1	Cervical Carcinoma
SIDM00627;ME-180	Q13573	-0.06326	huMAP3_00309.1	Cervical Carcinoma
SIDM00627;ME-180	Q13573	-0.06326	huMAP3_03019.1	Cervical Carcinoma
SIDM00627;ME-180	Q13595	0.95957	huMAP3_02367.1	Cervical Carcinoma
SIDM00627;ME-180	Q13596	-0.6009	huMAP3_02481.1	Cervical Carcinoma
SIDM00627;ME-180	Q13616	-0.037055	huMAP3_00161.1	Cervical Carcinoma
SIDM00627;ME-180	Q13619	-0.530664	huMAP3_02953.1	Cervical Carcinoma
SIDM00627;ME-180	Q13620	0.060045	huMAP3_02953.1	Cervical Carcinoma
SIDM00627;ME-180	Q13636	-0.0369503	huMAP3_01895.1	Cervical Carcinoma
SIDM00627;ME-180	Q13740	0.28154	huMAP3_02703.1	Cervical Carcinoma
SIDM00627;ME-180	Q13740	0.28154	huMAP3_02887.1	Cervical Carcinoma
SIDM00627;ME-180	Q13769	-0.227865	huMAP3_02553.1	Cervical Carcinoma
SIDM00627;ME-180	Q13769	-0.227865	huMAP3_02771.1	Cervical Carcinoma
SIDM00627;ME-180	Q13769	-0.227865	huMAP3_04932.1	Cervical Carcinoma
SIDM00627;ME-180	Q13838	0.455135	huMAP3_01665.1	Cervical Carcinoma
SIDM00627;ME-180	Q13838	0.455135	huMAP3_02019.1	Cervical Carcinoma
SIDM00627;ME-180	Q13838	0.455135	huMAP3_04872.1	Cervical Carcinoma
SIDM00627;ME-180	Q13838	0.455135	huMAP3_04932.1	Cervical Carcinoma
SIDM00627;ME-180	Q13868	0.373495	huMAP3_05382.1	Cervical Carcinoma
SIDM00627;ME-180	Q13901	0.60053	huMAP3_05382.1	Cervical Carcinoma
SIDM00627;ME-180	Q14103	-0.03241	huMAP3_01655.1	Cervical Carcinoma
SIDM00627;ME-180	Q14108	-0.20717	huMAP3_05184.1	Cervical Carcinoma
SIDM00627;ME-180	Q14141	-0.197772	huMAP3_02362.1	Cervical Carcinoma
SIDM00627;ME-180	Q14152	0.010425	huMAP3_01276.1	Cervical Carcinoma
SIDM00627;ME-180	Q14155	-0.47918	huMAP3_05415.1	Cervical Carcinoma
SIDM00627;ME-180	Q14161	-0.0322632	huMAP3_05415.1	Cervical Carcinoma
SIDM00627;ME-180	Q14166	-0.87249	huMAP3_00469.1	Cervical Carcinoma
SIDM00627;ME-180	Q14181	-0.204575	huMAP3_02748.1	Cervical Carcinoma
SIDM00627;ME-180	Q14192	1.82006	huMAP3_00551.1	Cervical Carcinoma
SIDM00627;ME-180	Q14194	-2.43921	huMAP3_00051.1	Cervical Carcinoma
SIDM00627;ME-180	Q14195	-0.071118	huMAP3_00051.1	Cervical Carcinoma
SIDM00627;ME-180	Q14197	0.45923	huMAP3_01856.1	Cervical Carcinoma
SIDM00627;ME-180	Q14197	0.45923	huMAP3_04652.1	Cervical Carcinoma
SIDM00627;ME-180	Q14202	-0.394603	huMAP3_00780.1	Cervical Carcinoma
SIDM00627;ME-180	Q14203	-0.36023	huMAP3_04946.1	Cervical Carcinoma
SIDM00627;ME-180	Q14204	0.03321	huMAP3_02226.1	Cervical Carcinoma
SIDM00627;ME-180	Q14257	0.986825	huMAP3_04958.1	Cervical Carcinoma
SIDM00627;ME-180	Q14258	0.456845	huMAP3_00349.1	Cervical Carcinoma
SIDM00627;ME-180	Q14444	0.18405	huMAP3_01928.1	Cervical Carcinoma
SIDM00627;ME-180	Q14558	0.71909	huMAP3_01114.1	Cervical Carcinoma
SIDM00627;ME-180	Q14562	0.050025	huMAP3_03019.1	Cervical Carcinoma
SIDM00627;ME-180	Q14566	0.14484	huMAP3_00154.1	Cervical Carcinoma
SIDM00627;ME-180	Q14651	-0.566465	huMAP3_03533.1	Cervical Carcinoma
SIDM00627;ME-180	Q14676	-0.45517	huMAP3_01443.1	Cervical Carcinoma
SIDM00627;ME-180	Q14677	0.626315	huMAP3_05120.1	Cervical Carcinoma
SIDM00627;ME-180	Q14683	0.34567	huMAP3_00229.1	Cervical Carcinoma
SIDM00627;ME-180	Q14690	-0.22121	huMAP3_02116.1	Cervical Carcinoma
SIDM00627;ME-180	Q14692	-0.02806	huMAP3_04293.1	Cervical Carcinoma
SIDM00627;ME-180	Q14738	-0.108815	huMAP3_05182.1	Cervical Carcinoma
SIDM00627;ME-180	Q14746	0.245634	huMAP3_04294.1	Cervical Carcinoma
SIDM00627;ME-180	Q14789	0.505565	huMAP3_04392.1	Cervical Carcinoma
SIDM00627;ME-180	Q14839	-0.082495	huMAP3_03905.1	Cervical Carcinoma
SIDM00627;ME-180	Q14966	0.1314	huMAP3_01533.1	Cervical Carcinoma
SIDM00627;ME-180	Q14966	0.1314	huMAP3_02281.1	Cervical Carcinoma
SIDM00627;ME-180	Q14966	0.1314	huMAP3_04693.1	Cervical Carcinoma
SIDM00627;ME-180	Q14978	-0.6463	huMAP3_02291.1	Cervical Carcinoma
SIDM00627;ME-180	Q14997	0.0673197	huMAP3_00356.1	Cervical Carcinoma
SIDM00627;ME-180	Q14BN4	-0.33278	huMAP3_00935.1	Cervical Carcinoma
SIDM00627;ME-180	Q15003	0.4132	huMAP3_03084.1	Cervical Carcinoma
SIDM00627;ME-180	Q15006	0.05647	huMAP3_03281.1	Cervical Carcinoma
SIDM00627;ME-180	Q15008	-0.344765	huMAP3_05064.1	Cervical Carcinoma
SIDM00627;ME-180	Q15018	-0.508618	huMAP3_01447.1	Cervical Carcinoma
SIDM00627;ME-180	Q15018	-0.508618	huMAP3_02592.1	Cervical Carcinoma
SIDM00627;ME-180	Q15019	-0.28006	huMAP3_02362.1	Cervical Carcinoma
SIDM00627;ME-180	Q15021	0.603875	huMAP3_03084.1	Cervical Carcinoma
SIDM00627;ME-180	Q15024	0.122105	huMAP3_05382.1	Cervical Carcinoma
SIDM00627;ME-180	Q15029	0.28852	huMAP3_00424.1	Cervical Carcinoma
SIDM00627;ME-180	Q15029	0.28852	huMAP3_00960.1	Cervical Carcinoma
SIDM00627;ME-180	Q15046	0.10687	huMAP3_02637.1	Cervical Carcinoma
SIDM00627;ME-180	Q15061	0.16251	huMAP3_01743.1	Cervical Carcinoma
SIDM00627;ME-180	Q15070	1.38294	huMAP3_00983.1	Cervical Carcinoma
SIDM00627;ME-180	Q15070	1.38294	huMAP3_03763.1	Cervical Carcinoma
SIDM00627;ME-180	Q15118	-0.679408	huMAP3_04704.1	Cervical Carcinoma
SIDM00627;ME-180	Q15118	-0.679408	huMAP3_04919.1	Cervical Carcinoma
SIDM00627;ME-180	Q15120	2.09912	huMAP3_04704.1	Cervical Carcinoma
SIDM00627;ME-180	Q15120	2.09912	huMAP3_04919.1	Cervical Carcinoma
SIDM00627;ME-180	Q15223	2.7398	huMAP3_01687.1	Cervical Carcinoma
SIDM00627;ME-180	Q15223	2.7398	huMAP3_01717.1	Cervical Carcinoma
SIDM00627;ME-180	Q15223	2.7398	huMAP3_02607.1	Cervical Carcinoma
SIDM00627;ME-180	Q15223	2.7398	huMAP3_04614.1	Cervical Carcinoma
SIDM00627;ME-180	Q15257	0.121585	huMAP3_02666.1	Cervical Carcinoma
SIDM00627;ME-180	Q15287	0.33692	huMAP3_00373.1	Cervical Carcinoma
SIDM00627;ME-180	Q15287	0.33692	huMAP3_00489.1	Cervical Carcinoma
SIDM00627;ME-180	Q15287	0.33692	huMAP3_02739.1	Cervical Carcinoma
SIDM00627;ME-180	Q15291	-1.46842	huMAP3_00564.1	Cervical Carcinoma
SIDM00627;ME-180	Q15291	-1.46842	huMAP3_05226.1	Cervical Carcinoma
SIDM00627;ME-180	Q15293	0.93102	huMAP3_04958.1	Cervical Carcinoma
SIDM00627;ME-180	Q15363	0.7118	huMAP3_04392.1	Cervical Carcinoma
SIDM00627;ME-180	Q15393	0.27459	huMAP3_04549.1	Cervical Carcinoma
SIDM00627;ME-180	Q15398	0.998686	huMAP3_01999.1	Cervical Carcinoma
SIDM00627;ME-180	Q15404	0.460245	huMAP3_04827.1	Cervical Carcinoma
SIDM00627;ME-180	Q15427	-0.2903	huMAP3_04549.1	Cervical Carcinoma
SIDM00627;ME-180	Q15428	-0.14477	huMAP3_04549.1	Cervical Carcinoma
SIDM00627;ME-180	Q15434	2.31036	huMAP3_03852.1	Cervical Carcinoma
SIDM00627;ME-180	Q15435	-1.13538	huMAP3_00020.1	Cervical Carcinoma
SIDM00627;ME-180	Q15436	-0.2195	huMAP3_00065.1	Cervical Carcinoma
SIDM00627;ME-180	Q15436	-0.2195	huMAP3_00707.1	Cervical Carcinoma
SIDM00627;ME-180	Q15437	0.903185	huMAP3_00065.1	Cervical Carcinoma
SIDM00627;ME-180	Q15437	0.903185	huMAP3_00707.1	Cervical Carcinoma
SIDM00627;ME-180	Q15459	-0.39245	huMAP3_04549.1	Cervical Carcinoma
SIDM00627;ME-180	Q15477	0.34904	huMAP3_01535.1	Cervical Carcinoma
SIDM00627;ME-180	Q15528	-0.35789	huMAP3_02730.1	Cervical Carcinoma
SIDM00627;ME-180	Q15532	-0.600619	huMAP3_03221.1	Cervical Carcinoma
SIDM00627;ME-180	Q15648	0.318035	huMAP3_02730.1	Cervical Carcinoma
SIDM00627;ME-180	Q15738	1.0124	huMAP3_01245.1	Cervical Carcinoma
SIDM00627;ME-180	Q15750	-1.12886	huMAP3_05292.1	Cervical Carcinoma
SIDM00627;ME-180	Q15843	-0.73903	huMAP3_05041.1	Cervical Carcinoma
SIDM00627;ME-180	Q15906	-0.580374	huMAP3_04650.1	Cervical Carcinoma
SIDM00627;ME-180	Q15942	-0.82931	huMAP3_00207.1	Cervical Carcinoma
SIDM00627;ME-180	Q16181	-0.44615	huMAP3_02362.1	Cervical Carcinoma
SIDM00627;ME-180	Q16186	-0.41292	huMAP3_05064.1	Cervical Carcinoma
SIDM00627;ME-180	Q16204	-0.83027	huMAP3_05182.1	Cervical Carcinoma
SIDM00627;ME-180	Q16401	1.00256	huMAP3_05064.1	Cervical Carcinoma
SIDM00627;ME-180	Q16512	-1.62988	huMAP3_04294.1	Cervical Carcinoma
SIDM00627;ME-180	Q16540	0.3589	huMAP3_00983.1	Cervical Carcinoma
SIDM00627;ME-180	Q16540	0.3589	huMAP3_03763.1	Cervical Carcinoma
SIDM00627;ME-180	Q16555	-3.40786	huMAP3_00051.1	Cervical Carcinoma
SIDM00627;ME-180	Q16626	-0.14728	huMAP3_04311.1	Cervical Carcinoma
SIDM00627;ME-180	Q16630	-0.20079	huMAP3_01577.1	Cervical Carcinoma
SIDM00627;ME-180	Q16637	0.24319	huMAP3_04549.1	Cervical Carcinoma
SIDM00627;ME-180	Q16698	0.36033	huMAP3_00934.1	Cervical Carcinoma
SIDM00627;ME-180	Q16698	0.36033	huMAP3_01535.1	Cervical Carcinoma
SIDM00627;ME-180	Q16718	0.156855	huMAP3_02819.1	Cervical Carcinoma
SIDM00627;ME-180	Q16740	-0.13497	huMAP3_00573.1	Cervical Carcinoma
SIDM00627;ME-180	Q16774	-1.16759	huMAP3_02385.1	Cervical Carcinoma
SIDM00627;ME-180	Q16795	0.65533	huMAP3_02819.1	Cervical Carcinoma
SIDM00627;ME-180	Q16822	0.43431	huMAP3_00213.1	Cervical Carcinoma
SIDM00627;ME-180	Q16822	0.43431	huMAP3_02385.1	Cervical Carcinoma
SIDM00627;ME-180	Q16864	-0.922775	huMAP3_01501.1	Cervical Carcinoma
SIDM00627;ME-180	Q16891	0.225365	huMAP3_02950.1	Cervical Carcinoma
SIDM00627;ME-180	Q32P41	-0.556593	huMAP3_02385.1	Cervical Carcinoma
SIDM00627;ME-180	Q3B726	-0.27158	huMAP3_00807.1	Cervical Carcinoma
SIDM00627;ME-180	Q3MHD2	-0.36336	huMAP3_00480.1	Cervical Carcinoma
SIDM00627;ME-180	Q3MHD2	-0.36336	huMAP3_00574.1	Cervical Carcinoma
SIDM00627;ME-180	Q3MHD2	-0.36336	huMAP3_02526.1	Cervical Carcinoma
SIDM00627;ME-180	Q4G0F5	0.431475	huMAP3_01277.1	Cervical Carcinoma
SIDM00627;ME-180	Q4VXU2	0.311635	huMAP3_00714.1	Cervical Carcinoma
SIDM00627;ME-180	Q4VXU2	0.311635	huMAP3_03127.1	Cervical Carcinoma
SIDM00627;ME-180	Q4VXU2	0.311635	huMAP3_03962.1	Cervical Carcinoma
SIDM00627;ME-180	Q53EL6	2.02922	huMAP3_03088.1	Cervical Carcinoma
SIDM00627;ME-180	Q53EL6	2.02922	huMAP3_05184.1	Cervical Carcinoma
SIDM00627;ME-180	Q53F19	0.36042	huMAP3_04872.1	Cervical Carcinoma
SIDM00627;ME-180	Q53GS7	0.37968	huMAP3_03647.1	Cervical Carcinoma
SIDM00627;ME-180	Q53HC9	0.10006	huMAP3_03896.1	Cervical Carcinoma
SIDM00627;ME-180	Q53TN4	1.10374	huMAP3_01609.1	Cervical Carcinoma
SIDM00627;ME-180	Q567U6	-0.15882	huMAP3_01290.1	Cervical Carcinoma
SIDM00627;ME-180	Q5F1R6	1.50488	huMAP3_04135.1	Cervical Carcinoma
SIDM00627;ME-180	Q5H9R7	0.17865	huMAP3_01958.1	Cervical Carcinoma
SIDM00627;ME-180	Q5J8M3	0.447055	huMAP3_03281.1	Cervical Carcinoma
SIDM00627;ME-180	Q5JS54	-0.124729	huMAP3_00356.1	Cervical Carcinoma
SIDM00627;ME-180	Q5JSZ5	1.7188	huMAP3_01276.1	Cervical Carcinoma
SIDM00627;ME-180	Q5JTH9	-0.084365	huMAP3_01045.1	Cervical Carcinoma
SIDM00627;ME-180	Q5MIZ7	-0.298868	huMAP3_02666.1	Cervical Carcinoma
SIDM00627;ME-180	Q5RKV6	0.35124	huMAP3_05382.1	Cervical Carcinoma
SIDM00627;ME-180	Q5SY16	0.45527	huMAP3_03787.1	Cervical Carcinoma
SIDM00627;ME-180	Q5T653	0.21983	huMAP3_00983.1	Cervical Carcinoma
SIDM00627;ME-180	Q5T653	0.21983	huMAP3_03763.1	Cervical Carcinoma
SIDM00627;ME-180	Q5TEC6	0.312767	huMAP3_01440.1	Cervical Carcinoma
SIDM00627;ME-180	Q5U5X0	0.78379	huMAP3_01826.1	Cervical Carcinoma
SIDM00627;ME-180	Q5UCC4	0.30125	huMAP3_03281.1	Cervical Carcinoma
SIDM00627;ME-180	Q5VSL9	-0.453915	huMAP3_00935.1	Cervical Carcinoma
SIDM00627;ME-180	Q5VT52	-0.7971	huMAP3_04499.1	Cervical Carcinoma
SIDM00627;ME-180	Q5VU43	0.255006	huMAP3_00210.1	Cervical Carcinoma
SIDM00627;ME-180	Q5VZL5	0.0474829	huMAP3_00780.1	Cervical Carcinoma
SIDM00627;ME-180	Q5VZL5	0.0474829	huMAP3_03699.1	Cervical Carcinoma
SIDM00627;ME-180	Q5ZPR3	2.41651	huMAP3_01717.1	Cervical Carcinoma
SIDM00627;ME-180	Q5ZPR3	2.41651	huMAP3_02887.1	Cervical Carcinoma
SIDM00627;ME-180	Q5ZPR3	2.41651	huMAP3_04041.1	Cervical Carcinoma
SIDM00627;ME-180	Q68CP9	0.55556	huMAP3_03221.1	Cervical Carcinoma
SIDM00627;ME-180	Q68EM7	-1.0473	huMAP3_01443.1	Cervical Carcinoma
SIDM00627;ME-180	Q69YN2	-0.876171	huMAP3_00309.1	Cervical Carcinoma
SIDM00627;ME-180	Q6F5E8	0.0937217	huMAP3_02458.1	Cervical Carcinoma
SIDM00627;ME-180	Q6FI81	-0.36069	huMAP3_04338.1	Cervical Carcinoma
SIDM00627;ME-180	Q6I9Y2	-0.063885	huMAP3_02019.1	Cervical Carcinoma
SIDM00627;ME-180	Q6I9Y2	-0.063885	huMAP3_02553.1	Cervical Carcinoma
SIDM00627;ME-180	Q6I9Y2	-0.063885	huMAP3_04872.1	Cervical Carcinoma
SIDM00627;ME-180	Q6I9Y2	-0.063885	huMAP3_04932.1	Cervical Carcinoma
SIDM00627;ME-180	Q6IN85	0.27607	huMAP3_02666.1	Cervical Carcinoma
SIDM00627;ME-180	Q6IQ22	0.123445	huMAP3_01895.1	Cervical Carcinoma
SIDM00627;ME-180	Q6NZY4	-0.22943	huMAP3_05382.1	Cervical Carcinoma
SIDM00627;ME-180	Q6P087	0.0162727	huMAP3_01856.1	Cervical Carcinoma
SIDM00627;ME-180	Q6P087	0.0162727	huMAP3_02985.1	Cervical Carcinoma
SIDM00627;ME-180	Q6P161	-0.151294	huMAP3_00983.1	Cervical Carcinoma
SIDM00627;ME-180	Q6P161	-0.151294	huMAP3_01856.1	Cervical Carcinoma
SIDM00627;ME-180	Q6P161	-0.151294	huMAP3_04652.1	Cervical Carcinoma
SIDM00627;ME-180	Q6P1K2	-0.498534	huMAP3_01824.1	Cervical Carcinoma
SIDM00627;ME-180	Q6P1L8	0.718305	huMAP3_00983.1	Cervical Carcinoma
SIDM00627;ME-180	Q6P1L8	0.718305	huMAP3_01856.1	Cervical Carcinoma
SIDM00627;ME-180	Q6P1L8	0.718305	huMAP3_04652.1	Cervical Carcinoma
SIDM00627;ME-180	Q6P2Q9	0.43563	huMAP3_00960.1	Cervical Carcinoma
SIDM00627;ME-180	Q6P587	0.45477	huMAP3_02385.1	Cervical Carcinoma
SIDM00627;ME-180	Q6P6C2	-0.2509	huMAP3_02553.1	Cervical Carcinoma
SIDM00627;ME-180	Q6P6C2	-0.2509	huMAP3_04023.1	Cervical Carcinoma
SIDM00627;ME-180	Q6P6C2	-0.2509	huMAP3_04872.1	Cervical Carcinoma
SIDM00627;ME-180	Q6P6C2	-0.2509	huMAP3_05165.1	Cervical Carcinoma
SIDM00627;ME-180	Q6P9B6	1.40486	huMAP3_04853.1	Cervical Carcinoma
SIDM00627;ME-180	Q6PD74	-0.886096	huMAP3_00432.1	Cervical Carcinoma
SIDM00627;ME-180	Q6PD74	-0.886096	huMAP3_05120.1	Cervical Carcinoma
SIDM00627;ME-180	Q6PGP7	-1.42403	huMAP3_00703.1	Cervical Carcinoma
SIDM00627;ME-180	Q6PJG2	0.0994292	huMAP3_01287.1	Cervical Carcinoma
SIDM00627;ME-180	Q6PJW8	-0.217289	huMAP3_02357.1	Cervical Carcinoma
SIDM00627;ME-180	Q6RFH5	-0.23247	huMAP3_01045.1	Cervical Carcinoma
SIDM00627;ME-180	Q6SPF0	0.168915	huMAP3_00703.1	Cervical Carcinoma
SIDM00627;ME-180	Q6UN15	-0.31633	huMAP3_00102.1	Cervical Carcinoma
SIDM00627;ME-180	Q6UXV4	-0.14833	huMAP3_02950.1	Cervical Carcinoma
SIDM00627;ME-180	Q6UXV4	-0.14833	huMAP3_03035.1	Cervical Carcinoma
SIDM00627;ME-180	Q6Y7W6	-0.04454	huMAP3_01928.1	Cervical Carcinoma
SIDM00627;ME-180	Q6Y7W6	-0.04454	huMAP3_03324.1	Cervical Carcinoma
SIDM00627;ME-180	Q6ZUT6	-0.714698	huMAP3_02553.1	Cervical Carcinoma
SIDM00627;ME-180	Q6ZUT6	-0.714698	huMAP3_02771.1	Cervical Carcinoma
SIDM00627;ME-180	Q6ZUT6	-0.714698	huMAP3_05165.1	Cervical Carcinoma
SIDM00627;ME-180	Q70E73	0.0229642	huMAP3_02474.1	Cervical Carcinoma
SIDM00627;ME-180	Q712K3	-0.258958	huMAP3_03088.1	Cervical Carcinoma
SIDM00627;ME-180	Q712K3	-0.258958	huMAP3_04044.1	Cervical Carcinoma
SIDM00627;ME-180	Q71UM5	1.83677	huMAP3_01535.1	Cervical Carcinoma
SIDM00627;ME-180	Q7KZ85	0.3465	huMAP3_04499.1	Cervical Carcinoma
SIDM00627;ME-180	Q7L014	-0.07146	huMAP3_04549.1	Cervical Carcinoma
SIDM00627;ME-180	Q7L0Y3	-0.304695	huMAP3_00934.1	Cervical Carcinoma
SIDM00627;ME-180	Q7L1Q6	0.14152	huMAP3_00951.1	Cervical Carcinoma
SIDM00627;ME-180	Q7L1Q6	0.14152	huMAP3_03231.1	Cervical Carcinoma
SIDM00627;ME-180	Q7L2H7	-0.01209	huMAP3_01276.1	Cervical Carcinoma
SIDM00627;ME-180	Q7L576	0.52391	huMAP3_02474.1	Cervical Carcinoma
SIDM00627;ME-180	Q7L592	0.565775	huMAP3_01826.1	Cervical Carcinoma
SIDM00627;ME-180	Q7L5N1	-0.72116	huMAP3_05041.1	Cervical Carcinoma
SIDM00627;ME-180	Q7L7X3	0.129697	huMAP3_01936.1	Cervical Carcinoma
SIDM00627;ME-180	Q7L7X3	0.129697	huMAP3_02705.1	Cervical Carcinoma
SIDM00627;ME-180	Q7RTV0	-0.19194	huMAP3_04549.1	Cervical Carcinoma
SIDM00627;ME-180	Q7Z2W9	0.11329	huMAP3_01856.1	Cervical Carcinoma
SIDM00627;ME-180	Q7Z2W9	0.11329	huMAP3_04652.1	Cervical Carcinoma
SIDM00627;ME-180	Q7Z3C6	0.7599	huMAP3_04870.1	Cervical Carcinoma
SIDM00627;ME-180	Q7Z3K3	-0.276965	huMAP3_03699.1	Cervical Carcinoma
SIDM00627;ME-180	Q7Z3T8	0.249006	huMAP3_02357.1	Cervical Carcinoma
SIDM00627;ME-180	Q7Z406	0.673475	huMAP3_03184.1	Cervical Carcinoma
SIDM00627;ME-180	Q7Z417	-0.29084	huMAP3_00480.1	Cervical Carcinoma
SIDM00627;ME-180	Q7Z417	-0.29084	huMAP3_00574.1	Cervical Carcinoma
SIDM00627;ME-180	Q7Z417	-0.29084	huMAP3_02526.1	Cervical Carcinoma
SIDM00627;ME-180	Q7Z5K2	-1.51388	huMAP3_00229.1	Cervical Carcinoma
SIDM00627;ME-180	Q7Z739	0.7084	huMAP3_00843.1	Cervical Carcinoma
SIDM00627;ME-180	Q7Z7F7	0.31152	huMAP3_00983.1	Cervical Carcinoma
SIDM00627;ME-180	Q7Z7F7	0.31152	huMAP3_01856.1	Cervical Carcinoma
SIDM00627;ME-180	Q7Z7F7	0.31152	huMAP3_04652.1	Cervical Carcinoma
SIDM00627;ME-180	Q7Z7H5	-0.64869	huMAP3_04392.1	Cervical Carcinoma
SIDM00627;ME-180	Q7Z7H8	0.58541	huMAP3_01856.1	Cervical Carcinoma
SIDM00627;ME-180	Q7Z7H8	0.58541	huMAP3_03763.1	Cervical Carcinoma
SIDM00627;ME-180	Q86TB9	0.0503	huMAP3_02465.1	Cervical Carcinoma
SIDM00627;ME-180	Q86TS9	-0.411315	huMAP3_00983.1	Cervical Carcinoma
SIDM00627;ME-180	Q86TS9	-0.411315	huMAP3_03763.1	Cervical Carcinoma
SIDM00627;ME-180	Q86U38	0.26672	huMAP3_00951.1	Cervical Carcinoma
SIDM00627;ME-180	Q86U86	0.91154	huMAP3_03221.1	Cervical Carcinoma
SIDM00627;ME-180	Q86U90	-0.0776052	huMAP3_00305.1	Cervical Carcinoma
SIDM00627;ME-180	Q86UK7	-0.61409	huMAP3_00843.1	Cervical Carcinoma
SIDM00627;ME-180	Q86UU1	2.15142	huMAP3_01381.1	Cervical Carcinoma
SIDM00627;ME-180	Q86UY8	-0.281166	huMAP3_05415.1	Cervical Carcinoma
SIDM00627;ME-180	Q86V81	0.13818	huMAP3_00936.1	Cervical Carcinoma
SIDM00627;ME-180	Q86V81	0.13818	huMAP3_04023.1	Cervical Carcinoma
SIDM00627;ME-180	Q86V81	0.13818	huMAP3_04872.1	Cervical Carcinoma
SIDM00627;ME-180	Q86V81	0.13818	huMAP3_04932.1	Cervical Carcinoma
SIDM00627;ME-180	Q86VP1	0.039475	huMAP3_05292.1	Cervical Carcinoma
SIDM00627;ME-180	Q86W42	0.018275	huMAP3_00936.1	Cervical Carcinoma
SIDM00627;ME-180	Q86W42	0.018275	huMAP3_04023.1	Cervical Carcinoma
SIDM00627;ME-180	Q86W42	0.018275	huMAP3_04872.1	Cervical Carcinoma
SIDM00627;ME-180	Q86W42	0.018275	huMAP3_04932.1	Cervical Carcinoma
SIDM00627;ME-180	Q86WR7	1.52817	huMAP3_01936.1	Cervical Carcinoma
SIDM00627;ME-180	Q86WX3	-0.445009	huMAP3_02116.1	Cervical Carcinoma
SIDM00627;ME-180	Q86X83	0.65035	huMAP3_01290.1	Cervical Carcinoma
SIDM00627;ME-180	Q86XL3	-0.22358	huMAP3_05182.1	Cervical Carcinoma
SIDM00627;ME-180	Q86XP3	-0.305705	huMAP3_04549.1	Cervical Carcinoma
SIDM00627;ME-180	Q86Y79	2.29794	huMAP3_04958.1	Cervical Carcinoma
SIDM00627;ME-180	Q86YP4	-0.01398	huMAP3_03905.1	Cervical Carcinoma
SIDM00627;ME-180	Q8IUE6	-0.524145	huMAP3_03610.1	Cervical Carcinoma
SIDM00627;ME-180	Q8IUH3	1.23151	huMAP3_03852.1	Cervical Carcinoma
SIDM00627;ME-180	Q8IUH3	1.23151	huMAP3_03962.1	Cervical Carcinoma
SIDM00627;ME-180	Q8IUR0	0.308148	huMAP3_04127.1	Cervical Carcinoma
SIDM00627;ME-180	Q8IVL5	3.94915	huMAP3_01577.1	Cervical Carcinoma
SIDM00627;ME-180	Q8IVS2	0.34919	huMAP3_02367.1	Cervical Carcinoma
SIDM00627;ME-180	Q8IVS2	0.34919	huMAP3_02985.1	Cervical Carcinoma
SIDM00627;ME-180	Q8IW45	-0.227346	huMAP3_02111.1	Cervical Carcinoma
SIDM00627;ME-180	Q8IWA0	-2.14349	huMAP3_01743.1	Cervical Carcinoma
SIDM00627;ME-180	Q8IWR0	-0.509747	huMAP3_00843.1	Cervical Carcinoma
SIDM00627;ME-180	Q8IXH7	0.28092	huMAP3_01088.1	Cervical Carcinoma
SIDM00627;ME-180	Q8IXK0	-0.490337	huMAP3_02464.1	Cervical Carcinoma
SIDM00627;ME-180	Q8IXM3	0.50871	huMAP3_03763.1	Cervical Carcinoma
SIDM00627;ME-180	Q8IXT5	0.12704	huMAP3_01533.1	Cervical Carcinoma
SIDM00627;ME-180	Q8IXT5	0.12704	huMAP3_02281.1	Cervical Carcinoma
SIDM00627;ME-180	Q8IXT5	0.12704	huMAP3_04693.1	Cervical Carcinoma
SIDM00627;ME-180	Q8IY18	-1.43202	huMAP3_04711.1	Cervical Carcinoma
SIDM00627;ME-180	Q8IY67	0.03059	huMAP3_00551.1	Cervical Carcinoma
SIDM00627;ME-180	Q8IYD1	-0.214924	huMAP3_03127.1	Cervical Carcinoma
SIDM00627;ME-180	Q8IZA0	-1.32398	huMAP3_01717.1	Cervical Carcinoma
SIDM00627;ME-180	Q8IZA0	-1.32398	huMAP3_02887.1	Cervical Carcinoma
SIDM00627;ME-180	Q8IZP0	-0.076225	huMAP3_02474.1	Cervical Carcinoma
SIDM00627;ME-180	Q8IZV5	3.11088	huMAP3_01437.1	Cervical Carcinoma
SIDM00627;ME-180	Q8N1B4	-0.728058	huMAP3_03896.1	Cervical Carcinoma
SIDM00627;ME-180	Q8N392	-0.331937	huMAP3_04535.1	Cervical Carcinoma
SIDM00627;ME-180	Q8N3E9	3.5754	huMAP3_00550.1	Cervical Carcinoma
SIDM00627;ME-180	Q8N3E9	3.5754	huMAP3_02291.1	Cervical Carcinoma
SIDM00627;ME-180	Q8N3E9	3.5754	huMAP3_03481.1	Cervical Carcinoma
SIDM00627;ME-180	Q8N3U4	1.10779	huMAP3_00229.1	Cervical Carcinoma
SIDM00627;ME-180	Q8N3V7	1.17017	huMAP3_04826.1	Cervical Carcinoma
SIDM00627;ME-180	Q8N4C8	1.53237	huMAP3_00935.1	Cervical Carcinoma
SIDM00627;ME-180	Q8N4Q0	-0.63027	huMAP3_03395.1	Cervical Carcinoma
SIDM00627;ME-180	Q8N5L8	0.44141	huMAP3_00441.1	Cervical Carcinoma
SIDM00627;ME-180	Q8N5M4	-0.58123	huMAP3_00161.1	Cervical Carcinoma
SIDM00627;ME-180	Q8N5N7	0.62147	huMAP3_02720.1	Cervical Carcinoma
SIDM00627;ME-180	Q8N5N7	0.62147	huMAP3_03763.1	Cervical Carcinoma
SIDM00627;ME-180	Q8N6T3	0.095415	huMAP3_05120.1	Cervical Carcinoma
SIDM00627;ME-180	Q8N766	0.2237	huMAP3_03281.1	Cervical Carcinoma
SIDM00627;ME-180	Q8N8S7	-0.398435	huMAP3_00207.1	Cervical Carcinoma
SIDM00627;ME-180	Q8N954	-0.180558	huMAP3_04549.1	Cervical Carcinoma
SIDM00627;ME-180	Q8N983	0.43396	huMAP3_04652.1	Cervical Carcinoma
SIDM00627;ME-180	Q8N9M1	0.0920565	huMAP3_02553.1	Cervical Carcinoma
SIDM00627;ME-180	Q8N9M1	0.0920565	huMAP3_02771.1	Cervical Carcinoma
SIDM00627;ME-180	Q8N9M1	0.0920565	huMAP3_05165.1	Cervical Carcinoma
SIDM00627;ME-180	Q8NBJ5	0.53494	huMAP3_02991.1	Cervical Carcinoma
SIDM00627;ME-180	Q8NBT2	-1.46269	huMAP3_01824.1	Cervical Carcinoma
SIDM00627;ME-180	Q8NC60	-0.110759	huMAP3_02367.1	Cervical Carcinoma
SIDM00627;ME-180	Q8NC60	-0.110759	huMAP3_04115.1	Cervical Carcinoma
SIDM00627;ME-180	Q8NC96	-0.226561	huMAP3_00819.1	Cervical Carcinoma
SIDM00627;ME-180	Q8NCA5	0.49773	huMAP3_02515.1	Cervical Carcinoma
SIDM00627;ME-180	Q8NDV3	0.299053	huMAP3_00229.1	Cervical Carcinoma
SIDM00627;ME-180	Q8NDX5	1.50261	huMAP3_02464.1	Cervical Carcinoma
SIDM00627;ME-180	Q8NEY8	-2.25089	huMAP3_01533.1	Cervical Carcinoma
SIDM00627;ME-180	Q8NEY8	-2.25089	huMAP3_02281.1	Cervical Carcinoma
SIDM00627;ME-180	Q8NEZ5	-0.103372	huMAP3_00161.1	Cervical Carcinoma
SIDM00627;ME-180	Q8NFC6	-0.88003	huMAP3_00564.1	Cervical Carcinoma
SIDM00627;ME-180	Q8NFC6	-0.88003	huMAP3_05226.1	Cervical Carcinoma
SIDM00627;ME-180	Q8NFJ5	2.34328	huMAP3_01609.1	Cervical Carcinoma
SIDM00627;ME-180	Q8NFV4	1.27055	huMAP3_02385.1	Cervical Carcinoma
SIDM00627;ME-180	Q8NHP6	0.320308	huMAP3_03744.1	Cervical Carcinoma
SIDM00627;ME-180	Q8NHV4	0.24705	huMAP3_00522.1	Cervical Carcinoma
SIDM00627;ME-180	Q8NI27	0.06647	huMAP3_01665.1	Cervical Carcinoma
SIDM00627;ME-180	Q8NI27	0.06647	huMAP3_02019.1	Cervical Carcinoma
SIDM00627;ME-180	Q8NI27	0.06647	huMAP3_04872.1	Cervical Carcinoma
SIDM00627;ME-180	Q8NI27	0.06647	huMAP3_04932.1	Cervical Carcinoma
SIDM00627;ME-180	Q8NI35	2.51131	huMAP3_05036.1	Cervical Carcinoma
SIDM00627;ME-180	Q8NI36	-0.086695	huMAP3_03966.1	Cervical Carcinoma
SIDM00627;ME-180	Q8TAE8	0.25186	huMAP3_00983.1	Cervical Carcinoma
SIDM00627;ME-180	Q8TAE8	0.25186	huMAP3_03763.1	Cervical Carcinoma
SIDM00627;ME-180	Q8TAQ2	0.08945	huMAP3_03221.1	Cervical Carcinoma
SIDM00627;ME-180	Q8TB37	1.83136	huMAP3_02111.1	Cervical Carcinoma
SIDM00627;ME-180	Q8TCC3	0.088395	huMAP3_00983.1	Cervical Carcinoma
SIDM00627;ME-180	Q8TCC3	0.088395	huMAP3_01856.1	Cervical Carcinoma
SIDM00627;ME-180	Q8TCC3	0.088395	huMAP3_03763.1	Cervical Carcinoma
SIDM00627;ME-180	Q8TCG1	1.74203	huMAP3_03231.1	Cervical Carcinoma
SIDM00627;ME-180	Q8TCJ2	-0.04301	huMAP3_00921.1	Cervical Carcinoma
SIDM00627;ME-180	Q8TED0	0.30151	huMAP3_01743.1	Cervical Carcinoma
SIDM00627;ME-180	Q8TEQ6	-0.290265	huMAP3_04549.1	Cervical Carcinoma
SIDM00627;ME-180	Q8TEX9	0.27168	huMAP3_00115.1	Cervical Carcinoma
SIDM00627;ME-180	Q8TF01	0.339362	huMAP3_02291.1	Cervical Carcinoma
SIDM00627;ME-180	Q8TF01	0.339362	huMAP3_03481.1	Cervical Carcinoma
SIDM00627;ME-180	Q8TF05	0.424185	huMAP3_05182.1	Cervical Carcinoma
SIDM00627;ME-180	Q8WTW3	0.287169	huMAP3_04294.1	Cervical Carcinoma
SIDM00627;ME-180	Q8WU76	1.3728	huMAP3_03203.1	Cervical Carcinoma
SIDM00627;ME-180	Q8WUA4	0.191109	huMAP3_01637.1	Cervical Carcinoma
SIDM00627;ME-180	Q8WUB8	1.31569	huMAP3_03221.1	Cervical Carcinoma
SIDM00627;ME-180	Q8WUD4	1.36636	huMAP3_00050.1	Cervical Carcinoma
SIDM00627;ME-180	Q8WUD4	1.36636	huMAP3_03019.1	Cervical Carcinoma
SIDM00627;ME-180	Q8WUM4	-0.212465	huMAP3_03988.1	Cervical Carcinoma
SIDM00627;ME-180	Q8WUZ0	-0.122126	huMAP3_03221.1	Cervical Carcinoma
SIDM00627;ME-180	Q8WV22	-0.75213	huMAP3_04711.1	Cervical Carcinoma
SIDM00627;ME-180	Q8WVK2	0.0390612	huMAP3_04549.1	Cervical Carcinoma
SIDM00627;ME-180	Q8WVM7	0.20147	huMAP3_00229.1	Cervical Carcinoma
SIDM00627;ME-180	Q8WWM7	-0.54757	huMAP3_00480.1	Cervical Carcinoma
SIDM00627;ME-180	Q8WWM7	-0.54757	huMAP3_00574.1	Cervical Carcinoma
SIDM00627;ME-180	Q8WWM7	-0.54757	huMAP3_02526.1	Cervical Carcinoma
SIDM00627;ME-180	Q8WX92	0.00447	huMAP3_01088.1	Cervical Carcinoma
SIDM00627;ME-180	Q8WXD5	-0.241524	huMAP3_04549.1	Cervical Carcinoma
SIDM00627;ME-180	Q8WXX5	1.27747	huMAP3_02851.1	Cervical Carcinoma
SIDM00627;ME-180	Q8WYA6	0.111505	huMAP3_04758.1	Cervical Carcinoma
SIDM00627;ME-180	Q8WZA0	-1.58131	huMAP3_03373.1	Cervical Carcinoma
SIDM00627;ME-180	Q92485	-0.259585	huMAP3_03550.1	Cervical Carcinoma
SIDM00627;ME-180	Q92530	-0.34721	huMAP3_00356.1	Cervical Carcinoma
SIDM00627;ME-180	Q92541	-0.20504	huMAP3_03481.1	Cervical Carcinoma
SIDM00627;ME-180	Q92552	0.97596	huMAP3_02105.1	Cervical Carcinoma
SIDM00627;ME-180	Q92572	0.11166	huMAP3_03149.1	Cervical Carcinoma
SIDM00627;ME-180	Q92572	0.11166	huMAP3_03536.1	Cervical Carcinoma
SIDM00627;ME-180	Q92572	0.11166	huMAP3_04238.1	Cervical Carcinoma
SIDM00627;ME-180	Q92597	1.62355	huMAP3_05033.1	Cervical Carcinoma
SIDM00627;ME-180	Q92599	1.06353	huMAP3_02362.1	Cervical Carcinoma
SIDM00627;ME-180	Q92600	-1.55231	huMAP3_00551.1	Cervical Carcinoma
SIDM00627;ME-180	Q92609	-1.04237	huMAP3_01277.1	Cervical Carcinoma
SIDM00627;ME-180	Q92620	-1.03931	huMAP3_02666.1	Cervical Carcinoma
SIDM00627;ME-180	Q92643	-0.04801	huMAP3_01184.1	Cervical Carcinoma
SIDM00627;ME-180	Q92667	1.03107	huMAP3_01849.1	Cervical Carcinoma
SIDM00627;ME-180	Q92747	1.91329	huMAP3_04814.1	Cervical Carcinoma
SIDM00627;ME-180	Q92769	-0.04869	huMAP3_01287.1	Cervical Carcinoma
SIDM00627;ME-180	Q92769	-0.04869	huMAP3_03905.1	Cervical Carcinoma
SIDM00627;ME-180	Q92785	0.148885	huMAP3_03221.1	Cervical Carcinoma
SIDM00627;ME-180	Q92905	-0.17401	huMAP3_05041.1	Cervical Carcinoma
SIDM00627;ME-180	Q92922	-0.62705	huMAP3_03221.1	Cervical Carcinoma
SIDM00627;ME-180	Q92925	0.24418	huMAP3_03221.1	Cervical Carcinoma
SIDM00627;ME-180	Q92995	-0.0164629	huMAP3_00229.1	Cervical Carcinoma
SIDM00627;ME-180	Q93050	0.51381	huMAP3_01609.1	Cervical Carcinoma
SIDM00627;ME-180	Q969G3	-0.092855	huMAP3_03221.1	Cervical Carcinoma
SIDM00627;ME-180	Q969Q5	-0.310779	huMAP3_01895.1	Cervical Carcinoma
SIDM00627;ME-180	Q969S9	0.367275	huMAP3_02135.1	Cervical Carcinoma
SIDM00627;ME-180	Q969T9	-2.07816	huMAP3_00207.1	Cervical Carcinoma
SIDM00627;ME-180	Q969U7	-0.640105	huMAP3_00356.1	Cervical Carcinoma
SIDM00627;ME-180	Q969X6	-0.30956	huMAP3_01743.1	Cervical Carcinoma
SIDM00627;ME-180	Q96A35	0.30815	huMAP3_01856.1	Cervical Carcinoma
SIDM00627;ME-180	Q96A35	0.30815	huMAP3_04652.1	Cervical Carcinoma
SIDM00627;ME-180	Q96A65	-0.030025	huMAP3_04054.1	Cervical Carcinoma
SIDM00627;ME-180	Q96AG4	-0.0672	huMAP3_01437.1	Cervical Carcinoma
SIDM00627;ME-180	Q96AT1	-0.81199	huMAP3_00309.1	Cervical Carcinoma
SIDM00627;ME-180	Q96AT1	-0.81199	huMAP3_01203.1	Cervical Carcinoma
SIDM00627;ME-180	Q96B26	0.18731	huMAP3_05382.1	Cervical Carcinoma
SIDM00627;ME-180	Q96B54	-0.91211	huMAP3_03699.1	Cervical Carcinoma
SIDM00627;ME-180	Q96B97	-0.488083	huMAP3_01443.1	Cervical Carcinoma
SIDM00627;ME-180	Q96BP3	0.392015	huMAP3_00050.1	Cervical Carcinoma
SIDM00627;ME-180	Q96BP3	0.392015	huMAP3_03019.1	Cervical Carcinoma
SIDM00627;ME-180	Q96BW5	-0.668413	huMAP3_00573.1	Cervical Carcinoma
SIDM00627;ME-180	Q96C19	-1.0953	huMAP3_03533.1	Cervical Carcinoma
SIDM00627;ME-180	Q96C19	-1.0953	huMAP3_03762.1	Cervical Carcinoma
SIDM00627;ME-180	Q96CW5	-0.316615	huMAP3_00522.1	Cervical Carcinoma
SIDM00627;ME-180	Q96DA6	0.46854	huMAP3_03035.1	Cervical Carcinoma
SIDM00627;ME-180	Q96DF8	-0.392076	huMAP3_00309.1	Cervical Carcinoma
SIDM00627;ME-180	Q96DH6	0.974975	huMAP3_03763.1	Cervical Carcinoma
SIDM00627;ME-180	Q96DI7	0.311755	huMAP3_00424.1	Cervical Carcinoma
SIDM00627;ME-180	Q96DI7	0.311755	huMAP3_00960.1	Cervical Carcinoma
SIDM00627;ME-180	Q96DV4	0.73617	huMAP3_02439.1	Cervical Carcinoma
SIDM00627;ME-180	Q96DV4	0.73617	huMAP3_04652.1	Cervical Carcinoma
SIDM00627;ME-180	Q96EH3	-0.310985	huMAP3_01856.1	Cervical Carcinoma
SIDM00627;ME-180	Q96EL3	0.431445	huMAP3_00983.1	Cervical Carcinoma
SIDM00627;ME-180	Q96EL3	0.431445	huMAP3_01856.1	Cervical Carcinoma
SIDM00627;ME-180	Q96EL3	0.431445	huMAP3_03763.1	Cervical Carcinoma
SIDM00627;ME-180	Q96ES7	-1.93504	huMAP3_00902.1	Cervical Carcinoma
SIDM00627;ME-180	Q96EV2	-1.6709	huMAP3_05165.1	Cervical Carcinoma
SIDM00627;ME-180	Q96EY4	-0.16883	huMAP3_03324.1	Cervical Carcinoma
SIDM00627;ME-180	Q96F63	-0.101397	huMAP3_04549.1	Cervical Carcinoma
SIDM00627;ME-180	Q96FF9	-1.38047	huMAP3_00229.1	Cervical Carcinoma
SIDM00627;ME-180	Q96FV9	0.18627	huMAP3_02553.1	Cervical Carcinoma
SIDM00627;ME-180	Q96FV9	0.18627	huMAP3_02771.1	Cervical Carcinoma
SIDM00627;ME-180	Q96FV9	0.18627	huMAP3_04932.1	Cervical Carcinoma
SIDM00627;ME-180	Q96FV9	0.18627	huMAP3_05165.1	Cervical Carcinoma
SIDM00627;ME-180	Q96FZ7	-0.200095	huMAP3_03988.1	Cervical Carcinoma
SIDM00627;ME-180	Q96G03	-1.44779	huMAP3_05033.1	Cervical Carcinoma
SIDM00627;ME-180	Q96GC5	0.63452	huMAP3_02439.1	Cervical Carcinoma
SIDM00627;ME-180	Q96GM5	-1.11808	huMAP3_03221.1	Cervical Carcinoma
SIDM00627;ME-180	Q96GM8	1.62267	huMAP3_04549.1	Cervical Carcinoma
SIDM00627;ME-180	Q96HA7	-0.426439	huMAP3_00115.1	Cervical Carcinoma
SIDM00627;ME-180	Q96HR3	-0.33176	huMAP3_02730.1	Cervical Carcinoma
SIDM00627;ME-180	Q96HY6	-0.13056	huMAP3_03937.1	Cervical Carcinoma
SIDM00627;ME-180	Q96I24	0.48398	huMAP3_03852.1	Cervical Carcinoma
SIDM00627;ME-180	Q96I51	-0.43925	huMAP3_02985.1	Cervical Carcinoma
SIDM00627;ME-180	Q96IX5	0.74129	huMAP3_00261.1	Cervical Carcinoma
SIDM00627;ME-180	Q96IX5	0.74129	huMAP3_02620.1	Cervical Carcinoma
SIDM00627;ME-180	Q96IY1	-0.0923906	huMAP3_01824.1	Cervical Carcinoma
SIDM00627;ME-180	Q96IZ7	0.583981	huMAP3_00424.1	Cervical Carcinoma
SIDM00627;ME-180	Q96J01	0.0296	huMAP3_00936.1	Cervical Carcinoma
SIDM00627;ME-180	Q96J01	0.0296	huMAP3_02019.1	Cervical Carcinoma
SIDM00627;ME-180	Q96J01	0.0296	huMAP3_04872.1	Cervical Carcinoma
SIDM00627;ME-180	Q96J01	0.0296	huMAP3_04932.1	Cervical Carcinoma
SIDM00627;ME-180	Q96JB5	0.342165	huMAP3_03937.1	Cervical Carcinoma
SIDM00627;ME-180	Q96JM3	-0.47615	huMAP3_03699.1	Cervical Carcinoma
SIDM00627;ME-180	Q96JP5	0.365665	huMAP3_02568.1	Cervical Carcinoma
SIDM00627;ME-180	Q96K76	-1.09908	huMAP3_03088.1	Cervical Carcinoma
SIDM00627;ME-180	Q96KM6	-0.604725	huMAP3_00206.1	Cervical Carcinoma
SIDM00627;ME-180	Q96KP1	0.99108	huMAP3_04054.1	Cervical Carcinoma
SIDM00627;ME-180	Q96L91	-0.03323	huMAP3_04039.1	Cervical Carcinoma
SIDM00627;ME-180	Q96LW7	2.02336	huMAP3_02950.1	Cervical Carcinoma
SIDM00627;ME-180	Q96MF7	-0.567263	huMAP3_04711.1	Cervical Carcinoma
SIDM00627;ME-180	Q96MG7	0.513165	huMAP3_04711.1	Cervical Carcinoma
SIDM00627;ME-180	Q96MW5	-0.0594735	huMAP3_04294.1	Cervical Carcinoma
SIDM00627;ME-180	Q96N64	-0.00309722	huMAP3_01287.1	Cervical Carcinoma
SIDM00627;ME-180	Q96P16	-0.12886	huMAP3_04499.1	Cervical Carcinoma
SIDM00627;ME-180	Q96P70	0.64439	huMAP3_03231.1	Cervical Carcinoma
SIDM00627;ME-180	Q96PZ0	-0.61474	huMAP3_04535.1	Cervical Carcinoma
SIDM00627;ME-180	Q96QD9	0.491955	huMAP3_04872.1	Cervical Carcinoma
SIDM00627;ME-180	Q96QD9	0.491955	huMAP3_04932.1	Cervical Carcinoma
SIDM00627;ME-180	Q96QK1	0.590125	huMAP3_01277.1	Cervical Carcinoma
SIDM00627;ME-180	Q96QR8	0.309775	huMAP3_04293.1	Cervical Carcinoma
SIDM00627;ME-180	Q96RN5	0.21612	huMAP3_02730.1	Cervical Carcinoma
SIDM00627;ME-180	Q96S52	0.276785	huMAP3_01184.1	Cervical Carcinoma
SIDM00627;ME-180	Q96SB8	0.46503	huMAP3_04711.1	Cervical Carcinoma
SIDM00627;ME-180	Q96SI9	0.31453	huMAP3_03852.1	Cervical Carcinoma
SIDM00627;ME-180	Q96SL4	-0.233041	huMAP3_04290.1	Cervical Carcinoma
SIDM00627;ME-180	Q96ST3	0.07304	huMAP3_00957.1	Cervical Carcinoma
SIDM00627;ME-180	Q96SU4	-0.02731	huMAP3_00802.1	Cervical Carcinoma
SIDM00627;ME-180	Q96SU4	-0.02731	huMAP3_01422.1	Cervical Carcinoma
SIDM00627;ME-180	Q96T58	-0.53056	huMAP3_02019.1	Cervical Carcinoma
SIDM00627;ME-180	Q96T60	0.026695	huMAP3_01586.1	Cervical Carcinoma
SIDM00627;ME-180	Q96T60	0.026695	huMAP3_02384.1	Cervical Carcinoma
SIDM00627;ME-180	Q96TA1	1.3676	huMAP3_01245.1	Cervical Carcinoma
SIDM00627;ME-180	Q96TA1	1.3676	huMAP3_03184.1	Cervical Carcinoma
SIDM00627;ME-180	Q99436	0.05394	huMAP3_00356.1	Cervical Carcinoma
SIDM00627;ME-180	Q99460	-0.0463	huMAP3_05064.1	Cervical Carcinoma
SIDM00627;ME-180	Q99496	-1.66874	huMAP3_02464.1	Cervical Carcinoma
SIDM00627;ME-180	Q99519	-1.47725	huMAP3_02965.1	Cervical Carcinoma
SIDM00627;ME-180	Q99536	-2.48781	huMAP3_05033.1	Cervical Carcinoma
SIDM00627;ME-180	Q99538	-0.0906861	huMAP3_02965.1	Cervical Carcinoma
SIDM00627;ME-180	Q99541	-0.422697	huMAP3_01245.1	Cervical Carcinoma
SIDM00627;ME-180	Q99547	-1.56882	huMAP3_05382.1	Cervical Carcinoma
SIDM00627;ME-180	Q99622	-0.58609	huMAP3_00020.1	Cervical Carcinoma
SIDM00627;ME-180	Q99627	-0.713675	huMAP3_05041.1	Cervical Carcinoma
SIDM00627;ME-180	Q99700	-1.44033	huMAP3_00480.1	Cervical Carcinoma
SIDM00627;ME-180	Q99700	-1.44033	huMAP3_00574.1	Cervical Carcinoma
SIDM00627;ME-180	Q99700	-1.44033	huMAP3_02526.1	Cervical Carcinoma
SIDM00627;ME-180	Q99714	0.42476	huMAP3_00934.1	Cervical Carcinoma
SIDM00627;ME-180	Q99729	0.02878	huMAP3_01655.1	Cervical Carcinoma
SIDM00627;ME-180	Q99729	0.02878	huMAP3_04752.1	Cervical Carcinoma
SIDM00627;ME-180	Q99747	-0.48389	huMAP3_00053.1	Cervical Carcinoma
SIDM00627;ME-180	Q99832	-0.52998	huMAP3_01951.1	Cervical Carcinoma
SIDM00627;ME-180	Q99873	0.23996	huMAP3_00936.1	Cervical Carcinoma
SIDM00627;ME-180	Q99933	-0.0662068	huMAP3_02568.1	Cervical Carcinoma
SIDM00627;ME-180	Q99933	-0.0662068	huMAP3_05064.1	Cervical Carcinoma
SIDM00627;ME-180	Q99996	1.16235	huMAP3_00210.1	Cervical Carcinoma
SIDM00627;ME-180	Q9BPW8	-0.38012	huMAP3_00213.1	Cervical Carcinoma
SIDM00627;ME-180	Q9BPX3	0.41212	huMAP3_03084.1	Cervical Carcinoma
SIDM00627;ME-180	Q9BQ48	0.70115	huMAP3_01856.1	Cervical Carcinoma
SIDM00627;ME-180	Q9BQ52	0.21528	huMAP3_00934.1	Cervical Carcinoma
SIDM00627;ME-180	Q9BQ95	1.20929	huMAP3_04643.1	Cervical Carcinoma
SIDM00627;ME-180	Q9BQ95	1.20929	huMAP3_04889.1	Cervical Carcinoma
SIDM00627;ME-180	Q9BQA1	0.3898	huMAP3_02465.1	Cervical Carcinoma
SIDM00627;ME-180	Q9BQC6	-1.84104	huMAP3_01856.1	Cervical Carcinoma
SIDM00627;ME-180	Q9BQC6	-1.84104	huMAP3_04652.1	Cervical Carcinoma
SIDM00627;ME-180	Q9BQE5	1.69543	huMAP3_00329.1	Cervical Carcinoma
SIDM00627;ME-180	Q9BR76	0.20599	huMAP3_03762.1	Cervical Carcinoma
SIDM00627;ME-180	Q9BR76	0.20599	huMAP3_04826.1	Cervical Carcinoma
SIDM00627;ME-180	Q9BRJ6	-0.787775	huMAP3_03966.1	Cervical Carcinoma
SIDM00627;ME-180	Q9BRP4	-1.18326	huMAP3_05064.1	Cervical Carcinoma
SIDM00627;ME-180	Q9BSD7	-1.33298	huMAP3_02111.1	Cervical Carcinoma
SIDM00627;ME-180	Q9BSJ2	-1.8491	huMAP3_00522.1	Cervical Carcinoma
SIDM00627;ME-180	Q9BT73	-0.541622	huMAP3_00356.1	Cervical Carcinoma
SIDM00627;ME-180	Q9BT78	-0.33334	huMAP3_05041.1	Cervical Carcinoma
SIDM00627;ME-180	Q9BTC8	0.03016	huMAP3_03905.1	Cervical Carcinoma
SIDM00627;ME-180	Q9BTD8	0.48546	huMAP3_02465.1	Cervical Carcinoma
SIDM00627;ME-180	Q9BTE3	-0.31578	huMAP3_00154.1	Cervical Carcinoma
SIDM00627;ME-180	Q9BTT0	-1.82814	huMAP3_04650.1	Cervical Carcinoma
SIDM00627;ME-180	Q9BTT4	1.86431	huMAP3_02730.1	Cervical Carcinoma
SIDM00627;ME-180	Q9BU23	0.07967	huMAP3_00921.1	Cervical Carcinoma
SIDM00627;ME-180	Q9BU61	-0.28686	huMAP3_04643.1	Cervical Carcinoma
SIDM00627;ME-180	Q9BU61	-0.28686	huMAP3_04889.1	Cervical Carcinoma
SIDM00627;ME-180	Q9BU76	-0.04205	huMAP3_03610.1	Cervical Carcinoma
SIDM00627;ME-180	Q9BUA3	-0.232225	huMAP3_00305.1	Cervical Carcinoma
SIDM00627;ME-180	Q9BUF5	-0.75624	huMAP3_03106.1	Cervical Carcinoma
SIDM00627;ME-180	Q9BUF5	-0.75624	huMAP3_04859.1	Cervical Carcinoma
SIDM00627;ME-180	Q9BUI4	0.461465	huMAP3_00807.1	Cervical Carcinoma
SIDM00627;ME-180	Q9BUL8	0.316965	huMAP3_01936.1	Cervical Carcinoma
SIDM00627;ME-180	Q9BUL8	0.316965	huMAP3_02705.1	Cervical Carcinoma
SIDM00627;ME-180	Q9BUL9	1.32144	huMAP3_00441.1	Cervical Carcinoma
SIDM00627;ME-180	Q9BUQ8	0.311545	huMAP3_00960.1	Cervical Carcinoma
SIDM00627;ME-180	Q9BV38	0.59375	huMAP3_03787.1	Cervical Carcinoma
SIDM00627;ME-180	Q9BV57	-1.3965	huMAP3_00573.1	Cervical Carcinoma
SIDM00627;ME-180	Q9BV81	1.55996	huMAP3_03281.1	Cervical Carcinoma
SIDM00627;ME-180	Q9BVG4	-0.24076	huMAP3_00469.1	Cervical Carcinoma
SIDM00627;ME-180	Q9BVJ6	0.132995	huMAP3_02116.1	Cervical Carcinoma
SIDM00627;ME-180	Q9BVK6	0.06314	huMAP3_04392.1	Cervical Carcinoma
SIDM00627;ME-180	Q9BW71	0.748092	huMAP3_01759.1	Cervical Carcinoma
SIDM00627;ME-180	Q9BW85	0.15507	huMAP3_00050.1	Cervical Carcinoma
SIDM00627;ME-180	Q9BW85	0.15507	huMAP3_03019.1	Cervical Carcinoma
SIDM00627;ME-180	Q9BWJ5	0.27213	huMAP3_04549.1	Cervical Carcinoma
SIDM00627;ME-180	Q9BWU0	-0.571895	huMAP3_04549.1	Cervical Carcinoma
SIDM00627;ME-180	Q9BXB4	0.219487	huMAP3_00802.1	Cervical Carcinoma
SIDM00627;ME-180	Q9BXB4	0.219487	huMAP3_01422.1	Cervical Carcinoma
SIDM00627;ME-180	Q9BXI6	-0.410375	huMAP3_01381.1	Cervical Carcinoma
SIDM00627;ME-180	Q9BXS5	-1.50114	huMAP3_00819.1	Cervical Carcinoma
SIDM00627;ME-180	Q9BXS5	-1.50114	huMAP3_04311.1	Cervical Carcinoma
SIDM00627;ME-180	Q9BXS6	0.04649	huMAP3_01999.1	Cervical Carcinoma
SIDM00627;ME-180	Q9BY43	-0.862835	huMAP3_03988.1	Cervical Carcinoma
SIDM00627;ME-180	Q9BY77	-0.3537	huMAP3_02553.1	Cervical Carcinoma
SIDM00627;ME-180	Q9BY77	-0.3537	huMAP3_04023.1	Cervical Carcinoma
SIDM00627;ME-180	Q9BY77	-0.3537	huMAP3_04872.1	Cervical Carcinoma
SIDM00627;ME-180	Q9BY77	-0.3537	huMAP3_04932.1	Cervical Carcinoma
SIDM00627;ME-180	Q9BY89	0.146407	huMAP3_02458.1	Cervical Carcinoma
SIDM00627;ME-180	Q9BYC8	0.30264	huMAP3_01856.1	Cervical Carcinoma
SIDM00627;ME-180	Q9BYC8	0.30264	huMAP3_02720.1	Cervical Carcinoma
SIDM00627;ME-180	Q9BYC8	0.30264	huMAP3_04652.1	Cervical Carcinoma
SIDM00627;ME-180	Q9BYD1	0.436195	huMAP3_01856.1	Cervical Carcinoma
SIDM00627;ME-180	Q9BYD1	0.436195	huMAP3_02720.1	Cervical Carcinoma
SIDM00627;ME-180	Q9BYD1	0.436195	huMAP3_04652.1	Cervical Carcinoma
SIDM00627;ME-180	Q9BYD2	0.35408	huMAP3_04652.1	Cervical Carcinoma
SIDM00627;ME-180	Q9BYD3	0.61982	huMAP3_00983.1	Cervical Carcinoma
SIDM00627;ME-180	Q9BYD3	0.61982	huMAP3_04652.1	Cervical Carcinoma
SIDM00627;ME-180	Q9BYD6	0.34147	huMAP3_04652.1	Cervical Carcinoma
SIDM00627;ME-180	Q9BYJ9	0.265265	huMAP3_00843.1	Cervical Carcinoma
SIDM00627;ME-180	Q9BYN8	0.71949	huMAP3_02367.1	Cervical Carcinoma
SIDM00627;ME-180	Q9BYW2	-0.533739	huMAP3_02739.1	Cervical Carcinoma
SIDM00627;ME-180	Q9BZD4	0.946922	huMAP3_01824.1	Cervical Carcinoma
SIDM00627;ME-180	Q9BZE1	0.62636	huMAP3_00983.1	Cervical Carcinoma
SIDM00627;ME-180	Q9BZE1	0.62636	huMAP3_01856.1	Cervical Carcinoma
SIDM00627;ME-180	Q9BZE1	0.62636	huMAP3_03763.1	Cervical Carcinoma
SIDM00627;ME-180	Q9BZJ0	0.12055	huMAP3_01203.1	Cervical Carcinoma
SIDM00627;ME-180	Q9BZZ5	0.12867	huMAP3_02119.1	Cervical Carcinoma
SIDM00627;ME-180	Q9BZZ5	0.12867	huMAP3_03762.1	Cervical Carcinoma
SIDM00627;ME-180	Q9C005	-0.20825	huMAP3_00564.1	Cervical Carcinoma
SIDM00627;ME-180	Q9C005	-0.20825	huMAP3_05226.1	Cervical Carcinoma
SIDM00627;ME-180	Q9C0C2	0.87411	huMAP3_00551.1	Cervical Carcinoma
SIDM00627;ME-180	Q9C0J8	-0.182435	huMAP3_00102.1	Cervical Carcinoma
SIDM00627;ME-180	Q9GZS1	0.17783	huMAP3_00807.1	Cervical Carcinoma
SIDM00627;ME-180	Q9GZU8	0.32409	huMAP3_00356.1	Cervical Carcinoma
SIDM00627;ME-180	Q9GZZ9	-1.36061	huMAP3_03937.1	Cervical Carcinoma
SIDM00627;ME-180	Q9H000	-1.25616	huMAP3_00714.1	Cervical Carcinoma
SIDM00627;ME-180	Q9H000	-1.25616	huMAP3_03127.1	Cervical Carcinoma
SIDM00627;ME-180	Q9H000	-1.25616	huMAP3_03962.1	Cervical Carcinoma
SIDM00627;ME-180	Q9H074	0.83931	huMAP3_00714.1	Cervical Carcinoma
SIDM00627;ME-180	Q9H074	0.83931	huMAP3_03962.1	Cervical Carcinoma
SIDM00627;ME-180	Q9H082	-0.5628	huMAP3_01895.1	Cervical Carcinoma
SIDM00627;ME-180	Q9H089	0.895225	huMAP3_03324.1	Cervical Carcinoma
SIDM00627;ME-180	Q9H0B6	-1.60826	huMAP3_04401.1	Cervical Carcinoma
SIDM00627;ME-180	Q9H0E3	-0.02187	huMAP3_00957.1	Cervical Carcinoma
SIDM00627;ME-180	Q9H0E9	-0.603709	huMAP3_04650.1	Cervical Carcinoma
SIDM00627;ME-180	Q9H0R6	0.460405	huMAP3_04642.1	Cervical Carcinoma
SIDM00627;ME-180	Q9H0U3	0.12436	huMAP3_00921.1	Cervical Carcinoma
SIDM00627;ME-180	Q9H0U4	0.44996	huMAP3_01895.1	Cervical Carcinoma
SIDM00627;ME-180	Q9H0U6	0.420405	huMAP3_03763.1	Cervical Carcinoma
SIDM00627;ME-180	Q9H147	0.253221	huMAP3_01287.1	Cervical Carcinoma
SIDM00627;ME-180	Q9H1D9	-0.0288519	huMAP3_00807.1	Cervical Carcinoma
SIDM00627;ME-180	Q9H2J4	0.15969	huMAP3_04396.1	Cervical Carcinoma
SIDM00627;ME-180	Q9H2P0	0.15848	huMAP3_00780.1	Cervical Carcinoma
SIDM00627;ME-180	Q9H2W6	0.551255	huMAP3_00983.1	Cervical Carcinoma
SIDM00627;ME-180	Q9H3G5	1.09625	huMAP3_02458.1	Cervical Carcinoma
SIDM00627;ME-180	Q9H3G5	1.09625	huMAP3_04946.1	Cervical Carcinoma
SIDM00627;ME-180	Q9H3K6	-2.06711	huMAP3_04338.1	Cervical Carcinoma
SIDM00627;ME-180	Q9H3P2	-0.39189	huMAP3_01088.1	Cervical Carcinoma
SIDM00627;ME-180	Q9H3Q1	1.8611	huMAP3_02362.1	Cervical Carcinoma
SIDM00627;ME-180	Q9H444	-0.70589	huMAP3_03988.1	Cervical Carcinoma
SIDM00627;ME-180	Q9H4A3	0.29653	huMAP3_03408.1	Cervical Carcinoma
SIDM00627;ME-180	Q9H4G0	3.76407	huMAP3_00373.1	Cervical Carcinoma
SIDM00627;ME-180	Q9H4G0	3.76407	huMAP3_00489.1	Cervical Carcinoma
SIDM00627;ME-180	Q9H4L4	-0.711117	huMAP3_02116.1	Cervical Carcinoma
SIDM00627;ME-180	Q9H4L4	-0.711117	huMAP3_03787.1	Cervical Carcinoma
SIDM00627;ME-180	Q9H4L5	0.327521	huMAP3_00802.1	Cervical Carcinoma
SIDM00627;ME-180	Q9H4L5	0.327521	huMAP3_02032.1	Cervical Carcinoma
SIDM00627;ME-180	Q9H6T3	-1.34551	huMAP3_00807.1	Cervical Carcinoma
SIDM00627;ME-180	Q9H6Y7	2.39874	huMAP3_03536.1	Cervical Carcinoma
SIDM00627;ME-180	Q9H7E9	-1.75791	huMAP3_03966.1	Cervical Carcinoma
SIDM00627;ME-180	Q9H845	1.12829	huMAP3_04643.1	Cervical Carcinoma
SIDM00627;ME-180	Q9H845	1.12829	huMAP3_04889.1	Cervical Carcinoma
SIDM00627;ME-180	Q9H8H0	-0.09489	huMAP3_01743.1	Cervical Carcinoma
SIDM00627;ME-180	Q9H8H3	1.93837	huMAP3_03124.1	Cervical Carcinoma
SIDM00627;ME-180	Q9H944	1.39625	huMAP3_02730.1	Cervical Carcinoma
SIDM00627;ME-180	Q9H9A5	1.98797	huMAP3_00551.1	Cervical Carcinoma
SIDM00627;ME-180	Q9H9E3	1.65038	huMAP3_04294.1	Cervical Carcinoma
SIDM00627;ME-180	Q9H9J2	0.459655	huMAP3_02439.1	Cervical Carcinoma
SIDM00627;ME-180	Q9H9J2	0.459655	huMAP3_04652.1	Cervical Carcinoma
SIDM00627;ME-180	Q9H9Q2	-0.578903	huMAP3_05041.1	Cervical Carcinoma
SIDM00627;ME-180	Q9H9Y6	0.53219	huMAP3_00807.1	Cervical Carcinoma
SIDM00627;ME-180	Q9HAF1	0.0098	huMAP3_04039.1	Cervical Carcinoma
SIDM00627;ME-180	Q9HAV0	0.408351	huMAP3_03550.1	Cervical Carcinoma
SIDM00627;ME-180	Q9HBM1	-0.179588	huMAP3_01824.1	Cervical Carcinoma
SIDM00627;ME-180	Q9HC52	-0.27413	huMAP3_02464.1	Cervical Carcinoma
SIDM00627;ME-180	Q9HCD5	0.18415	huMAP3_02281.1	Cervical Carcinoma
SIDM00627;ME-180	Q9HCG8	-1.23808	huMAP3_00373.1	Cervical Carcinoma
SIDM00627;ME-180	Q9HCG8	-1.23808	huMAP3_00489.1	Cervical Carcinoma
SIDM00627;ME-180	Q9HD33	0.75459	huMAP3_02439.1	Cervical Carcinoma
SIDM00627;ME-180	Q9HD33	0.75459	huMAP3_03763.1	Cervical Carcinoma
SIDM00627;ME-180	Q9NP50	-0.0457674	huMAP3_00957.1	Cervical Carcinoma
SIDM00627;ME-180	Q9NP92	0.66045	huMAP3_01856.1	Cervical Carcinoma
SIDM00627;ME-180	Q9NP92	0.66045	huMAP3_03763.1	Cervical Carcinoma
SIDM00627;ME-180	Q9NPA0	0.14996	huMAP3_03281.1	Cervical Carcinoma
SIDM00627;ME-180	Q9NPA8	-0.85817	huMAP3_00902.1	Cervical Carcinoma
SIDM00627;ME-180	Q9NPD3	0.34343	huMAP3_05382.1	Cervical Carcinoma
SIDM00627;ME-180	Q9NPD8	-1.32945	huMAP3_05033.1	Cervical Carcinoma
SIDM00627;ME-180	Q9NPF5	-1.11622	huMAP3_04650.1	Cervical Carcinoma
SIDM00627;ME-180	Q9NPI1	1.88722	huMAP3_03221.1	Cervical Carcinoma
SIDM00627;ME-180	Q9NPJ6	0.10903	huMAP3_02730.1	Cervical Carcinoma
SIDM00627;ME-180	Q9NQ50	0.18364	huMAP3_00983.1	Cervical Carcinoma
SIDM00627;ME-180	Q9NQ50	0.18364	huMAP3_01856.1	Cervical Carcinoma
SIDM00627;ME-180	Q9NQ50	0.18364	huMAP3_04652.1	Cervical Carcinoma
SIDM00627;ME-180	Q9NQ88	0.057045	huMAP3_00697.1	Cervical Carcinoma
SIDM00627;ME-180	Q9NQG5	-0.02316	huMAP3_04499.1	Cervical Carcinoma
SIDM00627;ME-180	Q9NQT4	0.189975	huMAP3_05382.1	Cervical Carcinoma
SIDM00627;ME-180	Q9NQT5	-1.02912	huMAP3_05382.1	Cervical Carcinoma
SIDM00627;ME-180	Q9NQW7	-1.39857	huMAP3_00059.1	Cervical Carcinoma
SIDM00627;ME-180	Q9NQW7	-1.39857	huMAP3_00305.1	Cervical Carcinoma
SIDM00627;ME-180	Q9NR31	1.06051	huMAP3_03124.1	Cervical Carcinoma
SIDM00627;ME-180	Q9NR50	-0.05776	huMAP3_03231.1	Cervical Carcinoma
SIDM00627;ME-180	Q9NRL3	-1.32545	huMAP3_00935.1	Cervical Carcinoma
SIDM00627;ME-180	Q9NRW1	-0.57912	huMAP3_01895.1	Cervical Carcinoma
SIDM00627;ME-180	Q9NRW7	0.07963	huMAP3_00053.1	Cervical Carcinoma
SIDM00627;ME-180	Q9NRX2	0.543945	huMAP3_04652.1	Cervical Carcinoma
SIDM00627;ME-180	Q9NRX4	-0.4312	huMAP3_00244.1	Cervical Carcinoma
SIDM00627;ME-180	Q9NSD9	-0.61274	huMAP3_05184.1	Cervical Carcinoma
SIDM00627;ME-180	Q9NSE4	-0.00647	huMAP3_00213.1	Cervical Carcinoma
SIDM00627;ME-180	Q9NSK0	-1.49795	huMAP3_04401.1	Cervical Carcinoma
SIDM00627;ME-180	Q9NTI5	0.43665	huMAP3_00229.1	Cervical Carcinoma
SIDM00627;ME-180	Q9NTJ3	0.72543	huMAP3_03084.1	Cervical Carcinoma
SIDM00627;ME-180	Q9NTJ5	-0.07039	huMAP3_04405.1	Cervical Carcinoma
SIDM00627;ME-180	Q9NTZ6	-0.69735	huMAP3_04758.1	Cervical Carcinoma
SIDM00627;ME-180	Q9NUG6	-0.209286	huMAP3_00807.1	Cervical Carcinoma
SIDM00627;ME-180	Q9NUL7	0.13276	huMAP3_04652.1	Cervical Carcinoma
SIDM00627;ME-180	Q9NUP9	0.84567	huMAP3_05036.1	Cervical Carcinoma
SIDM00627;ME-180	Q9NV06	0.08235	huMAP3_01951.1	Cervical Carcinoma
SIDM00627;ME-180	Q9NV56	-1.03266	huMAP3_02648.1	Cervical Carcinoma
SIDM00627;ME-180	Q9NV70	-2.34883	huMAP3_04054.1	Cervical Carcinoma
SIDM00627;ME-180	Q9NVA2	-1.91078	huMAP3_02362.1	Cervical Carcinoma
SIDM00627;ME-180	Q9NVC6	0.529503	huMAP3_02730.1	Cervical Carcinoma
SIDM00627;ME-180	Q9NVH0	0.78088	huMAP3_03744.1	Cervical Carcinoma
SIDM00627;ME-180	Q9NVI7	-0.55594	huMAP3_02620.1	Cervical Carcinoma
SIDM00627;ME-180	Q9NVP2	0.306937	huMAP3_00115.1	Cervical Carcinoma
SIDM00627;ME-180	Q9NVS2	0.44899	huMAP3_01856.1	Cervical Carcinoma
SIDM00627;ME-180	Q9NVS2	0.44899	huMAP3_02439.1	Cervical Carcinoma
SIDM00627;ME-180	Q9NVS2	0.44899	huMAP3_03763.1	Cervical Carcinoma
SIDM00627;ME-180	Q9NVT9	-0.32911	huMAP3_04877.1	Cervical Carcinoma
SIDM00627;ME-180	Q9NVU7	0.063955	huMAP3_03966.1	Cervical Carcinoma
SIDM00627;ME-180	Q9NVZ3	-1.67644	huMAP3_00432.1	Cervical Carcinoma
SIDM00627;ME-180	Q9NVZ3	-1.67644	huMAP3_05120.1	Cervical Carcinoma
SIDM00627;ME-180	Q9NW64	0.01023	huMAP3_03019.1	Cervical Carcinoma
SIDM00627;ME-180	Q9NW82	0.451765	huMAP3_04044.1	Cervical Carcinoma
SIDM00627;ME-180	Q9NWS0	-0.35064	huMAP3_00807.1	Cervical Carcinoma
SIDM00627;ME-180	Q9NWU5	0.540875	huMAP3_00983.1	Cervical Carcinoma
SIDM00627;ME-180	Q9NWU5	0.540875	huMAP3_01856.1	Cervical Carcinoma
SIDM00627;ME-180	Q9NWU5	0.540875	huMAP3_04652.1	Cervical Carcinoma
SIDM00627;ME-180	Q9NWV8	-1.32197	huMAP3_01447.1	Cervical Carcinoma
SIDM00627;ME-180	Q9NWV8	-1.32197	huMAP3_02592.1	Cervical Carcinoma
SIDM00627;ME-180	Q9NWY4	-0.592001	huMAP3_05184.1	Cervical Carcinoma
SIDM00627;ME-180	Q9NX08	-0.141705	huMAP3_01290.1	Cervical Carcinoma
SIDM00627;ME-180	Q9NX14	0.91795	huMAP3_02819.1	Cervical Carcinoma
SIDM00627;ME-180	Q9NX14	0.91795	huMAP3_02928.1	Cervical Carcinoma
SIDM00627;ME-180	Q9NX20	0.57912	huMAP3_00983.1	Cervical Carcinoma
SIDM00627;ME-180	Q9NX20	0.57912	huMAP3_01856.1	Cervical Carcinoma
SIDM00627;ME-180	Q9NX20	0.57912	huMAP3_03763.1	Cervical Carcinoma
SIDM00627;ME-180	Q9NX46	-1.55835	huMAP3_00573.1	Cervical Carcinoma
SIDM00627;ME-180	Q9NX70	-0.249537	huMAP3_02730.1	Cervical Carcinoma
SIDM00627;ME-180	Q9NXF7	-0.0491661	huMAP3_02953.1	Cervical Carcinoma
SIDM00627;ME-180	Q9NXR7	-0.0797266	huMAP3_01447.1	Cervical Carcinoma
SIDM00627;ME-180	Q9NXR7	-0.0797266	huMAP3_02592.1	Cervical Carcinoma
SIDM00627;ME-180	Q9NXS2	-0.360159	huMAP3_03744.1	Cervical Carcinoma
SIDM00627;ME-180	Q9NXX6	0.5592	huMAP3_04711.1	Cervical Carcinoma
SIDM00627;ME-180	Q9NY27	-0.00234	huMAP3_02666.1	Cervical Carcinoma
SIDM00627;ME-180	Q9NYB9	-1.06229	huMAP3_02474.1	Cervical Carcinoma
SIDM00627;ME-180	Q9NYK5	0.471805	huMAP3_01856.1	Cervical Carcinoma
SIDM00627;ME-180	Q9NYK5	0.471805	huMAP3_02439.1	Cervical Carcinoma
SIDM00627;ME-180	Q9NYK5	0.471805	huMAP3_04652.1	Cervical Carcinoma
SIDM00627;ME-180	Q9NYY8	0.685797	huMAP3_02985.1	Cervical Carcinoma
SIDM00627;ME-180	Q9NYZ3	-0.308969	huMAP3_03408.1	Cervical Carcinoma
SIDM00627;ME-180	Q9NZ32	-0.250749	huMAP3_04946.1	Cervical Carcinoma
SIDM00627;ME-180	Q9NZ43	0.16019	huMAP3_03203.1	Cervical Carcinoma
SIDM00627;ME-180	Q9NZB2	0.97234	huMAP3_04752.1	Cervical Carcinoma
SIDM00627;ME-180	Q9NZL4	-0.167725	huMAP3_04877.1	Cervical Carcinoma
SIDM00627;ME-180	Q9NZM3	0.08177	huMAP3_00432.1	Cervical Carcinoma
SIDM00627;ME-180	Q9NZM3	0.08177	huMAP3_05120.1	Cervical Carcinoma
SIDM00627;ME-180	Q9NZN8	-1.34745	huMAP3_00551.1	Cervical Carcinoma
SIDM00627;ME-180	Q9P000	-0.458554	huMAP3_01290.1	Cervical Carcinoma
SIDM00627;ME-180	Q9P015	0.571085	huMAP3_04652.1	Cervical Carcinoma
SIDM00627;ME-180	Q9P016	0.38688	huMAP3_04290.1	Cervical Carcinoma
SIDM00627;ME-180	Q9P032	-0.30176	huMAP3_04643.1	Cervical Carcinoma
SIDM00627;ME-180	Q9P032	-0.30176	huMAP3_04889.1	Cervical Carcinoma
SIDM00627;ME-180	Q9P0J0	0.89787	huMAP3_04643.1	Cervical Carcinoma
SIDM00627;ME-180	Q9P0L0	-0.09156	huMAP3_00802.1	Cervical Carcinoma
SIDM00627;ME-180	Q9P0L0	-0.09156	huMAP3_01422.1	Cervical Carcinoma
SIDM00627;ME-180	Q9P0L0	-0.09156	huMAP3_02032.1	Cervical Carcinoma
SIDM00627;ME-180	Q9P0M9	0.36734	huMAP3_03763.1	Cervical Carcinoma
SIDM00627;ME-180	Q9P0P0	-0.551653	huMAP3_00356.1	Cervical Carcinoma
SIDM00627;ME-180	Q9P0V9	1.33289	huMAP3_02362.1	Cervical Carcinoma
SIDM00627;ME-180	Q9P0W2	-0.127288	huMAP3_01287.1	Cervical Carcinoma
SIDM00627;ME-180	Q9P1U0	-0.0685303	huMAP3_00807.1	Cervical Carcinoma
SIDM00627;ME-180	Q9P1Y6	1.3483	huMAP3_00347.1	Cervical Carcinoma
SIDM00627;ME-180	Q9P1Y6	1.3483	huMAP3_01759.1	Cervical Carcinoma
SIDM00627;ME-180	Q9P206	2.04836	huMAP3_02474.1	Cervical Carcinoma
SIDM00627;ME-180	Q9P270	0.62813	huMAP3_00207.1	Cervical Carcinoma
SIDM00627;ME-180	Q9P289	0.69756	huMAP3_01936.1	Cervical Carcinoma
SIDM00627;ME-180	Q9P289	0.69756	huMAP3_02705.1	Cervical Carcinoma
SIDM00627;ME-180	Q9P2B2	0.97856	huMAP3_02703.1	Cervical Carcinoma
SIDM00627;ME-180	Q9P2B2	0.97856	huMAP3_02887.1	Cervical Carcinoma
SIDM00627;ME-180	Q9P2B2	0.97856	huMAP3_04041.1	Cervical Carcinoma
SIDM00627;ME-180	Q9P2B2	0.97856	huMAP3_04390.1	Cervical Carcinoma
SIDM00627;ME-180	Q9P2B2	0.97856	huMAP3_04614.1	Cervical Carcinoma
SIDM00627;ME-180	Q9P2E9	0.35832	huMAP3_01045.1	Cervical Carcinoma
SIDM00627;ME-180	Q9P2I0	0.1448	huMAP3_00102.1	Cervical Carcinoma
SIDM00627;ME-180	Q9P2J5	-0.016605	huMAP3_02637.1	Cervical Carcinoma
SIDM00627;ME-180	Q9P2N5	0.3407	huMAP3_02553.1	Cervical Carcinoma
SIDM00627;ME-180	Q9P2N5	0.3407	huMAP3_05165.1	Cervical Carcinoma
SIDM00627;ME-180	Q9P2W9	-0.2567	huMAP3_03203.1	Cervical Carcinoma
SIDM00627;ME-180	Q9UBB6	-0.265024	huMAP3_00424.1	Cervical Carcinoma
SIDM00627;ME-180	Q9UBB9	-0.48071	huMAP3_03019.1	Cervical Carcinoma
SIDM00627;ME-180	Q9UBC2	-0.304455	huMAP3_00432.1	Cervical Carcinoma
SIDM00627;ME-180	Q9UBC2	-0.304455	huMAP3_05120.1	Cervical Carcinoma
SIDM00627;ME-180	Q9UBE0	-0.59217	huMAP3_00864.1	Cervical Carcinoma
SIDM00627;ME-180	Q9UBF2	-0.0812	huMAP3_04405.1	Cervical Carcinoma
SIDM00627;ME-180	Q9UBG0	-0.456315	huMAP3_02703.1	Cervical Carcinoma
SIDM00627;ME-180	Q9UBG0	-0.456315	huMAP3_02887.1	Cervical Carcinoma
SIDM00627;ME-180	Q9UBG0	-0.456315	huMAP3_04041.1	Cervical Carcinoma
SIDM00627;ME-180	Q9UBG0	-0.456315	huMAP3_04390.1	Cervical Carcinoma
SIDM00627;ME-180	Q9UBI6	-0.185095	huMAP3_03550.1	Cervical Carcinoma
SIDM00627;ME-180	Q9UBL3	-1.70707	huMAP3_05226.1	Cervical Carcinoma
SIDM00627;ME-180	Q9UBQ0	0.341465	huMAP3_01277.1	Cervical Carcinoma
SIDM00627;ME-180	Q9UBQ0	0.341465	huMAP3_01290.1	Cervical Carcinoma
SIDM00627;ME-180	Q9UBQ5	-0.34367	huMAP3_01276.1	Cervical Carcinoma
SIDM00627;ME-180	Q9UBS4	0.71895	huMAP3_02111.1	Cervical Carcinoma
SIDM00627;ME-180	Q9UBT2	-0.4187	huMAP3_00864.1	Cervical Carcinoma
SIDM00627;ME-180	Q9UBW7	0.183089	huMAP3_00780.1	Cervical Carcinoma
SIDM00627;ME-180	Q9UBW8	0.23772	huMAP3_05041.1	Cervical Carcinoma
SIDM00627;ME-180	Q9UBX3	0.637615	huMAP3_00983.1	Cervical Carcinoma
SIDM00627;ME-180	Q9UBX3	0.637615	huMAP3_01856.1	Cervical Carcinoma
SIDM00627;ME-180	Q9UBX3	0.637615	huMAP3_03763.1	Cervical Carcinoma
SIDM00627;ME-180	Q9UFG5	0.37755	huMAP3_03203.1	Cervical Carcinoma
SIDM00627;ME-180	Q9UG63	-0.860505	huMAP3_04277.1	Cervical Carcinoma
SIDM00627;ME-180	Q9UHA3	-0.064	huMAP3_02851.1	Cervical Carcinoma
SIDM00627;ME-180	Q9UHD8	-0.23714	huMAP3_02362.1	Cervical Carcinoma
SIDM00627;ME-180	Q9UHI6	0.00376	huMAP3_04549.1	Cervical Carcinoma
SIDM00627;ME-180	Q9UHR6	-0.290554	huMAP3_00960.1	Cervical Carcinoma
SIDM00627;ME-180	Q9UHX1	-0.262255	huMAP3_00347.1	Cervical Carcinoma
SIDM00627;ME-180	Q9UI09	0.607235	huMAP3_02819.1	Cervical Carcinoma
SIDM00627;ME-180	Q9UI10	0.00284	huMAP3_00951.1	Cervical Carcinoma
SIDM00627;ME-180	Q9UID3	0.254523	huMAP3_03896.1	Cervical Carcinoma
SIDM00627;ME-180	Q9UII2	0.36572	huMAP3_00060.1	Cervical Carcinoma
SIDM00627;ME-180	Q9UIQ6	0.946935	huMAP3_02887.1	Cervical Carcinoma
SIDM00627;ME-180	Q9UIQ6	0.946935	huMAP3_04041.1	Cervical Carcinoma
SIDM00627;ME-180	Q9UIQ6	0.946935	huMAP3_04390.1	Cervical Carcinoma
SIDM00627;ME-180	Q9UJ14	-0.0259303	huMAP3_03377.1	Cervical Carcinoma
SIDM00627;ME-180	Q9UJW0	0.08472	huMAP3_04946.1	Cervical Carcinoma
SIDM00627;ME-180	Q9UJX2	-0.60701	huMAP3_03388.1	Cervical Carcinoma
SIDM00627;ME-180	Q9UJX3	-1.54869	huMAP3_03388.1	Cervical Carcinoma
SIDM00627;ME-180	Q9UJZ1	1.23991	huMAP3_01609.1	Cervical Carcinoma
SIDM00627;ME-180	Q9UK45	-0.41329	huMAP3_02465.1	Cervical Carcinoma
SIDM00627;ME-180	Q9UKA9	0.542205	huMAP3_00349.1	Cervical Carcinoma
SIDM00627;ME-180	Q9UKF6	0.03021	huMAP3_00102.1	Cervical Carcinoma
SIDM00627;ME-180	Q9UKJ3	-1.54771	huMAP3_02739.1	Cervical Carcinoma
SIDM00627;ME-180	Q9UKV3	0.0831	huMAP3_00373.1	Cervical Carcinoma
SIDM00627;ME-180	Q9UKV3	0.0831	huMAP3_00489.1	Cervical Carcinoma
SIDM00627;ME-180	Q9UKV3	0.0831	huMAP3_02739.1	Cervical Carcinoma
SIDM00627;ME-180	Q9UKY7	-0.42449	huMAP3_05033.1	Cervical Carcinoma
SIDM00627;ME-180	Q9UL46	0.546935	huMAP3_00356.1	Cervical Carcinoma
SIDM00627;ME-180	Q9ULR0	0.159485	huMAP3_00050.1	Cervical Carcinoma
SIDM00627;ME-180	Q9ULR0	0.159485	huMAP3_03019.1	Cervical Carcinoma
SIDM00627;ME-180	Q9ULU4	-2.07219	huMAP3_03905.1	Cervical Carcinoma
SIDM00627;ME-180	Q9ULV4	0.03742	huMAP3_04826.1	Cervical Carcinoma
SIDM00627;ME-180	Q9UNH7	-0.59618	huMAP3_02481.1	Cervical Carcinoma
SIDM00627;ME-180	Q9UNM6	0.07972	huMAP3_05064.1	Cervical Carcinoma
SIDM00627;ME-180	Q9UNP9	0.01653	huMAP3_00309.1	Cervical Carcinoma
SIDM00627;ME-180	Q9UNP9	0.01653	huMAP3_03019.1	Cervical Carcinoma
SIDM00627;ME-180	Q9UNS2	-0.425665	huMAP3_05041.1	Cervical Carcinoma
SIDM00627;ME-180	Q9UP83	-1.40427	huMAP3_04294.1	Cervical Carcinoma
SIDM00627;ME-180	Q9UP95	1.35872	huMAP3_02201.1	Cervical Carcinoma
SIDM00627;ME-180	Q9UP95	1.35872	huMAP3_04870.1	Cervical Carcinoma
SIDM00627;ME-180	Q9UPN7	-1.40323	huMAP3_01958.1	Cervical Carcinoma
SIDM00627;ME-180	Q9UPT5	0.53275	huMAP3_04054.1	Cervical Carcinoma
SIDM00627;ME-180	Q9UQ13	-0.688976	huMAP3_00020.1	Cervical Carcinoma
SIDM00627;ME-180	Q9UQE7	0.32	huMAP3_00229.1	Cervical Carcinoma
SIDM00627;ME-180	Q9UQN3	-1.89216	huMAP3_03988.1	Cervical Carcinoma
SIDM00627;ME-180	Q9Y224	0.18096	huMAP3_02515.1	Cervical Carcinoma
SIDM00627;ME-180	Q9Y230	0.037975	huMAP3_02648.1	Cervical Carcinoma
SIDM00627;ME-180	Q9Y244	0.793107	huMAP3_00356.1	Cervical Carcinoma
SIDM00627;ME-180	Q9Y248	-0.819913	huMAP3_03896.1	Cervical Carcinoma
SIDM00627;ME-180	Q9Y262	0.21525	huMAP3_01276.1	Cervical Carcinoma
SIDM00627;ME-180	Q9Y265	-0.08305	huMAP3_02648.1	Cervical Carcinoma
SIDM00627;ME-180	Q9Y281	-0.02458	huMAP3_03395.1	Cervical Carcinoma
SIDM00627;ME-180	Q9Y294	-0.117822	huMAP3_00115.1	Cervical Carcinoma
SIDM00627;ME-180	Q9Y296	-0.958228	huMAP3_04127.1	Cervical Carcinoma
SIDM00627;ME-180	Q9Y2D4	1.84784	huMAP3_04054.1	Cervical Carcinoma
SIDM00627;ME-180	Q9Y2D5	-0.11555	huMAP3_00210.1	Cervical Carcinoma
SIDM00627;ME-180	Q9Y2K7	0.08409	huMAP3_00161.1	Cervical Carcinoma
SIDM00627;ME-180	Q9Y2L1	-0.64594	huMAP3_05382.1	Cervical Carcinoma
SIDM00627;ME-180	Q9Y2L5	-0.313436	huMAP3_04127.1	Cervical Carcinoma
SIDM00627;ME-180	Q9Y2Q9	0.451115	huMAP3_04135.1	Cervical Carcinoma
SIDM00627;ME-180	Q9Y2R0	1.27382	huMAP3_03035.1	Cervical Carcinoma
SIDM00627;ME-180	Q9Y2R5	0.908835	huMAP3_02105.1	Cervical Carcinoma
SIDM00627;ME-180	Q9Y2S7	0.37645	huMAP3_02568.1	Cervical Carcinoma
SIDM00627;ME-180	Q9Y2T2	1.37022	huMAP3_03149.1	Cervical Carcinoma
SIDM00627;ME-180	Q9Y2T2	1.37022	huMAP3_04238.1	Cervical Carcinoma
SIDM00627;ME-180	Q9Y2V7	-0.30329	huMAP3_04294.1	Cervical Carcinoma
SIDM00627;ME-180	Q9Y2X7	-0.102565	huMAP3_05415.1	Cervical Carcinoma
SIDM00627;ME-180	Q9Y2Z4	1.10658	huMAP3_04652.1	Cervical Carcinoma
SIDM00627;ME-180	Q9Y2Z9	1.21271	huMAP3_04642.1	Cervical Carcinoma
SIDM00627;ME-180	Q9Y333	-0.60388	huMAP3_02465.1	Cervical Carcinoma
SIDM00627;ME-180	Q9Y376	-0.19112	huMAP3_01936.1	Cervical Carcinoma
SIDM00627;ME-180	Q9Y376	-0.19112	huMAP3_02705.1	Cervical Carcinoma
SIDM00627;ME-180	Q9Y399	0.80064	huMAP3_02105.1	Cervical Carcinoma
SIDM00627;ME-180	Q9Y3A3	0.17011	huMAP3_00935.1	Cervical Carcinoma
SIDM00627;ME-180	Q9Y3B2	0.198765	huMAP3_05382.1	Cervical Carcinoma
SIDM00627;ME-180	Q9Y3B4	0.03716	huMAP3_04549.1	Cervical Carcinoma
SIDM00627;ME-180	Q9Y3B7	0.41746	huMAP3_04652.1	Cervical Carcinoma
SIDM00627;ME-180	Q9Y3C6	-0.171365	huMAP3_00309.1	Cervical Carcinoma
SIDM00627;ME-180	Q9Y3C6	-0.171365	huMAP3_03019.1	Cervical Carcinoma
SIDM00627;ME-180	Q9Y3C8	-1.79208	huMAP3_03937.1	Cervical Carcinoma
SIDM00627;ME-180	Q9Y3D3	0.93331	huMAP3_04135.1	Cervical Carcinoma
SIDM00627;ME-180	Q9Y3D5	0.36464	huMAP3_04115.1	Cervical Carcinoma
SIDM00627;ME-180	Q9Y3F4	-0.32966	huMAP3_04549.1	Cervical Carcinoma
SIDM00627;ME-180	Q9Y3I0	-0.36211	huMAP3_02515.1	Cervical Carcinoma
SIDM00627;ME-180	Q9Y3X0	-0.47656	huMAP3_04872.1	Cervical Carcinoma
SIDM00627;ME-180	Q9Y3Y2	0.0344	huMAP3_00936.1	Cervical Carcinoma
SIDM00627;ME-180	Q9Y3Y2	0.0344	huMAP3_04023.1	Cervical Carcinoma
SIDM00627;ME-180	Q9Y3Y2	0.0344	huMAP3_04872.1	Cervical Carcinoma
SIDM00627;ME-180	Q9Y450	-1.15316	huMAP3_05382.1	Cervical Carcinoma
SIDM00627;ME-180	Q9Y4A5	-0.179841	huMAP3_00902.1	Cervical Carcinoma
SIDM00627;ME-180	Q9Y4A5	-0.179841	huMAP3_04039.1	Cervical Carcinoma
SIDM00627;ME-180	Q9Y4W2	0.38229	huMAP3_03787.1	Cervical Carcinoma
SIDM00627;ME-180	Q9Y4Z0	-0.28473	huMAP3_02465.1	Cervical Carcinoma
SIDM00627;ME-180	Q9Y512	0.34931	huMAP3_02950.1	Cervical Carcinoma
SIDM00627;ME-180	Q9Y580	-0.10265	huMAP3_05382.1	Cervical Carcinoma
SIDM00627;ME-180	Q9Y5A9	-0.74986	huMAP3_00843.1	Cervical Carcinoma
SIDM00627;ME-180	Q9Y5B0	0.153482	huMAP3_04499.1	Cervical Carcinoma
SIDM00627;ME-180	Q9Y5B6	0.00685208	huMAP3_00960.1	Cervical Carcinoma
SIDM00627;ME-180	Q9Y5B6	0.00685208	huMAP3_04549.1	Cervical Carcinoma
SIDM00627;ME-180	Q9Y5B8	0.359291	huMAP3_00522.1	Cervical Carcinoma
SIDM00627;ME-180	Q9Y5K5	-0.74507	huMAP3_05064.1	Cervical Carcinoma
SIDM00627;ME-180	Q9Y5K6	-0.788295	huMAP3_01443.1	Cervical Carcinoma
SIDM00627;ME-180	Q9Y5K8	0.06058	huMAP3_01413.1	Cervical Carcinoma
SIDM00627;ME-180	Q9Y5M8	0.258855	huMAP3_01437.1	Cervical Carcinoma
SIDM00627;ME-180	Q9Y5Q8	0.51227	huMAP3_01637.1	Cervical Carcinoma
SIDM00627;ME-180	Q9Y5Q9	0.448815	huMAP3_01637.1	Cervical Carcinoma
SIDM00627;ME-180	Q9Y5X3	-0.28931	huMAP3_02481.1	Cervical Carcinoma
SIDM00627;ME-180	Q9Y5Y2	-0.28849	huMAP3_03377.1	Cervical Carcinoma
SIDM00627;ME-180	Q9Y657	0.618975	huMAP3_00305.1	Cervical Carcinoma
SIDM00627;ME-180	Q9Y676	0.75574	huMAP3_04135.1	Cervical Carcinoma
SIDM00627;ME-180	Q9Y678	0.1801	huMAP3_04405.1	Cervical Carcinoma
SIDM00627;ME-180	Q9Y6A5	-0.432071	huMAP3_00207.1	Cervical Carcinoma
SIDM00627;ME-180	Q9Y6B6	0.13017	huMAP3_03124.1	Cervical Carcinoma
SIDM00627;ME-180	Q9Y6E0	0.70237	huMAP3_01936.1	Cervical Carcinoma
SIDM00627;ME-180	Q9Y6E0	0.70237	huMAP3_02705.1	Cervical Carcinoma
SIDM00627;ME-180	Q9Y6E2	-1.8713	huMAP3_00951.1	Cervical Carcinoma
SIDM00627;ME-180	Q9Y6G9	-1.71901	huMAP3_02226.1	Cervical Carcinoma
SIDM00627;ME-180	Q9Y6M5	-1.30886	huMAP3_02201.1	Cervical Carcinoma
SIDM00627;ME-180	Q9Y6M7	-0.34928	huMAP3_02201.1	Cervical Carcinoma
SIDM00627;ME-180	Q9Y6M9	1.00371	huMAP3_02819.1	Cervical Carcinoma
SIDM00627;ME-180	Q9Y6M9	1.00371	huMAP3_02928.1	Cervical Carcinoma
SIDM00627;ME-180	Q9Y6Q5	1.57044	huMAP3_04311.1	Cervical Carcinoma
SIDM00627;ME-180	Q9Y6W5	-0.07087	huMAP3_02474.1	Cervical Carcinoma
SIDM00627;ME-180	Q9Y6X5	-0.440496	huMAP3_01717.1	Cervical Carcinoma
SIDM00627;ME-180	Q9Y6X5	-0.440496	huMAP3_02703.1	Cervical Carcinoma
SIDM00627;ME-180	Q9Y6X5	-0.440496	huMAP3_02887.1	Cervical Carcinoma
SIDM00627;ME-180	Q9Y6X5	-0.440496	huMAP3_04041.1	Cervical Carcinoma
SIDM00627;ME-180	Q9Y6Y0	0.175808	huMAP3_00478.1	Cervical Carcinoma
SIDM00627;ME-180	Q9Y6Y0	0.175808	huMAP3_01114.1	Cervical Carcinoma
SIDM00627;ME-180	Q9Y6Y8	-1.22263	huMAP3_00065.1	Cervical Carcinoma
SIDM00628;MDA-MB-468	A2RRP1	0.371875	huMAP3_03203.1	Breast Carcinoma
SIDM00628;MDA-MB-468	A5YKK6	-0.199785	huMAP3_00551.1	Breast Carcinoma
SIDM00628;MDA-MB-468	C9JLW8	-1.08869	huMAP3_00480.1	Breast Carcinoma
SIDM00628;MDA-MB-468	C9JLW8	-1.08869	huMAP3_00574.1	Breast Carcinoma
SIDM00628;MDA-MB-468	O00148	0.499135	huMAP3_01665.1	Breast Carcinoma
SIDM00628;MDA-MB-468	O00148	0.499135	huMAP3_02019.1	Breast Carcinoma
SIDM00628;MDA-MB-468	O00148	0.499135	huMAP3_04872.1	Breast Carcinoma
SIDM00628;MDA-MB-468	O00148	0.499135	huMAP3_04932.1	Breast Carcinoma
SIDM00628;MDA-MB-468	O00154	-0.860055	huMAP3_05184.1	Breast Carcinoma
SIDM00628;MDA-MB-468	O00203	-0.308295	huMAP3_03149.1	Breast Carcinoma
SIDM00628;MDA-MB-468	O00203	-0.308295	huMAP3_03536.1	Breast Carcinoma
SIDM00628;MDA-MB-468	O00214	-0.730422	huMAP3_01687.1	Breast Carcinoma
SIDM00628;MDA-MB-468	O00214	-0.730422	huMAP3_01717.1	Breast Carcinoma
SIDM00628;MDA-MB-468	O00214	-0.730422	huMAP3_02607.1	Breast Carcinoma
SIDM00628;MDA-MB-468	O00217	0.59932	huMAP3_02819.1	Breast Carcinoma
SIDM00628;MDA-MB-468	O00217	0.59932	huMAP3_02928.1	Breast Carcinoma
SIDM00628;MDA-MB-468	O00231	-0.346785	huMAP3_05064.1	Breast Carcinoma
SIDM00628;MDA-MB-468	O00232	-0.546285	huMAP3_05064.1	Breast Carcinoma
SIDM00628;MDA-MB-468	O00267	-0.03558	huMAP3_02594.1	Breast Carcinoma
SIDM00628;MDA-MB-468	O00267	-0.03558	huMAP3_04499.1	Breast Carcinoma
SIDM00628;MDA-MB-468	O00303	-0.552555	huMAP3_01276.1	Breast Carcinoma
SIDM00628;MDA-MB-468	O00330	1.68798	huMAP3_04704.1	Breast Carcinoma
SIDM00628;MDA-MB-468	O00330	1.68798	huMAP3_04919.1	Breast Carcinoma
SIDM00628;MDA-MB-468	O00469	0.660255	huMAP3_02991.1	Breast Carcinoma
SIDM00628;MDA-MB-468	O00471	1.03954	huMAP3_04054.1	Breast Carcinoma
SIDM00628;MDA-MB-468	O00483	1.06716	huMAP3_02111.1	Breast Carcinoma
SIDM00628;MDA-MB-468	O00483	1.06716	huMAP3_04679.1	Breast Carcinoma
SIDM00628;MDA-MB-468	O00487	-0.231015	huMAP3_05064.1	Breast Carcinoma
SIDM00628;MDA-MB-468	O00488	1.73237	huMAP3_02568.1	Breast Carcinoma
SIDM00628;MDA-MB-468	O00560	-1.71241	huMAP3_02637.1	Breast Carcinoma
SIDM00628;MDA-MB-468	O00743	-0.07765	huMAP3_01958.1	Breast Carcinoma
SIDM00628;MDA-MB-468	O00746	-0.208599	huMAP3_04679.1	Breast Carcinoma
SIDM00628;MDA-MB-468	O14497	-0.30761	huMAP3_03221.1	Breast Carcinoma
SIDM00628;MDA-MB-468	O14530	-0.252815	huMAP3_04396.1	Breast Carcinoma
SIDM00628;MDA-MB-468	O14531	-0.476966	huMAP3_00051.1	Breast Carcinoma
SIDM00628;MDA-MB-468	O14545	-0.730798	huMAP3_00329.1	Breast Carcinoma
SIDM00628;MDA-MB-468	O14561	0.267625	huMAP3_00983.1	Breast Carcinoma
SIDM00628;MDA-MB-468	O14561	0.267625	huMAP3_02819.1	Breast Carcinoma
SIDM00628;MDA-MB-468	O14579	-0.113195	huMAP3_04405.1	Breast Carcinoma
SIDM00628;MDA-MB-468	O14617	0.038285	huMAP3_03149.1	Breast Carcinoma
SIDM00628;MDA-MB-468	O14617	0.038285	huMAP3_03536.1	Breast Carcinoma
SIDM00628;MDA-MB-468	O14617	0.038285	huMAP3_04238.1	Breast Carcinoma
SIDM00628;MDA-MB-468	O14646	0.493875	huMAP3_01045.1	Breast Carcinoma
SIDM00628;MDA-MB-468	O14662	-0.432475	huMAP3_00053.1	Breast Carcinoma
SIDM00628;MDA-MB-468	O14737	-0.451275	huMAP3_03810.1	Breast Carcinoma
SIDM00628;MDA-MB-468	O14744	-0.017355	huMAP3_02465.1	Breast Carcinoma
SIDM00628;MDA-MB-468	O14745	2.04031	huMAP3_05033.1	Breast Carcinoma
SIDM00628;MDA-MB-468	O14777	1.09579	huMAP3_01824.1	Breast Carcinoma
SIDM00628;MDA-MB-468	O14802	-0.193548	huMAP3_00807.1	Breast Carcinoma
SIDM00628;MDA-MB-468	O14818	-0.418775	huMAP3_00356.1	Breast Carcinoma
SIDM00628;MDA-MB-468	O14929	0.023065	huMAP3_01440.1	Breast Carcinoma
SIDM00628;MDA-MB-468	O14936	-0.291655	huMAP3_05036.1	Breast Carcinoma
SIDM00628;MDA-MB-468	O14967	-0.166947	huMAP3_00921.1	Breast Carcinoma
SIDM00628;MDA-MB-468	O14979	0.261215	huMAP3_04752.1	Breast Carcinoma
SIDM00628;MDA-MB-468	O15047	0.959605	huMAP3_05226.1	Breast Carcinoma
SIDM00628;MDA-MB-468	O15116	0.236285	huMAP3_02465.1	Breast Carcinoma
SIDM00628;MDA-MB-468	O15143	1.13411	huMAP3_04814.1	Breast Carcinoma
SIDM00628;MDA-MB-468	O15144	0.545935	huMAP3_04814.1	Breast Carcinoma
SIDM00628;MDA-MB-468	O15145	0.842355	huMAP3_04814.1	Breast Carcinoma
SIDM00628;MDA-MB-468	O15155	-0.183018	huMAP3_03203.1	Breast Carcinoma
SIDM00628;MDA-MB-468	O15212	-0.277685	huMAP3_00807.1	Breast Carcinoma
SIDM00628;MDA-MB-468	O15235	0.656865	huMAP3_02367.1	Breast Carcinoma
SIDM00628;MDA-MB-468	O15235	0.656865	huMAP3_04115.1	Breast Carcinoma
SIDM00628;MDA-MB-468	O15371	-0.54326	huMAP3_01276.1	Breast Carcinoma
SIDM00628;MDA-MB-468	O15372	-0.47427	huMAP3_01276.1	Breast Carcinoma
SIDM00628;MDA-MB-468	O15400	0.250935	huMAP3_00053.1	Breast Carcinoma
SIDM00628;MDA-MB-468	O15446	0.070325	huMAP3_00807.1	Breast Carcinoma
SIDM00628;MDA-MB-468	O15460	0.009725	huMAP3_00102.1	Breast Carcinoma
SIDM00628;MDA-MB-468	O15498	-0.081165	huMAP3_00053.1	Breast Carcinoma
SIDM00628;MDA-MB-468	O15504	0.374665	huMAP3_03647.1	Breast Carcinoma
SIDM00628;MDA-MB-468	O15511	0.82821	huMAP3_04814.1	Breast Carcinoma
SIDM00628;MDA-MB-468	O15514	0.264995	huMAP3_04499.1	Breast Carcinoma
SIDM00628;MDA-MB-468	O43181	1.20089	huMAP3_02819.1	Breast Carcinoma
SIDM00628;MDA-MB-468	O43237	-0.031125	huMAP3_02226.1	Breast Carcinoma
SIDM00628;MDA-MB-468	O43242	-0.800725	huMAP3_05064.1	Breast Carcinoma
SIDM00628;MDA-MB-468	O43264	0.083895	huMAP3_03203.1	Breast Carcinoma
SIDM00628;MDA-MB-468	O43292	-0.019665	huMAP3_01184.1	Breast Carcinoma
SIDM00628;MDA-MB-468	O43318	1.91139	huMAP3_05292.1	Breast Carcinoma
SIDM00628;MDA-MB-468	O43324	0.865925	huMAP3_02637.1	Breast Carcinoma
SIDM00628;MDA-MB-468	O43402	0.99448	huMAP3_03281.1	Breast Carcinoma
SIDM00628;MDA-MB-468	O43447	0.390975	huMAP3_04549.1	Breast Carcinoma
SIDM00628;MDA-MB-468	O43491	-0.239135	huMAP3_00373.1	Breast Carcinoma
SIDM00628;MDA-MB-468	O43491	-0.239135	huMAP3_00489.1	Breast Carcinoma
SIDM00628;MDA-MB-468	O43617	0.484025	huMAP3_04127.1	Breast Carcinoma
SIDM00628;MDA-MB-468	O43633	0.141405	huMAP3_03988.1	Breast Carcinoma
SIDM00628;MDA-MB-468	O43674	0.450565	huMAP3_04643.1	Breast Carcinoma
SIDM00628;MDA-MB-468	O43674	0.450565	huMAP3_04889.1	Breast Carcinoma
SIDM00628;MDA-MB-468	O43676	0.918495	huMAP3_02819.1	Breast Carcinoma
SIDM00628;MDA-MB-468	O43676	0.918495	huMAP3_02928.1	Breast Carcinoma
SIDM00628;MDA-MB-468	O43678	0.581435	huMAP3_02819.1	Breast Carcinoma
SIDM00628;MDA-MB-468	O43681	0.69679	huMAP3_00329.1	Breast Carcinoma
SIDM00628;MDA-MB-468	O43716	0.962525	huMAP3_04642.1	Breast Carcinoma
SIDM00628;MDA-MB-468	O43719	1.09397	huMAP3_04549.1	Breast Carcinoma
SIDM00628;MDA-MB-468	O43747	-0.567355	huMAP3_04311.1	Breast Carcinoma
SIDM00628;MDA-MB-468	O43809	0.189615	huMAP3_01577.1	Breast Carcinoma
SIDM00628;MDA-MB-468	O43815	0.414785	huMAP3_00935.1	Breast Carcinoma
SIDM00628;MDA-MB-468	O43819	1.23684	huMAP3_03377.1	Breast Carcinoma
SIDM00628;MDA-MB-468	O43852	0.133365	huMAP3_04958.1	Breast Carcinoma
SIDM00628;MDA-MB-468	O43865	1.23891	huMAP3_00550.1	Breast Carcinoma
SIDM00628;MDA-MB-468	O43865	1.23891	huMAP3_02291.1	Breast Carcinoma
SIDM00628;MDA-MB-468	O43865	1.23891	huMAP3_03481.1	Breast Carcinoma
SIDM00628;MDA-MB-468	O43920	0.633535	huMAP3_02819.1	Breast Carcinoma
SIDM00628;MDA-MB-468	O60216	0.32886	huMAP3_00229.1	Breast Carcinoma
SIDM00628;MDA-MB-468	O60256	-1.0365	huMAP3_00478.1	Breast Carcinoma
SIDM00628;MDA-MB-468	O60256	-1.0365	huMAP3_01114.1	Breast Carcinoma
SIDM00628;MDA-MB-468	O60306	-0.380665	huMAP3_00309.1	Breast Carcinoma
SIDM00628;MDA-MB-468	O60306	-0.380665	huMAP3_01203.1	Breast Carcinoma
SIDM00628;MDA-MB-468	O60508	0.113015	huMAP3_00309.1	Breast Carcinoma
SIDM00628;MDA-MB-468	O60508	0.113015	huMAP3_01203.1	Breast Carcinoma
SIDM00628;MDA-MB-468	O60568	-0.026415	huMAP3_02991.1	Breast Carcinoma
SIDM00628;MDA-MB-468	O60645	0.47231	huMAP3_04054.1	Breast Carcinoma
SIDM00628;MDA-MB-468	O60749	-0.35039	huMAP3_02481.1	Breast Carcinoma
SIDM00628;MDA-MB-468	O60826	-0.560195	huMAP3_01290.1	Breast Carcinoma
SIDM00628;MDA-MB-468	O60841	0.2631	huMAP3_03324.1	Breast Carcinoma
SIDM00628;MDA-MB-468	O60925	-0.421585	huMAP3_04396.1	Breast Carcinoma
SIDM00628;MDA-MB-468	O75127	0.582845	huMAP3_04652.1	Breast Carcinoma
SIDM00628;MDA-MB-468	O75152	0.836945	huMAP3_01665.1	Breast Carcinoma
SIDM00628;MDA-MB-468	O75152	0.836945	huMAP3_02019.1	Breast Carcinoma
SIDM00628;MDA-MB-468	O75152	0.836945	huMAP3_04872.1	Breast Carcinoma
SIDM00628;MDA-MB-468	O75152	0.836945	huMAP3_04932.1	Breast Carcinoma
SIDM00628;MDA-MB-468	O75170	1.97251	huMAP3_01958.1	Breast Carcinoma
SIDM00628;MDA-MB-468	O75175	-0.01978	huMAP3_00551.1	Breast Carcinoma
SIDM00628;MDA-MB-468	O75208	1.63843	huMAP3_00244.1	Breast Carcinoma
SIDM00628;MDA-MB-468	O75251	0.812855	huMAP3_04643.1	Breast Carcinoma
SIDM00628;MDA-MB-468	O75251	0.812855	huMAP3_04889.1	Breast Carcinoma
SIDM00628;MDA-MB-468	O75306	0.601685	huMAP3_04643.1	Breast Carcinoma
SIDM00628;MDA-MB-468	O75348	1.08247	huMAP3_01501.1	Breast Carcinoma
SIDM00628;MDA-MB-468	O75380	0.748225	huMAP3_02819.1	Breast Carcinoma
SIDM00628;MDA-MB-468	O75431	0.70943	huMAP3_02950.1	Breast Carcinoma
SIDM00628;MDA-MB-468	O75436	0.06547	huMAP3_01277.1	Breast Carcinoma
SIDM00628;MDA-MB-468	O75438	0.774335	huMAP3_04643.1	Breast Carcinoma
SIDM00628;MDA-MB-468	O75448	-0.57344	huMAP3_02730.1	Breast Carcinoma
SIDM00628;MDA-MB-468	O75475	0.013445	huMAP3_04853.1	Breast Carcinoma
SIDM00628;MDA-MB-468	O75489	0.59586	huMAP3_04643.1	Breast Carcinoma
SIDM00628;MDA-MB-468	O75494	0.485715	huMAP3_00489.1	Breast Carcinoma
SIDM00628;MDA-MB-468	O75616	0.116995	huMAP3_02105.1	Breast Carcinoma
SIDM00628;MDA-MB-468	O75643	0.126275	huMAP3_00960.1	Breast Carcinoma
SIDM00628;MDA-MB-468	O75718	-0.2384	huMAP3_01577.1	Breast Carcinoma
SIDM00628;MDA-MB-468	O75794	-0.0751678	huMAP3_00857.1	Breast Carcinoma
SIDM00628;MDA-MB-468	O75817	1.84619	huMAP3_00441.1	Breast Carcinoma
SIDM00628;MDA-MB-468	O75821	0.261055	huMAP3_01276.1	Breast Carcinoma
SIDM00628;MDA-MB-468	O75822	-0.280755	huMAP3_01276.1	Breast Carcinoma
SIDM00628;MDA-MB-468	O75832	0.928295	huMAP3_05064.1	Breast Carcinoma
SIDM00628;MDA-MB-468	O75843	2.671	huMAP3_04311.1	Breast Carcinoma
SIDM00628;MDA-MB-468	O75879	0.168605	huMAP3_04642.1	Breast Carcinoma
SIDM00628;MDA-MB-468	O75935	-0.366365	huMAP3_04946.1	Breast Carcinoma
SIDM00628;MDA-MB-468	O75947	0.058285	huMAP3_00060.1	Breast Carcinoma
SIDM00628;MDA-MB-468	O76003	-0.275535	huMAP3_04338.1	Breast Carcinoma
SIDM00628;MDA-MB-468	O94763	1.64789	huMAP3_00807.1	Breast Carcinoma
SIDM00628;MDA-MB-468	O94776	0.151295	huMAP3_03905.1	Breast Carcinoma
SIDM00628;MDA-MB-468	O94855	-0.634527	huMAP3_00065.1	Breast Carcinoma
SIDM00628;MDA-MB-468	O94855	-0.634527	huMAP3_00707.1	Breast Carcinoma
SIDM00628;MDA-MB-468	O94874	0.510335	huMAP3_03937.1	Breast Carcinoma
SIDM00628;MDA-MB-468	O94888	-0.354475	huMAP3_04044.1	Breast Carcinoma
SIDM00628;MDA-MB-468	O94888	-0.354475	huMAP3_05184.1	Breast Carcinoma
SIDM00628;MDA-MB-468	O94906	0	huMAP3_00960.1	Breast Carcinoma
SIDM00628;MDA-MB-468	O94973	-0.633025	huMAP3_00432.1	Breast Carcinoma
SIDM00628;MDA-MB-468	O94973	-0.633025	huMAP3_05120.1	Breast Carcinoma
SIDM00628;MDA-MB-468	O95139	0.75813	huMAP3_02819.1	Breast Carcinoma
SIDM00628;MDA-MB-468	O95159	1.40542	huMAP3_00802.1	Breast Carcinoma
SIDM00628;MDA-MB-468	O95159	1.40542	huMAP3_02032.1	Breast Carcinoma
SIDM00628;MDA-MB-468	O95163	-0.111995	huMAP3_00478.1	Breast Carcinoma
SIDM00628;MDA-MB-468	O95168	0.754745	huMAP3_02819.1	Breast Carcinoma
SIDM00628;MDA-MB-468	O95169	0.944255	huMAP3_02819.1	Breast Carcinoma
SIDM00628;MDA-MB-468	O95178	1.34703	huMAP3_02819.1	Breast Carcinoma
SIDM00628;MDA-MB-468	O95178	1.34703	huMAP3_02928.1	Breast Carcinoma
SIDM00628;MDA-MB-468	O95182	1.23326	huMAP3_02819.1	Breast Carcinoma
SIDM00628;MDA-MB-468	O95182	1.23326	huMAP3_02928.1	Breast Carcinoma
SIDM00628;MDA-MB-468	O95202	-0.0823	huMAP3_04758.1	Breast Carcinoma
SIDM00628;MDA-MB-468	O95229	0.437502	huMAP3_01824.1	Breast Carcinoma
SIDM00628;MDA-MB-468	O95292	-0.244245	huMAP3_00802.1	Breast Carcinoma
SIDM00628;MDA-MB-468	O95292	-0.244245	huMAP3_01422.1	Breast Carcinoma
SIDM00628;MDA-MB-468	O95298	2.06178	huMAP3_04643.1	Breast Carcinoma
SIDM00628;MDA-MB-468	O95298	2.06178	huMAP3_04889.1	Breast Carcinoma
SIDM00628;MDA-MB-468	O95299	1.02798	huMAP3_02819.1	Breast Carcinoma
SIDM00628;MDA-MB-468	O95347	-0.421365	huMAP3_03084.1	Breast Carcinoma
SIDM00628;MDA-MB-468	O95456	0.665355	huMAP3_00356.1	Breast Carcinoma
SIDM00628;MDA-MB-468	O95571	2.25498	huMAP3_00857.1	Breast Carcinoma
SIDM00628;MDA-MB-468	O95571	2.25498	huMAP3_01381.1	Breast Carcinoma
SIDM00628;MDA-MB-468	O95602	-0.155255	huMAP3_00807.1	Breast Carcinoma
SIDM00628;MDA-MB-468	O95619	-0.253696	huMAP3_04039.1	Breast Carcinoma
SIDM00628;MDA-MB-468	O95639	0.080245	huMAP3_00102.1	Breast Carcinoma
SIDM00628;MDA-MB-468	O95696	-0.884137	huMAP3_02851.1	Breast Carcinoma
SIDM00628;MDA-MB-468	O95716	2.23494	huMAP3_01245.1	Breast Carcinoma
SIDM00628;MDA-MB-468	O95757	-1.51814	huMAP3_04877.1	Breast Carcinoma
SIDM00628;MDA-MB-468	O95758	0.55835	huMAP3_00349.1	Breast Carcinoma
SIDM00628;MDA-MB-468	O95782	0.451425	huMAP3_05120.1	Breast Carcinoma
SIDM00628;MDA-MB-468	O95793	0.55303	huMAP3_03966.1	Breast Carcinoma
SIDM00628;MDA-MB-468	O95819	-0.507028	huMAP3_00935.1	Breast Carcinoma
SIDM00628;MDA-MB-468	O95831	1.22159	huMAP3_01357.1	Breast Carcinoma
SIDM00628;MDA-MB-468	O95834	1.7744	huMAP3_04859.1	Breast Carcinoma
SIDM00628;MDA-MB-468	O95983	-0.744145	huMAP3_03905.1	Breast Carcinoma
SIDM00628;MDA-MB-468	O95994	0.56443	huMAP3_03184.1	Breast Carcinoma
SIDM00628;MDA-MB-468	O96000	0.47541	huMAP3_02819.1	Breast Carcinoma
SIDM00628;MDA-MB-468	O96000	0.47541	huMAP3_02928.1	Breast Carcinoma
SIDM00628;MDA-MB-468	O96019	0.326225	huMAP3_02648.1	Breast Carcinoma
SIDM00628;MDA-MB-468	P00352	-0.312578	huMAP3_03184.1	Breast Carcinoma
SIDM00628;MDA-MB-468	P00390	0.335645	huMAP3_04290.1	Breast Carcinoma
SIDM00628;MDA-MB-468	P03928	0.492884	huMAP3_00060.1	Breast Carcinoma
SIDM00628;MDA-MB-468	P04216	-0.213783	huMAP3_01184.1	Breast Carcinoma
SIDM00628;MDA-MB-468	P04843	0.383175	huMAP3_00921.1	Breast Carcinoma
SIDM00628;MDA-MB-468	P05141	1.27022	huMAP3_02620.1	Breast Carcinoma
SIDM00628;MDA-MB-468	P05386	-0.31706	huMAP3_03966.1	Breast Carcinoma
SIDM00628;MDA-MB-468	P05387	0.00073	huMAP3_03610.1	Breast Carcinoma
SIDM00628;MDA-MB-468	P05423	0.0903046	huMAP3_00807.1	Breast Carcinoma
SIDM00628;MDA-MB-468	P06400	-0.0807444	huMAP3_02854.1	Breast Carcinoma
SIDM00628;MDA-MB-468	P06400	-0.0807444	huMAP3_03241.1	Breast Carcinoma
SIDM00628;MDA-MB-468	P06746	-0.46986	huMAP3_01586.1	Breast Carcinoma
SIDM00628;MDA-MB-468	P06746	-0.46986	huMAP3_02384.1	Breast Carcinoma
SIDM00628;MDA-MB-468	P06756	1.36333	huMAP3_02261.1	Breast Carcinoma
SIDM00628;MDA-MB-468	P07237	0.284215	huMAP3_00102.1	Breast Carcinoma
SIDM00628;MDA-MB-468	P07305	-0.211125	huMAP3_02851.1	Breast Carcinoma
SIDM00628;MDA-MB-468	P07437	0.009375	huMAP3_03106.1	Breast Carcinoma
SIDM00628;MDA-MB-468	P07437	0.009375	huMAP3_04859.1	Breast Carcinoma
SIDM00628;MDA-MB-468	P07814	0.628765	huMAP3_02637.1	Breast Carcinoma
SIDM00628;MDA-MB-468	P08134	1.09579	huMAP3_00059.1	Breast Carcinoma
SIDM00628;MDA-MB-468	P08237	-1.22043	huMAP3_02135.1	Breast Carcinoma
SIDM00628;MDA-MB-468	P08237	-1.22043	huMAP3_04277.1	Breast Carcinoma
SIDM00628;MDA-MB-468	P08240	0.771405	huMAP3_01535.1	Breast Carcinoma
SIDM00628;MDA-MB-468	P08559	0.826645	huMAP3_04704.1	Breast Carcinoma
SIDM00628;MDA-MB-468	P08559	0.826645	huMAP3_04919.1	Breast Carcinoma
SIDM00628;MDA-MB-468	P08572	-0.500009	huMAP3_02991.1	Breast Carcinoma
SIDM00628;MDA-MB-468	P08579	-0.17503	huMAP3_04549.1	Breast Carcinoma
SIDM00628;MDA-MB-468	P08670	-6.27172	huMAP3_05156.1	Breast Carcinoma
SIDM00628;MDA-MB-468	P08729	4.46123	huMAP3_05156.1	Breast Carcinoma
SIDM00628;MDA-MB-468	P08754	1.10397	huMAP3_03550.1	Breast Carcinoma
SIDM00628;MDA-MB-468	P09001	0.413045	huMAP3_02367.1	Breast Carcinoma
SIDM00628;MDA-MB-468	P09001	0.413045	huMAP3_04652.1	Breast Carcinoma
SIDM00628;MDA-MB-468	P09012	-0.00758	huMAP3_04549.1	Breast Carcinoma
SIDM00628;MDA-MB-468	P09234	0.053975	huMAP3_04549.1	Breast Carcinoma
SIDM00628;MDA-MB-468	P09382	-1.26097	huMAP3_04614.1	Breast Carcinoma
SIDM00628;MDA-MB-468	P09543	0.830505	huMAP3_00697.1	Breast Carcinoma
SIDM00628;MDA-MB-468	P09884	-0.00535848	huMAP3_02748.1	Breast Carcinoma
SIDM00628;MDA-MB-468	P0DPB6	-0.499421	huMAP3_00807.1	Breast Carcinoma
SIDM00628;MDA-MB-468	P10515	0.905005	huMAP3_04919.1	Breast Carcinoma
SIDM00628;MDA-MB-468	P10599	-0.434355	huMAP3_01357.1	Breast Carcinoma
SIDM00628;MDA-MB-468	P11137	-0.107138	huMAP3_00210.1	Breast Carcinoma
SIDM00628;MDA-MB-468	P11142	-0.243845	huMAP3_04877.1	Breast Carcinoma
SIDM00628;MDA-MB-468	P11177	1.06972	huMAP3_04704.1	Breast Carcinoma
SIDM00628;MDA-MB-468	P11177	1.06972	huMAP3_04919.1	Breast Carcinoma
SIDM00628;MDA-MB-468	P11441	1.16945	huMAP3_00329.1	Breast Carcinoma
SIDM00628;MDA-MB-468	P11498	1.95254	huMAP3_02135.1	Breast Carcinoma
SIDM00628;MDA-MB-468	P11717	-0.8701	huMAP3_02965.1	Breast Carcinoma
SIDM00628;MDA-MB-468	P13051	-0.16917	huMAP3_01826.1	Breast Carcinoma
SIDM00628;MDA-MB-468	P13674	-1.58408	huMAP3_00102.1	Breast Carcinoma
SIDM00628;MDA-MB-468	P13797	1.51597	huMAP3_03533.1	Breast Carcinoma
SIDM00628;MDA-MB-468	P13861	-0.281805	huMAP3_00210.1	Breast Carcinoma
SIDM00628;MDA-MB-468	P13984	-1.10732	huMAP3_02594.1	Breast Carcinoma
SIDM00628;MDA-MB-468	P13984	-1.10732	huMAP3_04499.1	Breast Carcinoma
SIDM00628;MDA-MB-468	P14735	-0.270325	huMAP3_05156.1	Breast Carcinoma
SIDM00628;MDA-MB-468	P14859	-0.0612872	huMAP3_04877.1	Breast Carcinoma
SIDM00628;MDA-MB-468	P14868	0.407485	huMAP3_02637.1	Breast Carcinoma
SIDM00628;MDA-MB-468	P15531	-1.19735	huMAP3_04679.1	Breast Carcinoma
SIDM00628;MDA-MB-468	P16435	1.11097	huMAP3_01437.1	Breast Carcinoma
SIDM00628;MDA-MB-468	P17026	-0.317136	huMAP3_02851.1	Breast Carcinoma
SIDM00628;MDA-MB-468	P17301	-0.217083	huMAP3_01687.1	Breast Carcinoma
SIDM00628;MDA-MB-468	P17301	-0.217083	huMAP3_02607.1	Breast Carcinoma
SIDM00628;MDA-MB-468	P17568	0.229857	huMAP3_02819.1	Breast Carcinoma
SIDM00628;MDA-MB-468	P17612	-0.163911	huMAP3_01849.1	Breast Carcinoma
SIDM00628;MDA-MB-468	P17858	-0.536595	huMAP3_04277.1	Breast Carcinoma
SIDM00628;MDA-MB-468	P17980	-0.022235	huMAP3_05064.1	Breast Carcinoma
SIDM00628;MDA-MB-468	P17987	-0.228735	huMAP3_03810.1	Breast Carcinoma
SIDM00628;MDA-MB-468	P18077	-0.494765	huMAP3_03610.1	Breast Carcinoma
SIDM00628;MDA-MB-468	P18084	0.916325	huMAP3_02261.1	Breast Carcinoma
SIDM00628;MDA-MB-468	P18615	-0.763215	huMAP3_01088.1	Breast Carcinoma
SIDM00628;MDA-MB-468	P18859	-0.154915	huMAP3_00060.1	Breast Carcinoma
SIDM00628;MDA-MB-468	P18887	0.31922	huMAP3_01586.1	Breast Carcinoma
SIDM00628;MDA-MB-468	P18887	0.31922	huMAP3_02384.1	Breast Carcinoma
SIDM00628;MDA-MB-468	P19256	-0.130825	huMAP3_02201.1	Breast Carcinoma
SIDM00628;MDA-MB-468	P19256	-0.130825	huMAP3_04870.1	Breast Carcinoma
SIDM00628;MDA-MB-468	P19338	-0.106335	huMAP3_03610.1	Breast Carcinoma
SIDM00628;MDA-MB-468	P19387	0.101495	huMAP3_04499.1	Breast Carcinoma
SIDM00628;MDA-MB-468	P19388	0.111185	huMAP3_00807.1	Breast Carcinoma
SIDM00628;MDA-MB-468	P19404	0.918885	huMAP3_02819.1	Breast Carcinoma
SIDM00628;MDA-MB-468	P19784	0.490705	huMAP3_01759.1	Breast Carcinoma
SIDM00628;MDA-MB-468	P19838	-0.46555	huMAP3_05441.1	Breast Carcinoma
SIDM00628;MDA-MB-468	P20042	0.125115	huMAP3_00857.1	Breast Carcinoma
SIDM00628;MDA-MB-468	P20339	-0.22817	huMAP3_01895.1	Breast Carcinoma
SIDM00628;MDA-MB-468	P20618	-0.64906	huMAP3_00356.1	Breast Carcinoma
SIDM00628;MDA-MB-468	P21281	-0.762865	huMAP3_01413.1	Breast Carcinoma
SIDM00628;MDA-MB-468	P21281	-0.762865	huMAP3_01501.1	Breast Carcinoma
SIDM00628;MDA-MB-468	P21283	1.20209	huMAP3_01413.1	Breast Carcinoma
SIDM00628;MDA-MB-468	P21291	-0.54577	huMAP3_01245.1	Breast Carcinoma
SIDM00628;MDA-MB-468	P21926	0.299715	huMAP3_04614.1	Breast Carcinoma
SIDM00628;MDA-MB-468	P22059	0.583215	huMAP3_00802.1	Breast Carcinoma
SIDM00628;MDA-MB-468	P22059	0.583215	huMAP3_01422.1	Breast Carcinoma
SIDM00628;MDA-MB-468	P22059	0.583215	huMAP3_02032.1	Breast Carcinoma
SIDM00628;MDA-MB-468	P22102	0.3016	huMAP3_03377.1	Breast Carcinoma
SIDM00628;MDA-MB-468	P22392	-1.64268	huMAP3_04679.1	Breast Carcinoma
SIDM00628;MDA-MB-468	P22830	0.85312	huMAP3_05182.1	Breast Carcinoma
SIDM00628;MDA-MB-468	P23193	-1.2329	huMAP3_04535.1	Breast Carcinoma
SIDM00628;MDA-MB-468	P23368	-0.13535	huMAP3_05184.1	Breast Carcinoma
SIDM00628;MDA-MB-468	P23528	0.30245	huMAP3_03395.1	Breast Carcinoma
SIDM00628;MDA-MB-468	P23634	0.43783	huMAP3_02201.1	Breast Carcinoma
SIDM00628;MDA-MB-468	P23634	0.43783	huMAP3_04870.1	Breast Carcinoma
SIDM00628;MDA-MB-468	P24534	-0.14321	huMAP3_00469.1	Breast Carcinoma
SIDM00628;MDA-MB-468	P24534	-0.14321	huMAP3_04189.1	Breast Carcinoma
SIDM00628;MDA-MB-468	P24539	-0.157655	huMAP3_00060.1	Breast Carcinoma
SIDM00628;MDA-MB-468	P25205	-0.19932	huMAP3_00154.1	Breast Carcinoma
SIDM00628;MDA-MB-468	P25398	0.247395	huMAP3_03966.1	Breast Carcinoma
SIDM00628;MDA-MB-468	P25705	0.042485	huMAP3_00261.1	Breast Carcinoma
SIDM00628;MDA-MB-468	P25786	-0.55689	huMAP3_00356.1	Breast Carcinoma
SIDM00628;MDA-MB-468	P25787	-0.295255	huMAP3_00356.1	Breast Carcinoma
SIDM00628;MDA-MB-468	P25788	-0.295305	huMAP3_00356.1	Breast Carcinoma
SIDM00628;MDA-MB-468	P25789	-0.311965	huMAP3_00356.1	Breast Carcinoma
SIDM00628;MDA-MB-468	P26006	-1.62752	huMAP3_01687.1	Breast Carcinoma
SIDM00628;MDA-MB-468	P26006	-1.62752	huMAP3_02607.1	Breast Carcinoma
SIDM00628;MDA-MB-468	P26196	-0.37457	huMAP3_02526.1	Breast Carcinoma
SIDM00628;MDA-MB-468	P26368	0.429845	huMAP3_00489.1	Breast Carcinoma
SIDM00628;MDA-MB-468	P26373	-0.251405	huMAP3_03610.1	Breast Carcinoma
SIDM00628;MDA-MB-468	P26599	0.283915	huMAP3_00349.1	Breast Carcinoma
SIDM00628;MDA-MB-468	P26639	-0.33684	huMAP3_02637.1	Breast Carcinoma
SIDM00628;MDA-MB-468	P26640	-0.314585	huMAP3_00469.1	Breast Carcinoma
SIDM00628;MDA-MB-468	P26640	-0.314585	huMAP3_04189.1	Breast Carcinoma
SIDM00628;MDA-MB-468	P26641	0.28018	huMAP3_00469.1	Breast Carcinoma
SIDM00628;MDA-MB-468	P26641	0.28018	huMAP3_04189.1	Breast Carcinoma
SIDM00628;MDA-MB-468	P27695	0.66523	huMAP3_02119.1	Breast Carcinoma
SIDM00628;MDA-MB-468	P27695	0.66523	huMAP3_03762.1	Breast Carcinoma
SIDM00628;MDA-MB-468	P27708	-0.498585	huMAP3_03106.1	Breast Carcinoma
SIDM00628;MDA-MB-468	P27708	-0.498585	huMAP3_04859.1	Breast Carcinoma
SIDM00628;MDA-MB-468	P27816	-0.793365	huMAP3_02119.1	Breast Carcinoma
SIDM00628;MDA-MB-468	P27816	-0.793365	huMAP3_03762.1	Breast Carcinoma
SIDM00628;MDA-MB-468	P28062	0.940465	huMAP3_00356.1	Breast Carcinoma
SIDM00628;MDA-MB-468	P28065	1.02645	huMAP3_00356.1	Breast Carcinoma
SIDM00628;MDA-MB-468	P28066	-0.098835	huMAP3_00356.1	Breast Carcinoma
SIDM00628;MDA-MB-468	P28070	-0.408165	huMAP3_00356.1	Breast Carcinoma
SIDM00628;MDA-MB-468	P28072	-0.63417	huMAP3_00356.1	Breast Carcinoma
SIDM00628;MDA-MB-468	P28074	-1.22447	huMAP3_00356.1	Breast Carcinoma
SIDM00628;MDA-MB-468	P28331	0.824055	huMAP3_02819.1	Breast Carcinoma
SIDM00628;MDA-MB-468	P28370	-1.33786	huMAP3_00206.1	Breast Carcinoma
SIDM00628;MDA-MB-468	P28838	-0.217765	huMAP3_01381.1	Breast Carcinoma
SIDM00628;MDA-MB-468	P29692	0.30941	huMAP3_00469.1	Breast Carcinoma
SIDM00628;MDA-MB-468	P29692	0.30941	huMAP3_04189.1	Breast Carcinoma
SIDM00628;MDA-MB-468	P30046	-0.583551	huMAP3_03124.1	Breast Carcinoma
SIDM00628;MDA-MB-468	P30049	-0.365315	huMAP3_00060.1	Breast Carcinoma
SIDM00628;MDA-MB-468	P30084	0.907915	huMAP3_03373.1	Breast Carcinoma
SIDM00628;MDA-MB-468	P30260	0.166898	huMAP3_03388.1	Breast Carcinoma
SIDM00628;MDA-MB-468	P30419	-0.798765	huMAP3_04853.1	Breast Carcinoma
SIDM00628;MDA-MB-468	P31146	0.577202	huMAP3_04826.1	Breast Carcinoma
SIDM00628;MDA-MB-468	P31150	0.64274	huMAP3_01895.1	Breast Carcinoma
SIDM00628;MDA-MB-468	P31321	1.40219	huMAP3_01849.1	Breast Carcinoma
SIDM00628;MDA-MB-468	P31323	0.502265	huMAP3_00210.1	Breast Carcinoma
SIDM00628;MDA-MB-468	P31350	-0.363695	huMAP3_03388.1	Breast Carcinoma
SIDM00628;MDA-MB-468	P31689	-0.156175	huMAP3_03106.1	Breast Carcinoma
SIDM00628;MDA-MB-468	P31689	-0.156175	huMAP3_04859.1	Breast Carcinoma
SIDM00628;MDA-MB-468	P31942	0.67854	huMAP3_01655.1	Breast Carcinoma
SIDM00628;MDA-MB-468	P33176	-0.436425	huMAP3_04401.1	Breast Carcinoma
SIDM00628;MDA-MB-468	P33240	0.563865	huMAP3_00102.1	Breast Carcinoma
SIDM00628;MDA-MB-468	P33991	-0.385465	huMAP3_00154.1	Breast Carcinoma
SIDM00628;MDA-MB-468	P34897	0.213765	huMAP3_01447.1	Breast Carcinoma
SIDM00628;MDA-MB-468	P34897	0.213765	huMAP3_02592.1	Breast Carcinoma
SIDM00628;MDA-MB-468	P35249	-0.35979	huMAP3_00703.1	Breast Carcinoma
SIDM00628;MDA-MB-468	P35249	-0.35979	huMAP3_02854.1	Breast Carcinoma
SIDM00628;MDA-MB-468	P35249	-0.35979	huMAP3_03241.1	Breast Carcinoma
SIDM00628;MDA-MB-468	P35250	-0.292225	huMAP3_00703.1	Breast Carcinoma
SIDM00628;MDA-MB-468	P35250	-0.292225	huMAP3_02854.1	Breast Carcinoma
SIDM00628;MDA-MB-468	P35250	-0.292225	huMAP3_03241.1	Breast Carcinoma
SIDM00628;MDA-MB-468	P35269	-0.873285	huMAP3_02594.1	Breast Carcinoma
SIDM00628;MDA-MB-468	P35606	-0.25666	huMAP3_04405.1	Breast Carcinoma
SIDM00628;MDA-MB-468	P35659	0.94185	huMAP3_02515.1	Breast Carcinoma
SIDM00628;MDA-MB-468	P35998	-0.20267	huMAP3_05064.1	Breast Carcinoma
SIDM00628;MDA-MB-468	P36543	0.63278	huMAP3_01413.1	Breast Carcinoma
SIDM00628;MDA-MB-468	P36543	0.63278	huMAP3_01501.1	Breast Carcinoma
SIDM00628;MDA-MB-468	P36873	-1.98663	huMAP3_02357.1	Breast Carcinoma
SIDM00628;MDA-MB-468	P36915	0.805965	huMAP3_00244.1	Breast Carcinoma
SIDM00628;MDA-MB-468	P36954	0.15791	huMAP3_04499.1	Breast Carcinoma
SIDM00628;MDA-MB-468	P37198	-0.186025	huMAP3_03647.1	Breast Carcinoma
SIDM00628;MDA-MB-468	P38432	0.24726	huMAP3_02465.1	Breast Carcinoma
SIDM00628;MDA-MB-468	P38919	0.13778	huMAP3_04872.1	Breast Carcinoma
SIDM00628;MDA-MB-468	P39023	-0.504815	huMAP3_03966.1	Breast Carcinoma
SIDM00628;MDA-MB-468	P39060	-0.0615911	huMAP3_02991.1	Breast Carcinoma
SIDM00628;MDA-MB-468	P39656	0.37144	huMAP3_00921.1	Breast Carcinoma
SIDM00628;MDA-MB-468	P40227	-0.131905	huMAP3_03810.1	Breast Carcinoma
SIDM00628;MDA-MB-468	P40306	1.48404	huMAP3_00356.1	Breast Carcinoma
SIDM00628;MDA-MB-468	P40855	0.47585	huMAP3_03744.1	Breast Carcinoma
SIDM00628;MDA-MB-468	P40937	-0.394135	huMAP3_00703.1	Breast Carcinoma
SIDM00628;MDA-MB-468	P40937	-0.394135	huMAP3_02854.1	Breast Carcinoma
SIDM00628;MDA-MB-468	P40937	-0.394135	huMAP3_03241.1	Breast Carcinoma
SIDM00628;MDA-MB-468	P40938	-0.137595	huMAP3_00703.1	Breast Carcinoma
SIDM00628;MDA-MB-468	P40938	-0.137595	huMAP3_02854.1	Breast Carcinoma
SIDM00628;MDA-MB-468	P41091	0.03495	huMAP3_00857.1	Breast Carcinoma
SIDM00628;MDA-MB-468	P41223	0.374095	huMAP3_00309.1	Breast Carcinoma
SIDM00628;MDA-MB-468	P41223	0.374095	huMAP3_01203.1	Breast Carcinoma
SIDM00628;MDA-MB-468	P41252	-0.147135	huMAP3_02637.1	Breast Carcinoma
SIDM00628;MDA-MB-468	P42285	0.211615	huMAP3_05382.1	Breast Carcinoma
SIDM00628;MDA-MB-468	P42566	0.16132	huMAP3_05120.1	Breast Carcinoma
SIDM00628;MDA-MB-468	P42677	-0.542515	huMAP3_03106.1	Breast Carcinoma
SIDM00628;MDA-MB-468	P42677	-0.542515	huMAP3_04859.1	Breast Carcinoma
SIDM00628;MDA-MB-468	P42695	0.640333	huMAP3_03084.1	Breast Carcinoma
SIDM00628;MDA-MB-468	P43007	0.979255	huMAP3_03035.1	Breast Carcinoma
SIDM00628;MDA-MB-468	P43487	-0.415815	huMAP3_01999.1	Breast Carcinoma
SIDM00628;MDA-MB-468	P43686	-0.390405	huMAP3_05064.1	Breast Carcinoma
SIDM00628;MDA-MB-468	P46063	-0.721985	huMAP3_04758.1	Breast Carcinoma
SIDM00628;MDA-MB-468	P46100	0.11887	huMAP3_01440.1	Breast Carcinoma
SIDM00628;MDA-MB-468	P46459	0.065165	huMAP3_00053.1	Breast Carcinoma
SIDM00628;MDA-MB-468	P46736	-0.243671	huMAP3_01447.1	Breast Carcinoma
SIDM00628;MDA-MB-468	P46736	-0.243671	huMAP3_02592.1	Breast Carcinoma
SIDM00628;MDA-MB-468	P46776	-0.26691	huMAP3_03610.1	Breast Carcinoma
SIDM00628;MDA-MB-468	P46778	-0.27457	huMAP3_03610.1	Breast Carcinoma
SIDM00628;MDA-MB-468	P46783	-0.531145	huMAP3_04293.1	Breast Carcinoma
SIDM00628;MDA-MB-468	P47755	0.145825	huMAP3_02458.1	Breast Carcinoma
SIDM00628;MDA-MB-468	P47756	0.42627	huMAP3_02458.1	Breast Carcinoma
SIDM00628;MDA-MB-468	P47897	0.491245	huMAP3_02637.1	Breast Carcinoma
SIDM00628;MDA-MB-468	P47985	-0.630147	huMAP3_01826.1	Breast Carcinoma
SIDM00628;MDA-MB-468	P48047	0.025845	huMAP3_00261.1	Breast Carcinoma
SIDM00628;MDA-MB-468	P48059	-0.672105	huMAP3_04827.1	Breast Carcinoma
SIDM00628;MDA-MB-468	P48163	0.828385	huMAP3_03184.1	Breast Carcinoma
SIDM00628;MDA-MB-468	P48426	-0.773294	huMAP3_00550.1	Breast Carcinoma
SIDM00628;MDA-MB-468	P48426	-0.773294	huMAP3_02291.1	Breast Carcinoma
SIDM00628;MDA-MB-468	P48426	-0.773294	huMAP3_03481.1	Breast Carcinoma
SIDM00628;MDA-MB-468	P48444	0.008935	huMAP3_04405.1	Breast Carcinoma
SIDM00628;MDA-MB-468	P48556	-0.080075	huMAP3_05064.1	Breast Carcinoma
SIDM00628;MDA-MB-468	P48634	0.374815	huMAP3_01928.1	Breast Carcinoma
SIDM00628;MDA-MB-468	P48634	0.374815	huMAP3_03324.1	Breast Carcinoma
SIDM00628;MDA-MB-468	P48643	-0.144695	huMAP3_01951.1	Breast Carcinoma
SIDM00628;MDA-MB-468	P48681	-0.105175	huMAP3_05156.1	Breast Carcinoma
SIDM00628;MDA-MB-468	P49006	1.3712	huMAP3_04853.1	Breast Carcinoma
SIDM00628;MDA-MB-468	P49023	-1.11817	huMAP3_04827.1	Breast Carcinoma
SIDM00628;MDA-MB-468	P49207	-0.537675	huMAP3_03610.1	Breast Carcinoma
SIDM00628;MDA-MB-468	P49247	-0.126725	huMAP3_00244.1	Breast Carcinoma
SIDM00628;MDA-MB-468	P49321	-0.876785	huMAP3_01440.1	Breast Carcinoma
SIDM00628;MDA-MB-468	P49368	-0.113095	huMAP3_01951.1	Breast Carcinoma
SIDM00628;MDA-MB-468	P49406	0.464355	huMAP3_02720.1	Breast Carcinoma
SIDM00628;MDA-MB-468	P49406	0.464355	huMAP3_04652.1	Breast Carcinoma
SIDM00628;MDA-MB-468	P49411	0.087875	huMAP3_02135.1	Breast Carcinoma
SIDM00628;MDA-MB-468	P49427	-0.427913	huMAP3_03088.1	Breast Carcinoma
SIDM00628;MDA-MB-468	P49427	-0.427913	huMAP3_04044.1	Breast Carcinoma
SIDM00628;MDA-MB-468	P49588	-0.17004	huMAP3_03533.1	Breast Carcinoma
SIDM00628;MDA-MB-468	P49589	-0.20938	huMAP3_00469.1	Breast Carcinoma
SIDM00628;MDA-MB-468	P49589	-0.20938	huMAP3_04189.1	Breast Carcinoma
SIDM00628;MDA-MB-468	P49642	-1.45074	huMAP3_02748.1	Breast Carcinoma
SIDM00628;MDA-MB-468	P49643	-1.50255	huMAP3_02748.1	Breast Carcinoma
SIDM00628;MDA-MB-468	P49720	-0.478125	huMAP3_00356.1	Breast Carcinoma
SIDM00628;MDA-MB-468	P49721	-0.34356	huMAP3_00356.1	Breast Carcinoma
SIDM00628;MDA-MB-468	P49736	-0.48107	huMAP3_00154.1	Breast Carcinoma
SIDM00628;MDA-MB-468	P49750	-0.348185	huMAP3_01533.1	Breast Carcinoma
SIDM00628;MDA-MB-468	P49750	-0.348185	huMAP3_02281.1	Breast Carcinoma
SIDM00628;MDA-MB-468	P49756	0.32379	huMAP3_00347.1	Breast Carcinoma
SIDM00628;MDA-MB-468	P49821	1.03336	huMAP3_02819.1	Breast Carcinoma
SIDM00628;MDA-MB-468	P49915	0.147425	huMAP3_03373.1	Breast Carcinoma
SIDM00628;MDA-MB-468	P49916	-0.266975	huMAP3_01586.1	Breast Carcinoma
SIDM00628;MDA-MB-468	P49916	-0.266975	huMAP3_02384.1	Breast Carcinoma
SIDM00628;MDA-MB-468	P50552	0.42333	huMAP3_00207.1	Breast Carcinoma
SIDM00628;MDA-MB-468	P50897	2.26518	huMAP3_02965.1	Breast Carcinoma
SIDM00628;MDA-MB-468	P50990	-0.03355	huMAP3_03810.1	Breast Carcinoma
SIDM00628;MDA-MB-468	P50991	-0.234095	huMAP3_03810.1	Breast Carcinoma
SIDM00628;MDA-MB-468	P51114	-0.938855	huMAP3_04023.1	Breast Carcinoma
SIDM00628;MDA-MB-468	P51148	-0.312435	huMAP3_02945.1	Breast Carcinoma
SIDM00628;MDA-MB-468	P51149	0.006265	huMAP3_02945.1	Breast Carcinoma
SIDM00628;MDA-MB-468	P51151	-0.822579	huMAP3_01895.1	Breast Carcinoma
SIDM00628;MDA-MB-468	P51531	0.95696	huMAP3_03221.1	Breast Carcinoma
SIDM00628;MDA-MB-468	P51532	0.087485	huMAP3_03221.1	Breast Carcinoma
SIDM00628;MDA-MB-468	P51571	1.31259	huMAP3_02620.1	Breast Carcinoma
SIDM00628;MDA-MB-468	P51610	0.210895	huMAP3_00564.1	Breast Carcinoma
SIDM00628;MDA-MB-468	P51665	-0.364345	huMAP3_05064.1	Breast Carcinoma
SIDM00628;MDA-MB-468	P51970	0.164805	huMAP3_02819.1	Breast Carcinoma
SIDM00628;MDA-MB-468	P51991	-0.028755	huMAP3_01655.1	Breast Carcinoma
SIDM00628;MDA-MB-468	P52306	0.288225	huMAP3_00059.1	Breast Carcinoma
SIDM00628;MDA-MB-468	P52434	0.062865	huMAP3_00807.1	Breast Carcinoma
SIDM00628;MDA-MB-468	P52815	0.31193	huMAP3_01856.1	Breast Carcinoma
SIDM00628;MDA-MB-468	P52815	0.31193	huMAP3_03763.1	Breast Carcinoma
SIDM00628;MDA-MB-468	P52907	0.543205	huMAP3_02458.1	Breast Carcinoma
SIDM00628;MDA-MB-468	P52948	-0.296575	huMAP3_03647.1	Breast Carcinoma
SIDM00628;MDA-MB-468	P53384	-0.919205	huMAP3_04338.1	Breast Carcinoma
SIDM00628;MDA-MB-468	P53396	-1.02907	huMAP3_04290.1	Breast Carcinoma
SIDM00628;MDA-MB-468	P53618	-0.159075	huMAP3_04405.1	Breast Carcinoma
SIDM00628;MDA-MB-468	P53621	-0.029565	huMAP3_04405.1	Breast Carcinoma
SIDM00628;MDA-MB-468	P53675	2.45048	huMAP3_03408.1	Breast Carcinoma
SIDM00628;MDA-MB-468	P53680	-0.406398	huMAP3_00432.1	Breast Carcinoma
SIDM00628;MDA-MB-468	P53680	-0.406398	huMAP3_05120.1	Breast Carcinoma
SIDM00628;MDA-MB-468	P53801	-0.781312	huMAP3_00053.1	Breast Carcinoma
SIDM00628;MDA-MB-468	P53803	-0.517973	huMAP3_00807.1	Breast Carcinoma
SIDM00628;MDA-MB-468	P53992	0.539525	huMAP3_00707.1	Breast Carcinoma
SIDM00628;MDA-MB-468	P54105	-2.89234	huMAP3_04549.1	Breast Carcinoma
SIDM00628;MDA-MB-468	P54136	0.729755	huMAP3_02637.1	Breast Carcinoma
SIDM00628;MDA-MB-468	P54289	-0.164695	huMAP3_02261.1	Breast Carcinoma
SIDM00628;MDA-MB-468	P54819	0.949395	huMAP3_01357.1	Breast Carcinoma
SIDM00628;MDA-MB-468	P55036	-0.026835	huMAP3_05064.1	Breast Carcinoma
SIDM00628;MDA-MB-468	P55209	-1.35529	huMAP3_03787.1	Breast Carcinoma
SIDM00628;MDA-MB-468	P55789	0.571729	huMAP3_01357.1	Breast Carcinoma
SIDM00628;MDA-MB-468	P55884	-0.178685	huMAP3_01276.1	Breast Carcinoma
SIDM00628;MDA-MB-468	P56134	0.911117	huMAP3_00261.1	Breast Carcinoma
SIDM00628;MDA-MB-468	P56192	0.805105	huMAP3_02637.1	Breast Carcinoma
SIDM00628;MDA-MB-468	P56199	-0.416796	huMAP3_01687.1	Breast Carcinoma
SIDM00628;MDA-MB-468	P56199	-0.416796	huMAP3_01717.1	Breast Carcinoma
SIDM00628;MDA-MB-468	P56199	-0.416796	huMAP3_02607.1	Breast Carcinoma
SIDM00628;MDA-MB-468	P56199	-0.416796	huMAP3_04614.1	Breast Carcinoma
SIDM00628;MDA-MB-468	P56556	0.371895	huMAP3_02819.1	Breast Carcinoma
SIDM00628;MDA-MB-468	P57678	-0.276641	huMAP3_04549.1	Breast Carcinoma
SIDM00628;MDA-MB-468	P59780	-0.34347	huMAP3_03149.1	Breast Carcinoma
SIDM00628;MDA-MB-468	P59780	-0.34347	huMAP3_04238.1	Breast Carcinoma
SIDM00628;MDA-MB-468	P59998	0.584615	huMAP3_04814.1	Breast Carcinoma
SIDM00628;MDA-MB-468	P60228	-0.32361	huMAP3_01276.1	Breast Carcinoma
SIDM00628;MDA-MB-468	P60510	-0.682001	huMAP3_05182.1	Breast Carcinoma
SIDM00628;MDA-MB-468	P60866	-0.383605	huMAP3_04293.1	Breast Carcinoma
SIDM00628;MDA-MB-468	P60891	-0.929477	huMAP3_00478.1	Breast Carcinoma
SIDM00628;MDA-MB-468	P60891	-0.929477	huMAP3_01114.1	Breast Carcinoma
SIDM00628;MDA-MB-468	P60900	-0.438995	huMAP3_00356.1	Breast Carcinoma
SIDM00628;MDA-MB-468	P60981	1.35976	huMAP3_03395.1	Breast Carcinoma
SIDM00628;MDA-MB-468	P61006	0.73012	huMAP3_01895.1	Breast Carcinoma
SIDM00628;MDA-MB-468	P61026	0.54293	huMAP3_01895.1	Breast Carcinoma
SIDM00628;MDA-MB-468	P61106	-0.19415	huMAP3_01895.1	Breast Carcinoma
SIDM00628;MDA-MB-468	P61106	-0.19415	huMAP3_02945.1	Breast Carcinoma
SIDM00628;MDA-MB-468	P61158	0.778505	huMAP3_04814.1	Breast Carcinoma
SIDM00628;MDA-MB-468	P61160	0.757915	huMAP3_04814.1	Breast Carcinoma
SIDM00628;MDA-MB-468	P61163	-0.759575	huMAP3_04946.1	Breast Carcinoma
SIDM00628;MDA-MB-468	P61201	-0.354155	huMAP3_05041.1	Breast Carcinoma
SIDM00628;MDA-MB-468	P61218	0.662315	huMAP3_00807.1	Breast Carcinoma
SIDM00628;MDA-MB-468	P61221	-0.62744	huMAP3_02965.1	Breast Carcinoma
SIDM00628;MDA-MB-468	P61289	-0.905265	huMAP3_00356.1	Breast Carcinoma
SIDM00628;MDA-MB-468	P61586	0.584505	huMAP3_00059.1	Breast Carcinoma
SIDM00628;MDA-MB-468	P61769	0.839025	huMAP3_01999.1	Breast Carcinoma
SIDM00628;MDA-MB-468	P61803	-1.04167	huMAP3_00921.1	Breast Carcinoma
SIDM00628;MDA-MB-468	P61923	-0.495905	huMAP3_04405.1	Breast Carcinoma
SIDM00628;MDA-MB-468	P61956	1.30757	huMAP3_00864.1	Breast Carcinoma
SIDM00628;MDA-MB-468	P61956	1.30757	huMAP3_01999.1	Breast Carcinoma
SIDM00628;MDA-MB-468	P61960	-0.376915	huMAP3_03937.1	Breast Carcinoma
SIDM00628;MDA-MB-468	P61966	1.62949	huMAP3_00819.1	Breast Carcinoma
SIDM00628;MDA-MB-468	P61966	1.62949	huMAP3_04311.1	Breast Carcinoma
SIDM00628;MDA-MB-468	P61970	-0.43557	huMAP3_01999.1	Breast Carcinoma
SIDM00628;MDA-MB-468	P62136	0.47902	huMAP3_00020.1	Breast Carcinoma
SIDM00628;MDA-MB-468	P62140	0.695095	huMAP3_00020.1	Breast Carcinoma
SIDM00628;MDA-MB-468	P62191	-0.337965	huMAP3_05064.1	Breast Carcinoma
SIDM00628;MDA-MB-468	P62195	-0.216955	huMAP3_05064.1	Breast Carcinoma
SIDM00628;MDA-MB-468	P62304	8e-05	huMAP3_04549.1	Breast Carcinoma
SIDM00628;MDA-MB-468	P62306	0.335725	huMAP3_04549.1	Breast Carcinoma
SIDM00628;MDA-MB-468	P62312	0.130265	huMAP3_02465.1	Breast Carcinoma
SIDM00628;MDA-MB-468	P62314	-0.548535	huMAP3_04549.1	Breast Carcinoma
SIDM00628;MDA-MB-468	P62316	0.263935	huMAP3_04549.1	Breast Carcinoma
SIDM00628;MDA-MB-468	P62318	0.156125	huMAP3_04549.1	Breast Carcinoma
SIDM00628;MDA-MB-468	P62333	0.020275	huMAP3_05064.1	Breast Carcinoma
SIDM00628;MDA-MB-468	P62487	0.18707	huMAP3_02594.1	Breast Carcinoma
SIDM00628;MDA-MB-468	P62487	0.18707	huMAP3_04499.1	Breast Carcinoma
SIDM00628;MDA-MB-468	P62495	-0.1343	huMAP3_03127.1	Breast Carcinoma
SIDM00628;MDA-MB-468	P62633	-0.526105	huMAP3_03610.1	Breast Carcinoma
SIDM00628;MDA-MB-468	P62714	0.368149	huMAP3_05182.1	Breast Carcinoma
SIDM00628;MDA-MB-468	P62750	-0.196685	huMAP3_02851.1	Breast Carcinoma
SIDM00628;MDA-MB-468	P62805	-0.134915	huMAP3_01440.1	Breast Carcinoma
SIDM00628;MDA-MB-468	P62820	0.399585	huMAP3_01895.1	Breast Carcinoma
SIDM00628;MDA-MB-468	P62820	0.399585	huMAP3_02945.1	Breast Carcinoma
SIDM00628;MDA-MB-468	P62826	-0.659495	huMAP3_01999.1	Breast Carcinoma
SIDM00628;MDA-MB-468	P62847	-0.63183	huMAP3_01045.1	Breast Carcinoma
SIDM00628;MDA-MB-468	P62854	-0.210245	huMAP3_02851.1	Breast Carcinoma
SIDM00628;MDA-MB-468	P62877	-0.33446	huMAP3_02953.1	Breast Carcinoma
SIDM00628;MDA-MB-468	P62995	-0.026135	huMAP3_00489.1	Breast Carcinoma
SIDM00628;MDA-MB-468	P63010	-0.193495	huMAP3_00432.1	Breast Carcinoma
SIDM00628;MDA-MB-468	P63010	-0.193495	huMAP3_05120.1	Breast Carcinoma
SIDM00628;MDA-MB-468	P63208	0.047435	huMAP3_00161.1	Breast Carcinoma
SIDM00628;MDA-MB-468	P63272	0.158125	huMAP3_04499.1	Breast Carcinoma
SIDM00628;MDA-MB-468	P67870	0.34132	huMAP3_01759.1	Breast Carcinoma
SIDM00628;MDA-MB-468	P68036	0.331835	huMAP3_03373.1	Breast Carcinoma
SIDM00628;MDA-MB-468	P78318	0.441555	huMAP3_05182.1	Breast Carcinoma
SIDM00628;MDA-MB-468	P78332	-1.9008	huMAP3_01533.1	Breast Carcinoma
SIDM00628;MDA-MB-468	P78332	-1.9008	huMAP3_04693.1	Breast Carcinoma
SIDM00628;MDA-MB-468	P78344	-0.171235	huMAP3_01276.1	Breast Carcinoma
SIDM00628;MDA-MB-468	P78345	0.697225	huMAP3_00441.1	Breast Carcinoma
SIDM00628;MDA-MB-468	P78356	-0.250688	huMAP3_00550.1	Breast Carcinoma
SIDM00628;MDA-MB-468	P78356	-0.250688	huMAP3_02291.1	Breast Carcinoma
SIDM00628;MDA-MB-468	P78356	-0.250688	huMAP3_03481.1	Breast Carcinoma
SIDM00628;MDA-MB-468	P78371	-0.447785	huMAP3_03810.1	Breast Carcinoma
SIDM00628;MDA-MB-468	P78406	-0.436335	huMAP3_03647.1	Breast Carcinoma
SIDM00628;MDA-MB-468	P80217	1.67057	huMAP3_00697.1	Breast Carcinoma
SIDM00628;MDA-MB-468	P82912	0.411235	huMAP3_02367.1	Breast Carcinoma
SIDM00628;MDA-MB-468	P82930	0.204055	huMAP3_04115.1	Breast Carcinoma
SIDM00628;MDA-MB-468	P82932	0.698205	huMAP3_02367.1	Breast Carcinoma
SIDM00628;MDA-MB-468	P82932	0.698205	huMAP3_04652.1	Breast Carcinoma
SIDM00628;MDA-MB-468	P82979	0.195175	huMAP3_02771.1	Breast Carcinoma
SIDM00628;MDA-MB-468	P82979	0.195175	huMAP3_04932.1	Breast Carcinoma
SIDM00628;MDA-MB-468	P83731	-0.125175	huMAP3_02851.1	Breast Carcinoma
SIDM00628;MDA-MB-468	P98082	-0.477437	huMAP3_03408.1	Breast Carcinoma
SIDM00628;MDA-MB-468	P98179	-1.26723	huMAP3_01533.1	Breast Carcinoma
SIDM00628;MDA-MB-468	P98179	-1.26723	huMAP3_04693.1	Breast Carcinoma
SIDM00628;MDA-MB-468	Q00653	-0.0272829	huMAP3_05441.1	Breast Carcinoma
SIDM00628;MDA-MB-468	Q01167	0.097255	huMAP3_00957.1	Breast Carcinoma
SIDM00628;MDA-MB-468	Q01650	-0.478365	huMAP3_02620.1	Breast Carcinoma
SIDM00628;MDA-MB-468	Q01780	-0.37773	huMAP3_05382.1	Breast Carcinoma
SIDM00628;MDA-MB-468	Q01813	-0.807075	huMAP3_04277.1	Breast Carcinoma
SIDM00628;MDA-MB-468	Q01970	0.739055	huMAP3_04535.1	Breast Carcinoma
SIDM00628;MDA-MB-468	Q02487	1.96721	huMAP3_02965.1	Breast Carcinoma
SIDM00628;MDA-MB-468	Q03164	0.199345	huMAP3_00564.1	Breast Carcinoma
SIDM00628;MDA-MB-468	Q03164	0.199345	huMAP3_05226.1	Breast Carcinoma
SIDM00628;MDA-MB-468	Q04206	0.481825	huMAP3_05441.1	Breast Carcinoma
SIDM00628;MDA-MB-468	Q04323	0.460245	huMAP3_05292.1	Breast Carcinoma
SIDM00628;MDA-MB-468	Q04864	0.170659	huMAP3_05441.1	Breast Carcinoma
SIDM00628;MDA-MB-468	Q05048	0.276455	huMAP3_00102.1	Breast Carcinoma
SIDM00628;MDA-MB-468	Q05048	0.276455	huMAP3_03810.1	Breast Carcinoma
SIDM00628;MDA-MB-468	Q05086	-1.52107	huMAP3_05064.1	Breast Carcinoma
SIDM00628;MDA-MB-468	Q05519	0.679605	huMAP3_00347.1	Breast Carcinoma
SIDM00628;MDA-MB-468	Q05639	-1.12286	huMAP3_00469.1	Breast Carcinoma
SIDM00628;MDA-MB-468	Q05682	1.75432	huMAP3_02119.1	Breast Carcinoma
SIDM00628;MDA-MB-468	Q05682	1.75432	huMAP3_03762.1	Breast Carcinoma
SIDM00628;MDA-MB-468	Q06265	-0.17993	huMAP3_05382.1	Breast Carcinoma
SIDM00628;MDA-MB-468	Q06323	0.170345	huMAP3_00356.1	Breast Carcinoma
SIDM00628;MDA-MB-468	Q07866	-1.25673	huMAP3_04401.1	Breast Carcinoma
SIDM00628;MDA-MB-468	Q08257	1.52605	huMAP3_00213.1	Breast Carcinoma
SIDM00628;MDA-MB-468	Q08431	-0.450925	huMAP3_02261.1	Breast Carcinoma
SIDM00628;MDA-MB-468	Q09028	0.052475	huMAP3_00206.1	Breast Carcinoma
SIDM00628;MDA-MB-468	Q09161	0.2423	huMAP3_00714.1	Breast Carcinoma
SIDM00628;MDA-MB-468	Q09161	0.2423	huMAP3_03962.1	Breast Carcinoma
SIDM00628;MDA-MB-468	Q10469	-1.08058	huMAP3_03744.1	Breast Carcinoma
SIDM00628;MDA-MB-468	Q10567	1.00452	huMAP3_00819.1	Breast Carcinoma
SIDM00628;MDA-MB-468	Q10567	1.00452	huMAP3_04311.1	Breast Carcinoma
SIDM00628;MDA-MB-468	Q10570	-0.077045	huMAP3_00102.1	Breast Carcinoma
SIDM00628;MDA-MB-468	Q12765	-0.00756	huMAP3_00864.1	Breast Carcinoma
SIDM00628;MDA-MB-468	Q12789	-0.348565	huMAP3_01637.1	Breast Carcinoma
SIDM00628;MDA-MB-468	Q12802	-0.436813	huMAP3_01849.1	Breast Carcinoma
SIDM00628;MDA-MB-468	Q12824	0.359835	huMAP3_03221.1	Breast Carcinoma
SIDM00628;MDA-MB-468	Q12830	-0.358825	huMAP3_00206.1	Breast Carcinoma
SIDM00628;MDA-MB-468	Q12849	0.35685	huMAP3_02851.1	Breast Carcinoma
SIDM00628;MDA-MB-468	Q12873	-0.094585	huMAP3_03905.1	Breast Carcinoma
SIDM00628;MDA-MB-468	Q12874	0.503615	huMAP3_04549.1	Breast Carcinoma
SIDM00628;MDA-MB-468	Q12904	0.562365	huMAP3_02637.1	Breast Carcinoma
SIDM00628;MDA-MB-468	Q12913	0.968719	huMAP3_02703.1	Breast Carcinoma
SIDM00628;MDA-MB-468	Q12913	0.968719	huMAP3_02887.1	Breast Carcinoma
SIDM00628;MDA-MB-468	Q12913	0.968719	huMAP3_04041.1	Breast Carcinoma
SIDM00628;MDA-MB-468	Q12913	0.968719	huMAP3_04390.1	Breast Carcinoma
SIDM00628;MDA-MB-468	Q12959	-0.188795	huMAP3_05036.1	Breast Carcinoma
SIDM00628;MDA-MB-468	Q12962	-0.982215	huMAP3_00902.1	Breast Carcinoma
SIDM00628;MDA-MB-468	Q12972	-0.492	huMAP3_02357.1	Breast Carcinoma
SIDM00628;MDA-MB-468	Q12981	0.4132	huMAP3_03203.1	Breast Carcinoma
SIDM00628;MDA-MB-468	Q12996	-0.063445	huMAP3_00102.1	Breast Carcinoma
SIDM00628;MDA-MB-468	Q13084	0.451585	huMAP3_01856.1	Breast Carcinoma
SIDM00628;MDA-MB-468	Q13084	0.451585	huMAP3_02720.1	Breast Carcinoma
SIDM00628;MDA-MB-468	Q13084	0.451585	huMAP3_03763.1	Breast Carcinoma
SIDM00628;MDA-MB-468	Q13111	-0.602395	huMAP3_01440.1	Breast Carcinoma
SIDM00628;MDA-MB-468	Q13136	0.729825	huMAP3_00935.1	Breast Carcinoma
SIDM00628;MDA-MB-468	Q13151	-0.19607	huMAP3_01655.1	Breast Carcinoma
SIDM00628;MDA-MB-468	Q13151	-0.19607	huMAP3_04752.1	Breast Carcinoma
SIDM00628;MDA-MB-468	Q13153	0.280772	huMAP3_05415.1	Breast Carcinoma
SIDM00628;MDA-MB-468	Q13155	0.650485	huMAP3_02637.1	Breast Carcinoma
SIDM00628;MDA-MB-468	Q13177	-0.768505	huMAP3_05415.1	Breast Carcinoma
SIDM00628;MDA-MB-468	Q13200	-0.519125	huMAP3_05064.1	Breast Carcinoma
SIDM00628;MDA-MB-468	Q13232	0.332635	huMAP3_04679.1	Breast Carcinoma
SIDM00628;MDA-MB-468	Q13283	0.184455	huMAP3_01928.1	Breast Carcinoma
SIDM00628;MDA-MB-468	Q13283	0.184455	huMAP3_03324.1	Breast Carcinoma
SIDM00628;MDA-MB-468	Q13287	1.60978	huMAP3_00697.1	Breast Carcinoma
SIDM00628;MDA-MB-468	Q13347	0.407825	huMAP3_01276.1	Breast Carcinoma
SIDM00628;MDA-MB-468	Q13371	0.30462	huMAP3_04396.1	Breast Carcinoma
SIDM00628;MDA-MB-468	Q13405	0.57735	huMAP3_03852.1	Breast Carcinoma
SIDM00628;MDA-MB-468	Q13405	0.57735	huMAP3_04652.1	Breast Carcinoma
SIDM00628;MDA-MB-468	Q13409	-0.529755	huMAP3_02226.1	Breast Carcinoma
SIDM00628;MDA-MB-468	Q13418	-0.46762	huMAP3_04827.1	Breast Carcinoma
SIDM00628;MDA-MB-468	Q13442	-0.686055	huMAP3_02515.1	Breast Carcinoma
SIDM00628;MDA-MB-468	Q13488	1.86159	huMAP3_01501.1	Breast Carcinoma
SIDM00628;MDA-MB-468	Q13492	0.528985	huMAP3_03408.1	Breast Carcinoma
SIDM00628;MDA-MB-468	Q13503	-0.185819	huMAP3_02730.1	Breast Carcinoma
SIDM00628;MDA-MB-468	Q13547	0.02648	huMAP3_01287.1	Breast Carcinoma
SIDM00628;MDA-MB-468	Q13561	-0.355775	huMAP3_04946.1	Breast Carcinoma
SIDM00628;MDA-MB-468	Q13573	0.037565	huMAP3_00309.1	Breast Carcinoma
SIDM00628;MDA-MB-468	Q13573	0.037565	huMAP3_03019.1	Breast Carcinoma
SIDM00628;MDA-MB-468	Q13595	0.505165	huMAP3_02367.1	Breast Carcinoma
SIDM00628;MDA-MB-468	Q13596	-0.472775	huMAP3_02481.1	Breast Carcinoma
SIDM00628;MDA-MB-468	Q13616	0.29637	huMAP3_00161.1	Breast Carcinoma
SIDM00628;MDA-MB-468	Q13619	1.22107	huMAP3_02953.1	Breast Carcinoma
SIDM00628;MDA-MB-468	Q13620	0.68937	huMAP3_02953.1	Breast Carcinoma
SIDM00628;MDA-MB-468	Q13636	2.09138	huMAP3_01895.1	Breast Carcinoma
SIDM00628;MDA-MB-468	Q13740	0.721655	huMAP3_02703.1	Breast Carcinoma
SIDM00628;MDA-MB-468	Q13740	0.721655	huMAP3_02887.1	Breast Carcinoma
SIDM00628;MDA-MB-468	Q13769	0.46599	huMAP3_02553.1	Breast Carcinoma
SIDM00628;MDA-MB-468	Q13769	0.46599	huMAP3_02771.1	Breast Carcinoma
SIDM00628;MDA-MB-468	Q13769	0.46599	huMAP3_04932.1	Breast Carcinoma
SIDM00628;MDA-MB-468	Q13838	0.12333	huMAP3_01665.1	Breast Carcinoma
SIDM00628;MDA-MB-468	Q13838	0.12333	huMAP3_02019.1	Breast Carcinoma
SIDM00628;MDA-MB-468	Q13838	0.12333	huMAP3_04872.1	Breast Carcinoma
SIDM00628;MDA-MB-468	Q13838	0.12333	huMAP3_04932.1	Breast Carcinoma
SIDM00628;MDA-MB-468	Q13868	-0.24475	huMAP3_05382.1	Breast Carcinoma
SIDM00628;MDA-MB-468	Q13901	-1.3151	huMAP3_05382.1	Breast Carcinoma
SIDM00628;MDA-MB-468	Q14103	-0.235805	huMAP3_01655.1	Breast Carcinoma
SIDM00628;MDA-MB-468	Q14108	-0.605865	huMAP3_05184.1	Breast Carcinoma
SIDM00628;MDA-MB-468	Q14141	1.91807	huMAP3_02362.1	Breast Carcinoma
SIDM00628;MDA-MB-468	Q14152	-0.58365	huMAP3_01276.1	Breast Carcinoma
SIDM00628;MDA-MB-468	Q14155	-0.0216689	huMAP3_05415.1	Breast Carcinoma
SIDM00628;MDA-MB-468	Q14161	0.118827	huMAP3_05415.1	Breast Carcinoma
SIDM00628;MDA-MB-468	Q14166	0.051055	huMAP3_00469.1	Breast Carcinoma
SIDM00628;MDA-MB-468	Q14181	-0.06621	huMAP3_02748.1	Breast Carcinoma
SIDM00628;MDA-MB-468	Q14192	2.08454	huMAP3_00551.1	Breast Carcinoma
SIDM00628;MDA-MB-468	Q14194	-0.187526	huMAP3_00051.1	Breast Carcinoma
SIDM00628;MDA-MB-468	Q14195	-0.169062	huMAP3_00051.1	Breast Carcinoma
SIDM00628;MDA-MB-468	Q14197	0.394645	huMAP3_01856.1	Breast Carcinoma
SIDM00628;MDA-MB-468	Q14197	0.394645	huMAP3_04652.1	Breast Carcinoma
SIDM00628;MDA-MB-468	Q14202	1.11915	huMAP3_00780.1	Breast Carcinoma
SIDM00628;MDA-MB-468	Q14203	-0.464215	huMAP3_04946.1	Breast Carcinoma
SIDM00628;MDA-MB-468	Q14204	-0.317475	huMAP3_02226.1	Breast Carcinoma
SIDM00628;MDA-MB-468	Q14257	-0.33276	huMAP3_04958.1	Breast Carcinoma
SIDM00628;MDA-MB-468	Q14258	-0.22591	huMAP3_00349.1	Breast Carcinoma
SIDM00628;MDA-MB-468	Q14444	0.595975	huMAP3_01928.1	Breast Carcinoma
SIDM00628;MDA-MB-468	Q14558	-0.197475	huMAP3_01114.1	Breast Carcinoma
SIDM00628;MDA-MB-468	Q14562	-0.67669	huMAP3_03019.1	Breast Carcinoma
SIDM00628;MDA-MB-468	Q14566	-0.375905	huMAP3_00154.1	Breast Carcinoma
SIDM00628;MDA-MB-468	Q14651	0.08902	huMAP3_03533.1	Breast Carcinoma
SIDM00628;MDA-MB-468	Q14676	0.458985	huMAP3_01443.1	Breast Carcinoma
SIDM00628;MDA-MB-468	Q14677	1.1134	huMAP3_05120.1	Breast Carcinoma
SIDM00628;MDA-MB-468	Q14683	0.195405	huMAP3_00229.1	Breast Carcinoma
SIDM00628;MDA-MB-468	Q14690	-0.247655	huMAP3_02116.1	Breast Carcinoma
SIDM00628;MDA-MB-468	Q14692	0.068255	huMAP3_04293.1	Breast Carcinoma
SIDM00628;MDA-MB-468	Q14738	-0.20824	huMAP3_05182.1	Breast Carcinoma
SIDM00628;MDA-MB-468	Q14746	1.88496	huMAP3_04294.1	Breast Carcinoma
SIDM00628;MDA-MB-468	Q14789	0.58976	huMAP3_04392.1	Breast Carcinoma
SIDM00628;MDA-MB-468	Q14839	-0.37964	huMAP3_03905.1	Breast Carcinoma
SIDM00628;MDA-MB-468	Q14966	0.594225	huMAP3_01533.1	Breast Carcinoma
SIDM00628;MDA-MB-468	Q14966	0.594225	huMAP3_02281.1	Breast Carcinoma
SIDM00628;MDA-MB-468	Q14966	0.594225	huMAP3_04693.1	Breast Carcinoma
SIDM00628;MDA-MB-468	Q14978	-0.375305	huMAP3_02291.1	Breast Carcinoma
SIDM00628;MDA-MB-468	Q14997	-0.279096	huMAP3_00356.1	Breast Carcinoma
SIDM00628;MDA-MB-468	Q14BN4	0.834225	huMAP3_00935.1	Breast Carcinoma
SIDM00628;MDA-MB-468	Q15003	-0.421915	huMAP3_03084.1	Breast Carcinoma
SIDM00628;MDA-MB-468	Q15006	0.583495	huMAP3_03281.1	Breast Carcinoma
SIDM00628;MDA-MB-468	Q15008	-0.57352	huMAP3_05064.1	Breast Carcinoma
SIDM00628;MDA-MB-468	Q15018	-0.46188	huMAP3_01447.1	Breast Carcinoma
SIDM00628;MDA-MB-468	Q15018	-0.46188	huMAP3_02592.1	Breast Carcinoma
SIDM00628;MDA-MB-468	Q15019	0.425035	huMAP3_02362.1	Breast Carcinoma
SIDM00628;MDA-MB-468	Q15021	-0.53009	huMAP3_03084.1	Breast Carcinoma
SIDM00628;MDA-MB-468	Q15024	-0.07834	huMAP3_05382.1	Breast Carcinoma
SIDM00628;MDA-MB-468	Q15029	0.038665	huMAP3_00424.1	Breast Carcinoma
SIDM00628;MDA-MB-468	Q15029	0.038665	huMAP3_00960.1	Breast Carcinoma
SIDM00628;MDA-MB-468	Q15046	0.831975	huMAP3_02637.1	Breast Carcinoma
SIDM00628;MDA-MB-468	Q15061	-0.157605	huMAP3_01743.1	Breast Carcinoma
SIDM00628;MDA-MB-468	Q15070	-0.048965	huMAP3_00983.1	Breast Carcinoma
SIDM00628;MDA-MB-468	Q15070	-0.048965	huMAP3_03763.1	Breast Carcinoma
SIDM00628;MDA-MB-468	Q15118	0.980445	huMAP3_04704.1	Breast Carcinoma
SIDM00628;MDA-MB-468	Q15118	0.980445	huMAP3_04919.1	Breast Carcinoma
SIDM00628;MDA-MB-468	Q15120	1.90553	huMAP3_04704.1	Breast Carcinoma
SIDM00628;MDA-MB-468	Q15120	1.90553	huMAP3_04919.1	Breast Carcinoma
SIDM00628;MDA-MB-468	Q15223	0.226873	huMAP3_01687.1	Breast Carcinoma
SIDM00628;MDA-MB-468	Q15223	0.226873	huMAP3_01717.1	Breast Carcinoma
SIDM00628;MDA-MB-468	Q15223	0.226873	huMAP3_02607.1	Breast Carcinoma
SIDM00628;MDA-MB-468	Q15223	0.226873	huMAP3_04614.1	Breast Carcinoma
SIDM00628;MDA-MB-468	Q15257	-0.86047	huMAP3_02666.1	Breast Carcinoma
SIDM00628;MDA-MB-468	Q15287	-0.015495	huMAP3_00373.1	Breast Carcinoma
SIDM00628;MDA-MB-468	Q15287	-0.015495	huMAP3_00489.1	Breast Carcinoma
SIDM00628;MDA-MB-468	Q15287	-0.015495	huMAP3_02739.1	Breast Carcinoma
SIDM00628;MDA-MB-468	Q15291	-0.469965	huMAP3_00564.1	Breast Carcinoma
SIDM00628;MDA-MB-468	Q15291	-0.469965	huMAP3_05226.1	Breast Carcinoma
SIDM00628;MDA-MB-468	Q15293	2.4038	huMAP3_04958.1	Breast Carcinoma
SIDM00628;MDA-MB-468	Q15363	0.372175	huMAP3_04392.1	Breast Carcinoma
SIDM00628;MDA-MB-468	Q15393	0.161255	huMAP3_04549.1	Breast Carcinoma
SIDM00628;MDA-MB-468	Q15398	-0.86291	huMAP3_01999.1	Breast Carcinoma
SIDM00628;MDA-MB-468	Q15404	-0.51745	huMAP3_04827.1	Breast Carcinoma
SIDM00628;MDA-MB-468	Q15427	0.376155	huMAP3_04549.1	Breast Carcinoma
SIDM00628;MDA-MB-468	Q15428	0.351505	huMAP3_04549.1	Breast Carcinoma
SIDM00628;MDA-MB-468	Q15434	-0.250858	huMAP3_03852.1	Breast Carcinoma
SIDM00628;MDA-MB-468	Q15435	0.33083	huMAP3_00020.1	Breast Carcinoma
SIDM00628;MDA-MB-468	Q15436	-1.71978	huMAP3_00065.1	Breast Carcinoma
SIDM00628;MDA-MB-468	Q15436	-1.71978	huMAP3_00707.1	Breast Carcinoma
SIDM00628;MDA-MB-468	Q15437	0.08777	huMAP3_00065.1	Breast Carcinoma
SIDM00628;MDA-MB-468	Q15437	0.08777	huMAP3_00707.1	Breast Carcinoma
SIDM00628;MDA-MB-468	Q15459	0.242275	huMAP3_04549.1	Breast Carcinoma
SIDM00628;MDA-MB-468	Q15477	0.088035	huMAP3_01535.1	Breast Carcinoma
SIDM00628;MDA-MB-468	Q15528	-0.290297	huMAP3_02730.1	Breast Carcinoma
SIDM00628;MDA-MB-468	Q15532	-0.263073	huMAP3_03221.1	Breast Carcinoma
SIDM00628;MDA-MB-468	Q15648	-0.27905	huMAP3_02730.1	Breast Carcinoma
SIDM00628;MDA-MB-468	Q15738	2.16554	huMAP3_01245.1	Breast Carcinoma
SIDM00628;MDA-MB-468	Q15750	-1.68402	huMAP3_05292.1	Breast Carcinoma
SIDM00628;MDA-MB-468	Q15843	-0.604385	huMAP3_05041.1	Breast Carcinoma
SIDM00628;MDA-MB-468	Q15906	-0.30515	huMAP3_04650.1	Breast Carcinoma
SIDM00628;MDA-MB-468	Q15942	-0.659055	huMAP3_00207.1	Breast Carcinoma
SIDM00628;MDA-MB-468	Q16181	-0.018365	huMAP3_02362.1	Breast Carcinoma
SIDM00628;MDA-MB-468	Q16186	0.276045	huMAP3_05064.1	Breast Carcinoma
SIDM00628;MDA-MB-468	Q16204	0.575205	huMAP3_05182.1	Breast Carcinoma
SIDM00628;MDA-MB-468	Q16401	-0.424415	huMAP3_05064.1	Breast Carcinoma
SIDM00628;MDA-MB-468	Q16512	0.005175	huMAP3_04294.1	Breast Carcinoma
SIDM00628;MDA-MB-468	Q16540	0.289265	huMAP3_00983.1	Breast Carcinoma
SIDM00628;MDA-MB-468	Q16540	0.289265	huMAP3_03763.1	Breast Carcinoma
SIDM00628;MDA-MB-468	Q16555	0.368045	huMAP3_00051.1	Breast Carcinoma
SIDM00628;MDA-MB-468	Q16626	0.193219	huMAP3_04311.1	Breast Carcinoma
SIDM00628;MDA-MB-468	Q16630	0.033345	huMAP3_01577.1	Breast Carcinoma
SIDM00628;MDA-MB-468	Q16637	-0.222955	huMAP3_04549.1	Breast Carcinoma
SIDM00628;MDA-MB-468	Q16698	0.070665	huMAP3_00934.1	Breast Carcinoma
SIDM00628;MDA-MB-468	Q16698	0.070665	huMAP3_01535.1	Breast Carcinoma
SIDM00628;MDA-MB-468	Q16718	0.97431	huMAP3_02819.1	Breast Carcinoma
SIDM00628;MDA-MB-468	Q16740	0.327425	huMAP3_00573.1	Breast Carcinoma
SIDM00628;MDA-MB-468	Q16774	0.51228	huMAP3_02385.1	Breast Carcinoma
SIDM00628;MDA-MB-468	Q16795	0.003515	huMAP3_02819.1	Breast Carcinoma
SIDM00628;MDA-MB-468	Q16822	1.81249	huMAP3_00213.1	Breast Carcinoma
SIDM00628;MDA-MB-468	Q16822	1.81249	huMAP3_02385.1	Breast Carcinoma
SIDM00628;MDA-MB-468	Q16864	0.44301	huMAP3_01501.1	Breast Carcinoma
SIDM00628;MDA-MB-468	Q16891	0.50266	huMAP3_02950.1	Breast Carcinoma
SIDM00628;MDA-MB-468	Q32P41	-0.542289	huMAP3_02385.1	Breast Carcinoma
SIDM00628;MDA-MB-468	Q3B726	0.351675	huMAP3_00807.1	Breast Carcinoma
SIDM00628;MDA-MB-468	Q3MHD2	-3.34221	huMAP3_00480.1	Breast Carcinoma
SIDM00628;MDA-MB-468	Q3MHD2	-3.34221	huMAP3_00574.1	Breast Carcinoma
SIDM00628;MDA-MB-468	Q3MHD2	-3.34221	huMAP3_02526.1	Breast Carcinoma
SIDM00628;MDA-MB-468	Q4G0F5	2.07481	huMAP3_01277.1	Breast Carcinoma
SIDM00628;MDA-MB-468	Q4VXU2	0.59941	huMAP3_00714.1	Breast Carcinoma
SIDM00628;MDA-MB-468	Q4VXU2	0.59941	huMAP3_03127.1	Breast Carcinoma
SIDM00628;MDA-MB-468	Q4VXU2	0.59941	huMAP3_03962.1	Breast Carcinoma
SIDM00628;MDA-MB-468	Q53EL6	0.56289	huMAP3_03088.1	Breast Carcinoma
SIDM00628;MDA-MB-468	Q53EL6	0.56289	huMAP3_05184.1	Breast Carcinoma
SIDM00628;MDA-MB-468	Q53F19	-0.346215	huMAP3_04872.1	Breast Carcinoma
SIDM00628;MDA-MB-468	Q53GS7	-0.619935	huMAP3_03647.1	Breast Carcinoma
SIDM00628;MDA-MB-468	Q53HC9	-0.344345	huMAP3_03896.1	Breast Carcinoma
SIDM00628;MDA-MB-468	Q53TN4	-0.00534645	huMAP3_01609.1	Breast Carcinoma
SIDM00628;MDA-MB-468	Q567U6	-0.533965	huMAP3_01290.1	Breast Carcinoma
SIDM00628;MDA-MB-468	Q5F1R6	-0.921123	huMAP3_04135.1	Breast Carcinoma
SIDM00628;MDA-MB-468	Q5H9R7	-0.285755	huMAP3_01958.1	Breast Carcinoma
SIDM00628;MDA-MB-468	Q5J8M3	0.265	huMAP3_03281.1	Breast Carcinoma
SIDM00628;MDA-MB-468	Q5JS54	1.69585	huMAP3_00356.1	Breast Carcinoma
SIDM00628;MDA-MB-468	Q5JSZ5	-0.273895	huMAP3_01276.1	Breast Carcinoma
SIDM00628;MDA-MB-468	Q5JTH9	-0.42041	huMAP3_01045.1	Breast Carcinoma
SIDM00628;MDA-MB-468	Q5MIZ7	0.12115	huMAP3_02666.1	Breast Carcinoma
SIDM00628;MDA-MB-468	Q5RKV6	-0.346725	huMAP3_05382.1	Breast Carcinoma
SIDM00628;MDA-MB-468	Q5SY16	0.074785	huMAP3_03787.1	Breast Carcinoma
SIDM00628;MDA-MB-468	Q5T653	0.492905	huMAP3_00983.1	Breast Carcinoma
SIDM00628;MDA-MB-468	Q5T653	0.492905	huMAP3_03763.1	Breast Carcinoma
SIDM00628;MDA-MB-468	Q5TEC6	0.217142	huMAP3_01440.1	Breast Carcinoma
SIDM00628;MDA-MB-468	Q5U5X0	-0.518695	huMAP3_01826.1	Breast Carcinoma
SIDM00628;MDA-MB-468	Q5UCC4	0.134915	huMAP3_03281.1	Breast Carcinoma
SIDM00628;MDA-MB-468	Q5VSL9	1.82084	huMAP3_00935.1	Breast Carcinoma
SIDM00628;MDA-MB-468	Q5VT52	0.285855	huMAP3_04499.1	Breast Carcinoma
SIDM00628;MDA-MB-468	Q5VU43	-0.421529	huMAP3_00210.1	Breast Carcinoma
SIDM00628;MDA-MB-468	Q5VZL5	1.74729	huMAP3_00780.1	Breast Carcinoma
SIDM00628;MDA-MB-468	Q5VZL5	1.74729	huMAP3_03699.1	Breast Carcinoma
SIDM00628;MDA-MB-468	Q5ZPR3	-1.06168	huMAP3_01717.1	Breast Carcinoma
SIDM00628;MDA-MB-468	Q5ZPR3	-1.06168	huMAP3_02887.1	Breast Carcinoma
SIDM00628;MDA-MB-468	Q5ZPR3	-1.06168	huMAP3_04041.1	Breast Carcinoma
SIDM00628;MDA-MB-468	Q68CP9	-0.477255	huMAP3_03221.1	Breast Carcinoma
SIDM00628;MDA-MB-468	Q68EM7	-1.86674	huMAP3_01443.1	Breast Carcinoma
SIDM00628;MDA-MB-468	Q69YN2	-1.34264	huMAP3_00309.1	Breast Carcinoma
SIDM00628;MDA-MB-468	Q6F5E8	-0.629278	huMAP3_02458.1	Breast Carcinoma
SIDM00628;MDA-MB-468	Q6FI81	-0.438255	huMAP3_04338.1	Breast Carcinoma
SIDM00628;MDA-MB-468	Q6I9Y2	0.13731	huMAP3_02019.1	Breast Carcinoma
SIDM00628;MDA-MB-468	Q6I9Y2	0.13731	huMAP3_02553.1	Breast Carcinoma
SIDM00628;MDA-MB-468	Q6I9Y2	0.13731	huMAP3_04872.1	Breast Carcinoma
SIDM00628;MDA-MB-468	Q6I9Y2	0.13731	huMAP3_04932.1	Breast Carcinoma
SIDM00628;MDA-MB-468	Q6IN85	-0.649595	huMAP3_02666.1	Breast Carcinoma
SIDM00628;MDA-MB-468	Q6IQ22	2.4666	huMAP3_01895.1	Breast Carcinoma
SIDM00628;MDA-MB-468	Q6NZY4	0.703805	huMAP3_05382.1	Breast Carcinoma
SIDM00628;MDA-MB-468	Q6P087	1.46023	huMAP3_01856.1	Breast Carcinoma
SIDM00628;MDA-MB-468	Q6P087	1.46023	huMAP3_02985.1	Breast Carcinoma
SIDM00628;MDA-MB-468	Q6P161	2.04165	huMAP3_00983.1	Breast Carcinoma
SIDM00628;MDA-MB-468	Q6P161	2.04165	huMAP3_01856.1	Breast Carcinoma
SIDM00628;MDA-MB-468	Q6P161	2.04165	huMAP3_04652.1	Breast Carcinoma
SIDM00628;MDA-MB-468	Q6P1K2	-0.802193	huMAP3_01824.1	Breast Carcinoma
SIDM00628;MDA-MB-468	Q6P1L8	0.87591	huMAP3_00983.1	Breast Carcinoma
SIDM00628;MDA-MB-468	Q6P1L8	0.87591	huMAP3_01856.1	Breast Carcinoma
SIDM00628;MDA-MB-468	Q6P1L8	0.87591	huMAP3_04652.1	Breast Carcinoma
SIDM00628;MDA-MB-468	Q6P2Q9	-0.144865	huMAP3_00960.1	Breast Carcinoma
SIDM00628;MDA-MB-468	Q6P587	-0.310775	huMAP3_02385.1	Breast Carcinoma
SIDM00628;MDA-MB-468	Q6P6C2	-2.05082	huMAP3_02553.1	Breast Carcinoma
SIDM00628;MDA-MB-468	Q6P6C2	-2.05082	huMAP3_04023.1	Breast Carcinoma
SIDM00628;MDA-MB-468	Q6P6C2	-2.05082	huMAP3_04872.1	Breast Carcinoma
SIDM00628;MDA-MB-468	Q6P6C2	-2.05082	huMAP3_05165.1	Breast Carcinoma
SIDM00628;MDA-MB-468	Q6P9B6	1.84773	huMAP3_04853.1	Breast Carcinoma
SIDM00628;MDA-MB-468	Q6PD74	-0.62839	huMAP3_00432.1	Breast Carcinoma
SIDM00628;MDA-MB-468	Q6PD74	-0.62839	huMAP3_05120.1	Breast Carcinoma
SIDM00628;MDA-MB-468	Q6PGP7	-0.181835	huMAP3_00703.1	Breast Carcinoma
SIDM00628;MDA-MB-468	Q6PJG2	-0.55728	huMAP3_01287.1	Breast Carcinoma
SIDM00628;MDA-MB-468	Q6PJW8	-0.357446	huMAP3_02357.1	Breast Carcinoma
SIDM00628;MDA-MB-468	Q6RFH5	0.145855	huMAP3_01045.1	Breast Carcinoma
SIDM00628;MDA-MB-468	Q6SPF0	0.76412	huMAP3_00703.1	Breast Carcinoma
SIDM00628;MDA-MB-468	Q6UN15	0.032115	huMAP3_00102.1	Breast Carcinoma
SIDM00628;MDA-MB-468	Q6UXV4	0.727915	huMAP3_02950.1	Breast Carcinoma
SIDM00628;MDA-MB-468	Q6UXV4	0.727915	huMAP3_03035.1	Breast Carcinoma
SIDM00628;MDA-MB-468	Q6Y7W6	-0.386695	huMAP3_01928.1	Breast Carcinoma
SIDM00628;MDA-MB-468	Q6Y7W6	-0.386695	huMAP3_03324.1	Breast Carcinoma
SIDM00628;MDA-MB-468	Q6ZUT6	1.79651	huMAP3_02553.1	Breast Carcinoma
SIDM00628;MDA-MB-468	Q6ZUT6	1.79651	huMAP3_02771.1	Breast Carcinoma
SIDM00628;MDA-MB-468	Q6ZUT6	1.79651	huMAP3_05165.1	Breast Carcinoma
SIDM00628;MDA-MB-468	Q70E73	1.78746	huMAP3_02474.1	Breast Carcinoma
SIDM00628;MDA-MB-468	Q712K3	-0.35088	huMAP3_03088.1	Breast Carcinoma
SIDM00628;MDA-MB-468	Q712K3	-0.35088	huMAP3_04044.1	Breast Carcinoma
SIDM00628;MDA-MB-468	Q71UM5	-0.0831465	huMAP3_01535.1	Breast Carcinoma
SIDM00628;MDA-MB-468	Q7KZ85	-0.176945	huMAP3_04499.1	Breast Carcinoma
SIDM00628;MDA-MB-468	Q7L014	0.457955	huMAP3_04549.1	Breast Carcinoma
SIDM00628;MDA-MB-468	Q7L0Y3	0.34894	huMAP3_00934.1	Breast Carcinoma
SIDM00628;MDA-MB-468	Q7L1Q6	0.026465	huMAP3_00951.1	Breast Carcinoma
SIDM00628;MDA-MB-468	Q7L1Q6	0.026465	huMAP3_03231.1	Breast Carcinoma
SIDM00628;MDA-MB-468	Q7L2H7	-0.221855	huMAP3_01276.1	Breast Carcinoma
SIDM00628;MDA-MB-468	Q7L576	0.165535	huMAP3_02474.1	Breast Carcinoma
SIDM00628;MDA-MB-468	Q7L592	1.1434	huMAP3_01826.1	Breast Carcinoma
SIDM00628;MDA-MB-468	Q7L5N1	-0.168615	huMAP3_05041.1	Breast Carcinoma
SIDM00628;MDA-MB-468	Q7L7X3	-0.513333	huMAP3_01936.1	Breast Carcinoma
SIDM00628;MDA-MB-468	Q7L7X3	-0.513333	huMAP3_02705.1	Breast Carcinoma
SIDM00628;MDA-MB-468	Q7RTV0	0.355435	huMAP3_04549.1	Breast Carcinoma
SIDM00628;MDA-MB-468	Q7Z2W9	0.286955	huMAP3_01856.1	Breast Carcinoma
SIDM00628;MDA-MB-468	Q7Z2W9	0.286955	huMAP3_04652.1	Breast Carcinoma
SIDM00628;MDA-MB-468	Q7Z3C6	1.2613	huMAP3_04870.1	Breast Carcinoma
SIDM00628;MDA-MB-468	Q7Z3K3	0.00509	huMAP3_03699.1	Breast Carcinoma
SIDM00628;MDA-MB-468	Q7Z3T8	-0.107059	huMAP3_02357.1	Breast Carcinoma
SIDM00628;MDA-MB-468	Q7Z406	0.72398	huMAP3_03184.1	Breast Carcinoma
SIDM00628;MDA-MB-468	Q7Z417	-0.734445	huMAP3_00480.1	Breast Carcinoma
SIDM00628;MDA-MB-468	Q7Z417	-0.734445	huMAP3_00574.1	Breast Carcinoma
SIDM00628;MDA-MB-468	Q7Z417	-0.734445	huMAP3_02526.1	Breast Carcinoma
SIDM00628;MDA-MB-468	Q7Z5K2	-0.10151	huMAP3_00229.1	Breast Carcinoma
SIDM00628;MDA-MB-468	Q7Z739	0.129715	huMAP3_00843.1	Breast Carcinoma
SIDM00628;MDA-MB-468	Q7Z7F7	0.446555	huMAP3_00983.1	Breast Carcinoma
SIDM00628;MDA-MB-468	Q7Z7F7	0.446555	huMAP3_01856.1	Breast Carcinoma
SIDM00628;MDA-MB-468	Q7Z7F7	0.446555	huMAP3_04652.1	Breast Carcinoma
SIDM00628;MDA-MB-468	Q7Z7H5	-0.127925	huMAP3_04392.1	Breast Carcinoma
SIDM00628;MDA-MB-468	Q7Z7H8	0.624615	huMAP3_01856.1	Breast Carcinoma
SIDM00628;MDA-MB-468	Q7Z7H8	0.624615	huMAP3_03763.1	Breast Carcinoma
SIDM00628;MDA-MB-468	Q86TB9	0.318005	huMAP3_02465.1	Breast Carcinoma
SIDM00628;MDA-MB-468	Q86TS9	0.30083	huMAP3_00983.1	Breast Carcinoma
SIDM00628;MDA-MB-468	Q86TS9	0.30083	huMAP3_03763.1	Breast Carcinoma
SIDM00628;MDA-MB-468	Q86U38	-0.307205	huMAP3_00951.1	Breast Carcinoma
SIDM00628;MDA-MB-468	Q86U86	0.036845	huMAP3_03221.1	Breast Carcinoma
SIDM00628;MDA-MB-468	Q86U90	1.32476	huMAP3_00305.1	Breast Carcinoma
SIDM00628;MDA-MB-468	Q86UK7	-0.498685	huMAP3_00843.1	Breast Carcinoma
SIDM00628;MDA-MB-468	Q86UU1	-0.168483	huMAP3_01381.1	Breast Carcinoma
SIDM00628;MDA-MB-468	Q86UY8	0.100563	huMAP3_05415.1	Breast Carcinoma
SIDM00628;MDA-MB-468	Q86V81	-0.135325	huMAP3_00936.1	Breast Carcinoma
SIDM00628;MDA-MB-468	Q86V81	-0.135325	huMAP3_04023.1	Breast Carcinoma
SIDM00628;MDA-MB-468	Q86V81	-0.135325	huMAP3_04872.1	Breast Carcinoma
SIDM00628;MDA-MB-468	Q86V81	-0.135325	huMAP3_04932.1	Breast Carcinoma
SIDM00628;MDA-MB-468	Q86VP1	1.68302	huMAP3_05292.1	Breast Carcinoma
SIDM00628;MDA-MB-468	Q86W42	0.30722	huMAP3_00936.1	Breast Carcinoma
SIDM00628;MDA-MB-468	Q86W42	0.30722	huMAP3_04023.1	Breast Carcinoma
SIDM00628;MDA-MB-468	Q86W42	0.30722	huMAP3_04872.1	Breast Carcinoma
SIDM00628;MDA-MB-468	Q86W42	0.30722	huMAP3_04932.1	Breast Carcinoma
SIDM00628;MDA-MB-468	Q86WR7	0.428607	huMAP3_01936.1	Breast Carcinoma
SIDM00628;MDA-MB-468	Q86WX3	-0.625041	huMAP3_02116.1	Breast Carcinoma
SIDM00628;MDA-MB-468	Q86X83	-1.21955	huMAP3_01290.1	Breast Carcinoma
SIDM00628;MDA-MB-468	Q86XL3	-0.018865	huMAP3_05182.1	Breast Carcinoma
SIDM00628;MDA-MB-468	Q86XP3	-0.49071	huMAP3_04549.1	Breast Carcinoma
SIDM00628;MDA-MB-468	Q86Y79	-0.306137	huMAP3_04958.1	Breast Carcinoma
SIDM00628;MDA-MB-468	Q86YP4	0.270955	huMAP3_03905.1	Breast Carcinoma
SIDM00628;MDA-MB-468	Q8IUE6	-1.105	huMAP3_03610.1	Breast Carcinoma
SIDM00628;MDA-MB-468	Q8IUH3	2.10626	huMAP3_03852.1	Breast Carcinoma
SIDM00628;MDA-MB-468	Q8IUH3	2.10626	huMAP3_03962.1	Breast Carcinoma
SIDM00628;MDA-MB-468	Q8IUR0	0.110154	huMAP3_04127.1	Breast Carcinoma
SIDM00628;MDA-MB-468	Q8IVL5	0.266375	huMAP3_01577.1	Breast Carcinoma
SIDM00628;MDA-MB-468	Q8IVS2	0.397715	huMAP3_02367.1	Breast Carcinoma
SIDM00628;MDA-MB-468	Q8IVS2	0.397715	huMAP3_02985.1	Breast Carcinoma
SIDM00628;MDA-MB-468	Q8IW45	2.639	huMAP3_02111.1	Breast Carcinoma
SIDM00628;MDA-MB-468	Q8IWA0	0.580855	huMAP3_01743.1	Breast Carcinoma
SIDM00628;MDA-MB-468	Q8IWR0	-0.193964	huMAP3_00843.1	Breast Carcinoma
SIDM00628;MDA-MB-468	Q8IXH7	-0.9782	huMAP3_01088.1	Breast Carcinoma
SIDM00628;MDA-MB-468	Q8IXK0	0.783117	huMAP3_02464.1	Breast Carcinoma
SIDM00628;MDA-MB-468	Q8IXM3	0.492135	huMAP3_03763.1	Breast Carcinoma
SIDM00628;MDA-MB-468	Q8IXT5	0.336265	huMAP3_01533.1	Breast Carcinoma
SIDM00628;MDA-MB-468	Q8IXT5	0.336265	huMAP3_02281.1	Breast Carcinoma
SIDM00628;MDA-MB-468	Q8IXT5	0.336265	huMAP3_04693.1	Breast Carcinoma
SIDM00628;MDA-MB-468	Q8IY18	-1.36218	huMAP3_04711.1	Breast Carcinoma
SIDM00628;MDA-MB-468	Q8IY67	1.68616	huMAP3_00551.1	Breast Carcinoma
SIDM00628;MDA-MB-468	Q8IYD1	-0.058154	huMAP3_03127.1	Breast Carcinoma
SIDM00628;MDA-MB-468	Q8IZA0	1.03018	huMAP3_01717.1	Breast Carcinoma
SIDM00628;MDA-MB-468	Q8IZA0	1.03018	huMAP3_02887.1	Breast Carcinoma
SIDM00628;MDA-MB-468	Q8IZP0	-0.26517	huMAP3_02474.1	Breast Carcinoma
SIDM00628;MDA-MB-468	Q8IZV5	4.20037	huMAP3_01437.1	Breast Carcinoma
SIDM00628;MDA-MB-468	Q8N1B4	-0.150046	huMAP3_03896.1	Breast Carcinoma
SIDM00628;MDA-MB-468	Q8N392	-0.315688	huMAP3_04535.1	Breast Carcinoma
SIDM00628;MDA-MB-468	Q8N3E9	-0.0717259	huMAP3_00550.1	Breast Carcinoma
SIDM00628;MDA-MB-468	Q8N3E9	-0.0717259	huMAP3_02291.1	Breast Carcinoma
SIDM00628;MDA-MB-468	Q8N3E9	-0.0717259	huMAP3_03481.1	Breast Carcinoma
SIDM00628;MDA-MB-468	Q8N3U4	0.270465	huMAP3_00229.1	Breast Carcinoma
SIDM00628;MDA-MB-468	Q8N3V7	-0.0661047	huMAP3_04826.1	Breast Carcinoma
SIDM00628;MDA-MB-468	Q8N4C8	-0.0487328	huMAP3_00935.1	Breast Carcinoma
SIDM00628;MDA-MB-468	Q8N4Q0	1.50224	huMAP3_03395.1	Breast Carcinoma
SIDM00628;MDA-MB-468	Q8N5L8	0.708125	huMAP3_00441.1	Breast Carcinoma
SIDM00628;MDA-MB-468	Q8N5M4	-0.230872	huMAP3_00161.1	Breast Carcinoma
SIDM00628;MDA-MB-468	Q8N5N7	0.794455	huMAP3_02720.1	Breast Carcinoma
SIDM00628;MDA-MB-468	Q8N5N7	0.794455	huMAP3_03763.1	Breast Carcinoma
SIDM00628;MDA-MB-468	Q8N6T3	-0.70872	huMAP3_05120.1	Breast Carcinoma
SIDM00628;MDA-MB-468	Q8N766	0.291865	huMAP3_03281.1	Breast Carcinoma
SIDM00628;MDA-MB-468	Q8N8S7	-0.03037	huMAP3_00207.1	Breast Carcinoma
SIDM00628;MDA-MB-468	Q8N954	-0.160069	huMAP3_04549.1	Breast Carcinoma
SIDM00628;MDA-MB-468	Q8N983	0.777445	huMAP3_04652.1	Breast Carcinoma
SIDM00628;MDA-MB-468	Q8N9M1	1.5383	huMAP3_02553.1	Breast Carcinoma
SIDM00628;MDA-MB-468	Q8N9M1	1.5383	huMAP3_02771.1	Breast Carcinoma
SIDM00628;MDA-MB-468	Q8N9M1	1.5383	huMAP3_05165.1	Breast Carcinoma
SIDM00628;MDA-MB-468	Q8NBJ5	1.24794	huMAP3_02991.1	Breast Carcinoma
SIDM00628;MDA-MB-468	Q8NBT2	-0.059955	huMAP3_01824.1	Breast Carcinoma
SIDM00628;MDA-MB-468	Q8NC60	1.40531	huMAP3_02367.1	Breast Carcinoma
SIDM00628;MDA-MB-468	Q8NC60	1.40531	huMAP3_04115.1	Breast Carcinoma
SIDM00628;MDA-MB-468	Q8NC96	0.512993	huMAP3_00819.1	Breast Carcinoma
SIDM00628;MDA-MB-468	Q8NCA5	0.751635	huMAP3_02515.1	Breast Carcinoma
SIDM00628;MDA-MB-468	Q8NDV3	-0.976416	huMAP3_00229.1	Breast Carcinoma
SIDM00628;MDA-MB-468	Q8NDX5	0.295514	huMAP3_02464.1	Breast Carcinoma
SIDM00628;MDA-MB-468	Q8NEY8	-0.281605	huMAP3_01533.1	Breast Carcinoma
SIDM00628;MDA-MB-468	Q8NEY8	-0.281605	huMAP3_02281.1	Breast Carcinoma
SIDM00628;MDA-MB-468	Q8NEZ5	0.0389262	huMAP3_00161.1	Breast Carcinoma
SIDM00628;MDA-MB-468	Q8NFC6	-0.391976	huMAP3_00564.1	Breast Carcinoma
SIDM00628;MDA-MB-468	Q8NFC6	-0.391976	huMAP3_05226.1	Breast Carcinoma
SIDM00628;MDA-MB-468	Q8NFJ5	0.753849	huMAP3_01609.1	Breast Carcinoma
SIDM00628;MDA-MB-468	Q8NFV4	1.37485	huMAP3_02385.1	Breast Carcinoma
SIDM00628;MDA-MB-468	Q8NHP6	0.79465	huMAP3_03744.1	Breast Carcinoma
SIDM00628;MDA-MB-468	Q8NHV4	0.191775	huMAP3_00522.1	Breast Carcinoma
SIDM00628;MDA-MB-468	Q8NI27	0.257755	huMAP3_01665.1	Breast Carcinoma
SIDM00628;MDA-MB-468	Q8NI27	0.257755	huMAP3_02019.1	Breast Carcinoma
SIDM00628;MDA-MB-468	Q8NI27	0.257755	huMAP3_04872.1	Breast Carcinoma
SIDM00628;MDA-MB-468	Q8NI27	0.257755	huMAP3_04932.1	Breast Carcinoma
SIDM00628;MDA-MB-468	Q8NI35	1.1806	huMAP3_05036.1	Breast Carcinoma
SIDM00628;MDA-MB-468	Q8NI36	0.38119	huMAP3_03966.1	Breast Carcinoma
SIDM00628;MDA-MB-468	Q8TAE8	0.352295	huMAP3_00983.1	Breast Carcinoma
SIDM00628;MDA-MB-468	Q8TAE8	0.352295	huMAP3_03763.1	Breast Carcinoma
SIDM00628;MDA-MB-468	Q8TAQ2	-0.280685	huMAP3_03221.1	Breast Carcinoma
SIDM00628;MDA-MB-468	Q8TB37	1.86777	huMAP3_02111.1	Breast Carcinoma
SIDM00628;MDA-MB-468	Q8TCC3	-0.10372	huMAP3_00983.1	Breast Carcinoma
SIDM00628;MDA-MB-468	Q8TCC3	-0.10372	huMAP3_01856.1	Breast Carcinoma
SIDM00628;MDA-MB-468	Q8TCC3	-0.10372	huMAP3_03763.1	Breast Carcinoma
SIDM00628;MDA-MB-468	Q8TCG1	-0.471333	huMAP3_03231.1	Breast Carcinoma
SIDM00628;MDA-MB-468	Q8TCJ2	0.361035	huMAP3_00921.1	Breast Carcinoma
SIDM00628;MDA-MB-468	Q8TED0	-0.171595	huMAP3_01743.1	Breast Carcinoma
SIDM00628;MDA-MB-468	Q8TEQ6	-0.24749	huMAP3_04549.1	Breast Carcinoma
SIDM00628;MDA-MB-468	Q8TEX9	-0.678255	huMAP3_00115.1	Breast Carcinoma
SIDM00628;MDA-MB-468	Q8TF01	2.30269	huMAP3_02291.1	Breast Carcinoma
SIDM00628;MDA-MB-468	Q8TF01	2.30269	huMAP3_03481.1	Breast Carcinoma
SIDM00628;MDA-MB-468	Q8TF05	0.86615	huMAP3_05182.1	Breast Carcinoma
SIDM00628;MDA-MB-468	Q8WTW3	2.22565	huMAP3_04294.1	Breast Carcinoma
SIDM00628;MDA-MB-468	Q8WU76	0.698303	huMAP3_03203.1	Breast Carcinoma
SIDM00628;MDA-MB-468	Q8WUA4	-0.320149	huMAP3_01637.1	Breast Carcinoma
SIDM00628;MDA-MB-468	Q8WUB8	-0.335175	huMAP3_03221.1	Breast Carcinoma
SIDM00628;MDA-MB-468	Q8WUD4	-0.887865	huMAP3_00050.1	Breast Carcinoma
SIDM00628;MDA-MB-468	Q8WUD4	-0.887865	huMAP3_03019.1	Breast Carcinoma
SIDM00628;MDA-MB-468	Q8WUM4	-0.49479	huMAP3_03988.1	Breast Carcinoma
SIDM00628;MDA-MB-468	Q8WUZ0	1.85799	huMAP3_03221.1	Breast Carcinoma
SIDM00628;MDA-MB-468	Q8WV22	-0.422667	huMAP3_04711.1	Breast Carcinoma
SIDM00628;MDA-MB-468	Q8WVK2	-0.922151	huMAP3_04549.1	Breast Carcinoma
SIDM00628;MDA-MB-468	Q8WVM7	-0.090395	huMAP3_00229.1	Breast Carcinoma
SIDM00628;MDA-MB-468	Q8WWM7	-1.19057	huMAP3_00480.1	Breast Carcinoma
SIDM00628;MDA-MB-468	Q8WWM7	-1.19057	huMAP3_00574.1	Breast Carcinoma
SIDM00628;MDA-MB-468	Q8WWM7	-1.19057	huMAP3_02526.1	Breast Carcinoma
SIDM00628;MDA-MB-468	Q8WX92	-2.10118	huMAP3_01088.1	Breast Carcinoma
SIDM00628;MDA-MB-468	Q8WXD5	-0.533657	huMAP3_04549.1	Breast Carcinoma
SIDM00628;MDA-MB-468	Q8WXX5	0.13789	huMAP3_02851.1	Breast Carcinoma
SIDM00628;MDA-MB-468	Q8WYA6	0.46337	huMAP3_04758.1	Breast Carcinoma
SIDM00628;MDA-MB-468	Q8WZA0	-0.865735	huMAP3_03373.1	Breast Carcinoma
SIDM00628;MDA-MB-468	Q92485	2.55443	huMAP3_03550.1	Breast Carcinoma
SIDM00628;MDA-MB-468	Q92530	0.517905	huMAP3_00356.1	Breast Carcinoma
SIDM00628;MDA-MB-468	Q92541	-1.45469	huMAP3_03481.1	Breast Carcinoma
SIDM00628;MDA-MB-468	Q92552	0.365775	huMAP3_02105.1	Breast Carcinoma
SIDM00628;MDA-MB-468	Q92572	-0.307445	huMAP3_03149.1	Breast Carcinoma
SIDM00628;MDA-MB-468	Q92572	-0.307445	huMAP3_03536.1	Breast Carcinoma
SIDM00628;MDA-MB-468	Q92572	-0.307445	huMAP3_04238.1	Breast Carcinoma
SIDM00628;MDA-MB-468	Q92597	-0.98254	huMAP3_05033.1	Breast Carcinoma
SIDM00628;MDA-MB-468	Q92599	0.226945	huMAP3_02362.1	Breast Carcinoma
SIDM00628;MDA-MB-468	Q92600	-0.048075	huMAP3_00551.1	Breast Carcinoma
SIDM00628;MDA-MB-468	Q92609	1.16395	huMAP3_01277.1	Breast Carcinoma
SIDM00628;MDA-MB-468	Q92620	-1.82335	huMAP3_02666.1	Breast Carcinoma
SIDM00628;MDA-MB-468	Q92643	-0.211375	huMAP3_01184.1	Breast Carcinoma
SIDM00628;MDA-MB-468	Q92667	0.41303	huMAP3_01849.1	Breast Carcinoma
SIDM00628;MDA-MB-468	Q92747	-0.334316	huMAP3_04814.1	Breast Carcinoma
SIDM00628;MDA-MB-468	Q92769	0.503125	huMAP3_01287.1	Breast Carcinoma
SIDM00628;MDA-MB-468	Q92769	0.503125	huMAP3_03905.1	Breast Carcinoma
SIDM00628;MDA-MB-468	Q92785	0.28201	huMAP3_03221.1	Breast Carcinoma
SIDM00628;MDA-MB-468	Q92905	-0.178005	huMAP3_05041.1	Breast Carcinoma
SIDM00628;MDA-MB-468	Q92922	0.064685	huMAP3_03221.1	Breast Carcinoma
SIDM00628;MDA-MB-468	Q92925	0.383335	huMAP3_03221.1	Breast Carcinoma
SIDM00628;MDA-MB-468	Q92995	-0.727866	huMAP3_00229.1	Breast Carcinoma
SIDM00628;MDA-MB-468	Q93050	-0.928025	huMAP3_01609.1	Breast Carcinoma
SIDM00628;MDA-MB-468	Q969G3	-0.39716	huMAP3_03221.1	Breast Carcinoma
SIDM00628;MDA-MB-468	Q969Q5	2.22243	huMAP3_01895.1	Breast Carcinoma
SIDM00628;MDA-MB-468	Q969S9	0.24109	huMAP3_02135.1	Breast Carcinoma
SIDM00628;MDA-MB-468	Q969T9	0.641095	huMAP3_00207.1	Breast Carcinoma
SIDM00628;MDA-MB-468	Q969U7	0.7275	huMAP3_00356.1	Breast Carcinoma
SIDM00628;MDA-MB-468	Q969X6	-0.010065	huMAP3_01743.1	Breast Carcinoma
SIDM00628;MDA-MB-468	Q96A35	-0.002455	huMAP3_01856.1	Breast Carcinoma
SIDM00628;MDA-MB-468	Q96A35	-0.002455	huMAP3_04652.1	Breast Carcinoma
SIDM00628;MDA-MB-468	Q96A65	-0.32668	huMAP3_04054.1	Breast Carcinoma
SIDM00628;MDA-MB-468	Q96AG4	-0.125395	huMAP3_01437.1	Breast Carcinoma
SIDM00628;MDA-MB-468	Q96AT1	-0.314292	huMAP3_00309.1	Breast Carcinoma
SIDM00628;MDA-MB-468	Q96AT1	-0.314292	huMAP3_01203.1	Breast Carcinoma
SIDM00628;MDA-MB-468	Q96B26	-0.576305	huMAP3_05382.1	Breast Carcinoma
SIDM00628;MDA-MB-468	Q96B54	-0.956875	huMAP3_03699.1	Breast Carcinoma
SIDM00628;MDA-MB-468	Q96B97	-1.09642	huMAP3_01443.1	Breast Carcinoma
SIDM00628;MDA-MB-468	Q96BP3	-0.42971	huMAP3_00050.1	Breast Carcinoma
SIDM00628;MDA-MB-468	Q96BP3	-0.42971	huMAP3_03019.1	Breast Carcinoma
SIDM00628;MDA-MB-468	Q96BW5	0.180648	huMAP3_00573.1	Breast Carcinoma
SIDM00628;MDA-MB-468	Q96C19	-1.44295	huMAP3_03533.1	Breast Carcinoma
SIDM00628;MDA-MB-468	Q96C19	-1.44295	huMAP3_03762.1	Breast Carcinoma
SIDM00628;MDA-MB-468	Q96CW5	0.0707296	huMAP3_00522.1	Breast Carcinoma
SIDM00628;MDA-MB-468	Q96DA6	-0.680785	huMAP3_03035.1	Breast Carcinoma
SIDM00628;MDA-MB-468	Q96DF8	1.55216	huMAP3_00309.1	Breast Carcinoma
SIDM00628;MDA-MB-468	Q96DH6	-1.62799	huMAP3_03763.1	Breast Carcinoma
SIDM00628;MDA-MB-468	Q96DI7	0.14399	huMAP3_00424.1	Breast Carcinoma
SIDM00628;MDA-MB-468	Q96DI7	0.14399	huMAP3_00960.1	Breast Carcinoma
SIDM00628;MDA-MB-468	Q96DV4	0.602675	huMAP3_02439.1	Breast Carcinoma
SIDM00628;MDA-MB-468	Q96DV4	0.602675	huMAP3_04652.1	Breast Carcinoma
SIDM00628;MDA-MB-468	Q96EH3	1.78983	huMAP3_01856.1	Breast Carcinoma
SIDM00628;MDA-MB-468	Q96EL3	0.2628	huMAP3_00983.1	Breast Carcinoma
SIDM00628;MDA-MB-468	Q96EL3	0.2628	huMAP3_01856.1	Breast Carcinoma
SIDM00628;MDA-MB-468	Q96EL3	0.2628	huMAP3_03763.1	Breast Carcinoma
SIDM00628;MDA-MB-468	Q96ES7	-0.07229	huMAP3_00902.1	Breast Carcinoma
SIDM00628;MDA-MB-468	Q96EV2	0.000955	huMAP3_05165.1	Breast Carcinoma
SIDM00628;MDA-MB-468	Q96EY4	-0.545275	huMAP3_03324.1	Breast Carcinoma
SIDM00628;MDA-MB-468	Q96F63	1.60234	huMAP3_04549.1	Breast Carcinoma
SIDM00628;MDA-MB-468	Q96FF9	-0.24956	huMAP3_00229.1	Breast Carcinoma
SIDM00628;MDA-MB-468	Q96FV9	0.923815	huMAP3_02553.1	Breast Carcinoma
SIDM00628;MDA-MB-468	Q96FV9	0.923815	huMAP3_02771.1	Breast Carcinoma
SIDM00628;MDA-MB-468	Q96FV9	0.923815	huMAP3_04932.1	Breast Carcinoma
SIDM00628;MDA-MB-468	Q96FV9	0.923815	huMAP3_05165.1	Breast Carcinoma
SIDM00628;MDA-MB-468	Q96FZ7	-1.49817	huMAP3_03988.1	Breast Carcinoma
SIDM00628;MDA-MB-468	Q96G03	0.472835	huMAP3_05033.1	Breast Carcinoma
SIDM00628;MDA-MB-468	Q96GC5	0.431705	huMAP3_02439.1	Breast Carcinoma
SIDM00628;MDA-MB-468	Q96GM5	-0.630445	huMAP3_03221.1	Breast Carcinoma
SIDM00628;MDA-MB-468	Q96GM8	-0.38696	huMAP3_04549.1	Breast Carcinoma
SIDM00628;MDA-MB-468	Q96HA7	0.867592	huMAP3_00115.1	Breast Carcinoma
SIDM00628;MDA-MB-468	Q96HR3	0.642055	huMAP3_02730.1	Breast Carcinoma
SIDM00628;MDA-MB-468	Q96HY6	0.408125	huMAP3_03937.1	Breast Carcinoma
SIDM00628;MDA-MB-468	Q96I24	0.086705	huMAP3_03852.1	Breast Carcinoma
SIDM00628;MDA-MB-468	Q96I51	-0.042445	huMAP3_02985.1	Breast Carcinoma
SIDM00628;MDA-MB-468	Q96IX5	0.490985	huMAP3_00261.1	Breast Carcinoma
SIDM00628;MDA-MB-468	Q96IX5	0.490985	huMAP3_02620.1	Breast Carcinoma
SIDM00628;MDA-MB-468	Q96IY1	-0.53176	huMAP3_01824.1	Breast Carcinoma
SIDM00628;MDA-MB-468	Q96IZ7	0.247236	huMAP3_00424.1	Breast Carcinoma
SIDM00628;MDA-MB-468	Q96J01	0.287285	huMAP3_00936.1	Breast Carcinoma
SIDM00628;MDA-MB-468	Q96J01	0.287285	huMAP3_02019.1	Breast Carcinoma
SIDM00628;MDA-MB-468	Q96J01	0.287285	huMAP3_04872.1	Breast Carcinoma
SIDM00628;MDA-MB-468	Q96J01	0.287285	huMAP3_04932.1	Breast Carcinoma
SIDM00628;MDA-MB-468	Q96JB5	0.51141	huMAP3_03937.1	Breast Carcinoma
SIDM00628;MDA-MB-468	Q96JM3	-0.220525	huMAP3_03699.1	Breast Carcinoma
SIDM00628;MDA-MB-468	Q96JP5	0.0129	huMAP3_02568.1	Breast Carcinoma
SIDM00628;MDA-MB-468	Q96K76	-1.64669	huMAP3_03088.1	Breast Carcinoma
SIDM00628;MDA-MB-468	Q96KM6	-0.332822	huMAP3_00206.1	Breast Carcinoma
SIDM00628;MDA-MB-468	Q96KP1	0.867805	huMAP3_04054.1	Breast Carcinoma
SIDM00628;MDA-MB-468	Q96L91	0.194795	huMAP3_04039.1	Breast Carcinoma
SIDM00628;MDA-MB-468	Q96LW7	1.81996	huMAP3_02950.1	Breast Carcinoma
SIDM00628;MDA-MB-468	Q96MF7	1.20066	huMAP3_04711.1	Breast Carcinoma
SIDM00628;MDA-MB-468	Q96MG7	-1.3544	huMAP3_04711.1	Breast Carcinoma
SIDM00628;MDA-MB-468	Q96MW5	1.77714	huMAP3_04294.1	Breast Carcinoma
SIDM00628;MDA-MB-468	Q96N64	-0.831146	huMAP3_01287.1	Breast Carcinoma
SIDM00628;MDA-MB-468	Q96P16	0.042625	huMAP3_04499.1	Breast Carcinoma
SIDM00628;MDA-MB-468	Q96P70	-0.084765	huMAP3_03231.1	Breast Carcinoma
SIDM00628;MDA-MB-468	Q96PZ0	-1.13346	huMAP3_04535.1	Breast Carcinoma
SIDM00628;MDA-MB-468	Q96QD9	0.70565	huMAP3_04872.1	Breast Carcinoma
SIDM00628;MDA-MB-468	Q96QD9	0.70565	huMAP3_04932.1	Breast Carcinoma
SIDM00628;MDA-MB-468	Q96QK1	0.41966	huMAP3_01277.1	Breast Carcinoma
SIDM00628;MDA-MB-468	Q96QR8	1.01118	huMAP3_04293.1	Breast Carcinoma
SIDM00628;MDA-MB-468	Q96RN5	-0.395365	huMAP3_02730.1	Breast Carcinoma
SIDM00628;MDA-MB-468	Q96S52	0.39207	huMAP3_01184.1	Breast Carcinoma
SIDM00628;MDA-MB-468	Q96SB8	-1.0639	huMAP3_04711.1	Breast Carcinoma
SIDM00628;MDA-MB-468	Q96SI9	0.073795	huMAP3_03852.1	Breast Carcinoma
SIDM00628;MDA-MB-468	Q96SL4	-0.527349	huMAP3_04290.1	Breast Carcinoma
SIDM00628;MDA-MB-468	Q96ST3	-0.051635	huMAP3_00957.1	Breast Carcinoma
SIDM00628;MDA-MB-468	Q96SU4	0.463375	huMAP3_00802.1	Breast Carcinoma
SIDM00628;MDA-MB-468	Q96SU4	0.463375	huMAP3_01422.1	Breast Carcinoma
SIDM00628;MDA-MB-468	Q96T58	-0.078055	huMAP3_02019.1	Breast Carcinoma
SIDM00628;MDA-MB-468	Q96T60	0.22001	huMAP3_01586.1	Breast Carcinoma
SIDM00628;MDA-MB-468	Q96T60	0.22001	huMAP3_02384.1	Breast Carcinoma
SIDM00628;MDA-MB-468	Q96TA1	-0.167985	huMAP3_01245.1	Breast Carcinoma
SIDM00628;MDA-MB-468	Q96TA1	-0.167985	huMAP3_03184.1	Breast Carcinoma
SIDM00628;MDA-MB-468	Q99436	-0.683635	huMAP3_00356.1	Breast Carcinoma
SIDM00628;MDA-MB-468	Q99460	-0.239235	huMAP3_05064.1	Breast Carcinoma
SIDM00628;MDA-MB-468	Q99496	-0.683175	huMAP3_02464.1	Breast Carcinoma
SIDM00628;MDA-MB-468	Q99519	0.453655	huMAP3_02965.1	Breast Carcinoma
SIDM00628;MDA-MB-468	Q99536	-0.473215	huMAP3_05033.1	Breast Carcinoma
SIDM00628;MDA-MB-468	Q99538	0.770349	huMAP3_02965.1	Breast Carcinoma
SIDM00628;MDA-MB-468	Q99541	0.696473	huMAP3_01245.1	Breast Carcinoma
SIDM00628;MDA-MB-468	Q99547	-0.60666	huMAP3_05382.1	Breast Carcinoma
SIDM00628;MDA-MB-468	Q99622	-1.72728	huMAP3_00020.1	Breast Carcinoma
SIDM00628;MDA-MB-468	Q99627	-0.28232	huMAP3_05041.1	Breast Carcinoma
SIDM00628;MDA-MB-468	Q99700	-1.36771	huMAP3_00480.1	Breast Carcinoma
SIDM00628;MDA-MB-468	Q99700	-1.36771	huMAP3_00574.1	Breast Carcinoma
SIDM00628;MDA-MB-468	Q99700	-1.36771	huMAP3_02526.1	Breast Carcinoma
SIDM00628;MDA-MB-468	Q99714	0.438035	huMAP3_00934.1	Breast Carcinoma
SIDM00628;MDA-MB-468	Q99729	1.11431	huMAP3_01655.1	Breast Carcinoma
SIDM00628;MDA-MB-468	Q99729	1.11431	huMAP3_04752.1	Breast Carcinoma
SIDM00628;MDA-MB-468	Q99747	1.38506	huMAP3_00053.1	Breast Carcinoma
SIDM00628;MDA-MB-468	Q99832	-0.262115	huMAP3_01951.1	Breast Carcinoma
SIDM00628;MDA-MB-468	Q99873	-1.32752	huMAP3_00936.1	Breast Carcinoma
SIDM00628;MDA-MB-468	Q99933	0.168189	huMAP3_02568.1	Breast Carcinoma
SIDM00628;MDA-MB-468	Q99933	0.168189	huMAP3_05064.1	Breast Carcinoma
SIDM00628;MDA-MB-468	Q99996	-0.365912	huMAP3_00210.1	Breast Carcinoma
SIDM00628;MDA-MB-468	Q9BPW8	1.18013	huMAP3_00213.1	Breast Carcinoma
SIDM00628;MDA-MB-468	Q9BPX3	-0.573075	huMAP3_03084.1	Breast Carcinoma
SIDM00628;MDA-MB-468	Q9BQ48	0.339585	huMAP3_01856.1	Breast Carcinoma
SIDM00628;MDA-MB-468	Q9BQ52	-0.572485	huMAP3_00934.1	Breast Carcinoma
SIDM00628;MDA-MB-468	Q9BQ95	0.471635	huMAP3_04643.1	Breast Carcinoma
SIDM00628;MDA-MB-468	Q9BQ95	0.471635	huMAP3_04889.1	Breast Carcinoma
SIDM00628;MDA-MB-468	Q9BQA1	-0.593485	huMAP3_02465.1	Breast Carcinoma
SIDM00628;MDA-MB-468	Q9BQC6	0.251775	huMAP3_01856.1	Breast Carcinoma
SIDM00628;MDA-MB-468	Q9BQC6	0.251775	huMAP3_04652.1	Breast Carcinoma
SIDM00628;MDA-MB-468	Q9BQE5	0.544825	huMAP3_00329.1	Breast Carcinoma
SIDM00628;MDA-MB-468	Q9BR76	1.64726	huMAP3_03762.1	Breast Carcinoma
SIDM00628;MDA-MB-468	Q9BR76	1.64726	huMAP3_04826.1	Breast Carcinoma
SIDM00628;MDA-MB-468	Q9BRJ6	-0.12932	huMAP3_03966.1	Breast Carcinoma
SIDM00628;MDA-MB-468	Q9BRP4	1.28151	huMAP3_05064.1	Breast Carcinoma
SIDM00628;MDA-MB-468	Q9BSD7	0.735935	huMAP3_02111.1	Breast Carcinoma
SIDM00628;MDA-MB-468	Q9BSJ2	-0.23714	huMAP3_00522.1	Breast Carcinoma
SIDM00628;MDA-MB-468	Q9BT73	1.21843	huMAP3_00356.1	Breast Carcinoma
SIDM00628;MDA-MB-468	Q9BT78	-0.492015	huMAP3_05041.1	Breast Carcinoma
SIDM00628;MDA-MB-468	Q9BTC8	1.12769	huMAP3_03905.1	Breast Carcinoma
SIDM00628;MDA-MB-468	Q9BTD8	-0.035325	huMAP3_02465.1	Breast Carcinoma
SIDM00628;MDA-MB-468	Q9BTE3	-0.622045	huMAP3_00154.1	Breast Carcinoma
SIDM00628;MDA-MB-468	Q9BTT0	-0.396675	huMAP3_04650.1	Breast Carcinoma
SIDM00628;MDA-MB-468	Q9BTT4	0.115631	huMAP3_02730.1	Breast Carcinoma
SIDM00628;MDA-MB-468	Q9BU23	0.969875	huMAP3_00921.1	Breast Carcinoma
SIDM00628;MDA-MB-468	Q9BU61	-0.037005	huMAP3_04643.1	Breast Carcinoma
SIDM00628;MDA-MB-468	Q9BU61	-0.037005	huMAP3_04889.1	Breast Carcinoma
SIDM00628;MDA-MB-468	Q9BU76	0.582855	huMAP3_03610.1	Breast Carcinoma
SIDM00628;MDA-MB-468	Q9BUA3	-0.322874	huMAP3_00305.1	Breast Carcinoma
SIDM00628;MDA-MB-468	Q9BUF5	-0.424125	huMAP3_03106.1	Breast Carcinoma
SIDM00628;MDA-MB-468	Q9BUF5	-0.424125	huMAP3_04859.1	Breast Carcinoma
SIDM00628;MDA-MB-468	Q9BUI4	-0.0417507	huMAP3_00807.1	Breast Carcinoma
SIDM00628;MDA-MB-468	Q9BUL8	0.50308	huMAP3_01936.1	Breast Carcinoma
SIDM00628;MDA-MB-468	Q9BUL8	0.50308	huMAP3_02705.1	Breast Carcinoma
SIDM00628;MDA-MB-468	Q9BUL9	1.15066	huMAP3_00441.1	Breast Carcinoma
SIDM00628;MDA-MB-468	Q9BUQ8	-0.17519	huMAP3_00960.1	Breast Carcinoma
SIDM00628;MDA-MB-468	Q9BV38	-0.299295	huMAP3_03787.1	Breast Carcinoma
SIDM00628;MDA-MB-468	Q9BV57	0.568275	huMAP3_00573.1	Breast Carcinoma
SIDM00628;MDA-MB-468	Q9BV81	2.04261	huMAP3_03281.1	Breast Carcinoma
SIDM00628;MDA-MB-468	Q9BVG4	-2.13017	huMAP3_00469.1	Breast Carcinoma
SIDM00628;MDA-MB-468	Q9BVJ6	0.13304	huMAP3_02116.1	Breast Carcinoma
SIDM00628;MDA-MB-468	Q9BVK6	0.468905	huMAP3_04392.1	Breast Carcinoma
SIDM00628;MDA-MB-468	Q9BW71	-0.133018	huMAP3_01759.1	Breast Carcinoma
SIDM00628;MDA-MB-468	Q9BW85	-0.290161	huMAP3_00050.1	Breast Carcinoma
SIDM00628;MDA-MB-468	Q9BW85	-0.290161	huMAP3_03019.1	Breast Carcinoma
SIDM00628;MDA-MB-468	Q9BWJ5	0.401485	huMAP3_04549.1	Breast Carcinoma
SIDM00628;MDA-MB-468	Q9BWU0	-0.29098	huMAP3_04549.1	Breast Carcinoma
SIDM00628;MDA-MB-468	Q9BXB4	-0.241772	huMAP3_00802.1	Breast Carcinoma
SIDM00628;MDA-MB-468	Q9BXB4	-0.241772	huMAP3_01422.1	Breast Carcinoma
SIDM00628;MDA-MB-468	Q9BXI6	0.679055	huMAP3_01381.1	Breast Carcinoma
SIDM00628;MDA-MB-468	Q9BXS5	-1.40225	huMAP3_00819.1	Breast Carcinoma
SIDM00628;MDA-MB-468	Q9BXS5	-1.40225	huMAP3_04311.1	Breast Carcinoma
SIDM00628;MDA-MB-468	Q9BXS6	-0.082795	huMAP3_01999.1	Breast Carcinoma
SIDM00628;MDA-MB-468	Q9BY43	-0.30377	huMAP3_03988.1	Breast Carcinoma
SIDM00628;MDA-MB-468	Q9BY77	0.561265	huMAP3_02553.1	Breast Carcinoma
SIDM00628;MDA-MB-468	Q9BY77	0.561265	huMAP3_04023.1	Breast Carcinoma
SIDM00628;MDA-MB-468	Q9BY77	0.561265	huMAP3_04872.1	Breast Carcinoma
SIDM00628;MDA-MB-468	Q9BY77	0.561265	huMAP3_04932.1	Breast Carcinoma
SIDM00628;MDA-MB-468	Q9BY89	1.79122	huMAP3_02458.1	Breast Carcinoma
SIDM00628;MDA-MB-468	Q9BYC8	0.720345	huMAP3_01856.1	Breast Carcinoma
SIDM00628;MDA-MB-468	Q9BYC8	0.720345	huMAP3_02720.1	Breast Carcinoma
SIDM00628;MDA-MB-468	Q9BYC8	0.720345	huMAP3_04652.1	Breast Carcinoma
SIDM00628;MDA-MB-468	Q9BYD1	0.29517	huMAP3_01856.1	Breast Carcinoma
SIDM00628;MDA-MB-468	Q9BYD1	0.29517	huMAP3_02720.1	Breast Carcinoma
SIDM00628;MDA-MB-468	Q9BYD1	0.29517	huMAP3_04652.1	Breast Carcinoma
SIDM00628;MDA-MB-468	Q9BYD2	0.322385	huMAP3_04652.1	Breast Carcinoma
SIDM00628;MDA-MB-468	Q9BYD3	0.400705	huMAP3_00983.1	Breast Carcinoma
SIDM00628;MDA-MB-468	Q9BYD3	0.400705	huMAP3_04652.1	Breast Carcinoma
SIDM00628;MDA-MB-468	Q9BYD6	0.500975	huMAP3_04652.1	Breast Carcinoma
SIDM00628;MDA-MB-468	Q9BYJ9	-0.0406672	huMAP3_00843.1	Breast Carcinoma
SIDM00628;MDA-MB-468	Q9BYN8	0.612345	huMAP3_02367.1	Breast Carcinoma
SIDM00628;MDA-MB-468	Q9BYW2	1.25348	huMAP3_02739.1	Breast Carcinoma
SIDM00628;MDA-MB-468	Q9BZD4	0.528727	huMAP3_01824.1	Breast Carcinoma
SIDM00628;MDA-MB-468	Q9BZE1	0.094085	huMAP3_00983.1	Breast Carcinoma
SIDM00628;MDA-MB-468	Q9BZE1	0.094085	huMAP3_01856.1	Breast Carcinoma
SIDM00628;MDA-MB-468	Q9BZE1	0.094085	huMAP3_03763.1	Breast Carcinoma
SIDM00628;MDA-MB-468	Q9BZJ0	-0.473965	huMAP3_01203.1	Breast Carcinoma
SIDM00628;MDA-MB-468	Q9BZZ5	0.868265	huMAP3_02119.1	Breast Carcinoma
SIDM00628;MDA-MB-468	Q9BZZ5	0.868265	huMAP3_03762.1	Breast Carcinoma
SIDM00628;MDA-MB-468	Q9C005	0.105545	huMAP3_00564.1	Breast Carcinoma
SIDM00628;MDA-MB-468	Q9C005	0.105545	huMAP3_05226.1	Breast Carcinoma
SIDM00628;MDA-MB-468	Q9C0C2	1.80279	huMAP3_00551.1	Breast Carcinoma
SIDM00628;MDA-MB-468	Q9C0J8	-0.08131	huMAP3_00102.1	Breast Carcinoma
SIDM00628;MDA-MB-468	Q9GZS1	-0.205845	huMAP3_00807.1	Breast Carcinoma
SIDM00628;MDA-MB-468	Q9GZU8	-0.734315	huMAP3_00356.1	Breast Carcinoma
SIDM00628;MDA-MB-468	Q9GZZ9	0.502315	huMAP3_03937.1	Breast Carcinoma
SIDM00628;MDA-MB-468	Q9H000	0.090695	huMAP3_00714.1	Breast Carcinoma
SIDM00628;MDA-MB-468	Q9H000	0.090695	huMAP3_03127.1	Breast Carcinoma
SIDM00628;MDA-MB-468	Q9H000	0.090695	huMAP3_03962.1	Breast Carcinoma
SIDM00628;MDA-MB-468	Q9H074	0.165455	huMAP3_00714.1	Breast Carcinoma
SIDM00628;MDA-MB-468	Q9H074	0.165455	huMAP3_03962.1	Breast Carcinoma
SIDM00628;MDA-MB-468	Q9H082	-0.130565	huMAP3_01895.1	Breast Carcinoma
SIDM00628;MDA-MB-468	Q9H089	-0.52209	huMAP3_03324.1	Breast Carcinoma
SIDM00628;MDA-MB-468	Q9H0B6	-0.58859	huMAP3_04401.1	Breast Carcinoma
SIDM00628;MDA-MB-468	Q9H0E3	0.369605	huMAP3_00957.1	Breast Carcinoma
SIDM00628;MDA-MB-468	Q9H0E9	-0.388672	huMAP3_04650.1	Breast Carcinoma
SIDM00628;MDA-MB-468	Q9H0R6	1.81874	huMAP3_04642.1	Breast Carcinoma
SIDM00628;MDA-MB-468	Q9H0U3	-0.913595	huMAP3_00921.1	Breast Carcinoma
SIDM00628;MDA-MB-468	Q9H0U4	0.746105	huMAP3_01895.1	Breast Carcinoma
SIDM00628;MDA-MB-468	Q9H0U6	0.56316	huMAP3_03763.1	Breast Carcinoma
SIDM00628;MDA-MB-468	Q9H147	-0.114461	huMAP3_01287.1	Breast Carcinoma
SIDM00628;MDA-MB-468	Q9H1D9	-0.0854797	huMAP3_00807.1	Breast Carcinoma
SIDM00628;MDA-MB-468	Q9H2J4	-0.300385	huMAP3_04396.1	Breast Carcinoma
SIDM00628;MDA-MB-468	Q9H2P0	-0.365755	huMAP3_00780.1	Breast Carcinoma
SIDM00628;MDA-MB-468	Q9H2W6	0.12836	huMAP3_00983.1	Breast Carcinoma
SIDM00628;MDA-MB-468	Q9H3G5	1.46495	huMAP3_02458.1	Breast Carcinoma
SIDM00628;MDA-MB-468	Q9H3G5	1.46495	huMAP3_04946.1	Breast Carcinoma
SIDM00628;MDA-MB-468	Q9H3K6	-0.43806	huMAP3_04338.1	Breast Carcinoma
SIDM00628;MDA-MB-468	Q9H3P2	-0.781095	huMAP3_01088.1	Breast Carcinoma
SIDM00628;MDA-MB-468	Q9H3Q1	2.18954	huMAP3_02362.1	Breast Carcinoma
SIDM00628;MDA-MB-468	Q9H444	0.630085	huMAP3_03988.1	Breast Carcinoma
SIDM00628;MDA-MB-468	Q9H4A3	-0.752365	huMAP3_03408.1	Breast Carcinoma
SIDM00628;MDA-MB-468	Q9H4G0	2.40072	huMAP3_00373.1	Breast Carcinoma
SIDM00628;MDA-MB-468	Q9H4G0	2.40072	huMAP3_00489.1	Breast Carcinoma
SIDM00628;MDA-MB-468	Q9H4L4	0.132615	huMAP3_02116.1	Breast Carcinoma
SIDM00628;MDA-MB-468	Q9H4L4	0.132615	huMAP3_03787.1	Breast Carcinoma
SIDM00628;MDA-MB-468	Q9H4L5	0.89579	huMAP3_00802.1	Breast Carcinoma
SIDM00628;MDA-MB-468	Q9H4L5	0.89579	huMAP3_02032.1	Breast Carcinoma
SIDM00628;MDA-MB-468	Q9H6T3	-1.48137	huMAP3_00807.1	Breast Carcinoma
SIDM00628;MDA-MB-468	Q9H6Y7	-0.421751	huMAP3_03536.1	Breast Carcinoma
SIDM00628;MDA-MB-468	Q9H7E9	0.433495	huMAP3_03966.1	Breast Carcinoma
SIDM00628;MDA-MB-468	Q9H845	0.486375	huMAP3_04643.1	Breast Carcinoma
SIDM00628;MDA-MB-468	Q9H845	0.486375	huMAP3_04889.1	Breast Carcinoma
SIDM00628;MDA-MB-468	Q9H8H0	-0.004945	huMAP3_01743.1	Breast Carcinoma
SIDM00628;MDA-MB-468	Q9H8H3	1.13887	huMAP3_03124.1	Breast Carcinoma
SIDM00628;MDA-MB-468	Q9H944	1.11643	huMAP3_02730.1	Breast Carcinoma
SIDM00628;MDA-MB-468	Q9H9A5	-0.00797539	huMAP3_00551.1	Breast Carcinoma
SIDM00628;MDA-MB-468	Q9H9E3	1.68687	huMAP3_04294.1	Breast Carcinoma
SIDM00628;MDA-MB-468	Q9H9J2	0.63269	huMAP3_02439.1	Breast Carcinoma
SIDM00628;MDA-MB-468	Q9H9J2	0.63269	huMAP3_04652.1	Breast Carcinoma
SIDM00628;MDA-MB-468	Q9H9Q2	0.84504	huMAP3_05041.1	Breast Carcinoma
SIDM00628;MDA-MB-468	Q9H9Y6	-0.871835	huMAP3_00807.1	Breast Carcinoma
SIDM00628;MDA-MB-468	Q9HAF1	0.603595	huMAP3_04039.1	Breast Carcinoma
SIDM00628;MDA-MB-468	Q9HAV0	2.19263	huMAP3_03550.1	Breast Carcinoma
SIDM00628;MDA-MB-468	Q9HBM1	-0.0155125	huMAP3_01824.1	Breast Carcinoma
SIDM00628;MDA-MB-468	Q9HC52	-0.241965	huMAP3_02464.1	Breast Carcinoma
SIDM00628;MDA-MB-468	Q9HCD5	-0.509975	huMAP3_02281.1	Breast Carcinoma
SIDM00628;MDA-MB-468	Q9HCG8	0.072445	huMAP3_00373.1	Breast Carcinoma
SIDM00628;MDA-MB-468	Q9HCG8	0.072445	huMAP3_00489.1	Breast Carcinoma
SIDM00628;MDA-MB-468	Q9HD33	0.320465	huMAP3_02439.1	Breast Carcinoma
SIDM00628;MDA-MB-468	Q9HD33	0.320465	huMAP3_03763.1	Breast Carcinoma
SIDM00628;MDA-MB-468	Q9NP50	0.0149412	huMAP3_00957.1	Breast Carcinoma
SIDM00628;MDA-MB-468	Q9NP92	-0.141275	huMAP3_01856.1	Breast Carcinoma
SIDM00628;MDA-MB-468	Q9NP92	-0.141275	huMAP3_03763.1	Breast Carcinoma
SIDM00628;MDA-MB-468	Q9NPA0	0.459585	huMAP3_03281.1	Breast Carcinoma
SIDM00628;MDA-MB-468	Q9NPA8	-0.220085	huMAP3_00902.1	Breast Carcinoma
SIDM00628;MDA-MB-468	Q9NPD3	-0.178805	huMAP3_05382.1	Breast Carcinoma
SIDM00628;MDA-MB-468	Q9NPD8	-0.271765	huMAP3_05033.1	Breast Carcinoma
SIDM00628;MDA-MB-468	Q9NPF5	-0.199906	huMAP3_04650.1	Breast Carcinoma
SIDM00628;MDA-MB-468	Q9NPI1	-0.0876488	huMAP3_03221.1	Breast Carcinoma
SIDM00628;MDA-MB-468	Q9NPJ6	-0.278485	huMAP3_02730.1	Breast Carcinoma
SIDM00628;MDA-MB-468	Q9NQ50	0.101395	huMAP3_00983.1	Breast Carcinoma
SIDM00628;MDA-MB-468	Q9NQ50	0.101395	huMAP3_01856.1	Breast Carcinoma
SIDM00628;MDA-MB-468	Q9NQ50	0.101395	huMAP3_04652.1	Breast Carcinoma
SIDM00628;MDA-MB-468	Q9NQ88	-1.44904	huMAP3_00697.1	Breast Carcinoma
SIDM00628;MDA-MB-468	Q9NQG5	-0.330675	huMAP3_04499.1	Breast Carcinoma
SIDM00628;MDA-MB-468	Q9NQT4	-0.09076	huMAP3_05382.1	Breast Carcinoma
SIDM00628;MDA-MB-468	Q9NQT5	-0.742768	huMAP3_05382.1	Breast Carcinoma
SIDM00628;MDA-MB-468	Q9NQW7	-0.93946	huMAP3_00059.1	Breast Carcinoma
SIDM00628;MDA-MB-468	Q9NQW7	-0.93946	huMAP3_00305.1	Breast Carcinoma
SIDM00628;MDA-MB-468	Q9NR31	0.32207	huMAP3_03124.1	Breast Carcinoma
SIDM00628;MDA-MB-468	Q9NR50	-0.201695	huMAP3_03231.1	Breast Carcinoma
SIDM00628;MDA-MB-468	Q9NRL3	0.587015	huMAP3_00935.1	Breast Carcinoma
SIDM00628;MDA-MB-468	Q9NRW1	-0.202021	huMAP3_01895.1	Breast Carcinoma
SIDM00628;MDA-MB-468	Q9NRW7	-0.781355	huMAP3_00053.1	Breast Carcinoma
SIDM00628;MDA-MB-468	Q9NRX2	0.60689	huMAP3_04652.1	Breast Carcinoma
SIDM00628;MDA-MB-468	Q9NRX4	-1.033	huMAP3_00244.1	Breast Carcinoma
SIDM00628;MDA-MB-468	Q9NSD9	-0.169765	huMAP3_05184.1	Breast Carcinoma
SIDM00628;MDA-MB-468	Q9NSE4	0.707485	huMAP3_00213.1	Breast Carcinoma
SIDM00628;MDA-MB-468	Q9NSK0	0.270355	huMAP3_04401.1	Breast Carcinoma
SIDM00628;MDA-MB-468	Q9NTI5	0.040595	huMAP3_00229.1	Breast Carcinoma
SIDM00628;MDA-MB-468	Q9NTJ3	-0.586175	huMAP3_03084.1	Breast Carcinoma
SIDM00628;MDA-MB-468	Q9NTJ5	0.485285	huMAP3_04405.1	Breast Carcinoma
SIDM00628;MDA-MB-468	Q9NTZ6	-0.836015	huMAP3_04758.1	Breast Carcinoma
SIDM00628;MDA-MB-468	Q9NUG6	0.264393	huMAP3_00807.1	Breast Carcinoma
SIDM00628;MDA-MB-468	Q9NUL7	0.462385	huMAP3_04652.1	Breast Carcinoma
SIDM00628;MDA-MB-468	Q9NUP9	0.688635	huMAP3_05036.1	Breast Carcinoma
SIDM00628;MDA-MB-468	Q9NV06	-0.392705	huMAP3_01951.1	Breast Carcinoma
SIDM00628;MDA-MB-468	Q9NV56	0.053975	huMAP3_02648.1	Breast Carcinoma
SIDM00628;MDA-MB-468	Q9NV70	-0.002195	huMAP3_04054.1	Breast Carcinoma
SIDM00628;MDA-MB-468	Q9NVA2	-0.457365	huMAP3_02362.1	Breast Carcinoma
SIDM00628;MDA-MB-468	Q9NVC6	0.854348	huMAP3_02730.1	Breast Carcinoma
SIDM00628;MDA-MB-468	Q9NVH0	-0.842555	huMAP3_03744.1	Breast Carcinoma
SIDM00628;MDA-MB-468	Q9NVI7	0.027305	huMAP3_02620.1	Breast Carcinoma
SIDM00628;MDA-MB-468	Q9NVP2	-0.602537	huMAP3_00115.1	Breast Carcinoma
SIDM00628;MDA-MB-468	Q9NVS2	-0.011375	huMAP3_01856.1	Breast Carcinoma
SIDM00628;MDA-MB-468	Q9NVS2	-0.011375	huMAP3_02439.1	Breast Carcinoma
SIDM00628;MDA-MB-468	Q9NVS2	-0.011375	huMAP3_03763.1	Breast Carcinoma
SIDM00628;MDA-MB-468	Q9NVT9	-0.166715	huMAP3_04877.1	Breast Carcinoma
SIDM00628;MDA-MB-468	Q9NVU7	0.18627	huMAP3_03966.1	Breast Carcinoma
SIDM00628;MDA-MB-468	Q9NVZ3	-1.53457	huMAP3_00432.1	Breast Carcinoma
SIDM00628;MDA-MB-468	Q9NVZ3	-1.53457	huMAP3_05120.1	Breast Carcinoma
SIDM00628;MDA-MB-468	Q9NW64	0.105515	huMAP3_03019.1	Breast Carcinoma
SIDM00628;MDA-MB-468	Q9NW82	-2.22779	huMAP3_04044.1	Breast Carcinoma
SIDM00628;MDA-MB-468	Q9NWS0	-0.129135	huMAP3_00807.1	Breast Carcinoma
SIDM00628;MDA-MB-468	Q9NWU5	0.51246	huMAP3_00983.1	Breast Carcinoma
SIDM00628;MDA-MB-468	Q9NWU5	0.51246	huMAP3_01856.1	Breast Carcinoma
SIDM00628;MDA-MB-468	Q9NWU5	0.51246	huMAP3_04652.1	Breast Carcinoma
SIDM00628;MDA-MB-468	Q9NWV8	-0.039405	huMAP3_01447.1	Breast Carcinoma
SIDM00628;MDA-MB-468	Q9NWV8	-0.039405	huMAP3_02592.1	Breast Carcinoma
SIDM00628;MDA-MB-468	Q9NWY4	-0.324671	huMAP3_05184.1	Breast Carcinoma
SIDM00628;MDA-MB-468	Q9NX08	0.003337	huMAP3_01290.1	Breast Carcinoma
SIDM00628;MDA-MB-468	Q9NX14	-1.62289	huMAP3_02819.1	Breast Carcinoma
SIDM00628;MDA-MB-468	Q9NX14	-1.62289	huMAP3_02928.1	Breast Carcinoma
SIDM00628;MDA-MB-468	Q9NX20	0.314815	huMAP3_00983.1	Breast Carcinoma
SIDM00628;MDA-MB-468	Q9NX20	0.314815	huMAP3_01856.1	Breast Carcinoma
SIDM00628;MDA-MB-468	Q9NX20	0.314815	huMAP3_03763.1	Breast Carcinoma
SIDM00628;MDA-MB-468	Q9NX46	1.16281	huMAP3_00573.1	Breast Carcinoma
SIDM00628;MDA-MB-468	Q9NX70	1.86463	huMAP3_02730.1	Breast Carcinoma
SIDM00628;MDA-MB-468	Q9NXF7	-0.434549	huMAP3_02953.1	Breast Carcinoma
SIDM00628;MDA-MB-468	Q9NXR7	1.7621	huMAP3_01447.1	Breast Carcinoma
SIDM00628;MDA-MB-468	Q9NXR7	1.7621	huMAP3_02592.1	Breast Carcinoma
SIDM00628;MDA-MB-468	Q9NXS2	-0.383392	huMAP3_03744.1	Breast Carcinoma
SIDM00628;MDA-MB-468	Q9NXX6	-1.60342	huMAP3_04711.1	Breast Carcinoma
SIDM00628;MDA-MB-468	Q9NY27	1.106	huMAP3_02666.1	Breast Carcinoma
SIDM00628;MDA-MB-468	Q9NYB9	1.30303	huMAP3_02474.1	Breast Carcinoma
SIDM00628;MDA-MB-468	Q9NYK5	0.72672	huMAP3_01856.1	Breast Carcinoma
SIDM00628;MDA-MB-468	Q9NYK5	0.72672	huMAP3_02439.1	Breast Carcinoma
SIDM00628;MDA-MB-468	Q9NYK5	0.72672	huMAP3_04652.1	Breast Carcinoma
SIDM00628;MDA-MB-468	Q9NYY8	1.57823	huMAP3_02985.1	Breast Carcinoma
SIDM00628;MDA-MB-468	Q9NYZ3	-0.321738	huMAP3_03408.1	Breast Carcinoma
SIDM00628;MDA-MB-468	Q9NZ32	0.921537	huMAP3_04946.1	Breast Carcinoma
SIDM00628;MDA-MB-468	Q9NZ43	-0.029325	huMAP3_03203.1	Breast Carcinoma
SIDM00628;MDA-MB-468	Q9NZB2	-0.442895	huMAP3_04752.1	Breast Carcinoma
SIDM00628;MDA-MB-468	Q9NZL4	0.39262	huMAP3_04877.1	Breast Carcinoma
SIDM00628;MDA-MB-468	Q9NZM3	-1.63415	huMAP3_00432.1	Breast Carcinoma
SIDM00628;MDA-MB-468	Q9NZM3	-1.63415	huMAP3_05120.1	Breast Carcinoma
SIDM00628;MDA-MB-468	Q9NZN8	-1.86283	huMAP3_00551.1	Breast Carcinoma
SIDM00628;MDA-MB-468	Q9P000	1.39296	huMAP3_01290.1	Breast Carcinoma
SIDM00628;MDA-MB-468	Q9P015	0.48928	huMAP3_04652.1	Breast Carcinoma
SIDM00628;MDA-MB-468	Q9P016	0.278465	huMAP3_04290.1	Breast Carcinoma
SIDM00628;MDA-MB-468	Q9P032	0.948395	huMAP3_04643.1	Breast Carcinoma
SIDM00628;MDA-MB-468	Q9P032	0.948395	huMAP3_04889.1	Breast Carcinoma
SIDM00628;MDA-MB-468	Q9P0J0	0.835255	huMAP3_04643.1	Breast Carcinoma
SIDM00628;MDA-MB-468	Q9P0L0	1.9802	huMAP3_00802.1	Breast Carcinoma
SIDM00628;MDA-MB-468	Q9P0L0	1.9802	huMAP3_01422.1	Breast Carcinoma
SIDM00628;MDA-MB-468	Q9P0L0	1.9802	huMAP3_02032.1	Breast Carcinoma
SIDM00628;MDA-MB-468	Q9P0M9	0.455515	huMAP3_03763.1	Breast Carcinoma
SIDM00628;MDA-MB-468	Q9P0P0	-1.03848	huMAP3_00356.1	Breast Carcinoma
SIDM00628;MDA-MB-468	Q9P0V9	1.04267	huMAP3_02362.1	Breast Carcinoma
SIDM00628;MDA-MB-468	Q9P0W2	1.72466	huMAP3_01287.1	Breast Carcinoma
SIDM00628;MDA-MB-468	Q9P1U0	0.126035	huMAP3_00807.1	Breast Carcinoma
SIDM00628;MDA-MB-468	Q9P1Y6	-0.351998	huMAP3_00347.1	Breast Carcinoma
SIDM00628;MDA-MB-468	Q9P1Y6	-0.351998	huMAP3_01759.1	Breast Carcinoma
SIDM00628;MDA-MB-468	Q9P206	2.0382	huMAP3_02474.1	Breast Carcinoma
SIDM00628;MDA-MB-468	Q9P270	-0.705125	huMAP3_00207.1	Breast Carcinoma
SIDM00628;MDA-MB-468	Q9P289	0.723955	huMAP3_01936.1	Breast Carcinoma
SIDM00628;MDA-MB-468	Q9P289	0.723955	huMAP3_02705.1	Breast Carcinoma
SIDM00628;MDA-MB-468	Q9P2B2	1.43799	huMAP3_02703.1	Breast Carcinoma
SIDM00628;MDA-MB-468	Q9P2B2	1.43799	huMAP3_02887.1	Breast Carcinoma
SIDM00628;MDA-MB-468	Q9P2B2	1.43799	huMAP3_04041.1	Breast Carcinoma
SIDM00628;MDA-MB-468	Q9P2B2	1.43799	huMAP3_04390.1	Breast Carcinoma
SIDM00628;MDA-MB-468	Q9P2B2	1.43799	huMAP3_04614.1	Breast Carcinoma
SIDM00628;MDA-MB-468	Q9P2E9	0.095595	huMAP3_01045.1	Breast Carcinoma
SIDM00628;MDA-MB-468	Q9P2I0	0.224255	huMAP3_00102.1	Breast Carcinoma
SIDM00628;MDA-MB-468	Q9P2J5	-0.29323	huMAP3_02637.1	Breast Carcinoma
SIDM00628;MDA-MB-468	Q9P2N5	0.201955	huMAP3_02553.1	Breast Carcinoma
SIDM00628;MDA-MB-468	Q9P2N5	0.201955	huMAP3_05165.1	Breast Carcinoma
SIDM00628;MDA-MB-468	Q9P2W9	-0.397765	huMAP3_03203.1	Breast Carcinoma
SIDM00628;MDA-MB-468	Q9UBB6	-0.717074	huMAP3_00424.1	Breast Carcinoma
SIDM00628;MDA-MB-468	Q9UBB9	-0.172905	huMAP3_03019.1	Breast Carcinoma
SIDM00628;MDA-MB-468	Q9UBC2	0.43872	huMAP3_00432.1	Breast Carcinoma
SIDM00628;MDA-MB-468	Q9UBC2	0.43872	huMAP3_05120.1	Breast Carcinoma
SIDM00628;MDA-MB-468	Q9UBE0	0.342695	huMAP3_00864.1	Breast Carcinoma
SIDM00628;MDA-MB-468	Q9UBF2	0.517175	huMAP3_04405.1	Breast Carcinoma
SIDM00628;MDA-MB-468	Q9UBG0	-0.371767	huMAP3_02703.1	Breast Carcinoma
SIDM00628;MDA-MB-468	Q9UBG0	-0.371767	huMAP3_02887.1	Breast Carcinoma
SIDM00628;MDA-MB-468	Q9UBG0	-0.371767	huMAP3_04041.1	Breast Carcinoma
SIDM00628;MDA-MB-468	Q9UBG0	-0.371767	huMAP3_04390.1	Breast Carcinoma
SIDM00628;MDA-MB-468	Q9UBI6	1.12533	huMAP3_03550.1	Breast Carcinoma
SIDM00628;MDA-MB-468	Q9UBL3	0.243085	huMAP3_05226.1	Breast Carcinoma
SIDM00628;MDA-MB-468	Q9UBQ0	-0.24814	huMAP3_01277.1	Breast Carcinoma
SIDM00628;MDA-MB-468	Q9UBQ0	-0.24814	huMAP3_01290.1	Breast Carcinoma
SIDM00628;MDA-MB-468	Q9UBQ5	-0.288535	huMAP3_01276.1	Breast Carcinoma
SIDM00628;MDA-MB-468	Q9UBS4	0.080975	huMAP3_02111.1	Breast Carcinoma
SIDM00628;MDA-MB-468	Q9UBT2	0.387525	huMAP3_00864.1	Breast Carcinoma
SIDM00628;MDA-MB-468	Q9UBW7	0.178609	huMAP3_00780.1	Breast Carcinoma
SIDM00628;MDA-MB-468	Q9UBW8	0.318365	huMAP3_05041.1	Breast Carcinoma
SIDM00628;MDA-MB-468	Q9UBX3	-0.33135	huMAP3_00983.1	Breast Carcinoma
SIDM00628;MDA-MB-468	Q9UBX3	-0.33135	huMAP3_01856.1	Breast Carcinoma
SIDM00628;MDA-MB-468	Q9UBX3	-0.33135	huMAP3_03763.1	Breast Carcinoma
SIDM00628;MDA-MB-468	Q9UFG5	-0.435635	huMAP3_03203.1	Breast Carcinoma
SIDM00628;MDA-MB-468	Q9UG63	-0.38911	huMAP3_04277.1	Breast Carcinoma
SIDM00628;MDA-MB-468	Q9UHA3	-0.336985	huMAP3_02851.1	Breast Carcinoma
SIDM00628;MDA-MB-468	Q9UHD8	0.634695	huMAP3_02362.1	Breast Carcinoma
SIDM00628;MDA-MB-468	Q9UHI6	-0.523265	huMAP3_04549.1	Breast Carcinoma
SIDM00628;MDA-MB-468	Q9UHR6	-0.329143	huMAP3_00960.1	Breast Carcinoma
SIDM00628;MDA-MB-468	Q9UHX1	0.12946	huMAP3_00347.1	Breast Carcinoma
SIDM00628;MDA-MB-468	Q9UI09	0.53253	huMAP3_02819.1	Breast Carcinoma
SIDM00628;MDA-MB-468	Q9UI10	-0.871485	huMAP3_00951.1	Breast Carcinoma
SIDM00628;MDA-MB-468	Q9UID3	1.94315	huMAP3_03896.1	Breast Carcinoma
SIDM00628;MDA-MB-468	Q9UII2	-0.570295	huMAP3_00060.1	Breast Carcinoma
SIDM00628;MDA-MB-468	Q9UIQ6	0.32104	huMAP3_02887.1	Breast Carcinoma
SIDM00628;MDA-MB-468	Q9UIQ6	0.32104	huMAP3_04041.1	Breast Carcinoma
SIDM00628;MDA-MB-468	Q9UIQ6	0.32104	huMAP3_04390.1	Breast Carcinoma
SIDM00628;MDA-MB-468	Q9UJ14	2.6048	huMAP3_03377.1	Breast Carcinoma
SIDM00628;MDA-MB-468	Q9UJW0	-0.341075	huMAP3_04946.1	Breast Carcinoma
SIDM00628;MDA-MB-468	Q9UJX2	-0.234245	huMAP3_03388.1	Breast Carcinoma
SIDM00628;MDA-MB-468	Q9UJX3	-1.74134	huMAP3_03388.1	Breast Carcinoma
SIDM00628;MDA-MB-468	Q9UJZ1	1.29665	huMAP3_01609.1	Breast Carcinoma
SIDM00628;MDA-MB-468	Q9UK45	-0.154295	huMAP3_02465.1	Breast Carcinoma
SIDM00628;MDA-MB-468	Q9UKA9	0.81142	huMAP3_00349.1	Breast Carcinoma
SIDM00628;MDA-MB-468	Q9UKF6	-0.142405	huMAP3_00102.1	Breast Carcinoma
SIDM00628;MDA-MB-468	Q9UKJ3	-0.464855	huMAP3_02739.1	Breast Carcinoma
SIDM00628;MDA-MB-468	Q9UKV3	-0.123505	huMAP3_00373.1	Breast Carcinoma
SIDM00628;MDA-MB-468	Q9UKV3	-0.123505	huMAP3_00489.1	Breast Carcinoma
SIDM00628;MDA-MB-468	Q9UKV3	-0.123505	huMAP3_02739.1	Breast Carcinoma
SIDM00628;MDA-MB-468	Q9UKY7	-0.401425	huMAP3_05033.1	Breast Carcinoma
SIDM00628;MDA-MB-468	Q9UL46	0.14305	huMAP3_00356.1	Breast Carcinoma
SIDM00628;MDA-MB-468	Q9ULR0	0.10532	huMAP3_00050.1	Breast Carcinoma
SIDM00628;MDA-MB-468	Q9ULR0	0.10532	huMAP3_03019.1	Breast Carcinoma
SIDM00628;MDA-MB-468	Q9ULU4	0.432285	huMAP3_03905.1	Breast Carcinoma
SIDM00628;MDA-MB-468	Q9ULV4	-0.767165	huMAP3_04826.1	Breast Carcinoma
SIDM00628;MDA-MB-468	Q9UNH7	-0.669095	huMAP3_02481.1	Breast Carcinoma
SIDM00628;MDA-MB-468	Q9UNM6	-0.364075	huMAP3_05064.1	Breast Carcinoma
SIDM00628;MDA-MB-468	Q9UNP9	0.351975	huMAP3_00309.1	Breast Carcinoma
SIDM00628;MDA-MB-468	Q9UNP9	0.351975	huMAP3_03019.1	Breast Carcinoma
SIDM00628;MDA-MB-468	Q9UNS2	-2.47149	huMAP3_05041.1	Breast Carcinoma
SIDM00628;MDA-MB-468	Q9UP83	0.729585	huMAP3_04294.1	Breast Carcinoma
SIDM00628;MDA-MB-468	Q9UP95	-0.464788	huMAP3_02201.1	Breast Carcinoma
SIDM00628;MDA-MB-468	Q9UP95	-0.464788	huMAP3_04870.1	Breast Carcinoma
SIDM00628;MDA-MB-468	Q9UPN7	0.230745	huMAP3_01958.1	Breast Carcinoma
SIDM00628;MDA-MB-468	Q9UPT5	0.570065	huMAP3_04054.1	Breast Carcinoma
SIDM00628;MDA-MB-468	Q9UQ13	-0.188531	huMAP3_00020.1	Breast Carcinoma
SIDM00628;MDA-MB-468	Q9UQE7	0.143265	huMAP3_00229.1	Breast Carcinoma
SIDM00628;MDA-MB-468	Q9UQN3	-2.3773	huMAP3_03988.1	Breast Carcinoma
SIDM00628;MDA-MB-468	Q9Y224	0.039625	huMAP3_02515.1	Breast Carcinoma
SIDM00628;MDA-MB-468	Q9Y230	-0.31344	huMAP3_02648.1	Breast Carcinoma
SIDM00628;MDA-MB-468	Q9Y244	-0.596452	huMAP3_00356.1	Breast Carcinoma
SIDM00628;MDA-MB-468	Q9Y248	-0.00403848	huMAP3_03896.1	Breast Carcinoma
SIDM00628;MDA-MB-468	Q9Y262	-0.250385	huMAP3_01276.1	Breast Carcinoma
SIDM00628;MDA-MB-468	Q9Y265	-0.375465	huMAP3_02648.1	Breast Carcinoma
SIDM00628;MDA-MB-468	Q9Y281	-1.07341	huMAP3_03395.1	Breast Carcinoma
SIDM00628;MDA-MB-468	Q9Y294	-0.246518	huMAP3_00115.1	Breast Carcinoma
SIDM00628;MDA-MB-468	Q9Y296	-0.236978	huMAP3_04127.1	Breast Carcinoma
SIDM00628;MDA-MB-468	Q9Y2D4	1.75857	huMAP3_04054.1	Breast Carcinoma
SIDM00628;MDA-MB-468	Q9Y2D5	0.365795	huMAP3_00210.1	Breast Carcinoma
SIDM00628;MDA-MB-468	Q9Y2K7	0.294865	huMAP3_00161.1	Breast Carcinoma
SIDM00628;MDA-MB-468	Q9Y2L1	-0.667585	huMAP3_05382.1	Breast Carcinoma
SIDM00628;MDA-MB-468	Q9Y2L5	-0.141667	huMAP3_04127.1	Breast Carcinoma
SIDM00628;MDA-MB-468	Q9Y2Q9	0.42042	huMAP3_04135.1	Breast Carcinoma
SIDM00628;MDA-MB-468	Q9Y2R0	0.508865	huMAP3_03035.1	Breast Carcinoma
SIDM00628;MDA-MB-468	Q9Y2R5	0.34901	huMAP3_02105.1	Breast Carcinoma
SIDM00628;MDA-MB-468	Q9Y2S7	-0.332425	huMAP3_02568.1	Breast Carcinoma
SIDM00628;MDA-MB-468	Q9Y2T2	1.17524	huMAP3_03149.1	Breast Carcinoma
SIDM00628;MDA-MB-468	Q9Y2T2	1.17524	huMAP3_04238.1	Breast Carcinoma
SIDM00628;MDA-MB-468	Q9Y2V7	-0.019675	huMAP3_04294.1	Breast Carcinoma
SIDM00628;MDA-MB-468	Q9Y2X7	0.21606	huMAP3_05415.1	Breast Carcinoma
SIDM00628;MDA-MB-468	Q9Y2Z4	-0.86498	huMAP3_04652.1	Breast Carcinoma
SIDM00628;MDA-MB-468	Q9Y2Z9	-1.12097	huMAP3_04642.1	Breast Carcinoma
SIDM00628;MDA-MB-468	Q9Y333	-0.054815	huMAP3_02465.1	Breast Carcinoma
SIDM00628;MDA-MB-468	Q9Y376	-0.184695	huMAP3_01936.1	Breast Carcinoma
SIDM00628;MDA-MB-468	Q9Y376	-0.184695	huMAP3_02705.1	Breast Carcinoma
SIDM00628;MDA-MB-468	Q9Y399	0.422545	huMAP3_02105.1	Breast Carcinoma
SIDM00628;MDA-MB-468	Q9Y3A3	0.090655	huMAP3_00935.1	Breast Carcinoma
SIDM00628;MDA-MB-468	Q9Y3B2	0.09412	huMAP3_05382.1	Breast Carcinoma
SIDM00628;MDA-MB-468	Q9Y3B4	0.320405	huMAP3_04549.1	Breast Carcinoma
SIDM00628;MDA-MB-468	Q9Y3B7	0.445295	huMAP3_04652.1	Breast Carcinoma
SIDM00628;MDA-MB-468	Q9Y3C6	0.48206	huMAP3_00309.1	Breast Carcinoma
SIDM00628;MDA-MB-468	Q9Y3C6	0.48206	huMAP3_03019.1	Breast Carcinoma
SIDM00628;MDA-MB-468	Q9Y3C8	0.956255	huMAP3_03937.1	Breast Carcinoma
SIDM00628;MDA-MB-468	Q9Y3D3	0.451445	huMAP3_04135.1	Breast Carcinoma
SIDM00628;MDA-MB-468	Q9Y3D5	0.316305	huMAP3_04115.1	Breast Carcinoma
SIDM00628;MDA-MB-468	Q9Y3F4	-0.369395	huMAP3_04549.1	Breast Carcinoma
SIDM00628;MDA-MB-468	Q9Y3I0	0.400415	huMAP3_02515.1	Breast Carcinoma
SIDM00628;MDA-MB-468	Q9Y3X0	0.271585	huMAP3_04872.1	Breast Carcinoma
SIDM00628;MDA-MB-468	Q9Y3Y2	0.856645	huMAP3_00936.1	Breast Carcinoma
SIDM00628;MDA-MB-468	Q9Y3Y2	0.856645	huMAP3_04023.1	Breast Carcinoma
SIDM00628;MDA-MB-468	Q9Y3Y2	0.856645	huMAP3_04872.1	Breast Carcinoma
SIDM00628;MDA-MB-468	Q9Y450	0.626195	huMAP3_05382.1	Breast Carcinoma
SIDM00628;MDA-MB-468	Q9Y4A5	1.2595	huMAP3_00902.1	Breast Carcinoma
SIDM00628;MDA-MB-468	Q9Y4A5	1.2595	huMAP3_04039.1	Breast Carcinoma
SIDM00628;MDA-MB-468	Q9Y4W2	-0.920335	huMAP3_03787.1	Breast Carcinoma
SIDM00628;MDA-MB-468	Q9Y4Z0	-0.167945	huMAP3_02465.1	Breast Carcinoma
SIDM00628;MDA-MB-468	Q9Y512	0.401755	huMAP3_02950.1	Breast Carcinoma
SIDM00628;MDA-MB-468	Q9Y580	0.337515	huMAP3_05382.1	Breast Carcinoma
SIDM00628;MDA-MB-468	Q9Y5A9	-2.0995	huMAP3_00843.1	Breast Carcinoma
SIDM00628;MDA-MB-468	Q9Y5B0	-0.19298	huMAP3_04499.1	Breast Carcinoma
SIDM00628;MDA-MB-468	Q9Y5B6	-0.353012	huMAP3_00960.1	Breast Carcinoma
SIDM00628;MDA-MB-468	Q9Y5B6	-0.353012	huMAP3_04549.1	Breast Carcinoma
SIDM00628;MDA-MB-468	Q9Y5B8	-0.468775	huMAP3_00522.1	Breast Carcinoma
SIDM00628;MDA-MB-468	Q9Y5K5	-0.336395	huMAP3_05064.1	Breast Carcinoma
SIDM00628;MDA-MB-468	Q9Y5K6	0.09665	huMAP3_01443.1	Breast Carcinoma
SIDM00628;MDA-MB-468	Q9Y5K8	0.151425	huMAP3_01413.1	Breast Carcinoma
SIDM00628;MDA-MB-468	Q9Y5M8	0.95604	huMAP3_01437.1	Breast Carcinoma
SIDM00628;MDA-MB-468	Q9Y5Q8	-0.127565	huMAP3_01637.1	Breast Carcinoma
SIDM00628;MDA-MB-468	Q9Y5Q9	0.20832	huMAP3_01637.1	Breast Carcinoma
SIDM00628;MDA-MB-468	Q9Y5X3	0.220475	huMAP3_02481.1	Breast Carcinoma
SIDM00628;MDA-MB-468	Q9Y5Y2	-1.03201	huMAP3_03377.1	Breast Carcinoma
SIDM00628;MDA-MB-468	Q9Y657	0.14033	huMAP3_00305.1	Breast Carcinoma
SIDM00628;MDA-MB-468	Q9Y676	0.591935	huMAP3_04135.1	Breast Carcinoma
SIDM00628;MDA-MB-468	Q9Y678	-0.233015	huMAP3_04405.1	Breast Carcinoma
SIDM00628;MDA-MB-468	Q9Y6A5	-1.13911	huMAP3_00207.1	Breast Carcinoma
SIDM00628;MDA-MB-468	Q9Y6B6	0.895615	huMAP3_03124.1	Breast Carcinoma
SIDM00628;MDA-MB-468	Q9Y6E0	0.541175	huMAP3_01936.1	Breast Carcinoma
SIDM00628;MDA-MB-468	Q9Y6E0	0.541175	huMAP3_02705.1	Breast Carcinoma
SIDM00628;MDA-MB-468	Q9Y6E2	0.783685	huMAP3_00951.1	Breast Carcinoma
SIDM00628;MDA-MB-468	Q9Y6G9	-0.340055	huMAP3_02226.1	Breast Carcinoma
SIDM00628;MDA-MB-468	Q9Y6M5	-0.768223	huMAP3_02201.1	Breast Carcinoma
SIDM00628;MDA-MB-468	Q9Y6M7	0.297775	huMAP3_02201.1	Breast Carcinoma
SIDM00628;MDA-MB-468	Q9Y6M9	0.732445	huMAP3_02819.1	Breast Carcinoma
SIDM00628;MDA-MB-468	Q9Y6M9	0.732445	huMAP3_02928.1	Breast Carcinoma
SIDM00628;MDA-MB-468	Q9Y6Q5	1.53549	huMAP3_04311.1	Breast Carcinoma
SIDM00628;MDA-MB-468	Q9Y6W5	-0.100375	huMAP3_02474.1	Breast Carcinoma
SIDM00628;MDA-MB-468	Q9Y6X5	2.08677	huMAP3_01717.1	Breast Carcinoma
SIDM00628;MDA-MB-468	Q9Y6X5	2.08677	huMAP3_02703.1	Breast Carcinoma
SIDM00628;MDA-MB-468	Q9Y6X5	2.08677	huMAP3_02887.1	Breast Carcinoma
SIDM00628;MDA-MB-468	Q9Y6X5	2.08677	huMAP3_04041.1	Breast Carcinoma
SIDM00628;MDA-MB-468	Q9Y6Y0	0.270636	huMAP3_00478.1	Breast Carcinoma
SIDM00628;MDA-MB-468	Q9Y6Y0	0.270636	huMAP3_01114.1	Breast Carcinoma
SIDM00628;MDA-MB-468	Q9Y6Y8	-0.50028	huMAP3_00065.1	Breast Carcinoma
SIDM00629;MDA-MB-436	A2RRP1	0.422905	huMAP3_03203.1	Breast Carcinoma
SIDM00629;MDA-MB-436	A5YKK6	0.502895	huMAP3_00551.1	Breast Carcinoma
SIDM00629;MDA-MB-436	C9JLW8	0.021245	huMAP3_00480.1	Breast Carcinoma
SIDM00629;MDA-MB-436	C9JLW8	0.021245	huMAP3_00574.1	Breast Carcinoma
SIDM00629;MDA-MB-436	O00148	0.333625	huMAP3_01665.1	Breast Carcinoma
SIDM00629;MDA-MB-436	O00148	0.333625	huMAP3_02019.1	Breast Carcinoma
SIDM00629;MDA-MB-436	O00148	0.333625	huMAP3_04872.1	Breast Carcinoma
SIDM00629;MDA-MB-436	O00148	0.333625	huMAP3_04932.1	Breast Carcinoma
SIDM00629;MDA-MB-436	O00154	1.51406	huMAP3_05184.1	Breast Carcinoma
SIDM00629;MDA-MB-436	O00203	-0.301355	huMAP3_03149.1	Breast Carcinoma
SIDM00629;MDA-MB-436	O00203	-0.301355	huMAP3_03536.1	Breast Carcinoma
SIDM00629;MDA-MB-436	O00214	1.74592	huMAP3_01687.1	Breast Carcinoma
SIDM00629;MDA-MB-436	O00214	1.74592	huMAP3_01717.1	Breast Carcinoma
SIDM00629;MDA-MB-436	O00214	1.74592	huMAP3_02607.1	Breast Carcinoma
SIDM00629;MDA-MB-436	O00217	-0.2178	huMAP3_02819.1	Breast Carcinoma
SIDM00629;MDA-MB-436	O00217	-0.2178	huMAP3_02928.1	Breast Carcinoma
SIDM00629;MDA-MB-436	O00231	0.254415	huMAP3_05064.1	Breast Carcinoma
SIDM00629;MDA-MB-436	O00232	-0.113185	huMAP3_05064.1	Breast Carcinoma
SIDM00629;MDA-MB-436	O00267	-0.25198	huMAP3_02594.1	Breast Carcinoma
SIDM00629;MDA-MB-436	O00267	-0.25198	huMAP3_04499.1	Breast Carcinoma
SIDM00629;MDA-MB-436	O00303	0.646735	huMAP3_01276.1	Breast Carcinoma
SIDM00629;MDA-MB-436	O00330	0.089025	huMAP3_04704.1	Breast Carcinoma
SIDM00629;MDA-MB-436	O00330	0.089025	huMAP3_04919.1	Breast Carcinoma
SIDM00629;MDA-MB-436	O00469	-0.698885	huMAP3_02991.1	Breast Carcinoma
SIDM00629;MDA-MB-436	O00471	-0.286787	huMAP3_04054.1	Breast Carcinoma
SIDM00629;MDA-MB-436	O00483	-0.172525	huMAP3_02111.1	Breast Carcinoma
SIDM00629;MDA-MB-436	O00483	-0.172525	huMAP3_04679.1	Breast Carcinoma
SIDM00629;MDA-MB-436	O00487	0.144445	huMAP3_05064.1	Breast Carcinoma
SIDM00629;MDA-MB-436	O00488	2.0121	huMAP3_02568.1	Breast Carcinoma
SIDM00629;MDA-MB-436	O00560	1.09095	huMAP3_02637.1	Breast Carcinoma
SIDM00629;MDA-MB-436	O00743	0.24332	huMAP3_01958.1	Breast Carcinoma
SIDM00629;MDA-MB-436	O00746	0.163284	huMAP3_04679.1	Breast Carcinoma
SIDM00629;MDA-MB-436	O14497	0.29307	huMAP3_03221.1	Breast Carcinoma
SIDM00629;MDA-MB-436	O14530	2.18838	huMAP3_04396.1	Breast Carcinoma
SIDM00629;MDA-MB-436	O14531	0.751751	huMAP3_00051.1	Breast Carcinoma
SIDM00629;MDA-MB-436	O14545	-0.754347	huMAP3_00329.1	Breast Carcinoma
SIDM00629;MDA-MB-436	O14561	0.108195	huMAP3_00983.1	Breast Carcinoma
SIDM00629;MDA-MB-436	O14561	0.108195	huMAP3_02819.1	Breast Carcinoma
SIDM00629;MDA-MB-436	O14579	0.431475	huMAP3_04405.1	Breast Carcinoma
SIDM00629;MDA-MB-436	O14617	-0.420685	huMAP3_03149.1	Breast Carcinoma
SIDM00629;MDA-MB-436	O14617	-0.420685	huMAP3_03536.1	Breast Carcinoma
SIDM00629;MDA-MB-436	O14617	-0.420685	huMAP3_04238.1	Breast Carcinoma
SIDM00629;MDA-MB-436	O14646	-0.31837	huMAP3_01045.1	Breast Carcinoma
SIDM00629;MDA-MB-436	O14662	-0.351025	huMAP3_00053.1	Breast Carcinoma
SIDM00629;MDA-MB-436	O14737	1.10488	huMAP3_03810.1	Breast Carcinoma
SIDM00629;MDA-MB-436	O14744	0.437665	huMAP3_02465.1	Breast Carcinoma
SIDM00629;MDA-MB-436	O14745	-0.197765	huMAP3_05033.1	Breast Carcinoma
SIDM00629;MDA-MB-436	O14777	1.22979	huMAP3_01824.1	Breast Carcinoma
SIDM00629;MDA-MB-436	O14802	1.26681	huMAP3_00807.1	Breast Carcinoma
SIDM00629;MDA-MB-436	O14818	0.484035	huMAP3_00356.1	Breast Carcinoma
SIDM00629;MDA-MB-436	O14929	1.08946	huMAP3_01440.1	Breast Carcinoma
SIDM00629;MDA-MB-436	O14936	0.446925	huMAP3_05036.1	Breast Carcinoma
SIDM00629;MDA-MB-436	O14967	-0.784106	huMAP3_00921.1	Breast Carcinoma
SIDM00629;MDA-MB-436	O14979	-0.788125	huMAP3_04752.1	Breast Carcinoma
SIDM00629;MDA-MB-436	O15047	-0.220032	huMAP3_05226.1	Breast Carcinoma
SIDM00629;MDA-MB-436	O15116	-0.069365	huMAP3_02465.1	Breast Carcinoma
SIDM00629;MDA-MB-436	O15143	0.620765	huMAP3_04814.1	Breast Carcinoma
SIDM00629;MDA-MB-436	O15144	0.057805	huMAP3_04814.1	Breast Carcinoma
SIDM00629;MDA-MB-436	O15145	0.190085	huMAP3_04814.1	Breast Carcinoma
SIDM00629;MDA-MB-436	O15155	-0.0420269	huMAP3_03203.1	Breast Carcinoma
SIDM00629;MDA-MB-436	O15212	0.761215	huMAP3_00807.1	Breast Carcinoma
SIDM00629;MDA-MB-436	O15235	0.023595	huMAP3_02367.1	Breast Carcinoma
SIDM00629;MDA-MB-436	O15235	0.023595	huMAP3_04115.1	Breast Carcinoma
SIDM00629;MDA-MB-436	O15371	0.46697	huMAP3_01276.1	Breast Carcinoma
SIDM00629;MDA-MB-436	O15372	0.96526	huMAP3_01276.1	Breast Carcinoma
SIDM00629;MDA-MB-436	O15400	-0.008975	huMAP3_00053.1	Breast Carcinoma
SIDM00629;MDA-MB-436	O15446	0.269355	huMAP3_00807.1	Breast Carcinoma
SIDM00629;MDA-MB-436	O15460	-0.105515	huMAP3_00102.1	Breast Carcinoma
SIDM00629;MDA-MB-436	O15498	-0.176905	huMAP3_00053.1	Breast Carcinoma
SIDM00629;MDA-MB-436	O15504	0.787445	huMAP3_03647.1	Breast Carcinoma
SIDM00629;MDA-MB-436	O15511	-0.09035	huMAP3_04814.1	Breast Carcinoma
SIDM00629;MDA-MB-436	O15514	-0.584185	huMAP3_04499.1	Breast Carcinoma
SIDM00629;MDA-MB-436	O43181	-0.58803	huMAP3_02819.1	Breast Carcinoma
SIDM00629;MDA-MB-436	O43237	0.431495	huMAP3_02226.1	Breast Carcinoma
SIDM00629;MDA-MB-436	O43242	0.281235	huMAP3_05064.1	Breast Carcinoma
SIDM00629;MDA-MB-436	O43264	-0.036125	huMAP3_03203.1	Breast Carcinoma
SIDM00629;MDA-MB-436	O43292	0.171175	huMAP3_01184.1	Breast Carcinoma
SIDM00629;MDA-MB-436	O43318	3.42648	huMAP3_05292.1	Breast Carcinoma
SIDM00629;MDA-MB-436	O43324	0.195545	huMAP3_02637.1	Breast Carcinoma
SIDM00629;MDA-MB-436	O43402	-0.52093	huMAP3_03281.1	Breast Carcinoma
SIDM00629;MDA-MB-436	O43447	0.826405	huMAP3_04549.1	Breast Carcinoma
SIDM00629;MDA-MB-436	O43491	1.01591	huMAP3_00373.1	Breast Carcinoma
SIDM00629;MDA-MB-436	O43491	1.01591	huMAP3_00489.1	Breast Carcinoma
SIDM00629;MDA-MB-436	O43617	0.393185	huMAP3_04127.1	Breast Carcinoma
SIDM00629;MDA-MB-436	O43633	0.239025	huMAP3_03988.1	Breast Carcinoma
SIDM00629;MDA-MB-436	O43674	-1.81355	huMAP3_04643.1	Breast Carcinoma
SIDM00629;MDA-MB-436	O43674	-1.81355	huMAP3_04889.1	Breast Carcinoma
SIDM00629;MDA-MB-436	O43676	-0.614985	huMAP3_02819.1	Breast Carcinoma
SIDM00629;MDA-MB-436	O43676	-0.614985	huMAP3_02928.1	Breast Carcinoma
SIDM00629;MDA-MB-436	O43678	-0.495045	huMAP3_02819.1	Breast Carcinoma
SIDM00629;MDA-MB-436	O43681	0.82874	huMAP3_00329.1	Breast Carcinoma
SIDM00629;MDA-MB-436	O43716	0.745205	huMAP3_04642.1	Breast Carcinoma
SIDM00629;MDA-MB-436	O43719	-0.012455	huMAP3_04549.1	Breast Carcinoma
SIDM00629;MDA-MB-436	O43747	-0.867225	huMAP3_04311.1	Breast Carcinoma
SIDM00629;MDA-MB-436	O43809	-0.130425	huMAP3_01577.1	Breast Carcinoma
SIDM00629;MDA-MB-436	O43815	0.767385	huMAP3_00935.1	Breast Carcinoma
SIDM00629;MDA-MB-436	O43819	0.891287	huMAP3_03377.1	Breast Carcinoma
SIDM00629;MDA-MB-436	O43852	1.12355	huMAP3_04958.1	Breast Carcinoma
SIDM00629;MDA-MB-436	O43865	-0.279849	huMAP3_00550.1	Breast Carcinoma
SIDM00629;MDA-MB-436	O43865	-0.279849	huMAP3_02291.1	Breast Carcinoma
SIDM00629;MDA-MB-436	O43865	-0.279849	huMAP3_03481.1	Breast Carcinoma
SIDM00629;MDA-MB-436	O43920	-0.364875	huMAP3_02819.1	Breast Carcinoma
SIDM00629;MDA-MB-436	O60216	0.32679	huMAP3_00229.1	Breast Carcinoma
SIDM00629;MDA-MB-436	O60256	0.707505	huMAP3_00478.1	Breast Carcinoma
SIDM00629;MDA-MB-436	O60256	0.707505	huMAP3_01114.1	Breast Carcinoma
SIDM00629;MDA-MB-436	O60306	-0.007955	huMAP3_00309.1	Breast Carcinoma
SIDM00629;MDA-MB-436	O60306	-0.007955	huMAP3_01203.1	Breast Carcinoma
SIDM00629;MDA-MB-436	O60508	-0.014225	huMAP3_00309.1	Breast Carcinoma
SIDM00629;MDA-MB-436	O60508	-0.014225	huMAP3_01203.1	Breast Carcinoma
SIDM00629;MDA-MB-436	O60568	0.796875	huMAP3_02991.1	Breast Carcinoma
SIDM00629;MDA-MB-436	O60645	0.62387	huMAP3_04054.1	Breast Carcinoma
SIDM00629;MDA-MB-436	O60749	-0.466	huMAP3_02481.1	Breast Carcinoma
SIDM00629;MDA-MB-436	O60826	0.243555	huMAP3_01290.1	Breast Carcinoma
SIDM00629;MDA-MB-436	O60841	1.58724	huMAP3_03324.1	Breast Carcinoma
SIDM00629;MDA-MB-436	O60925	0.282805	huMAP3_04396.1	Breast Carcinoma
SIDM00629;MDA-MB-436	O75127	-1.05071	huMAP3_04652.1	Breast Carcinoma
SIDM00629;MDA-MB-436	O75152	0.203465	huMAP3_01665.1	Breast Carcinoma
SIDM00629;MDA-MB-436	O75152	0.203465	huMAP3_02019.1	Breast Carcinoma
SIDM00629;MDA-MB-436	O75152	0.203465	huMAP3_04872.1	Breast Carcinoma
SIDM00629;MDA-MB-436	O75152	0.203465	huMAP3_04932.1	Breast Carcinoma
SIDM00629;MDA-MB-436	O75170	-0.515967	huMAP3_01958.1	Breast Carcinoma
SIDM00629;MDA-MB-436	O75175	0.62832	huMAP3_00551.1	Breast Carcinoma
SIDM00629;MDA-MB-436	O75208	-1.75183	huMAP3_00244.1	Breast Carcinoma
SIDM00629;MDA-MB-436	O75251	0.012645	huMAP3_04643.1	Breast Carcinoma
SIDM00629;MDA-MB-436	O75251	0.012645	huMAP3_04889.1	Breast Carcinoma
SIDM00629;MDA-MB-436	O75306	-0.018165	huMAP3_04643.1	Breast Carcinoma
SIDM00629;MDA-MB-436	O75348	0.416805	huMAP3_01501.1	Breast Carcinoma
SIDM00629;MDA-MB-436	O75380	-0.365885	huMAP3_02819.1	Breast Carcinoma
SIDM00629;MDA-MB-436	O75431	0.13609	huMAP3_02950.1	Breast Carcinoma
SIDM00629;MDA-MB-436	O75436	0.24286	huMAP3_01277.1	Breast Carcinoma
SIDM00629;MDA-MB-436	O75438	-0.466295	huMAP3_04643.1	Breast Carcinoma
SIDM00629;MDA-MB-436	O75448	0.82683	huMAP3_02730.1	Breast Carcinoma
SIDM00629;MDA-MB-436	O75475	0.425695	huMAP3_04853.1	Breast Carcinoma
SIDM00629;MDA-MB-436	O75489	-0.03106	huMAP3_04643.1	Breast Carcinoma
SIDM00629;MDA-MB-436	O75494	-0.166165	huMAP3_00489.1	Breast Carcinoma
SIDM00629;MDA-MB-436	O75616	-0.701335	huMAP3_02105.1	Breast Carcinoma
SIDM00629;MDA-MB-436	O75643	0.461605	huMAP3_00960.1	Breast Carcinoma
SIDM00629;MDA-MB-436	O75718	0.42853	huMAP3_01577.1	Breast Carcinoma
SIDM00629;MDA-MB-436	O75794	2.01422	huMAP3_00857.1	Breast Carcinoma
SIDM00629;MDA-MB-436	O75817	1.94267	huMAP3_00441.1	Breast Carcinoma
SIDM00629;MDA-MB-436	O75821	0.676365	huMAP3_01276.1	Breast Carcinoma
SIDM00629;MDA-MB-436	O75822	1.16471	huMAP3_01276.1	Breast Carcinoma
SIDM00629;MDA-MB-436	O75832	0.653455	huMAP3_05064.1	Breast Carcinoma
SIDM00629;MDA-MB-436	O75843	2.59914	huMAP3_04311.1	Breast Carcinoma
SIDM00629;MDA-MB-436	O75879	0.396395	huMAP3_04642.1	Breast Carcinoma
SIDM00629;MDA-MB-436	O75935	0.747105	huMAP3_04946.1	Breast Carcinoma
SIDM00629;MDA-MB-436	O75947	-0.102705	huMAP3_00060.1	Breast Carcinoma
SIDM00629;MDA-MB-436	O76003	2.21483	huMAP3_04338.1	Breast Carcinoma
SIDM00629;MDA-MB-436	O94763	0.389277	huMAP3_00807.1	Breast Carcinoma
SIDM00629;MDA-MB-436	O94776	0.663485	huMAP3_03905.1	Breast Carcinoma
SIDM00629;MDA-MB-436	O94855	-0.0181039	huMAP3_00065.1	Breast Carcinoma
SIDM00629;MDA-MB-436	O94855	-0.0181039	huMAP3_00707.1	Breast Carcinoma
SIDM00629;MDA-MB-436	O94874	-0.630795	huMAP3_03937.1	Breast Carcinoma
SIDM00629;MDA-MB-436	O94888	-0.506235	huMAP3_04044.1	Breast Carcinoma
SIDM00629;MDA-MB-436	O94888	-0.506235	huMAP3_05184.1	Breast Carcinoma
SIDM00629;MDA-MB-436	O94906	-0.24004	huMAP3_00960.1	Breast Carcinoma
SIDM00629;MDA-MB-436	O94973	-0.860265	huMAP3_00432.1	Breast Carcinoma
SIDM00629;MDA-MB-436	O94973	-0.860265	huMAP3_05120.1	Breast Carcinoma
SIDM00629;MDA-MB-436	O95139	-0.65683	huMAP3_02819.1	Breast Carcinoma
SIDM00629;MDA-MB-436	O95159	0.15464	huMAP3_00802.1	Breast Carcinoma
SIDM00629;MDA-MB-436	O95159	0.15464	huMAP3_02032.1	Breast Carcinoma
SIDM00629;MDA-MB-436	O95163	0.794165	huMAP3_00478.1	Breast Carcinoma
SIDM00629;MDA-MB-436	O95168	-0.936565	huMAP3_02819.1	Breast Carcinoma
SIDM00629;MDA-MB-436	O95169	-1.10458	huMAP3_02819.1	Breast Carcinoma
SIDM00629;MDA-MB-436	O95178	-0.020035	huMAP3_02819.1	Breast Carcinoma
SIDM00629;MDA-MB-436	O95178	-0.020035	huMAP3_02928.1	Breast Carcinoma
SIDM00629;MDA-MB-436	O95182	-0.82567	huMAP3_02819.1	Breast Carcinoma
SIDM00629;MDA-MB-436	O95182	-0.82567	huMAP3_02928.1	Breast Carcinoma
SIDM00629;MDA-MB-436	O95202	0.68795	huMAP3_04758.1	Breast Carcinoma
SIDM00629;MDA-MB-436	O95229	2.90718	huMAP3_01824.1	Breast Carcinoma
SIDM00629;MDA-MB-436	O95292	-0.847645	huMAP3_00802.1	Breast Carcinoma
SIDM00629;MDA-MB-436	O95292	-0.847645	huMAP3_01422.1	Breast Carcinoma
SIDM00629;MDA-MB-436	O95298	-0.522658	huMAP3_04643.1	Breast Carcinoma
SIDM00629;MDA-MB-436	O95298	-0.522658	huMAP3_04889.1	Breast Carcinoma
SIDM00629;MDA-MB-436	O95299	-0.189545	huMAP3_02819.1	Breast Carcinoma
SIDM00629;MDA-MB-436	O95347	0.013005	huMAP3_03084.1	Breast Carcinoma
SIDM00629;MDA-MB-436	O95456	-0.994005	huMAP3_00356.1	Breast Carcinoma
SIDM00629;MDA-MB-436	O95571	0.56372	huMAP3_00857.1	Breast Carcinoma
SIDM00629;MDA-MB-436	O95571	0.56372	huMAP3_01381.1	Breast Carcinoma
SIDM00629;MDA-MB-436	O95602	0.663175	huMAP3_00807.1	Breast Carcinoma
SIDM00629;MDA-MB-436	O95619	-0.20091	huMAP3_04039.1	Breast Carcinoma
SIDM00629;MDA-MB-436	O95639	0.105565	huMAP3_00102.1	Breast Carcinoma
SIDM00629;MDA-MB-436	O95696	0.886815	huMAP3_02851.1	Breast Carcinoma
SIDM00629;MDA-MB-436	O95716	0.512646	huMAP3_01245.1	Breast Carcinoma
SIDM00629;MDA-MB-436	O95757	-0.00238	huMAP3_04877.1	Breast Carcinoma
SIDM00629;MDA-MB-436	O95758	0.25955	huMAP3_00349.1	Breast Carcinoma
SIDM00629;MDA-MB-436	O95782	0.257415	huMAP3_05120.1	Breast Carcinoma
SIDM00629;MDA-MB-436	O95793	0.96797	huMAP3_03966.1	Breast Carcinoma
SIDM00629;MDA-MB-436	O95819	3.18238	huMAP3_00935.1	Breast Carcinoma
SIDM00629;MDA-MB-436	O95831	0.754275	huMAP3_01357.1	Breast Carcinoma
SIDM00629;MDA-MB-436	O95834	0.703396	huMAP3_04859.1	Breast Carcinoma
SIDM00629;MDA-MB-436	O95983	0.292265	huMAP3_03905.1	Breast Carcinoma
SIDM00629;MDA-MB-436	O95994	-0.0389117	huMAP3_03184.1	Breast Carcinoma
SIDM00629;MDA-MB-436	O96000	-0.4641	huMAP3_02819.1	Breast Carcinoma
SIDM00629;MDA-MB-436	O96000	-0.4641	huMAP3_02928.1	Breast Carcinoma
SIDM00629;MDA-MB-436	O96019	-0.646185	huMAP3_02648.1	Breast Carcinoma
SIDM00629;MDA-MB-436	P00352	0.111377	huMAP3_03184.1	Breast Carcinoma
SIDM00629;MDA-MB-436	P00390	0.325835	huMAP3_04290.1	Breast Carcinoma
SIDM00629;MDA-MB-436	P03928	1.36663	huMAP3_00060.1	Breast Carcinoma
SIDM00629;MDA-MB-436	P04216	0.252108	huMAP3_01184.1	Breast Carcinoma
SIDM00629;MDA-MB-436	P04843	-0.944715	huMAP3_00921.1	Breast Carcinoma
SIDM00629;MDA-MB-436	P05141	-0.032305	huMAP3_02620.1	Breast Carcinoma
SIDM00629;MDA-MB-436	P05386	0.00752	huMAP3_03966.1	Breast Carcinoma
SIDM00629;MDA-MB-436	P05387	0.28179	huMAP3_03610.1	Breast Carcinoma
SIDM00629;MDA-MB-436	P05423	-0.155877	huMAP3_00807.1	Breast Carcinoma
SIDM00629;MDA-MB-436	P06400	-0.59884	huMAP3_02854.1	Breast Carcinoma
SIDM00629;MDA-MB-436	P06400	-0.59884	huMAP3_03241.1	Breast Carcinoma
SIDM00629;MDA-MB-436	P06746	0.881637	huMAP3_01586.1	Breast Carcinoma
SIDM00629;MDA-MB-436	P06746	0.881637	huMAP3_02384.1	Breast Carcinoma
SIDM00629;MDA-MB-436	P06756	-0.84373	huMAP3_02261.1	Breast Carcinoma
SIDM00629;MDA-MB-436	P07237	-0.627395	huMAP3_00102.1	Breast Carcinoma
SIDM00629;MDA-MB-436	P07305	-0.673205	huMAP3_02851.1	Breast Carcinoma
SIDM00629;MDA-MB-436	P07437	0.312145	huMAP3_03106.1	Breast Carcinoma
SIDM00629;MDA-MB-436	P07437	0.312145	huMAP3_04859.1	Breast Carcinoma
SIDM00629;MDA-MB-436	P07814	0.416645	huMAP3_02637.1	Breast Carcinoma
SIDM00629;MDA-MB-436	P08134	0.670655	huMAP3_00059.1	Breast Carcinoma
SIDM00629;MDA-MB-436	P08237	-0.179945	huMAP3_02135.1	Breast Carcinoma
SIDM00629;MDA-MB-436	P08237	-0.179945	huMAP3_04277.1	Breast Carcinoma
SIDM00629;MDA-MB-436	P08240	0.102695	huMAP3_01535.1	Breast Carcinoma
SIDM00629;MDA-MB-436	P08559	0.437045	huMAP3_04704.1	Breast Carcinoma
SIDM00629;MDA-MB-436	P08559	0.437045	huMAP3_04919.1	Breast Carcinoma
SIDM00629;MDA-MB-436	P08572	-0.348003	huMAP3_02991.1	Breast Carcinoma
SIDM00629;MDA-MB-436	P08579	-0.09017	huMAP3_04549.1	Breast Carcinoma
SIDM00629;MDA-MB-436	P08670	1.30083	huMAP3_05156.1	Breast Carcinoma
SIDM00629;MDA-MB-436	P08729	-3.27592	huMAP3_05156.1	Breast Carcinoma
SIDM00629;MDA-MB-436	P08754	-0.308865	huMAP3_03550.1	Breast Carcinoma
SIDM00629;MDA-MB-436	P09001	-1.74863	huMAP3_02367.1	Breast Carcinoma
SIDM00629;MDA-MB-436	P09001	-1.74863	huMAP3_04652.1	Breast Carcinoma
SIDM00629;MDA-MB-436	P09012	-0.38231	huMAP3_04549.1	Breast Carcinoma
SIDM00629;MDA-MB-436	P09234	0.050675	huMAP3_04549.1	Breast Carcinoma
SIDM00629;MDA-MB-436	P09382	2.2916	huMAP3_04614.1	Breast Carcinoma
SIDM00629;MDA-MB-436	P09543	-0.171275	huMAP3_00697.1	Breast Carcinoma
SIDM00629;MDA-MB-436	P09884	1.69335	huMAP3_02748.1	Breast Carcinoma
SIDM00629;MDA-MB-436	P0DPB6	-0.0194938	huMAP3_00807.1	Breast Carcinoma
SIDM00629;MDA-MB-436	P10515	0.118635	huMAP3_04919.1	Breast Carcinoma
SIDM00629;MDA-MB-436	P10599	0.918745	huMAP3_01357.1	Breast Carcinoma
SIDM00629;MDA-MB-436	P11137	-0.703373	huMAP3_00210.1	Breast Carcinoma
SIDM00629;MDA-MB-436	P11142	0.752455	huMAP3_04877.1	Breast Carcinoma
SIDM00629;MDA-MB-436	P11177	0.40168	huMAP3_04704.1	Breast Carcinoma
SIDM00629;MDA-MB-436	P11177	0.40168	huMAP3_04919.1	Breast Carcinoma
SIDM00629;MDA-MB-436	P11441	0.729475	huMAP3_00329.1	Breast Carcinoma
SIDM00629;MDA-MB-436	P11498	-1.09377	huMAP3_02135.1	Breast Carcinoma
SIDM00629;MDA-MB-436	P11717	0.3853	huMAP3_02965.1	Breast Carcinoma
SIDM00629;MDA-MB-436	P13051	-0.204831	huMAP3_01826.1	Breast Carcinoma
SIDM00629;MDA-MB-436	P13674	0.591035	huMAP3_00102.1	Breast Carcinoma
SIDM00629;MDA-MB-436	P13797	1.85827	huMAP3_03533.1	Breast Carcinoma
SIDM00629;MDA-MB-436	P13861	0.017735	huMAP3_00210.1	Breast Carcinoma
SIDM00629;MDA-MB-436	P13984	0.828225	huMAP3_02594.1	Breast Carcinoma
SIDM00629;MDA-MB-436	P13984	0.828225	huMAP3_04499.1	Breast Carcinoma
SIDM00629;MDA-MB-436	P14735	0.071455	huMAP3_05156.1	Breast Carcinoma
SIDM00629;MDA-MB-436	P14859	1.27249	huMAP3_04877.1	Breast Carcinoma
SIDM00629;MDA-MB-436	P14868	-0.549515	huMAP3_02637.1	Breast Carcinoma
SIDM00629;MDA-MB-436	P15531	0.183655	huMAP3_04679.1	Breast Carcinoma
SIDM00629;MDA-MB-436	P16435	-0.38936	huMAP3_01437.1	Breast Carcinoma
SIDM00629;MDA-MB-436	P17026	-0.477899	huMAP3_02851.1	Breast Carcinoma
SIDM00629;MDA-MB-436	P17301	0.692497	huMAP3_01687.1	Breast Carcinoma
SIDM00629;MDA-MB-436	P17301	0.692497	huMAP3_02607.1	Breast Carcinoma
SIDM00629;MDA-MB-436	P17568	-0.29489	huMAP3_02819.1	Breast Carcinoma
SIDM00629;MDA-MB-436	P17612	-0.489566	huMAP3_01849.1	Breast Carcinoma
SIDM00629;MDA-MB-436	P17858	-1.06614	huMAP3_04277.1	Breast Carcinoma
SIDM00629;MDA-MB-436	P17980	0.644215	huMAP3_05064.1	Breast Carcinoma
SIDM00629;MDA-MB-436	P17987	0.836105	huMAP3_03810.1	Breast Carcinoma
SIDM00629;MDA-MB-436	P18077	-0.394775	huMAP3_03610.1	Breast Carcinoma
SIDM00629;MDA-MB-436	P18084	-2.00057	huMAP3_02261.1	Breast Carcinoma
SIDM00629;MDA-MB-436	P18615	1.08695	huMAP3_01088.1	Breast Carcinoma
SIDM00629;MDA-MB-436	P18859	0.262665	huMAP3_00060.1	Breast Carcinoma
SIDM00629;MDA-MB-436	P18887	0.09761	huMAP3_01586.1	Breast Carcinoma
SIDM00629;MDA-MB-436	P18887	0.09761	huMAP3_02384.1	Breast Carcinoma
SIDM00629;MDA-MB-436	P19256	-0.435825	huMAP3_02201.1	Breast Carcinoma
SIDM00629;MDA-MB-436	P19256	-0.435825	huMAP3_04870.1	Breast Carcinoma
SIDM00629;MDA-MB-436	P19338	-0.394495	huMAP3_03610.1	Breast Carcinoma
SIDM00629;MDA-MB-436	P19387	0.305085	huMAP3_04499.1	Breast Carcinoma
SIDM00629;MDA-MB-436	P19388	0.151975	huMAP3_00807.1	Breast Carcinoma
SIDM00629;MDA-MB-436	P19404	-0.379535	huMAP3_02819.1	Breast Carcinoma
SIDM00629;MDA-MB-436	P19784	-0.152245	huMAP3_01759.1	Breast Carcinoma
SIDM00629;MDA-MB-436	P19838	0.57432	huMAP3_05441.1	Breast Carcinoma
SIDM00629;MDA-MB-436	P20042	1.34153	huMAP3_00857.1	Breast Carcinoma
SIDM00629;MDA-MB-436	P20339	-0.71966	huMAP3_01895.1	Breast Carcinoma
SIDM00629;MDA-MB-436	P20618	0.26846	huMAP3_00356.1	Breast Carcinoma
SIDM00629;MDA-MB-436	P21281	0.383455	huMAP3_01413.1	Breast Carcinoma
SIDM00629;MDA-MB-436	P21281	0.383455	huMAP3_01501.1	Breast Carcinoma
SIDM00629;MDA-MB-436	P21283	-0.742765	huMAP3_01413.1	Breast Carcinoma
SIDM00629;MDA-MB-436	P21291	0.59951	huMAP3_01245.1	Breast Carcinoma
SIDM00629;MDA-MB-436	P21926	-0.799868	huMAP3_04614.1	Breast Carcinoma
SIDM00629;MDA-MB-436	P22059	0.158475	huMAP3_00802.1	Breast Carcinoma
SIDM00629;MDA-MB-436	P22059	0.158475	huMAP3_01422.1	Breast Carcinoma
SIDM00629;MDA-MB-436	P22059	0.158475	huMAP3_02032.1	Breast Carcinoma
SIDM00629;MDA-MB-436	P22102	0.63184	huMAP3_03377.1	Breast Carcinoma
SIDM00629;MDA-MB-436	P22392	-1.15247	huMAP3_04679.1	Breast Carcinoma
SIDM00629;MDA-MB-436	P22830	0.053845	huMAP3_05182.1	Breast Carcinoma
SIDM00629;MDA-MB-436	P23193	0.900875	huMAP3_04535.1	Breast Carcinoma
SIDM00629;MDA-MB-436	P23368	-3.03477	huMAP3_05184.1	Breast Carcinoma
SIDM00629;MDA-MB-436	P23528	0.96666	huMAP3_03395.1	Breast Carcinoma
SIDM00629;MDA-MB-436	P23634	-0.52436	huMAP3_02201.1	Breast Carcinoma
SIDM00629;MDA-MB-436	P23634	-0.52436	huMAP3_04870.1	Breast Carcinoma
SIDM00629;MDA-MB-436	P24534	0.56627	huMAP3_00469.1	Breast Carcinoma
SIDM00629;MDA-MB-436	P24534	0.56627	huMAP3_04189.1	Breast Carcinoma
SIDM00629;MDA-MB-436	P24539	-0.118985	huMAP3_00060.1	Breast Carcinoma
SIDM00629;MDA-MB-436	P25205	0.12596	huMAP3_00154.1	Breast Carcinoma
SIDM00629;MDA-MB-436	P25398	0.770195	huMAP3_03966.1	Breast Carcinoma
SIDM00629;MDA-MB-436	P25705	-0.040265	huMAP3_00261.1	Breast Carcinoma
SIDM00629;MDA-MB-436	P25786	0.08092	huMAP3_00356.1	Breast Carcinoma
SIDM00629;MDA-MB-436	P25787	0.011495	huMAP3_00356.1	Breast Carcinoma
SIDM00629;MDA-MB-436	P25788	0.268775	huMAP3_00356.1	Breast Carcinoma
SIDM00629;MDA-MB-436	P25789	-0.040655	huMAP3_00356.1	Breast Carcinoma
SIDM00629;MDA-MB-436	P26006	1.0637	huMAP3_01687.1	Breast Carcinoma
SIDM00629;MDA-MB-436	P26006	1.0637	huMAP3_02607.1	Breast Carcinoma
SIDM00629;MDA-MB-436	P26196	-0.13154	huMAP3_02526.1	Breast Carcinoma
SIDM00629;MDA-MB-436	P26368	0.374925	huMAP3_00489.1	Breast Carcinoma
SIDM00629;MDA-MB-436	P26373	0.202055	huMAP3_03610.1	Breast Carcinoma
SIDM00629;MDA-MB-436	P26599	-0.121105	huMAP3_00349.1	Breast Carcinoma
SIDM00629;MDA-MB-436	P26639	1.34199	huMAP3_02637.1	Breast Carcinoma
SIDM00629;MDA-MB-436	P26640	-0.121345	huMAP3_00469.1	Breast Carcinoma
SIDM00629;MDA-MB-436	P26640	-0.121345	huMAP3_04189.1	Breast Carcinoma
SIDM00629;MDA-MB-436	P26641	1.00116	huMAP3_00469.1	Breast Carcinoma
SIDM00629;MDA-MB-436	P26641	1.00116	huMAP3_04189.1	Breast Carcinoma
SIDM00629;MDA-MB-436	P27695	0.51945	huMAP3_02119.1	Breast Carcinoma
SIDM00629;MDA-MB-436	P27695	0.51945	huMAP3_03762.1	Breast Carcinoma
SIDM00629;MDA-MB-436	P27708	0.680975	huMAP3_03106.1	Breast Carcinoma
SIDM00629;MDA-MB-436	P27708	0.680975	huMAP3_04859.1	Breast Carcinoma
SIDM00629;MDA-MB-436	P27816	0.838965	huMAP3_02119.1	Breast Carcinoma
SIDM00629;MDA-MB-436	P27816	0.838965	huMAP3_03762.1	Breast Carcinoma
SIDM00629;MDA-MB-436	P28062	0.493385	huMAP3_00356.1	Breast Carcinoma
SIDM00629;MDA-MB-436	P28065	0.960825	huMAP3_00356.1	Breast Carcinoma
SIDM00629;MDA-MB-436	P28066	0.150505	huMAP3_00356.1	Breast Carcinoma
SIDM00629;MDA-MB-436	P28070	0.062035	huMAP3_00356.1	Breast Carcinoma
SIDM00629;MDA-MB-436	P28072	0.12658	huMAP3_00356.1	Breast Carcinoma
SIDM00629;MDA-MB-436	P28074	0.10816	huMAP3_00356.1	Breast Carcinoma
SIDM00629;MDA-MB-436	P28331	-0.420435	huMAP3_02819.1	Breast Carcinoma
SIDM00629;MDA-MB-436	P28370	-1.65662	huMAP3_00206.1	Breast Carcinoma
SIDM00629;MDA-MB-436	P28838	1.17951	huMAP3_01381.1	Breast Carcinoma
SIDM00629;MDA-MB-436	P29692	1.54618	huMAP3_00469.1	Breast Carcinoma
SIDM00629;MDA-MB-436	P29692	1.54618	huMAP3_04189.1	Breast Carcinoma
SIDM00629;MDA-MB-436	P30046	0.0261612	huMAP3_03124.1	Breast Carcinoma
SIDM00629;MDA-MB-436	P30049	0.009115	huMAP3_00060.1	Breast Carcinoma
SIDM00629;MDA-MB-436	P30084	1.55766	huMAP3_03373.1	Breast Carcinoma
SIDM00629;MDA-MB-436	P30260	-0.235564	huMAP3_03388.1	Breast Carcinoma
SIDM00629;MDA-MB-436	P30419	0.172485	huMAP3_04853.1	Breast Carcinoma
SIDM00629;MDA-MB-436	P31146	0.0412421	huMAP3_04826.1	Breast Carcinoma
SIDM00629;MDA-MB-436	P31150	2.44965	huMAP3_01895.1	Breast Carcinoma
SIDM00629;MDA-MB-436	P31321	0.0674298	huMAP3_01849.1	Breast Carcinoma
SIDM00629;MDA-MB-436	P31323	0.568665	huMAP3_00210.1	Breast Carcinoma
SIDM00629;MDA-MB-436	P31350	2.57377	huMAP3_03388.1	Breast Carcinoma
SIDM00629;MDA-MB-436	P31689	1.15796	huMAP3_03106.1	Breast Carcinoma
SIDM00629;MDA-MB-436	P31689	1.15796	huMAP3_04859.1	Breast Carcinoma
SIDM00629;MDA-MB-436	P31942	-0.36277	huMAP3_01655.1	Breast Carcinoma
SIDM00629;MDA-MB-436	P33176	0.684455	huMAP3_04401.1	Breast Carcinoma
SIDM00629;MDA-MB-436	P33240	-0.064945	huMAP3_00102.1	Breast Carcinoma
SIDM00629;MDA-MB-436	P33991	0.173615	huMAP3_00154.1	Breast Carcinoma
SIDM00629;MDA-MB-436	P34897	-0.452425	huMAP3_01447.1	Breast Carcinoma
SIDM00629;MDA-MB-436	P34897	-0.452425	huMAP3_02592.1	Breast Carcinoma
SIDM00629;MDA-MB-436	P35249	0.08005	huMAP3_00703.1	Breast Carcinoma
SIDM00629;MDA-MB-436	P35249	0.08005	huMAP3_02854.1	Breast Carcinoma
SIDM00629;MDA-MB-436	P35249	0.08005	huMAP3_03241.1	Breast Carcinoma
SIDM00629;MDA-MB-436	P35250	0.325455	huMAP3_00703.1	Breast Carcinoma
SIDM00629;MDA-MB-436	P35250	0.325455	huMAP3_02854.1	Breast Carcinoma
SIDM00629;MDA-MB-436	P35250	0.325455	huMAP3_03241.1	Breast Carcinoma
SIDM00629;MDA-MB-436	P35269	0.866475	huMAP3_02594.1	Breast Carcinoma
SIDM00629;MDA-MB-436	P35606	0.30364	huMAP3_04405.1	Breast Carcinoma
SIDM00629;MDA-MB-436	P35659	-0.22688	huMAP3_02515.1	Breast Carcinoma
SIDM00629;MDA-MB-436	P35998	0.80517	huMAP3_05064.1	Breast Carcinoma
SIDM00629;MDA-MB-436	P36543	0.38268	huMAP3_01413.1	Breast Carcinoma
SIDM00629;MDA-MB-436	P36543	0.38268	huMAP3_01501.1	Breast Carcinoma
SIDM00629;MDA-MB-436	P36873	-0.530195	huMAP3_02357.1	Breast Carcinoma
SIDM00629;MDA-MB-436	P36915	-0.064165	huMAP3_00244.1	Breast Carcinoma
SIDM00629;MDA-MB-436	P36954	-0.09602	huMAP3_04499.1	Breast Carcinoma
SIDM00629;MDA-MB-436	P37198	-0.169895	huMAP3_03647.1	Breast Carcinoma
SIDM00629;MDA-MB-436	P38432	-1.39196	huMAP3_02465.1	Breast Carcinoma
SIDM00629;MDA-MB-436	P38919	-0.44083	huMAP3_04872.1	Breast Carcinoma
SIDM00629;MDA-MB-436	P39023	0.114075	huMAP3_03966.1	Breast Carcinoma
SIDM00629;MDA-MB-436	P39060	-0.501808	huMAP3_02991.1	Breast Carcinoma
SIDM00629;MDA-MB-436	P39656	-1.10643	huMAP3_00921.1	Breast Carcinoma
SIDM00629;MDA-MB-436	P40227	0.964895	huMAP3_03810.1	Breast Carcinoma
SIDM00629;MDA-MB-436	P40306	-0.457852	huMAP3_00356.1	Breast Carcinoma
SIDM00629;MDA-MB-436	P40855	1.11222	huMAP3_03744.1	Breast Carcinoma
SIDM00629;MDA-MB-436	P40937	0.169005	huMAP3_00703.1	Breast Carcinoma
SIDM00629;MDA-MB-436	P40937	0.169005	huMAP3_02854.1	Breast Carcinoma
SIDM00629;MDA-MB-436	P40937	0.169005	huMAP3_03241.1	Breast Carcinoma
SIDM00629;MDA-MB-436	P40938	0.013835	huMAP3_00703.1	Breast Carcinoma
SIDM00629;MDA-MB-436	P40938	0.013835	huMAP3_02854.1	Breast Carcinoma
SIDM00629;MDA-MB-436	P41091	1.8437	huMAP3_00857.1	Breast Carcinoma
SIDM00629;MDA-MB-436	P41223	0.417235	huMAP3_00309.1	Breast Carcinoma
SIDM00629;MDA-MB-436	P41223	0.417235	huMAP3_01203.1	Breast Carcinoma
SIDM00629;MDA-MB-436	P41252	0.684355	huMAP3_02637.1	Breast Carcinoma
SIDM00629;MDA-MB-436	P42285	0.441335	huMAP3_05382.1	Breast Carcinoma
SIDM00629;MDA-MB-436	P42566	0.76256	huMAP3_05120.1	Breast Carcinoma
SIDM00629;MDA-MB-436	P42677	0.539425	huMAP3_03106.1	Breast Carcinoma
SIDM00629;MDA-MB-436	P42677	0.539425	huMAP3_04859.1	Breast Carcinoma
SIDM00629;MDA-MB-436	P42695	0.589443	huMAP3_03084.1	Breast Carcinoma
SIDM00629;MDA-MB-436	P43007	-1.56028	huMAP3_03035.1	Breast Carcinoma
SIDM00629;MDA-MB-436	P43487	0.324975	huMAP3_01999.1	Breast Carcinoma
SIDM00629;MDA-MB-436	P43686	0.375105	huMAP3_05064.1	Breast Carcinoma
SIDM00629;MDA-MB-436	P46063	0.296425	huMAP3_04758.1	Breast Carcinoma
SIDM00629;MDA-MB-436	P46100	-0.26418	huMAP3_01440.1	Breast Carcinoma
SIDM00629;MDA-MB-436	P46459	-1.67334	huMAP3_00053.1	Breast Carcinoma
SIDM00629;MDA-MB-436	P46736	0.566204	huMAP3_01447.1	Breast Carcinoma
SIDM00629;MDA-MB-436	P46736	0.566204	huMAP3_02592.1	Breast Carcinoma
SIDM00629;MDA-MB-436	P46776	0.30625	huMAP3_03610.1	Breast Carcinoma
SIDM00629;MDA-MB-436	P46778	0.19076	huMAP3_03610.1	Breast Carcinoma
SIDM00629;MDA-MB-436	P46783	0.052675	huMAP3_04293.1	Breast Carcinoma
SIDM00629;MDA-MB-436	P47755	-1.1548	huMAP3_02458.1	Breast Carcinoma
SIDM00629;MDA-MB-436	P47756	0.04701	huMAP3_02458.1	Breast Carcinoma
SIDM00629;MDA-MB-436	P47897	0.180765	huMAP3_02637.1	Breast Carcinoma
SIDM00629;MDA-MB-436	P47985	1.21924	huMAP3_01826.1	Breast Carcinoma
SIDM00629;MDA-MB-436	P48047	-0.157755	huMAP3_00261.1	Breast Carcinoma
SIDM00629;MDA-MB-436	P48059	1.05998	huMAP3_04827.1	Breast Carcinoma
SIDM00629;MDA-MB-436	P48163	1.51713	huMAP3_03184.1	Breast Carcinoma
SIDM00629;MDA-MB-436	P48426	0.241015	huMAP3_00550.1	Breast Carcinoma
SIDM00629;MDA-MB-436	P48426	0.241015	huMAP3_02291.1	Breast Carcinoma
SIDM00629;MDA-MB-436	P48426	0.241015	huMAP3_03481.1	Breast Carcinoma
SIDM00629;MDA-MB-436	P48444	0.526855	huMAP3_04405.1	Breast Carcinoma
SIDM00629;MDA-MB-436	P48556	0.316255	huMAP3_05064.1	Breast Carcinoma
SIDM00629;MDA-MB-436	P48634	0.404435	huMAP3_01928.1	Breast Carcinoma
SIDM00629;MDA-MB-436	P48634	0.404435	huMAP3_03324.1	Breast Carcinoma
SIDM00629;MDA-MB-436	P48643	1.17965	huMAP3_01951.1	Breast Carcinoma
SIDM00629;MDA-MB-436	P48681	0.0383853	huMAP3_05156.1	Breast Carcinoma
SIDM00629;MDA-MB-436	P49006	0.31471	huMAP3_04853.1	Breast Carcinoma
SIDM00629;MDA-MB-436	P49023	2.13985	huMAP3_04827.1	Breast Carcinoma
SIDM00629;MDA-MB-436	P49207	0.268365	huMAP3_03610.1	Breast Carcinoma
SIDM00629;MDA-MB-436	P49247	0.170885	huMAP3_00244.1	Breast Carcinoma
SIDM00629;MDA-MB-436	P49321	1.55393	huMAP3_01440.1	Breast Carcinoma
SIDM00629;MDA-MB-436	P49368	1.09516	huMAP3_01951.1	Breast Carcinoma
SIDM00629;MDA-MB-436	P49406	-0.730665	huMAP3_02720.1	Breast Carcinoma
SIDM00629;MDA-MB-436	P49406	-0.730665	huMAP3_04652.1	Breast Carcinoma
SIDM00629;MDA-MB-436	P49411	-0.123285	huMAP3_02135.1	Breast Carcinoma
SIDM00629;MDA-MB-436	P49427	0.153194	huMAP3_03088.1	Breast Carcinoma
SIDM00629;MDA-MB-436	P49427	0.153194	huMAP3_04044.1	Breast Carcinoma
SIDM00629;MDA-MB-436	P49588	-0.11993	huMAP3_03533.1	Breast Carcinoma
SIDM00629;MDA-MB-436	P49589	0.52559	huMAP3_00469.1	Breast Carcinoma
SIDM00629;MDA-MB-436	P49589	0.52559	huMAP3_04189.1	Breast Carcinoma
SIDM00629;MDA-MB-436	P49642	0.489145	huMAP3_02748.1	Breast Carcinoma
SIDM00629;MDA-MB-436	P49643	1.8296	huMAP3_02748.1	Breast Carcinoma
SIDM00629;MDA-MB-436	P49720	0.088505	huMAP3_00356.1	Breast Carcinoma
SIDM00629;MDA-MB-436	P49721	0.06407	huMAP3_00356.1	Breast Carcinoma
SIDM00629;MDA-MB-436	P49736	0.25985	huMAP3_00154.1	Breast Carcinoma
SIDM00629;MDA-MB-436	P49750	-1.10299	huMAP3_01533.1	Breast Carcinoma
SIDM00629;MDA-MB-436	P49750	-1.10299	huMAP3_02281.1	Breast Carcinoma
SIDM00629;MDA-MB-436	P49756	-0.17164	huMAP3_00347.1	Breast Carcinoma
SIDM00629;MDA-MB-436	P49821	-0.400075	huMAP3_02819.1	Breast Carcinoma
SIDM00629;MDA-MB-436	P49915	0.294735	huMAP3_03373.1	Breast Carcinoma
SIDM00629;MDA-MB-436	P49916	-0.780595	huMAP3_01586.1	Breast Carcinoma
SIDM00629;MDA-MB-436	P49916	-0.780595	huMAP3_02384.1	Breast Carcinoma
SIDM00629;MDA-MB-436	P50552	0.22272	huMAP3_00207.1	Breast Carcinoma
SIDM00629;MDA-MB-436	P50897	0.535305	huMAP3_02965.1	Breast Carcinoma
SIDM00629;MDA-MB-436	P50990	1.33591	huMAP3_03810.1	Breast Carcinoma
SIDM00629;MDA-MB-436	P50991	1.09485	huMAP3_03810.1	Breast Carcinoma
SIDM00629;MDA-MB-436	P51114	0.212585	huMAP3_04023.1	Breast Carcinoma
SIDM00629;MDA-MB-436	P51148	-0.385485	huMAP3_02945.1	Breast Carcinoma
SIDM00629;MDA-MB-436	P51149	-0.776105	huMAP3_02945.1	Breast Carcinoma
SIDM00629;MDA-MB-436	P51151	0.714068	huMAP3_01895.1	Breast Carcinoma
SIDM00629;MDA-MB-436	P51531	0.79706	huMAP3_03221.1	Breast Carcinoma
SIDM00629;MDA-MB-436	P51532	-0.654195	huMAP3_03221.1	Breast Carcinoma
SIDM00629;MDA-MB-436	P51571	-0.25347	huMAP3_02620.1	Breast Carcinoma
SIDM00629;MDA-MB-436	P51610	0.378655	huMAP3_00564.1	Breast Carcinoma
SIDM00629;MDA-MB-436	P51665	0.219495	huMAP3_05064.1	Breast Carcinoma
SIDM00629;MDA-MB-436	P51970	0.146305	huMAP3_02819.1	Breast Carcinoma
SIDM00629;MDA-MB-436	P51991	-0.105955	huMAP3_01655.1	Breast Carcinoma
SIDM00629;MDA-MB-436	P52306	-0.023355	huMAP3_00059.1	Breast Carcinoma
SIDM00629;MDA-MB-436	P52434	0.208045	huMAP3_00807.1	Breast Carcinoma
SIDM00629;MDA-MB-436	P52815	-0.65978	huMAP3_01856.1	Breast Carcinoma
SIDM00629;MDA-MB-436	P52815	-0.65978	huMAP3_03763.1	Breast Carcinoma
SIDM00629;MDA-MB-436	P52907	0.335725	huMAP3_02458.1	Breast Carcinoma
SIDM00629;MDA-MB-436	P52948	-0.255525	huMAP3_03647.1	Breast Carcinoma
SIDM00629;MDA-MB-436	P53384	1.33865	huMAP3_04338.1	Breast Carcinoma
SIDM00629;MDA-MB-436	P53396	0.010635	huMAP3_04290.1	Breast Carcinoma
SIDM00629;MDA-MB-436	P53618	0.497865	huMAP3_04405.1	Breast Carcinoma
SIDM00629;MDA-MB-436	P53621	0.208065	huMAP3_04405.1	Breast Carcinoma
SIDM00629;MDA-MB-436	P53675	1.86499	huMAP3_03408.1	Breast Carcinoma
SIDM00629;MDA-MB-436	P53680	-0.519062	huMAP3_00432.1	Breast Carcinoma
SIDM00629;MDA-MB-436	P53680	-0.519062	huMAP3_05120.1	Breast Carcinoma
SIDM00629;MDA-MB-436	P53801	-0.234907	huMAP3_00053.1	Breast Carcinoma
SIDM00629;MDA-MB-436	P53803	0.892193	huMAP3_00807.1	Breast Carcinoma
SIDM00629;MDA-MB-436	P53992	0.967695	huMAP3_00707.1	Breast Carcinoma
SIDM00629;MDA-MB-436	P54105	-0.056465	huMAP3_04549.1	Breast Carcinoma
SIDM00629;MDA-MB-436	P54136	0.966665	huMAP3_02637.1	Breast Carcinoma
SIDM00629;MDA-MB-436	P54289	-1.06718	huMAP3_02261.1	Breast Carcinoma
SIDM00629;MDA-MB-436	P54819	0.434875	huMAP3_01357.1	Breast Carcinoma
SIDM00629;MDA-MB-436	P55036	0.789485	huMAP3_05064.1	Breast Carcinoma
SIDM00629;MDA-MB-436	P55209	0.587435	huMAP3_03787.1	Breast Carcinoma
SIDM00629;MDA-MB-436	P55789	0.751509	huMAP3_01357.1	Breast Carcinoma
SIDM00629;MDA-MB-436	P55884	0.312765	huMAP3_01276.1	Breast Carcinoma
SIDM00629;MDA-MB-436	P56134	-0.634319	huMAP3_00261.1	Breast Carcinoma
SIDM00629;MDA-MB-436	P56192	0.187025	huMAP3_02637.1	Breast Carcinoma
SIDM00629;MDA-MB-436	P56199	-0.265611	huMAP3_01687.1	Breast Carcinoma
SIDM00629;MDA-MB-436	P56199	-0.265611	huMAP3_01717.1	Breast Carcinoma
SIDM00629;MDA-MB-436	P56199	-0.265611	huMAP3_02607.1	Breast Carcinoma
SIDM00629;MDA-MB-436	P56199	-0.265611	huMAP3_04614.1	Breast Carcinoma
SIDM00629;MDA-MB-436	P56556	0.228705	huMAP3_02819.1	Breast Carcinoma
SIDM00629;MDA-MB-436	P57678	0.064268	huMAP3_04549.1	Breast Carcinoma
SIDM00629;MDA-MB-436	P59780	-0.470449	huMAP3_03149.1	Breast Carcinoma
SIDM00629;MDA-MB-436	P59780	-0.470449	huMAP3_04238.1	Breast Carcinoma
SIDM00629;MDA-MB-436	P59998	-0.089705	huMAP3_04814.1	Breast Carcinoma
SIDM00629;MDA-MB-436	P60228	0.36696	huMAP3_01276.1	Breast Carcinoma
SIDM00629;MDA-MB-436	P60510	-0.233163	huMAP3_05182.1	Breast Carcinoma
SIDM00629;MDA-MB-436	P60866	0.345915	huMAP3_04293.1	Breast Carcinoma
SIDM00629;MDA-MB-436	P60891	1.61692	huMAP3_00478.1	Breast Carcinoma
SIDM00629;MDA-MB-436	P60891	1.61692	huMAP3_01114.1	Breast Carcinoma
SIDM00629;MDA-MB-436	P60900	0.263725	huMAP3_00356.1	Breast Carcinoma
SIDM00629;MDA-MB-436	P60981	0.036315	huMAP3_03395.1	Breast Carcinoma
SIDM00629;MDA-MB-436	P61006	-0.05328	huMAP3_01895.1	Breast Carcinoma
SIDM00629;MDA-MB-436	P61026	0.05074	huMAP3_01895.1	Breast Carcinoma
SIDM00629;MDA-MB-436	P61106	-0.66987	huMAP3_01895.1	Breast Carcinoma
SIDM00629;MDA-MB-436	P61106	-0.66987	huMAP3_02945.1	Breast Carcinoma
SIDM00629;MDA-MB-436	P61158	0.215915	huMAP3_04814.1	Breast Carcinoma
SIDM00629;MDA-MB-436	P61160	0.202425	huMAP3_04814.1	Breast Carcinoma
SIDM00629;MDA-MB-436	P61163	0.190515	huMAP3_04946.1	Breast Carcinoma
SIDM00629;MDA-MB-436	P61201	0.166285	huMAP3_05041.1	Breast Carcinoma
SIDM00629;MDA-MB-436	P61218	1.47704	huMAP3_00807.1	Breast Carcinoma
SIDM00629;MDA-MB-436	P61221	1.04741	huMAP3_02965.1	Breast Carcinoma
SIDM00629;MDA-MB-436	P61289	0.328535	huMAP3_00356.1	Breast Carcinoma
SIDM00629;MDA-MB-436	P61586	0.057485	huMAP3_00059.1	Breast Carcinoma
SIDM00629;MDA-MB-436	P61769	0.197005	huMAP3_01999.1	Breast Carcinoma
SIDM00629;MDA-MB-436	P61803	-1.99906	huMAP3_00921.1	Breast Carcinoma
SIDM00629;MDA-MB-436	P61923	0.706455	huMAP3_04405.1	Breast Carcinoma
SIDM00629;MDA-MB-436	P61956	0.0859354	huMAP3_00864.1	Breast Carcinoma
SIDM00629;MDA-MB-436	P61956	0.0859354	huMAP3_01999.1	Breast Carcinoma
SIDM00629;MDA-MB-436	P61960	0.165735	huMAP3_03937.1	Breast Carcinoma
SIDM00629;MDA-MB-436	P61966	-0.26135	huMAP3_00819.1	Breast Carcinoma
SIDM00629;MDA-MB-436	P61966	-0.26135	huMAP3_04311.1	Breast Carcinoma
SIDM00629;MDA-MB-436	P61970	0.5887	huMAP3_01999.1	Breast Carcinoma
SIDM00629;MDA-MB-436	P62136	0.77132	huMAP3_00020.1	Breast Carcinoma
SIDM00629;MDA-MB-436	P62140	0.522745	huMAP3_00020.1	Breast Carcinoma
SIDM00629;MDA-MB-436	P62191	0.709715	huMAP3_05064.1	Breast Carcinoma
SIDM00629;MDA-MB-436	P62195	0.588635	huMAP3_05064.1	Breast Carcinoma
SIDM00629;MDA-MB-436	P62304	-0.71465	huMAP3_04549.1	Breast Carcinoma
SIDM00629;MDA-MB-436	P62306	-0.305125	huMAP3_04549.1	Breast Carcinoma
SIDM00629;MDA-MB-436	P62312	0.197865	huMAP3_02465.1	Breast Carcinoma
SIDM00629;MDA-MB-436	P62314	-0.494515	huMAP3_04549.1	Breast Carcinoma
SIDM00629;MDA-MB-436	P62316	-0.026505	huMAP3_04549.1	Breast Carcinoma
SIDM00629;MDA-MB-436	P62318	-0.143445	huMAP3_04549.1	Breast Carcinoma
SIDM00629;MDA-MB-436	P62333	0.440865	huMAP3_05064.1	Breast Carcinoma
SIDM00629;MDA-MB-436	P62487	0.10563	huMAP3_02594.1	Breast Carcinoma
SIDM00629;MDA-MB-436	P62487	0.10563	huMAP3_04499.1	Breast Carcinoma
SIDM00629;MDA-MB-436	P62495	-0.19459	huMAP3_03127.1	Breast Carcinoma
SIDM00629;MDA-MB-436	P62633	-0.069935	huMAP3_03610.1	Breast Carcinoma
SIDM00629;MDA-MB-436	P62714	1.60633	huMAP3_05182.1	Breast Carcinoma
SIDM00629;MDA-MB-436	P62750	0.212495	huMAP3_02851.1	Breast Carcinoma
SIDM00629;MDA-MB-436	P62805	-0.632535	huMAP3_01440.1	Breast Carcinoma
SIDM00629;MDA-MB-436	P62820	0.121975	huMAP3_01895.1	Breast Carcinoma
SIDM00629;MDA-MB-436	P62820	0.121975	huMAP3_02945.1	Breast Carcinoma
SIDM00629;MDA-MB-436	P62826	0.295025	huMAP3_01999.1	Breast Carcinoma
SIDM00629;MDA-MB-436	P62847	-0.24019	huMAP3_01045.1	Breast Carcinoma
SIDM00629;MDA-MB-436	P62854	0.178955	huMAP3_02851.1	Breast Carcinoma
SIDM00629;MDA-MB-436	P62877	0.36756	huMAP3_02953.1	Breast Carcinoma
SIDM00629;MDA-MB-436	P62995	-0.878005	huMAP3_00489.1	Breast Carcinoma
SIDM00629;MDA-MB-436	P63010	-0.464105	huMAP3_00432.1	Breast Carcinoma
SIDM00629;MDA-MB-436	P63010	-0.464105	huMAP3_05120.1	Breast Carcinoma
SIDM00629;MDA-MB-436	P63208	0.391815	huMAP3_00161.1	Breast Carcinoma
SIDM00629;MDA-MB-436	P63272	-0.324885	huMAP3_04499.1	Breast Carcinoma
SIDM00629;MDA-MB-436	P67870	0.4779	huMAP3_01759.1	Breast Carcinoma
SIDM00629;MDA-MB-436	P68036	0.464865	huMAP3_03373.1	Breast Carcinoma
SIDM00629;MDA-MB-436	P78318	0.753405	huMAP3_05182.1	Breast Carcinoma
SIDM00629;MDA-MB-436	P78332	-1.58248	huMAP3_01533.1	Breast Carcinoma
SIDM00629;MDA-MB-436	P78332	-1.58248	huMAP3_04693.1	Breast Carcinoma
SIDM00629;MDA-MB-436	P78344	0.152165	huMAP3_01276.1	Breast Carcinoma
SIDM00629;MDA-MB-436	P78345	-0.157145	huMAP3_00441.1	Breast Carcinoma
SIDM00629;MDA-MB-436	P78356	0.174913	huMAP3_00550.1	Breast Carcinoma
SIDM00629;MDA-MB-436	P78356	0.174913	huMAP3_02291.1	Breast Carcinoma
SIDM00629;MDA-MB-436	P78356	0.174913	huMAP3_03481.1	Breast Carcinoma
SIDM00629;MDA-MB-436	P78371	1.09076	huMAP3_03810.1	Breast Carcinoma
SIDM00629;MDA-MB-436	P78406	-0.187535	huMAP3_03647.1	Breast Carcinoma
SIDM00629;MDA-MB-436	P80217	0.543759	huMAP3_00697.1	Breast Carcinoma
SIDM00629;MDA-MB-436	P82912	0.318225	huMAP3_02367.1	Breast Carcinoma
SIDM00629;MDA-MB-436	P82930	-0.451475	huMAP3_04115.1	Breast Carcinoma
SIDM00629;MDA-MB-436	P82932	0.308765	huMAP3_02367.1	Breast Carcinoma
SIDM00629;MDA-MB-436	P82932	0.308765	huMAP3_04652.1	Breast Carcinoma
SIDM00629;MDA-MB-436	P82979	-0.107115	huMAP3_02771.1	Breast Carcinoma
SIDM00629;MDA-MB-436	P82979	-0.107115	huMAP3_04932.1	Breast Carcinoma
SIDM00629;MDA-MB-436	P83731	0.460885	huMAP3_02851.1	Breast Carcinoma
SIDM00629;MDA-MB-436	P98082	-0.617357	huMAP3_03408.1	Breast Carcinoma
SIDM00629;MDA-MB-436	P98179	-0.089545	huMAP3_01533.1	Breast Carcinoma
SIDM00629;MDA-MB-436	P98179	-0.089545	huMAP3_04693.1	Breast Carcinoma
SIDM00629;MDA-MB-436	Q00653	2.65548	huMAP3_05441.1	Breast Carcinoma
SIDM00629;MDA-MB-436	Q01167	-1.66181	huMAP3_00957.1	Breast Carcinoma
SIDM00629;MDA-MB-436	Q01650	-0.334625	huMAP3_02620.1	Breast Carcinoma
SIDM00629;MDA-MB-436	Q01780	0.04429	huMAP3_05382.1	Breast Carcinoma
SIDM00629;MDA-MB-436	Q01813	0.656075	huMAP3_04277.1	Breast Carcinoma
SIDM00629;MDA-MB-436	Q01970	0.978365	huMAP3_04535.1	Breast Carcinoma
SIDM00629;MDA-MB-436	Q02487	0.00300815	huMAP3_02965.1	Breast Carcinoma
SIDM00629;MDA-MB-436	Q03164	0.161855	huMAP3_00564.1	Breast Carcinoma
SIDM00629;MDA-MB-436	Q03164	0.161855	huMAP3_05226.1	Breast Carcinoma
SIDM00629;MDA-MB-436	Q04206	1.34638	huMAP3_05441.1	Breast Carcinoma
SIDM00629;MDA-MB-436	Q04323	1.50357	huMAP3_05292.1	Breast Carcinoma
SIDM00629;MDA-MB-436	Q04864	2.54782	huMAP3_05441.1	Breast Carcinoma
SIDM00629;MDA-MB-436	Q05048	-0.257495	huMAP3_00102.1	Breast Carcinoma
SIDM00629;MDA-MB-436	Q05048	-0.257495	huMAP3_03810.1	Breast Carcinoma
SIDM00629;MDA-MB-436	Q05086	-0.442425	huMAP3_05064.1	Breast Carcinoma
SIDM00629;MDA-MB-436	Q05519	0.170155	huMAP3_00347.1	Breast Carcinoma
SIDM00629;MDA-MB-436	Q05639	2.68395	huMAP3_00469.1	Breast Carcinoma
SIDM00629;MDA-MB-436	Q05682	0.204102	huMAP3_02119.1	Breast Carcinoma
SIDM00629;MDA-MB-436	Q05682	0.204102	huMAP3_03762.1	Breast Carcinoma
SIDM00629;MDA-MB-436	Q06265	-0.13543	huMAP3_05382.1	Breast Carcinoma
SIDM00629;MDA-MB-436	Q06323	2.27969	huMAP3_00356.1	Breast Carcinoma
SIDM00629;MDA-MB-436	Q07866	0.25367	huMAP3_04401.1	Breast Carcinoma
SIDM00629;MDA-MB-436	Q08257	0.905865	huMAP3_00213.1	Breast Carcinoma
SIDM00629;MDA-MB-436	Q08431	1.25741	huMAP3_02261.1	Breast Carcinoma
SIDM00629;MDA-MB-436	Q09028	0.717815	huMAP3_00206.1	Breast Carcinoma
SIDM00629;MDA-MB-436	Q09161	-0.56502	huMAP3_00714.1	Breast Carcinoma
SIDM00629;MDA-MB-436	Q09161	-0.56502	huMAP3_03962.1	Breast Carcinoma
SIDM00629;MDA-MB-436	Q10469	-0.543907	huMAP3_03744.1	Breast Carcinoma
SIDM00629;MDA-MB-436	Q10567	0.678225	huMAP3_00819.1	Breast Carcinoma
SIDM00629;MDA-MB-436	Q10567	0.678225	huMAP3_04311.1	Breast Carcinoma
SIDM00629;MDA-MB-436	Q10570	0.483895	huMAP3_00102.1	Breast Carcinoma
SIDM00629;MDA-MB-436	Q12765	1.77941	huMAP3_00864.1	Breast Carcinoma
SIDM00629;MDA-MB-436	Q12789	-0.307525	huMAP3_01637.1	Breast Carcinoma
SIDM00629;MDA-MB-436	Q12802	0.946975	huMAP3_01849.1	Breast Carcinoma
SIDM00629;MDA-MB-436	Q12824	-0.450875	huMAP3_03221.1	Breast Carcinoma
SIDM00629;MDA-MB-436	Q12830	0.302215	huMAP3_00206.1	Breast Carcinoma
SIDM00629;MDA-MB-436	Q12849	-0.43622	huMAP3_02851.1	Breast Carcinoma
SIDM00629;MDA-MB-436	Q12873	0.161405	huMAP3_03905.1	Breast Carcinoma
SIDM00629;MDA-MB-436	Q12874	0.361915	huMAP3_04549.1	Breast Carcinoma
SIDM00629;MDA-MB-436	Q12904	0.944155	huMAP3_02637.1	Breast Carcinoma
SIDM00629;MDA-MB-436	Q12913	0.742889	huMAP3_02703.1	Breast Carcinoma
SIDM00629;MDA-MB-436	Q12913	0.742889	huMAP3_02887.1	Breast Carcinoma
SIDM00629;MDA-MB-436	Q12913	0.742889	huMAP3_04041.1	Breast Carcinoma
SIDM00629;MDA-MB-436	Q12913	0.742889	huMAP3_04390.1	Breast Carcinoma
SIDM00629;MDA-MB-436	Q12959	-0.264125	huMAP3_05036.1	Breast Carcinoma
SIDM00629;MDA-MB-436	Q12962	-0.750345	huMAP3_00902.1	Breast Carcinoma
SIDM00629;MDA-MB-436	Q12972	0.59398	huMAP3_02357.1	Breast Carcinoma
SIDM00629;MDA-MB-436	Q12981	0.51165	huMAP3_03203.1	Breast Carcinoma
SIDM00629;MDA-MB-436	Q12996	0.013335	huMAP3_00102.1	Breast Carcinoma
SIDM00629;MDA-MB-436	Q13084	-0.260795	huMAP3_01856.1	Breast Carcinoma
SIDM00629;MDA-MB-436	Q13084	-0.260795	huMAP3_02720.1	Breast Carcinoma
SIDM00629;MDA-MB-436	Q13084	-0.260795	huMAP3_03763.1	Breast Carcinoma
SIDM00629;MDA-MB-436	Q13111	-1.64032	huMAP3_01440.1	Breast Carcinoma
SIDM00629;MDA-MB-436	Q13136	-0.091835	huMAP3_00935.1	Breast Carcinoma
SIDM00629;MDA-MB-436	Q13151	-0.72373	huMAP3_01655.1	Breast Carcinoma
SIDM00629;MDA-MB-436	Q13151	-0.72373	huMAP3_04752.1	Breast Carcinoma
SIDM00629;MDA-MB-436	Q13153	-0.44136	huMAP3_05415.1	Breast Carcinoma
SIDM00629;MDA-MB-436	Q13155	0.736495	huMAP3_02637.1	Breast Carcinoma
SIDM00629;MDA-MB-436	Q13177	0.159945	huMAP3_05415.1	Breast Carcinoma
SIDM00629;MDA-MB-436	Q13200	0.624645	huMAP3_05064.1	Breast Carcinoma
SIDM00629;MDA-MB-436	Q13232	-1.08241	huMAP3_04679.1	Breast Carcinoma
SIDM00629;MDA-MB-436	Q13283	0.983325	huMAP3_01928.1	Breast Carcinoma
SIDM00629;MDA-MB-436	Q13283	0.983325	huMAP3_03324.1	Breast Carcinoma
SIDM00629;MDA-MB-436	Q13287	0.481818	huMAP3_00697.1	Breast Carcinoma
SIDM00629;MDA-MB-436	Q13347	0.770395	huMAP3_01276.1	Breast Carcinoma
SIDM00629;MDA-MB-436	Q13371	1.33093	huMAP3_04396.1	Breast Carcinoma
SIDM00629;MDA-MB-436	Q13405	-0.26576	huMAP3_03852.1	Breast Carcinoma
SIDM00629;MDA-MB-436	Q13405	-0.26576	huMAP3_04652.1	Breast Carcinoma
SIDM00629;MDA-MB-436	Q13409	0.669895	huMAP3_02226.1	Breast Carcinoma
SIDM00629;MDA-MB-436	Q13418	-0.07788	huMAP3_04827.1	Breast Carcinoma
SIDM00629;MDA-MB-436	Q13442	0.630175	huMAP3_02515.1	Breast Carcinoma
SIDM00629;MDA-MB-436	Q13488	-0.782014	huMAP3_01501.1	Breast Carcinoma
SIDM00629;MDA-MB-436	Q13492	0.423965	huMAP3_03408.1	Breast Carcinoma
SIDM00629;MDA-MB-436	Q13503	0.187649	huMAP3_02730.1	Breast Carcinoma
SIDM00629;MDA-MB-436	Q13547	0.07054	huMAP3_01287.1	Breast Carcinoma
SIDM00629;MDA-MB-436	Q13561	0.641825	huMAP3_04946.1	Breast Carcinoma
SIDM00629;MDA-MB-436	Q13573	-0.407155	huMAP3_00309.1	Breast Carcinoma
SIDM00629;MDA-MB-436	Q13573	-0.407155	huMAP3_03019.1	Breast Carcinoma
SIDM00629;MDA-MB-436	Q13595	0.068955	huMAP3_02367.1	Breast Carcinoma
SIDM00629;MDA-MB-436	Q13596	-0.708595	huMAP3_02481.1	Breast Carcinoma
SIDM00629;MDA-MB-436	Q13616	0.23541	huMAP3_00161.1	Breast Carcinoma
SIDM00629;MDA-MB-436	Q13619	1.88259	huMAP3_02953.1	Breast Carcinoma
SIDM00629;MDA-MB-436	Q13620	0.14233	huMAP3_02953.1	Breast Carcinoma
SIDM00629;MDA-MB-436	Q13636	-0.106913	huMAP3_01895.1	Breast Carcinoma
SIDM00629;MDA-MB-436	Q13740	-1.22601	huMAP3_02703.1	Breast Carcinoma
SIDM00629;MDA-MB-436	Q13740	-1.22601	huMAP3_02887.1	Breast Carcinoma
SIDM00629;MDA-MB-436	Q13769	0.38514	huMAP3_02553.1	Breast Carcinoma
SIDM00629;MDA-MB-436	Q13769	0.38514	huMAP3_02771.1	Breast Carcinoma
SIDM00629;MDA-MB-436	Q13769	0.38514	huMAP3_04932.1	Breast Carcinoma
SIDM00629;MDA-MB-436	Q13838	-0.59571	huMAP3_01665.1	Breast Carcinoma
SIDM00629;MDA-MB-436	Q13838	-0.59571	huMAP3_02019.1	Breast Carcinoma
SIDM00629;MDA-MB-436	Q13838	-0.59571	huMAP3_04872.1	Breast Carcinoma
SIDM00629;MDA-MB-436	Q13838	-0.59571	huMAP3_04932.1	Breast Carcinoma
SIDM00629;MDA-MB-436	Q13868	-0.16857	huMAP3_05382.1	Breast Carcinoma
SIDM00629;MDA-MB-436	Q13901	0.478315	huMAP3_05382.1	Breast Carcinoma
SIDM00629;MDA-MB-436	Q14103	-0.960275	huMAP3_01655.1	Breast Carcinoma
SIDM00629;MDA-MB-436	Q14108	-0.702885	huMAP3_05184.1	Breast Carcinoma
SIDM00629;MDA-MB-436	Q14141	1.33933	huMAP3_02362.1	Breast Carcinoma
SIDM00629;MDA-MB-436	Q14152	0.40802	huMAP3_01276.1	Breast Carcinoma
SIDM00629;MDA-MB-436	Q14155	-0.597061	huMAP3_05415.1	Breast Carcinoma
SIDM00629;MDA-MB-436	Q14161	-0.489824	huMAP3_05415.1	Breast Carcinoma
SIDM00629;MDA-MB-436	Q14166	0.840045	huMAP3_00469.1	Breast Carcinoma
SIDM00629;MDA-MB-436	Q14181	0.78216	huMAP3_02748.1	Breast Carcinoma
SIDM00629;MDA-MB-436	Q14192	0.642065	huMAP3_00551.1	Breast Carcinoma
SIDM00629;MDA-MB-436	Q14194	0.728291	huMAP3_00051.1	Breast Carcinoma
SIDM00629;MDA-MB-436	Q14195	1.75831	huMAP3_00051.1	Breast Carcinoma
SIDM00629;MDA-MB-436	Q14197	-0.490075	huMAP3_01856.1	Breast Carcinoma
SIDM00629;MDA-MB-436	Q14197	-0.490075	huMAP3_04652.1	Breast Carcinoma
SIDM00629;MDA-MB-436	Q14202	0.365018	huMAP3_00780.1	Breast Carcinoma
SIDM00629;MDA-MB-436	Q14203	0.637865	huMAP3_04946.1	Breast Carcinoma
SIDM00629;MDA-MB-436	Q14204	0.446435	huMAP3_02226.1	Breast Carcinoma
SIDM00629;MDA-MB-436	Q14257	-1.94312	huMAP3_04958.1	Breast Carcinoma
SIDM00629;MDA-MB-436	Q14258	-0.15929	huMAP3_00349.1	Breast Carcinoma
SIDM00629;MDA-MB-436	Q14444	0.632045	huMAP3_01928.1	Breast Carcinoma
SIDM00629;MDA-MB-436	Q14558	0.428625	huMAP3_01114.1	Breast Carcinoma
SIDM00629;MDA-MB-436	Q14562	-0.07039	huMAP3_03019.1	Breast Carcinoma
SIDM00629;MDA-MB-436	Q14566	0.197285	huMAP3_00154.1	Breast Carcinoma
SIDM00629;MDA-MB-436	Q14651	-0.15379	huMAP3_03533.1	Breast Carcinoma
SIDM00629;MDA-MB-436	Q14676	-0.707425	huMAP3_01443.1	Breast Carcinoma
SIDM00629;MDA-MB-436	Q14677	0.67058	huMAP3_05120.1	Breast Carcinoma
SIDM00629;MDA-MB-436	Q14683	0.417175	huMAP3_00229.1	Breast Carcinoma
SIDM00629;MDA-MB-436	Q14690	-0.751795	huMAP3_02116.1	Breast Carcinoma
SIDM00629;MDA-MB-436	Q14692	0.040775	huMAP3_04293.1	Breast Carcinoma
SIDM00629;MDA-MB-436	Q14738	0.68143	huMAP3_05182.1	Breast Carcinoma
SIDM00629;MDA-MB-436	Q14746	1.74821	huMAP3_04294.1	Breast Carcinoma
SIDM00629;MDA-MB-436	Q14789	0.16773	huMAP3_04392.1	Breast Carcinoma
SIDM00629;MDA-MB-436	Q14839	0.32437	huMAP3_03905.1	Breast Carcinoma
SIDM00629;MDA-MB-436	Q14966	-0.116885	huMAP3_01533.1	Breast Carcinoma
SIDM00629;MDA-MB-436	Q14966	-0.116885	huMAP3_02281.1	Breast Carcinoma
SIDM00629;MDA-MB-436	Q14966	-0.116885	huMAP3_04693.1	Breast Carcinoma
SIDM00629;MDA-MB-436	Q14978	-0.345915	huMAP3_02291.1	Breast Carcinoma
SIDM00629;MDA-MB-436	Q14997	-0.24105	huMAP3_00356.1	Breast Carcinoma
SIDM00629;MDA-MB-436	Q14BN4	-1.98829	huMAP3_00935.1	Breast Carcinoma
SIDM00629;MDA-MB-436	Q15003	0.409425	huMAP3_03084.1	Breast Carcinoma
SIDM00629;MDA-MB-436	Q15006	-0.767205	huMAP3_03281.1	Breast Carcinoma
SIDM00629;MDA-MB-436	Q15008	0.45156	huMAP3_05064.1	Breast Carcinoma
SIDM00629;MDA-MB-436	Q15018	1.14836	huMAP3_01447.1	Breast Carcinoma
SIDM00629;MDA-MB-436	Q15018	1.14836	huMAP3_02592.1	Breast Carcinoma
SIDM00629;MDA-MB-436	Q15019	-2.60277	huMAP3_02362.1	Breast Carcinoma
SIDM00629;MDA-MB-436	Q15021	0.57867	huMAP3_03084.1	Breast Carcinoma
SIDM00629;MDA-MB-436	Q15024	-0.19822	huMAP3_05382.1	Breast Carcinoma
SIDM00629;MDA-MB-436	Q15029	-0.078925	huMAP3_00424.1	Breast Carcinoma
SIDM00629;MDA-MB-436	Q15029	-0.078925	huMAP3_00960.1	Breast Carcinoma
SIDM00629;MDA-MB-436	Q15046	0.227195	huMAP3_02637.1	Breast Carcinoma
SIDM00629;MDA-MB-436	Q15061	-0.087005	huMAP3_01743.1	Breast Carcinoma
SIDM00629;MDA-MB-436	Q15070	0.391995	huMAP3_00983.1	Breast Carcinoma
SIDM00629;MDA-MB-436	Q15070	0.391995	huMAP3_03763.1	Breast Carcinoma
SIDM00629;MDA-MB-436	Q15118	1.71995	huMAP3_04704.1	Breast Carcinoma
SIDM00629;MDA-MB-436	Q15118	1.71995	huMAP3_04919.1	Breast Carcinoma
SIDM00629;MDA-MB-436	Q15120	0.120466	huMAP3_04704.1	Breast Carcinoma
SIDM00629;MDA-MB-436	Q15120	0.120466	huMAP3_04919.1	Breast Carcinoma
SIDM00629;MDA-MB-436	Q15223	-0.0724559	huMAP3_01687.1	Breast Carcinoma
SIDM00629;MDA-MB-436	Q15223	-0.0724559	huMAP3_01717.1	Breast Carcinoma
SIDM00629;MDA-MB-436	Q15223	-0.0724559	huMAP3_02607.1	Breast Carcinoma
SIDM00629;MDA-MB-436	Q15223	-0.0724559	huMAP3_04614.1	Breast Carcinoma
SIDM00629;MDA-MB-436	Q15257	0.22722	huMAP3_02666.1	Breast Carcinoma
SIDM00629;MDA-MB-436	Q15287	-0.068655	huMAP3_00373.1	Breast Carcinoma
SIDM00629;MDA-MB-436	Q15287	-0.068655	huMAP3_00489.1	Breast Carcinoma
SIDM00629;MDA-MB-436	Q15287	-0.068655	huMAP3_02739.1	Breast Carcinoma
SIDM00629;MDA-MB-436	Q15291	-0.672035	huMAP3_00564.1	Breast Carcinoma
SIDM00629;MDA-MB-436	Q15291	-0.672035	huMAP3_05226.1	Breast Carcinoma
SIDM00629;MDA-MB-436	Q15293	0.199405	huMAP3_04958.1	Breast Carcinoma
SIDM00629;MDA-MB-436	Q15363	-2.29814	huMAP3_04392.1	Breast Carcinoma
SIDM00629;MDA-MB-436	Q15393	-0.351715	huMAP3_04549.1	Breast Carcinoma
SIDM00629;MDA-MB-436	Q15398	0.365901	huMAP3_01999.1	Breast Carcinoma
SIDM00629;MDA-MB-436	Q15404	0.12089	huMAP3_04827.1	Breast Carcinoma
SIDM00629;MDA-MB-436	Q15427	0.899725	huMAP3_04549.1	Breast Carcinoma
SIDM00629;MDA-MB-436	Q15428	0.271355	huMAP3_04549.1	Breast Carcinoma
SIDM00629;MDA-MB-436	Q15434	-0.0764748	huMAP3_03852.1	Breast Carcinoma
SIDM00629;MDA-MB-436	Q15435	0.67581	huMAP3_00020.1	Breast Carcinoma
SIDM00629;MDA-MB-436	Q15436	0.756705	huMAP3_00065.1	Breast Carcinoma
SIDM00629;MDA-MB-436	Q15436	0.756705	huMAP3_00707.1	Breast Carcinoma
SIDM00629;MDA-MB-436	Q15437	0.08262	huMAP3_00065.1	Breast Carcinoma
SIDM00629;MDA-MB-436	Q15437	0.08262	huMAP3_00707.1	Breast Carcinoma
SIDM00629;MDA-MB-436	Q15459	0.084835	huMAP3_04549.1	Breast Carcinoma
SIDM00629;MDA-MB-436	Q15477	-1.5925	huMAP3_01535.1	Breast Carcinoma
SIDM00629;MDA-MB-436	Q15528	0.0941225	huMAP3_02730.1	Breast Carcinoma
SIDM00629;MDA-MB-436	Q15532	-0.217198	huMAP3_03221.1	Breast Carcinoma
SIDM00629;MDA-MB-436	Q15648	0.79886	huMAP3_02730.1	Breast Carcinoma
SIDM00629;MDA-MB-436	Q15738	0.301635	huMAP3_01245.1	Breast Carcinoma
SIDM00629;MDA-MB-436	Q15750	0.85012	huMAP3_05292.1	Breast Carcinoma
SIDM00629;MDA-MB-436	Q15843	1.52511	huMAP3_05041.1	Breast Carcinoma
SIDM00629;MDA-MB-436	Q15906	2.15095	huMAP3_04650.1	Breast Carcinoma
SIDM00629;MDA-MB-436	Q15942	1.73737	huMAP3_00207.1	Breast Carcinoma
SIDM00629;MDA-MB-436	Q16181	0.340715	huMAP3_02362.1	Breast Carcinoma
SIDM00629;MDA-MB-436	Q16186	0.642235	huMAP3_05064.1	Breast Carcinoma
SIDM00629;MDA-MB-436	Q16204	0.847055	huMAP3_05182.1	Breast Carcinoma
SIDM00629;MDA-MB-436	Q16401	0.813035	huMAP3_05064.1	Breast Carcinoma
SIDM00629;MDA-MB-436	Q16512	1.48639	huMAP3_04294.1	Breast Carcinoma
SIDM00629;MDA-MB-436	Q16540	-0.788045	huMAP3_00983.1	Breast Carcinoma
SIDM00629;MDA-MB-436	Q16540	-0.788045	huMAP3_03763.1	Breast Carcinoma
SIDM00629;MDA-MB-436	Q16555	0.457885	huMAP3_00051.1	Breast Carcinoma
SIDM00629;MDA-MB-436	Q16626	1.89356	huMAP3_04311.1	Breast Carcinoma
SIDM00629;MDA-MB-436	Q16630	-0.141385	huMAP3_01577.1	Breast Carcinoma
SIDM00629;MDA-MB-436	Q16637	0.963195	huMAP3_04549.1	Breast Carcinoma
SIDM00629;MDA-MB-436	Q16698	-0.357905	huMAP3_00934.1	Breast Carcinoma
SIDM00629;MDA-MB-436	Q16698	-0.357905	huMAP3_01535.1	Breast Carcinoma
SIDM00629;MDA-MB-436	Q16718	-0.04111	huMAP3_02819.1	Breast Carcinoma
SIDM00629;MDA-MB-436	Q16740	-0.685945	huMAP3_00573.1	Breast Carcinoma
SIDM00629;MDA-MB-436	Q16774	0.98226	huMAP3_02385.1	Breast Carcinoma
SIDM00629;MDA-MB-436	Q16795	-0.480145	huMAP3_02819.1	Breast Carcinoma
SIDM00629;MDA-MB-436	Q16822	-0.535945	huMAP3_00213.1	Breast Carcinoma
SIDM00629;MDA-MB-436	Q16822	-0.535945	huMAP3_02385.1	Breast Carcinoma
SIDM00629;MDA-MB-436	Q16864	0.15462	huMAP3_01501.1	Breast Carcinoma
SIDM00629;MDA-MB-436	Q16891	0.22442	huMAP3_02950.1	Breast Carcinoma
SIDM00629;MDA-MB-436	Q32P41	-0.748097	huMAP3_02385.1	Breast Carcinoma
SIDM00629;MDA-MB-436	Q3B726	0.639975	huMAP3_00807.1	Breast Carcinoma
SIDM00629;MDA-MB-436	Q3MHD2	0.549265	huMAP3_00480.1	Breast Carcinoma
SIDM00629;MDA-MB-436	Q3MHD2	0.549265	huMAP3_00574.1	Breast Carcinoma
SIDM00629;MDA-MB-436	Q3MHD2	0.549265	huMAP3_02526.1	Breast Carcinoma
SIDM00629;MDA-MB-436	Q4G0F5	-0.25412	huMAP3_01277.1	Breast Carcinoma
SIDM00629;MDA-MB-436	Q4VXU2	-1.63305	huMAP3_00714.1	Breast Carcinoma
SIDM00629;MDA-MB-436	Q4VXU2	-1.63305	huMAP3_03127.1	Breast Carcinoma
SIDM00629;MDA-MB-436	Q4VXU2	-1.63305	huMAP3_03962.1	Breast Carcinoma
SIDM00629;MDA-MB-436	Q53EL6	-0.49608	huMAP3_03088.1	Breast Carcinoma
SIDM00629;MDA-MB-436	Q53EL6	-0.49608	huMAP3_05184.1	Breast Carcinoma
SIDM00629;MDA-MB-436	Q53F19	-0.298825	huMAP3_04872.1	Breast Carcinoma
SIDM00629;MDA-MB-436	Q53GS7	-0.232505	huMAP3_03647.1	Breast Carcinoma
SIDM00629;MDA-MB-436	Q53HC9	1.54388	huMAP3_03896.1	Breast Carcinoma
SIDM00629;MDA-MB-436	Q53TN4	-0.088515	huMAP3_01609.1	Breast Carcinoma
SIDM00629;MDA-MB-436	Q567U6	1.98961	huMAP3_01290.1	Breast Carcinoma
SIDM00629;MDA-MB-436	Q5F1R6	2.32327	huMAP3_04135.1	Breast Carcinoma
SIDM00629;MDA-MB-436	Q5H9R7	-2.62296	huMAP3_01958.1	Breast Carcinoma
SIDM00629;MDA-MB-436	Q5J8M3	-2.01447	huMAP3_03281.1	Breast Carcinoma
SIDM00629;MDA-MB-436	Q5JS54	0.360614	huMAP3_00356.1	Breast Carcinoma
SIDM00629;MDA-MB-436	Q5JSZ5	1.29125	huMAP3_01276.1	Breast Carcinoma
SIDM00629;MDA-MB-436	Q5JTH9	-0.34741	huMAP3_01045.1	Breast Carcinoma
SIDM00629;MDA-MB-436	Q5MIZ7	2.58133	huMAP3_02666.1	Breast Carcinoma
SIDM00629;MDA-MB-436	Q5RKV6	-0.117435	huMAP3_05382.1	Breast Carcinoma
SIDM00629;MDA-MB-436	Q5SY16	-1.84838	huMAP3_03787.1	Breast Carcinoma
SIDM00629;MDA-MB-436	Q5T653	-0.184555	huMAP3_00983.1	Breast Carcinoma
SIDM00629;MDA-MB-436	Q5T653	-0.184555	huMAP3_03763.1	Breast Carcinoma
SIDM00629;MDA-MB-436	Q5TEC6	1.19607	huMAP3_01440.1	Breast Carcinoma
SIDM00629;MDA-MB-436	Q5U5X0	-0.678735	huMAP3_01826.1	Breast Carcinoma
SIDM00629;MDA-MB-436	Q5UCC4	-0.439565	huMAP3_03281.1	Breast Carcinoma
SIDM00629;MDA-MB-436	Q5VSL9	1.06907	huMAP3_00935.1	Breast Carcinoma
SIDM00629;MDA-MB-436	Q5VT52	0.532655	huMAP3_04499.1	Breast Carcinoma
SIDM00629;MDA-MB-436	Q5VU43	-0.591141	huMAP3_00210.1	Breast Carcinoma
SIDM00629;MDA-MB-436	Q5VZL5	-0.869443	huMAP3_00780.1	Breast Carcinoma
SIDM00629;MDA-MB-436	Q5VZL5	-0.869443	huMAP3_03699.1	Breast Carcinoma
SIDM00629;MDA-MB-436	Q5ZPR3	-1.02907	huMAP3_01717.1	Breast Carcinoma
SIDM00629;MDA-MB-436	Q5ZPR3	-1.02907	huMAP3_02887.1	Breast Carcinoma
SIDM00629;MDA-MB-436	Q5ZPR3	-1.02907	huMAP3_04041.1	Breast Carcinoma
SIDM00629;MDA-MB-436	Q68CP9	-0.331735	huMAP3_03221.1	Breast Carcinoma
SIDM00629;MDA-MB-436	Q68EM7	0.602575	huMAP3_01443.1	Breast Carcinoma
SIDM00629;MDA-MB-436	Q69YN2	0.398185	huMAP3_00309.1	Breast Carcinoma
SIDM00629;MDA-MB-436	Q6F5E8	-0.689503	huMAP3_02458.1	Breast Carcinoma
SIDM00629;MDA-MB-436	Q6FI81	0.549955	huMAP3_04338.1	Breast Carcinoma
SIDM00629;MDA-MB-436	Q6I9Y2	-0.00888	huMAP3_02019.1	Breast Carcinoma
SIDM00629;MDA-MB-436	Q6I9Y2	-0.00888	huMAP3_02553.1	Breast Carcinoma
SIDM00629;MDA-MB-436	Q6I9Y2	-0.00888	huMAP3_04872.1	Breast Carcinoma
SIDM00629;MDA-MB-436	Q6I9Y2	-0.00888	huMAP3_04932.1	Breast Carcinoma
SIDM00629;MDA-MB-436	Q6IN85	0.258175	huMAP3_02666.1	Breast Carcinoma
SIDM00629;MDA-MB-436	Q6IQ22	0.0888802	huMAP3_01895.1	Breast Carcinoma
SIDM00629;MDA-MB-436	Q6NZY4	-0.921505	huMAP3_05382.1	Breast Carcinoma
SIDM00629;MDA-MB-436	Q6P087	1.57433	huMAP3_01856.1	Breast Carcinoma
SIDM00629;MDA-MB-436	Q6P087	1.57433	huMAP3_02985.1	Breast Carcinoma
SIDM00629;MDA-MB-436	Q6P161	-0.167583	huMAP3_00983.1	Breast Carcinoma
SIDM00629;MDA-MB-436	Q6P161	-0.167583	huMAP3_01856.1	Breast Carcinoma
SIDM00629;MDA-MB-436	Q6P161	-0.167583	huMAP3_04652.1	Breast Carcinoma
SIDM00629;MDA-MB-436	Q6P1K2	-0.86631	huMAP3_01824.1	Breast Carcinoma
SIDM00629;MDA-MB-436	Q6P1L8	-0.25649	huMAP3_00983.1	Breast Carcinoma
SIDM00629;MDA-MB-436	Q6P1L8	-0.25649	huMAP3_01856.1	Breast Carcinoma
SIDM00629;MDA-MB-436	Q6P1L8	-0.25649	huMAP3_04652.1	Breast Carcinoma
SIDM00629;MDA-MB-436	Q6P2Q9	-0.130795	huMAP3_00960.1	Breast Carcinoma
SIDM00629;MDA-MB-436	Q6P587	-0.024735	huMAP3_02385.1	Breast Carcinoma
SIDM00629;MDA-MB-436	Q6P6C2	0.205125	huMAP3_02553.1	Breast Carcinoma
SIDM00629;MDA-MB-436	Q6P6C2	0.205125	huMAP3_04023.1	Breast Carcinoma
SIDM00629;MDA-MB-436	Q6P6C2	0.205125	huMAP3_04872.1	Breast Carcinoma
SIDM00629;MDA-MB-436	Q6P6C2	0.205125	huMAP3_05165.1	Breast Carcinoma
SIDM00629;MDA-MB-436	Q6P9B6	0.563575	huMAP3_04853.1	Breast Carcinoma
SIDM00629;MDA-MB-436	Q6PD74	1.42621	huMAP3_00432.1	Breast Carcinoma
SIDM00629;MDA-MB-436	Q6PD74	1.42621	huMAP3_05120.1	Breast Carcinoma
SIDM00629;MDA-MB-436	Q6PGP7	-2.00684	huMAP3_00703.1	Breast Carcinoma
SIDM00629;MDA-MB-436	Q6PJG2	-0.535861	huMAP3_01287.1	Breast Carcinoma
SIDM00629;MDA-MB-436	Q6PJW8	0.0972634	huMAP3_02357.1	Breast Carcinoma
SIDM00629;MDA-MB-436	Q6RFH5	0.390255	huMAP3_01045.1	Breast Carcinoma
SIDM00629;MDA-MB-436	Q6SPF0	-0.07002	huMAP3_00703.1	Breast Carcinoma
SIDM00629;MDA-MB-436	Q6UN15	-0.132135	huMAP3_00102.1	Breast Carcinoma
SIDM00629;MDA-MB-436	Q6UXV4	-0.338575	huMAP3_02950.1	Breast Carcinoma
SIDM00629;MDA-MB-436	Q6UXV4	-0.338575	huMAP3_03035.1	Breast Carcinoma
SIDM00629;MDA-MB-436	Q6Y7W6	-0.238865	huMAP3_01928.1	Breast Carcinoma
SIDM00629;MDA-MB-436	Q6Y7W6	-0.238865	huMAP3_03324.1	Breast Carcinoma
SIDM00629;MDA-MB-436	Q6ZUT6	2.14993	huMAP3_02553.1	Breast Carcinoma
SIDM00629;MDA-MB-436	Q6ZUT6	2.14993	huMAP3_02771.1	Breast Carcinoma
SIDM00629;MDA-MB-436	Q6ZUT6	2.14993	huMAP3_05165.1	Breast Carcinoma
SIDM00629;MDA-MB-436	Q70E73	2.06112	huMAP3_02474.1	Breast Carcinoma
SIDM00629;MDA-MB-436	Q712K3	1.20573	huMAP3_03088.1	Breast Carcinoma
SIDM00629;MDA-MB-436	Q712K3	1.20573	huMAP3_04044.1	Breast Carcinoma
SIDM00629;MDA-MB-436	Q71UM5	0.233633	huMAP3_01535.1	Breast Carcinoma
SIDM00629;MDA-MB-436	Q7KZ85	-0.416295	huMAP3_04499.1	Breast Carcinoma
SIDM00629;MDA-MB-436	Q7L014	0.179925	huMAP3_04549.1	Breast Carcinoma
SIDM00629;MDA-MB-436	Q7L0Y3	-0.10036	huMAP3_00934.1	Breast Carcinoma
SIDM00629;MDA-MB-436	Q7L1Q6	0.737545	huMAP3_00951.1	Breast Carcinoma
SIDM00629;MDA-MB-436	Q7L1Q6	0.737545	huMAP3_03231.1	Breast Carcinoma
SIDM00629;MDA-MB-436	Q7L2H7	0.925075	huMAP3_01276.1	Breast Carcinoma
SIDM00629;MDA-MB-436	Q7L576	0.582135	huMAP3_02474.1	Breast Carcinoma
SIDM00629;MDA-MB-436	Q7L592	-0.23389	huMAP3_01826.1	Breast Carcinoma
SIDM00629;MDA-MB-436	Q7L5N1	0.704195	huMAP3_05041.1	Breast Carcinoma
SIDM00629;MDA-MB-436	Q7L7X3	1.644	huMAP3_01936.1	Breast Carcinoma
SIDM00629;MDA-MB-436	Q7L7X3	1.644	huMAP3_02705.1	Breast Carcinoma
SIDM00629;MDA-MB-436	Q7RTV0	-0.105125	huMAP3_04549.1	Breast Carcinoma
SIDM00629;MDA-MB-436	Q7Z2W9	-1.89049	huMAP3_01856.1	Breast Carcinoma
SIDM00629;MDA-MB-436	Q7Z2W9	-1.89049	huMAP3_04652.1	Breast Carcinoma
SIDM00629;MDA-MB-436	Q7Z3C6	0.324415	huMAP3_04870.1	Breast Carcinoma
SIDM00629;MDA-MB-436	Q7Z3K3	0.63705	huMAP3_03699.1	Breast Carcinoma
SIDM00629;MDA-MB-436	Q7Z3T8	0.550632	huMAP3_02357.1	Breast Carcinoma
SIDM00629;MDA-MB-436	Q7Z406	-2.33066	huMAP3_03184.1	Breast Carcinoma
SIDM00629;MDA-MB-436	Q7Z417	0.083555	huMAP3_00480.1	Breast Carcinoma
SIDM00629;MDA-MB-436	Q7Z417	0.083555	huMAP3_00574.1	Breast Carcinoma
SIDM00629;MDA-MB-436	Q7Z417	0.083555	huMAP3_02526.1	Breast Carcinoma
SIDM00629;MDA-MB-436	Q7Z5K2	-0.3523	huMAP3_00229.1	Breast Carcinoma
SIDM00629;MDA-MB-436	Q7Z739	0.995585	huMAP3_00843.1	Breast Carcinoma
SIDM00629;MDA-MB-436	Q7Z7F7	-0.637635	huMAP3_00983.1	Breast Carcinoma
SIDM00629;MDA-MB-436	Q7Z7F7	-0.637635	huMAP3_01856.1	Breast Carcinoma
SIDM00629;MDA-MB-436	Q7Z7F7	-0.637635	huMAP3_04652.1	Breast Carcinoma
SIDM00629;MDA-MB-436	Q7Z7H5	-0.587035	huMAP3_04392.1	Breast Carcinoma
SIDM00629;MDA-MB-436	Q7Z7H8	-1.27884	huMAP3_01856.1	Breast Carcinoma
SIDM00629;MDA-MB-436	Q7Z7H8	-1.27884	huMAP3_03763.1	Breast Carcinoma
SIDM00629;MDA-MB-436	Q86TB9	0.282625	huMAP3_02465.1	Breast Carcinoma
SIDM00629;MDA-MB-436	Q86TS9	-1.33092	huMAP3_00983.1	Breast Carcinoma
SIDM00629;MDA-MB-436	Q86TS9	-1.33092	huMAP3_03763.1	Breast Carcinoma
SIDM00629;MDA-MB-436	Q86U38	0.396595	huMAP3_00951.1	Breast Carcinoma
SIDM00629;MDA-MB-436	Q86U86	-0.632785	huMAP3_03221.1	Breast Carcinoma
SIDM00629;MDA-MB-436	Q86U90	2.08797	huMAP3_00305.1	Breast Carcinoma
SIDM00629;MDA-MB-436	Q86UK7	0.145135	huMAP3_00843.1	Breast Carcinoma
SIDM00629;MDA-MB-436	Q86UU1	-0.6403	huMAP3_01381.1	Breast Carcinoma
SIDM00629;MDA-MB-436	Q86UY8	-0.699805	huMAP3_05415.1	Breast Carcinoma
SIDM00629;MDA-MB-436	Q86V81	-0.254835	huMAP3_00936.1	Breast Carcinoma
SIDM00629;MDA-MB-436	Q86V81	-0.254835	huMAP3_04023.1	Breast Carcinoma
SIDM00629;MDA-MB-436	Q86V81	-0.254835	huMAP3_04872.1	Breast Carcinoma
SIDM00629;MDA-MB-436	Q86V81	-0.254835	huMAP3_04932.1	Breast Carcinoma
SIDM00629;MDA-MB-436	Q86VP1	1.70973	huMAP3_05292.1	Breast Carcinoma
SIDM00629;MDA-MB-436	Q86W42	0.12546	huMAP3_00936.1	Breast Carcinoma
SIDM00629;MDA-MB-436	Q86W42	0.12546	huMAP3_04023.1	Breast Carcinoma
SIDM00629;MDA-MB-436	Q86W42	0.12546	huMAP3_04872.1	Breast Carcinoma
SIDM00629;MDA-MB-436	Q86W42	0.12546	huMAP3_04932.1	Breast Carcinoma
SIDM00629;MDA-MB-436	Q86WR7	0.811969	huMAP3_01936.1	Breast Carcinoma
SIDM00629;MDA-MB-436	Q86WX3	0.345751	huMAP3_02116.1	Breast Carcinoma
SIDM00629;MDA-MB-436	Q86X83	0.484455	huMAP3_01290.1	Breast Carcinoma
SIDM00629;MDA-MB-436	Q86XL3	0.427065	huMAP3_05182.1	Breast Carcinoma
SIDM00629;MDA-MB-436	Q86XP3	-0.33869	huMAP3_04549.1	Breast Carcinoma
SIDM00629;MDA-MB-436	Q86Y79	1.25927	huMAP3_04958.1	Breast Carcinoma
SIDM00629;MDA-MB-436	Q86YP4	-0.006745	huMAP3_03905.1	Breast Carcinoma
SIDM00629;MDA-MB-436	Q8IUE6	0.37301	huMAP3_03610.1	Breast Carcinoma
SIDM00629;MDA-MB-436	Q8IUH3	-0.840108	huMAP3_03852.1	Breast Carcinoma
SIDM00629;MDA-MB-436	Q8IUH3	-0.840108	huMAP3_03962.1	Breast Carcinoma
SIDM00629;MDA-MB-436	Q8IUR0	-0.371123	huMAP3_04127.1	Breast Carcinoma
SIDM00629;MDA-MB-436	Q8IVL5	0.0127113	huMAP3_01577.1	Breast Carcinoma
SIDM00629;MDA-MB-436	Q8IVS2	0.592685	huMAP3_02367.1	Breast Carcinoma
SIDM00629;MDA-MB-436	Q8IVS2	0.592685	huMAP3_02985.1	Breast Carcinoma
SIDM00629;MDA-MB-436	Q8IW45	0.17915	huMAP3_02111.1	Breast Carcinoma
SIDM00629;MDA-MB-436	Q8IWA0	0.514395	huMAP3_01743.1	Breast Carcinoma
SIDM00629;MDA-MB-436	Q8IWR0	-0.49695	huMAP3_00843.1	Breast Carcinoma
SIDM00629;MDA-MB-436	Q8IXH7	0.661535	huMAP3_01088.1	Breast Carcinoma
SIDM00629;MDA-MB-436	Q8IXK0	1.87111	huMAP3_02464.1	Breast Carcinoma
SIDM00629;MDA-MB-436	Q8IXM3	-1.15504	huMAP3_03763.1	Breast Carcinoma
SIDM00629;MDA-MB-436	Q8IXT5	-0.794375	huMAP3_01533.1	Breast Carcinoma
SIDM00629;MDA-MB-436	Q8IXT5	-0.794375	huMAP3_02281.1	Breast Carcinoma
SIDM00629;MDA-MB-436	Q8IXT5	-0.794375	huMAP3_04693.1	Breast Carcinoma
SIDM00629;MDA-MB-436	Q8IY18	0.165305	huMAP3_04711.1	Breast Carcinoma
SIDM00629;MDA-MB-436	Q8IY67	0.249295	huMAP3_00551.1	Breast Carcinoma
SIDM00629;MDA-MB-436	Q8IYD1	2.01135	huMAP3_03127.1	Breast Carcinoma
SIDM00629;MDA-MB-436	Q8IZA0	-0.020585	huMAP3_01717.1	Breast Carcinoma
SIDM00629;MDA-MB-436	Q8IZA0	-0.020585	huMAP3_02887.1	Breast Carcinoma
SIDM00629;MDA-MB-436	Q8IZP0	0.37109	huMAP3_02474.1	Breast Carcinoma
SIDM00629;MDA-MB-436	Q8IZV5	-0.169675	huMAP3_01437.1	Breast Carcinoma
SIDM00629;MDA-MB-436	Q8N1B4	-0.343296	huMAP3_03896.1	Breast Carcinoma
SIDM00629;MDA-MB-436	Q8N392	0.12433	huMAP3_04535.1	Breast Carcinoma
SIDM00629;MDA-MB-436	Q8N3E9	-0.0357909	huMAP3_00550.1	Breast Carcinoma
SIDM00629;MDA-MB-436	Q8N3E9	-0.0357909	huMAP3_02291.1	Breast Carcinoma
SIDM00629;MDA-MB-436	Q8N3E9	-0.0357909	huMAP3_03481.1	Breast Carcinoma
SIDM00629;MDA-MB-436	Q8N3U4	-0.459615	huMAP3_00229.1	Breast Carcinoma
SIDM00629;MDA-MB-436	Q8N3V7	-0.303558	huMAP3_04826.1	Breast Carcinoma
SIDM00629;MDA-MB-436	Q8N4C8	0.534367	huMAP3_00935.1	Breast Carcinoma
SIDM00629;MDA-MB-436	Q8N4Q0	-0.203648	huMAP3_03395.1	Breast Carcinoma
SIDM00629;MDA-MB-436	Q8N5L8	0.826695	huMAP3_00441.1	Breast Carcinoma
SIDM00629;MDA-MB-436	Q8N5M4	-0.0229471	huMAP3_00161.1	Breast Carcinoma
SIDM00629;MDA-MB-436	Q8N5N7	-0.386265	huMAP3_02720.1	Breast Carcinoma
SIDM00629;MDA-MB-436	Q8N5N7	-0.386265	huMAP3_03763.1	Breast Carcinoma
SIDM00629;MDA-MB-436	Q8N6T3	-0.08298	huMAP3_05120.1	Breast Carcinoma
SIDM00629;MDA-MB-436	Q8N766	-0.761185	huMAP3_03281.1	Breast Carcinoma
SIDM00629;MDA-MB-436	Q8N8S7	0.69584	huMAP3_00207.1	Breast Carcinoma
SIDM00629;MDA-MB-436	Q8N954	1.24938	huMAP3_04549.1	Breast Carcinoma
SIDM00629;MDA-MB-436	Q8N983	-0.728315	huMAP3_04652.1	Breast Carcinoma
SIDM00629;MDA-MB-436	Q8N9M1	-0.199674	huMAP3_02553.1	Breast Carcinoma
SIDM00629;MDA-MB-436	Q8N9M1	-0.199674	huMAP3_02771.1	Breast Carcinoma
SIDM00629;MDA-MB-436	Q8N9M1	-0.199674	huMAP3_05165.1	Breast Carcinoma
SIDM00629;MDA-MB-436	Q8NBJ5	0.128685	huMAP3_02991.1	Breast Carcinoma
SIDM00629;MDA-MB-436	Q8NBT2	1.35345	huMAP3_01824.1	Breast Carcinoma
SIDM00629;MDA-MB-436	Q8NC60	2.13667	huMAP3_02367.1	Breast Carcinoma
SIDM00629;MDA-MB-436	Q8NC60	2.13667	huMAP3_04115.1	Breast Carcinoma
SIDM00629;MDA-MB-436	Q8NC96	2.75032	huMAP3_00819.1	Breast Carcinoma
SIDM00629;MDA-MB-436	Q8NCA5	-0.065805	huMAP3_02515.1	Breast Carcinoma
SIDM00629;MDA-MB-436	Q8NDV3	0.802408	huMAP3_00229.1	Breast Carcinoma
SIDM00629;MDA-MB-436	Q8NDX5	-0.632838	huMAP3_02464.1	Breast Carcinoma
SIDM00629;MDA-MB-436	Q8NEY8	-2.06897	huMAP3_01533.1	Breast Carcinoma
SIDM00629;MDA-MB-436	Q8NEY8	-2.06897	huMAP3_02281.1	Breast Carcinoma
SIDM00629;MDA-MB-436	Q8NEZ5	-0.200083	huMAP3_00161.1	Breast Carcinoma
SIDM00629;MDA-MB-436	Q8NFC6	1.52038	huMAP3_00564.1	Breast Carcinoma
SIDM00629;MDA-MB-436	Q8NFC6	1.52038	huMAP3_05226.1	Breast Carcinoma
SIDM00629;MDA-MB-436	Q8NFJ5	0.431569	huMAP3_01609.1	Breast Carcinoma
SIDM00629;MDA-MB-436	Q8NFV4	1.36726	huMAP3_02385.1	Breast Carcinoma
SIDM00629;MDA-MB-436	Q8NHP6	-0.161678	huMAP3_03744.1	Breast Carcinoma
SIDM00629;MDA-MB-436	Q8NHV4	-0.409087	huMAP3_00522.1	Breast Carcinoma
SIDM00629;MDA-MB-436	Q8NI27	-0.447925	huMAP3_01665.1	Breast Carcinoma
SIDM00629;MDA-MB-436	Q8NI27	-0.447925	huMAP3_02019.1	Breast Carcinoma
SIDM00629;MDA-MB-436	Q8NI27	-0.447925	huMAP3_04872.1	Breast Carcinoma
SIDM00629;MDA-MB-436	Q8NI27	-0.447925	huMAP3_04932.1	Breast Carcinoma
SIDM00629;MDA-MB-436	Q8NI35	-0.543506	huMAP3_05036.1	Breast Carcinoma
SIDM00629;MDA-MB-436	Q8NI36	-0.66038	huMAP3_03966.1	Breast Carcinoma
SIDM00629;MDA-MB-436	Q8TAE8	-0.539635	huMAP3_00983.1	Breast Carcinoma
SIDM00629;MDA-MB-436	Q8TAE8	-0.539635	huMAP3_03763.1	Breast Carcinoma
SIDM00629;MDA-MB-436	Q8TAQ2	-0.283535	huMAP3_03221.1	Breast Carcinoma
SIDM00629;MDA-MB-436	Q8TB37	-0.556708	huMAP3_02111.1	Breast Carcinoma
SIDM00629;MDA-MB-436	Q8TCC3	-1.96571	huMAP3_00983.1	Breast Carcinoma
SIDM00629;MDA-MB-436	Q8TCC3	-1.96571	huMAP3_01856.1	Breast Carcinoma
SIDM00629;MDA-MB-436	Q8TCC3	-1.96571	huMAP3_03763.1	Breast Carcinoma
SIDM00629;MDA-MB-436	Q8TCG1	2.10979	huMAP3_03231.1	Breast Carcinoma
SIDM00629;MDA-MB-436	Q8TCJ2	-2.34907	huMAP3_00921.1	Breast Carcinoma
SIDM00629;MDA-MB-436	Q8TED0	-0.624705	huMAP3_01743.1	Breast Carcinoma
SIDM00629;MDA-MB-436	Q8TEQ6	0.2016	huMAP3_04549.1	Breast Carcinoma
SIDM00629;MDA-MB-436	Q8TEX9	1.17091	huMAP3_00115.1	Breast Carcinoma
SIDM00629;MDA-MB-436	Q8TF01	2.08515	huMAP3_02291.1	Breast Carcinoma
SIDM00629;MDA-MB-436	Q8TF01	2.08515	huMAP3_03481.1	Breast Carcinoma
SIDM00629;MDA-MB-436	Q8TF05	0.17736	huMAP3_05182.1	Breast Carcinoma
SIDM00629;MDA-MB-436	Q8WTW3	0.365804	huMAP3_04294.1	Breast Carcinoma
SIDM00629;MDA-MB-436	Q8WU76	-1.05112	huMAP3_03203.1	Breast Carcinoma
SIDM00629;MDA-MB-436	Q8WUA4	0.667415	huMAP3_01637.1	Breast Carcinoma
SIDM00629;MDA-MB-436	Q8WUB8	0.0726038	huMAP3_03221.1	Breast Carcinoma
SIDM00629;MDA-MB-436	Q8WUD4	-0.516363	huMAP3_00050.1	Breast Carcinoma
SIDM00629;MDA-MB-436	Q8WUD4	-0.516363	huMAP3_03019.1	Breast Carcinoma
SIDM00629;MDA-MB-436	Q8WUM4	0.35888	huMAP3_03988.1	Breast Carcinoma
SIDM00629;MDA-MB-436	Q8WUZ0	-0.087556	huMAP3_03221.1	Breast Carcinoma
SIDM00629;MDA-MB-436	Q8WV22	1.5089	huMAP3_04711.1	Breast Carcinoma
SIDM00629;MDA-MB-436	Q8WVK2	1.81767	huMAP3_04549.1	Breast Carcinoma
SIDM00629;MDA-MB-436	Q8WVM7	-0.124465	huMAP3_00229.1	Breast Carcinoma
SIDM00629;MDA-MB-436	Q8WWM7	0.308435	huMAP3_00480.1	Breast Carcinoma
SIDM00629;MDA-MB-436	Q8WWM7	0.308435	huMAP3_00574.1	Breast Carcinoma
SIDM00629;MDA-MB-436	Q8WWM7	0.308435	huMAP3_02526.1	Breast Carcinoma
SIDM00629;MDA-MB-436	Q8WX92	0.301715	huMAP3_01088.1	Breast Carcinoma
SIDM00629;MDA-MB-436	Q8WXD5	0.763886	huMAP3_04549.1	Breast Carcinoma
SIDM00629;MDA-MB-436	Q8WXX5	0.57148	huMAP3_02851.1	Breast Carcinoma
SIDM00629;MDA-MB-436	Q8WYA6	-0.45381	huMAP3_04758.1	Breast Carcinoma
SIDM00629;MDA-MB-436	Q8WZA0	-0.529625	huMAP3_03373.1	Breast Carcinoma
SIDM00629;MDA-MB-436	Q92485	-0.319968	huMAP3_03550.1	Breast Carcinoma
SIDM00629;MDA-MB-436	Q92530	0.817245	huMAP3_00356.1	Breast Carcinoma
SIDM00629;MDA-MB-436	Q92541	1.27062	huMAP3_03481.1	Breast Carcinoma
SIDM00629;MDA-MB-436	Q92552	0.032025	huMAP3_02105.1	Breast Carcinoma
SIDM00629;MDA-MB-436	Q92572	-0.215695	huMAP3_03149.1	Breast Carcinoma
SIDM00629;MDA-MB-436	Q92572	-0.215695	huMAP3_03536.1	Breast Carcinoma
SIDM00629;MDA-MB-436	Q92572	-0.215695	huMAP3_04238.1	Breast Carcinoma
SIDM00629;MDA-MB-436	Q92597	1.45965	huMAP3_05033.1	Breast Carcinoma
SIDM00629;MDA-MB-436	Q92599	-0.032205	huMAP3_02362.1	Breast Carcinoma
SIDM00629;MDA-MB-436	Q92600	-2.13937	huMAP3_00551.1	Breast Carcinoma
SIDM00629;MDA-MB-436	Q92609	0.612055	huMAP3_01277.1	Breast Carcinoma
SIDM00629;MDA-MB-436	Q92620	0.886655	huMAP3_02666.1	Breast Carcinoma
SIDM00629;MDA-MB-436	Q92643	-2.02333	huMAP3_01184.1	Breast Carcinoma
SIDM00629;MDA-MB-436	Q92667	-0.56509	huMAP3_01849.1	Breast Carcinoma
SIDM00629;MDA-MB-436	Q92747	-0.639177	huMAP3_04814.1	Breast Carcinoma
SIDM00629;MDA-MB-436	Q92769	0.103205	huMAP3_01287.1	Breast Carcinoma
SIDM00629;MDA-MB-436	Q92769	0.103205	huMAP3_03905.1	Breast Carcinoma
SIDM00629;MDA-MB-436	Q92785	0.14704	huMAP3_03221.1	Breast Carcinoma
SIDM00629;MDA-MB-436	Q92905	0.268045	huMAP3_05041.1	Breast Carcinoma
SIDM00629;MDA-MB-436	Q92922	-0.966715	huMAP3_03221.1	Breast Carcinoma
SIDM00629;MDA-MB-436	Q92925	-0.693775	huMAP3_03221.1	Breast Carcinoma
SIDM00629;MDA-MB-436	Q92995	-0.383359	huMAP3_00229.1	Breast Carcinoma
SIDM00629;MDA-MB-436	Q93050	-0.503715	huMAP3_01609.1	Breast Carcinoma
SIDM00629;MDA-MB-436	Q969G3	-0.31657	huMAP3_03221.1	Breast Carcinoma
SIDM00629;MDA-MB-436	Q969Q5	1.6529	huMAP3_01895.1	Breast Carcinoma
SIDM00629;MDA-MB-436	Q969S9	-1.65538	huMAP3_02135.1	Breast Carcinoma
SIDM00629;MDA-MB-436	Q969T9	0.048935	huMAP3_00207.1	Breast Carcinoma
SIDM00629;MDA-MB-436	Q969U7	0.18386	huMAP3_00356.1	Breast Carcinoma
SIDM00629;MDA-MB-436	Q969X6	-0.206455	huMAP3_01743.1	Breast Carcinoma
SIDM00629;MDA-MB-436	Q96A35	-0.509475	huMAP3_01856.1	Breast Carcinoma
SIDM00629;MDA-MB-436	Q96A35	-0.509475	huMAP3_04652.1	Breast Carcinoma
SIDM00629;MDA-MB-436	Q96A65	0.51447	huMAP3_04054.1	Breast Carcinoma
SIDM00629;MDA-MB-436	Q96AG4	-0.399115	huMAP3_01437.1	Breast Carcinoma
SIDM00629;MDA-MB-436	Q96AT1	1.46304	huMAP3_00309.1	Breast Carcinoma
SIDM00629;MDA-MB-436	Q96AT1	1.46304	huMAP3_01203.1	Breast Carcinoma
SIDM00629;MDA-MB-436	Q96B26	-0.008225	huMAP3_05382.1	Breast Carcinoma
SIDM00629;MDA-MB-436	Q96B54	-0.576035	huMAP3_03699.1	Breast Carcinoma
SIDM00629;MDA-MB-436	Q96B97	-0.575157	huMAP3_01443.1	Breast Carcinoma
SIDM00629;MDA-MB-436	Q96BP3	-1.51682	huMAP3_00050.1	Breast Carcinoma
SIDM00629;MDA-MB-436	Q96BP3	-1.51682	huMAP3_03019.1	Breast Carcinoma
SIDM00629;MDA-MB-436	Q96BW5	-0.530775	huMAP3_00573.1	Breast Carcinoma
SIDM00629;MDA-MB-436	Q96C19	1.06042	huMAP3_03533.1	Breast Carcinoma
SIDM00629;MDA-MB-436	Q96C19	1.06042	huMAP3_03762.1	Breast Carcinoma
SIDM00629;MDA-MB-436	Q96CW5	2.5822	huMAP3_00522.1	Breast Carcinoma
SIDM00629;MDA-MB-436	Q96DA6	-1.71635	huMAP3_03035.1	Breast Carcinoma
SIDM00629;MDA-MB-436	Q96DF8	0.0788276	huMAP3_00309.1	Breast Carcinoma
SIDM00629;MDA-MB-436	Q96DH6	-0.895989	huMAP3_03763.1	Breast Carcinoma
SIDM00629;MDA-MB-436	Q96DI7	0.09155	huMAP3_00424.1	Breast Carcinoma
SIDM00629;MDA-MB-436	Q96DI7	0.09155	huMAP3_00960.1	Breast Carcinoma
SIDM00629;MDA-MB-436	Q96DV4	-0.954105	huMAP3_02439.1	Breast Carcinoma
SIDM00629;MDA-MB-436	Q96DV4	-0.954105	huMAP3_04652.1	Breast Carcinoma
SIDM00629;MDA-MB-436	Q96EH3	-0.0839072	huMAP3_01856.1	Breast Carcinoma
SIDM00629;MDA-MB-436	Q96EL3	-0.88084	huMAP3_00983.1	Breast Carcinoma
SIDM00629;MDA-MB-436	Q96EL3	-0.88084	huMAP3_01856.1	Breast Carcinoma
SIDM00629;MDA-MB-436	Q96EL3	-0.88084	huMAP3_03763.1	Breast Carcinoma
SIDM00629;MDA-MB-436	Q96ES7	-0.08543	huMAP3_00902.1	Breast Carcinoma
SIDM00629;MDA-MB-436	Q96EV2	-0.024335	huMAP3_05165.1	Breast Carcinoma
SIDM00629;MDA-MB-436	Q96EY4	0.656855	huMAP3_03324.1	Breast Carcinoma
SIDM00629;MDA-MB-436	Q96F63	0.0391421	huMAP3_04549.1	Breast Carcinoma
SIDM00629;MDA-MB-436	Q96FF9	-1.0249	huMAP3_00229.1	Breast Carcinoma
SIDM00629;MDA-MB-436	Q96FV9	-0.039345	huMAP3_02553.1	Breast Carcinoma
SIDM00629;MDA-MB-436	Q96FV9	-0.039345	huMAP3_02771.1	Breast Carcinoma
SIDM00629;MDA-MB-436	Q96FV9	-0.039345	huMAP3_04932.1	Breast Carcinoma
SIDM00629;MDA-MB-436	Q96FV9	-0.039345	huMAP3_05165.1	Breast Carcinoma
SIDM00629;MDA-MB-436	Q96FZ7	-1.31997	huMAP3_03988.1	Breast Carcinoma
SIDM00629;MDA-MB-436	Q96G03	0.677335	huMAP3_05033.1	Breast Carcinoma
SIDM00629;MDA-MB-436	Q96GC5	-1.04356	huMAP3_02439.1	Breast Carcinoma
SIDM00629;MDA-MB-436	Q96GM5	-1.32188	huMAP3_03221.1	Breast Carcinoma
SIDM00629;MDA-MB-436	Q96GM8	2.54201	huMAP3_04549.1	Breast Carcinoma
SIDM00629;MDA-MB-436	Q96HA7	2.77432	huMAP3_00115.1	Breast Carcinoma
SIDM00629;MDA-MB-436	Q96HR3	0.739905	huMAP3_02730.1	Breast Carcinoma
SIDM00629;MDA-MB-436	Q96HY6	-0.567985	huMAP3_03937.1	Breast Carcinoma
SIDM00629;MDA-MB-436	Q96I24	0.064165	huMAP3_03852.1	Breast Carcinoma
SIDM00629;MDA-MB-436	Q96I51	-0.747365	huMAP3_02985.1	Breast Carcinoma
SIDM00629;MDA-MB-436	Q96IX5	-0.322225	huMAP3_00261.1	Breast Carcinoma
SIDM00629;MDA-MB-436	Q96IX5	-0.322225	huMAP3_02620.1	Breast Carcinoma
SIDM00629;MDA-MB-436	Q96IY1	2.18093	huMAP3_01824.1	Breast Carcinoma
SIDM00629;MDA-MB-436	Q96IZ7	0.895686	huMAP3_00424.1	Breast Carcinoma
SIDM00629;MDA-MB-436	Q96J01	0.548585	huMAP3_00936.1	Breast Carcinoma
SIDM00629;MDA-MB-436	Q96J01	0.548585	huMAP3_02019.1	Breast Carcinoma
SIDM00629;MDA-MB-436	Q96J01	0.548585	huMAP3_04872.1	Breast Carcinoma
SIDM00629;MDA-MB-436	Q96J01	0.548585	huMAP3_04932.1	Breast Carcinoma
SIDM00629;MDA-MB-436	Q96JB5	-0.58815	huMAP3_03937.1	Breast Carcinoma
SIDM00629;MDA-MB-436	Q96JM3	0.626965	huMAP3_03699.1	Breast Carcinoma
SIDM00629;MDA-MB-436	Q96JP5	0.48227	huMAP3_02568.1	Breast Carcinoma
SIDM00629;MDA-MB-436	Q96K76	1.86429	huMAP3_03088.1	Breast Carcinoma
SIDM00629;MDA-MB-436	Q96KM6	-0.0705323	huMAP3_00206.1	Breast Carcinoma
SIDM00629;MDA-MB-436	Q96KP1	-0.018085	huMAP3_04054.1	Breast Carcinoma
SIDM00629;MDA-MB-436	Q96L91	-2.17197	huMAP3_04039.1	Breast Carcinoma
SIDM00629;MDA-MB-436	Q96LW7	1.33965	huMAP3_02950.1	Breast Carcinoma
SIDM00629;MDA-MB-436	Q96MF7	-0.378257	huMAP3_04711.1	Breast Carcinoma
SIDM00629;MDA-MB-436	Q96MG7	0.03266	huMAP3_04711.1	Breast Carcinoma
SIDM00629;MDA-MB-436	Q96MW5	0.240871	huMAP3_04294.1	Breast Carcinoma
SIDM00629;MDA-MB-436	Q96N64	0.0544837	huMAP3_01287.1	Breast Carcinoma
SIDM00629;MDA-MB-436	Q96P16	1.38392	huMAP3_04499.1	Breast Carcinoma
SIDM00629;MDA-MB-436	Q96P70	-1.6651	huMAP3_03231.1	Breast Carcinoma
SIDM00629;MDA-MB-436	Q96PZ0	0.131215	huMAP3_04535.1	Breast Carcinoma
SIDM00629;MDA-MB-436	Q96QD9	-0.39923	huMAP3_04872.1	Breast Carcinoma
SIDM00629;MDA-MB-436	Q96QD9	-0.39923	huMAP3_04932.1	Breast Carcinoma
SIDM00629;MDA-MB-436	Q96QK1	0.00683	huMAP3_01277.1	Breast Carcinoma
SIDM00629;MDA-MB-436	Q96QR8	-0.37718	huMAP3_04293.1	Breast Carcinoma
SIDM00629;MDA-MB-436	Q96RN5	-0.270005	huMAP3_02730.1	Breast Carcinoma
SIDM00629;MDA-MB-436	Q96S52	-1.21899	huMAP3_01184.1	Breast Carcinoma
SIDM00629;MDA-MB-436	Q96SB8	1.01917	huMAP3_04711.1	Breast Carcinoma
SIDM00629;MDA-MB-436	Q96SI9	-0.999145	huMAP3_03852.1	Breast Carcinoma
SIDM00629;MDA-MB-436	Q96SL4	0.0167829	huMAP3_04290.1	Breast Carcinoma
SIDM00629;MDA-MB-436	Q96ST3	-0.497665	huMAP3_00957.1	Breast Carcinoma
SIDM00629;MDA-MB-436	Q96SU4	-1.21784	huMAP3_00802.1	Breast Carcinoma
SIDM00629;MDA-MB-436	Q96SU4	-1.21784	huMAP3_01422.1	Breast Carcinoma
SIDM00629;MDA-MB-436	Q96T58	-0.712425	huMAP3_02019.1	Breast Carcinoma
SIDM00629;MDA-MB-436	Q96T60	0.1194	huMAP3_01586.1	Breast Carcinoma
SIDM00629;MDA-MB-436	Q96T60	0.1194	huMAP3_02384.1	Breast Carcinoma
SIDM00629;MDA-MB-436	Q96TA1	0.894985	huMAP3_01245.1	Breast Carcinoma
SIDM00629;MDA-MB-436	Q96TA1	0.894985	huMAP3_03184.1	Breast Carcinoma
SIDM00629;MDA-MB-436	Q99436	0.421355	huMAP3_00356.1	Breast Carcinoma
SIDM00629;MDA-MB-436	Q99460	0.388275	huMAP3_05064.1	Breast Carcinoma
SIDM00629;MDA-MB-436	Q99496	0.902525	huMAP3_02464.1	Breast Carcinoma
SIDM00629;MDA-MB-436	Q99519	0.262555	huMAP3_02965.1	Breast Carcinoma
SIDM00629;MDA-MB-436	Q99536	0.996135	huMAP3_05033.1	Breast Carcinoma
SIDM00629;MDA-MB-436	Q99538	0.490778	huMAP3_02965.1	Breast Carcinoma
SIDM00629;MDA-MB-436	Q99541	2.51244	huMAP3_01245.1	Breast Carcinoma
SIDM00629;MDA-MB-436	Q99547	-0.13528	huMAP3_05382.1	Breast Carcinoma
SIDM00629;MDA-MB-436	Q99622	0.087155	huMAP3_00020.1	Breast Carcinoma
SIDM00629;MDA-MB-436	Q99627	0.26359	huMAP3_05041.1	Breast Carcinoma
SIDM00629;MDA-MB-436	Q99700	0.48946	huMAP3_00480.1	Breast Carcinoma
SIDM00629;MDA-MB-436	Q99700	0.48946	huMAP3_00574.1	Breast Carcinoma
SIDM00629;MDA-MB-436	Q99700	0.48946	huMAP3_02526.1	Breast Carcinoma
SIDM00629;MDA-MB-436	Q99714	0.566785	huMAP3_00934.1	Breast Carcinoma
SIDM00629;MDA-MB-436	Q99729	0.831215	huMAP3_01655.1	Breast Carcinoma
SIDM00629;MDA-MB-436	Q99729	0.831215	huMAP3_04752.1	Breast Carcinoma
SIDM00629;MDA-MB-436	Q99747	-0.181025	huMAP3_00053.1	Breast Carcinoma
SIDM00629;MDA-MB-436	Q99832	1.05733	huMAP3_01951.1	Breast Carcinoma
SIDM00629;MDA-MB-436	Q99873	-0.105485	huMAP3_00936.1	Breast Carcinoma
SIDM00629;MDA-MB-436	Q99933	-0.334547	huMAP3_02568.1	Breast Carcinoma
SIDM00629;MDA-MB-436	Q99933	-0.334547	huMAP3_05064.1	Breast Carcinoma
SIDM00629;MDA-MB-436	Q99996	0.989317	huMAP3_00210.1	Breast Carcinoma
SIDM00629;MDA-MB-436	Q9BPW8	-0.895885	huMAP3_00213.1	Breast Carcinoma
SIDM00629;MDA-MB-436	Q9BPX3	0.285465	huMAP3_03084.1	Breast Carcinoma
SIDM00629;MDA-MB-436	Q9BQ48	-0.716925	huMAP3_01856.1	Breast Carcinoma
SIDM00629;MDA-MB-436	Q9BQ52	0.066745	huMAP3_00934.1	Breast Carcinoma
SIDM00629;MDA-MB-436	Q9BQ95	0.897225	huMAP3_04643.1	Breast Carcinoma
SIDM00629;MDA-MB-436	Q9BQ95	0.897225	huMAP3_04889.1	Breast Carcinoma
SIDM00629;MDA-MB-436	Q9BQA1	0.749135	huMAP3_02465.1	Breast Carcinoma
SIDM00629;MDA-MB-436	Q9BQC6	0.098155	huMAP3_01856.1	Breast Carcinoma
SIDM00629;MDA-MB-436	Q9BQC6	0.098155	huMAP3_04652.1	Breast Carcinoma
SIDM00629;MDA-MB-436	Q9BQE5	-0.287515	huMAP3_00329.1	Breast Carcinoma
SIDM00629;MDA-MB-436	Q9BR76	0.218155	huMAP3_03762.1	Breast Carcinoma
SIDM00629;MDA-MB-436	Q9BR76	0.218155	huMAP3_04826.1	Breast Carcinoma
SIDM00629;MDA-MB-436	Q9BRJ6	-0.2508	huMAP3_03966.1	Breast Carcinoma
SIDM00629;MDA-MB-436	Q9BRP4	-1.43337	huMAP3_05064.1	Breast Carcinoma
SIDM00629;MDA-MB-436	Q9BSD7	0.836795	huMAP3_02111.1	Breast Carcinoma
SIDM00629;MDA-MB-436	Q9BSJ2	1.60965	huMAP3_00522.1	Breast Carcinoma
SIDM00629;MDA-MB-436	Q9BT73	-0.420105	huMAP3_00356.1	Breast Carcinoma
SIDM00629;MDA-MB-436	Q9BT78	0.335695	huMAP3_05041.1	Breast Carcinoma
SIDM00629;MDA-MB-436	Q9BTC8	-0.136625	huMAP3_03905.1	Breast Carcinoma
SIDM00629;MDA-MB-436	Q9BTD8	-0.803835	huMAP3_02465.1	Breast Carcinoma
SIDM00629;MDA-MB-436	Q9BTE3	0.700715	huMAP3_00154.1	Breast Carcinoma
SIDM00629;MDA-MB-436	Q9BTT0	2.23228	huMAP3_04650.1	Breast Carcinoma
SIDM00629;MDA-MB-436	Q9BTT4	1.04921	huMAP3_02730.1	Breast Carcinoma
SIDM00629;MDA-MB-436	Q9BU23	-1.91359	huMAP3_00921.1	Breast Carcinoma
SIDM00629;MDA-MB-436	Q9BU61	0.393975	huMAP3_04643.1	Breast Carcinoma
SIDM00629;MDA-MB-436	Q9BU61	0.393975	huMAP3_04889.1	Breast Carcinoma
SIDM00629;MDA-MB-436	Q9BU76	0.537175	huMAP3_03610.1	Breast Carcinoma
SIDM00629;MDA-MB-436	Q9BUA3	1.90455	huMAP3_00305.1	Breast Carcinoma
SIDM00629;MDA-MB-436	Q9BUF5	1.53635	huMAP3_03106.1	Breast Carcinoma
SIDM00629;MDA-MB-436	Q9BUF5	1.53635	huMAP3_04859.1	Breast Carcinoma
SIDM00629;MDA-MB-436	Q9BUI4	1.76642	huMAP3_00807.1	Breast Carcinoma
SIDM00629;MDA-MB-436	Q9BUL8	-0.04668	huMAP3_01936.1	Breast Carcinoma
SIDM00629;MDA-MB-436	Q9BUL8	-0.04668	huMAP3_02705.1	Breast Carcinoma
SIDM00629;MDA-MB-436	Q9BUL9	-0.324398	huMAP3_00441.1	Breast Carcinoma
SIDM00629;MDA-MB-436	Q9BUQ8	-0.38022	huMAP3_00960.1	Breast Carcinoma
SIDM00629;MDA-MB-436	Q9BV38	-0.811405	huMAP3_03787.1	Breast Carcinoma
SIDM00629;MDA-MB-436	Q9BV57	1.56432	huMAP3_00573.1	Breast Carcinoma
SIDM00629;MDA-MB-436	Q9BV81	0.458969	huMAP3_03281.1	Breast Carcinoma
SIDM00629;MDA-MB-436	Q9BVG4	1.14489	huMAP3_00469.1	Breast Carcinoma
SIDM00629;MDA-MB-436	Q9BVJ6	-0.23065	huMAP3_02116.1	Breast Carcinoma
SIDM00629;MDA-MB-436	Q9BVK6	0.430865	huMAP3_04392.1	Breast Carcinoma
SIDM00629;MDA-MB-436	Q9BW71	0.0492932	huMAP3_01759.1	Breast Carcinoma
SIDM00629;MDA-MB-436	Q9BW85	1.56026	huMAP3_00050.1	Breast Carcinoma
SIDM00629;MDA-MB-436	Q9BW85	1.56026	huMAP3_03019.1	Breast Carcinoma
SIDM00629;MDA-MB-436	Q9BWJ5	0.832555	huMAP3_04549.1	Breast Carcinoma
SIDM00629;MDA-MB-436	Q9BWU0	0.9809	huMAP3_04549.1	Breast Carcinoma
SIDM00629;MDA-MB-436	Q9BXB4	-0.0354822	huMAP3_00802.1	Breast Carcinoma
SIDM00629;MDA-MB-436	Q9BXB4	-0.0354822	huMAP3_01422.1	Breast Carcinoma
SIDM00629;MDA-MB-436	Q9BXI6	3.04075	huMAP3_01381.1	Breast Carcinoma
SIDM00629;MDA-MB-436	Q9BXS5	-0.139365	huMAP3_00819.1	Breast Carcinoma
SIDM00629;MDA-MB-436	Q9BXS5	-0.139365	huMAP3_04311.1	Breast Carcinoma
SIDM00629;MDA-MB-436	Q9BXS6	1.09465	huMAP3_01999.1	Breast Carcinoma
SIDM00629;MDA-MB-436	Q9BY43	1.76362	huMAP3_03988.1	Breast Carcinoma
SIDM00629;MDA-MB-436	Q9BY77	0.283205	huMAP3_02553.1	Breast Carcinoma
SIDM00629;MDA-MB-436	Q9BY77	0.283205	huMAP3_04023.1	Breast Carcinoma
SIDM00629;MDA-MB-436	Q9BY77	0.283205	huMAP3_04872.1	Breast Carcinoma
SIDM00629;MDA-MB-436	Q9BY77	0.283205	huMAP3_04932.1	Breast Carcinoma
SIDM00629;MDA-MB-436	Q9BY89	-0.167464	huMAP3_02458.1	Breast Carcinoma
SIDM00629;MDA-MB-436	Q9BYC8	0.864175	huMAP3_01856.1	Breast Carcinoma
SIDM00629;MDA-MB-436	Q9BYC8	0.864175	huMAP3_02720.1	Breast Carcinoma
SIDM00629;MDA-MB-436	Q9BYC8	0.864175	huMAP3_04652.1	Breast Carcinoma
SIDM00629;MDA-MB-436	Q9BYD1	-0.59845	huMAP3_01856.1	Breast Carcinoma
SIDM00629;MDA-MB-436	Q9BYD1	-0.59845	huMAP3_02720.1	Breast Carcinoma
SIDM00629;MDA-MB-436	Q9BYD1	-0.59845	huMAP3_04652.1	Breast Carcinoma
SIDM00629;MDA-MB-436	Q9BYD2	-0.518695	huMAP3_04652.1	Breast Carcinoma
SIDM00629;MDA-MB-436	Q9BYD3	-0.490395	huMAP3_00983.1	Breast Carcinoma
SIDM00629;MDA-MB-436	Q9BYD3	-0.490395	huMAP3_04652.1	Breast Carcinoma
SIDM00629;MDA-MB-436	Q9BYD6	-0.141075	huMAP3_04652.1	Breast Carcinoma
SIDM00629;MDA-MB-436	Q9BYJ9	-0.14581	huMAP3_00843.1	Breast Carcinoma
SIDM00629;MDA-MB-436	Q9BYN8	-0.018685	huMAP3_02367.1	Breast Carcinoma
SIDM00629;MDA-MB-436	Q9BYW2	0.0412653	huMAP3_02739.1	Breast Carcinoma
SIDM00629;MDA-MB-436	Q9BZD4	1.42801	huMAP3_01824.1	Breast Carcinoma
SIDM00629;MDA-MB-436	Q9BZE1	-0.007935	huMAP3_00983.1	Breast Carcinoma
SIDM00629;MDA-MB-436	Q9BZE1	-0.007935	huMAP3_01856.1	Breast Carcinoma
SIDM00629;MDA-MB-436	Q9BZE1	-0.007935	huMAP3_03763.1	Breast Carcinoma
SIDM00629;MDA-MB-436	Q9BZJ0	-0.304895	huMAP3_01203.1	Breast Carcinoma
SIDM00629;MDA-MB-436	Q9BZZ5	0.942735	huMAP3_02119.1	Breast Carcinoma
SIDM00629;MDA-MB-436	Q9BZZ5	0.942735	huMAP3_03762.1	Breast Carcinoma
SIDM00629;MDA-MB-436	Q9C005	-0.157555	huMAP3_00564.1	Breast Carcinoma
SIDM00629;MDA-MB-436	Q9C005	-0.157555	huMAP3_05226.1	Breast Carcinoma
SIDM00629;MDA-MB-436	Q9C0C2	1.10383	huMAP3_00551.1	Breast Carcinoma
SIDM00629;MDA-MB-436	Q9C0J8	-0.05475	huMAP3_00102.1	Breast Carcinoma
SIDM00629;MDA-MB-436	Q9GZS1	0.324445	huMAP3_00807.1	Breast Carcinoma
SIDM00629;MDA-MB-436	Q9GZU8	-1.42611	huMAP3_00356.1	Breast Carcinoma
SIDM00629;MDA-MB-436	Q9GZZ9	0.399335	huMAP3_03937.1	Breast Carcinoma
SIDM00629;MDA-MB-436	Q9H000	2.13142	huMAP3_00714.1	Breast Carcinoma
SIDM00629;MDA-MB-436	Q9H000	2.13142	huMAP3_03127.1	Breast Carcinoma
SIDM00629;MDA-MB-436	Q9H000	2.13142	huMAP3_03962.1	Breast Carcinoma
SIDM00629;MDA-MB-436	Q9H074	1.30656	huMAP3_00714.1	Breast Carcinoma
SIDM00629;MDA-MB-436	Q9H074	1.30656	huMAP3_03962.1	Breast Carcinoma
SIDM00629;MDA-MB-436	Q9H082	0.585935	huMAP3_01895.1	Breast Carcinoma
SIDM00629;MDA-MB-436	Q9H089	-0.65722	huMAP3_03324.1	Breast Carcinoma
SIDM00629;MDA-MB-436	Q9H0B6	1.65202	huMAP3_04401.1	Breast Carcinoma
SIDM00629;MDA-MB-436	Q9H0E3	-0.467155	huMAP3_00957.1	Breast Carcinoma
SIDM00629;MDA-MB-436	Q9H0E9	-0.65353	huMAP3_04650.1	Breast Carcinoma
SIDM00629;MDA-MB-436	Q9H0R6	0.79388	huMAP3_04642.1	Breast Carcinoma
SIDM00629;MDA-MB-436	Q9H0U3	-1.65373	huMAP3_00921.1	Breast Carcinoma
SIDM00629;MDA-MB-436	Q9H0U4	0.495145	huMAP3_01895.1	Breast Carcinoma
SIDM00629;MDA-MB-436	Q9H0U6	-0.66657	huMAP3_03763.1	Breast Carcinoma
SIDM00629;MDA-MB-436	Q9H147	0.139863	huMAP3_01287.1	Breast Carcinoma
SIDM00629;MDA-MB-436	Q9H1D9	2.01005	huMAP3_00807.1	Breast Carcinoma
SIDM00629;MDA-MB-436	Q9H2J4	1.9467	huMAP3_04396.1	Breast Carcinoma
SIDM00629;MDA-MB-436	Q9H2P0	0.112105	huMAP3_00780.1	Breast Carcinoma
SIDM00629;MDA-MB-436	Q9H2W6	-0.28401	huMAP3_00983.1	Breast Carcinoma
SIDM00629;MDA-MB-436	Q9H3G5	0.399326	huMAP3_02458.1	Breast Carcinoma
SIDM00629;MDA-MB-436	Q9H3G5	0.399326	huMAP3_04946.1	Breast Carcinoma
SIDM00629;MDA-MB-436	Q9H3K6	-0.00086	huMAP3_04338.1	Breast Carcinoma
SIDM00629;MDA-MB-436	Q9H3P2	0.566455	huMAP3_01088.1	Breast Carcinoma
SIDM00629;MDA-MB-436	Q9H3Q1	2.0898	huMAP3_02362.1	Breast Carcinoma
SIDM00629;MDA-MB-436	Q9H444	0.671675	huMAP3_03988.1	Breast Carcinoma
SIDM00629;MDA-MB-436	Q9H4A3	0.838505	huMAP3_03408.1	Breast Carcinoma
SIDM00629;MDA-MB-436	Q9H4G0	1.04136	huMAP3_00373.1	Breast Carcinoma
SIDM00629;MDA-MB-436	Q9H4G0	1.04136	huMAP3_00489.1	Breast Carcinoma
SIDM00629;MDA-MB-436	Q9H4L4	-0.72477	huMAP3_02116.1	Breast Carcinoma
SIDM00629;MDA-MB-436	Q9H4L4	-0.72477	huMAP3_03787.1	Breast Carcinoma
SIDM00629;MDA-MB-436	Q9H4L5	-0.196166	huMAP3_00802.1	Breast Carcinoma
SIDM00629;MDA-MB-436	Q9H4L5	-0.196166	huMAP3_02032.1	Breast Carcinoma
SIDM00629;MDA-MB-436	Q9H6T3	-0.064895	huMAP3_00807.1	Breast Carcinoma
SIDM00629;MDA-MB-436	Q9H6Y7	0.145054	huMAP3_03536.1	Breast Carcinoma
SIDM00629;MDA-MB-436	Q9H7E9	-0.519135	huMAP3_03966.1	Breast Carcinoma
SIDM00629;MDA-MB-436	Q9H845	-0.501255	huMAP3_04643.1	Breast Carcinoma
SIDM00629;MDA-MB-436	Q9H845	-0.501255	huMAP3_04889.1	Breast Carcinoma
SIDM00629;MDA-MB-436	Q9H8H0	-0.327625	huMAP3_01743.1	Breast Carcinoma
SIDM00629;MDA-MB-436	Q9H8H3	-0.430371	huMAP3_03124.1	Breast Carcinoma
SIDM00629;MDA-MB-436	Q9H944	-0.219966	huMAP3_02730.1	Breast Carcinoma
SIDM00629;MDA-MB-436	Q9H9A5	-0.00260779	huMAP3_00551.1	Breast Carcinoma
SIDM00629;MDA-MB-436	Q9H9E3	1.48269	huMAP3_04294.1	Breast Carcinoma
SIDM00629;MDA-MB-436	Q9H9J2	-0.43485	huMAP3_02439.1	Breast Carcinoma
SIDM00629;MDA-MB-436	Q9H9J2	-0.43485	huMAP3_04652.1	Breast Carcinoma
SIDM00629;MDA-MB-436	Q9H9Q2	1.48751	huMAP3_05041.1	Breast Carcinoma
SIDM00629;MDA-MB-436	Q9H9Y6	0.862755	huMAP3_00807.1	Breast Carcinoma
SIDM00629;MDA-MB-436	Q9HAF1	0.361955	huMAP3_04039.1	Breast Carcinoma
SIDM00629;MDA-MB-436	Q9HAV0	-0.201665	huMAP3_03550.1	Breast Carcinoma
SIDM00629;MDA-MB-436	Q9HBM1	2.30506	huMAP3_01824.1	Breast Carcinoma
SIDM00629;MDA-MB-436	Q9HC52	-0.396195	huMAP3_02464.1	Breast Carcinoma
SIDM00629;MDA-MB-436	Q9HCD5	-0.803555	huMAP3_02281.1	Breast Carcinoma
SIDM00629;MDA-MB-436	Q9HCG8	-1.57349	huMAP3_00373.1	Breast Carcinoma
SIDM00629;MDA-MB-436	Q9HCG8	-1.57349	huMAP3_00489.1	Breast Carcinoma
SIDM00629;MDA-MB-436	Q9HD33	-0.473285	huMAP3_02439.1	Breast Carcinoma
SIDM00629;MDA-MB-436	Q9HD33	-0.473285	huMAP3_03763.1	Breast Carcinoma
SIDM00629;MDA-MB-436	Q9NP50	1.37115	huMAP3_00957.1	Breast Carcinoma
SIDM00629;MDA-MB-436	Q9NP92	0.056035	huMAP3_01856.1	Breast Carcinoma
SIDM00629;MDA-MB-436	Q9NP92	0.056035	huMAP3_03763.1	Breast Carcinoma
SIDM00629;MDA-MB-436	Q9NPA0	-0.613145	huMAP3_03281.1	Breast Carcinoma
SIDM00629;MDA-MB-436	Q9NPA8	-0.083415	huMAP3_00902.1	Breast Carcinoma
SIDM00629;MDA-MB-436	Q9NPD3	0.020025	huMAP3_05382.1	Breast Carcinoma
SIDM00629;MDA-MB-436	Q9NPD8	0.356645	huMAP3_05033.1	Breast Carcinoma
SIDM00629;MDA-MB-436	Q9NPF5	-0.296308	huMAP3_04650.1	Breast Carcinoma
SIDM00629;MDA-MB-436	Q9NPI1	-0.147952	huMAP3_03221.1	Breast Carcinoma
SIDM00629;MDA-MB-436	Q9NPJ6	0.602015	huMAP3_02730.1	Breast Carcinoma
SIDM00629;MDA-MB-436	Q9NQ50	-0.613325	huMAP3_00983.1	Breast Carcinoma
SIDM00629;MDA-MB-436	Q9NQ50	-0.613325	huMAP3_01856.1	Breast Carcinoma
SIDM00629;MDA-MB-436	Q9NQ50	-0.613325	huMAP3_04652.1	Breast Carcinoma
SIDM00629;MDA-MB-436	Q9NQ88	1.96265	huMAP3_00697.1	Breast Carcinoma
SIDM00629;MDA-MB-436	Q9NQG5	-1.03407	huMAP3_04499.1	Breast Carcinoma
SIDM00629;MDA-MB-436	Q9NQT4	-0.20918	huMAP3_05382.1	Breast Carcinoma
SIDM00629;MDA-MB-436	Q9NQT5	-0.346585	huMAP3_05382.1	Breast Carcinoma
SIDM00629;MDA-MB-436	Q9NQW7	1.10714	huMAP3_00059.1	Breast Carcinoma
SIDM00629;MDA-MB-436	Q9NQW7	1.10714	huMAP3_00305.1	Breast Carcinoma
SIDM00629;MDA-MB-436	Q9NR31	0.76594	huMAP3_03124.1	Breast Carcinoma
SIDM00629;MDA-MB-436	Q9NR50	0.895725	huMAP3_03231.1	Breast Carcinoma
SIDM00629;MDA-MB-436	Q9NRL3	0.216605	huMAP3_00935.1	Breast Carcinoma
SIDM00629;MDA-MB-436	Q9NRW1	-0.00567368	huMAP3_01895.1	Breast Carcinoma
SIDM00629;MDA-MB-436	Q9NRW7	0.014545	huMAP3_00053.1	Breast Carcinoma
SIDM00629;MDA-MB-436	Q9NRX2	-0.58806	huMAP3_04652.1	Breast Carcinoma
SIDM00629;MDA-MB-436	Q9NRX4	2.5141	huMAP3_00244.1	Breast Carcinoma
SIDM00629;MDA-MB-436	Q9NSD9	0.159415	huMAP3_05184.1	Breast Carcinoma
SIDM00629;MDA-MB-436	Q9NSE4	-1.16789	huMAP3_00213.1	Breast Carcinoma
SIDM00629;MDA-MB-436	Q9NSK0	-1.21988	huMAP3_04401.1	Breast Carcinoma
SIDM00629;MDA-MB-436	Q9NTI5	-0.142945	huMAP3_00229.1	Breast Carcinoma
SIDM00629;MDA-MB-436	Q9NTJ3	0.391505	huMAP3_03084.1	Breast Carcinoma
SIDM00629;MDA-MB-436	Q9NTJ5	-2.34	huMAP3_04405.1	Breast Carcinoma
SIDM00629;MDA-MB-436	Q9NTZ6	0.613345	huMAP3_04758.1	Breast Carcinoma
SIDM00629;MDA-MB-436	Q9NUG6	-0.384289	huMAP3_00807.1	Breast Carcinoma
SIDM00629;MDA-MB-436	Q9NUL7	-0.057585	huMAP3_04652.1	Breast Carcinoma
SIDM00629;MDA-MB-436	Q9NUP9	0.410975	huMAP3_05036.1	Breast Carcinoma
SIDM00629;MDA-MB-436	Q9NV06	-0.307685	huMAP3_01951.1	Breast Carcinoma
SIDM00629;MDA-MB-436	Q9NV56	-1.23616	huMAP3_02648.1	Breast Carcinoma
SIDM00629;MDA-MB-436	Q9NV70	0.205565	huMAP3_04054.1	Breast Carcinoma
SIDM00629;MDA-MB-436	Q9NVA2	-0.509725	huMAP3_02362.1	Breast Carcinoma
SIDM00629;MDA-MB-436	Q9NVC6	2.55793	huMAP3_02730.1	Breast Carcinoma
SIDM00629;MDA-MB-436	Q9NVH0	-1.61191	huMAP3_03744.1	Breast Carcinoma
SIDM00629;MDA-MB-436	Q9NVI7	-0.190745	huMAP3_02620.1	Breast Carcinoma
SIDM00629;MDA-MB-436	Q9NVP2	-0.0402129	huMAP3_00115.1	Breast Carcinoma
SIDM00629;MDA-MB-436	Q9NVS2	-0.099845	huMAP3_01856.1	Breast Carcinoma
SIDM00629;MDA-MB-436	Q9NVS2	-0.099845	huMAP3_02439.1	Breast Carcinoma
SIDM00629;MDA-MB-436	Q9NVS2	-0.099845	huMAP3_03763.1	Breast Carcinoma
SIDM00629;MDA-MB-436	Q9NVT9	0.453855	huMAP3_04877.1	Breast Carcinoma
SIDM00629;MDA-MB-436	Q9NVU7	0.05794	huMAP3_03966.1	Breast Carcinoma
SIDM00629;MDA-MB-436	Q9NVZ3	0.661635	huMAP3_00432.1	Breast Carcinoma
SIDM00629;MDA-MB-436	Q9NVZ3	0.661635	huMAP3_05120.1	Breast Carcinoma
SIDM00629;MDA-MB-436	Q9NW64	-0.068695	huMAP3_03019.1	Breast Carcinoma
SIDM00629;MDA-MB-436	Q9NW82	1.24417	huMAP3_04044.1	Breast Carcinoma
SIDM00629;MDA-MB-436	Q9NWS0	-0.328605	huMAP3_00807.1	Breast Carcinoma
SIDM00629;MDA-MB-436	Q9NWU5	-0.48482	huMAP3_00983.1	Breast Carcinoma
SIDM00629;MDA-MB-436	Q9NWU5	-0.48482	huMAP3_01856.1	Breast Carcinoma
SIDM00629;MDA-MB-436	Q9NWU5	-0.48482	huMAP3_04652.1	Breast Carcinoma
SIDM00629;MDA-MB-436	Q9NWV8	0.545795	huMAP3_01447.1	Breast Carcinoma
SIDM00629;MDA-MB-436	Q9NWV8	0.545795	huMAP3_02592.1	Breast Carcinoma
SIDM00629;MDA-MB-436	Q9NWY4	-0.146488	huMAP3_05184.1	Breast Carcinoma
SIDM00629;MDA-MB-436	Q9NX08	1.84617	huMAP3_01290.1	Breast Carcinoma
SIDM00629;MDA-MB-436	Q9NX14	-1.20867	huMAP3_02819.1	Breast Carcinoma
SIDM00629;MDA-MB-436	Q9NX14	-1.20867	huMAP3_02928.1	Breast Carcinoma
SIDM00629;MDA-MB-436	Q9NX20	-0.673985	huMAP3_00983.1	Breast Carcinoma
SIDM00629;MDA-MB-436	Q9NX20	-0.673985	huMAP3_01856.1	Breast Carcinoma
SIDM00629;MDA-MB-436	Q9NX20	-0.673985	huMAP3_03763.1	Breast Carcinoma
SIDM00629;MDA-MB-436	Q9NX46	0.964265	huMAP3_00573.1	Breast Carcinoma
SIDM00629;MDA-MB-436	Q9NX70	-0.330472	huMAP3_02730.1	Breast Carcinoma
SIDM00629;MDA-MB-436	Q9NXF7	0.244079	huMAP3_02953.1	Breast Carcinoma
SIDM00629;MDA-MB-436	Q9NXR7	0.0196075	huMAP3_01447.1	Breast Carcinoma
SIDM00629;MDA-MB-436	Q9NXR7	0.0196075	huMAP3_02592.1	Breast Carcinoma
SIDM00629;MDA-MB-436	Q9NXS2	-0.0353976	huMAP3_03744.1	Breast Carcinoma
SIDM00629;MDA-MB-436	Q9NXX6	-1.57141	huMAP3_04711.1	Breast Carcinoma
SIDM00629;MDA-MB-436	Q9NY27	-0.381735	huMAP3_02666.1	Breast Carcinoma
SIDM00629;MDA-MB-436	Q9NYB9	1.67673	huMAP3_02474.1	Breast Carcinoma
SIDM00629;MDA-MB-436	Q9NYK5	-0.29288	huMAP3_01856.1	Breast Carcinoma
SIDM00629;MDA-MB-436	Q9NYK5	-0.29288	huMAP3_02439.1	Breast Carcinoma
SIDM00629;MDA-MB-436	Q9NYK5	-0.29288	huMAP3_04652.1	Breast Carcinoma
SIDM00629;MDA-MB-436	Q9NYY8	-0.559149	huMAP3_02985.1	Breast Carcinoma
SIDM00629;MDA-MB-436	Q9NYZ3	0.0374997	huMAP3_03408.1	Breast Carcinoma
SIDM00629;MDA-MB-436	Q9NZ32	2.02762	huMAP3_04946.1	Breast Carcinoma
SIDM00629;MDA-MB-436	Q9NZ43	-0.075255	huMAP3_03203.1	Breast Carcinoma
SIDM00629;MDA-MB-436	Q9NZB2	-0.150485	huMAP3_04752.1	Breast Carcinoma
SIDM00629;MDA-MB-436	Q9NZL4	0.24795	huMAP3_04877.1	Breast Carcinoma
SIDM00629;MDA-MB-436	Q9NZM3	0.974085	huMAP3_00432.1	Breast Carcinoma
SIDM00629;MDA-MB-436	Q9NZM3	0.974085	huMAP3_05120.1	Breast Carcinoma
SIDM00629;MDA-MB-436	Q9NZN8	0.799255	huMAP3_00551.1	Breast Carcinoma
SIDM00629;MDA-MB-436	Q9P000	1.48061	huMAP3_01290.1	Breast Carcinoma
SIDM00629;MDA-MB-436	Q9P015	-0.36243	huMAP3_04652.1	Breast Carcinoma
SIDM00629;MDA-MB-436	Q9P016	0.363195	huMAP3_04290.1	Breast Carcinoma
SIDM00629;MDA-MB-436	Q9P032	0.436085	huMAP3_04643.1	Breast Carcinoma
SIDM00629;MDA-MB-436	Q9P032	0.436085	huMAP3_04889.1	Breast Carcinoma
SIDM00629;MDA-MB-436	Q9P0J0	-0.523795	huMAP3_04643.1	Breast Carcinoma
SIDM00629;MDA-MB-436	Q9P0L0	-0.557815	huMAP3_00802.1	Breast Carcinoma
SIDM00629;MDA-MB-436	Q9P0L0	-0.557815	huMAP3_01422.1	Breast Carcinoma
SIDM00629;MDA-MB-436	Q9P0L0	-0.557815	huMAP3_02032.1	Breast Carcinoma
SIDM00629;MDA-MB-436	Q9P0M9	-0.720005	huMAP3_03763.1	Breast Carcinoma
SIDM00629;MDA-MB-436	Q9P0P0	1.92284	huMAP3_00356.1	Breast Carcinoma
SIDM00629;MDA-MB-436	Q9P0V9	1.73591	huMAP3_02362.1	Breast Carcinoma
SIDM00629;MDA-MB-436	Q9P0W2	-0.365625	huMAP3_01287.1	Breast Carcinoma
SIDM00629;MDA-MB-436	Q9P1U0	1.56518	huMAP3_00807.1	Breast Carcinoma
SIDM00629;MDA-MB-436	Q9P1Y6	1.00099	huMAP3_00347.1	Breast Carcinoma
SIDM00629;MDA-MB-436	Q9P1Y6	1.00099	huMAP3_01759.1	Breast Carcinoma
SIDM00629;MDA-MB-436	Q9P206	1.5111	huMAP3_02474.1	Breast Carcinoma
SIDM00629;MDA-MB-436	Q9P270	1.118	huMAP3_00207.1	Breast Carcinoma
SIDM00629;MDA-MB-436	Q9P289	-1.42015	huMAP3_01936.1	Breast Carcinoma
SIDM00629;MDA-MB-436	Q9P289	-1.42015	huMAP3_02705.1	Breast Carcinoma
SIDM00629;MDA-MB-436	Q9P2B2	-0.424585	huMAP3_02703.1	Breast Carcinoma
SIDM00629;MDA-MB-436	Q9P2B2	-0.424585	huMAP3_02887.1	Breast Carcinoma
SIDM00629;MDA-MB-436	Q9P2B2	-0.424585	huMAP3_04041.1	Breast Carcinoma
SIDM00629;MDA-MB-436	Q9P2B2	-0.424585	huMAP3_04390.1	Breast Carcinoma
SIDM00629;MDA-MB-436	Q9P2B2	-0.424585	huMAP3_04614.1	Breast Carcinoma
SIDM00629;MDA-MB-436	Q9P2E9	-0.521865	huMAP3_01045.1	Breast Carcinoma
SIDM00629;MDA-MB-436	Q9P2I0	-0.161195	huMAP3_00102.1	Breast Carcinoma
SIDM00629;MDA-MB-436	Q9P2J5	0.93253	huMAP3_02637.1	Breast Carcinoma
SIDM00629;MDA-MB-436	Q9P2N5	0.170295	huMAP3_02553.1	Breast Carcinoma
SIDM00629;MDA-MB-436	Q9P2N5	0.170295	huMAP3_05165.1	Breast Carcinoma
SIDM00629;MDA-MB-436	Q9P2W9	0.072755	huMAP3_03203.1	Breast Carcinoma
SIDM00629;MDA-MB-436	Q9UBB6	0.142901	huMAP3_00424.1	Breast Carcinoma
SIDM00629;MDA-MB-436	Q9UBB9	0.519875	huMAP3_03019.1	Breast Carcinoma
SIDM00629;MDA-MB-436	Q9UBC2	1.53597	huMAP3_00432.1	Breast Carcinoma
SIDM00629;MDA-MB-436	Q9UBC2	1.53597	huMAP3_05120.1	Breast Carcinoma
SIDM00629;MDA-MB-436	Q9UBE0	0.190975	huMAP3_00864.1	Breast Carcinoma
SIDM00629;MDA-MB-436	Q9UBF2	0.654375	huMAP3_04405.1	Breast Carcinoma
SIDM00629;MDA-MB-436	Q9UBG0	1.66248	huMAP3_02703.1	Breast Carcinoma
SIDM00629;MDA-MB-436	Q9UBG0	1.66248	huMAP3_02887.1	Breast Carcinoma
SIDM00629;MDA-MB-436	Q9UBG0	1.66248	huMAP3_04041.1	Breast Carcinoma
SIDM00629;MDA-MB-436	Q9UBG0	1.66248	huMAP3_04390.1	Breast Carcinoma
SIDM00629;MDA-MB-436	Q9UBI6	0.98375	huMAP3_03550.1	Breast Carcinoma
SIDM00629;MDA-MB-436	Q9UBL3	-0.355775	huMAP3_05226.1	Breast Carcinoma
SIDM00629;MDA-MB-436	Q9UBQ0	0.22767	huMAP3_01277.1	Breast Carcinoma
SIDM00629;MDA-MB-436	Q9UBQ0	0.22767	huMAP3_01290.1	Breast Carcinoma
SIDM00629;MDA-MB-436	Q9UBQ5	0.757375	huMAP3_01276.1	Breast Carcinoma
SIDM00629;MDA-MB-436	Q9UBS4	-0.901545	huMAP3_02111.1	Breast Carcinoma
SIDM00629;MDA-MB-436	Q9UBT2	0.199795	huMAP3_00864.1	Breast Carcinoma
SIDM00629;MDA-MB-436	Q9UBW7	2.49673	huMAP3_00780.1	Breast Carcinoma
SIDM00629;MDA-MB-436	Q9UBW8	0.273565	huMAP3_05041.1	Breast Carcinoma
SIDM00629;MDA-MB-436	Q9UBX3	-1.70432	huMAP3_00983.1	Breast Carcinoma
SIDM00629;MDA-MB-436	Q9UBX3	-1.70432	huMAP3_01856.1	Breast Carcinoma
SIDM00629;MDA-MB-436	Q9UBX3	-1.70432	huMAP3_03763.1	Breast Carcinoma
SIDM00629;MDA-MB-436	Q9UFG5	-0.048985	huMAP3_03203.1	Breast Carcinoma
SIDM00629;MDA-MB-436	Q9UG63	1.3154	huMAP3_04277.1	Breast Carcinoma
SIDM00629;MDA-MB-436	Q9UHA3	0.792445	huMAP3_02851.1	Breast Carcinoma
SIDM00629;MDA-MB-436	Q9UHD8	0.030085	huMAP3_02362.1	Breast Carcinoma
SIDM00629;MDA-MB-436	Q9UHI6	0.004465	huMAP3_04549.1	Breast Carcinoma
SIDM00629;MDA-MB-436	Q9UHR6	1.77769	huMAP3_00960.1	Breast Carcinoma
SIDM00629;MDA-MB-436	Q9UHX1	0.92649	huMAP3_00347.1	Breast Carcinoma
SIDM00629;MDA-MB-436	Q9UI09	-1.20651	huMAP3_02819.1	Breast Carcinoma
SIDM00629;MDA-MB-436	Q9UI10	0.023835	huMAP3_00951.1	Breast Carcinoma
SIDM00629;MDA-MB-436	Q9UID3	-0.0954342	huMAP3_03896.1	Breast Carcinoma
SIDM00629;MDA-MB-436	Q9UII2	-0.405225	huMAP3_00060.1	Breast Carcinoma
SIDM00629;MDA-MB-436	Q9UIQ6	-1.82139	huMAP3_02887.1	Breast Carcinoma
SIDM00629;MDA-MB-436	Q9UIQ6	-1.82139	huMAP3_04041.1	Breast Carcinoma
SIDM00629;MDA-MB-436	Q9UIQ6	-1.82139	huMAP3_04390.1	Breast Carcinoma
SIDM00629;MDA-MB-436	Q9UJ14	0.105997	huMAP3_03377.1	Breast Carcinoma
SIDM00629;MDA-MB-436	Q9UJW0	0.719725	huMAP3_04946.1	Breast Carcinoma
SIDM00629;MDA-MB-436	Q9UJX2	-0.18799	huMAP3_03388.1	Breast Carcinoma
SIDM00629;MDA-MB-436	Q9UJX3	-0.112425	huMAP3_03388.1	Breast Carcinoma
SIDM00629;MDA-MB-436	Q9UJZ1	-0.229615	huMAP3_01609.1	Breast Carcinoma
SIDM00629;MDA-MB-436	Q9UK45	0.004135	huMAP3_02465.1	Breast Carcinoma
SIDM00629;MDA-MB-436	Q9UKA9	0.22696	huMAP3_00349.1	Breast Carcinoma
SIDM00629;MDA-MB-436	Q9UKF6	-0.145685	huMAP3_00102.1	Breast Carcinoma
SIDM00629;MDA-MB-436	Q9UKJ3	-0.117305	huMAP3_02739.1	Breast Carcinoma
SIDM00629;MDA-MB-436	Q9UKV3	-0.098085	huMAP3_00373.1	Breast Carcinoma
SIDM00629;MDA-MB-436	Q9UKV3	-0.098085	huMAP3_00489.1	Breast Carcinoma
SIDM00629;MDA-MB-436	Q9UKV3	-0.098085	huMAP3_02739.1	Breast Carcinoma
SIDM00629;MDA-MB-436	Q9UKY7	1.18765	huMAP3_05033.1	Breast Carcinoma
SIDM00629;MDA-MB-436	Q9UL46	1.93029	huMAP3_00356.1	Breast Carcinoma
SIDM00629;MDA-MB-436	Q9ULR0	-0.42058	huMAP3_00050.1	Breast Carcinoma
SIDM00629;MDA-MB-436	Q9ULR0	-0.42058	huMAP3_03019.1	Breast Carcinoma
SIDM00629;MDA-MB-436	Q9ULU4	0.014745	huMAP3_03905.1	Breast Carcinoma
SIDM00629;MDA-MB-436	Q9ULV4	0.095475	huMAP3_04826.1	Breast Carcinoma
SIDM00629;MDA-MB-436	Q9UNH7	-0.173005	huMAP3_02481.1	Breast Carcinoma
SIDM00629;MDA-MB-436	Q9UNM6	0.288275	huMAP3_05064.1	Breast Carcinoma
SIDM00629;MDA-MB-436	Q9UNP9	0.942925	huMAP3_00309.1	Breast Carcinoma
SIDM00629;MDA-MB-436	Q9UNP9	0.942925	huMAP3_03019.1	Breast Carcinoma
SIDM00629;MDA-MB-436	Q9UNS2	0.23826	huMAP3_05041.1	Breast Carcinoma
SIDM00629;MDA-MB-436	Q9UP83	-0.594345	huMAP3_04294.1	Breast Carcinoma
SIDM00629;MDA-MB-436	Q9UP95	1.58446	huMAP3_02201.1	Breast Carcinoma
SIDM00629;MDA-MB-436	Q9UP95	1.58446	huMAP3_04870.1	Breast Carcinoma
SIDM00629;MDA-MB-436	Q9UPN7	1.19026	huMAP3_01958.1	Breast Carcinoma
SIDM00629;MDA-MB-436	Q9UPT5	0.142375	huMAP3_04054.1	Breast Carcinoma
SIDM00629;MDA-MB-436	Q9UQ13	0.152799	huMAP3_00020.1	Breast Carcinoma
SIDM00629;MDA-MB-436	Q9UQE7	0.380715	huMAP3_00229.1	Breast Carcinoma
SIDM00629;MDA-MB-436	Q9UQN3	1.42037	huMAP3_03988.1	Breast Carcinoma
SIDM00629;MDA-MB-436	Q9Y224	0.215845	huMAP3_02515.1	Breast Carcinoma
SIDM00629;MDA-MB-436	Q9Y230	0.18741	huMAP3_02648.1	Breast Carcinoma
SIDM00629;MDA-MB-436	Q9Y244	-0.711482	huMAP3_00356.1	Breast Carcinoma
SIDM00629;MDA-MB-436	Q9Y248	-0.425909	huMAP3_03896.1	Breast Carcinoma
SIDM00629;MDA-MB-436	Q9Y262	0.409665	huMAP3_01276.1	Breast Carcinoma
SIDM00629;MDA-MB-436	Q9Y265	0.100395	huMAP3_02648.1	Breast Carcinoma
SIDM00629;MDA-MB-436	Q9Y281	0.604435	huMAP3_03395.1	Breast Carcinoma
SIDM00629;MDA-MB-436	Q9Y294	1.88409	huMAP3_00115.1	Breast Carcinoma
SIDM00629;MDA-MB-436	Q9Y296	-0.180874	huMAP3_04127.1	Breast Carcinoma
SIDM00629;MDA-MB-436	Q9Y2D4	-0.914143	huMAP3_04054.1	Breast Carcinoma
SIDM00629;MDA-MB-436	Q9Y2D5	1.11403	huMAP3_00210.1	Breast Carcinoma
SIDM00629;MDA-MB-436	Q9Y2K7	0.435365	huMAP3_00161.1	Breast Carcinoma
SIDM00629;MDA-MB-436	Q9Y2L1	0.767375	huMAP3_05382.1	Breast Carcinoma
SIDM00629;MDA-MB-436	Q9Y2L5	1.97648	huMAP3_04127.1	Breast Carcinoma
SIDM00629;MDA-MB-436	Q9Y2Q9	-0.09893	huMAP3_04135.1	Breast Carcinoma
SIDM00629;MDA-MB-436	Q9Y2R0	-0.637315	huMAP3_03035.1	Breast Carcinoma
SIDM00629;MDA-MB-436	Q9Y2R5	-0.26249	huMAP3_02105.1	Breast Carcinoma
SIDM00629;MDA-MB-436	Q9Y2S7	-0.766895	huMAP3_02568.1	Breast Carcinoma
SIDM00629;MDA-MB-436	Q9Y2T2	-0.139244	huMAP3_03149.1	Breast Carcinoma
SIDM00629;MDA-MB-436	Q9Y2T2	-0.139244	huMAP3_04238.1	Breast Carcinoma
SIDM00629;MDA-MB-436	Q9Y2V7	0.324725	huMAP3_04294.1	Breast Carcinoma
SIDM00629;MDA-MB-436	Q9Y2X7	0.28322	huMAP3_05415.1	Breast Carcinoma
SIDM00629;MDA-MB-436	Q9Y2Z4	-0.37732	huMAP3_04652.1	Breast Carcinoma
SIDM00629;MDA-MB-436	Q9Y2Z9	-0.440545	huMAP3_04642.1	Breast Carcinoma
SIDM00629;MDA-MB-436	Q9Y333	-0.163915	huMAP3_02465.1	Breast Carcinoma
SIDM00629;MDA-MB-436	Q9Y376	-1.68936	huMAP3_01936.1	Breast Carcinoma
SIDM00629;MDA-MB-436	Q9Y376	-1.68936	huMAP3_02705.1	Breast Carcinoma
SIDM00629;MDA-MB-436	Q9Y399	0.042855	huMAP3_02105.1	Breast Carcinoma
SIDM00629;MDA-MB-436	Q9Y3A3	0.704275	huMAP3_00935.1	Breast Carcinoma
SIDM00629;MDA-MB-436	Q9Y3B2	0.31484	huMAP3_05382.1	Breast Carcinoma
SIDM00629;MDA-MB-436	Q9Y3B4	0.381265	huMAP3_04549.1	Breast Carcinoma
SIDM00629;MDA-MB-436	Q9Y3B7	-0.478345	huMAP3_04652.1	Breast Carcinoma
SIDM00629;MDA-MB-436	Q9Y3C6	-0.89065	huMAP3_00309.1	Breast Carcinoma
SIDM00629;MDA-MB-436	Q9Y3C6	-0.89065	huMAP3_03019.1	Breast Carcinoma
SIDM00629;MDA-MB-436	Q9Y3C8	-0.008305	huMAP3_03937.1	Breast Carcinoma
SIDM00629;MDA-MB-436	Q9Y3D3	-0.030925	huMAP3_04135.1	Breast Carcinoma
SIDM00629;MDA-MB-436	Q9Y3D5	0.327495	huMAP3_04115.1	Breast Carcinoma
SIDM00629;MDA-MB-436	Q9Y3F4	1.43626	huMAP3_04549.1	Breast Carcinoma
SIDM00629;MDA-MB-436	Q9Y3I0	0.298595	huMAP3_02515.1	Breast Carcinoma
SIDM00629;MDA-MB-436	Q9Y3X0	-1.68319	huMAP3_04872.1	Breast Carcinoma
SIDM00629;MDA-MB-436	Q9Y3Y2	-0.147925	huMAP3_00936.1	Breast Carcinoma
SIDM00629;MDA-MB-436	Q9Y3Y2	-0.147925	huMAP3_04023.1	Breast Carcinoma
SIDM00629;MDA-MB-436	Q9Y3Y2	-0.147925	huMAP3_04872.1	Breast Carcinoma
SIDM00629;MDA-MB-436	Q9Y450	0.879085	huMAP3_05382.1	Breast Carcinoma
SIDM00629;MDA-MB-436	Q9Y4A5	-0.48185	huMAP3_00902.1	Breast Carcinoma
SIDM00629;MDA-MB-436	Q9Y4A5	-0.48185	huMAP3_04039.1	Breast Carcinoma
SIDM00629;MDA-MB-436	Q9Y4W2	-0.499445	huMAP3_03787.1	Breast Carcinoma
SIDM00629;MDA-MB-436	Q9Y4Z0	0.090985	huMAP3_02465.1	Breast Carcinoma
SIDM00629;MDA-MB-436	Q9Y512	0.157485	huMAP3_02950.1	Breast Carcinoma
SIDM00629;MDA-MB-436	Q9Y580	-1.32692	huMAP3_05382.1	Breast Carcinoma
SIDM00629;MDA-MB-436	Q9Y5A9	0.678025	huMAP3_00843.1	Breast Carcinoma
SIDM00629;MDA-MB-436	Q9Y5B0	-0.328639	huMAP3_04499.1	Breast Carcinoma
SIDM00629;MDA-MB-436	Q9Y5B6	0.144147	huMAP3_00960.1	Breast Carcinoma
SIDM00629;MDA-MB-436	Q9Y5B6	0.144147	huMAP3_04549.1	Breast Carcinoma
SIDM00629;MDA-MB-436	Q9Y5B8	0.0239502	huMAP3_00522.1	Breast Carcinoma
SIDM00629;MDA-MB-436	Q9Y5K5	1.49411	huMAP3_05064.1	Breast Carcinoma
SIDM00629;MDA-MB-436	Q9Y5K6	-0.12112	huMAP3_01443.1	Breast Carcinoma
SIDM00629;MDA-MB-436	Q9Y5K8	0.561575	huMAP3_01413.1	Breast Carcinoma
SIDM00629;MDA-MB-436	Q9Y5M8	0.21277	huMAP3_01437.1	Breast Carcinoma
SIDM00629;MDA-MB-436	Q9Y5Q8	0.477495	huMAP3_01637.1	Breast Carcinoma
SIDM00629;MDA-MB-436	Q9Y5Q9	0.17801	huMAP3_01637.1	Breast Carcinoma
SIDM00629;MDA-MB-436	Q9Y5X3	-0.871975	huMAP3_02481.1	Breast Carcinoma
SIDM00629;MDA-MB-436	Q9Y5Y2	-0.086775	huMAP3_03377.1	Breast Carcinoma
SIDM00629;MDA-MB-436	Q9Y657	0.84386	huMAP3_00305.1	Breast Carcinoma
SIDM00629;MDA-MB-436	Q9Y676	0.172255	huMAP3_04135.1	Breast Carcinoma
SIDM00629;MDA-MB-436	Q9Y678	0.408535	huMAP3_04405.1	Breast Carcinoma
SIDM00629;MDA-MB-436	Q9Y6A5	-0.268354	huMAP3_00207.1	Breast Carcinoma
SIDM00629;MDA-MB-436	Q9Y6B6	-1.44322	huMAP3_03124.1	Breast Carcinoma
SIDM00629;MDA-MB-436	Q9Y6E0	1.19642	huMAP3_01936.1	Breast Carcinoma
SIDM00629;MDA-MB-436	Q9Y6E0	1.19642	huMAP3_02705.1	Breast Carcinoma
SIDM00629;MDA-MB-436	Q9Y6E2	-1.52536	huMAP3_00951.1	Breast Carcinoma
SIDM00629;MDA-MB-436	Q9Y6G9	0.768455	huMAP3_02226.1	Breast Carcinoma
SIDM00629;MDA-MB-436	Q9Y6M5	0.843525	huMAP3_02201.1	Breast Carcinoma
SIDM00629;MDA-MB-436	Q9Y6M7	0.283895	huMAP3_02201.1	Breast Carcinoma
SIDM00629;MDA-MB-436	Q9Y6M9	-0.384455	huMAP3_02819.1	Breast Carcinoma
SIDM00629;MDA-MB-436	Q9Y6M9	-0.384455	huMAP3_02928.1	Breast Carcinoma
SIDM00629;MDA-MB-436	Q9Y6Q5	0.0101819	huMAP3_04311.1	Breast Carcinoma
SIDM00629;MDA-MB-436	Q9Y6W5	0.514875	huMAP3_02474.1	Breast Carcinoma
SIDM00629;MDA-MB-436	Q9Y6X5	0.00590578	huMAP3_01717.1	Breast Carcinoma
SIDM00629;MDA-MB-436	Q9Y6X5	0.00590578	huMAP3_02703.1	Breast Carcinoma
SIDM00629;MDA-MB-436	Q9Y6X5	0.00590578	huMAP3_02887.1	Breast Carcinoma
SIDM00629;MDA-MB-436	Q9Y6X5	0.00590578	huMAP3_04041.1	Breast Carcinoma
SIDM00629;MDA-MB-436	Q9Y6Y0	0.307444	huMAP3_00478.1	Breast Carcinoma
SIDM00629;MDA-MB-436	Q9Y6Y0	0.307444	huMAP3_01114.1	Breast Carcinoma
SIDM00629;MDA-MB-436	Q9Y6Y8	0.21164	huMAP3_00065.1	Breast Carcinoma
SIDM00630;MDA-MB-415	A2RRP1	0.27221	huMAP3_03203.1	Breast Carcinoma
SIDM00630;MDA-MB-415	A5YKK6	0.18117	huMAP3_00551.1	Breast Carcinoma
SIDM00630;MDA-MB-415	C9JLW8	-0.87083	huMAP3_00480.1	Breast Carcinoma
SIDM00630;MDA-MB-415	C9JLW8	-0.87083	huMAP3_00574.1	Breast Carcinoma
SIDM00630;MDA-MB-415	O00148	-1.6923	huMAP3_01665.1	Breast Carcinoma
SIDM00630;MDA-MB-415	O00148	-1.6923	huMAP3_02019.1	Breast Carcinoma
SIDM00630;MDA-MB-415	O00148	-1.6923	huMAP3_04872.1	Breast Carcinoma
SIDM00630;MDA-MB-415	O00148	-1.6923	huMAP3_04932.1	Breast Carcinoma
SIDM00630;MDA-MB-415	O00154	0.27713	huMAP3_05184.1	Breast Carcinoma
SIDM00630;MDA-MB-415	O00203	0.23731	huMAP3_03149.1	Breast Carcinoma
SIDM00630;MDA-MB-415	O00203	0.23731	huMAP3_03536.1	Breast Carcinoma
SIDM00630;MDA-MB-415	O00214	1.58805	huMAP3_01687.1	Breast Carcinoma
SIDM00630;MDA-MB-415	O00214	1.58805	huMAP3_01717.1	Breast Carcinoma
SIDM00630;MDA-MB-415	O00214	1.58805	huMAP3_02607.1	Breast Carcinoma
SIDM00630;MDA-MB-415	O00217	0.351905	huMAP3_02819.1	Breast Carcinoma
SIDM00630;MDA-MB-415	O00217	0.351905	huMAP3_02928.1	Breast Carcinoma
SIDM00630;MDA-MB-415	O00231	-0.30477	huMAP3_05064.1	Breast Carcinoma
SIDM00630;MDA-MB-415	O00232	-0.53478	huMAP3_05064.1	Breast Carcinoma
SIDM00630;MDA-MB-415	O00267	-0.680405	huMAP3_02594.1	Breast Carcinoma
SIDM00630;MDA-MB-415	O00267	-0.680405	huMAP3_04499.1	Breast Carcinoma
SIDM00630;MDA-MB-415	O00303	0.11046	huMAP3_01276.1	Breast Carcinoma
SIDM00630;MDA-MB-415	O00330	0.6615	huMAP3_04704.1	Breast Carcinoma
SIDM00630;MDA-MB-415	O00330	0.6615	huMAP3_04919.1	Breast Carcinoma
SIDM00630;MDA-MB-415	O00469	-0.845455	huMAP3_02991.1	Breast Carcinoma
SIDM00630;MDA-MB-415	O00471	-0.0885508	huMAP3_04054.1	Breast Carcinoma
SIDM00630;MDA-MB-415	O00483	0.14982	huMAP3_02111.1	Breast Carcinoma
SIDM00630;MDA-MB-415	O00483	0.14982	huMAP3_04679.1	Breast Carcinoma
SIDM00630;MDA-MB-415	O00487	-0.38003	huMAP3_05064.1	Breast Carcinoma
SIDM00630;MDA-MB-415	O00488	-1.06925	huMAP3_02568.1	Breast Carcinoma
SIDM00630;MDA-MB-415	O00560	-1.92869	huMAP3_02637.1	Breast Carcinoma
SIDM00630;MDA-MB-415	O00743	0.226385	huMAP3_01958.1	Breast Carcinoma
SIDM00630;MDA-MB-415	O00746	-0.0897696	huMAP3_04679.1	Breast Carcinoma
SIDM00630;MDA-MB-415	O14497	-0.467555	huMAP3_03221.1	Breast Carcinoma
SIDM00630;MDA-MB-415	O14530	-0.27132	huMAP3_04396.1	Breast Carcinoma
SIDM00630;MDA-MB-415	O14531	-0.0686154	huMAP3_00051.1	Breast Carcinoma
SIDM00630;MDA-MB-415	O14545	1.29416	huMAP3_00329.1	Breast Carcinoma
SIDM00630;MDA-MB-415	O14561	0.25242	huMAP3_00983.1	Breast Carcinoma
SIDM00630;MDA-MB-415	O14561	0.25242	huMAP3_02819.1	Breast Carcinoma
SIDM00630;MDA-MB-415	O14579	0.73952	huMAP3_04405.1	Breast Carcinoma
SIDM00630;MDA-MB-415	O14617	0.40048	huMAP3_03149.1	Breast Carcinoma
SIDM00630;MDA-MB-415	O14617	0.40048	huMAP3_03536.1	Breast Carcinoma
SIDM00630;MDA-MB-415	O14617	0.40048	huMAP3_04238.1	Breast Carcinoma
SIDM00630;MDA-MB-415	O14646	-0.599563	huMAP3_01045.1	Breast Carcinoma
SIDM00630;MDA-MB-415	O14662	0.57769	huMAP3_00053.1	Breast Carcinoma
SIDM00630;MDA-MB-415	O14737	0.0382	huMAP3_03810.1	Breast Carcinoma
SIDM00630;MDA-MB-415	O14744	-0.14344	huMAP3_02465.1	Breast Carcinoma
SIDM00630;MDA-MB-415	O14745	2.19824	huMAP3_05033.1	Breast Carcinoma
SIDM00630;MDA-MB-415	O14777	-0.769215	huMAP3_01824.1	Breast Carcinoma
SIDM00630;MDA-MB-415	O14802	0.656281	huMAP3_00807.1	Breast Carcinoma
SIDM00630;MDA-MB-415	O14818	0.27384	huMAP3_00356.1	Breast Carcinoma
SIDM00630;MDA-MB-415	O14929	-1.40893	huMAP3_01440.1	Breast Carcinoma
SIDM00630;MDA-MB-415	O14936	0.32318	huMAP3_05036.1	Breast Carcinoma
SIDM00630;MDA-MB-415	O14967	-0.441207	huMAP3_00921.1	Breast Carcinoma
SIDM00630;MDA-MB-415	O14979	-0.71819	huMAP3_04752.1	Breast Carcinoma
SIDM00630;MDA-MB-415	O15047	-0.142124	huMAP3_05226.1	Breast Carcinoma
SIDM00630;MDA-MB-415	O15116	-0.85094	huMAP3_02465.1	Breast Carcinoma
SIDM00630;MDA-MB-415	O15143	0.68774	huMAP3_04814.1	Breast Carcinoma
SIDM00630;MDA-MB-415	O15144	0.22296	huMAP3_04814.1	Breast Carcinoma
SIDM00630;MDA-MB-415	O15145	0.31848	huMAP3_04814.1	Breast Carcinoma
SIDM00630;MDA-MB-415	O15155	1.14369	huMAP3_03203.1	Breast Carcinoma
SIDM00630;MDA-MB-415	O15212	-0.14582	huMAP3_00807.1	Breast Carcinoma
SIDM00630;MDA-MB-415	O15235	0.11999	huMAP3_02367.1	Breast Carcinoma
SIDM00630;MDA-MB-415	O15235	0.11999	huMAP3_04115.1	Breast Carcinoma
SIDM00630;MDA-MB-415	O15371	0.252215	huMAP3_01276.1	Breast Carcinoma
SIDM00630;MDA-MB-415	O15372	0.147755	huMAP3_01276.1	Breast Carcinoma
SIDM00630;MDA-MB-415	O15400	0.53273	huMAP3_00053.1	Breast Carcinoma
SIDM00630;MDA-MB-415	O15446	-1.22053	huMAP3_00807.1	Breast Carcinoma
SIDM00630;MDA-MB-415	O15460	1.58912	huMAP3_00102.1	Breast Carcinoma
SIDM00630;MDA-MB-415	O15498	0.48443	huMAP3_00053.1	Breast Carcinoma
SIDM00630;MDA-MB-415	O15504	-0.00857	huMAP3_03647.1	Breast Carcinoma
SIDM00630;MDA-MB-415	O15511	0.431475	huMAP3_04814.1	Breast Carcinoma
SIDM00630;MDA-MB-415	O15514	-0.88823	huMAP3_04499.1	Breast Carcinoma
SIDM00630;MDA-MB-415	O43181	-0.560075	huMAP3_02819.1	Breast Carcinoma
SIDM00630;MDA-MB-415	O43237	1.03304	huMAP3_02226.1	Breast Carcinoma
SIDM00630;MDA-MB-415	O43242	-0.38926	huMAP3_05064.1	Breast Carcinoma
SIDM00630;MDA-MB-415	O43264	-0.0128	huMAP3_03203.1	Breast Carcinoma
SIDM00630;MDA-MB-415	O43292	0.40817	huMAP3_01184.1	Breast Carcinoma
SIDM00630;MDA-MB-415	O43318	1.98228	huMAP3_05292.1	Breast Carcinoma
SIDM00630;MDA-MB-415	O43324	0.37931	huMAP3_02637.1	Breast Carcinoma
SIDM00630;MDA-MB-415	O43402	0.310245	huMAP3_03281.1	Breast Carcinoma
SIDM00630;MDA-MB-415	O43447	-0.5744	huMAP3_04549.1	Breast Carcinoma
SIDM00630;MDA-MB-415	O43491	1.06697	huMAP3_00373.1	Breast Carcinoma
SIDM00630;MDA-MB-415	O43491	1.06697	huMAP3_00489.1	Breast Carcinoma
SIDM00630;MDA-MB-415	O43617	0.18764	huMAP3_04127.1	Breast Carcinoma
SIDM00630;MDA-MB-415	O43633	1.44015	huMAP3_03988.1	Breast Carcinoma
SIDM00630;MDA-MB-415	O43674	0.14066	huMAP3_04643.1	Breast Carcinoma
SIDM00630;MDA-MB-415	O43674	0.14066	huMAP3_04889.1	Breast Carcinoma
SIDM00630;MDA-MB-415	O43676	0.11391	huMAP3_02819.1	Breast Carcinoma
SIDM00630;MDA-MB-415	O43676	0.11391	huMAP3_02928.1	Breast Carcinoma
SIDM00630;MDA-MB-415	O43678	0.34808	huMAP3_02819.1	Breast Carcinoma
SIDM00630;MDA-MB-415	O43681	0.092365	huMAP3_00329.1	Breast Carcinoma
SIDM00630;MDA-MB-415	O43716	0.60706	huMAP3_04642.1	Breast Carcinoma
SIDM00630;MDA-MB-415	O43719	0.81676	huMAP3_04549.1	Breast Carcinoma
SIDM00630;MDA-MB-415	O43747	0.58701	huMAP3_04311.1	Breast Carcinoma
SIDM00630;MDA-MB-415	O43809	-0.33901	huMAP3_01577.1	Breast Carcinoma
SIDM00630;MDA-MB-415	O43815	0.81298	huMAP3_00935.1	Breast Carcinoma
SIDM00630;MDA-MB-415	O43819	1.57604	huMAP3_03377.1	Breast Carcinoma
SIDM00630;MDA-MB-415	O43852	0.45756	huMAP3_04958.1	Breast Carcinoma
SIDM00630;MDA-MB-415	O43865	-0.231492	huMAP3_00550.1	Breast Carcinoma
SIDM00630;MDA-MB-415	O43865	-0.231492	huMAP3_02291.1	Breast Carcinoma
SIDM00630;MDA-MB-415	O43865	-0.231492	huMAP3_03481.1	Breast Carcinoma
SIDM00630;MDA-MB-415	O43920	0.12027	huMAP3_02819.1	Breast Carcinoma
SIDM00630;MDA-MB-415	O60216	-0.351605	huMAP3_00229.1	Breast Carcinoma
SIDM00630;MDA-MB-415	O60256	-0.48855	huMAP3_00478.1	Breast Carcinoma
SIDM00630;MDA-MB-415	O60256	-0.48855	huMAP3_01114.1	Breast Carcinoma
SIDM00630;MDA-MB-415	O60306	-0.29891	huMAP3_00309.1	Breast Carcinoma
SIDM00630;MDA-MB-415	O60306	-0.29891	huMAP3_01203.1	Breast Carcinoma
SIDM00630;MDA-MB-415	O60508	-0.38658	huMAP3_00309.1	Breast Carcinoma
SIDM00630;MDA-MB-415	O60508	-0.38658	huMAP3_01203.1	Breast Carcinoma
SIDM00630;MDA-MB-415	O60568	1.1047	huMAP3_02991.1	Breast Carcinoma
SIDM00630;MDA-MB-415	O60645	0.166625	huMAP3_04054.1	Breast Carcinoma
SIDM00630;MDA-MB-415	O60749	0.218685	huMAP3_02481.1	Breast Carcinoma
SIDM00630;MDA-MB-415	O60826	0.58714	huMAP3_01290.1	Breast Carcinoma
SIDM00630;MDA-MB-415	O60841	-0.357135	huMAP3_03324.1	Breast Carcinoma
SIDM00630;MDA-MB-415	O60925	0.07063	huMAP3_04396.1	Breast Carcinoma
SIDM00630;MDA-MB-415	O75127	1.06765	huMAP3_04652.1	Breast Carcinoma
SIDM00630;MDA-MB-415	O75152	-0.28471	huMAP3_01665.1	Breast Carcinoma
SIDM00630;MDA-MB-415	O75152	-0.28471	huMAP3_02019.1	Breast Carcinoma
SIDM00630;MDA-MB-415	O75152	-0.28471	huMAP3_04872.1	Breast Carcinoma
SIDM00630;MDA-MB-415	O75152	-0.28471	huMAP3_04932.1	Breast Carcinoma
SIDM00630;MDA-MB-415	O75170	2.10787	huMAP3_01958.1	Breast Carcinoma
SIDM00630;MDA-MB-415	O75175	0.325565	huMAP3_00551.1	Breast Carcinoma
SIDM00630;MDA-MB-415	O75208	1.54983	huMAP3_00244.1	Breast Carcinoma
SIDM00630;MDA-MB-415	O75251	0.2348	huMAP3_04643.1	Breast Carcinoma
SIDM00630;MDA-MB-415	O75251	0.2348	huMAP3_04889.1	Breast Carcinoma
SIDM00630;MDA-MB-415	O75306	-0.01098	huMAP3_04643.1	Breast Carcinoma
SIDM00630;MDA-MB-415	O75348	0.48402	huMAP3_01501.1	Breast Carcinoma
SIDM00630;MDA-MB-415	O75380	0.42364	huMAP3_02819.1	Breast Carcinoma
SIDM00630;MDA-MB-415	O75431	0.292525	huMAP3_02950.1	Breast Carcinoma
SIDM00630;MDA-MB-415	O75436	0.787965	huMAP3_01277.1	Breast Carcinoma
SIDM00630;MDA-MB-415	O75438	0.06648	huMAP3_04643.1	Breast Carcinoma
SIDM00630;MDA-MB-415	O75448	-1.65279	huMAP3_02730.1	Breast Carcinoma
SIDM00630;MDA-MB-415	O75475	-1.06343	huMAP3_04853.1	Breast Carcinoma
SIDM00630;MDA-MB-415	O75489	0.022835	huMAP3_04643.1	Breast Carcinoma
SIDM00630;MDA-MB-415	O75494	-0.00961	huMAP3_00489.1	Breast Carcinoma
SIDM00630;MDA-MB-415	O75616	-1.03629	huMAP3_02105.1	Breast Carcinoma
SIDM00630;MDA-MB-415	O75643	-0.47627	huMAP3_00960.1	Breast Carcinoma
SIDM00630;MDA-MB-415	O75718	-1.90773	huMAP3_01577.1	Breast Carcinoma
SIDM00630;MDA-MB-415	O75794	0.723533	huMAP3_00857.1	Breast Carcinoma
SIDM00630;MDA-MB-415	O75817	-0.549659	huMAP3_00441.1	Breast Carcinoma
SIDM00630;MDA-MB-415	O75821	-0.02313	huMAP3_01276.1	Breast Carcinoma
SIDM00630;MDA-MB-415	O75822	-0.37635	huMAP3_01276.1	Breast Carcinoma
SIDM00630;MDA-MB-415	O75832	0.50648	huMAP3_05064.1	Breast Carcinoma
SIDM00630;MDA-MB-415	O75843	1.51562	huMAP3_04311.1	Breast Carcinoma
SIDM00630;MDA-MB-415	O75879	0.30444	huMAP3_04642.1	Breast Carcinoma
SIDM00630;MDA-MB-415	O75935	0.12979	huMAP3_04946.1	Breast Carcinoma
SIDM00630;MDA-MB-415	O75947	0.47371	huMAP3_00060.1	Breast Carcinoma
SIDM00630;MDA-MB-415	O76003	0.78392	huMAP3_04338.1	Breast Carcinoma
SIDM00630;MDA-MB-415	O94763	-0.0514001	huMAP3_00807.1	Breast Carcinoma
SIDM00630;MDA-MB-415	O94776	-0.27506	huMAP3_03905.1	Breast Carcinoma
SIDM00630;MDA-MB-415	O94855	2.25976	huMAP3_00065.1	Breast Carcinoma
SIDM00630;MDA-MB-415	O94855	2.25976	huMAP3_00707.1	Breast Carcinoma
SIDM00630;MDA-MB-415	O94874	0.80613	huMAP3_03937.1	Breast Carcinoma
SIDM00630;MDA-MB-415	O94888	0.76144	huMAP3_04044.1	Breast Carcinoma
SIDM00630;MDA-MB-415	O94888	0.76144	huMAP3_05184.1	Breast Carcinoma
SIDM00630;MDA-MB-415	O94906	-0.676935	huMAP3_00960.1	Breast Carcinoma
SIDM00630;MDA-MB-415	O94973	0.72094	huMAP3_00432.1	Breast Carcinoma
SIDM00630;MDA-MB-415	O94973	0.72094	huMAP3_05120.1	Breast Carcinoma
SIDM00630;MDA-MB-415	O95139	0.099755	huMAP3_02819.1	Breast Carcinoma
SIDM00630;MDA-MB-415	O95159	1.6175	huMAP3_00802.1	Breast Carcinoma
SIDM00630;MDA-MB-415	O95159	1.6175	huMAP3_02032.1	Breast Carcinoma
SIDM00630;MDA-MB-415	O95163	-1.34363	huMAP3_00478.1	Breast Carcinoma
SIDM00630;MDA-MB-415	O95168	0.32602	huMAP3_02819.1	Breast Carcinoma
SIDM00630;MDA-MB-415	O95169	0.18392	huMAP3_02819.1	Breast Carcinoma
SIDM00630;MDA-MB-415	O95178	0.36774	huMAP3_02819.1	Breast Carcinoma
SIDM00630;MDA-MB-415	O95178	0.36774	huMAP3_02928.1	Breast Carcinoma
SIDM00630;MDA-MB-415	O95182	-0.050885	huMAP3_02819.1	Breast Carcinoma
SIDM00630;MDA-MB-415	O95182	-0.050885	huMAP3_02928.1	Breast Carcinoma
SIDM00630;MDA-MB-415	O95202	0.471985	huMAP3_04758.1	Breast Carcinoma
SIDM00630;MDA-MB-415	O95229	0.10635	huMAP3_01824.1	Breast Carcinoma
SIDM00630;MDA-MB-415	O95292	0.40722	huMAP3_00802.1	Breast Carcinoma
SIDM00630;MDA-MB-415	O95292	0.40722	huMAP3_01422.1	Breast Carcinoma
SIDM00630;MDA-MB-415	O95298	0.0340314	huMAP3_04643.1	Breast Carcinoma
SIDM00630;MDA-MB-415	O95298	0.0340314	huMAP3_04889.1	Breast Carcinoma
SIDM00630;MDA-MB-415	O95299	0.40669	huMAP3_02819.1	Breast Carcinoma
SIDM00630;MDA-MB-415	O95347	-0.48693	huMAP3_03084.1	Breast Carcinoma
SIDM00630;MDA-MB-415	O95456	-0.621417	huMAP3_00356.1	Breast Carcinoma
SIDM00630;MDA-MB-415	O95571	2.10847	huMAP3_00857.1	Breast Carcinoma
SIDM00630;MDA-MB-415	O95571	2.10847	huMAP3_01381.1	Breast Carcinoma
SIDM00630;MDA-MB-415	O95602	-2.37797	huMAP3_00807.1	Breast Carcinoma
SIDM00630;MDA-MB-415	O95619	0.270086	huMAP3_04039.1	Breast Carcinoma
SIDM00630;MDA-MB-415	O95639	0.11028	huMAP3_00102.1	Breast Carcinoma
SIDM00630;MDA-MB-415	O95696	-1.52237	huMAP3_02851.1	Breast Carcinoma
SIDM00630;MDA-MB-415	O95716	2.3872	huMAP3_01245.1	Breast Carcinoma
SIDM00630;MDA-MB-415	O95757	0.055485	huMAP3_04877.1	Breast Carcinoma
SIDM00630;MDA-MB-415	O95758	0.092665	huMAP3_00349.1	Breast Carcinoma
SIDM00630;MDA-MB-415	O95782	0.53769	huMAP3_05120.1	Breast Carcinoma
SIDM00630;MDA-MB-415	O95793	0.143935	huMAP3_03966.1	Breast Carcinoma
SIDM00630;MDA-MB-415	O95819	-0.177922	huMAP3_00935.1	Breast Carcinoma
SIDM00630;MDA-MB-415	O95831	1.03959	huMAP3_01357.1	Breast Carcinoma
SIDM00630;MDA-MB-415	O95834	2.37955	huMAP3_04859.1	Breast Carcinoma
SIDM00630;MDA-MB-415	O95983	-1.52037	huMAP3_03905.1	Breast Carcinoma
SIDM00630;MDA-MB-415	O95994	6.29236	huMAP3_03184.1	Breast Carcinoma
SIDM00630;MDA-MB-415	O96000	0.371225	huMAP3_02819.1	Breast Carcinoma
SIDM00630;MDA-MB-415	O96000	0.371225	huMAP3_02928.1	Breast Carcinoma
SIDM00630;MDA-MB-415	O96019	-0.42079	huMAP3_02648.1	Breast Carcinoma
SIDM00630;MDA-MB-415	P00352	-0.12699	huMAP3_03184.1	Breast Carcinoma
SIDM00630;MDA-MB-415	P00390	0.01693	huMAP3_04290.1	Breast Carcinoma
SIDM00630;MDA-MB-415	P03928	-0.457599	huMAP3_00060.1	Breast Carcinoma
SIDM00630;MDA-MB-415	P04216	-0.397164	huMAP3_01184.1	Breast Carcinoma
SIDM00630;MDA-MB-415	P04843	0.48768	huMAP3_00921.1	Breast Carcinoma
SIDM00630;MDA-MB-415	P05141	1.33035	huMAP3_02620.1	Breast Carcinoma
SIDM00630;MDA-MB-415	P05386	-0.151045	huMAP3_03966.1	Breast Carcinoma
SIDM00630;MDA-MB-415	P05387	-0.238875	huMAP3_03610.1	Breast Carcinoma
SIDM00630;MDA-MB-415	P05423	-0.322065	huMAP3_00807.1	Breast Carcinoma
SIDM00630;MDA-MB-415	P06400	0.195731	huMAP3_02854.1	Breast Carcinoma
SIDM00630;MDA-MB-415	P06400	0.195731	huMAP3_03241.1	Breast Carcinoma
SIDM00630;MDA-MB-415	P06746	-0.384551	huMAP3_01586.1	Breast Carcinoma
SIDM00630;MDA-MB-415	P06746	-0.384551	huMAP3_02384.1	Breast Carcinoma
SIDM00630;MDA-MB-415	P06756	0.694855	huMAP3_02261.1	Breast Carcinoma
SIDM00630;MDA-MB-415	P07237	0.70062	huMAP3_00102.1	Breast Carcinoma
SIDM00630;MDA-MB-415	P07305	0.33883	huMAP3_02851.1	Breast Carcinoma
SIDM00630;MDA-MB-415	P07437	0.194	huMAP3_03106.1	Breast Carcinoma
SIDM00630;MDA-MB-415	P07437	0.194	huMAP3_04859.1	Breast Carcinoma
SIDM00630;MDA-MB-415	P07814	0.4884	huMAP3_02637.1	Breast Carcinoma
SIDM00630;MDA-MB-415	P08134	0.84762	huMAP3_00059.1	Breast Carcinoma
SIDM00630;MDA-MB-415	P08237	0.08004	huMAP3_02135.1	Breast Carcinoma
SIDM00630;MDA-MB-415	P08237	0.08004	huMAP3_04277.1	Breast Carcinoma
SIDM00630;MDA-MB-415	P08240	-0.24555	huMAP3_01535.1	Breast Carcinoma
SIDM00630;MDA-MB-415	P08559	1.01835	huMAP3_04704.1	Breast Carcinoma
SIDM00630;MDA-MB-415	P08559	1.01835	huMAP3_04919.1	Breast Carcinoma
SIDM00630;MDA-MB-415	P08572	-0.470143	huMAP3_02991.1	Breast Carcinoma
SIDM00630;MDA-MB-415	P08579	-0.425005	huMAP3_04549.1	Breast Carcinoma
SIDM00630;MDA-MB-415	P08670	-7.22099	huMAP3_05156.1	Breast Carcinoma
SIDM00630;MDA-MB-415	P08729	5.17867	huMAP3_05156.1	Breast Carcinoma
SIDM00630;MDA-MB-415	P08754	0.60406	huMAP3_03550.1	Breast Carcinoma
SIDM00630;MDA-MB-415	P09001	-1.93892	huMAP3_02367.1	Breast Carcinoma
SIDM00630;MDA-MB-415	P09001	-1.93892	huMAP3_04652.1	Breast Carcinoma
SIDM00630;MDA-MB-415	P09012	-0.306665	huMAP3_04549.1	Breast Carcinoma
SIDM00630;MDA-MB-415	P09234	-0.52407	huMAP3_04549.1	Breast Carcinoma
SIDM00630;MDA-MB-415	P09382	0.29139	huMAP3_04614.1	Breast Carcinoma
SIDM00630;MDA-MB-415	P09543	-1.28366	huMAP3_00697.1	Breast Carcinoma
SIDM00630;MDA-MB-415	P09884	-0.324602	huMAP3_02748.1	Breast Carcinoma
SIDM00630;MDA-MB-415	P0DPB6	-0.189383	huMAP3_00807.1	Breast Carcinoma
SIDM00630;MDA-MB-415	P10515	0.15581	huMAP3_04919.1	Breast Carcinoma
SIDM00630;MDA-MB-415	P10599	0.04215	huMAP3_01357.1	Breast Carcinoma
SIDM00630;MDA-MB-415	P11137	1.41963	huMAP3_00210.1	Breast Carcinoma
SIDM00630;MDA-MB-415	P11142	-0.50516	huMAP3_04877.1	Breast Carcinoma
SIDM00630;MDA-MB-415	P11177	0.762045	huMAP3_04704.1	Breast Carcinoma
SIDM00630;MDA-MB-415	P11177	0.762045	huMAP3_04919.1	Breast Carcinoma
SIDM00630;MDA-MB-415	P11441	1.34573	huMAP3_00329.1	Breast Carcinoma
SIDM00630;MDA-MB-415	P11498	1.23828	huMAP3_02135.1	Breast Carcinoma
SIDM00630;MDA-MB-415	P11717	0.201385	huMAP3_02965.1	Breast Carcinoma
SIDM00630;MDA-MB-415	P13051	2.10102	huMAP3_01826.1	Breast Carcinoma
SIDM00630;MDA-MB-415	P13674	-0.06661	huMAP3_00102.1	Breast Carcinoma
SIDM00630;MDA-MB-415	P13797	2.12931	huMAP3_03533.1	Breast Carcinoma
SIDM00630;MDA-MB-415	P13861	-0.27773	huMAP3_00210.1	Breast Carcinoma
SIDM00630;MDA-MB-415	P13984	-0.04149	huMAP3_02594.1	Breast Carcinoma
SIDM00630;MDA-MB-415	P13984	-0.04149	huMAP3_04499.1	Breast Carcinoma
SIDM00630;MDA-MB-415	P14735	0.54106	huMAP3_05156.1	Breast Carcinoma
SIDM00630;MDA-MB-415	P14859	-0.158022	huMAP3_04877.1	Breast Carcinoma
SIDM00630;MDA-MB-415	P14868	-1.09576	huMAP3_02637.1	Breast Carcinoma
SIDM00630;MDA-MB-415	P15531	-0.61	huMAP3_04679.1	Breast Carcinoma
SIDM00630;MDA-MB-415	P16435	0.990425	huMAP3_01437.1	Breast Carcinoma
SIDM00630;MDA-MB-415	P17026	0.275517	huMAP3_02851.1	Breast Carcinoma
SIDM00630;MDA-MB-415	P17301	0.993662	huMAP3_01687.1	Breast Carcinoma
SIDM00630;MDA-MB-415	P17301	0.993662	huMAP3_02607.1	Breast Carcinoma
SIDM00630;MDA-MB-415	P17568	-0.200982	huMAP3_02819.1	Breast Carcinoma
SIDM00630;MDA-MB-415	P17612	-0.414024	huMAP3_01849.1	Breast Carcinoma
SIDM00630;MDA-MB-415	P17858	0.66276	huMAP3_04277.1	Breast Carcinoma
SIDM00630;MDA-MB-415	P17980	-0.28738	huMAP3_05064.1	Breast Carcinoma
SIDM00630;MDA-MB-415	P17987	-0.11084	huMAP3_03810.1	Breast Carcinoma
SIDM00630;MDA-MB-415	P18077	0.01932	huMAP3_03610.1	Breast Carcinoma
SIDM00630;MDA-MB-415	P18084	0.61907	huMAP3_02261.1	Breast Carcinoma
SIDM00630;MDA-MB-415	P18615	0.41364	huMAP3_01088.1	Breast Carcinoma
SIDM00630;MDA-MB-415	P18859	0.5541	huMAP3_00060.1	Breast Carcinoma
SIDM00630;MDA-MB-415	P18887	0.331845	huMAP3_01586.1	Breast Carcinoma
SIDM00630;MDA-MB-415	P18887	0.331845	huMAP3_02384.1	Breast Carcinoma
SIDM00630;MDA-MB-415	P19256	-0.179882	huMAP3_02201.1	Breast Carcinoma
SIDM00630;MDA-MB-415	P19256	-0.179882	huMAP3_04870.1	Breast Carcinoma
SIDM00630;MDA-MB-415	P19338	-1.20236	huMAP3_03610.1	Breast Carcinoma
SIDM00630;MDA-MB-415	P19387	-0.4567	huMAP3_04499.1	Breast Carcinoma
SIDM00630;MDA-MB-415	P19388	-0.6697	huMAP3_00807.1	Breast Carcinoma
SIDM00630;MDA-MB-415	P19404	0.15402	huMAP3_02819.1	Breast Carcinoma
SIDM00630;MDA-MB-415	P19784	-0.30638	huMAP3_01759.1	Breast Carcinoma
SIDM00630;MDA-MB-415	P19838	0.516695	huMAP3_05441.1	Breast Carcinoma
SIDM00630;MDA-MB-415	P20042	-0.2137	huMAP3_00857.1	Breast Carcinoma
SIDM00630;MDA-MB-415	P20339	-0.031215	huMAP3_01895.1	Breast Carcinoma
SIDM00630;MDA-MB-415	P20618	0.362725	huMAP3_00356.1	Breast Carcinoma
SIDM00630;MDA-MB-415	P21281	-0.45954	huMAP3_01413.1	Breast Carcinoma
SIDM00630;MDA-MB-415	P21281	-0.45954	huMAP3_01501.1	Breast Carcinoma
SIDM00630;MDA-MB-415	P21283	-0.27264	huMAP3_01413.1	Breast Carcinoma
SIDM00630;MDA-MB-415	P21291	2.73502	huMAP3_01245.1	Breast Carcinoma
SIDM00630;MDA-MB-415	P21926	0.58502	huMAP3_04614.1	Breast Carcinoma
SIDM00630;MDA-MB-415	P22059	1.17173	huMAP3_00802.1	Breast Carcinoma
SIDM00630;MDA-MB-415	P22059	1.17173	huMAP3_01422.1	Breast Carcinoma
SIDM00630;MDA-MB-415	P22059	1.17173	huMAP3_02032.1	Breast Carcinoma
SIDM00630;MDA-MB-415	P22102	-0.484665	huMAP3_03377.1	Breast Carcinoma
SIDM00630;MDA-MB-415	P22392	0.12806	huMAP3_04679.1	Breast Carcinoma
SIDM00630;MDA-MB-415	P22830	2.41151	huMAP3_05182.1	Breast Carcinoma
SIDM00630;MDA-MB-415	P23193	-1.31866	huMAP3_04535.1	Breast Carcinoma
SIDM00630;MDA-MB-415	P23368	-0.455095	huMAP3_05184.1	Breast Carcinoma
SIDM00630;MDA-MB-415	P23528	-0.210275	huMAP3_03395.1	Breast Carcinoma
SIDM00630;MDA-MB-415	P23634	-1.29652	huMAP3_02201.1	Breast Carcinoma
SIDM00630;MDA-MB-415	P23634	-1.29652	huMAP3_04870.1	Breast Carcinoma
SIDM00630;MDA-MB-415	P24534	-0.266205	huMAP3_00469.1	Breast Carcinoma
SIDM00630;MDA-MB-415	P24534	-0.266205	huMAP3_04189.1	Breast Carcinoma
SIDM00630;MDA-MB-415	P24539	0.6781	huMAP3_00060.1	Breast Carcinoma
SIDM00630;MDA-MB-415	P25205	-1.1275	huMAP3_00154.1	Breast Carcinoma
SIDM00630;MDA-MB-415	P25398	-0.04279	huMAP3_03966.1	Breast Carcinoma
SIDM00630;MDA-MB-415	P25705	0.76048	huMAP3_00261.1	Breast Carcinoma
SIDM00630;MDA-MB-415	P25786	0.419555	huMAP3_00356.1	Breast Carcinoma
SIDM00630;MDA-MB-415	P25787	0.24671	huMAP3_00356.1	Breast Carcinoma
SIDM00630;MDA-MB-415	P25788	0.2309	huMAP3_00356.1	Breast Carcinoma
SIDM00630;MDA-MB-415	P25789	0.23573	huMAP3_00356.1	Breast Carcinoma
SIDM00630;MDA-MB-415	P26006	-0.5893	huMAP3_01687.1	Breast Carcinoma
SIDM00630;MDA-MB-415	P26006	-0.5893	huMAP3_02607.1	Breast Carcinoma
SIDM00630;MDA-MB-415	P26196	-0.485425	huMAP3_02526.1	Breast Carcinoma
SIDM00630;MDA-MB-415	P26368	-0.277	huMAP3_00489.1	Breast Carcinoma
SIDM00630;MDA-MB-415	P26373	0.21552	huMAP3_03610.1	Breast Carcinoma
SIDM00630;MDA-MB-415	P26599	-0.40662	huMAP3_00349.1	Breast Carcinoma
SIDM00630;MDA-MB-415	P26639	-0.180445	huMAP3_02637.1	Breast Carcinoma
SIDM00630;MDA-MB-415	P26640	0.7789	huMAP3_00469.1	Breast Carcinoma
SIDM00630;MDA-MB-415	P26640	0.7789	huMAP3_04189.1	Breast Carcinoma
SIDM00630;MDA-MB-415	P26641	0.319895	huMAP3_00469.1	Breast Carcinoma
SIDM00630;MDA-MB-415	P26641	0.319895	huMAP3_04189.1	Breast Carcinoma
SIDM00630;MDA-MB-415	P27695	-0.640005	huMAP3_02119.1	Breast Carcinoma
SIDM00630;MDA-MB-415	P27695	-0.640005	huMAP3_03762.1	Breast Carcinoma
SIDM00630;MDA-MB-415	P27708	-0.90917	huMAP3_03106.1	Breast Carcinoma
SIDM00630;MDA-MB-415	P27708	-0.90917	huMAP3_04859.1	Breast Carcinoma
SIDM00630;MDA-MB-415	P27816	-0.47685	huMAP3_02119.1	Breast Carcinoma
SIDM00630;MDA-MB-415	P27816	-0.47685	huMAP3_03762.1	Breast Carcinoma
SIDM00630;MDA-MB-415	P28062	0.5772	huMAP3_00356.1	Breast Carcinoma
SIDM00630;MDA-MB-415	P28065	0.53042	huMAP3_00356.1	Breast Carcinoma
SIDM00630;MDA-MB-415	P28066	0.12499	huMAP3_00356.1	Breast Carcinoma
SIDM00630;MDA-MB-415	P28070	0.31575	huMAP3_00356.1	Breast Carcinoma
SIDM00630;MDA-MB-415	P28072	0.321595	huMAP3_00356.1	Breast Carcinoma
SIDM00630;MDA-MB-415	P28074	0.414435	huMAP3_00356.1	Breast Carcinoma
SIDM00630;MDA-MB-415	P28331	0.31964	huMAP3_02819.1	Breast Carcinoma
SIDM00630;MDA-MB-415	P28370	0.11341	huMAP3_00206.1	Breast Carcinoma
SIDM00630;MDA-MB-415	P28838	-0.04052	huMAP3_01381.1	Breast Carcinoma
SIDM00630;MDA-MB-415	P29692	0.400185	huMAP3_00469.1	Breast Carcinoma
SIDM00630;MDA-MB-415	P29692	0.400185	huMAP3_04189.1	Breast Carcinoma
SIDM00630;MDA-MB-415	P30046	-0.691175	huMAP3_03124.1	Breast Carcinoma
SIDM00630;MDA-MB-415	P30049	0.39139	huMAP3_00060.1	Breast Carcinoma
SIDM00630;MDA-MB-415	P30084	2.08507	huMAP3_03373.1	Breast Carcinoma
SIDM00630;MDA-MB-415	P30260	-0.0998678	huMAP3_03388.1	Breast Carcinoma
SIDM00630;MDA-MB-415	P30419	-0.29166	huMAP3_04853.1	Breast Carcinoma
SIDM00630;MDA-MB-415	P31146	-1.4699	huMAP3_04826.1	Breast Carcinoma
SIDM00630;MDA-MB-415	P31150	0.837555	huMAP3_01895.1	Breast Carcinoma
SIDM00630;MDA-MB-415	P31321	0.101722	huMAP3_01849.1	Breast Carcinoma
SIDM00630;MDA-MB-415	P31323	0.356905	huMAP3_00210.1	Breast Carcinoma
SIDM00630;MDA-MB-415	P31350	0.14595	huMAP3_03388.1	Breast Carcinoma
SIDM00630;MDA-MB-415	P31689	-0.22681	huMAP3_03106.1	Breast Carcinoma
SIDM00630;MDA-MB-415	P31689	-0.22681	huMAP3_04859.1	Breast Carcinoma
SIDM00630;MDA-MB-415	P31942	-0.616845	huMAP3_01655.1	Breast Carcinoma
SIDM00630;MDA-MB-415	P33176	0.57775	huMAP3_04401.1	Breast Carcinoma
SIDM00630;MDA-MB-415	P33240	-0.58219	huMAP3_00102.1	Breast Carcinoma
SIDM00630;MDA-MB-415	P33991	-1.41621	huMAP3_00154.1	Breast Carcinoma
SIDM00630;MDA-MB-415	P34897	-0.40806	huMAP3_01447.1	Breast Carcinoma
SIDM00630;MDA-MB-415	P34897	-0.40806	huMAP3_02592.1	Breast Carcinoma
SIDM00630;MDA-MB-415	P35249	-0.426885	huMAP3_00703.1	Breast Carcinoma
SIDM00630;MDA-MB-415	P35249	-0.426885	huMAP3_02854.1	Breast Carcinoma
SIDM00630;MDA-MB-415	P35249	-0.426885	huMAP3_03241.1	Breast Carcinoma
SIDM00630;MDA-MB-415	P35250	-0.34441	huMAP3_00703.1	Breast Carcinoma
SIDM00630;MDA-MB-415	P35250	-0.34441	huMAP3_02854.1	Breast Carcinoma
SIDM00630;MDA-MB-415	P35250	-0.34441	huMAP3_03241.1	Breast Carcinoma
SIDM00630;MDA-MB-415	P35269	-0.46238	huMAP3_02594.1	Breast Carcinoma
SIDM00630;MDA-MB-415	P35606	0.853675	huMAP3_04405.1	Breast Carcinoma
SIDM00630;MDA-MB-415	P35659	-0.006335	huMAP3_02515.1	Breast Carcinoma
SIDM00630;MDA-MB-415	P35998	-0.531275	huMAP3_05064.1	Breast Carcinoma
SIDM00630;MDA-MB-415	P36543	0.700725	huMAP3_01413.1	Breast Carcinoma
SIDM00630;MDA-MB-415	P36543	0.700725	huMAP3_01501.1	Breast Carcinoma
SIDM00630;MDA-MB-415	P36873	-1.11508	huMAP3_02357.1	Breast Carcinoma
SIDM00630;MDA-MB-415	P36915	1.01274	huMAP3_00244.1	Breast Carcinoma
SIDM00630;MDA-MB-415	P36954	-0.049035	huMAP3_04499.1	Breast Carcinoma
SIDM00630;MDA-MB-415	P37198	-0.73374	huMAP3_03647.1	Breast Carcinoma
SIDM00630;MDA-MB-415	P38432	-2.0987	huMAP3_02465.1	Breast Carcinoma
SIDM00630;MDA-MB-415	P38919	-0.752895	huMAP3_04872.1	Breast Carcinoma
SIDM00630;MDA-MB-415	P39023	0.01477	huMAP3_03966.1	Breast Carcinoma
SIDM00630;MDA-MB-415	P39060	-0.209609	huMAP3_02991.1	Breast Carcinoma
SIDM00630;MDA-MB-415	P39656	0.440615	huMAP3_00921.1	Breast Carcinoma
SIDM00630;MDA-MB-415	P40227	-0.02799	huMAP3_03810.1	Breast Carcinoma
SIDM00630;MDA-MB-415	P40306	1.14176	huMAP3_00356.1	Breast Carcinoma
SIDM00630;MDA-MB-415	P40855	-0.037005	huMAP3_03744.1	Breast Carcinoma
SIDM00630;MDA-MB-415	P40937	-0.39311	huMAP3_00703.1	Breast Carcinoma
SIDM00630;MDA-MB-415	P40937	-0.39311	huMAP3_02854.1	Breast Carcinoma
SIDM00630;MDA-MB-415	P40937	-0.39311	huMAP3_03241.1	Breast Carcinoma
SIDM00630;MDA-MB-415	P40938	-0.56376	huMAP3_00703.1	Breast Carcinoma
SIDM00630;MDA-MB-415	P40938	-0.56376	huMAP3_02854.1	Breast Carcinoma
SIDM00630;MDA-MB-415	P41091	-0.403755	huMAP3_00857.1	Breast Carcinoma
SIDM00630;MDA-MB-415	P41223	-0.14473	huMAP3_00309.1	Breast Carcinoma
SIDM00630;MDA-MB-415	P41223	-0.14473	huMAP3_01203.1	Breast Carcinoma
SIDM00630;MDA-MB-415	P41252	0.19213	huMAP3_02637.1	Breast Carcinoma
SIDM00630;MDA-MB-415	P42285	-0.74421	huMAP3_05382.1	Breast Carcinoma
SIDM00630;MDA-MB-415	P42566	0.406965	huMAP3_05120.1	Breast Carcinoma
SIDM00630;MDA-MB-415	P42677	0.14569	huMAP3_03106.1	Breast Carcinoma
SIDM00630;MDA-MB-415	P42677	0.14569	huMAP3_04859.1	Breast Carcinoma
SIDM00630;MDA-MB-415	P42695	0.249068	huMAP3_03084.1	Breast Carcinoma
SIDM00630;MDA-MB-415	P43007	1.2782	huMAP3_03035.1	Breast Carcinoma
SIDM00630;MDA-MB-415	P43487	0.02646	huMAP3_01999.1	Breast Carcinoma
SIDM00630;MDA-MB-415	P43686	-0.40088	huMAP3_05064.1	Breast Carcinoma
SIDM00630;MDA-MB-415	P46063	0.20931	huMAP3_04758.1	Breast Carcinoma
SIDM00630;MDA-MB-415	P46100	0.225975	huMAP3_01440.1	Breast Carcinoma
SIDM00630;MDA-MB-415	P46459	0.48345	huMAP3_00053.1	Breast Carcinoma
SIDM00630;MDA-MB-415	P46736	-0.253306	huMAP3_01447.1	Breast Carcinoma
SIDM00630;MDA-MB-415	P46736	-0.253306	huMAP3_02592.1	Breast Carcinoma
SIDM00630;MDA-MB-415	P46776	0.144595	huMAP3_03610.1	Breast Carcinoma
SIDM00630;MDA-MB-415	P46778	0.129165	huMAP3_03610.1	Breast Carcinoma
SIDM00630;MDA-MB-415	P46783	-0.15871	huMAP3_04293.1	Breast Carcinoma
SIDM00630;MDA-MB-415	P47755	0.57004	huMAP3_02458.1	Breast Carcinoma
SIDM00630;MDA-MB-415	P47756	0.177515	huMAP3_02458.1	Breast Carcinoma
SIDM00630;MDA-MB-415	P47897	0.11429	huMAP3_02637.1	Breast Carcinoma
SIDM00630;MDA-MB-415	P47985	2.18367	huMAP3_01826.1	Breast Carcinoma
SIDM00630;MDA-MB-415	P48047	0.72203	huMAP3_00261.1	Breast Carcinoma
SIDM00630;MDA-MB-415	P48059	1.16522	huMAP3_04827.1	Breast Carcinoma
SIDM00630;MDA-MB-415	P48163	3.16528	huMAP3_03184.1	Breast Carcinoma
SIDM00630;MDA-MB-415	P48426	1.09576	huMAP3_00550.1	Breast Carcinoma
SIDM00630;MDA-MB-415	P48426	1.09576	huMAP3_02291.1	Breast Carcinoma
SIDM00630;MDA-MB-415	P48426	1.09576	huMAP3_03481.1	Breast Carcinoma
SIDM00630;MDA-MB-415	P48444	0.67948	huMAP3_04405.1	Breast Carcinoma
SIDM00630;MDA-MB-415	P48556	-0.74044	huMAP3_05064.1	Breast Carcinoma
SIDM00630;MDA-MB-415	P48634	0.38815	huMAP3_01928.1	Breast Carcinoma
SIDM00630;MDA-MB-415	P48634	0.38815	huMAP3_03324.1	Breast Carcinoma
SIDM00630;MDA-MB-415	P48643	-0.02496	huMAP3_01951.1	Breast Carcinoma
SIDM00630;MDA-MB-415	P48681	0.163417	huMAP3_05156.1	Breast Carcinoma
SIDM00630;MDA-MB-415	P49006	0.517125	huMAP3_04853.1	Breast Carcinoma
SIDM00630;MDA-MB-415	P49023	1.1294	huMAP3_04827.1	Breast Carcinoma
SIDM00630;MDA-MB-415	P49207	0.0852	huMAP3_03610.1	Breast Carcinoma
SIDM00630;MDA-MB-415	P49247	-1.90408	huMAP3_00244.1	Breast Carcinoma
SIDM00630;MDA-MB-415	P49321	-0.90553	huMAP3_01440.1	Breast Carcinoma
SIDM00630;MDA-MB-415	P49368	-0.03971	huMAP3_01951.1	Breast Carcinoma
SIDM00630;MDA-MB-415	P49406	-0.40125	huMAP3_02720.1	Breast Carcinoma
SIDM00630;MDA-MB-415	P49406	-0.40125	huMAP3_04652.1	Breast Carcinoma
SIDM00630;MDA-MB-415	P49411	0.6157	huMAP3_02135.1	Breast Carcinoma
SIDM00630;MDA-MB-415	P49427	-0.183385	huMAP3_03088.1	Breast Carcinoma
SIDM00630;MDA-MB-415	P49427	-0.183385	huMAP3_04044.1	Breast Carcinoma
SIDM00630;MDA-MB-415	P49588	0.687475	huMAP3_03533.1	Breast Carcinoma
SIDM00630;MDA-MB-415	P49589	0.717475	huMAP3_00469.1	Breast Carcinoma
SIDM00630;MDA-MB-415	P49589	0.717475	huMAP3_04189.1	Breast Carcinoma
SIDM00630;MDA-MB-415	P49642	-0.3779	huMAP3_02748.1	Breast Carcinoma
SIDM00630;MDA-MB-415	P49643	0.460555	huMAP3_02748.1	Breast Carcinoma
SIDM00630;MDA-MB-415	P49720	0.38701	huMAP3_00356.1	Breast Carcinoma
SIDM00630;MDA-MB-415	P49721	0.320725	huMAP3_00356.1	Breast Carcinoma
SIDM00630;MDA-MB-415	P49736	-1.42586	huMAP3_00154.1	Breast Carcinoma
SIDM00630;MDA-MB-415	P49750	-0.63097	huMAP3_01533.1	Breast Carcinoma
SIDM00630;MDA-MB-415	P49750	-0.63097	huMAP3_02281.1	Breast Carcinoma
SIDM00630;MDA-MB-415	P49756	-0.639935	huMAP3_00347.1	Breast Carcinoma
SIDM00630;MDA-MB-415	P49821	0.31265	huMAP3_02819.1	Breast Carcinoma
SIDM00630;MDA-MB-415	P49915	0.12813	huMAP3_03373.1	Breast Carcinoma
SIDM00630;MDA-MB-415	P49916	0.10503	huMAP3_01586.1	Breast Carcinoma
SIDM00630;MDA-MB-415	P49916	0.10503	huMAP3_02384.1	Breast Carcinoma
SIDM00630;MDA-MB-415	P50552	1.55841	huMAP3_00207.1	Breast Carcinoma
SIDM00630;MDA-MB-415	P50897	1.1604	huMAP3_02965.1	Breast Carcinoma
SIDM00630;MDA-MB-415	P50990	-0.120875	huMAP3_03810.1	Breast Carcinoma
SIDM00630;MDA-MB-415	P50991	-0.17655	huMAP3_03810.1	Breast Carcinoma
SIDM00630;MDA-MB-415	P51114	-0.20463	huMAP3_04023.1	Breast Carcinoma
SIDM00630;MDA-MB-415	P51148	0.52541	huMAP3_02945.1	Breast Carcinoma
SIDM00630;MDA-MB-415	P51149	0.38794	huMAP3_02945.1	Breast Carcinoma
SIDM00630;MDA-MB-415	P51151	1.57485	huMAP3_01895.1	Breast Carcinoma
SIDM00630;MDA-MB-415	P51531	1.27056	huMAP3_03221.1	Breast Carcinoma
SIDM00630;MDA-MB-415	P51532	-0.14783	huMAP3_03221.1	Breast Carcinoma
SIDM00630;MDA-MB-415	P51571	0.003365	huMAP3_02620.1	Breast Carcinoma
SIDM00630;MDA-MB-415	P51610	-0.3128	huMAP3_00564.1	Breast Carcinoma
SIDM00630;MDA-MB-415	P51665	-0.18529	huMAP3_05064.1	Breast Carcinoma
SIDM00630;MDA-MB-415	P51970	0.14834	huMAP3_02819.1	Breast Carcinoma
SIDM00630;MDA-MB-415	P51991	-1.01612	huMAP3_01655.1	Breast Carcinoma
SIDM00630;MDA-MB-415	P52306	0.07493	huMAP3_00059.1	Breast Carcinoma
SIDM00630;MDA-MB-415	P52434	-0.59654	huMAP3_00807.1	Breast Carcinoma
SIDM00630;MDA-MB-415	P52815	-0.265785	huMAP3_01856.1	Breast Carcinoma
SIDM00630;MDA-MB-415	P52815	-0.265785	huMAP3_03763.1	Breast Carcinoma
SIDM00630;MDA-MB-415	P52907	-0.12882	huMAP3_02458.1	Breast Carcinoma
SIDM00630;MDA-MB-415	P52948	-0.36398	huMAP3_03647.1	Breast Carcinoma
SIDM00630;MDA-MB-415	P53384	1.60749	huMAP3_04338.1	Breast Carcinoma
SIDM00630;MDA-MB-415	P53396	0.36164	huMAP3_04290.1	Breast Carcinoma
SIDM00630;MDA-MB-415	P53618	0.63015	huMAP3_04405.1	Breast Carcinoma
SIDM00630;MDA-MB-415	P53621	0.88217	huMAP3_04405.1	Breast Carcinoma
SIDM00630;MDA-MB-415	P53675	1.43312	huMAP3_03408.1	Breast Carcinoma
SIDM00630;MDA-MB-415	P53680	1.79428	huMAP3_00432.1	Breast Carcinoma
SIDM00630;MDA-MB-415	P53680	1.79428	huMAP3_05120.1	Breast Carcinoma
SIDM00630;MDA-MB-415	P53801	-0.212884	huMAP3_00053.1	Breast Carcinoma
SIDM00630;MDA-MB-415	P53803	-0.742353	huMAP3_00807.1	Breast Carcinoma
SIDM00630;MDA-MB-415	P53992	1.48612	huMAP3_00707.1	Breast Carcinoma
SIDM00630;MDA-MB-415	P54105	-0.76605	huMAP3_04549.1	Breast Carcinoma
SIDM00630;MDA-MB-415	P54136	-0.1593	huMAP3_02637.1	Breast Carcinoma
SIDM00630;MDA-MB-415	P54289	-0.318507	huMAP3_02261.1	Breast Carcinoma
SIDM00630;MDA-MB-415	P54819	0.29576	huMAP3_01357.1	Breast Carcinoma
SIDM00630;MDA-MB-415	P55036	-0.41765	huMAP3_05064.1	Breast Carcinoma
SIDM00630;MDA-MB-415	P55209	-0.11095	huMAP3_03787.1	Breast Carcinoma
SIDM00630;MDA-MB-415	P55789	2.21546	huMAP3_01357.1	Breast Carcinoma
SIDM00630;MDA-MB-415	P55884	0.22529	huMAP3_01276.1	Breast Carcinoma
SIDM00630;MDA-MB-415	P56134	1.75676	huMAP3_00261.1	Breast Carcinoma
SIDM00630;MDA-MB-415	P56192	0.53755	huMAP3_02637.1	Breast Carcinoma
SIDM00630;MDA-MB-415	P56199	-0.233884	huMAP3_01687.1	Breast Carcinoma
SIDM00630;MDA-MB-415	P56199	-0.233884	huMAP3_01717.1	Breast Carcinoma
SIDM00630;MDA-MB-415	P56199	-0.233884	huMAP3_02607.1	Breast Carcinoma
SIDM00630;MDA-MB-415	P56199	-0.233884	huMAP3_04614.1	Breast Carcinoma
SIDM00630;MDA-MB-415	P56556	0.70512	huMAP3_02819.1	Breast Carcinoma
SIDM00630;MDA-MB-415	P57678	-0.3927	huMAP3_04549.1	Breast Carcinoma
SIDM00630;MDA-MB-415	P59780	-0.470515	huMAP3_03149.1	Breast Carcinoma
SIDM00630;MDA-MB-415	P59780	-0.470515	huMAP3_04238.1	Breast Carcinoma
SIDM00630;MDA-MB-415	P59998	0.10924	huMAP3_04814.1	Breast Carcinoma
SIDM00630;MDA-MB-415	P60228	0.094335	huMAP3_01276.1	Breast Carcinoma
SIDM00630;MDA-MB-415	P60510	-0.627912	huMAP3_05182.1	Breast Carcinoma
SIDM00630;MDA-MB-415	P60866	-0.08063	huMAP3_04293.1	Breast Carcinoma
SIDM00630;MDA-MB-415	P60891	0.62181	huMAP3_00478.1	Breast Carcinoma
SIDM00630;MDA-MB-415	P60891	0.62181	huMAP3_01114.1	Breast Carcinoma
SIDM00630;MDA-MB-415	P60900	0.24715	huMAP3_00356.1	Breast Carcinoma
SIDM00630;MDA-MB-415	P60981	0.98047	huMAP3_03395.1	Breast Carcinoma
SIDM00630;MDA-MB-415	P61006	-0.220965	huMAP3_01895.1	Breast Carcinoma
SIDM00630;MDA-MB-415	P61026	0.033675	huMAP3_01895.1	Breast Carcinoma
SIDM00630;MDA-MB-415	P61106	0.064665	huMAP3_01895.1	Breast Carcinoma
SIDM00630;MDA-MB-415	P61106	0.064665	huMAP3_02945.1	Breast Carcinoma
SIDM00630;MDA-MB-415	P61158	0.242	huMAP3_04814.1	Breast Carcinoma
SIDM00630;MDA-MB-415	P61160	0.14827	huMAP3_04814.1	Breast Carcinoma
SIDM00630;MDA-MB-415	P61163	0.2848	huMAP3_04946.1	Breast Carcinoma
SIDM00630;MDA-MB-415	P61201	0.14481	huMAP3_05041.1	Breast Carcinoma
SIDM00630;MDA-MB-415	P61218	-1.25769	huMAP3_00807.1	Breast Carcinoma
SIDM00630;MDA-MB-415	P61221	-0.222975	huMAP3_02965.1	Breast Carcinoma
SIDM00630;MDA-MB-415	P61289	-0.62584	huMAP3_00356.1	Breast Carcinoma
SIDM00630;MDA-MB-415	P61586	-0.40801	huMAP3_00059.1	Breast Carcinoma
SIDM00630;MDA-MB-415	P61769	0.17917	huMAP3_01999.1	Breast Carcinoma
SIDM00630;MDA-MB-415	P61803	0.27116	huMAP3_00921.1	Breast Carcinoma
SIDM00630;MDA-MB-415	P61923	0.41203	huMAP3_04405.1	Breast Carcinoma
SIDM00630;MDA-MB-415	P61956	-0.760189	huMAP3_00864.1	Breast Carcinoma
SIDM00630;MDA-MB-415	P61956	-0.760189	huMAP3_01999.1	Breast Carcinoma
SIDM00630;MDA-MB-415	P61960	0.25626	huMAP3_03937.1	Breast Carcinoma
SIDM00630;MDA-MB-415	P61966	2.74597	huMAP3_00819.1	Breast Carcinoma
SIDM00630;MDA-MB-415	P61966	2.74597	huMAP3_04311.1	Breast Carcinoma
SIDM00630;MDA-MB-415	P61970	0.375175	huMAP3_01999.1	Breast Carcinoma
SIDM00630;MDA-MB-415	P62136	0.169685	huMAP3_00020.1	Breast Carcinoma
SIDM00630;MDA-MB-415	P62140	0.27382	huMAP3_00020.1	Breast Carcinoma
SIDM00630;MDA-MB-415	P62191	-0.6802	huMAP3_05064.1	Breast Carcinoma
SIDM00630;MDA-MB-415	P62195	-0.54679	huMAP3_05064.1	Breast Carcinoma
SIDM00630;MDA-MB-415	P62304	-0.586075	huMAP3_04549.1	Breast Carcinoma
SIDM00630;MDA-MB-415	P62306	-0.43843	huMAP3_04549.1	Breast Carcinoma
SIDM00630;MDA-MB-415	P62312	-0.24062	huMAP3_02465.1	Breast Carcinoma
SIDM00630;MDA-MB-415	P62314	-0.34536	huMAP3_04549.1	Breast Carcinoma
SIDM00630;MDA-MB-415	P62316	-0.4623	huMAP3_04549.1	Breast Carcinoma
SIDM00630;MDA-MB-415	P62318	-0.22979	huMAP3_04549.1	Breast Carcinoma
SIDM00630;MDA-MB-415	P62333	-0.46749	huMAP3_05064.1	Breast Carcinoma
SIDM00630;MDA-MB-415	P62487	-1.1067	huMAP3_02594.1	Breast Carcinoma
SIDM00630;MDA-MB-415	P62487	-1.1067	huMAP3_04499.1	Breast Carcinoma
SIDM00630;MDA-MB-415	P62495	0.091445	huMAP3_03127.1	Breast Carcinoma
SIDM00630;MDA-MB-415	P62633	0.05842	huMAP3_03610.1	Breast Carcinoma
SIDM00630;MDA-MB-415	P62714	-0.266196	huMAP3_05182.1	Breast Carcinoma
SIDM00630;MDA-MB-415	P62750	-0.09294	huMAP3_02851.1	Breast Carcinoma
SIDM00630;MDA-MB-415	P62805	0.31868	huMAP3_01440.1	Breast Carcinoma
SIDM00630;MDA-MB-415	P62820	0.48445	huMAP3_01895.1	Breast Carcinoma
SIDM00630;MDA-MB-415	P62820	0.48445	huMAP3_02945.1	Breast Carcinoma
SIDM00630;MDA-MB-415	P62826	-0.33493	huMAP3_01999.1	Breast Carcinoma
SIDM00630;MDA-MB-415	P62847	-0.001325	huMAP3_01045.1	Breast Carcinoma
SIDM00630;MDA-MB-415	P62854	-0.14041	huMAP3_02851.1	Breast Carcinoma
SIDM00630;MDA-MB-415	P62877	0.033595	huMAP3_02953.1	Breast Carcinoma
SIDM00630;MDA-MB-415	P62995	-0.57834	huMAP3_00489.1	Breast Carcinoma
SIDM00630;MDA-MB-415	P63010	0.22839	huMAP3_00432.1	Breast Carcinoma
SIDM00630;MDA-MB-415	P63010	0.22839	huMAP3_05120.1	Breast Carcinoma
SIDM00630;MDA-MB-415	P63208	0.03834	huMAP3_00161.1	Breast Carcinoma
SIDM00630;MDA-MB-415	P63272	-0.38109	huMAP3_04499.1	Breast Carcinoma
SIDM00630;MDA-MB-415	P67870	0.013865	huMAP3_01759.1	Breast Carcinoma
SIDM00630;MDA-MB-415	P68036	0.62065	huMAP3_03373.1	Breast Carcinoma
SIDM00630;MDA-MB-415	P78318	0.79442	huMAP3_05182.1	Breast Carcinoma
SIDM00630;MDA-MB-415	P78332	-1.87195	huMAP3_01533.1	Breast Carcinoma
SIDM00630;MDA-MB-415	P78332	-1.87195	huMAP3_04693.1	Breast Carcinoma
SIDM00630;MDA-MB-415	P78344	-0.32857	huMAP3_01276.1	Breast Carcinoma
SIDM00630;MDA-MB-415	P78345	-1.60328	huMAP3_00441.1	Breast Carcinoma
SIDM00630;MDA-MB-415	P78356	-0.586684	huMAP3_00550.1	Breast Carcinoma
SIDM00630;MDA-MB-415	P78356	-0.586684	huMAP3_02291.1	Breast Carcinoma
SIDM00630;MDA-MB-415	P78356	-0.586684	huMAP3_03481.1	Breast Carcinoma
SIDM00630;MDA-MB-415	P78371	-0.00953	huMAP3_03810.1	Breast Carcinoma
SIDM00630;MDA-MB-415	P78406	-0.48715	huMAP3_03647.1	Breast Carcinoma
SIDM00630;MDA-MB-415	P80217	-0.117532	huMAP3_00697.1	Breast Carcinoma
SIDM00630;MDA-MB-415	P82912	-0.02076	huMAP3_02367.1	Breast Carcinoma
SIDM00630;MDA-MB-415	P82930	0.33398	huMAP3_04115.1	Breast Carcinoma
SIDM00630;MDA-MB-415	P82932	0.06465	huMAP3_02367.1	Breast Carcinoma
SIDM00630;MDA-MB-415	P82932	0.06465	huMAP3_04652.1	Breast Carcinoma
SIDM00630;MDA-MB-415	P82979	0.06233	huMAP3_02771.1	Breast Carcinoma
SIDM00630;MDA-MB-415	P82979	0.06233	huMAP3_04932.1	Breast Carcinoma
SIDM00630;MDA-MB-415	P83731	0.09403	huMAP3_02851.1	Breast Carcinoma
SIDM00630;MDA-MB-415	P98082	1.91413	huMAP3_03408.1	Breast Carcinoma
SIDM00630;MDA-MB-415	P98179	-1.46372	huMAP3_01533.1	Breast Carcinoma
SIDM00630;MDA-MB-415	P98179	-1.46372	huMAP3_04693.1	Breast Carcinoma
SIDM00630;MDA-MB-415	Q00653	1.20865	huMAP3_05441.1	Breast Carcinoma
SIDM00630;MDA-MB-415	Q01167	0.31325	huMAP3_00957.1	Breast Carcinoma
SIDM00630;MDA-MB-415	Q01650	-0.36609	huMAP3_02620.1	Breast Carcinoma
SIDM00630;MDA-MB-415	Q01780	-0.927285	huMAP3_05382.1	Breast Carcinoma
SIDM00630;MDA-MB-415	Q01813	-0.43609	huMAP3_04277.1	Breast Carcinoma
SIDM00630;MDA-MB-415	Q01970	0.87741	huMAP3_04535.1	Breast Carcinoma
SIDM00630;MDA-MB-415	Q02487	0.72198	huMAP3_02965.1	Breast Carcinoma
SIDM00630;MDA-MB-415	Q03164	-2.19106	huMAP3_00564.1	Breast Carcinoma
SIDM00630;MDA-MB-415	Q03164	-2.19106	huMAP3_05226.1	Breast Carcinoma
SIDM00630;MDA-MB-415	Q04206	0.41776	huMAP3_05441.1	Breast Carcinoma
SIDM00630;MDA-MB-415	Q04323	0.36258	huMAP3_05292.1	Breast Carcinoma
SIDM00630;MDA-MB-415	Q04864	-0.118576	huMAP3_05441.1	Breast Carcinoma
SIDM00630;MDA-MB-415	Q05048	-0.22607	huMAP3_00102.1	Breast Carcinoma
SIDM00630;MDA-MB-415	Q05048	-0.22607	huMAP3_03810.1	Breast Carcinoma
SIDM00630;MDA-MB-415	Q05086	0.41943	huMAP3_05064.1	Breast Carcinoma
SIDM00630;MDA-MB-415	Q05519	-0.63827	huMAP3_00347.1	Breast Carcinoma
SIDM00630;MDA-MB-415	Q05639	1.26045	huMAP3_00469.1	Breast Carcinoma
SIDM00630;MDA-MB-415	Q05682	-0.38516	huMAP3_02119.1	Breast Carcinoma
SIDM00630;MDA-MB-415	Q05682	-0.38516	huMAP3_03762.1	Breast Carcinoma
SIDM00630;MDA-MB-415	Q06265	-0.960405	huMAP3_05382.1	Breast Carcinoma
SIDM00630;MDA-MB-415	Q06323	1.1284	huMAP3_00356.1	Breast Carcinoma
SIDM00630;MDA-MB-415	Q07866	-0.988245	huMAP3_04401.1	Breast Carcinoma
SIDM00630;MDA-MB-415	Q08257	-0.59642	huMAP3_00213.1	Breast Carcinoma
SIDM00630;MDA-MB-415	Q08431	-0.781546	huMAP3_02261.1	Breast Carcinoma
SIDM00630;MDA-MB-415	Q09028	-1.35545	huMAP3_00206.1	Breast Carcinoma
SIDM00630;MDA-MB-415	Q09161	-0.847355	huMAP3_00714.1	Breast Carcinoma
SIDM00630;MDA-MB-415	Q09161	-0.847355	huMAP3_03962.1	Breast Carcinoma
SIDM00630;MDA-MB-415	Q10469	0.343345	huMAP3_03744.1	Breast Carcinoma
SIDM00630;MDA-MB-415	Q10567	1.26317	huMAP3_00819.1	Breast Carcinoma
SIDM00630;MDA-MB-415	Q10567	1.26317	huMAP3_04311.1	Breast Carcinoma
SIDM00630;MDA-MB-415	Q10570	-0.74193	huMAP3_00102.1	Breast Carcinoma
SIDM00630;MDA-MB-415	Q12765	0.229265	huMAP3_00864.1	Breast Carcinoma
SIDM00630;MDA-MB-415	Q12789	-0.209	huMAP3_01637.1	Breast Carcinoma
SIDM00630;MDA-MB-415	Q12802	0.75406	huMAP3_01849.1	Breast Carcinoma
SIDM00630;MDA-MB-415	Q12824	-0.35163	huMAP3_03221.1	Breast Carcinoma
SIDM00630;MDA-MB-415	Q12830	-1.39241	huMAP3_00206.1	Breast Carcinoma
SIDM00630;MDA-MB-415	Q12849	-0.432935	huMAP3_02851.1	Breast Carcinoma
SIDM00630;MDA-MB-415	Q12873	0.3275	huMAP3_03905.1	Breast Carcinoma
SIDM00630;MDA-MB-415	Q12874	-0.45753	huMAP3_04549.1	Breast Carcinoma
SIDM00630;MDA-MB-415	Q12904	-0.10328	huMAP3_02637.1	Breast Carcinoma
SIDM00630;MDA-MB-415	Q12913	-0.0339356	huMAP3_02703.1	Breast Carcinoma
SIDM00630;MDA-MB-415	Q12913	-0.0339356	huMAP3_02887.1	Breast Carcinoma
SIDM00630;MDA-MB-415	Q12913	-0.0339356	huMAP3_04041.1	Breast Carcinoma
SIDM00630;MDA-MB-415	Q12913	-0.0339356	huMAP3_04390.1	Breast Carcinoma
SIDM00630;MDA-MB-415	Q12959	0.34247	huMAP3_05036.1	Breast Carcinoma
SIDM00630;MDA-MB-415	Q12962	-1.73252	huMAP3_00902.1	Breast Carcinoma
SIDM00630;MDA-MB-415	Q12972	-0.152815	huMAP3_02357.1	Breast Carcinoma
SIDM00630;MDA-MB-415	Q12981	-0.051945	huMAP3_03203.1	Breast Carcinoma
SIDM00630;MDA-MB-415	Q12996	-0.44739	huMAP3_00102.1	Breast Carcinoma
SIDM00630;MDA-MB-415	Q13084	-0.34906	huMAP3_01856.1	Breast Carcinoma
SIDM00630;MDA-MB-415	Q13084	-0.34906	huMAP3_02720.1	Breast Carcinoma
SIDM00630;MDA-MB-415	Q13084	-0.34906	huMAP3_03763.1	Breast Carcinoma
SIDM00630;MDA-MB-415	Q13111	-1.57633	huMAP3_01440.1	Breast Carcinoma
SIDM00630;MDA-MB-415	Q13136	2.67781	huMAP3_00935.1	Breast Carcinoma
SIDM00630;MDA-MB-415	Q13151	-0.818255	huMAP3_01655.1	Breast Carcinoma
SIDM00630;MDA-MB-415	Q13151	-0.818255	huMAP3_04752.1	Breast Carcinoma
SIDM00630;MDA-MB-415	Q13153	0.683287	huMAP3_05415.1	Breast Carcinoma
SIDM00630;MDA-MB-415	Q13155	-0.33672	huMAP3_02637.1	Breast Carcinoma
SIDM00630;MDA-MB-415	Q13177	0.03739	huMAP3_05415.1	Breast Carcinoma
SIDM00630;MDA-MB-415	Q13200	-0.65055	huMAP3_05064.1	Breast Carcinoma
SIDM00630;MDA-MB-415	Q13232	1.72497	huMAP3_04679.1	Breast Carcinoma
SIDM00630;MDA-MB-415	Q13283	-0.42776	huMAP3_01928.1	Breast Carcinoma
SIDM00630;MDA-MB-415	Q13283	-0.42776	huMAP3_03324.1	Breast Carcinoma
SIDM00630;MDA-MB-415	Q13287	0.276178	huMAP3_00697.1	Breast Carcinoma
SIDM00630;MDA-MB-415	Q13347	-0.13348	huMAP3_01276.1	Breast Carcinoma
SIDM00630;MDA-MB-415	Q13371	-0.991067	huMAP3_04396.1	Breast Carcinoma
SIDM00630;MDA-MB-415	Q13405	-0.398375	huMAP3_03852.1	Breast Carcinoma
SIDM00630;MDA-MB-415	Q13405	-0.398375	huMAP3_04652.1	Breast Carcinoma
SIDM00630;MDA-MB-415	Q13409	0.54305	huMAP3_02226.1	Breast Carcinoma
SIDM00630;MDA-MB-415	Q13418	0.942975	huMAP3_04827.1	Breast Carcinoma
SIDM00630;MDA-MB-415	Q13442	0.35814	huMAP3_02515.1	Breast Carcinoma
SIDM00630;MDA-MB-415	Q13488	-0.670231	huMAP3_01501.1	Breast Carcinoma
SIDM00630;MDA-MB-415	Q13492	0.07412	huMAP3_03408.1	Breast Carcinoma
SIDM00630;MDA-MB-415	Q13503	-0.0534037	huMAP3_02730.1	Breast Carcinoma
SIDM00630;MDA-MB-415	Q13547	-0.136005	huMAP3_01287.1	Breast Carcinoma
SIDM00630;MDA-MB-415	Q13561	0.24382	huMAP3_04946.1	Breast Carcinoma
SIDM00630;MDA-MB-415	Q13573	-0.43209	huMAP3_00309.1	Breast Carcinoma
SIDM00630;MDA-MB-415	Q13573	-0.43209	huMAP3_03019.1	Breast Carcinoma
SIDM00630;MDA-MB-415	Q13595	-0.92872	huMAP3_02367.1	Breast Carcinoma
SIDM00630;MDA-MB-415	Q13596	0.42331	huMAP3_02481.1	Breast Carcinoma
SIDM00630;MDA-MB-415	Q13616	-0.397585	huMAP3_00161.1	Breast Carcinoma
SIDM00630;MDA-MB-415	Q13619	-0.150277	huMAP3_02953.1	Breast Carcinoma
SIDM00630;MDA-MB-415	Q13620	0.378255	huMAP3_02953.1	Breast Carcinoma
SIDM00630;MDA-MB-415	Q13636	2.47741	huMAP3_01895.1	Breast Carcinoma
SIDM00630;MDA-MB-415	Q13740	0.70188	huMAP3_02703.1	Breast Carcinoma
SIDM00630;MDA-MB-415	Q13740	0.70188	huMAP3_02887.1	Breast Carcinoma
SIDM00630;MDA-MB-415	Q13769	-0.206925	huMAP3_02553.1	Breast Carcinoma
SIDM00630;MDA-MB-415	Q13769	-0.206925	huMAP3_02771.1	Breast Carcinoma
SIDM00630;MDA-MB-415	Q13769	-0.206925	huMAP3_04932.1	Breast Carcinoma
SIDM00630;MDA-MB-415	Q13838	-0.080115	huMAP3_01665.1	Breast Carcinoma
SIDM00630;MDA-MB-415	Q13838	-0.080115	huMAP3_02019.1	Breast Carcinoma
SIDM00630;MDA-MB-415	Q13838	-0.080115	huMAP3_04872.1	Breast Carcinoma
SIDM00630;MDA-MB-415	Q13838	-0.080115	huMAP3_04932.1	Breast Carcinoma
SIDM00630;MDA-MB-415	Q13868	-0.960465	huMAP3_05382.1	Breast Carcinoma
SIDM00630;MDA-MB-415	Q13901	-1.2015	huMAP3_05382.1	Breast Carcinoma
SIDM00630;MDA-MB-415	Q14103	-0.56204	huMAP3_01655.1	Breast Carcinoma
SIDM00630;MDA-MB-415	Q14108	0.96704	huMAP3_05184.1	Breast Carcinoma
SIDM00630;MDA-MB-415	Q14141	-0.306351	huMAP3_02362.1	Breast Carcinoma
SIDM00630;MDA-MB-415	Q14152	0.277945	huMAP3_01276.1	Breast Carcinoma
SIDM00630;MDA-MB-415	Q14155	-0.550994	huMAP3_05415.1	Breast Carcinoma
SIDM00630;MDA-MB-415	Q14161	1.60848	huMAP3_05415.1	Breast Carcinoma
SIDM00630;MDA-MB-415	Q14166	0.27843	huMAP3_00469.1	Breast Carcinoma
SIDM00630;MDA-MB-415	Q14181	0.427915	huMAP3_02748.1	Breast Carcinoma
SIDM00630;MDA-MB-415	Q14192	1.02714	huMAP3_00551.1	Breast Carcinoma
SIDM00630;MDA-MB-415	Q14194	-0.0267625	huMAP3_00051.1	Breast Carcinoma
SIDM00630;MDA-MB-415	Q14195	-0.538052	huMAP3_00051.1	Breast Carcinoma
SIDM00630;MDA-MB-415	Q14197	-0.24379	huMAP3_01856.1	Breast Carcinoma
SIDM00630;MDA-MB-415	Q14197	-0.24379	huMAP3_04652.1	Breast Carcinoma
SIDM00630;MDA-MB-415	Q14202	0.598043	huMAP3_00780.1	Breast Carcinoma
SIDM00630;MDA-MB-415	Q14203	0.15684	huMAP3_04946.1	Breast Carcinoma
SIDM00630;MDA-MB-415	Q14204	0.64017	huMAP3_02226.1	Breast Carcinoma
SIDM00630;MDA-MB-415	Q14257	-0.581475	huMAP3_04958.1	Breast Carcinoma
SIDM00630;MDA-MB-415	Q14258	-0.150095	huMAP3_00349.1	Breast Carcinoma
SIDM00630;MDA-MB-415	Q14444	-0.58878	huMAP3_01928.1	Breast Carcinoma
SIDM00630;MDA-MB-415	Q14558	-0.7192	huMAP3_01114.1	Breast Carcinoma
SIDM00630;MDA-MB-415	Q14562	-0.679465	huMAP3_03019.1	Breast Carcinoma
SIDM00630;MDA-MB-415	Q14566	-1.37721	huMAP3_00154.1	Breast Carcinoma
SIDM00630;MDA-MB-415	Q14651	0.682125	huMAP3_03533.1	Breast Carcinoma
SIDM00630;MDA-MB-415	Q14676	-0.60428	huMAP3_01443.1	Breast Carcinoma
SIDM00630;MDA-MB-415	Q14677	0.920455	huMAP3_05120.1	Breast Carcinoma
SIDM00630;MDA-MB-415	Q14683	-0.15601	huMAP3_00229.1	Breast Carcinoma
SIDM00630;MDA-MB-415	Q14690	-1.17613	huMAP3_02116.1	Breast Carcinoma
SIDM00630;MDA-MB-415	Q14692	-0.51004	huMAP3_04293.1	Breast Carcinoma
SIDM00630;MDA-MB-415	Q14738	0.719205	huMAP3_05182.1	Breast Carcinoma
SIDM00630;MDA-MB-415	Q14746	2.23021	huMAP3_04294.1	Breast Carcinoma
SIDM00630;MDA-MB-415	Q14789	0.777545	huMAP3_04392.1	Breast Carcinoma
SIDM00630;MDA-MB-415	Q14839	-0.657865	huMAP3_03905.1	Breast Carcinoma
SIDM00630;MDA-MB-415	Q14966	-0.34505	huMAP3_01533.1	Breast Carcinoma
SIDM00630;MDA-MB-415	Q14966	-0.34505	huMAP3_02281.1	Breast Carcinoma
SIDM00630;MDA-MB-415	Q14966	-0.34505	huMAP3_04693.1	Breast Carcinoma
SIDM00630;MDA-MB-415	Q14978	-1.13337	huMAP3_02291.1	Breast Carcinoma
SIDM00630;MDA-MB-415	Q14997	-0.148401	huMAP3_00356.1	Breast Carcinoma
SIDM00630;MDA-MB-415	Q14BN4	1.38345	huMAP3_00935.1	Breast Carcinoma
SIDM00630;MDA-MB-415	Q15003	-0.75797	huMAP3_03084.1	Breast Carcinoma
SIDM00630;MDA-MB-415	Q15006	0.37313	huMAP3_03281.1	Breast Carcinoma
SIDM00630;MDA-MB-415	Q15008	-0.541095	huMAP3_05064.1	Breast Carcinoma
SIDM00630;MDA-MB-415	Q15018	1.57751	huMAP3_01447.1	Breast Carcinoma
SIDM00630;MDA-MB-415	Q15018	1.57751	huMAP3_02592.1	Breast Carcinoma
SIDM00630;MDA-MB-415	Q15019	-0.80115	huMAP3_02362.1	Breast Carcinoma
SIDM00630;MDA-MB-415	Q15021	-0.708565	huMAP3_03084.1	Breast Carcinoma
SIDM00630;MDA-MB-415	Q15024	-0.431225	huMAP3_05382.1	Breast Carcinoma
SIDM00630;MDA-MB-415	Q15029	-0.62638	huMAP3_00424.1	Breast Carcinoma
SIDM00630;MDA-MB-415	Q15029	-0.62638	huMAP3_00960.1	Breast Carcinoma
SIDM00630;MDA-MB-415	Q15046	-0.06753	huMAP3_02637.1	Breast Carcinoma
SIDM00630;MDA-MB-415	Q15061	-1.19199	huMAP3_01743.1	Breast Carcinoma
SIDM00630;MDA-MB-415	Q15070	-0.10019	huMAP3_00983.1	Breast Carcinoma
SIDM00630;MDA-MB-415	Q15070	-0.10019	huMAP3_03763.1	Breast Carcinoma
SIDM00630;MDA-MB-415	Q15118	-0.226531	huMAP3_04704.1	Breast Carcinoma
SIDM00630;MDA-MB-415	Q15118	-0.226531	huMAP3_04919.1	Breast Carcinoma
SIDM00630;MDA-MB-415	Q15120	3.22178	huMAP3_04704.1	Breast Carcinoma
SIDM00630;MDA-MB-415	Q15120	3.22178	huMAP3_04919.1	Breast Carcinoma
SIDM00630;MDA-MB-415	Q15223	-0.314395	huMAP3_01687.1	Breast Carcinoma
SIDM00630;MDA-MB-415	Q15223	-0.314395	huMAP3_01717.1	Breast Carcinoma
SIDM00630;MDA-MB-415	Q15223	-0.314395	huMAP3_02607.1	Breast Carcinoma
SIDM00630;MDA-MB-415	Q15223	-0.314395	huMAP3_04614.1	Breast Carcinoma
SIDM00630;MDA-MB-415	Q15257	0.109045	huMAP3_02666.1	Breast Carcinoma
SIDM00630;MDA-MB-415	Q15287	-0.47256	huMAP3_00373.1	Breast Carcinoma
SIDM00630;MDA-MB-415	Q15287	-0.47256	huMAP3_00489.1	Breast Carcinoma
SIDM00630;MDA-MB-415	Q15287	-0.47256	huMAP3_02739.1	Breast Carcinoma
SIDM00630;MDA-MB-415	Q15291	0.02279	huMAP3_00564.1	Breast Carcinoma
SIDM00630;MDA-MB-415	Q15291	0.02279	huMAP3_05226.1	Breast Carcinoma
SIDM00630;MDA-MB-415	Q15293	0.37599	huMAP3_04958.1	Breast Carcinoma
SIDM00630;MDA-MB-415	Q15363	0.726	huMAP3_04392.1	Breast Carcinoma
SIDM00630;MDA-MB-415	Q15393	-0.37786	huMAP3_04549.1	Breast Carcinoma
SIDM00630;MDA-MB-415	Q15398	-0.92876	huMAP3_01999.1	Breast Carcinoma
SIDM00630;MDA-MB-415	Q15404	0.240975	huMAP3_04827.1	Breast Carcinoma
SIDM00630;MDA-MB-415	Q15427	-0.77081	huMAP3_04549.1	Breast Carcinoma
SIDM00630;MDA-MB-415	Q15428	-0.54524	huMAP3_04549.1	Breast Carcinoma
SIDM00630;MDA-MB-415	Q15434	-0.257182	huMAP3_03852.1	Breast Carcinoma
SIDM00630;MDA-MB-415	Q15435	0.790125	huMAP3_00020.1	Breast Carcinoma
SIDM00630;MDA-MB-415	Q15436	0.45945	huMAP3_00065.1	Breast Carcinoma
SIDM00630;MDA-MB-415	Q15436	0.45945	huMAP3_00707.1	Breast Carcinoma
SIDM00630;MDA-MB-415	Q15437	1.69938	huMAP3_00065.1	Breast Carcinoma
SIDM00630;MDA-MB-415	Q15437	1.69938	huMAP3_00707.1	Breast Carcinoma
SIDM00630;MDA-MB-415	Q15459	-0.51193	huMAP3_04549.1	Breast Carcinoma
SIDM00630;MDA-MB-415	Q15477	1.00231	huMAP3_01535.1	Breast Carcinoma
SIDM00630;MDA-MB-415	Q15528	-0.169291	huMAP3_02730.1	Breast Carcinoma
SIDM00630;MDA-MB-415	Q15532	1.41637	huMAP3_03221.1	Breast Carcinoma
SIDM00630;MDA-MB-415	Q15648	0.651645	huMAP3_02730.1	Breast Carcinoma
SIDM00630;MDA-MB-415	Q15738	1.1404	huMAP3_01245.1	Breast Carcinoma
SIDM00630;MDA-MB-415	Q15750	1.11406	huMAP3_05292.1	Breast Carcinoma
SIDM00630;MDA-MB-415	Q15843	0.34546	huMAP3_05041.1	Breast Carcinoma
SIDM00630;MDA-MB-415	Q15906	-0.237719	huMAP3_04650.1	Breast Carcinoma
SIDM00630;MDA-MB-415	Q15942	-0.39881	huMAP3_00207.1	Breast Carcinoma
SIDM00630;MDA-MB-415	Q16181	-1.0368	huMAP3_02362.1	Breast Carcinoma
SIDM00630;MDA-MB-415	Q16186	-0.71921	huMAP3_05064.1	Breast Carcinoma
SIDM00630;MDA-MB-415	Q16204	1.67827	huMAP3_05182.1	Breast Carcinoma
SIDM00630;MDA-MB-415	Q16401	1.05518	huMAP3_05064.1	Breast Carcinoma
SIDM00630;MDA-MB-415	Q16512	0.43509	huMAP3_04294.1	Breast Carcinoma
SIDM00630;MDA-MB-415	Q16540	0.02981	huMAP3_00983.1	Breast Carcinoma
SIDM00630;MDA-MB-415	Q16540	0.02981	huMAP3_03763.1	Breast Carcinoma
SIDM00630;MDA-MB-415	Q16555	-2.06207	huMAP3_00051.1	Breast Carcinoma
SIDM00630;MDA-MB-415	Q16626	2.26325	huMAP3_04311.1	Breast Carcinoma
SIDM00630;MDA-MB-415	Q16630	-0.46829	huMAP3_01577.1	Breast Carcinoma
SIDM00630;MDA-MB-415	Q16637	-0.01121	huMAP3_04549.1	Breast Carcinoma
SIDM00630;MDA-MB-415	Q16698	0.48518	huMAP3_00934.1	Breast Carcinoma
SIDM00630;MDA-MB-415	Q16698	0.48518	huMAP3_01535.1	Breast Carcinoma
SIDM00630;MDA-MB-415	Q16718	0.213155	huMAP3_02819.1	Breast Carcinoma
SIDM00630;MDA-MB-415	Q16740	0.52533	huMAP3_00573.1	Breast Carcinoma
SIDM00630;MDA-MB-415	Q16774	2.03347	huMAP3_02385.1	Breast Carcinoma
SIDM00630;MDA-MB-415	Q16795	-0.14154	huMAP3_02819.1	Breast Carcinoma
SIDM00630;MDA-MB-415	Q16822	1.02463	huMAP3_00213.1	Breast Carcinoma
SIDM00630;MDA-MB-415	Q16822	1.02463	huMAP3_02385.1	Breast Carcinoma
SIDM00630;MDA-MB-415	Q16864	0.441995	huMAP3_01501.1	Breast Carcinoma
SIDM00630;MDA-MB-415	Q16891	0.442355	huMAP3_02950.1	Breast Carcinoma
SIDM00630;MDA-MB-415	Q32P41	-0.891425	huMAP3_02385.1	Breast Carcinoma
SIDM00630;MDA-MB-415	Q3B726	-1.9166	huMAP3_00807.1	Breast Carcinoma
SIDM00630;MDA-MB-415	Q3MHD2	-0.6031	huMAP3_00480.1	Breast Carcinoma
SIDM00630;MDA-MB-415	Q3MHD2	-0.6031	huMAP3_00574.1	Breast Carcinoma
SIDM00630;MDA-MB-415	Q3MHD2	-0.6031	huMAP3_02526.1	Breast Carcinoma
SIDM00630;MDA-MB-415	Q4G0F5	1.9259	huMAP3_01277.1	Breast Carcinoma
SIDM00630;MDA-MB-415	Q4VXU2	-0.135785	huMAP3_00714.1	Breast Carcinoma
SIDM00630;MDA-MB-415	Q4VXU2	-0.135785	huMAP3_03127.1	Breast Carcinoma
SIDM00630;MDA-MB-415	Q4VXU2	-0.135785	huMAP3_03962.1	Breast Carcinoma
SIDM00630;MDA-MB-415	Q53EL6	2.79835	huMAP3_03088.1	Breast Carcinoma
SIDM00630;MDA-MB-415	Q53EL6	2.79835	huMAP3_05184.1	Breast Carcinoma
SIDM00630;MDA-MB-415	Q53F19	-1.62994	huMAP3_04872.1	Breast Carcinoma
SIDM00630;MDA-MB-415	Q53GS7	0.41968	huMAP3_03647.1	Breast Carcinoma
SIDM00630;MDA-MB-415	Q53HC9	0.56351	huMAP3_03896.1	Breast Carcinoma
SIDM00630;MDA-MB-415	Q53TN4	0.220553	huMAP3_01609.1	Breast Carcinoma
SIDM00630;MDA-MB-415	Q567U6	0.460917	huMAP3_01290.1	Breast Carcinoma
SIDM00630;MDA-MB-415	Q5F1R6	2.07867	huMAP3_04135.1	Breast Carcinoma
SIDM00630;MDA-MB-415	Q5H9R7	0.25854	huMAP3_01958.1	Breast Carcinoma
SIDM00630;MDA-MB-415	Q5J8M3	0.326275	huMAP3_03281.1	Breast Carcinoma
SIDM00630;MDA-MB-415	Q5JS54	1.32974	huMAP3_00356.1	Breast Carcinoma
SIDM00630;MDA-MB-415	Q5JSZ5	1.18204	huMAP3_01276.1	Breast Carcinoma
SIDM00630;MDA-MB-415	Q5JTH9	-0.402175	huMAP3_01045.1	Breast Carcinoma
SIDM00630;MDA-MB-415	Q5MIZ7	-0.317277	huMAP3_02666.1	Breast Carcinoma
SIDM00630;MDA-MB-415	Q5RKV6	-0.7591	huMAP3_05382.1	Breast Carcinoma
SIDM00630;MDA-MB-415	Q5SY16	-0.45355	huMAP3_03787.1	Breast Carcinoma
SIDM00630;MDA-MB-415	Q5T653	0.02196	huMAP3_00983.1	Breast Carcinoma
SIDM00630;MDA-MB-415	Q5T653	0.02196	huMAP3_03763.1	Breast Carcinoma
SIDM00630;MDA-MB-415	Q5TEC6	1.32237	huMAP3_01440.1	Breast Carcinoma
SIDM00630;MDA-MB-415	Q5U5X0	0.93663	huMAP3_01826.1	Breast Carcinoma
SIDM00630;MDA-MB-415	Q5UCC4	0.06284	huMAP3_03281.1	Breast Carcinoma
SIDM00630;MDA-MB-415	Q5VSL9	1.40331	huMAP3_00935.1	Breast Carcinoma
SIDM00630;MDA-MB-415	Q5VT52	-0.89533	huMAP3_04499.1	Breast Carcinoma
SIDM00630;MDA-MB-415	Q5VU43	2.25638	huMAP3_00210.1	Breast Carcinoma
SIDM00630;MDA-MB-415	Q5VZL5	-0.317823	huMAP3_00780.1	Breast Carcinoma
SIDM00630;MDA-MB-415	Q5VZL5	-0.317823	huMAP3_03699.1	Breast Carcinoma
SIDM00630;MDA-MB-415	Q5ZPR3	0.210305	huMAP3_01717.1	Breast Carcinoma
SIDM00630;MDA-MB-415	Q5ZPR3	0.210305	huMAP3_02887.1	Breast Carcinoma
SIDM00630;MDA-MB-415	Q5ZPR3	0.210305	huMAP3_04041.1	Breast Carcinoma
SIDM00630;MDA-MB-415	Q68CP9	0.27667	huMAP3_03221.1	Breast Carcinoma
SIDM00630;MDA-MB-415	Q68EM7	0.04533	huMAP3_01443.1	Breast Carcinoma
SIDM00630;MDA-MB-415	Q69YN2	-1.2278	huMAP3_00309.1	Breast Carcinoma
SIDM00630;MDA-MB-415	Q6F5E8	-0.5946	huMAP3_02458.1	Breast Carcinoma
SIDM00630;MDA-MB-415	Q6FI81	0.52285	huMAP3_04338.1	Breast Carcinoma
SIDM00630;MDA-MB-415	Q6I9Y2	-0.155845	huMAP3_02019.1	Breast Carcinoma
SIDM00630;MDA-MB-415	Q6I9Y2	-0.155845	huMAP3_02553.1	Breast Carcinoma
SIDM00630;MDA-MB-415	Q6I9Y2	-0.155845	huMAP3_04872.1	Breast Carcinoma
SIDM00630;MDA-MB-415	Q6I9Y2	-0.155845	huMAP3_04932.1	Breast Carcinoma
SIDM00630;MDA-MB-415	Q6IN85	-1.84788	huMAP3_02666.1	Breast Carcinoma
SIDM00630;MDA-MB-415	Q6IQ22	2.17852	huMAP3_01895.1	Breast Carcinoma
SIDM00630;MDA-MB-415	Q6NZY4	-0.45305	huMAP3_05382.1	Breast Carcinoma
SIDM00630;MDA-MB-415	Q6P087	-0.600723	huMAP3_01856.1	Breast Carcinoma
SIDM00630;MDA-MB-415	Q6P087	-0.600723	huMAP3_02985.1	Breast Carcinoma
SIDM00630;MDA-MB-415	Q6P161	1.12592	huMAP3_00983.1	Breast Carcinoma
SIDM00630;MDA-MB-415	Q6P161	1.12592	huMAP3_01856.1	Breast Carcinoma
SIDM00630;MDA-MB-415	Q6P161	1.12592	huMAP3_04652.1	Breast Carcinoma
SIDM00630;MDA-MB-415	Q6P1K2	1.27567	huMAP3_01824.1	Breast Carcinoma
SIDM00630;MDA-MB-415	Q6P1L8	-0.375595	huMAP3_00983.1	Breast Carcinoma
SIDM00630;MDA-MB-415	Q6P1L8	-0.375595	huMAP3_01856.1	Breast Carcinoma
SIDM00630;MDA-MB-415	Q6P1L8	-0.375595	huMAP3_04652.1	Breast Carcinoma
SIDM00630;MDA-MB-415	Q6P2Q9	-0.34015	huMAP3_00960.1	Breast Carcinoma
SIDM00630;MDA-MB-415	Q6P587	0.45566	huMAP3_02385.1	Breast Carcinoma
SIDM00630;MDA-MB-415	Q6P6C2	0.81611	huMAP3_02553.1	Breast Carcinoma
SIDM00630;MDA-MB-415	Q6P6C2	0.81611	huMAP3_04023.1	Breast Carcinoma
SIDM00630;MDA-MB-415	Q6P6C2	0.81611	huMAP3_04872.1	Breast Carcinoma
SIDM00630;MDA-MB-415	Q6P6C2	0.81611	huMAP3_05165.1	Breast Carcinoma
SIDM00630;MDA-MB-415	Q6P9B6	0.65866	huMAP3_04853.1	Breast Carcinoma
SIDM00630;MDA-MB-415	Q6PD74	1.18878	huMAP3_00432.1	Breast Carcinoma
SIDM00630;MDA-MB-415	Q6PD74	1.18878	huMAP3_05120.1	Breast Carcinoma
SIDM00630;MDA-MB-415	Q6PGP7	1.10763	huMAP3_00703.1	Breast Carcinoma
SIDM00630;MDA-MB-415	Q6PJG2	1.25208	huMAP3_01287.1	Breast Carcinoma
SIDM00630;MDA-MB-415	Q6PJW8	0.202921	huMAP3_02357.1	Breast Carcinoma
SIDM00630;MDA-MB-415	Q6RFH5	-1.69208	huMAP3_01045.1	Breast Carcinoma
SIDM00630;MDA-MB-415	Q6SPF0	-1.36879	huMAP3_00703.1	Breast Carcinoma
SIDM00630;MDA-MB-415	Q6UN15	-0.71885	huMAP3_00102.1	Breast Carcinoma
SIDM00630;MDA-MB-415	Q6UXV4	0.30731	huMAP3_02950.1	Breast Carcinoma
SIDM00630;MDA-MB-415	Q6UXV4	0.30731	huMAP3_03035.1	Breast Carcinoma
SIDM00630;MDA-MB-415	Q6Y7W6	-0.02463	huMAP3_01928.1	Breast Carcinoma
SIDM00630;MDA-MB-415	Q6Y7W6	-0.02463	huMAP3_03324.1	Breast Carcinoma
SIDM00630;MDA-MB-415	Q6ZUT6	0.00118116	huMAP3_02553.1	Breast Carcinoma
SIDM00630;MDA-MB-415	Q6ZUT6	0.00118116	huMAP3_02771.1	Breast Carcinoma
SIDM00630;MDA-MB-415	Q6ZUT6	0.00118116	huMAP3_05165.1	Breast Carcinoma
SIDM00630;MDA-MB-415	Q70E73	2.16187	huMAP3_02474.1	Breast Carcinoma
SIDM00630;MDA-MB-415	Q712K3	-0.526593	huMAP3_03088.1	Breast Carcinoma
SIDM00630;MDA-MB-415	Q712K3	-0.526593	huMAP3_04044.1	Breast Carcinoma
SIDM00630;MDA-MB-415	Q71UM5	1.03627	huMAP3_01535.1	Breast Carcinoma
SIDM00630;MDA-MB-415	Q7KZ85	-0.49956	huMAP3_04499.1	Breast Carcinoma
SIDM00630;MDA-MB-415	Q7L014	-0.13639	huMAP3_04549.1	Breast Carcinoma
SIDM00630;MDA-MB-415	Q7L0Y3	-0.091785	huMAP3_00934.1	Breast Carcinoma
SIDM00630;MDA-MB-415	Q7L1Q6	-0.27557	huMAP3_00951.1	Breast Carcinoma
SIDM00630;MDA-MB-415	Q7L1Q6	-0.27557	huMAP3_03231.1	Breast Carcinoma
SIDM00630;MDA-MB-415	Q7L2H7	-0.06734	huMAP3_01276.1	Breast Carcinoma
SIDM00630;MDA-MB-415	Q7L576	0.79897	huMAP3_02474.1	Breast Carcinoma
SIDM00630;MDA-MB-415	Q7L592	-0.105965	huMAP3_01826.1	Breast Carcinoma
SIDM00630;MDA-MB-415	Q7L5N1	0.29376	huMAP3_05041.1	Breast Carcinoma
SIDM00630;MDA-MB-415	Q7L7X3	0.0607275	huMAP3_01936.1	Breast Carcinoma
SIDM00630;MDA-MB-415	Q7L7X3	0.0607275	huMAP3_02705.1	Breast Carcinoma
SIDM00630;MDA-MB-415	Q7RTV0	-0.40633	huMAP3_04549.1	Breast Carcinoma
SIDM00630;MDA-MB-415	Q7Z2W9	0.44468	huMAP3_01856.1	Breast Carcinoma
SIDM00630;MDA-MB-415	Q7Z2W9	0.44468	huMAP3_04652.1	Breast Carcinoma
SIDM00630;MDA-MB-415	Q7Z3C6	1.01548	huMAP3_04870.1	Breast Carcinoma
SIDM00630;MDA-MB-415	Q7Z3K3	-1.0467	huMAP3_03699.1	Breast Carcinoma
SIDM00630;MDA-MB-415	Q7Z3T8	1.76492	huMAP3_02357.1	Breast Carcinoma
SIDM00630;MDA-MB-415	Q7Z406	1.7285	huMAP3_03184.1	Breast Carcinoma
SIDM00630;MDA-MB-415	Q7Z417	-0.80676	huMAP3_00480.1	Breast Carcinoma
SIDM00630;MDA-MB-415	Q7Z417	-0.80676	huMAP3_00574.1	Breast Carcinoma
SIDM00630;MDA-MB-415	Q7Z417	-0.80676	huMAP3_02526.1	Breast Carcinoma
SIDM00630;MDA-MB-415	Q7Z5K2	-0.686145	huMAP3_00229.1	Breast Carcinoma
SIDM00630;MDA-MB-415	Q7Z739	-1.32498	huMAP3_00843.1	Breast Carcinoma
SIDM00630;MDA-MB-415	Q7Z7F7	-0.08503	huMAP3_00983.1	Breast Carcinoma
SIDM00630;MDA-MB-415	Q7Z7F7	-0.08503	huMAP3_01856.1	Breast Carcinoma
SIDM00630;MDA-MB-415	Q7Z7F7	-0.08503	huMAP3_04652.1	Breast Carcinoma
SIDM00630;MDA-MB-415	Q7Z7H5	0.81147	huMAP3_04392.1	Breast Carcinoma
SIDM00630;MDA-MB-415	Q7Z7H8	-0.1065	huMAP3_01856.1	Breast Carcinoma
SIDM00630;MDA-MB-415	Q7Z7H8	-0.1065	huMAP3_03763.1	Breast Carcinoma
SIDM00630;MDA-MB-415	Q86TB9	0.49071	huMAP3_02465.1	Breast Carcinoma
SIDM00630;MDA-MB-415	Q86TS9	-1.154	huMAP3_00983.1	Breast Carcinoma
SIDM00630;MDA-MB-415	Q86TS9	-1.154	huMAP3_03763.1	Breast Carcinoma
SIDM00630;MDA-MB-415	Q86U38	-0.58662	huMAP3_00951.1	Breast Carcinoma
SIDM00630;MDA-MB-415	Q86U86	-1.96955	huMAP3_03221.1	Breast Carcinoma
SIDM00630;MDA-MB-415	Q86U90	-0.241916	huMAP3_00305.1	Breast Carcinoma
SIDM00630;MDA-MB-415	Q86UK7	0.4092	huMAP3_00843.1	Breast Carcinoma
SIDM00630;MDA-MB-415	Q86UU1	-0.419941	huMAP3_01381.1	Breast Carcinoma
SIDM00630;MDA-MB-415	Q86UY8	-0.366116	huMAP3_05415.1	Breast Carcinoma
SIDM00630;MDA-MB-415	Q86V81	-0.76602	huMAP3_00936.1	Breast Carcinoma
SIDM00630;MDA-MB-415	Q86V81	-0.76602	huMAP3_04023.1	Breast Carcinoma
SIDM00630;MDA-MB-415	Q86V81	-0.76602	huMAP3_04872.1	Breast Carcinoma
SIDM00630;MDA-MB-415	Q86V81	-0.76602	huMAP3_04932.1	Breast Carcinoma
SIDM00630;MDA-MB-415	Q86VP1	-0.090298	huMAP3_05292.1	Breast Carcinoma
SIDM00630;MDA-MB-415	Q86W42	-0.425345	huMAP3_00936.1	Breast Carcinoma
SIDM00630;MDA-MB-415	Q86W42	-0.425345	huMAP3_04023.1	Breast Carcinoma
SIDM00630;MDA-MB-415	Q86W42	-0.425345	huMAP3_04872.1	Breast Carcinoma
SIDM00630;MDA-MB-415	Q86W42	-0.425345	huMAP3_04932.1	Breast Carcinoma
SIDM00630;MDA-MB-415	Q86WR7	2.211	huMAP3_01936.1	Breast Carcinoma
SIDM00630;MDA-MB-415	Q86WX3	0.645976	huMAP3_02116.1	Breast Carcinoma
SIDM00630;MDA-MB-415	Q86X83	1.47699	huMAP3_01290.1	Breast Carcinoma
SIDM00630;MDA-MB-415	Q86XL3	-0.16534	huMAP3_05182.1	Breast Carcinoma
SIDM00630;MDA-MB-415	Q86XP3	-0.327755	huMAP3_04549.1	Breast Carcinoma
SIDM00630;MDA-MB-415	Q86Y79	0.696008	huMAP3_04958.1	Breast Carcinoma
SIDM00630;MDA-MB-415	Q86YP4	-0.3667	huMAP3_03905.1	Breast Carcinoma
SIDM00630;MDA-MB-415	Q8IUE6	-1.16064	huMAP3_03610.1	Breast Carcinoma
SIDM00630;MDA-MB-415	Q8IUH3	2.05035	huMAP3_03852.1	Breast Carcinoma
SIDM00630;MDA-MB-415	Q8IUH3	2.05035	huMAP3_03962.1	Breast Carcinoma
SIDM00630;MDA-MB-415	Q8IUR0	1.30386	huMAP3_04127.1	Breast Carcinoma
SIDM00630;MDA-MB-415	Q8IVL5	-0.38096	huMAP3_01577.1	Breast Carcinoma
SIDM00630;MDA-MB-415	Q8IVS2	0.89189	huMAP3_02367.1	Breast Carcinoma
SIDM00630;MDA-MB-415	Q8IVS2	0.89189	huMAP3_02985.1	Breast Carcinoma
SIDM00630;MDA-MB-415	Q8IW45	2.34597	huMAP3_02111.1	Breast Carcinoma
SIDM00630;MDA-MB-415	Q8IWA0	-1.44174	huMAP3_01743.1	Breast Carcinoma
SIDM00630;MDA-MB-415	Q8IWR0	0.222878	huMAP3_00843.1	Breast Carcinoma
SIDM00630;MDA-MB-415	Q8IXH7	0.47977	huMAP3_01088.1	Breast Carcinoma
SIDM00630;MDA-MB-415	Q8IXK0	-0.570705	huMAP3_02464.1	Breast Carcinoma
SIDM00630;MDA-MB-415	Q8IXM3	0.08138	huMAP3_03763.1	Breast Carcinoma
SIDM00630;MDA-MB-415	Q8IXT5	-0.46479	huMAP3_01533.1	Breast Carcinoma
SIDM00630;MDA-MB-415	Q8IXT5	-0.46479	huMAP3_02281.1	Breast Carcinoma
SIDM00630;MDA-MB-415	Q8IXT5	-0.46479	huMAP3_04693.1	Breast Carcinoma
SIDM00630;MDA-MB-415	Q8IY18	-0.10415	huMAP3_04711.1	Breast Carcinoma
SIDM00630;MDA-MB-415	Q8IY67	-0.37711	huMAP3_00551.1	Breast Carcinoma
SIDM00630;MDA-MB-415	Q8IYD1	0.0960549	huMAP3_03127.1	Breast Carcinoma
SIDM00630;MDA-MB-415	Q8IZA0	1.26632	huMAP3_01717.1	Breast Carcinoma
SIDM00630;MDA-MB-415	Q8IZA0	1.26632	huMAP3_02887.1	Breast Carcinoma
SIDM00630;MDA-MB-415	Q8IZP0	1.13695	huMAP3_02474.1	Breast Carcinoma
SIDM00630;MDA-MB-415	Q8IZV5	0.206855	huMAP3_01437.1	Breast Carcinoma
SIDM00630;MDA-MB-415	Q8N1B4	1.73234	huMAP3_03896.1	Breast Carcinoma
SIDM00630;MDA-MB-415	Q8N392	1.7311	huMAP3_04535.1	Breast Carcinoma
SIDM00630;MDA-MB-415	Q8N3E9	0.733369	huMAP3_00550.1	Breast Carcinoma
SIDM00630;MDA-MB-415	Q8N3E9	0.733369	huMAP3_02291.1	Breast Carcinoma
SIDM00630;MDA-MB-415	Q8N3E9	0.733369	huMAP3_03481.1	Breast Carcinoma
SIDM00630;MDA-MB-415	Q8N3U4	0.0574	huMAP3_00229.1	Breast Carcinoma
SIDM00630;MDA-MB-415	Q8N3V7	-0.140989	huMAP3_04826.1	Breast Carcinoma
SIDM00630;MDA-MB-415	Q8N4C8	0.143957	huMAP3_00935.1	Breast Carcinoma
SIDM00630;MDA-MB-415	Q8N4Q0	1.86339	huMAP3_03395.1	Breast Carcinoma
SIDM00630;MDA-MB-415	Q8N5L8	-0.33896	huMAP3_00441.1	Breast Carcinoma
SIDM00630;MDA-MB-415	Q8N5M4	1.89612	huMAP3_00161.1	Breast Carcinoma
SIDM00630;MDA-MB-415	Q8N5N7	-0.54146	huMAP3_02720.1	Breast Carcinoma
SIDM00630;MDA-MB-415	Q8N5N7	-0.54146	huMAP3_03763.1	Breast Carcinoma
SIDM00630;MDA-MB-415	Q8N6T3	0.960065	huMAP3_05120.1	Breast Carcinoma
SIDM00630;MDA-MB-415	Q8N766	0.08139	huMAP3_03281.1	Breast Carcinoma
SIDM00630;MDA-MB-415	Q8N8S7	0.238825	huMAP3_00207.1	Breast Carcinoma
SIDM00630;MDA-MB-415	Q8N954	-0.123647	huMAP3_04549.1	Breast Carcinoma
SIDM00630;MDA-MB-415	Q8N983	-0.24217	huMAP3_04652.1	Breast Carcinoma
SIDM00630;MDA-MB-415	Q8N9M1	-0.194276	huMAP3_02553.1	Breast Carcinoma
SIDM00630;MDA-MB-415	Q8N9M1	-0.194276	huMAP3_02771.1	Breast Carcinoma
SIDM00630;MDA-MB-415	Q8N9M1	-0.194276	huMAP3_05165.1	Breast Carcinoma
SIDM00630;MDA-MB-415	Q8NBJ5	-0.56734	huMAP3_02991.1	Breast Carcinoma
SIDM00630;MDA-MB-415	Q8NBT2	-0.17388	huMAP3_01824.1	Breast Carcinoma
SIDM00630;MDA-MB-415	Q8NC60	1.18155	huMAP3_02367.1	Breast Carcinoma
SIDM00630;MDA-MB-415	Q8NC60	1.18155	huMAP3_04115.1	Breast Carcinoma
SIDM00630;MDA-MB-415	Q8NC96	-0.380054	huMAP3_00819.1	Breast Carcinoma
SIDM00630;MDA-MB-415	Q8NCA5	0.20701	huMAP3_02515.1	Breast Carcinoma
SIDM00630;MDA-MB-415	Q8NDV3	1.40114	huMAP3_00229.1	Breast Carcinoma
SIDM00630;MDA-MB-415	Q8NDX5	1.40558	huMAP3_02464.1	Breast Carcinoma
SIDM00630;MDA-MB-415	Q8NEY8	-0.21722	huMAP3_01533.1	Breast Carcinoma
SIDM00630;MDA-MB-415	Q8NEY8	-0.21722	huMAP3_02281.1	Breast Carcinoma
SIDM00630;MDA-MB-415	Q8NEZ5	-0.263336	huMAP3_00161.1	Breast Carcinoma
SIDM00630;MDA-MB-415	Q8NFC6	-0.547737	huMAP3_00564.1	Breast Carcinoma
SIDM00630;MDA-MB-415	Q8NFC6	-0.547737	huMAP3_05226.1	Breast Carcinoma
SIDM00630;MDA-MB-415	Q8NFJ5	0.120893	huMAP3_01609.1	Breast Carcinoma
SIDM00630;MDA-MB-415	Q8NFV4	1.88847	huMAP3_02385.1	Breast Carcinoma
SIDM00630;MDA-MB-415	Q8NHP6	0.655105	huMAP3_03744.1	Breast Carcinoma
SIDM00630;MDA-MB-415	Q8NHV4	-0.145813	huMAP3_00522.1	Breast Carcinoma
SIDM00630;MDA-MB-415	Q8NI27	-0.77341	huMAP3_01665.1	Breast Carcinoma
SIDM00630;MDA-MB-415	Q8NI27	-0.77341	huMAP3_02019.1	Breast Carcinoma
SIDM00630;MDA-MB-415	Q8NI27	-0.77341	huMAP3_04872.1	Breast Carcinoma
SIDM00630;MDA-MB-415	Q8NI27	-0.77341	huMAP3_04932.1	Breast Carcinoma
SIDM00630;MDA-MB-415	Q8NI35	1.83789	huMAP3_05036.1	Breast Carcinoma
SIDM00630;MDA-MB-415	Q8NI36	-1.01162	huMAP3_03966.1	Breast Carcinoma
SIDM00630;MDA-MB-415	Q8TAE8	-0.72649	huMAP3_00983.1	Breast Carcinoma
SIDM00630;MDA-MB-415	Q8TAE8	-0.72649	huMAP3_03763.1	Breast Carcinoma
SIDM00630;MDA-MB-415	Q8TAQ2	0.32522	huMAP3_03221.1	Breast Carcinoma
SIDM00630;MDA-MB-415	Q8TB37	1.53471	huMAP3_02111.1	Breast Carcinoma
SIDM00630;MDA-MB-415	Q8TCC3	-0.580175	huMAP3_00983.1	Breast Carcinoma
SIDM00630;MDA-MB-415	Q8TCC3	-0.580175	huMAP3_01856.1	Breast Carcinoma
SIDM00630;MDA-MB-415	Q8TCC3	-0.580175	huMAP3_03763.1	Breast Carcinoma
SIDM00630;MDA-MB-415	Q8TCG1	-0.995479	huMAP3_03231.1	Breast Carcinoma
SIDM00630;MDA-MB-415	Q8TCJ2	0.77209	huMAP3_00921.1	Breast Carcinoma
SIDM00630;MDA-MB-415	Q8TED0	-1.01861	huMAP3_01743.1	Breast Carcinoma
SIDM00630;MDA-MB-415	Q8TEQ6	-0.161285	huMAP3_04549.1	Breast Carcinoma
SIDM00630;MDA-MB-415	Q8TEX9	-0.12663	huMAP3_00115.1	Breast Carcinoma
SIDM00630;MDA-MB-415	Q8TF01	1.43281	huMAP3_02291.1	Breast Carcinoma
SIDM00630;MDA-MB-415	Q8TF01	1.43281	huMAP3_03481.1	Breast Carcinoma
SIDM00630;MDA-MB-415	Q8TF05	-0.249505	huMAP3_05182.1	Breast Carcinoma
SIDM00630;MDA-MB-415	Q8WTW3	1.81484	huMAP3_04294.1	Breast Carcinoma
SIDM00630;MDA-MB-415	Q8WU76	1.75076	huMAP3_03203.1	Breast Carcinoma
SIDM00630;MDA-MB-415	Q8WUA4	0.277461	huMAP3_01637.1	Breast Carcinoma
SIDM00630;MDA-MB-415	Q8WUB8	-0.128578	huMAP3_03221.1	Breast Carcinoma
SIDM00630;MDA-MB-415	Q8WUD4	-0.323319	huMAP3_00050.1	Breast Carcinoma
SIDM00630;MDA-MB-415	Q8WUD4	-0.323319	huMAP3_03019.1	Breast Carcinoma
SIDM00630;MDA-MB-415	Q8WUM4	0.883925	huMAP3_03988.1	Breast Carcinoma
SIDM00630;MDA-MB-415	Q8WUZ0	1.74889	huMAP3_03221.1	Breast Carcinoma
SIDM00630;MDA-MB-415	Q8WV22	-0.0107376	huMAP3_04711.1	Breast Carcinoma
SIDM00630;MDA-MB-415	Q8WVK2	-0.370757	huMAP3_04549.1	Breast Carcinoma
SIDM00630;MDA-MB-415	Q8WVM7	-1.60717	huMAP3_00229.1	Breast Carcinoma
SIDM00630;MDA-MB-415	Q8WWM7	-0.53451	huMAP3_00480.1	Breast Carcinoma
SIDM00630;MDA-MB-415	Q8WWM7	-0.53451	huMAP3_00574.1	Breast Carcinoma
SIDM00630;MDA-MB-415	Q8WWM7	-0.53451	huMAP3_02526.1	Breast Carcinoma
SIDM00630;MDA-MB-415	Q8WX92	-0.91658	huMAP3_01088.1	Breast Carcinoma
SIDM00630;MDA-MB-415	Q8WXD5	-0.34804	huMAP3_04549.1	Breast Carcinoma
SIDM00630;MDA-MB-415	Q8WXX5	-0.038625	huMAP3_02851.1	Breast Carcinoma
SIDM00630;MDA-MB-415	Q8WYA6	-0.400875	huMAP3_04758.1	Breast Carcinoma
SIDM00630;MDA-MB-415	Q8WZA0	-0.06974	huMAP3_03373.1	Breast Carcinoma
SIDM00630;MDA-MB-415	Q92485	-0.112578	huMAP3_03550.1	Breast Carcinoma
SIDM00630;MDA-MB-415	Q92530	0.31528	huMAP3_00356.1	Breast Carcinoma
SIDM00630;MDA-MB-415	Q92541	-0.46176	huMAP3_03481.1	Breast Carcinoma
SIDM00630;MDA-MB-415	Q92552	0.40612	huMAP3_02105.1	Breast Carcinoma
SIDM00630;MDA-MB-415	Q92572	0.46663	huMAP3_03149.1	Breast Carcinoma
SIDM00630;MDA-MB-415	Q92572	0.46663	huMAP3_03536.1	Breast Carcinoma
SIDM00630;MDA-MB-415	Q92572	0.46663	huMAP3_04238.1	Breast Carcinoma
SIDM00630;MDA-MB-415	Q92597	0.451555	huMAP3_05033.1	Breast Carcinoma
SIDM00630;MDA-MB-415	Q92599	1.11362	huMAP3_02362.1	Breast Carcinoma
SIDM00630;MDA-MB-415	Q92600	-0.12585	huMAP3_00551.1	Breast Carcinoma
SIDM00630;MDA-MB-415	Q92609	-1.23145	huMAP3_01277.1	Breast Carcinoma
SIDM00630;MDA-MB-415	Q92620	-0.27573	huMAP3_02666.1	Breast Carcinoma
SIDM00630;MDA-MB-415	Q92643	0.35946	huMAP3_01184.1	Breast Carcinoma
SIDM00630;MDA-MB-415	Q92667	-0.410615	huMAP3_01849.1	Breast Carcinoma
SIDM00630;MDA-MB-415	Q92747	-0.435029	huMAP3_04814.1	Breast Carcinoma
SIDM00630;MDA-MB-415	Q92769	0.12183	huMAP3_01287.1	Breast Carcinoma
SIDM00630;MDA-MB-415	Q92769	0.12183	huMAP3_03905.1	Breast Carcinoma
SIDM00630;MDA-MB-415	Q92785	0.113415	huMAP3_03221.1	Breast Carcinoma
SIDM00630;MDA-MB-415	Q92905	-0.58547	huMAP3_05041.1	Breast Carcinoma
SIDM00630;MDA-MB-415	Q92922	-1.26632	huMAP3_03221.1	Breast Carcinoma
SIDM00630;MDA-MB-415	Q92925	0.2589	huMAP3_03221.1	Breast Carcinoma
SIDM00630;MDA-MB-415	Q92995	-0.685859	huMAP3_00229.1	Breast Carcinoma
SIDM00630;MDA-MB-415	Q93050	0.91441	huMAP3_01609.1	Breast Carcinoma
SIDM00630;MDA-MB-415	Q969G3	-0.259915	huMAP3_03221.1	Breast Carcinoma
SIDM00630;MDA-MB-415	Q969Q5	1.65408	huMAP3_01895.1	Breast Carcinoma
SIDM00630;MDA-MB-415	Q969S9	0.250455	huMAP3_02135.1	Breast Carcinoma
SIDM00630;MDA-MB-415	Q969T9	0.18321	huMAP3_00207.1	Breast Carcinoma
SIDM00630;MDA-MB-415	Q969U7	-1.50132	huMAP3_00356.1	Breast Carcinoma
SIDM00630;MDA-MB-415	Q969X6	-0.80313	huMAP3_01743.1	Breast Carcinoma
SIDM00630;MDA-MB-415	Q96A35	-0.34183	huMAP3_01856.1	Breast Carcinoma
SIDM00630;MDA-MB-415	Q96A35	-0.34183	huMAP3_04652.1	Breast Carcinoma
SIDM00630;MDA-MB-415	Q96A65	0.624585	huMAP3_04054.1	Breast Carcinoma
SIDM00630;MDA-MB-415	Q96AG4	-0.05118	huMAP3_01437.1	Breast Carcinoma
SIDM00630;MDA-MB-415	Q96AT1	-0.648577	huMAP3_00309.1	Breast Carcinoma
SIDM00630;MDA-MB-415	Q96AT1	-0.648577	huMAP3_01203.1	Breast Carcinoma
SIDM00630;MDA-MB-415	Q96B26	-0.90343	huMAP3_05382.1	Breast Carcinoma
SIDM00630;MDA-MB-415	Q96B54	-0.67566	huMAP3_03699.1	Breast Carcinoma
SIDM00630;MDA-MB-415	Q96B97	-0.971995	huMAP3_01443.1	Breast Carcinoma
SIDM00630;MDA-MB-415	Q96BP3	-0.232685	huMAP3_00050.1	Breast Carcinoma
SIDM00630;MDA-MB-415	Q96BP3	-0.232685	huMAP3_03019.1	Breast Carcinoma
SIDM00630;MDA-MB-415	Q96BW5	2.0662	huMAP3_00573.1	Breast Carcinoma
SIDM00630;MDA-MB-415	Q96C19	-1.04953	huMAP3_03533.1	Breast Carcinoma
SIDM00630;MDA-MB-415	Q96C19	-1.04953	huMAP3_03762.1	Breast Carcinoma
SIDM00630;MDA-MB-415	Q96CW5	-0.198933	huMAP3_00522.1	Breast Carcinoma
SIDM00630;MDA-MB-415	Q96DA6	0.23822	huMAP3_03035.1	Breast Carcinoma
SIDM00630;MDA-MB-415	Q96DF8	-0.0142281	huMAP3_00309.1	Breast Carcinoma
SIDM00630;MDA-MB-415	Q96DH6	-0.942933	huMAP3_03763.1	Breast Carcinoma
SIDM00630;MDA-MB-415	Q96DI7	-0.762585	huMAP3_00424.1	Breast Carcinoma
SIDM00630;MDA-MB-415	Q96DI7	-0.762585	huMAP3_00960.1	Breast Carcinoma
SIDM00630;MDA-MB-415	Q96DV4	-0.27827	huMAP3_02439.1	Breast Carcinoma
SIDM00630;MDA-MB-415	Q96DV4	-0.27827	huMAP3_04652.1	Breast Carcinoma
SIDM00630;MDA-MB-415	Q96EH3	-0.296727	huMAP3_01856.1	Breast Carcinoma
SIDM00630;MDA-MB-415	Q96EL3	-0.006225	huMAP3_00983.1	Breast Carcinoma
SIDM00630;MDA-MB-415	Q96EL3	-0.006225	huMAP3_01856.1	Breast Carcinoma
SIDM00630;MDA-MB-415	Q96EL3	-0.006225	huMAP3_03763.1	Breast Carcinoma
SIDM00630;MDA-MB-415	Q96ES7	-1.71256	huMAP3_00902.1	Breast Carcinoma
SIDM00630;MDA-MB-415	Q96EV2	0.43993	huMAP3_05165.1	Breast Carcinoma
SIDM00630;MDA-MB-415	Q96EY4	-0.15823	huMAP3_03324.1	Breast Carcinoma
SIDM00630;MDA-MB-415	Q96F63	0.136234	huMAP3_04549.1	Breast Carcinoma
SIDM00630;MDA-MB-415	Q96FF9	-1.33395	huMAP3_00229.1	Breast Carcinoma
SIDM00630;MDA-MB-415	Q96FV9	-0.90206	huMAP3_02553.1	Breast Carcinoma
SIDM00630;MDA-MB-415	Q96FV9	-0.90206	huMAP3_02771.1	Breast Carcinoma
SIDM00630;MDA-MB-415	Q96FV9	-0.90206	huMAP3_04932.1	Breast Carcinoma
SIDM00630;MDA-MB-415	Q96FV9	-0.90206	huMAP3_05165.1	Breast Carcinoma
SIDM00630;MDA-MB-415	Q96FZ7	-0.222095	huMAP3_03988.1	Breast Carcinoma
SIDM00630;MDA-MB-415	Q96G03	-0.24129	huMAP3_05033.1	Breast Carcinoma
SIDM00630;MDA-MB-415	Q96GC5	-0.04126	huMAP3_02439.1	Breast Carcinoma
SIDM00630;MDA-MB-415	Q96GM5	-0.65097	huMAP3_03221.1	Breast Carcinoma
SIDM00630;MDA-MB-415	Q96GM8	-0.477429	huMAP3_04549.1	Breast Carcinoma
SIDM00630;MDA-MB-415	Q96HA7	2.43886	huMAP3_00115.1	Breast Carcinoma
SIDM00630;MDA-MB-415	Q96HR3	-1.97622	huMAP3_02730.1	Breast Carcinoma
SIDM00630;MDA-MB-415	Q96HY6	0.90013	huMAP3_03937.1	Breast Carcinoma
SIDM00630;MDA-MB-415	Q96I24	-0.65597	huMAP3_03852.1	Breast Carcinoma
SIDM00630;MDA-MB-415	Q96I51	-0.03323	huMAP3_02985.1	Breast Carcinoma
SIDM00630;MDA-MB-415	Q96IX5	0	huMAP3_00261.1	Breast Carcinoma
SIDM00630;MDA-MB-415	Q96IX5	0	huMAP3_02620.1	Breast Carcinoma
SIDM00630;MDA-MB-415	Q96IY1	0.0224918	huMAP3_01824.1	Breast Carcinoma
SIDM00630;MDA-MB-415	Q96IZ7	0.0924686	huMAP3_00424.1	Breast Carcinoma
SIDM00630;MDA-MB-415	Q96J01	-0.04228	huMAP3_00936.1	Breast Carcinoma
SIDM00630;MDA-MB-415	Q96J01	-0.04228	huMAP3_02019.1	Breast Carcinoma
SIDM00630;MDA-MB-415	Q96J01	-0.04228	huMAP3_04872.1	Breast Carcinoma
SIDM00630;MDA-MB-415	Q96J01	-0.04228	huMAP3_04932.1	Breast Carcinoma
SIDM00630;MDA-MB-415	Q96JB5	0.761385	huMAP3_03937.1	Breast Carcinoma
SIDM00630;MDA-MB-415	Q96JM3	-0.81426	huMAP3_03699.1	Breast Carcinoma
SIDM00630;MDA-MB-415	Q96JP5	0.326595	huMAP3_02568.1	Breast Carcinoma
SIDM00630;MDA-MB-415	Q96K76	1.01012	huMAP3_03088.1	Breast Carcinoma
SIDM00630;MDA-MB-415	Q96KM6	-0.439732	huMAP3_00206.1	Breast Carcinoma
SIDM00630;MDA-MB-415	Q96KP1	0.75983	huMAP3_04054.1	Breast Carcinoma
SIDM00630;MDA-MB-415	Q96L91	-1.18145	huMAP3_04039.1	Breast Carcinoma
SIDM00630;MDA-MB-415	Q96LW7	2.59669	huMAP3_02950.1	Breast Carcinoma
SIDM00630;MDA-MB-415	Q96MF7	-0.520637	huMAP3_04711.1	Breast Carcinoma
SIDM00630;MDA-MB-415	Q96MG7	-1.79541	huMAP3_04711.1	Breast Carcinoma
SIDM00630;MDA-MB-415	Q96MW5	2.45362	huMAP3_04294.1	Breast Carcinoma
SIDM00630;MDA-MB-415	Q96N64	-0.132516	huMAP3_01287.1	Breast Carcinoma
SIDM00630;MDA-MB-415	Q96P16	-2.15095	huMAP3_04499.1	Breast Carcinoma
SIDM00630;MDA-MB-415	Q96P70	0.44557	huMAP3_03231.1	Breast Carcinoma
SIDM00630;MDA-MB-415	Q96PZ0	-2.6852	huMAP3_04535.1	Breast Carcinoma
SIDM00630;MDA-MB-415	Q96QD9	1.11349	huMAP3_04872.1	Breast Carcinoma
SIDM00630;MDA-MB-415	Q96QD9	1.11349	huMAP3_04932.1	Breast Carcinoma
SIDM00630;MDA-MB-415	Q96QK1	0.897365	huMAP3_01277.1	Breast Carcinoma
SIDM00630;MDA-MB-415	Q96QR8	0.711925	huMAP3_04293.1	Breast Carcinoma
SIDM00630;MDA-MB-415	Q96RN5	0.62393	huMAP3_02730.1	Breast Carcinoma
SIDM00630;MDA-MB-415	Q96S52	0.412155	huMAP3_01184.1	Breast Carcinoma
SIDM00630;MDA-MB-415	Q96SB8	-1.6224	huMAP3_04711.1	Breast Carcinoma
SIDM00630;MDA-MB-415	Q96SI9	-0.56311	huMAP3_03852.1	Breast Carcinoma
SIDM00630;MDA-MB-415	Q96SL4	-0.226482	huMAP3_04290.1	Breast Carcinoma
SIDM00630;MDA-MB-415	Q96ST3	-0.19519	huMAP3_00957.1	Breast Carcinoma
SIDM00630;MDA-MB-415	Q96SU4	-0.30808	huMAP3_00802.1	Breast Carcinoma
SIDM00630;MDA-MB-415	Q96SU4	-0.30808	huMAP3_01422.1	Breast Carcinoma
SIDM00630;MDA-MB-415	Q96T58	-2.10404	huMAP3_02019.1	Breast Carcinoma
SIDM00630;MDA-MB-415	Q96T60	0.346555	huMAP3_01586.1	Breast Carcinoma
SIDM00630;MDA-MB-415	Q96T60	0.346555	huMAP3_02384.1	Breast Carcinoma
SIDM00630;MDA-MB-415	Q96TA1	0.30476	huMAP3_01245.1	Breast Carcinoma
SIDM00630;MDA-MB-415	Q96TA1	0.30476	huMAP3_03184.1	Breast Carcinoma
SIDM00630;MDA-MB-415	Q99436	0.3497	huMAP3_00356.1	Breast Carcinoma
SIDM00630;MDA-MB-415	Q99460	-0.79202	huMAP3_05064.1	Breast Carcinoma
SIDM00630;MDA-MB-415	Q99496	-1.45442	huMAP3_02464.1	Breast Carcinoma
SIDM00630;MDA-MB-415	Q99519	1.41074	huMAP3_02965.1	Breast Carcinoma
SIDM00630;MDA-MB-415	Q99536	0.73284	huMAP3_05033.1	Breast Carcinoma
SIDM00630;MDA-MB-415	Q99538	1.82292	huMAP3_02965.1	Breast Carcinoma
SIDM00630;MDA-MB-415	Q99541	-0.451405	huMAP3_01245.1	Breast Carcinoma
SIDM00630;MDA-MB-415	Q99547	-1.34334	huMAP3_05382.1	Breast Carcinoma
SIDM00630;MDA-MB-415	Q99622	-0.44523	huMAP3_00020.1	Breast Carcinoma
SIDM00630;MDA-MB-415	Q99627	-0.166775	huMAP3_05041.1	Breast Carcinoma
SIDM00630;MDA-MB-415	Q99700	0.641755	huMAP3_00480.1	Breast Carcinoma
SIDM00630;MDA-MB-415	Q99700	0.641755	huMAP3_00574.1	Breast Carcinoma
SIDM00630;MDA-MB-415	Q99700	0.641755	huMAP3_02526.1	Breast Carcinoma
SIDM00630;MDA-MB-415	Q99714	0.86478	huMAP3_00934.1	Breast Carcinoma
SIDM00630;MDA-MB-415	Q99729	-0.16594	huMAP3_01655.1	Breast Carcinoma
SIDM00630;MDA-MB-415	Q99729	-0.16594	huMAP3_04752.1	Breast Carcinoma
SIDM00630;MDA-MB-415	Q99747	0.49964	huMAP3_00053.1	Breast Carcinoma
SIDM00630;MDA-MB-415	Q99832	-0.03641	huMAP3_01951.1	Breast Carcinoma
SIDM00630;MDA-MB-415	Q99873	-0.9286	huMAP3_00936.1	Breast Carcinoma
SIDM00630;MDA-MB-415	Q99933	0.698797	huMAP3_02568.1	Breast Carcinoma
SIDM00630;MDA-MB-415	Q99933	0.698797	huMAP3_05064.1	Breast Carcinoma
SIDM00630;MDA-MB-415	Q99996	1.99597	huMAP3_00210.1	Breast Carcinoma
SIDM00630;MDA-MB-415	Q9BPW8	0.97252	huMAP3_00213.1	Breast Carcinoma
SIDM00630;MDA-MB-415	Q9BPX3	-0.33682	huMAP3_03084.1	Breast Carcinoma
SIDM00630;MDA-MB-415	Q9BQ48	-0.23967	huMAP3_01856.1	Breast Carcinoma
SIDM00630;MDA-MB-415	Q9BQ52	-0.39852	huMAP3_00934.1	Breast Carcinoma
SIDM00630;MDA-MB-415	Q9BQ95	-0.24262	huMAP3_04643.1	Breast Carcinoma
SIDM00630;MDA-MB-415	Q9BQ95	-0.24262	huMAP3_04889.1	Breast Carcinoma
SIDM00630;MDA-MB-415	Q9BQA1	-1.34909	huMAP3_02465.1	Breast Carcinoma
SIDM00630;MDA-MB-415	Q9BQC6	-0.58417	huMAP3_01856.1	Breast Carcinoma
SIDM00630;MDA-MB-415	Q9BQC6	-0.58417	huMAP3_04652.1	Breast Carcinoma
SIDM00630;MDA-MB-415	Q9BQE5	1.46912	huMAP3_00329.1	Breast Carcinoma
SIDM00630;MDA-MB-415	Q9BR76	2.19011	huMAP3_03762.1	Breast Carcinoma
SIDM00630;MDA-MB-415	Q9BR76	2.19011	huMAP3_04826.1	Breast Carcinoma
SIDM00630;MDA-MB-415	Q9BRJ6	0.178535	huMAP3_03966.1	Breast Carcinoma
SIDM00630;MDA-MB-415	Q9BRP4	0.49826	huMAP3_05064.1	Breast Carcinoma
SIDM00630;MDA-MB-415	Q9BSD7	-0.31286	huMAP3_02111.1	Breast Carcinoma
SIDM00630;MDA-MB-415	Q9BSJ2	0.707845	huMAP3_00522.1	Breast Carcinoma
SIDM00630;MDA-MB-415	Q9BT73	-0.437495	huMAP3_00356.1	Breast Carcinoma
SIDM00630;MDA-MB-415	Q9BT78	0.1884	huMAP3_05041.1	Breast Carcinoma
SIDM00630;MDA-MB-415	Q9BTC8	0.58314	huMAP3_03905.1	Breast Carcinoma
SIDM00630;MDA-MB-415	Q9BTD8	-0.66612	huMAP3_02465.1	Breast Carcinoma
SIDM00630;MDA-MB-415	Q9BTE3	0.54387	huMAP3_00154.1	Breast Carcinoma
SIDM00630;MDA-MB-415	Q9BTT0	-1.21566	huMAP3_04650.1	Breast Carcinoma
SIDM00630;MDA-MB-415	Q9BTT4	-0.172663	huMAP3_02730.1	Breast Carcinoma
SIDM00630;MDA-MB-415	Q9BU23	0.60875	huMAP3_00921.1	Breast Carcinoma
SIDM00630;MDA-MB-415	Q9BU61	-0.58343	huMAP3_04643.1	Breast Carcinoma
SIDM00630;MDA-MB-415	Q9BU61	-0.58343	huMAP3_04889.1	Breast Carcinoma
SIDM00630;MDA-MB-415	Q9BU76	-0.15465	huMAP3_03610.1	Breast Carcinoma
SIDM00630;MDA-MB-415	Q9BUA3	-0.200991	huMAP3_00305.1	Breast Carcinoma
SIDM00630;MDA-MB-415	Q9BUF5	-2.51446	huMAP3_03106.1	Breast Carcinoma
SIDM00630;MDA-MB-415	Q9BUF5	-2.51446	huMAP3_04859.1	Breast Carcinoma
SIDM00630;MDA-MB-415	Q9BUI4	-0.194778	huMAP3_00807.1	Breast Carcinoma
SIDM00630;MDA-MB-415	Q9BUL8	0.733235	huMAP3_01936.1	Breast Carcinoma
SIDM00630;MDA-MB-415	Q9BUL8	0.733235	huMAP3_02705.1	Breast Carcinoma
SIDM00630;MDA-MB-415	Q9BUL9	0.859023	huMAP3_00441.1	Breast Carcinoma
SIDM00630;MDA-MB-415	Q9BUQ8	-0.585575	huMAP3_00960.1	Breast Carcinoma
SIDM00630;MDA-MB-415	Q9BV38	-0.58795	huMAP3_03787.1	Breast Carcinoma
SIDM00630;MDA-MB-415	Q9BV57	-0.5443	huMAP3_00573.1	Breast Carcinoma
SIDM00630;MDA-MB-415	Q9BV81	1.65656	huMAP3_03281.1	Breast Carcinoma
SIDM00630;MDA-MB-415	Q9BVG4	0.68681	huMAP3_00469.1	Breast Carcinoma
SIDM00630;MDA-MB-415	Q9BVJ6	-1.2287	huMAP3_02116.1	Breast Carcinoma
SIDM00630;MDA-MB-415	Q9BVK6	1.35854	huMAP3_04392.1	Breast Carcinoma
SIDM00630;MDA-MB-415	Q9BW71	0.761472	huMAP3_01759.1	Breast Carcinoma
SIDM00630;MDA-MB-415	Q9BW85	-0.888253	huMAP3_00050.1	Breast Carcinoma
SIDM00630;MDA-MB-415	Q9BW85	-0.888253	huMAP3_03019.1	Breast Carcinoma
SIDM00630;MDA-MB-415	Q9BWJ5	0.34374	huMAP3_04549.1	Breast Carcinoma
SIDM00630;MDA-MB-415	Q9BWU0	-0.432115	huMAP3_04549.1	Breast Carcinoma
SIDM00630;MDA-MB-415	Q9BXB4	-0.143344	huMAP3_00802.1	Breast Carcinoma
SIDM00630;MDA-MB-415	Q9BXB4	-0.143344	huMAP3_01422.1	Breast Carcinoma
SIDM00630;MDA-MB-415	Q9BXI6	0.96608	huMAP3_01381.1	Breast Carcinoma
SIDM00630;MDA-MB-415	Q9BXS5	0.90408	huMAP3_00819.1	Breast Carcinoma
SIDM00630;MDA-MB-415	Q9BXS5	0.90408	huMAP3_04311.1	Breast Carcinoma
SIDM00630;MDA-MB-415	Q9BXS6	-0.33422	huMAP3_01999.1	Breast Carcinoma
SIDM00630;MDA-MB-415	Q9BY43	0.544705	huMAP3_03988.1	Breast Carcinoma
SIDM00630;MDA-MB-415	Q9BY77	-0.27397	huMAP3_02553.1	Breast Carcinoma
SIDM00630;MDA-MB-415	Q9BY77	-0.27397	huMAP3_04023.1	Breast Carcinoma
SIDM00630;MDA-MB-415	Q9BY77	-0.27397	huMAP3_04872.1	Breast Carcinoma
SIDM00630;MDA-MB-415	Q9BY77	-0.27397	huMAP3_04932.1	Breast Carcinoma
SIDM00630;MDA-MB-415	Q9BY89	1.07267	huMAP3_02458.1	Breast Carcinoma
SIDM00630;MDA-MB-415	Q9BYC8	-1.02397	huMAP3_01856.1	Breast Carcinoma
SIDM00630;MDA-MB-415	Q9BYC8	-1.02397	huMAP3_02720.1	Breast Carcinoma
SIDM00630;MDA-MB-415	Q9BYC8	-1.02397	huMAP3_04652.1	Breast Carcinoma
SIDM00630;MDA-MB-415	Q9BYD1	-0.104065	huMAP3_01856.1	Breast Carcinoma
SIDM00630;MDA-MB-415	Q9BYD1	-0.104065	huMAP3_02720.1	Breast Carcinoma
SIDM00630;MDA-MB-415	Q9BYD1	-0.104065	huMAP3_04652.1	Breast Carcinoma
SIDM00630;MDA-MB-415	Q9BYD2	-0.50009	huMAP3_04652.1	Breast Carcinoma
SIDM00630;MDA-MB-415	Q9BYD3	-0.23078	huMAP3_00983.1	Breast Carcinoma
SIDM00630;MDA-MB-415	Q9BYD3	-0.23078	huMAP3_04652.1	Breast Carcinoma
SIDM00630;MDA-MB-415	Q9BYD6	-0.24701	huMAP3_04652.1	Breast Carcinoma
SIDM00630;MDA-MB-415	Q9BYJ9	1.57868	huMAP3_00843.1	Breast Carcinoma
SIDM00630;MDA-MB-415	Q9BYN8	0.07386	huMAP3_02367.1	Breast Carcinoma
SIDM00630;MDA-MB-415	Q9BYW2	-0.270333	huMAP3_02739.1	Breast Carcinoma
SIDM00630;MDA-MB-415	Q9BZD4	-0.315952	huMAP3_01824.1	Breast Carcinoma
SIDM00630;MDA-MB-415	Q9BZE1	-0.67379	huMAP3_00983.1	Breast Carcinoma
SIDM00630;MDA-MB-415	Q9BZE1	-0.67379	huMAP3_01856.1	Breast Carcinoma
SIDM00630;MDA-MB-415	Q9BZE1	-0.67379	huMAP3_03763.1	Breast Carcinoma
SIDM00630;MDA-MB-415	Q9BZJ0	0.14266	huMAP3_01203.1	Breast Carcinoma
SIDM00630;MDA-MB-415	Q9BZZ5	-0.22033	huMAP3_02119.1	Breast Carcinoma
SIDM00630;MDA-MB-415	Q9BZZ5	-0.22033	huMAP3_03762.1	Breast Carcinoma
SIDM00630;MDA-MB-415	Q9C005	-0.2604	huMAP3_00564.1	Breast Carcinoma
SIDM00630;MDA-MB-415	Q9C005	-0.2604	huMAP3_05226.1	Breast Carcinoma
SIDM00630;MDA-MB-415	Q9C0C2	2.08606	huMAP3_00551.1	Breast Carcinoma
SIDM00630;MDA-MB-415	Q9C0J8	-1.59601	huMAP3_00102.1	Breast Carcinoma
SIDM00630;MDA-MB-415	Q9GZS1	-0.29209	huMAP3_00807.1	Breast Carcinoma
SIDM00630;MDA-MB-415	Q9GZU8	0.56353	huMAP3_00356.1	Breast Carcinoma
SIDM00630;MDA-MB-415	Q9GZZ9	0.47856	huMAP3_03937.1	Breast Carcinoma
SIDM00630;MDA-MB-415	Q9H000	-1.92494	huMAP3_00714.1	Breast Carcinoma
SIDM00630;MDA-MB-415	Q9H000	-1.92494	huMAP3_03127.1	Breast Carcinoma
SIDM00630;MDA-MB-415	Q9H000	-1.92494	huMAP3_03962.1	Breast Carcinoma
SIDM00630;MDA-MB-415	Q9H074	0.04204	huMAP3_00714.1	Breast Carcinoma
SIDM00630;MDA-MB-415	Q9H074	0.04204	huMAP3_03962.1	Breast Carcinoma
SIDM00630;MDA-MB-415	Q9H082	0.23305	huMAP3_01895.1	Breast Carcinoma
SIDM00630;MDA-MB-415	Q9H089	-0.115545	huMAP3_03324.1	Breast Carcinoma
SIDM00630;MDA-MB-415	Q9H0B6	1.09265	huMAP3_04401.1	Breast Carcinoma
SIDM00630;MDA-MB-415	Q9H0E3	-0.22382	huMAP3_00957.1	Breast Carcinoma
SIDM00630;MDA-MB-415	Q9H0E9	-0.248251	huMAP3_04650.1	Breast Carcinoma
SIDM00630;MDA-MB-415	Q9H0R6	1.39736	huMAP3_04642.1	Breast Carcinoma
SIDM00630;MDA-MB-415	Q9H0U3	0.68432	huMAP3_00921.1	Breast Carcinoma
SIDM00630;MDA-MB-415	Q9H0U4	1.46534	huMAP3_01895.1	Breast Carcinoma
SIDM00630;MDA-MB-415	Q9H0U6	-0.622045	huMAP3_03763.1	Breast Carcinoma
SIDM00630;MDA-MB-415	Q9H147	0.0129838	huMAP3_01287.1	Breast Carcinoma
SIDM00630;MDA-MB-415	Q9H1D9	-0.0715209	huMAP3_00807.1	Breast Carcinoma
SIDM00630;MDA-MB-415	Q9H2J4	-0.27139	huMAP3_04396.1	Breast Carcinoma
SIDM00630;MDA-MB-415	Q9H2P0	-0.0215	huMAP3_00780.1	Breast Carcinoma
SIDM00630;MDA-MB-415	Q9H2W6	-0.134065	huMAP3_00983.1	Breast Carcinoma
SIDM00630;MDA-MB-415	Q9H3G5	-0.417493	huMAP3_02458.1	Breast Carcinoma
SIDM00630;MDA-MB-415	Q9H3G5	-0.417493	huMAP3_04946.1	Breast Carcinoma
SIDM00630;MDA-MB-415	Q9H3K6	1.15382	huMAP3_04338.1	Breast Carcinoma
SIDM00630;MDA-MB-415	Q9H3P2	-0.19293	huMAP3_01088.1	Breast Carcinoma
SIDM00630;MDA-MB-415	Q9H3Q1	1.55953	huMAP3_02362.1	Breast Carcinoma
SIDM00630;MDA-MB-415	Q9H444	0.82669	huMAP3_03988.1	Breast Carcinoma
SIDM00630;MDA-MB-415	Q9H4A3	-2.16102	huMAP3_03408.1	Breast Carcinoma
SIDM00630;MDA-MB-415	Q9H4G0	2.35259	huMAP3_00373.1	Breast Carcinoma
SIDM00630;MDA-MB-415	Q9H4G0	2.35259	huMAP3_00489.1	Breast Carcinoma
SIDM00630;MDA-MB-415	Q9H4L4	1.14285	huMAP3_02116.1	Breast Carcinoma
SIDM00630;MDA-MB-415	Q9H4L4	1.14285	huMAP3_03787.1	Breast Carcinoma
SIDM00630;MDA-MB-415	Q9H4L5	1.83357	huMAP3_00802.1	Breast Carcinoma
SIDM00630;MDA-MB-415	Q9H4L5	1.83357	huMAP3_02032.1	Breast Carcinoma
SIDM00630;MDA-MB-415	Q9H6T3	-0.1337	huMAP3_00807.1	Breast Carcinoma
SIDM00630;MDA-MB-415	Q9H6Y7	0.109993	huMAP3_03536.1	Breast Carcinoma
SIDM00630;MDA-MB-415	Q9H7E9	-1.90855	huMAP3_03966.1	Breast Carcinoma
SIDM00630;MDA-MB-415	Q9H845	0.50334	huMAP3_04643.1	Breast Carcinoma
SIDM00630;MDA-MB-415	Q9H845	0.50334	huMAP3_04889.1	Breast Carcinoma
SIDM00630;MDA-MB-415	Q9H8H0	-1.93905	huMAP3_01743.1	Breast Carcinoma
SIDM00630;MDA-MB-415	Q9H8H3	3.3974	huMAP3_03124.1	Breast Carcinoma
SIDM00630;MDA-MB-415	Q9H944	-0.548752	huMAP3_02730.1	Breast Carcinoma
SIDM00630;MDA-MB-415	Q9H9A5	-0.324558	huMAP3_00551.1	Breast Carcinoma
SIDM00630;MDA-MB-415	Q9H9E3	1.30052	huMAP3_04294.1	Breast Carcinoma
SIDM00630;MDA-MB-415	Q9H9J2	-0.561385	huMAP3_02439.1	Breast Carcinoma
SIDM00630;MDA-MB-415	Q9H9J2	-0.561385	huMAP3_04652.1	Breast Carcinoma
SIDM00630;MDA-MB-415	Q9H9Q2	1.44997	huMAP3_05041.1	Breast Carcinoma
SIDM00630;MDA-MB-415	Q9H9Y6	-1.06151	huMAP3_00807.1	Breast Carcinoma
SIDM00630;MDA-MB-415	Q9HAF1	-1.67421	huMAP3_04039.1	Breast Carcinoma
SIDM00630;MDA-MB-415	Q9HAV0	0.190959	huMAP3_03550.1	Breast Carcinoma
SIDM00630;MDA-MB-415	Q9HBM1	-0.0991606	huMAP3_01824.1	Breast Carcinoma
SIDM00630;MDA-MB-415	Q9HC52	-1.10365	huMAP3_02464.1	Breast Carcinoma
SIDM00630;MDA-MB-415	Q9HCD5	-0.78262	huMAP3_02281.1	Breast Carcinoma
SIDM00630;MDA-MB-415	Q9HCG8	-1.73869	huMAP3_00373.1	Breast Carcinoma
SIDM00630;MDA-MB-415	Q9HCG8	-1.73869	huMAP3_00489.1	Breast Carcinoma
SIDM00630;MDA-MB-415	Q9HD33	-0.06933	huMAP3_02439.1	Breast Carcinoma
SIDM00630;MDA-MB-415	Q9HD33	-0.06933	huMAP3_03763.1	Breast Carcinoma
SIDM00630;MDA-MB-415	Q9NP50	-0.377049	huMAP3_00957.1	Breast Carcinoma
SIDM00630;MDA-MB-415	Q9NP92	-0.26265	huMAP3_01856.1	Breast Carcinoma
SIDM00630;MDA-MB-415	Q9NP92	-0.26265	huMAP3_03763.1	Breast Carcinoma
SIDM00630;MDA-MB-415	Q9NPA0	0.05621	huMAP3_03281.1	Breast Carcinoma
SIDM00630;MDA-MB-415	Q9NPA8	-0.67671	huMAP3_00902.1	Breast Carcinoma
SIDM00630;MDA-MB-415	Q9NPD3	-0.89656	huMAP3_05382.1	Breast Carcinoma
SIDM00630;MDA-MB-415	Q9NPD8	-1.3234	huMAP3_05033.1	Breast Carcinoma
SIDM00630;MDA-MB-415	Q9NPF5	-0.661804	huMAP3_04650.1	Breast Carcinoma
SIDM00630;MDA-MB-415	Q9NPI1	-0.28844	huMAP3_03221.1	Breast Carcinoma
SIDM00630;MDA-MB-415	Q9NPJ6	-0.27964	huMAP3_02730.1	Breast Carcinoma
SIDM00630;MDA-MB-415	Q9NQ50	-0.25637	huMAP3_00983.1	Breast Carcinoma
SIDM00630;MDA-MB-415	Q9NQ50	-0.25637	huMAP3_01856.1	Breast Carcinoma
SIDM00630;MDA-MB-415	Q9NQ50	-0.25637	huMAP3_04652.1	Breast Carcinoma
SIDM00630;MDA-MB-415	Q9NQ88	-1.21959	huMAP3_00697.1	Breast Carcinoma
SIDM00630;MDA-MB-415	Q9NQG5	-0.24533	huMAP3_04499.1	Breast Carcinoma
SIDM00630;MDA-MB-415	Q9NQT4	-1.32651	huMAP3_05382.1	Breast Carcinoma
SIDM00630;MDA-MB-415	Q9NQT5	-0.40738	huMAP3_05382.1	Breast Carcinoma
SIDM00630;MDA-MB-415	Q9NQW7	1.4969	huMAP3_00059.1	Breast Carcinoma
SIDM00630;MDA-MB-415	Q9NQW7	1.4969	huMAP3_00305.1	Breast Carcinoma
SIDM00630;MDA-MB-415	Q9NR31	0.742105	huMAP3_03124.1	Breast Carcinoma
SIDM00630;MDA-MB-415	Q9NR50	-0.44924	huMAP3_03231.1	Breast Carcinoma
SIDM00630;MDA-MB-415	Q9NRL3	0.27134	huMAP3_00935.1	Breast Carcinoma
SIDM00630;MDA-MB-415	Q9NRW1	-0.308471	huMAP3_01895.1	Breast Carcinoma
SIDM00630;MDA-MB-415	Q9NRW7	0.03898	huMAP3_00053.1	Breast Carcinoma
SIDM00630;MDA-MB-415	Q9NRX2	-0.046015	huMAP3_04652.1	Breast Carcinoma
SIDM00630;MDA-MB-415	Q9NRX4	-0.34992	huMAP3_00244.1	Breast Carcinoma
SIDM00630;MDA-MB-415	Q9NSD9	-0.00647	huMAP3_05184.1	Breast Carcinoma
SIDM00630;MDA-MB-415	Q9NSE4	0.07475	huMAP3_00213.1	Breast Carcinoma
SIDM00630;MDA-MB-415	Q9NSK0	1.80669	huMAP3_04401.1	Breast Carcinoma
SIDM00630;MDA-MB-415	Q9NTI5	-0.89316	huMAP3_00229.1	Breast Carcinoma
SIDM00630;MDA-MB-415	Q9NTJ3	-0.2767	huMAP3_03084.1	Breast Carcinoma
SIDM00630;MDA-MB-415	Q9NTJ5	-0.26708	huMAP3_04405.1	Breast Carcinoma
SIDM00630;MDA-MB-415	Q9NTZ6	-0.32645	huMAP3_04758.1	Breast Carcinoma
SIDM00630;MDA-MB-415	Q9NUG6	1.18245	huMAP3_00807.1	Breast Carcinoma
SIDM00630;MDA-MB-415	Q9NUL7	-0.07466	huMAP3_04652.1	Breast Carcinoma
SIDM00630;MDA-MB-415	Q9NUP9	0.39053	huMAP3_05036.1	Breast Carcinoma
SIDM00630;MDA-MB-415	Q9NV06	-0.48836	huMAP3_01951.1	Breast Carcinoma
SIDM00630;MDA-MB-415	Q9NV56	-0.66676	huMAP3_02648.1	Breast Carcinoma
SIDM00630;MDA-MB-415	Q9NV70	0.16148	huMAP3_04054.1	Breast Carcinoma
SIDM00630;MDA-MB-415	Q9NVA2	-1.82253	huMAP3_02362.1	Breast Carcinoma
SIDM00630;MDA-MB-415	Q9NVC6	-0.221612	huMAP3_02730.1	Breast Carcinoma
SIDM00630;MDA-MB-415	Q9NVH0	0.36746	huMAP3_03744.1	Breast Carcinoma
SIDM00630;MDA-MB-415	Q9NVI7	-1.04302	huMAP3_02620.1	Breast Carcinoma
SIDM00630;MDA-MB-415	Q9NVP2	-0.350692	huMAP3_00115.1	Breast Carcinoma
SIDM00630;MDA-MB-415	Q9NVS2	-0.17423	huMAP3_01856.1	Breast Carcinoma
SIDM00630;MDA-MB-415	Q9NVS2	-0.17423	huMAP3_02439.1	Breast Carcinoma
SIDM00630;MDA-MB-415	Q9NVS2	-0.17423	huMAP3_03763.1	Breast Carcinoma
SIDM00630;MDA-MB-415	Q9NVT9	-2.43814	huMAP3_04877.1	Breast Carcinoma
SIDM00630;MDA-MB-415	Q9NVU7	-0.898781	huMAP3_03966.1	Breast Carcinoma
SIDM00630;MDA-MB-415	Q9NVZ3	0.21113	huMAP3_00432.1	Breast Carcinoma
SIDM00630;MDA-MB-415	Q9NVZ3	0.21113	huMAP3_05120.1	Breast Carcinoma
SIDM00630;MDA-MB-415	Q9NW64	-0.16755	huMAP3_03019.1	Breast Carcinoma
SIDM00630;MDA-MB-415	Q9NW82	-0.672035	huMAP3_04044.1	Breast Carcinoma
SIDM00630;MDA-MB-415	Q9NWS0	-0.02816	huMAP3_00807.1	Breast Carcinoma
SIDM00630;MDA-MB-415	Q9NWU5	-0.259875	huMAP3_00983.1	Breast Carcinoma
SIDM00630;MDA-MB-415	Q9NWU5	-0.259875	huMAP3_01856.1	Breast Carcinoma
SIDM00630;MDA-MB-415	Q9NWU5	-0.259875	huMAP3_04652.1	Breast Carcinoma
SIDM00630;MDA-MB-415	Q9NWV8	0.18565	huMAP3_01447.1	Breast Carcinoma
SIDM00630;MDA-MB-415	Q9NWV8	0.18565	huMAP3_02592.1	Breast Carcinoma
SIDM00630;MDA-MB-415	Q9NWY4	1.62235	huMAP3_05184.1	Breast Carcinoma
SIDM00630;MDA-MB-415	Q9NX08	-0.190048	huMAP3_01290.1	Breast Carcinoma
SIDM00630;MDA-MB-415	Q9NX14	0.3058	huMAP3_02819.1	Breast Carcinoma
SIDM00630;MDA-MB-415	Q9NX14	0.3058	huMAP3_02928.1	Breast Carcinoma
SIDM00630;MDA-MB-415	Q9NX20	-0.51893	huMAP3_00983.1	Breast Carcinoma
SIDM00630;MDA-MB-415	Q9NX20	-0.51893	huMAP3_01856.1	Breast Carcinoma
SIDM00630;MDA-MB-415	Q9NX20	-0.51893	huMAP3_03763.1	Breast Carcinoma
SIDM00630;MDA-MB-415	Q9NX46	-0.17902	huMAP3_00573.1	Breast Carcinoma
SIDM00630;MDA-MB-415	Q9NX70	-0.680034	huMAP3_02730.1	Breast Carcinoma
SIDM00630;MDA-MB-415	Q9NXF7	-0.0979056	huMAP3_02953.1	Breast Carcinoma
SIDM00630;MDA-MB-415	Q9NXR7	-0.0434814	huMAP3_01447.1	Breast Carcinoma
SIDM00630;MDA-MB-415	Q9NXR7	-0.0434814	huMAP3_02592.1	Breast Carcinoma
SIDM00630;MDA-MB-415	Q9NXS2	1.51967	huMAP3_03744.1	Breast Carcinoma
SIDM00630;MDA-MB-415	Q9NXX6	-1.31859	huMAP3_04711.1	Breast Carcinoma
SIDM00630;MDA-MB-415	Q9NY27	-1.76393	huMAP3_02666.1	Breast Carcinoma
SIDM00630;MDA-MB-415	Q9NYB9	-0.723476	huMAP3_02474.1	Breast Carcinoma
SIDM00630;MDA-MB-415	Q9NYK5	-0.129005	huMAP3_01856.1	Breast Carcinoma
SIDM00630;MDA-MB-415	Q9NYK5	-0.129005	huMAP3_02439.1	Breast Carcinoma
SIDM00630;MDA-MB-415	Q9NYK5	-0.129005	huMAP3_04652.1	Breast Carcinoma
SIDM00630;MDA-MB-415	Q9NYY8	-0.582343	huMAP3_02985.1	Breast Carcinoma
SIDM00630;MDA-MB-415	Q9NYZ3	0.0679725	huMAP3_03408.1	Breast Carcinoma
SIDM00630;MDA-MB-415	Q9NZ32	2.60616	huMAP3_04946.1	Breast Carcinoma
SIDM00630;MDA-MB-415	Q9NZ43	0.58161	huMAP3_03203.1	Breast Carcinoma
SIDM00630;MDA-MB-415	Q9NZB2	0.55858	huMAP3_04752.1	Breast Carcinoma
SIDM00630;MDA-MB-415	Q9NZL4	0.459895	huMAP3_04877.1	Breast Carcinoma
SIDM00630;MDA-MB-415	Q9NZM3	0.51916	huMAP3_00432.1	Breast Carcinoma
SIDM00630;MDA-MB-415	Q9NZM3	0.51916	huMAP3_05120.1	Breast Carcinoma
SIDM00630;MDA-MB-415	Q9NZN8	0.26698	huMAP3_00551.1	Breast Carcinoma
SIDM00630;MDA-MB-415	Q9P000	0.0744515	huMAP3_01290.1	Breast Carcinoma
SIDM00630;MDA-MB-415	Q9P015	-0.377455	huMAP3_04652.1	Breast Carcinoma
SIDM00630;MDA-MB-415	Q9P016	-0.20923	huMAP3_04290.1	Breast Carcinoma
SIDM00630;MDA-MB-415	Q9P032	0.19917	huMAP3_04643.1	Breast Carcinoma
SIDM00630;MDA-MB-415	Q9P032	0.19917	huMAP3_04889.1	Breast Carcinoma
SIDM00630;MDA-MB-415	Q9P0J0	0.24467	huMAP3_04643.1	Breast Carcinoma
SIDM00630;MDA-MB-415	Q9P0L0	0.3049	huMAP3_00802.1	Breast Carcinoma
SIDM00630;MDA-MB-415	Q9P0L0	0.3049	huMAP3_01422.1	Breast Carcinoma
SIDM00630;MDA-MB-415	Q9P0L0	0.3049	huMAP3_02032.1	Breast Carcinoma
SIDM00630;MDA-MB-415	Q9P0M9	-0.07795	huMAP3_03763.1	Breast Carcinoma
SIDM00630;MDA-MB-415	Q9P0P0	1.17415	huMAP3_00356.1	Breast Carcinoma
SIDM00630;MDA-MB-415	Q9P0V9	-0.541825	huMAP3_02362.1	Breast Carcinoma
SIDM00630;MDA-MB-415	Q9P0W2	2.62382	huMAP3_01287.1	Breast Carcinoma
SIDM00630;MDA-MB-415	Q9P1U0	-1.14072	huMAP3_00807.1	Breast Carcinoma
SIDM00630;MDA-MB-415	Q9P1Y6	0.0684489	huMAP3_00347.1	Breast Carcinoma
SIDM00630;MDA-MB-415	Q9P1Y6	0.0684489	huMAP3_01759.1	Breast Carcinoma
SIDM00630;MDA-MB-415	Q9P206	2.20209	huMAP3_02474.1	Breast Carcinoma
SIDM00630;MDA-MB-415	Q9P270	1.48219	huMAP3_00207.1	Breast Carcinoma
SIDM00630;MDA-MB-415	Q9P289	0.76981	huMAP3_01936.1	Breast Carcinoma
SIDM00630;MDA-MB-415	Q9P289	0.76981	huMAP3_02705.1	Breast Carcinoma
SIDM00630;MDA-MB-415	Q9P2B2	2.0175	huMAP3_02703.1	Breast Carcinoma
SIDM00630;MDA-MB-415	Q9P2B2	2.0175	huMAP3_02887.1	Breast Carcinoma
SIDM00630;MDA-MB-415	Q9P2B2	2.0175	huMAP3_04041.1	Breast Carcinoma
SIDM00630;MDA-MB-415	Q9P2B2	2.0175	huMAP3_04390.1	Breast Carcinoma
SIDM00630;MDA-MB-415	Q9P2B2	2.0175	huMAP3_04614.1	Breast Carcinoma
SIDM00630;MDA-MB-415	Q9P2E9	1.52075	huMAP3_01045.1	Breast Carcinoma
SIDM00630;MDA-MB-415	Q9P2I0	-0.59054	huMAP3_00102.1	Breast Carcinoma
SIDM00630;MDA-MB-415	Q9P2J5	0.089855	huMAP3_02637.1	Breast Carcinoma
SIDM00630;MDA-MB-415	Q9P2N5	-2.08928	huMAP3_02553.1	Breast Carcinoma
SIDM00630;MDA-MB-415	Q9P2N5	-2.08928	huMAP3_05165.1	Breast Carcinoma
SIDM00630;MDA-MB-415	Q9P2W9	-0.74695	huMAP3_03203.1	Breast Carcinoma
SIDM00630;MDA-MB-415	Q9UBB6	1.51533	huMAP3_00424.1	Breast Carcinoma
SIDM00630;MDA-MB-415	Q9UBB9	-1.9828	huMAP3_03019.1	Breast Carcinoma
SIDM00630;MDA-MB-415	Q9UBC2	0.545575	huMAP3_00432.1	Breast Carcinoma
SIDM00630;MDA-MB-415	Q9UBC2	0.545575	huMAP3_05120.1	Breast Carcinoma
SIDM00630;MDA-MB-415	Q9UBE0	-0.01696	huMAP3_00864.1	Breast Carcinoma
SIDM00630;MDA-MB-415	Q9UBF2	-0.24579	huMAP3_04405.1	Breast Carcinoma
SIDM00630;MDA-MB-415	Q9UBG0	-0.286491	huMAP3_02703.1	Breast Carcinoma
SIDM00630;MDA-MB-415	Q9UBG0	-0.286491	huMAP3_02887.1	Breast Carcinoma
SIDM00630;MDA-MB-415	Q9UBG0	-0.286491	huMAP3_04041.1	Breast Carcinoma
SIDM00630;MDA-MB-415	Q9UBG0	-0.286491	huMAP3_04390.1	Breast Carcinoma
SIDM00630;MDA-MB-415	Q9UBI6	0.047415	huMAP3_03550.1	Breast Carcinoma
SIDM00630;MDA-MB-415	Q9UBL3	-0.05507	huMAP3_05226.1	Breast Carcinoma
SIDM00630;MDA-MB-415	Q9UBQ0	0.326055	huMAP3_01277.1	Breast Carcinoma
SIDM00630;MDA-MB-415	Q9UBQ0	0.326055	huMAP3_01290.1	Breast Carcinoma
SIDM00630;MDA-MB-415	Q9UBQ5	0.39531	huMAP3_01276.1	Breast Carcinoma
SIDM00630;MDA-MB-415	Q9UBS4	0.52733	huMAP3_02111.1	Breast Carcinoma
SIDM00630;MDA-MB-415	Q9UBT2	-0.06093	huMAP3_00864.1	Breast Carcinoma
SIDM00630;MDA-MB-415	Q9UBW7	-0.119652	huMAP3_00780.1	Breast Carcinoma
SIDM00630;MDA-MB-415	Q9UBW8	0.12225	huMAP3_05041.1	Breast Carcinoma
SIDM00630;MDA-MB-415	Q9UBX3	0.189455	huMAP3_00983.1	Breast Carcinoma
SIDM00630;MDA-MB-415	Q9UBX3	0.189455	huMAP3_01856.1	Breast Carcinoma
SIDM00630;MDA-MB-415	Q9UBX3	0.189455	huMAP3_03763.1	Breast Carcinoma
SIDM00630;MDA-MB-415	Q9UFG5	0.06952	huMAP3_03203.1	Breast Carcinoma
SIDM00630;MDA-MB-415	Q9UG63	0.296405	huMAP3_04277.1	Breast Carcinoma
SIDM00630;MDA-MB-415	Q9UHA3	-1.61589	huMAP3_02851.1	Breast Carcinoma
SIDM00630;MDA-MB-415	Q9UHD8	-0.69567	huMAP3_02362.1	Breast Carcinoma
SIDM00630;MDA-MB-415	Q9UHI6	-1.93718	huMAP3_04549.1	Breast Carcinoma
SIDM00630;MDA-MB-415	Q9UHR6	-0.461699	huMAP3_00960.1	Breast Carcinoma
SIDM00630;MDA-MB-415	Q9UHX1	-0.405415	huMAP3_00347.1	Breast Carcinoma
SIDM00630;MDA-MB-415	Q9UI09	0.174525	huMAP3_02819.1	Breast Carcinoma
SIDM00630;MDA-MB-415	Q9UI10	-0.01046	huMAP3_00951.1	Breast Carcinoma
SIDM00630;MDA-MB-415	Q9UID3	0.352407	huMAP3_03896.1	Breast Carcinoma
SIDM00630;MDA-MB-415	Q9UII2	0.16939	huMAP3_00060.1	Breast Carcinoma
SIDM00630;MDA-MB-415	Q9UIQ6	0.007325	huMAP3_02887.1	Breast Carcinoma
SIDM00630;MDA-MB-415	Q9UIQ6	0.007325	huMAP3_04041.1	Breast Carcinoma
SIDM00630;MDA-MB-415	Q9UIQ6	0.007325	huMAP3_04390.1	Breast Carcinoma
SIDM00630;MDA-MB-415	Q9UJ14	0.154544	huMAP3_03377.1	Breast Carcinoma
SIDM00630;MDA-MB-415	Q9UJW0	0.72956	huMAP3_04946.1	Breast Carcinoma
SIDM00630;MDA-MB-415	Q9UJX2	-0.225368	huMAP3_03388.1	Breast Carcinoma
SIDM00630;MDA-MB-415	Q9UJX3	0.55036	huMAP3_03388.1	Breast Carcinoma
SIDM00630;MDA-MB-415	Q9UJZ1	-0.04133	huMAP3_01609.1	Breast Carcinoma
SIDM00630;MDA-MB-415	Q9UK45	-0.07441	huMAP3_02465.1	Breast Carcinoma
SIDM00630;MDA-MB-415	Q9UKA9	-0.206915	huMAP3_00349.1	Breast Carcinoma
SIDM00630;MDA-MB-415	Q9UKF6	-0.70945	huMAP3_00102.1	Breast Carcinoma
SIDM00630;MDA-MB-415	Q9UKJ3	-2.1829	huMAP3_02739.1	Breast Carcinoma
SIDM00630;MDA-MB-415	Q9UKV3	-0.45013	huMAP3_00373.1	Breast Carcinoma
SIDM00630;MDA-MB-415	Q9UKV3	-0.45013	huMAP3_00489.1	Breast Carcinoma
SIDM00630;MDA-MB-415	Q9UKV3	-0.45013	huMAP3_02739.1	Breast Carcinoma
SIDM00630;MDA-MB-415	Q9UKY7	0.00135	huMAP3_05033.1	Breast Carcinoma
SIDM00630;MDA-MB-415	Q9UL46	0.812585	huMAP3_00356.1	Breast Carcinoma
SIDM00630;MDA-MB-415	Q9ULR0	-0.261875	huMAP3_00050.1	Breast Carcinoma
SIDM00630;MDA-MB-415	Q9ULR0	-0.261875	huMAP3_03019.1	Breast Carcinoma
SIDM00630;MDA-MB-415	Q9ULU4	-0.19505	huMAP3_03905.1	Breast Carcinoma
SIDM00630;MDA-MB-415	Q9ULV4	-0.70337	huMAP3_04826.1	Breast Carcinoma
SIDM00630;MDA-MB-415	Q9UNH7	-0.52399	huMAP3_02481.1	Breast Carcinoma
SIDM00630;MDA-MB-415	Q9UNM6	-0.32662	huMAP3_05064.1	Breast Carcinoma
SIDM00630;MDA-MB-415	Q9UNP9	-0.54375	huMAP3_00309.1	Breast Carcinoma
SIDM00630;MDA-MB-415	Q9UNP9	-0.54375	huMAP3_03019.1	Breast Carcinoma
SIDM00630;MDA-MB-415	Q9UNS2	-0.081245	huMAP3_05041.1	Breast Carcinoma
SIDM00630;MDA-MB-415	Q9UP83	1.17511	huMAP3_04294.1	Breast Carcinoma
SIDM00630;MDA-MB-415	Q9UP95	0.0877941	huMAP3_02201.1	Breast Carcinoma
SIDM00630;MDA-MB-415	Q9UP95	0.0877941	huMAP3_04870.1	Breast Carcinoma
SIDM00630;MDA-MB-415	Q9UPN7	0.33386	huMAP3_01958.1	Breast Carcinoma
SIDM00630;MDA-MB-415	Q9UPT5	-0.33	huMAP3_04054.1	Breast Carcinoma
SIDM00630;MDA-MB-415	Q9UQ13	2.24074	huMAP3_00020.1	Breast Carcinoma
SIDM00630;MDA-MB-415	Q9UQE7	-0.10401	huMAP3_00229.1	Breast Carcinoma
SIDM00630;MDA-MB-415	Q9UQN3	-0.79624	huMAP3_03988.1	Breast Carcinoma
SIDM00630;MDA-MB-415	Q9Y224	0.03792	huMAP3_02515.1	Breast Carcinoma
SIDM00630;MDA-MB-415	Q9Y230	-0.575975	huMAP3_02648.1	Breast Carcinoma
SIDM00630;MDA-MB-415	Q9Y244	-0.32662	huMAP3_00356.1	Breast Carcinoma
SIDM00630;MDA-MB-415	Q9Y248	-0.18495	huMAP3_03896.1	Breast Carcinoma
SIDM00630;MDA-MB-415	Q9Y262	0.37253	huMAP3_01276.1	Breast Carcinoma
SIDM00630;MDA-MB-415	Q9Y265	-0.60719	huMAP3_02648.1	Breast Carcinoma
SIDM00630;MDA-MB-415	Q9Y281	-0.844308	huMAP3_03395.1	Breast Carcinoma
SIDM00630;MDA-MB-415	Q9Y294	-0.64696	huMAP3_00115.1	Breast Carcinoma
SIDM00630;MDA-MB-415	Q9Y296	0.16621	huMAP3_04127.1	Breast Carcinoma
SIDM00630;MDA-MB-415	Q9Y2D4	-0.681214	huMAP3_04054.1	Breast Carcinoma
SIDM00630;MDA-MB-415	Q9Y2D5	-2.18073	huMAP3_00210.1	Breast Carcinoma
SIDM00630;MDA-MB-415	Q9Y2K7	2.13578	huMAP3_00161.1	Breast Carcinoma
SIDM00630;MDA-MB-415	Q9Y2L1	-0.78283	huMAP3_05382.1	Breast Carcinoma
SIDM00630;MDA-MB-415	Q9Y2L5	1.5799	huMAP3_04127.1	Breast Carcinoma
SIDM00630;MDA-MB-415	Q9Y2Q9	-0.400065	huMAP3_04135.1	Breast Carcinoma
SIDM00630;MDA-MB-415	Q9Y2R0	-0.01516	huMAP3_03035.1	Breast Carcinoma
SIDM00630;MDA-MB-415	Q9Y2R5	-0.252625	huMAP3_02105.1	Breast Carcinoma
SIDM00630;MDA-MB-415	Q9Y2S7	-0.48394	huMAP3_02568.1	Breast Carcinoma
SIDM00630;MDA-MB-415	Q9Y2T2	1.71913	huMAP3_03149.1	Breast Carcinoma
SIDM00630;MDA-MB-415	Q9Y2T2	1.71913	huMAP3_04238.1	Breast Carcinoma
SIDM00630;MDA-MB-415	Q9Y2V7	1.31354	huMAP3_04294.1	Breast Carcinoma
SIDM00630;MDA-MB-415	Q9Y2X7	-0.438415	huMAP3_05415.1	Breast Carcinoma
SIDM00630;MDA-MB-415	Q9Y2Z4	0.028025	huMAP3_04652.1	Breast Carcinoma
SIDM00630;MDA-MB-415	Q9Y2Z9	1.72912	huMAP3_04642.1	Breast Carcinoma
SIDM00630;MDA-MB-415	Q9Y333	-0.40123	huMAP3_02465.1	Breast Carcinoma
SIDM00630;MDA-MB-415	Q9Y376	-0.26627	huMAP3_01936.1	Breast Carcinoma
SIDM00630;MDA-MB-415	Q9Y376	-0.26627	huMAP3_02705.1	Breast Carcinoma
SIDM00630;MDA-MB-415	Q9Y399	-0.39931	huMAP3_02105.1	Breast Carcinoma
SIDM00630;MDA-MB-415	Q9Y3A3	0.5277	huMAP3_00935.1	Breast Carcinoma
SIDM00630;MDA-MB-415	Q9Y3B2	-0.468775	huMAP3_05382.1	Breast Carcinoma
SIDM00630;MDA-MB-415	Q9Y3B4	-0.50888	huMAP3_04549.1	Breast Carcinoma
SIDM00630;MDA-MB-415	Q9Y3B7	-0.25184	huMAP3_04652.1	Breast Carcinoma
SIDM00630;MDA-MB-415	Q9Y3C6	-0.083625	huMAP3_00309.1	Breast Carcinoma
SIDM00630;MDA-MB-415	Q9Y3C6	-0.083625	huMAP3_03019.1	Breast Carcinoma
SIDM00630;MDA-MB-415	Q9Y3C8	0.60866	huMAP3_03937.1	Breast Carcinoma
SIDM00630;MDA-MB-415	Q9Y3D3	0.20984	huMAP3_04135.1	Breast Carcinoma
SIDM00630;MDA-MB-415	Q9Y3D5	-1.41903	huMAP3_04115.1	Breast Carcinoma
SIDM00630;MDA-MB-415	Q9Y3F4	-0.91338	huMAP3_04549.1	Breast Carcinoma
SIDM00630;MDA-MB-415	Q9Y3I0	0.26377	huMAP3_02515.1	Breast Carcinoma
SIDM00630;MDA-MB-415	Q9Y3X0	0.56533	huMAP3_04872.1	Breast Carcinoma
SIDM00630;MDA-MB-415	Q9Y3Y2	0.38552	huMAP3_00936.1	Breast Carcinoma
SIDM00630;MDA-MB-415	Q9Y3Y2	0.38552	huMAP3_04023.1	Breast Carcinoma
SIDM00630;MDA-MB-415	Q9Y3Y2	0.38552	huMAP3_04872.1	Breast Carcinoma
SIDM00630;MDA-MB-415	Q9Y450	0.7972	huMAP3_05382.1	Breast Carcinoma
SIDM00630;MDA-MB-415	Q9Y4A5	0.279862	huMAP3_00902.1	Breast Carcinoma
SIDM00630;MDA-MB-415	Q9Y4A5	0.279862	huMAP3_04039.1	Breast Carcinoma
SIDM00630;MDA-MB-415	Q9Y4W2	-2.17282	huMAP3_03787.1	Breast Carcinoma
SIDM00630;MDA-MB-415	Q9Y4Z0	0.03632	huMAP3_02465.1	Breast Carcinoma
SIDM00630;MDA-MB-415	Q9Y512	0.62458	huMAP3_02950.1	Breast Carcinoma
SIDM00630;MDA-MB-415	Q9Y580	-2.2344	huMAP3_05382.1	Breast Carcinoma
SIDM00630;MDA-MB-415	Q9Y5A9	-0.41499	huMAP3_00843.1	Breast Carcinoma
SIDM00630;MDA-MB-415	Q9Y5B0	0.422565	huMAP3_04499.1	Breast Carcinoma
SIDM00630;MDA-MB-415	Q9Y5B6	0.297155	huMAP3_00960.1	Breast Carcinoma
SIDM00630;MDA-MB-415	Q9Y5B6	0.297155	huMAP3_04549.1	Breast Carcinoma
SIDM00630;MDA-MB-415	Q9Y5B8	-0.254305	huMAP3_00522.1	Breast Carcinoma
SIDM00630;MDA-MB-415	Q9Y5K5	0.04342	huMAP3_05064.1	Breast Carcinoma
SIDM00630;MDA-MB-415	Q9Y5K6	2.05588	huMAP3_01443.1	Breast Carcinoma
SIDM00630;MDA-MB-415	Q9Y5K8	0.84756	huMAP3_01413.1	Breast Carcinoma
SIDM00630;MDA-MB-415	Q9Y5M8	-0.602515	huMAP3_01437.1	Breast Carcinoma
SIDM00630;MDA-MB-415	Q9Y5Q8	-0.18577	huMAP3_01637.1	Breast Carcinoma
SIDM00630;MDA-MB-415	Q9Y5Q9	-0.047215	huMAP3_01637.1	Breast Carcinoma
SIDM00630;MDA-MB-415	Q9Y5X3	0.93878	huMAP3_02481.1	Breast Carcinoma
SIDM00630;MDA-MB-415	Q9Y5Y2	0.67062	huMAP3_03377.1	Breast Carcinoma
SIDM00630;MDA-MB-415	Q9Y657	0.153175	huMAP3_00305.1	Breast Carcinoma
SIDM00630;MDA-MB-415	Q9Y676	0.34862	huMAP3_04135.1	Breast Carcinoma
SIDM00630;MDA-MB-415	Q9Y678	1.04003	huMAP3_04405.1	Breast Carcinoma
SIDM00630;MDA-MB-415	Q9Y6A5	-0.470193	huMAP3_00207.1	Breast Carcinoma
SIDM00630;MDA-MB-415	Q9Y6B6	1.20296	huMAP3_03124.1	Breast Carcinoma
SIDM00630;MDA-MB-415	Q9Y6E0	0.2386	huMAP3_01936.1	Breast Carcinoma
SIDM00630;MDA-MB-415	Q9Y6E0	0.2386	huMAP3_02705.1	Breast Carcinoma
SIDM00630;MDA-MB-415	Q9Y6E2	1.10438	huMAP3_00951.1	Breast Carcinoma
SIDM00630;MDA-MB-415	Q9Y6G9	0.13434	huMAP3_02226.1	Breast Carcinoma
SIDM00630;MDA-MB-415	Q9Y6M5	1.09557	huMAP3_02201.1	Breast Carcinoma
SIDM00630;MDA-MB-415	Q9Y6M7	-0.72634	huMAP3_02201.1	Breast Carcinoma
SIDM00630;MDA-MB-415	Q9Y6M9	0.4009	huMAP3_02819.1	Breast Carcinoma
SIDM00630;MDA-MB-415	Q9Y6M9	0.4009	huMAP3_02928.1	Breast Carcinoma
SIDM00630;MDA-MB-415	Q9Y6Q5	3.00199	huMAP3_04311.1	Breast Carcinoma
SIDM00630;MDA-MB-415	Q9Y6W5	0.94211	huMAP3_02474.1	Breast Carcinoma
SIDM00630;MDA-MB-415	Q9Y6X5	3.41982	huMAP3_01717.1	Breast Carcinoma
SIDM00630;MDA-MB-415	Q9Y6X5	3.41982	huMAP3_02703.1	Breast Carcinoma
SIDM00630;MDA-MB-415	Q9Y6X5	3.41982	huMAP3_02887.1	Breast Carcinoma
SIDM00630;MDA-MB-415	Q9Y6X5	3.41982	huMAP3_04041.1	Breast Carcinoma
SIDM00630;MDA-MB-415	Q9Y6Y0	0.0821935	huMAP3_00478.1	Breast Carcinoma
SIDM00630;MDA-MB-415	Q9Y6Y0	0.0821935	huMAP3_01114.1	Breast Carcinoma
SIDM00630;MDA-MB-415	Q9Y6Y8	1.60806	huMAP3_00065.1	Breast Carcinoma
SIDM00631;MDA-MB-330	A2RRP1	-0.08326	huMAP3_03203.1	Breast Carcinoma
SIDM00631;MDA-MB-330	A5YKK6	-0.20941	huMAP3_00551.1	Breast Carcinoma
SIDM00631;MDA-MB-330	C9JLW8	0.27215	huMAP3_00480.1	Breast Carcinoma
SIDM00631;MDA-MB-330	C9JLW8	0.27215	huMAP3_00574.1	Breast Carcinoma
SIDM00631;MDA-MB-330	O00148	-0.62106	huMAP3_01665.1	Breast Carcinoma
SIDM00631;MDA-MB-330	O00148	-0.62106	huMAP3_02019.1	Breast Carcinoma
SIDM00631;MDA-MB-330	O00148	-0.62106	huMAP3_04872.1	Breast Carcinoma
SIDM00631;MDA-MB-330	O00148	-0.62106	huMAP3_04932.1	Breast Carcinoma
SIDM00631;MDA-MB-330	O00154	-1.10707	huMAP3_05184.1	Breast Carcinoma
SIDM00631;MDA-MB-330	O00203	-0.01106	huMAP3_03149.1	Breast Carcinoma
SIDM00631;MDA-MB-330	O00203	-0.01106	huMAP3_03536.1	Breast Carcinoma
SIDM00631;MDA-MB-330	O00214	0.108434	huMAP3_01687.1	Breast Carcinoma
SIDM00631;MDA-MB-330	O00214	0.108434	huMAP3_01717.1	Breast Carcinoma
SIDM00631;MDA-MB-330	O00214	0.108434	huMAP3_02607.1	Breast Carcinoma
SIDM00631;MDA-MB-330	O00217	-0.328265	huMAP3_02819.1	Breast Carcinoma
SIDM00631;MDA-MB-330	O00217	-0.328265	huMAP3_02928.1	Breast Carcinoma
SIDM00631;MDA-MB-330	O00231	-0.63341	huMAP3_05064.1	Breast Carcinoma
SIDM00631;MDA-MB-330	O00232	0.08224	huMAP3_05064.1	Breast Carcinoma
SIDM00631;MDA-MB-330	O00267	-0.123115	huMAP3_02594.1	Breast Carcinoma
SIDM00631;MDA-MB-330	O00267	-0.123115	huMAP3_04499.1	Breast Carcinoma
SIDM00631;MDA-MB-330	O00303	-0.58421	huMAP3_01276.1	Breast Carcinoma
SIDM00631;MDA-MB-330	O00330	0.27173	huMAP3_04704.1	Breast Carcinoma
SIDM00631;MDA-MB-330	O00330	0.27173	huMAP3_04919.1	Breast Carcinoma
SIDM00631;MDA-MB-330	O00469	-0.0631877	huMAP3_02991.1	Breast Carcinoma
SIDM00631;MDA-MB-330	O00471	1.46195	huMAP3_04054.1	Breast Carcinoma
SIDM00631;MDA-MB-330	O00483	1.02983	huMAP3_02111.1	Breast Carcinoma
SIDM00631;MDA-MB-330	O00483	1.02983	huMAP3_04679.1	Breast Carcinoma
SIDM00631;MDA-MB-330	O00487	-0.62363	huMAP3_05064.1	Breast Carcinoma
SIDM00631;MDA-MB-330	O00488	-1.23245	huMAP3_02568.1	Breast Carcinoma
SIDM00631;MDA-MB-330	O00560	-0.92839	huMAP3_02637.1	Breast Carcinoma
SIDM00631;MDA-MB-330	O00743	-1.51005	huMAP3_01958.1	Breast Carcinoma
SIDM00631;MDA-MB-330	O00746	0.00543665	huMAP3_04679.1	Breast Carcinoma
SIDM00631;MDA-MB-330	O14497	-0.410465	huMAP3_03221.1	Breast Carcinoma
SIDM00631;MDA-MB-330	O14530	-1.1894	huMAP3_04396.1	Breast Carcinoma
SIDM00631;MDA-MB-330	O14531	-0.0306179	huMAP3_00051.1	Breast Carcinoma
SIDM00631;MDA-MB-330	O14545	0.43683	huMAP3_00329.1	Breast Carcinoma
SIDM00631;MDA-MB-330	O14561	-0.03689	huMAP3_00983.1	Breast Carcinoma
SIDM00631;MDA-MB-330	O14561	-0.03689	huMAP3_02819.1	Breast Carcinoma
SIDM00631;MDA-MB-330	O14579	0.30741	huMAP3_04405.1	Breast Carcinoma
SIDM00631;MDA-MB-330	O14617	-0.45585	huMAP3_03149.1	Breast Carcinoma
SIDM00631;MDA-MB-330	O14617	-0.45585	huMAP3_03536.1	Breast Carcinoma
SIDM00631;MDA-MB-330	O14617	-0.45585	huMAP3_04238.1	Breast Carcinoma
SIDM00631;MDA-MB-330	O14646	-0.574938	huMAP3_01045.1	Breast Carcinoma
SIDM00631;MDA-MB-330	O14662	1.81229	huMAP3_00053.1	Breast Carcinoma
SIDM00631;MDA-MB-330	O14737	-1.2714	huMAP3_03810.1	Breast Carcinoma
SIDM00631;MDA-MB-330	O14744	-0.80213	huMAP3_02465.1	Breast Carcinoma
SIDM00631;MDA-MB-330	O14745	2.70815	huMAP3_05033.1	Breast Carcinoma
SIDM00631;MDA-MB-330	O14777	-0.996667	huMAP3_01824.1	Breast Carcinoma
SIDM00631;MDA-MB-330	O14802	-1.19718	huMAP3_00807.1	Breast Carcinoma
SIDM00631;MDA-MB-330	O14818	-0.74409	huMAP3_00356.1	Breast Carcinoma
SIDM00631;MDA-MB-330	O14929	-1.64217	huMAP3_01440.1	Breast Carcinoma
SIDM00631;MDA-MB-330	O14936	-0.88479	huMAP3_05036.1	Breast Carcinoma
SIDM00631;MDA-MB-330	O14967	-0.0198185	huMAP3_00921.1	Breast Carcinoma
SIDM00631;MDA-MB-330	O14979	-0.92758	huMAP3_04752.1	Breast Carcinoma
SIDM00631;MDA-MB-330	O15047	-0.124127	huMAP3_05226.1	Breast Carcinoma
SIDM00631;MDA-MB-330	O15116	0.85462	huMAP3_02465.1	Breast Carcinoma
SIDM00631;MDA-MB-330	O15143	-0.11512	huMAP3_04814.1	Breast Carcinoma
SIDM00631;MDA-MB-330	O15144	0.09325	huMAP3_04814.1	Breast Carcinoma
SIDM00631;MDA-MB-330	O15145	0.18224	huMAP3_04814.1	Breast Carcinoma
SIDM00631;MDA-MB-330	O15155	-0.246243	huMAP3_03203.1	Breast Carcinoma
SIDM00631;MDA-MB-330	O15212	-0.97865	huMAP3_00807.1	Breast Carcinoma
SIDM00631;MDA-MB-330	O15235	-0.44898	huMAP3_02367.1	Breast Carcinoma
SIDM00631;MDA-MB-330	O15235	-0.44898	huMAP3_04115.1	Breast Carcinoma
SIDM00631;MDA-MB-330	O15371	-0.403045	huMAP3_01276.1	Breast Carcinoma
SIDM00631;MDA-MB-330	O15372	-0.255735	huMAP3_01276.1	Breast Carcinoma
SIDM00631;MDA-MB-330	O15400	0.99451	huMAP3_00053.1	Breast Carcinoma
SIDM00631;MDA-MB-330	O15446	-0.81817	huMAP3_00807.1	Breast Carcinoma
SIDM00631;MDA-MB-330	O15460	-0.24832	huMAP3_00102.1	Breast Carcinoma
SIDM00631;MDA-MB-330	O15498	-0.01255	huMAP3_00053.1	Breast Carcinoma
SIDM00631;MDA-MB-330	O15504	-0.40624	huMAP3_03647.1	Breast Carcinoma
SIDM00631;MDA-MB-330	O15511	0.246285	huMAP3_04814.1	Breast Carcinoma
SIDM00631;MDA-MB-330	O15514	0.27561	huMAP3_04499.1	Breast Carcinoma
SIDM00631;MDA-MB-330	O43181	-0.370695	huMAP3_02819.1	Breast Carcinoma
SIDM00631;MDA-MB-330	O43237	0.70993	huMAP3_02226.1	Breast Carcinoma
SIDM00631;MDA-MB-330	O43242	0.26622	huMAP3_05064.1	Breast Carcinoma
SIDM00631;MDA-MB-330	O43264	-0.6613	huMAP3_03203.1	Breast Carcinoma
SIDM00631;MDA-MB-330	O43292	0.70004	huMAP3_01184.1	Breast Carcinoma
SIDM00631;MDA-MB-330	O43318	2.3408	huMAP3_05292.1	Breast Carcinoma
SIDM00631;MDA-MB-330	O43324	-0.4137	huMAP3_02637.1	Breast Carcinoma
SIDM00631;MDA-MB-330	O43402	0.566425	huMAP3_03281.1	Breast Carcinoma
SIDM00631;MDA-MB-330	O43447	-1.17461	huMAP3_04549.1	Breast Carcinoma
SIDM00631;MDA-MB-330	O43491	-2.25498	huMAP3_00373.1	Breast Carcinoma
SIDM00631;MDA-MB-330	O43491	-2.25498	huMAP3_00489.1	Breast Carcinoma
SIDM00631;MDA-MB-330	O43617	0.0176	huMAP3_04127.1	Breast Carcinoma
SIDM00631;MDA-MB-330	O43633	0.82255	huMAP3_03988.1	Breast Carcinoma
SIDM00631;MDA-MB-330	O43674	0.37617	huMAP3_04643.1	Breast Carcinoma
SIDM00631;MDA-MB-330	O43674	0.37617	huMAP3_04889.1	Breast Carcinoma
SIDM00631;MDA-MB-330	O43676	-0.7283	huMAP3_02819.1	Breast Carcinoma
SIDM00631;MDA-MB-330	O43676	-0.7283	huMAP3_02928.1	Breast Carcinoma
SIDM00631;MDA-MB-330	O43678	-0.4229	huMAP3_02819.1	Breast Carcinoma
SIDM00631;MDA-MB-330	O43681	-0.461855	huMAP3_00329.1	Breast Carcinoma
SIDM00631;MDA-MB-330	O43716	-0.28456	huMAP3_04642.1	Breast Carcinoma
SIDM00631;MDA-MB-330	O43719	0.75504	huMAP3_04549.1	Breast Carcinoma
SIDM00631;MDA-MB-330	O43747	0.37573	huMAP3_04311.1	Breast Carcinoma
SIDM00631;MDA-MB-330	O43809	-0.43063	huMAP3_01577.1	Breast Carcinoma
SIDM00631;MDA-MB-330	O43815	0.24572	huMAP3_00935.1	Breast Carcinoma
SIDM00631;MDA-MB-330	O43819	1.94963	huMAP3_03377.1	Breast Carcinoma
SIDM00631;MDA-MB-330	O43852	0.09493	huMAP3_04958.1	Breast Carcinoma
SIDM00631;MDA-MB-330	O43865	-0.312766	huMAP3_00550.1	Breast Carcinoma
SIDM00631;MDA-MB-330	O43865	-0.312766	huMAP3_02291.1	Breast Carcinoma
SIDM00631;MDA-MB-330	O43865	-0.312766	huMAP3_03481.1	Breast Carcinoma
SIDM00631;MDA-MB-330	O43920	0.02317	huMAP3_02819.1	Breast Carcinoma
SIDM00631;MDA-MB-330	O60216	0.255465	huMAP3_00229.1	Breast Carcinoma
SIDM00631;MDA-MB-330	O60256	-1.72104	huMAP3_00478.1	Breast Carcinoma
SIDM00631;MDA-MB-330	O60256	-1.72104	huMAP3_01114.1	Breast Carcinoma
SIDM00631;MDA-MB-330	O60306	-0.67336	huMAP3_00309.1	Breast Carcinoma
SIDM00631;MDA-MB-330	O60306	-0.67336	huMAP3_01203.1	Breast Carcinoma
SIDM00631;MDA-MB-330	O60508	-0.66801	huMAP3_00309.1	Breast Carcinoma
SIDM00631;MDA-MB-330	O60508	-0.66801	huMAP3_01203.1	Breast Carcinoma
SIDM00631;MDA-MB-330	O60568	-0.84767	huMAP3_02991.1	Breast Carcinoma
SIDM00631;MDA-MB-330	O60645	0.456325	huMAP3_04054.1	Breast Carcinoma
SIDM00631;MDA-MB-330	O60749	-0.213965	huMAP3_02481.1	Breast Carcinoma
SIDM00631;MDA-MB-330	O60826	-1.95921	huMAP3_01290.1	Breast Carcinoma
SIDM00631;MDA-MB-330	O60841	-2.01817	huMAP3_03324.1	Breast Carcinoma
SIDM00631;MDA-MB-330	O60925	-1.13942	huMAP3_04396.1	Breast Carcinoma
SIDM00631;MDA-MB-330	O75127	-0.504268	huMAP3_04652.1	Breast Carcinoma
SIDM00631;MDA-MB-330	O75152	-0.50349	huMAP3_01665.1	Breast Carcinoma
SIDM00631;MDA-MB-330	O75152	-0.50349	huMAP3_02019.1	Breast Carcinoma
SIDM00631;MDA-MB-330	O75152	-0.50349	huMAP3_04872.1	Breast Carcinoma
SIDM00631;MDA-MB-330	O75152	-0.50349	huMAP3_04932.1	Breast Carcinoma
SIDM00631;MDA-MB-330	O75170	2.09218	huMAP3_01958.1	Breast Carcinoma
SIDM00631;MDA-MB-330	O75175	0.115595	huMAP3_00551.1	Breast Carcinoma
SIDM00631;MDA-MB-330	O75208	-0.2485	huMAP3_00244.1	Breast Carcinoma
SIDM00631;MDA-MB-330	O75251	-0.82528	huMAP3_04643.1	Breast Carcinoma
SIDM00631;MDA-MB-330	O75251	-0.82528	huMAP3_04889.1	Breast Carcinoma
SIDM00631;MDA-MB-330	O75306	-0.85226	huMAP3_04643.1	Breast Carcinoma
SIDM00631;MDA-MB-330	O75348	-0.28372	huMAP3_01501.1	Breast Carcinoma
SIDM00631;MDA-MB-330	O75380	-0.32439	huMAP3_02819.1	Breast Carcinoma
SIDM00631;MDA-MB-330	O75431	-0.440765	huMAP3_02950.1	Breast Carcinoma
SIDM00631;MDA-MB-330	O75436	-1.03519	huMAP3_01277.1	Breast Carcinoma
SIDM00631;MDA-MB-330	O75438	0.18281	huMAP3_04643.1	Breast Carcinoma
SIDM00631;MDA-MB-330	O75448	0.554145	huMAP3_02730.1	Breast Carcinoma
SIDM00631;MDA-MB-330	O75475	0.06201	huMAP3_04853.1	Breast Carcinoma
SIDM00631;MDA-MB-330	O75489	-0.761655	huMAP3_04643.1	Breast Carcinoma
SIDM00631;MDA-MB-330	O75494	0.10446	huMAP3_00489.1	Breast Carcinoma
SIDM00631;MDA-MB-330	O75616	-0.11308	huMAP3_02105.1	Breast Carcinoma
SIDM00631;MDA-MB-330	O75643	-0.37945	huMAP3_00960.1	Breast Carcinoma
SIDM00631;MDA-MB-330	O75718	-0.193345	huMAP3_01577.1	Breast Carcinoma
SIDM00631;MDA-MB-330	O75794	-0.109873	huMAP3_00857.1	Breast Carcinoma
SIDM00631;MDA-MB-330	O75817	-0.150827	huMAP3_00441.1	Breast Carcinoma
SIDM00631;MDA-MB-330	O75821	-0.62034	huMAP3_01276.1	Breast Carcinoma
SIDM00631;MDA-MB-330	O75822	-1.15748	huMAP3_01276.1	Breast Carcinoma
SIDM00631;MDA-MB-330	O75832	0.39538	huMAP3_05064.1	Breast Carcinoma
SIDM00631;MDA-MB-330	O75843	2.39562	huMAP3_04311.1	Breast Carcinoma
SIDM00631;MDA-MB-330	O75879	-0.21594	huMAP3_04642.1	Breast Carcinoma
SIDM00631;MDA-MB-330	O75935	-0.57565	huMAP3_04946.1	Breast Carcinoma
SIDM00631;MDA-MB-330	O75947	0.73177	huMAP3_00060.1	Breast Carcinoma
SIDM00631;MDA-MB-330	O76003	-2.07494	huMAP3_04338.1	Breast Carcinoma
SIDM00631;MDA-MB-330	O94763	-0.383748	huMAP3_00807.1	Breast Carcinoma
SIDM00631;MDA-MB-330	O94776	-0.22816	huMAP3_03905.1	Breast Carcinoma
SIDM00631;MDA-MB-330	O94855	2.40279	huMAP3_00065.1	Breast Carcinoma
SIDM00631;MDA-MB-330	O94855	2.40279	huMAP3_00707.1	Breast Carcinoma
SIDM00631;MDA-MB-330	O94874	0.59964	huMAP3_03937.1	Breast Carcinoma
SIDM00631;MDA-MB-330	O94888	0.65673	huMAP3_04044.1	Breast Carcinoma
SIDM00631;MDA-MB-330	O94888	0.65673	huMAP3_05184.1	Breast Carcinoma
SIDM00631;MDA-MB-330	O94906	-0.222195	huMAP3_00960.1	Breast Carcinoma
SIDM00631;MDA-MB-330	O94973	1.65861	huMAP3_00432.1	Breast Carcinoma
SIDM00631;MDA-MB-330	O94973	1.65861	huMAP3_05120.1	Breast Carcinoma
SIDM00631;MDA-MB-330	O95139	0.599575	huMAP3_02819.1	Breast Carcinoma
SIDM00631;MDA-MB-330	O95159	0.443905	huMAP3_00802.1	Breast Carcinoma
SIDM00631;MDA-MB-330	O95159	0.443905	huMAP3_02032.1	Breast Carcinoma
SIDM00631;MDA-MB-330	O95163	-1.58836	huMAP3_00478.1	Breast Carcinoma
SIDM00631;MDA-MB-330	O95168	-0.52468	huMAP3_02819.1	Breast Carcinoma
SIDM00631;MDA-MB-330	O95169	0.34671	huMAP3_02819.1	Breast Carcinoma
SIDM00631;MDA-MB-330	O95178	-1.23183	huMAP3_02819.1	Breast Carcinoma
SIDM00631;MDA-MB-330	O95178	-1.23183	huMAP3_02928.1	Breast Carcinoma
SIDM00631;MDA-MB-330	O95182	-0.746285	huMAP3_02819.1	Breast Carcinoma
SIDM00631;MDA-MB-330	O95182	-0.746285	huMAP3_02928.1	Breast Carcinoma
SIDM00631;MDA-MB-330	O95202	1.07458	huMAP3_04758.1	Breast Carcinoma
SIDM00631;MDA-MB-330	O95229	-0.0378866	huMAP3_01824.1	Breast Carcinoma
SIDM00631;MDA-MB-330	O95292	1.8454	huMAP3_00802.1	Breast Carcinoma
SIDM00631;MDA-MB-330	O95292	1.8454	huMAP3_01422.1	Breast Carcinoma
SIDM00631;MDA-MB-330	O95298	-0.378945	huMAP3_04643.1	Breast Carcinoma
SIDM00631;MDA-MB-330	O95298	-0.378945	huMAP3_04889.1	Breast Carcinoma
SIDM00631;MDA-MB-330	O95299	-0.54703	huMAP3_02819.1	Breast Carcinoma
SIDM00631;MDA-MB-330	O95347	-1.7303	huMAP3_03084.1	Breast Carcinoma
SIDM00631;MDA-MB-330	O95456	-0.661551	huMAP3_00356.1	Breast Carcinoma
SIDM00631;MDA-MB-330	O95571	1.12972	huMAP3_00857.1	Breast Carcinoma
SIDM00631;MDA-MB-330	O95571	1.12972	huMAP3_01381.1	Breast Carcinoma
SIDM00631;MDA-MB-330	O95602	-0.67367	huMAP3_00807.1	Breast Carcinoma
SIDM00631;MDA-MB-330	O95619	-0.198207	huMAP3_04039.1	Breast Carcinoma
SIDM00631;MDA-MB-330	O95639	0.02283	huMAP3_00102.1	Breast Carcinoma
SIDM00631;MDA-MB-330	O95696	0.94745	huMAP3_02851.1	Breast Carcinoma
SIDM00631;MDA-MB-330	O95716	3.13688	huMAP3_01245.1	Breast Carcinoma
SIDM00631;MDA-MB-330	O95757	1.3355	huMAP3_04877.1	Breast Carcinoma
SIDM00631;MDA-MB-330	O95758	1.32099	huMAP3_00349.1	Breast Carcinoma
SIDM00631;MDA-MB-330	O95782	0.34269	huMAP3_05120.1	Breast Carcinoma
SIDM00631;MDA-MB-330	O95793	-1.00093	huMAP3_03966.1	Breast Carcinoma
SIDM00631;MDA-MB-330	O95819	-0.0841719	huMAP3_00935.1	Breast Carcinoma
SIDM00631;MDA-MB-330	O95831	1.84922	huMAP3_01357.1	Breast Carcinoma
SIDM00631;MDA-MB-330	O95834	2.01123	huMAP3_04859.1	Breast Carcinoma
SIDM00631;MDA-MB-330	O95983	-0.27583	huMAP3_03905.1	Breast Carcinoma
SIDM00631;MDA-MB-330	O95994	7.77537	huMAP3_03184.1	Breast Carcinoma
SIDM00631;MDA-MB-330	O96000	0.325215	huMAP3_02819.1	Breast Carcinoma
SIDM00631;MDA-MB-330	O96000	0.325215	huMAP3_02928.1	Breast Carcinoma
SIDM00631;MDA-MB-330	O96019	-0.05825	huMAP3_02648.1	Breast Carcinoma
SIDM00631;MDA-MB-330	P00352	-0.189568	huMAP3_03184.1	Breast Carcinoma
SIDM00631;MDA-MB-330	P00390	1.15786	huMAP3_04290.1	Breast Carcinoma
SIDM00631;MDA-MB-330	P03928	1.94331	huMAP3_00060.1	Breast Carcinoma
SIDM00631;MDA-MB-330	P04216	-0.0945466	huMAP3_01184.1	Breast Carcinoma
SIDM00631;MDA-MB-330	P04843	0.77694	huMAP3_00921.1	Breast Carcinoma
SIDM00631;MDA-MB-330	P05141	0.31958	huMAP3_02620.1	Breast Carcinoma
SIDM00631;MDA-MB-330	P05386	-0.451315	huMAP3_03966.1	Breast Carcinoma
SIDM00631;MDA-MB-330	P05387	-0.279955	huMAP3_03610.1	Breast Carcinoma
SIDM00631;MDA-MB-330	P05423	0.108759	huMAP3_00807.1	Breast Carcinoma
SIDM00631;MDA-MB-330	P06400	-0.731489	huMAP3_02854.1	Breast Carcinoma
SIDM00631;MDA-MB-330	P06400	-0.731489	huMAP3_03241.1	Breast Carcinoma
SIDM00631;MDA-MB-330	P06746	1.9718	huMAP3_01586.1	Breast Carcinoma
SIDM00631;MDA-MB-330	P06746	1.9718	huMAP3_02384.1	Breast Carcinoma
SIDM00631;MDA-MB-330	P06756	-0.422035	huMAP3_02261.1	Breast Carcinoma
SIDM00631;MDA-MB-330	P07237	0.6799	huMAP3_00102.1	Breast Carcinoma
SIDM00631;MDA-MB-330	P07305	0.1589	huMAP3_02851.1	Breast Carcinoma
SIDM00631;MDA-MB-330	P07437	-0.08742	huMAP3_03106.1	Breast Carcinoma
SIDM00631;MDA-MB-330	P07437	-0.08742	huMAP3_04859.1	Breast Carcinoma
SIDM00631;MDA-MB-330	P07814	-0.1184	huMAP3_02637.1	Breast Carcinoma
SIDM00631;MDA-MB-330	P08134	0.50622	huMAP3_00059.1	Breast Carcinoma
SIDM00631;MDA-MB-330	P08237	0.25067	huMAP3_02135.1	Breast Carcinoma
SIDM00631;MDA-MB-330	P08237	0.25067	huMAP3_04277.1	Breast Carcinoma
SIDM00631;MDA-MB-330	P08240	-0.53913	huMAP3_01535.1	Breast Carcinoma
SIDM00631;MDA-MB-330	P08559	-0.27239	huMAP3_04704.1	Breast Carcinoma
SIDM00631;MDA-MB-330	P08559	-0.27239	huMAP3_04919.1	Breast Carcinoma
SIDM00631;MDA-MB-330	P08572	-0.0559498	huMAP3_02991.1	Breast Carcinoma
SIDM00631;MDA-MB-330	P08579	-0.666235	huMAP3_04549.1	Breast Carcinoma
SIDM00631;MDA-MB-330	P08670	-5.14873	huMAP3_05156.1	Breast Carcinoma
SIDM00631;MDA-MB-330	P08729	4.94031	huMAP3_05156.1	Breast Carcinoma
SIDM00631;MDA-MB-330	P08754	0.41142	huMAP3_03550.1	Breast Carcinoma
SIDM00631;MDA-MB-330	P09001	0.25152	huMAP3_02367.1	Breast Carcinoma
SIDM00631;MDA-MB-330	P09001	0.25152	huMAP3_04652.1	Breast Carcinoma
SIDM00631;MDA-MB-330	P09012	-0.342505	huMAP3_04549.1	Breast Carcinoma
SIDM00631;MDA-MB-330	P09234	0.00125	huMAP3_04549.1	Breast Carcinoma
SIDM00631;MDA-MB-330	P09382	0.06324	huMAP3_04614.1	Breast Carcinoma
SIDM00631;MDA-MB-330	P09543	-0.9067	huMAP3_00697.1	Breast Carcinoma
SIDM00631;MDA-MB-330	P09884	0.0699272	huMAP3_02748.1	Breast Carcinoma
SIDM00631;MDA-MB-330	P0DPB6	-0.154728	huMAP3_00807.1	Breast Carcinoma
SIDM00631;MDA-MB-330	P10515	0.14366	huMAP3_04919.1	Breast Carcinoma
SIDM00631;MDA-MB-330	P10599	-0.05635	huMAP3_01357.1	Breast Carcinoma
SIDM00631;MDA-MB-330	P11137	-0.551885	huMAP3_00210.1	Breast Carcinoma
SIDM00631;MDA-MB-330	P11142	-0.1254	huMAP3_04877.1	Breast Carcinoma
SIDM00631;MDA-MB-330	P11177	-0.295905	huMAP3_04704.1	Breast Carcinoma
SIDM00631;MDA-MB-330	P11177	-0.295905	huMAP3_04919.1	Breast Carcinoma
SIDM00631;MDA-MB-330	P11441	-0.16651	huMAP3_00329.1	Breast Carcinoma
SIDM00631;MDA-MB-330	P11498	-0.034065	huMAP3_02135.1	Breast Carcinoma
SIDM00631;MDA-MB-330	P11717	-0.109505	huMAP3_02965.1	Breast Carcinoma
SIDM00631;MDA-MB-330	P13051	-0.0201393	huMAP3_01826.1	Breast Carcinoma
SIDM00631;MDA-MB-330	P13674	-0.77187	huMAP3_00102.1	Breast Carcinoma
SIDM00631;MDA-MB-330	P13797	0.947	huMAP3_03533.1	Breast Carcinoma
SIDM00631;MDA-MB-330	P13861	1.23941	huMAP3_00210.1	Breast Carcinoma
SIDM00631;MDA-MB-330	P13984	-1.19741	huMAP3_02594.1	Breast Carcinoma
SIDM00631;MDA-MB-330	P13984	-1.19741	huMAP3_04499.1	Breast Carcinoma
SIDM00631;MDA-MB-330	P14735	-0.33818	huMAP3_05156.1	Breast Carcinoma
SIDM00631;MDA-MB-330	P14859	-0.746568	huMAP3_04877.1	Breast Carcinoma
SIDM00631;MDA-MB-330	P14868	-0.5825	huMAP3_02637.1	Breast Carcinoma
SIDM00631;MDA-MB-330	P15531	-0.85117	huMAP3_04679.1	Breast Carcinoma
SIDM00631;MDA-MB-330	P16435	1.3478	huMAP3_01437.1	Breast Carcinoma
SIDM00631;MDA-MB-330	P17026	-0.299234	huMAP3_02851.1	Breast Carcinoma
SIDM00631;MDA-MB-330	P17301	1.66137	huMAP3_01687.1	Breast Carcinoma
SIDM00631;MDA-MB-330	P17301	1.66137	huMAP3_02607.1	Breast Carcinoma
SIDM00631;MDA-MB-330	P17568	-0.525729	huMAP3_02819.1	Breast Carcinoma
SIDM00631;MDA-MB-330	P17612	1.98366	huMAP3_01849.1	Breast Carcinoma
SIDM00631;MDA-MB-330	P17858	0.3215	huMAP3_04277.1	Breast Carcinoma
SIDM00631;MDA-MB-330	P17980	-0.41848	huMAP3_05064.1	Breast Carcinoma
SIDM00631;MDA-MB-330	P17987	-0.86313	huMAP3_03810.1	Breast Carcinoma
SIDM00631;MDA-MB-330	P18077	-0.12886	huMAP3_03610.1	Breast Carcinoma
SIDM00631;MDA-MB-330	P18084	-0.07534	huMAP3_02261.1	Breast Carcinoma
SIDM00631;MDA-MB-330	P18615	-0.32376	huMAP3_01088.1	Breast Carcinoma
SIDM00631;MDA-MB-330	P18859	0.72538	huMAP3_00060.1	Breast Carcinoma
SIDM00631;MDA-MB-330	P18887	0.405605	huMAP3_01586.1	Breast Carcinoma
SIDM00631;MDA-MB-330	P18887	0.405605	huMAP3_02384.1	Breast Carcinoma
SIDM00631;MDA-MB-330	P19256	1.47143	huMAP3_02201.1	Breast Carcinoma
SIDM00631;MDA-MB-330	P19256	1.47143	huMAP3_04870.1	Breast Carcinoma
SIDM00631;MDA-MB-330	P19338	-0.54347	huMAP3_03610.1	Breast Carcinoma
SIDM00631;MDA-MB-330	P19387	-0.09911	huMAP3_04499.1	Breast Carcinoma
SIDM00631;MDA-MB-330	P19388	-0.48743	huMAP3_00807.1	Breast Carcinoma
SIDM00631;MDA-MB-330	P19404	-0.57935	huMAP3_02819.1	Breast Carcinoma
SIDM00631;MDA-MB-330	P19784	-0.5443	huMAP3_01759.1	Breast Carcinoma
SIDM00631;MDA-MB-330	P19838	0.461675	huMAP3_05441.1	Breast Carcinoma
SIDM00631;MDA-MB-330	P20042	-0.73432	huMAP3_00857.1	Breast Carcinoma
SIDM00631;MDA-MB-330	P20339	1.83091	huMAP3_01895.1	Breast Carcinoma
SIDM00631;MDA-MB-330	P20618	-0.389805	huMAP3_00356.1	Breast Carcinoma
SIDM00631;MDA-MB-330	P21281	-0.44058	huMAP3_01413.1	Breast Carcinoma
SIDM00631;MDA-MB-330	P21281	-0.44058	huMAP3_01501.1	Breast Carcinoma
SIDM00631;MDA-MB-330	P21283	-0.06039	huMAP3_01413.1	Breast Carcinoma
SIDM00631;MDA-MB-330	P21291	0.132705	huMAP3_01245.1	Breast Carcinoma
SIDM00631;MDA-MB-330	P21926	2.69951	huMAP3_04614.1	Breast Carcinoma
SIDM00631;MDA-MB-330	P22059	0.29925	huMAP3_00802.1	Breast Carcinoma
SIDM00631;MDA-MB-330	P22059	0.29925	huMAP3_01422.1	Breast Carcinoma
SIDM00631;MDA-MB-330	P22059	0.29925	huMAP3_02032.1	Breast Carcinoma
SIDM00631;MDA-MB-330	P22102	-1.22714	huMAP3_03377.1	Breast Carcinoma
SIDM00631;MDA-MB-330	P22392	0.90942	huMAP3_04679.1	Breast Carcinoma
SIDM00631;MDA-MB-330	P22830	1.38247	huMAP3_05182.1	Breast Carcinoma
SIDM00631;MDA-MB-330	P23193	-0.35833	huMAP3_04535.1	Breast Carcinoma
SIDM00631;MDA-MB-330	P23368	-2.23834	huMAP3_05184.1	Breast Carcinoma
SIDM00631;MDA-MB-330	P23528	-0.826225	huMAP3_03395.1	Breast Carcinoma
SIDM00631;MDA-MB-330	P23634	-1.03859	huMAP3_02201.1	Breast Carcinoma
SIDM00631;MDA-MB-330	P23634	-1.03859	huMAP3_04870.1	Breast Carcinoma
SIDM00631;MDA-MB-330	P24534	-1.11359	huMAP3_00469.1	Breast Carcinoma
SIDM00631;MDA-MB-330	P24534	-1.11359	huMAP3_04189.1	Breast Carcinoma
SIDM00631;MDA-MB-330	P24539	0.58263	huMAP3_00060.1	Breast Carcinoma
SIDM00631;MDA-MB-330	P25205	-1.24362	huMAP3_00154.1	Breast Carcinoma
SIDM00631;MDA-MB-330	P25398	-0.75307	huMAP3_03966.1	Breast Carcinoma
SIDM00631;MDA-MB-330	P25705	0.80142	huMAP3_00261.1	Breast Carcinoma
SIDM00631;MDA-MB-330	P25786	-0.679425	huMAP3_00356.1	Breast Carcinoma
SIDM00631;MDA-MB-330	P25787	-0.52941	huMAP3_00356.1	Breast Carcinoma
SIDM00631;MDA-MB-330	P25788	-0.7415	huMAP3_00356.1	Breast Carcinoma
SIDM00631;MDA-MB-330	P25789	-0.95436	huMAP3_00356.1	Breast Carcinoma
SIDM00631;MDA-MB-330	P26006	-1.09888	huMAP3_01687.1	Breast Carcinoma
SIDM00631;MDA-MB-330	P26006	-1.09888	huMAP3_02607.1	Breast Carcinoma
SIDM00631;MDA-MB-330	P26196	-0.196655	huMAP3_02526.1	Breast Carcinoma
SIDM00631;MDA-MB-330	P26368	-0.40723	huMAP3_00489.1	Breast Carcinoma
SIDM00631;MDA-MB-330	P26373	-0.31482	huMAP3_03610.1	Breast Carcinoma
SIDM00631;MDA-MB-330	P26599	-0.14542	huMAP3_00349.1	Breast Carcinoma
SIDM00631;MDA-MB-330	P26639	-0.546285	huMAP3_02637.1	Breast Carcinoma
SIDM00631;MDA-MB-330	P26640	-0.07808	huMAP3_00469.1	Breast Carcinoma
SIDM00631;MDA-MB-330	P26640	-0.07808	huMAP3_04189.1	Breast Carcinoma
SIDM00631;MDA-MB-330	P26641	-0.968385	huMAP3_00469.1	Breast Carcinoma
SIDM00631;MDA-MB-330	P26641	-0.968385	huMAP3_04189.1	Breast Carcinoma
SIDM00631;MDA-MB-330	P27695	0.083015	huMAP3_02119.1	Breast Carcinoma
SIDM00631;MDA-MB-330	P27695	0.083015	huMAP3_03762.1	Breast Carcinoma
SIDM00631;MDA-MB-330	P27708	-1.19995	huMAP3_03106.1	Breast Carcinoma
SIDM00631;MDA-MB-330	P27708	-1.19995	huMAP3_04859.1	Breast Carcinoma
SIDM00631;MDA-MB-330	P27816	0.28418	huMAP3_02119.1	Breast Carcinoma
SIDM00631;MDA-MB-330	P27816	0.28418	huMAP3_03762.1	Breast Carcinoma
SIDM00631;MDA-MB-330	P28062	-0.45663	huMAP3_00356.1	Breast Carcinoma
SIDM00631;MDA-MB-330	P28065	-0.41209	huMAP3_00356.1	Breast Carcinoma
SIDM00631;MDA-MB-330	P28066	-0.73465	huMAP3_00356.1	Breast Carcinoma
SIDM00631;MDA-MB-330	P28070	-0.80115	huMAP3_00356.1	Breast Carcinoma
SIDM00631;MDA-MB-330	P28072	-0.542135	huMAP3_00356.1	Breast Carcinoma
SIDM00631;MDA-MB-330	P28074	-0.331895	huMAP3_00356.1	Breast Carcinoma
SIDM00631;MDA-MB-330	P28331	-0.55279	huMAP3_02819.1	Breast Carcinoma
SIDM00631;MDA-MB-330	P28370	-1.12142	huMAP3_00206.1	Breast Carcinoma
SIDM00631;MDA-MB-330	P28838	-1.33273	huMAP3_01381.1	Breast Carcinoma
SIDM00631;MDA-MB-330	P29692	-0.837655	huMAP3_00469.1	Breast Carcinoma
SIDM00631;MDA-MB-330	P29692	-0.837655	huMAP3_04189.1	Breast Carcinoma
SIDM00631;MDA-MB-330	P30046	0.229239	huMAP3_03124.1	Breast Carcinoma
SIDM00631;MDA-MB-330	P30049	0.48771	huMAP3_00060.1	Breast Carcinoma
SIDM00631;MDA-MB-330	P30084	1.2759	huMAP3_03373.1	Breast Carcinoma
SIDM00631;MDA-MB-330	P30260	-0.460246	huMAP3_03388.1	Breast Carcinoma
SIDM00631;MDA-MB-330	P30419	-0.47541	huMAP3_04853.1	Breast Carcinoma
SIDM00631;MDA-MB-330	P31146	-0.0332909	huMAP3_04826.1	Breast Carcinoma
SIDM00631;MDA-MB-330	P31150	1.47908	huMAP3_01895.1	Breast Carcinoma
SIDM00631;MDA-MB-330	P31321	-0.408119	huMAP3_01849.1	Breast Carcinoma
SIDM00631;MDA-MB-330	P31323	2.56615	huMAP3_00210.1	Breast Carcinoma
SIDM00631;MDA-MB-330	P31350	-0.52762	huMAP3_03388.1	Breast Carcinoma
SIDM00631;MDA-MB-330	P31689	-0.18602	huMAP3_03106.1	Breast Carcinoma
SIDM00631;MDA-MB-330	P31689	-0.18602	huMAP3_04859.1	Breast Carcinoma
SIDM00631;MDA-MB-330	P31942	-0.109485	huMAP3_01655.1	Breast Carcinoma
SIDM00631;MDA-MB-330	P33176	1.09878	huMAP3_04401.1	Breast Carcinoma
SIDM00631;MDA-MB-330	P33240	-0.70451	huMAP3_00102.1	Breast Carcinoma
SIDM00631;MDA-MB-330	P33991	-0.93467	huMAP3_00154.1	Breast Carcinoma
SIDM00631;MDA-MB-330	P34897	-0.71796	huMAP3_01447.1	Breast Carcinoma
SIDM00631;MDA-MB-330	P34897	-0.71796	huMAP3_02592.1	Breast Carcinoma
SIDM00631;MDA-MB-330	P35249	-0.826525	huMAP3_00703.1	Breast Carcinoma
SIDM00631;MDA-MB-330	P35249	-0.826525	huMAP3_02854.1	Breast Carcinoma
SIDM00631;MDA-MB-330	P35249	-0.826525	huMAP3_03241.1	Breast Carcinoma
SIDM00631;MDA-MB-330	P35250	-1.10063	huMAP3_00703.1	Breast Carcinoma
SIDM00631;MDA-MB-330	P35250	-1.10063	huMAP3_02854.1	Breast Carcinoma
SIDM00631;MDA-MB-330	P35250	-1.10063	huMAP3_03241.1	Breast Carcinoma
SIDM00631;MDA-MB-330	P35269	-0.82391	huMAP3_02594.1	Breast Carcinoma
SIDM00631;MDA-MB-330	P35606	0.302785	huMAP3_04405.1	Breast Carcinoma
SIDM00631;MDA-MB-330	P35659	-0.467815	huMAP3_02515.1	Breast Carcinoma
SIDM00631;MDA-MB-330	P35998	-0.510485	huMAP3_05064.1	Breast Carcinoma
SIDM00631;MDA-MB-330	P36543	-0.593675	huMAP3_01413.1	Breast Carcinoma
SIDM00631;MDA-MB-330	P36543	-0.593675	huMAP3_01501.1	Breast Carcinoma
SIDM00631;MDA-MB-330	P36873	0.01594	huMAP3_02357.1	Breast Carcinoma
SIDM00631;MDA-MB-330	P36915	0.14474	huMAP3_00244.1	Breast Carcinoma
SIDM00631;MDA-MB-330	P36954	0.192075	huMAP3_04499.1	Breast Carcinoma
SIDM00631;MDA-MB-330	P37198	-0.36863	huMAP3_03647.1	Breast Carcinoma
SIDM00631;MDA-MB-330	P38432	0.121445	huMAP3_02465.1	Breast Carcinoma
SIDM00631;MDA-MB-330	P38919	0.034565	huMAP3_04872.1	Breast Carcinoma
SIDM00631;MDA-MB-330	P39023	-0.40123	huMAP3_03966.1	Breast Carcinoma
SIDM00631;MDA-MB-330	P39060	0.313137	huMAP3_02991.1	Breast Carcinoma
SIDM00631;MDA-MB-330	P39656	0.368785	huMAP3_00921.1	Breast Carcinoma
SIDM00631;MDA-MB-330	P40227	-0.94245	huMAP3_03810.1	Breast Carcinoma
SIDM00631;MDA-MB-330	P40306	-0.0950004	huMAP3_00356.1	Breast Carcinoma
SIDM00631;MDA-MB-330	P40855	-1.90585	huMAP3_03744.1	Breast Carcinoma
SIDM00631;MDA-MB-330	P40937	-0.21344	huMAP3_00703.1	Breast Carcinoma
SIDM00631;MDA-MB-330	P40937	-0.21344	huMAP3_02854.1	Breast Carcinoma
SIDM00631;MDA-MB-330	P40937	-0.21344	huMAP3_03241.1	Breast Carcinoma
SIDM00631;MDA-MB-330	P40938	-0.84223	huMAP3_00703.1	Breast Carcinoma
SIDM00631;MDA-MB-330	P40938	-0.84223	huMAP3_02854.1	Breast Carcinoma
SIDM00631;MDA-MB-330	P41091	-1.19369	huMAP3_00857.1	Breast Carcinoma
SIDM00631;MDA-MB-330	P41223	-0.44199	huMAP3_00309.1	Breast Carcinoma
SIDM00631;MDA-MB-330	P41223	-0.44199	huMAP3_01203.1	Breast Carcinoma
SIDM00631;MDA-MB-330	P41252	-0.23647	huMAP3_02637.1	Breast Carcinoma
SIDM00631;MDA-MB-330	P42285	-1.34865	huMAP3_05382.1	Breast Carcinoma
SIDM00631;MDA-MB-330	P42566	-0.692665	huMAP3_05120.1	Breast Carcinoma
SIDM00631;MDA-MB-330	P42677	-0.22523	huMAP3_03106.1	Breast Carcinoma
SIDM00631;MDA-MB-330	P42677	-0.22523	huMAP3_04859.1	Breast Carcinoma
SIDM00631;MDA-MB-330	P42695	-0.732163	huMAP3_03084.1	Breast Carcinoma
SIDM00631;MDA-MB-330	P43007	1.23529	huMAP3_03035.1	Breast Carcinoma
SIDM00631;MDA-MB-330	P43487	-1.55731	huMAP3_01999.1	Breast Carcinoma
SIDM00631;MDA-MB-330	P43686	-0.57284	huMAP3_05064.1	Breast Carcinoma
SIDM00631;MDA-MB-330	P46063	-1.81104	huMAP3_04758.1	Breast Carcinoma
SIDM00631;MDA-MB-330	P46100	0.863335	huMAP3_01440.1	Breast Carcinoma
SIDM00631;MDA-MB-330	P46459	1.21047	huMAP3_00053.1	Breast Carcinoma
SIDM00631;MDA-MB-330	P46736	-0.414681	huMAP3_01447.1	Breast Carcinoma
SIDM00631;MDA-MB-330	P46736	-0.414681	huMAP3_02592.1	Breast Carcinoma
SIDM00631;MDA-MB-330	P46776	-0.345595	huMAP3_03610.1	Breast Carcinoma
SIDM00631;MDA-MB-330	P46778	-0.075685	huMAP3_03610.1	Breast Carcinoma
SIDM00631;MDA-MB-330	P46783	-0.30736	huMAP3_04293.1	Breast Carcinoma
SIDM00631;MDA-MB-330	P47755	0.39564	huMAP3_02458.1	Breast Carcinoma
SIDM00631;MDA-MB-330	P47756	0.199475	huMAP3_02458.1	Breast Carcinoma
SIDM00631;MDA-MB-330	P47897	0.31164	huMAP3_02637.1	Breast Carcinoma
SIDM00631;MDA-MB-330	P47985	2.66776	huMAP3_01826.1	Breast Carcinoma
SIDM00631;MDA-MB-330	P48047	0.8131	huMAP3_00261.1	Breast Carcinoma
SIDM00631;MDA-MB-330	P48059	-0.70442	huMAP3_04827.1	Breast Carcinoma
SIDM00631;MDA-MB-330	P48163	0.7846	huMAP3_03184.1	Breast Carcinoma
SIDM00631;MDA-MB-330	P48426	-0.05765	huMAP3_00550.1	Breast Carcinoma
SIDM00631;MDA-MB-330	P48426	-0.05765	huMAP3_02291.1	Breast Carcinoma
SIDM00631;MDA-MB-330	P48426	-0.05765	huMAP3_03481.1	Breast Carcinoma
SIDM00631;MDA-MB-330	P48444	0.23395	huMAP3_04405.1	Breast Carcinoma
SIDM00631;MDA-MB-330	P48556	-0.69455	huMAP3_05064.1	Breast Carcinoma
SIDM00631;MDA-MB-330	P48634	-0.28127	huMAP3_01928.1	Breast Carcinoma
SIDM00631;MDA-MB-330	P48634	-0.28127	huMAP3_03324.1	Breast Carcinoma
SIDM00631;MDA-MB-330	P48643	-0.87424	huMAP3_01951.1	Breast Carcinoma
SIDM00631;MDA-MB-330	P48681	0.395004	huMAP3_05156.1	Breast Carcinoma
SIDM00631;MDA-MB-330	P49006	0.072605	huMAP3_04853.1	Breast Carcinoma
SIDM00631;MDA-MB-330	P49023	-1.03261	huMAP3_04827.1	Breast Carcinoma
SIDM00631;MDA-MB-330	P49207	-0.15277	huMAP3_03610.1	Breast Carcinoma
SIDM00631;MDA-MB-330	P49247	-1.82636	huMAP3_00244.1	Breast Carcinoma
SIDM00631;MDA-MB-330	P49321	-2.12819	huMAP3_01440.1	Breast Carcinoma
SIDM00631;MDA-MB-330	P49368	-1.01937	huMAP3_01951.1	Breast Carcinoma
SIDM00631;MDA-MB-330	P49406	-0.12558	huMAP3_02720.1	Breast Carcinoma
SIDM00631;MDA-MB-330	P49406	-0.12558	huMAP3_04652.1	Breast Carcinoma
SIDM00631;MDA-MB-330	P49411	0.10311	huMAP3_02135.1	Breast Carcinoma
SIDM00631;MDA-MB-330	P49427	0.0149818	huMAP3_03088.1	Breast Carcinoma
SIDM00631;MDA-MB-330	P49427	0.0149818	huMAP3_04044.1	Breast Carcinoma
SIDM00631;MDA-MB-330	P49588	-0.894075	huMAP3_03533.1	Breast Carcinoma
SIDM00631;MDA-MB-330	P49589	0.624135	huMAP3_00469.1	Breast Carcinoma
SIDM00631;MDA-MB-330	P49589	0.624135	huMAP3_04189.1	Breast Carcinoma
SIDM00631;MDA-MB-330	P49642	-0.757709	huMAP3_02748.1	Breast Carcinoma
SIDM00631;MDA-MB-330	P49643	-1.29314	huMAP3_02748.1	Breast Carcinoma
SIDM00631;MDA-MB-330	P49720	-0.42921	huMAP3_00356.1	Breast Carcinoma
SIDM00631;MDA-MB-330	P49721	-1.15319	huMAP3_00356.1	Breast Carcinoma
SIDM00631;MDA-MB-330	P49736	-1.26191	huMAP3_00154.1	Breast Carcinoma
SIDM00631;MDA-MB-330	P49750	0.27421	huMAP3_01533.1	Breast Carcinoma
SIDM00631;MDA-MB-330	P49750	0.27421	huMAP3_02281.1	Breast Carcinoma
SIDM00631;MDA-MB-330	P49756	-0.444945	huMAP3_00347.1	Breast Carcinoma
SIDM00631;MDA-MB-330	P49821	-0.44294	huMAP3_02819.1	Breast Carcinoma
SIDM00631;MDA-MB-330	P49915	-0.95476	huMAP3_03373.1	Breast Carcinoma
SIDM00631;MDA-MB-330	P49916	0.71818	huMAP3_01586.1	Breast Carcinoma
SIDM00631;MDA-MB-330	P49916	0.71818	huMAP3_02384.1	Breast Carcinoma
SIDM00631;MDA-MB-330	P50552	0.989635	huMAP3_00207.1	Breast Carcinoma
SIDM00631;MDA-MB-330	P50897	2.4287	huMAP3_02965.1	Breast Carcinoma
SIDM00631;MDA-MB-330	P50990	-1.00608	huMAP3_03810.1	Breast Carcinoma
SIDM00631;MDA-MB-330	P50991	-1.09953	huMAP3_03810.1	Breast Carcinoma
SIDM00631;MDA-MB-330	P51114	1.15617	huMAP3_04023.1	Breast Carcinoma
SIDM00631;MDA-MB-330	P51148	0.0952	huMAP3_02945.1	Breast Carcinoma
SIDM00631;MDA-MB-330	P51149	0.47298	huMAP3_02945.1	Breast Carcinoma
SIDM00631;MDA-MB-330	P51151	1.6473	huMAP3_01895.1	Breast Carcinoma
SIDM00631;MDA-MB-330	P51531	1.36363	huMAP3_03221.1	Breast Carcinoma
SIDM00631;MDA-MB-330	P51532	0.45018	huMAP3_03221.1	Breast Carcinoma
SIDM00631;MDA-MB-330	P51571	0.054085	huMAP3_02620.1	Breast Carcinoma
SIDM00631;MDA-MB-330	P51610	0.15373	huMAP3_00564.1	Breast Carcinoma
SIDM00631;MDA-MB-330	P51665	-0.44839	huMAP3_05064.1	Breast Carcinoma
SIDM00631;MDA-MB-330	P51970	0.0626	huMAP3_02819.1	Breast Carcinoma
SIDM00631;MDA-MB-330	P51991	0.24716	huMAP3_01655.1	Breast Carcinoma
SIDM00631;MDA-MB-330	P52306	-0.50823	huMAP3_00059.1	Breast Carcinoma
SIDM00631;MDA-MB-330	P52434	-0.72331	huMAP3_00807.1	Breast Carcinoma
SIDM00631;MDA-MB-330	P52815	0.651575	huMAP3_01856.1	Breast Carcinoma
SIDM00631;MDA-MB-330	P52815	0.651575	huMAP3_03763.1	Breast Carcinoma
SIDM00631;MDA-MB-330	P52907	-0.04098	huMAP3_02458.1	Breast Carcinoma
SIDM00631;MDA-MB-330	P52948	0.21701	huMAP3_03647.1	Breast Carcinoma
SIDM00631;MDA-MB-330	P53384	-0.556417	huMAP3_04338.1	Breast Carcinoma
SIDM00631;MDA-MB-330	P53396	-0.24275	huMAP3_04290.1	Breast Carcinoma
SIDM00631;MDA-MB-330	P53618	0.32537	huMAP3_04405.1	Breast Carcinoma
SIDM00631;MDA-MB-330	P53621	0.47208	huMAP3_04405.1	Breast Carcinoma
SIDM00631;MDA-MB-330	P53675	0.443814	huMAP3_03408.1	Breast Carcinoma
SIDM00631;MDA-MB-330	P53680	2.06142	huMAP3_00432.1	Breast Carcinoma
SIDM00631;MDA-MB-330	P53680	2.06142	huMAP3_05120.1	Breast Carcinoma
SIDM00631;MDA-MB-330	P53801	2.36913	huMAP3_00053.1	Breast Carcinoma
SIDM00631;MDA-MB-330	P53803	1.35979	huMAP3_00807.1	Breast Carcinoma
SIDM00631;MDA-MB-330	P53992	0.41128	huMAP3_00707.1	Breast Carcinoma
SIDM00631;MDA-MB-330	P54105	-1.10987	huMAP3_04549.1	Breast Carcinoma
SIDM00631;MDA-MB-330	P54136	0.08467	huMAP3_02637.1	Breast Carcinoma
SIDM00631;MDA-MB-330	P54289	1.64425	huMAP3_02261.1	Breast Carcinoma
SIDM00631;MDA-MB-330	P54819	-0.64353	huMAP3_01357.1	Breast Carcinoma
SIDM00631;MDA-MB-330	P55036	-0.26088	huMAP3_05064.1	Breast Carcinoma
SIDM00631;MDA-MB-330	P55209	-0.83323	huMAP3_03787.1	Breast Carcinoma
SIDM00631;MDA-MB-330	P55789	-0.010933	huMAP3_01357.1	Breast Carcinoma
SIDM00631;MDA-MB-330	P55884	-0.60442	huMAP3_01276.1	Breast Carcinoma
SIDM00631;MDA-MB-330	P56134	1.61615	huMAP3_00261.1	Breast Carcinoma
SIDM00631;MDA-MB-330	P56192	0.24218	huMAP3_02637.1	Breast Carcinoma
SIDM00631;MDA-MB-330	P56199	0.0878205	huMAP3_01687.1	Breast Carcinoma
SIDM00631;MDA-MB-330	P56199	0.0878205	huMAP3_01717.1	Breast Carcinoma
SIDM00631;MDA-MB-330	P56199	0.0878205	huMAP3_02607.1	Breast Carcinoma
SIDM00631;MDA-MB-330	P56199	0.0878205	huMAP3_04614.1	Breast Carcinoma
SIDM00631;MDA-MB-330	P56556	-0.7692	huMAP3_02819.1	Breast Carcinoma
SIDM00631;MDA-MB-330	P57678	-0.281126	huMAP3_04549.1	Breast Carcinoma
SIDM00631;MDA-MB-330	P59780	0.300309	huMAP3_03149.1	Breast Carcinoma
SIDM00631;MDA-MB-330	P59780	0.300309	huMAP3_04238.1	Breast Carcinoma
SIDM00631;MDA-MB-330	P59998	0.36198	huMAP3_04814.1	Breast Carcinoma
SIDM00631;MDA-MB-330	P60228	-0.687555	huMAP3_01276.1	Breast Carcinoma
SIDM00631;MDA-MB-330	P60510	-0.383423	huMAP3_05182.1	Breast Carcinoma
SIDM00631;MDA-MB-330	P60866	-0.51538	huMAP3_04293.1	Breast Carcinoma
SIDM00631;MDA-MB-330	P60891	-0.67899	huMAP3_00478.1	Breast Carcinoma
SIDM00631;MDA-MB-330	P60891	-0.67899	huMAP3_01114.1	Breast Carcinoma
SIDM00631;MDA-MB-330	P60900	-0.72311	huMAP3_00356.1	Breast Carcinoma
SIDM00631;MDA-MB-330	P60981	0.1665	huMAP3_03395.1	Breast Carcinoma
SIDM00631;MDA-MB-330	P61006	-0.109675	huMAP3_01895.1	Breast Carcinoma
SIDM00631;MDA-MB-330	P61026	0.321625	huMAP3_01895.1	Breast Carcinoma
SIDM00631;MDA-MB-330	P61106	0.984935	huMAP3_01895.1	Breast Carcinoma
SIDM00631;MDA-MB-330	P61106	0.984935	huMAP3_02945.1	Breast Carcinoma
SIDM00631;MDA-MB-330	P61158	0.40078	huMAP3_04814.1	Breast Carcinoma
SIDM00631;MDA-MB-330	P61160	0.25635	huMAP3_04814.1	Breast Carcinoma
SIDM00631;MDA-MB-330	P61163	0.02064	huMAP3_04946.1	Breast Carcinoma
SIDM00631;MDA-MB-330	P61201	-0.56911	huMAP3_05041.1	Breast Carcinoma
SIDM00631;MDA-MB-330	P61218	0.29296	huMAP3_00807.1	Breast Carcinoma
SIDM00631;MDA-MB-330	P61221	-0.818545	huMAP3_02965.1	Breast Carcinoma
SIDM00631;MDA-MB-330	P61289	-1.50914	huMAP3_00356.1	Breast Carcinoma
SIDM00631;MDA-MB-330	P61586	-0.0168	huMAP3_00059.1	Breast Carcinoma
SIDM00631;MDA-MB-330	P61769	-1.55835	huMAP3_01999.1	Breast Carcinoma
SIDM00631;MDA-MB-330	P61803	0.21271	huMAP3_00921.1	Breast Carcinoma
SIDM00631;MDA-MB-330	P61923	0.21251	huMAP3_04405.1	Breast Carcinoma
SIDM00631;MDA-MB-330	P61956	2.23552	huMAP3_00864.1	Breast Carcinoma
SIDM00631;MDA-MB-330	P61956	2.23552	huMAP3_01999.1	Breast Carcinoma
SIDM00631;MDA-MB-330	P61960	0.16267	huMAP3_03937.1	Breast Carcinoma
SIDM00631;MDA-MB-330	P61966	2.3682	huMAP3_00819.1	Breast Carcinoma
SIDM00631;MDA-MB-330	P61966	2.3682	huMAP3_04311.1	Breast Carcinoma
SIDM00631;MDA-MB-330	P61970	-0.626495	huMAP3_01999.1	Breast Carcinoma
SIDM00631;MDA-MB-330	P62136	-0.026425	huMAP3_00020.1	Breast Carcinoma
SIDM00631;MDA-MB-330	P62140	0.15316	huMAP3_00020.1	Breast Carcinoma
SIDM00631;MDA-MB-330	P62191	-0.61147	huMAP3_05064.1	Breast Carcinoma
SIDM00631;MDA-MB-330	P62195	-0.46004	huMAP3_05064.1	Breast Carcinoma
SIDM00631;MDA-MB-330	P62304	-0.201605	huMAP3_04549.1	Breast Carcinoma
SIDM00631;MDA-MB-330	P62306	-0.42904	huMAP3_04549.1	Breast Carcinoma
SIDM00631;MDA-MB-330	P62312	-0.38205	huMAP3_02465.1	Breast Carcinoma
SIDM00631;MDA-MB-330	P62314	-0.50338	huMAP3_04549.1	Breast Carcinoma
SIDM00631;MDA-MB-330	P62316	-0.26039	huMAP3_04549.1	Breast Carcinoma
SIDM00631;MDA-MB-330	P62318	-0.19688	huMAP3_04549.1	Breast Carcinoma
SIDM00631;MDA-MB-330	P62333	-0.39266	huMAP3_05064.1	Breast Carcinoma
SIDM00631;MDA-MB-330	P62487	0.255185	huMAP3_02594.1	Breast Carcinoma
SIDM00631;MDA-MB-330	P62487	0.255185	huMAP3_04499.1	Breast Carcinoma
SIDM00631;MDA-MB-330	P62495	-0.628005	huMAP3_03127.1	Breast Carcinoma
SIDM00631;MDA-MB-330	P62633	-0.32318	huMAP3_03610.1	Breast Carcinoma
SIDM00631;MDA-MB-330	P62714	0.119336	huMAP3_05182.1	Breast Carcinoma
SIDM00631;MDA-MB-330	P62750	-0.32936	huMAP3_02851.1	Breast Carcinoma
SIDM00631;MDA-MB-330	P62805	0.67851	huMAP3_01440.1	Breast Carcinoma
SIDM00631;MDA-MB-330	P62820	0.27887	huMAP3_01895.1	Breast Carcinoma
SIDM00631;MDA-MB-330	P62820	0.27887	huMAP3_02945.1	Breast Carcinoma
SIDM00631;MDA-MB-330	P62826	-0.60325	huMAP3_01999.1	Breast Carcinoma
SIDM00631;MDA-MB-330	P62847	-0.378835	huMAP3_01045.1	Breast Carcinoma
SIDM00631;MDA-MB-330	P62854	-0.15641	huMAP3_02851.1	Breast Carcinoma
SIDM00631;MDA-MB-330	P62877	-0.453655	huMAP3_02953.1	Breast Carcinoma
SIDM00631;MDA-MB-330	P62995	-0.14302	huMAP3_00489.1	Breast Carcinoma
SIDM00631;MDA-MB-330	P63010	1.20412	huMAP3_00432.1	Breast Carcinoma
SIDM00631;MDA-MB-330	P63010	1.20412	huMAP3_05120.1	Breast Carcinoma
SIDM00631;MDA-MB-330	P63208	0.56004	huMAP3_00161.1	Breast Carcinoma
SIDM00631;MDA-MB-330	P63272	-0.27739	huMAP3_04499.1	Breast Carcinoma
SIDM00631;MDA-MB-330	P67870	-0.533605	huMAP3_01759.1	Breast Carcinoma
SIDM00631;MDA-MB-330	P68036	-0.69403	huMAP3_03373.1	Breast Carcinoma
SIDM00631;MDA-MB-330	P78318	-0.46603	huMAP3_05182.1	Breast Carcinoma
SIDM00631;MDA-MB-330	P78332	0.67013	huMAP3_01533.1	Breast Carcinoma
SIDM00631;MDA-MB-330	P78332	0.67013	huMAP3_04693.1	Breast Carcinoma
SIDM00631;MDA-MB-330	P78344	0.75204	huMAP3_01276.1	Breast Carcinoma
SIDM00631;MDA-MB-330	P78345	-1.71802	huMAP3_00441.1	Breast Carcinoma
SIDM00631;MDA-MB-330	P78356	5.29118	huMAP3_00550.1	Breast Carcinoma
SIDM00631;MDA-MB-330	P78356	5.29118	huMAP3_02291.1	Breast Carcinoma
SIDM00631;MDA-MB-330	P78356	5.29118	huMAP3_03481.1	Breast Carcinoma
SIDM00631;MDA-MB-330	P78371	-0.93563	huMAP3_03810.1	Breast Carcinoma
SIDM00631;MDA-MB-330	P78406	0.29158	huMAP3_03647.1	Breast Carcinoma
SIDM00631;MDA-MB-330	P80217	-0.544528	huMAP3_00697.1	Breast Carcinoma
SIDM00631;MDA-MB-330	P82912	0.47004	huMAP3_02367.1	Breast Carcinoma
SIDM00631;MDA-MB-330	P82930	-0.46707	huMAP3_04115.1	Breast Carcinoma
SIDM00631;MDA-MB-330	P82932	-0.36853	huMAP3_02367.1	Breast Carcinoma
SIDM00631;MDA-MB-330	P82932	-0.36853	huMAP3_04652.1	Breast Carcinoma
SIDM00631;MDA-MB-330	P82979	0.26902	huMAP3_02771.1	Breast Carcinoma
SIDM00631;MDA-MB-330	P82979	0.26902	huMAP3_04932.1	Breast Carcinoma
SIDM00631;MDA-MB-330	P83731	-0.45291	huMAP3_02851.1	Breast Carcinoma
SIDM00631;MDA-MB-330	P98082	-0.27641	huMAP3_03408.1	Breast Carcinoma
SIDM00631;MDA-MB-330	P98179	-0.09809	huMAP3_01533.1	Breast Carcinoma
SIDM00631;MDA-MB-330	P98179	-0.09809	huMAP3_04693.1	Breast Carcinoma
SIDM00631;MDA-MB-330	Q00653	-0.54654	huMAP3_05441.1	Breast Carcinoma
SIDM00631;MDA-MB-330	Q01167	-0.02415	huMAP3_00957.1	Breast Carcinoma
SIDM00631;MDA-MB-330	Q01650	-2.3362	huMAP3_02620.1	Breast Carcinoma
SIDM00631;MDA-MB-330	Q01780	-0.723075	huMAP3_05382.1	Breast Carcinoma
SIDM00631;MDA-MB-330	Q01813	-1.17675	huMAP3_04277.1	Breast Carcinoma
SIDM00631;MDA-MB-330	Q01970	-1.28494	huMAP3_04535.1	Breast Carcinoma
SIDM00631;MDA-MB-330	Q02487	3.55176	huMAP3_02965.1	Breast Carcinoma
SIDM00631;MDA-MB-330	Q03164	0.46289	huMAP3_00564.1	Breast Carcinoma
SIDM00631;MDA-MB-330	Q03164	0.46289	huMAP3_05226.1	Breast Carcinoma
SIDM00631;MDA-MB-330	Q04206	-1.04731	huMAP3_05441.1	Breast Carcinoma
SIDM00631;MDA-MB-330	Q04323	-1.33816	huMAP3_05292.1	Breast Carcinoma
SIDM00631;MDA-MB-330	Q04864	0.251176	huMAP3_05441.1	Breast Carcinoma
SIDM00631;MDA-MB-330	Q05048	-0.26008	huMAP3_00102.1	Breast Carcinoma
SIDM00631;MDA-MB-330	Q05048	-0.26008	huMAP3_03810.1	Breast Carcinoma
SIDM00631;MDA-MB-330	Q05086	0.32647	huMAP3_05064.1	Breast Carcinoma
SIDM00631;MDA-MB-330	Q05519	-1.60868	huMAP3_00347.1	Breast Carcinoma
SIDM00631;MDA-MB-330	Q05639	-1.14569	huMAP3_00469.1	Breast Carcinoma
SIDM00631;MDA-MB-330	Q05682	-0.716363	huMAP3_02119.1	Breast Carcinoma
SIDM00631;MDA-MB-330	Q05682	-0.716363	huMAP3_03762.1	Breast Carcinoma
SIDM00631;MDA-MB-330	Q06265	-0.478725	huMAP3_05382.1	Breast Carcinoma
SIDM00631;MDA-MB-330	Q06323	0.65134	huMAP3_00356.1	Breast Carcinoma
SIDM00631;MDA-MB-330	Q07866	1.1246	huMAP3_04401.1	Breast Carcinoma
SIDM00631;MDA-MB-330	Q08257	-2.01153	huMAP3_00213.1	Breast Carcinoma
SIDM00631;MDA-MB-330	Q08431	-0.293672	huMAP3_02261.1	Breast Carcinoma
SIDM00631;MDA-MB-330	Q09028	-0.45086	huMAP3_00206.1	Breast Carcinoma
SIDM00631;MDA-MB-330	Q09161	-0.388745	huMAP3_00714.1	Breast Carcinoma
SIDM00631;MDA-MB-330	Q09161	-0.388745	huMAP3_03962.1	Breast Carcinoma
SIDM00631;MDA-MB-330	Q10469	0.826795	huMAP3_03744.1	Breast Carcinoma
SIDM00631;MDA-MB-330	Q10567	0.38619	huMAP3_00819.1	Breast Carcinoma
SIDM00631;MDA-MB-330	Q10567	0.38619	huMAP3_04311.1	Breast Carcinoma
SIDM00631;MDA-MB-330	Q10570	-0.2706	huMAP3_00102.1	Breast Carcinoma
SIDM00631;MDA-MB-330	Q12765	0.778725	huMAP3_00864.1	Breast Carcinoma
SIDM00631;MDA-MB-330	Q12789	-0.0973	huMAP3_01637.1	Breast Carcinoma
SIDM00631;MDA-MB-330	Q12802	-0.541416	huMAP3_01849.1	Breast Carcinoma
SIDM00631;MDA-MB-330	Q12824	-0.0643	huMAP3_03221.1	Breast Carcinoma
SIDM00631;MDA-MB-330	Q12830	0.80401	huMAP3_00206.1	Breast Carcinoma
SIDM00631;MDA-MB-330	Q12849	0.046845	huMAP3_02851.1	Breast Carcinoma
SIDM00631;MDA-MB-330	Q12873	0.92696	huMAP3_03905.1	Breast Carcinoma
SIDM00631;MDA-MB-330	Q12874	-1.3391	huMAP3_04549.1	Breast Carcinoma
SIDM00631;MDA-MB-330	Q12904	-0.13329	huMAP3_02637.1	Breast Carcinoma
SIDM00631;MDA-MB-330	Q12913	-0.482449	huMAP3_02703.1	Breast Carcinoma
SIDM00631;MDA-MB-330	Q12913	-0.482449	huMAP3_02887.1	Breast Carcinoma
SIDM00631;MDA-MB-330	Q12913	-0.482449	huMAP3_04041.1	Breast Carcinoma
SIDM00631;MDA-MB-330	Q12913	-0.482449	huMAP3_04390.1	Breast Carcinoma
SIDM00631;MDA-MB-330	Q12959	0.71097	huMAP3_05036.1	Breast Carcinoma
SIDM00631;MDA-MB-330	Q12962	-1.00267	huMAP3_00902.1	Breast Carcinoma
SIDM00631;MDA-MB-330	Q12972	-0.427525	huMAP3_02357.1	Breast Carcinoma
SIDM00631;MDA-MB-330	Q12981	-0.075055	huMAP3_03203.1	Breast Carcinoma
SIDM00631;MDA-MB-330	Q12996	-0.09647	huMAP3_00102.1	Breast Carcinoma
SIDM00631;MDA-MB-330	Q13084	0.18174	huMAP3_01856.1	Breast Carcinoma
SIDM00631;MDA-MB-330	Q13084	0.18174	huMAP3_02720.1	Breast Carcinoma
SIDM00631;MDA-MB-330	Q13084	0.18174	huMAP3_03763.1	Breast Carcinoma
SIDM00631;MDA-MB-330	Q13111	-1.63028	huMAP3_01440.1	Breast Carcinoma
SIDM00631;MDA-MB-330	Q13136	2.57414	huMAP3_00935.1	Breast Carcinoma
SIDM00631;MDA-MB-330	Q13151	-0.005425	huMAP3_01655.1	Breast Carcinoma
SIDM00631;MDA-MB-330	Q13151	-0.005425	huMAP3_04752.1	Breast Carcinoma
SIDM00631;MDA-MB-330	Q13153	-1.35269	huMAP3_05415.1	Breast Carcinoma
SIDM00631;MDA-MB-330	Q13155	-0.31929	huMAP3_02637.1	Breast Carcinoma
SIDM00631;MDA-MB-330	Q13177	1.15873	huMAP3_05415.1	Breast Carcinoma
SIDM00631;MDA-MB-330	Q13200	-0.64082	huMAP3_05064.1	Breast Carcinoma
SIDM00631;MDA-MB-330	Q13232	1.43347	huMAP3_04679.1	Breast Carcinoma
SIDM00631;MDA-MB-330	Q13283	-0.75892	huMAP3_01928.1	Breast Carcinoma
SIDM00631;MDA-MB-330	Q13283	-0.75892	huMAP3_03324.1	Breast Carcinoma
SIDM00631;MDA-MB-330	Q13287	-0.639016	huMAP3_00697.1	Breast Carcinoma
SIDM00631;MDA-MB-330	Q13347	-0.86175	huMAP3_01276.1	Breast Carcinoma
SIDM00631;MDA-MB-330	Q13371	-0.633607	huMAP3_04396.1	Breast Carcinoma
SIDM00631;MDA-MB-330	Q13405	0.125375	huMAP3_03852.1	Breast Carcinoma
SIDM00631;MDA-MB-330	Q13405	0.125375	huMAP3_04652.1	Breast Carcinoma
SIDM00631;MDA-MB-330	Q13409	0.36367	huMAP3_02226.1	Breast Carcinoma
SIDM00631;MDA-MB-330	Q13418	-0.374695	huMAP3_04827.1	Breast Carcinoma
SIDM00631;MDA-MB-330	Q13442	-0.55977	huMAP3_02515.1	Breast Carcinoma
SIDM00631;MDA-MB-330	Q13488	-0.415138	huMAP3_01501.1	Breast Carcinoma
SIDM00631;MDA-MB-330	Q13492	-0.05159	huMAP3_03408.1	Breast Carcinoma
SIDM00631;MDA-MB-330	Q13503	-0.367928	huMAP3_02730.1	Breast Carcinoma
SIDM00631;MDA-MB-330	Q13547	-0.070595	huMAP3_01287.1	Breast Carcinoma
SIDM00631;MDA-MB-330	Q13561	-0.2909	huMAP3_04946.1	Breast Carcinoma
SIDM00631;MDA-MB-330	Q13573	-0.42956	huMAP3_00309.1	Breast Carcinoma
SIDM00631;MDA-MB-330	Q13573	-0.42956	huMAP3_03019.1	Breast Carcinoma
SIDM00631;MDA-MB-330	Q13595	-0.33539	huMAP3_02367.1	Breast Carcinoma
SIDM00631;MDA-MB-330	Q13596	0.1763	huMAP3_02481.1	Breast Carcinoma
SIDM00631;MDA-MB-330	Q13616	-1.49401	huMAP3_00161.1	Breast Carcinoma
SIDM00631;MDA-MB-330	Q13619	1.35472	huMAP3_02953.1	Breast Carcinoma
SIDM00631;MDA-MB-330	Q13620	-2.0324	huMAP3_02953.1	Breast Carcinoma
SIDM00631;MDA-MB-330	Q13636	1.77926	huMAP3_01895.1	Breast Carcinoma
SIDM00631;MDA-MB-330	Q13740	0.66398	huMAP3_02703.1	Breast Carcinoma
SIDM00631;MDA-MB-330	Q13740	0.66398	huMAP3_02887.1	Breast Carcinoma
SIDM00631;MDA-MB-330	Q13769	-0.521105	huMAP3_02553.1	Breast Carcinoma
SIDM00631;MDA-MB-330	Q13769	-0.521105	huMAP3_02771.1	Breast Carcinoma
SIDM00631;MDA-MB-330	Q13769	-0.521105	huMAP3_04932.1	Breast Carcinoma
SIDM00631;MDA-MB-330	Q13838	0.263735	huMAP3_01665.1	Breast Carcinoma
SIDM00631;MDA-MB-330	Q13838	0.263735	huMAP3_02019.1	Breast Carcinoma
SIDM00631;MDA-MB-330	Q13838	0.263735	huMAP3_04872.1	Breast Carcinoma
SIDM00631;MDA-MB-330	Q13838	0.263735	huMAP3_04932.1	Breast Carcinoma
SIDM00631;MDA-MB-330	Q13868	-1.03384	huMAP3_05382.1	Breast Carcinoma
SIDM00631;MDA-MB-330	Q13901	0.21329	huMAP3_05382.1	Breast Carcinoma
SIDM00631;MDA-MB-330	Q14103	-1.54658	huMAP3_01655.1	Breast Carcinoma
SIDM00631;MDA-MB-330	Q14108	2.53282	huMAP3_05184.1	Breast Carcinoma
SIDM00631;MDA-MB-330	Q14141	-0.432302	huMAP3_02362.1	Breast Carcinoma
SIDM00631;MDA-MB-330	Q14152	-0.708285	huMAP3_01276.1	Breast Carcinoma
SIDM00631;MDA-MB-330	Q14155	1.95588	huMAP3_05415.1	Breast Carcinoma
SIDM00631;MDA-MB-330	Q14161	-0.184672	huMAP3_05415.1	Breast Carcinoma
SIDM00631;MDA-MB-330	Q14166	-1.41588	huMAP3_00469.1	Breast Carcinoma
SIDM00631;MDA-MB-330	Q14181	-0.805318	huMAP3_02748.1	Breast Carcinoma
SIDM00631;MDA-MB-330	Q14192	-0.948161	huMAP3_00551.1	Breast Carcinoma
SIDM00631;MDA-MB-330	Q14194	-0.742824	huMAP3_00051.1	Breast Carcinoma
SIDM00631;MDA-MB-330	Q14195	-0.858933	huMAP3_00051.1	Breast Carcinoma
SIDM00631;MDA-MB-330	Q14197	0.0769	huMAP3_01856.1	Breast Carcinoma
SIDM00631;MDA-MB-330	Q14197	0.0769	huMAP3_04652.1	Breast Carcinoma
SIDM00631;MDA-MB-330	Q14202	0.511663	huMAP3_00780.1	Breast Carcinoma
SIDM00631;MDA-MB-330	Q14203	-0.07663	huMAP3_04946.1	Breast Carcinoma
SIDM00631;MDA-MB-330	Q14204	0.29872	huMAP3_02226.1	Breast Carcinoma
SIDM00631;MDA-MB-330	Q14257	0.643235	huMAP3_04958.1	Breast Carcinoma
SIDM00631;MDA-MB-330	Q14258	0.161075	huMAP3_00349.1	Breast Carcinoma
SIDM00631;MDA-MB-330	Q14444	-0.67073	huMAP3_01928.1	Breast Carcinoma
SIDM00631;MDA-MB-330	Q14558	-2.09839	huMAP3_01114.1	Breast Carcinoma
SIDM00631;MDA-MB-330	Q14562	0.163255	huMAP3_03019.1	Breast Carcinoma
SIDM00631;MDA-MB-330	Q14566	-1.40676	huMAP3_00154.1	Breast Carcinoma
SIDM00631;MDA-MB-330	Q14651	0.279535	huMAP3_03533.1	Breast Carcinoma
SIDM00631;MDA-MB-330	Q14676	0.32604	huMAP3_01443.1	Breast Carcinoma
SIDM00631;MDA-MB-330	Q14677	-0.066625	huMAP3_05120.1	Breast Carcinoma
SIDM00631;MDA-MB-330	Q14683	0.10618	huMAP3_00229.1	Breast Carcinoma
SIDM00631;MDA-MB-330	Q14690	-1.31024	huMAP3_02116.1	Breast Carcinoma
SIDM00631;MDA-MB-330	Q14692	-0.64505	huMAP3_04293.1	Breast Carcinoma
SIDM00631;MDA-MB-330	Q14738	0.365895	huMAP3_05182.1	Breast Carcinoma
SIDM00631;MDA-MB-330	Q14746	1.92822	huMAP3_04294.1	Breast Carcinoma
SIDM00631;MDA-MB-330	Q14789	1.6012	huMAP3_04392.1	Breast Carcinoma
SIDM00631;MDA-MB-330	Q14839	-0.003275	huMAP3_03905.1	Breast Carcinoma
SIDM00631;MDA-MB-330	Q14966	0.02546	huMAP3_01533.1	Breast Carcinoma
SIDM00631;MDA-MB-330	Q14966	0.02546	huMAP3_02281.1	Breast Carcinoma
SIDM00631;MDA-MB-330	Q14966	0.02546	huMAP3_04693.1	Breast Carcinoma
SIDM00631;MDA-MB-330	Q14978	-1.76489	huMAP3_02291.1	Breast Carcinoma
SIDM00631;MDA-MB-330	Q14997	0.0681493	huMAP3_00356.1	Breast Carcinoma
SIDM00631;MDA-MB-330	Q14BN4	1.35297	huMAP3_00935.1	Breast Carcinoma
SIDM00631;MDA-MB-330	Q15003	-2.00015	huMAP3_03084.1	Breast Carcinoma
SIDM00631;MDA-MB-330	Q15006	0.70132	huMAP3_03281.1	Breast Carcinoma
SIDM00631;MDA-MB-330	Q15008	-0.395795	huMAP3_05064.1	Breast Carcinoma
SIDM00631;MDA-MB-330	Q15018	-0.752228	huMAP3_01447.1	Breast Carcinoma
SIDM00631;MDA-MB-330	Q15018	-0.752228	huMAP3_02592.1	Breast Carcinoma
SIDM00631;MDA-MB-330	Q15019	-0.1784	huMAP3_02362.1	Breast Carcinoma
SIDM00631;MDA-MB-330	Q15021	-1.97751	huMAP3_03084.1	Breast Carcinoma
SIDM00631;MDA-MB-330	Q15024	-1.05154	huMAP3_05382.1	Breast Carcinoma
SIDM00631;MDA-MB-330	Q15029	-0.36878	huMAP3_00424.1	Breast Carcinoma
SIDM00631;MDA-MB-330	Q15029	-0.36878	huMAP3_00960.1	Breast Carcinoma
SIDM00631;MDA-MB-330	Q15046	-1.02037	huMAP3_02637.1	Breast Carcinoma
SIDM00631;MDA-MB-330	Q15061	-1.4361	huMAP3_01743.1	Breast Carcinoma
SIDM00631;MDA-MB-330	Q15070	-0.2135	huMAP3_00983.1	Breast Carcinoma
SIDM00631;MDA-MB-330	Q15070	-0.2135	huMAP3_03763.1	Breast Carcinoma
SIDM00631;MDA-MB-330	Q15118	-0.351086	huMAP3_04704.1	Breast Carcinoma
SIDM00631;MDA-MB-330	Q15118	-0.351086	huMAP3_04919.1	Breast Carcinoma
SIDM00631;MDA-MB-330	Q15120	-0.30549	huMAP3_04704.1	Breast Carcinoma
SIDM00631;MDA-MB-330	Q15120	-0.30549	huMAP3_04919.1	Breast Carcinoma
SIDM00631;MDA-MB-330	Q15223	-0.420285	huMAP3_01687.1	Breast Carcinoma
SIDM00631;MDA-MB-330	Q15223	-0.420285	huMAP3_01717.1	Breast Carcinoma
SIDM00631;MDA-MB-330	Q15223	-0.420285	huMAP3_02607.1	Breast Carcinoma
SIDM00631;MDA-MB-330	Q15223	-0.420285	huMAP3_04614.1	Breast Carcinoma
SIDM00631;MDA-MB-330	Q15257	0.136455	huMAP3_02666.1	Breast Carcinoma
SIDM00631;MDA-MB-330	Q15287	-0.07876	huMAP3_00373.1	Breast Carcinoma
SIDM00631;MDA-MB-330	Q15287	-0.07876	huMAP3_00489.1	Breast Carcinoma
SIDM00631;MDA-MB-330	Q15287	-0.07876	huMAP3_02739.1	Breast Carcinoma
SIDM00631;MDA-MB-330	Q15291	-0.28973	huMAP3_00564.1	Breast Carcinoma
SIDM00631;MDA-MB-330	Q15291	-0.28973	huMAP3_05226.1	Breast Carcinoma
SIDM00631;MDA-MB-330	Q15293	-1.07758	huMAP3_04958.1	Breast Carcinoma
SIDM00631;MDA-MB-330	Q15363	1.45087	huMAP3_04392.1	Breast Carcinoma
SIDM00631;MDA-MB-330	Q15393	-0.76476	huMAP3_04549.1	Breast Carcinoma
SIDM00631;MDA-MB-330	Q15398	-1.29156	huMAP3_01999.1	Breast Carcinoma
SIDM00631;MDA-MB-330	Q15404	-1.85776	huMAP3_04827.1	Breast Carcinoma
SIDM00631;MDA-MB-330	Q15427	-0.51309	huMAP3_04549.1	Breast Carcinoma
SIDM00631;MDA-MB-330	Q15428	-1.04956	huMAP3_04549.1	Breast Carcinoma
SIDM00631;MDA-MB-330	Q15434	0.206594	huMAP3_03852.1	Breast Carcinoma
SIDM00631;MDA-MB-330	Q15435	0.837675	huMAP3_00020.1	Breast Carcinoma
SIDM00631;MDA-MB-330	Q15436	0.78136	huMAP3_00065.1	Breast Carcinoma
SIDM00631;MDA-MB-330	Q15436	0.78136	huMAP3_00707.1	Breast Carcinoma
SIDM00631;MDA-MB-330	Q15437	0.260175	huMAP3_00065.1	Breast Carcinoma
SIDM00631;MDA-MB-330	Q15437	0.260175	huMAP3_00707.1	Breast Carcinoma
SIDM00631;MDA-MB-330	Q15459	-1.20389	huMAP3_04549.1	Breast Carcinoma
SIDM00631;MDA-MB-330	Q15477	-1.89647	huMAP3_01535.1	Breast Carcinoma
SIDM00631;MDA-MB-330	Q15528	1.58205	huMAP3_02730.1	Breast Carcinoma
SIDM00631;MDA-MB-330	Q15532	0.932727	huMAP3_03221.1	Breast Carcinoma
SIDM00631;MDA-MB-330	Q15648	1.09362	huMAP3_02730.1	Breast Carcinoma
SIDM00631;MDA-MB-330	Q15738	0.69353	huMAP3_01245.1	Breast Carcinoma
SIDM00631;MDA-MB-330	Q15750	-1.28291	huMAP3_05292.1	Breast Carcinoma
SIDM00631;MDA-MB-330	Q15843	0.12352	huMAP3_05041.1	Breast Carcinoma
SIDM00631;MDA-MB-330	Q15906	-0.142503	huMAP3_04650.1	Breast Carcinoma
SIDM00631;MDA-MB-330	Q15942	-0.52376	huMAP3_00207.1	Breast Carcinoma
SIDM00631;MDA-MB-330	Q16181	-0.33988	huMAP3_02362.1	Breast Carcinoma
SIDM00631;MDA-MB-330	Q16186	-0.57686	huMAP3_05064.1	Breast Carcinoma
SIDM00631;MDA-MB-330	Q16204	-1.06535	huMAP3_05182.1	Breast Carcinoma
SIDM00631;MDA-MB-330	Q16401	-0.2729	huMAP3_05064.1	Breast Carcinoma
SIDM00631;MDA-MB-330	Q16512	-0.48251	huMAP3_04294.1	Breast Carcinoma
SIDM00631;MDA-MB-330	Q16540	0.31877	huMAP3_00983.1	Breast Carcinoma
SIDM00631;MDA-MB-330	Q16540	0.31877	huMAP3_03763.1	Breast Carcinoma
SIDM00631;MDA-MB-330	Q16555	-2.71959	huMAP3_00051.1	Breast Carcinoma
SIDM00631;MDA-MB-330	Q16626	-0.306728	huMAP3_04311.1	Breast Carcinoma
SIDM00631;MDA-MB-330	Q16630	-0.01118	huMAP3_01577.1	Breast Carcinoma
SIDM00631;MDA-MB-330	Q16637	-1.83127	huMAP3_04549.1	Breast Carcinoma
SIDM00631;MDA-MB-330	Q16698	2.05886	huMAP3_00934.1	Breast Carcinoma
SIDM00631;MDA-MB-330	Q16698	2.05886	huMAP3_01535.1	Breast Carcinoma
SIDM00631;MDA-MB-330	Q16718	-0.692835	huMAP3_02819.1	Breast Carcinoma
SIDM00631;MDA-MB-330	Q16740	-0.32385	huMAP3_00573.1	Breast Carcinoma
SIDM00631;MDA-MB-330	Q16774	1.31173	huMAP3_02385.1	Breast Carcinoma
SIDM00631;MDA-MB-330	Q16795	-0.12768	huMAP3_02819.1	Breast Carcinoma
SIDM00631;MDA-MB-330	Q16822	1.70062	huMAP3_00213.1	Breast Carcinoma
SIDM00631;MDA-MB-330	Q16822	1.70062	huMAP3_02385.1	Breast Carcinoma
SIDM00631;MDA-MB-330	Q16864	0.223645	huMAP3_01501.1	Breast Carcinoma
SIDM00631;MDA-MB-330	Q16891	-0.235955	huMAP3_02950.1	Breast Carcinoma
SIDM00631;MDA-MB-330	Q32P41	-0.076545	huMAP3_02385.1	Breast Carcinoma
SIDM00631;MDA-MB-330	Q3B726	-2.0981	huMAP3_00807.1	Breast Carcinoma
SIDM00631;MDA-MB-330	Q3MHD2	-0.20185	huMAP3_00480.1	Breast Carcinoma
SIDM00631;MDA-MB-330	Q3MHD2	-0.20185	huMAP3_00574.1	Breast Carcinoma
SIDM00631;MDA-MB-330	Q3MHD2	-0.20185	huMAP3_02526.1	Breast Carcinoma
SIDM00631;MDA-MB-330	Q4G0F5	-0.363056	huMAP3_01277.1	Breast Carcinoma
SIDM00631;MDA-MB-330	Q4VXU2	-1.6101	huMAP3_00714.1	Breast Carcinoma
SIDM00631;MDA-MB-330	Q4VXU2	-1.6101	huMAP3_03127.1	Breast Carcinoma
SIDM00631;MDA-MB-330	Q4VXU2	-1.6101	huMAP3_03962.1	Breast Carcinoma
SIDM00631;MDA-MB-330	Q53EL6	2.85535	huMAP3_03088.1	Breast Carcinoma
SIDM00631;MDA-MB-330	Q53EL6	2.85535	huMAP3_05184.1	Breast Carcinoma
SIDM00631;MDA-MB-330	Q53F19	0.01595	huMAP3_04872.1	Breast Carcinoma
SIDM00631;MDA-MB-330	Q53GS7	-2.14982	huMAP3_03647.1	Breast Carcinoma
SIDM00631;MDA-MB-330	Q53HC9	0.27208	huMAP3_03896.1	Breast Carcinoma
SIDM00631;MDA-MB-330	Q53TN4	-0.466539	huMAP3_01609.1	Breast Carcinoma
SIDM00631;MDA-MB-330	Q567U6	-0.582837	huMAP3_01290.1	Breast Carcinoma
SIDM00631;MDA-MB-330	Q5F1R6	1.34001	huMAP3_04135.1	Breast Carcinoma
SIDM00631;MDA-MB-330	Q5H9R7	-1.83196	huMAP3_01958.1	Breast Carcinoma
SIDM00631;MDA-MB-330	Q5J8M3	0.746455	huMAP3_03281.1	Breast Carcinoma
SIDM00631;MDA-MB-330	Q5JS54	0.266272	huMAP3_00356.1	Breast Carcinoma
SIDM00631;MDA-MB-330	Q5JSZ5	-0.322826	huMAP3_01276.1	Breast Carcinoma
SIDM00631;MDA-MB-330	Q5JTH9	-0.711235	huMAP3_01045.1	Breast Carcinoma
SIDM00631;MDA-MB-330	Q5MIZ7	-0.348541	huMAP3_02666.1	Breast Carcinoma
SIDM00631;MDA-MB-330	Q5RKV6	-0.73634	huMAP3_05382.1	Breast Carcinoma
SIDM00631;MDA-MB-330	Q5SY16	-1.9649	huMAP3_03787.1	Breast Carcinoma
SIDM00631;MDA-MB-330	Q5T653	-0.02911	huMAP3_00983.1	Breast Carcinoma
SIDM00631;MDA-MB-330	Q5T653	-0.02911	huMAP3_03763.1	Breast Carcinoma
SIDM00631;MDA-MB-330	Q5TEC6	1.59343	huMAP3_01440.1	Breast Carcinoma
SIDM00631;MDA-MB-330	Q5U5X0	-0.32552	huMAP3_01826.1	Breast Carcinoma
SIDM00631;MDA-MB-330	Q5UCC4	0.04797	huMAP3_03281.1	Breast Carcinoma
SIDM00631;MDA-MB-330	Q5VSL9	2.13047	huMAP3_00935.1	Breast Carcinoma
SIDM00631;MDA-MB-330	Q5VT52	-0.37369	huMAP3_04499.1	Breast Carcinoma
SIDM00631;MDA-MB-330	Q5VU43	1.34658	huMAP3_00210.1	Breast Carcinoma
SIDM00631;MDA-MB-330	Q5VZL5	-0.335319	huMAP3_00780.1	Breast Carcinoma
SIDM00631;MDA-MB-330	Q5VZL5	-0.335319	huMAP3_03699.1	Breast Carcinoma
SIDM00631;MDA-MB-330	Q5ZPR3	1.07058	huMAP3_01717.1	Breast Carcinoma
SIDM00631;MDA-MB-330	Q5ZPR3	1.07058	huMAP3_02887.1	Breast Carcinoma
SIDM00631;MDA-MB-330	Q5ZPR3	1.07058	huMAP3_04041.1	Breast Carcinoma
SIDM00631;MDA-MB-330	Q68CP9	0.83067	huMAP3_03221.1	Breast Carcinoma
SIDM00631;MDA-MB-330	Q68EM7	-0.72294	huMAP3_01443.1	Breast Carcinoma
SIDM00631;MDA-MB-330	Q69YN2	-1.38346	huMAP3_00309.1	Breast Carcinoma
SIDM00631;MDA-MB-330	Q6F5E8	-0.644927	huMAP3_02458.1	Breast Carcinoma
SIDM00631;MDA-MB-330	Q6FI81	-0.77563	huMAP3_04338.1	Breast Carcinoma
SIDM00631;MDA-MB-330	Q6I9Y2	-2.05809	huMAP3_02019.1	Breast Carcinoma
SIDM00631;MDA-MB-330	Q6I9Y2	-2.05809	huMAP3_02553.1	Breast Carcinoma
SIDM00631;MDA-MB-330	Q6I9Y2	-2.05809	huMAP3_04872.1	Breast Carcinoma
SIDM00631;MDA-MB-330	Q6I9Y2	-2.05809	huMAP3_04932.1	Breast Carcinoma
SIDM00631;MDA-MB-330	Q6IN85	-0.17548	huMAP3_02666.1	Breast Carcinoma
SIDM00631;MDA-MB-330	Q6IQ22	1.69933	huMAP3_01895.1	Breast Carcinoma
SIDM00631;MDA-MB-330	Q6NZY4	-0.46057	huMAP3_05382.1	Breast Carcinoma
SIDM00631;MDA-MB-330	Q6P087	-0.447837	huMAP3_01856.1	Breast Carcinoma
SIDM00631;MDA-MB-330	Q6P087	-0.447837	huMAP3_02985.1	Breast Carcinoma
SIDM00631;MDA-MB-330	Q6P161	-0.29478	huMAP3_00983.1	Breast Carcinoma
SIDM00631;MDA-MB-330	Q6P161	-0.29478	huMAP3_01856.1	Breast Carcinoma
SIDM00631;MDA-MB-330	Q6P161	-0.29478	huMAP3_04652.1	Breast Carcinoma
SIDM00631;MDA-MB-330	Q6P1K2	-0.741547	huMAP3_01824.1	Breast Carcinoma
SIDM00631;MDA-MB-330	Q6P1L8	-0.055695	huMAP3_00983.1	Breast Carcinoma
SIDM00631;MDA-MB-330	Q6P1L8	-0.055695	huMAP3_01856.1	Breast Carcinoma
SIDM00631;MDA-MB-330	Q6P1L8	-0.055695	huMAP3_04652.1	Breast Carcinoma
SIDM00631;MDA-MB-330	Q6P2Q9	-0.3788	huMAP3_00960.1	Breast Carcinoma
SIDM00631;MDA-MB-330	Q6P587	0.61227	huMAP3_02385.1	Breast Carcinoma
SIDM00631;MDA-MB-330	Q6P6C2	0.02052	huMAP3_02553.1	Breast Carcinoma
SIDM00631;MDA-MB-330	Q6P6C2	0.02052	huMAP3_04023.1	Breast Carcinoma
SIDM00631;MDA-MB-330	Q6P6C2	0.02052	huMAP3_04872.1	Breast Carcinoma
SIDM00631;MDA-MB-330	Q6P6C2	0.02052	huMAP3_05165.1	Breast Carcinoma
SIDM00631;MDA-MB-330	Q6P9B6	0.19356	huMAP3_04853.1	Breast Carcinoma
SIDM00631;MDA-MB-330	Q6PD74	-0.214979	huMAP3_00432.1	Breast Carcinoma
SIDM00631;MDA-MB-330	Q6PD74	-0.214979	huMAP3_05120.1	Breast Carcinoma
SIDM00631;MDA-MB-330	Q6PGP7	-0.9802	huMAP3_00703.1	Breast Carcinoma
SIDM00631;MDA-MB-330	Q6PJG2	2.41398	huMAP3_01287.1	Breast Carcinoma
SIDM00631;MDA-MB-330	Q6PJW8	1.47245	huMAP3_02357.1	Breast Carcinoma
SIDM00631;MDA-MB-330	Q6RFH5	-0.99767	huMAP3_01045.1	Breast Carcinoma
SIDM00631;MDA-MB-330	Q6SPF0	-0.385245	huMAP3_00703.1	Breast Carcinoma
SIDM00631;MDA-MB-330	Q6UN15	-0.03455	huMAP3_00102.1	Breast Carcinoma
SIDM00631;MDA-MB-330	Q6UXV4	-0.13872	huMAP3_02950.1	Breast Carcinoma
SIDM00631;MDA-MB-330	Q6UXV4	-0.13872	huMAP3_03035.1	Breast Carcinoma
SIDM00631;MDA-MB-330	Q6Y7W6	-1.69253	huMAP3_01928.1	Breast Carcinoma
SIDM00631;MDA-MB-330	Q6Y7W6	-1.69253	huMAP3_03324.1	Breast Carcinoma
SIDM00631;MDA-MB-330	Q6ZUT6	-0.430245	huMAP3_02553.1	Breast Carcinoma
SIDM00631;MDA-MB-330	Q6ZUT6	-0.430245	huMAP3_02771.1	Breast Carcinoma
SIDM00631;MDA-MB-330	Q6ZUT6	-0.430245	huMAP3_05165.1	Breast Carcinoma
SIDM00631;MDA-MB-330	Q70E73	2.3839	huMAP3_02474.1	Breast Carcinoma
SIDM00631;MDA-MB-330	Q712K3	0.384299	huMAP3_03088.1	Breast Carcinoma
SIDM00631;MDA-MB-330	Q712K3	0.384299	huMAP3_04044.1	Breast Carcinoma
SIDM00631;MDA-MB-330	Q71UM5	-0.0648425	huMAP3_01535.1	Breast Carcinoma
SIDM00631;MDA-MB-330	Q7KZ85	0.27906	huMAP3_04499.1	Breast Carcinoma
SIDM00631;MDA-MB-330	Q7L014	-0.41129	huMAP3_04549.1	Breast Carcinoma
SIDM00631;MDA-MB-330	Q7L0Y3	-0.925525	huMAP3_00934.1	Breast Carcinoma
SIDM00631;MDA-MB-330	Q7L1Q6	-0.33152	huMAP3_00951.1	Breast Carcinoma
SIDM00631;MDA-MB-330	Q7L1Q6	-0.33152	huMAP3_03231.1	Breast Carcinoma
SIDM00631;MDA-MB-330	Q7L2H7	-0.78653	huMAP3_01276.1	Breast Carcinoma
SIDM00631;MDA-MB-330	Q7L576	0.25754	huMAP3_02474.1	Breast Carcinoma
SIDM00631;MDA-MB-330	Q7L592	-1.83299	huMAP3_01826.1	Breast Carcinoma
SIDM00631;MDA-MB-330	Q7L5N1	-0.29168	huMAP3_05041.1	Breast Carcinoma
SIDM00631;MDA-MB-330	Q7L7X3	2.72467	huMAP3_01936.1	Breast Carcinoma
SIDM00631;MDA-MB-330	Q7L7X3	2.72467	huMAP3_02705.1	Breast Carcinoma
SIDM00631;MDA-MB-330	Q7RTV0	-0.84199	huMAP3_04549.1	Breast Carcinoma
SIDM00631;MDA-MB-330	Q7Z2W9	0.10767	huMAP3_01856.1	Breast Carcinoma
SIDM00631;MDA-MB-330	Q7Z2W9	0.10767	huMAP3_04652.1	Breast Carcinoma
SIDM00631;MDA-MB-330	Q7Z3C6	-1.56897	huMAP3_04870.1	Breast Carcinoma
SIDM00631;MDA-MB-330	Q7Z3K3	0.159545	huMAP3_03699.1	Breast Carcinoma
SIDM00631;MDA-MB-330	Q7Z3T8	0.0560512	huMAP3_02357.1	Breast Carcinoma
SIDM00631;MDA-MB-330	Q7Z406	1.58642	huMAP3_03184.1	Breast Carcinoma
SIDM00631;MDA-MB-330	Q7Z417	0.75253	huMAP3_00480.1	Breast Carcinoma
SIDM00631;MDA-MB-330	Q7Z417	0.75253	huMAP3_00574.1	Breast Carcinoma
SIDM00631;MDA-MB-330	Q7Z417	0.75253	huMAP3_02526.1	Breast Carcinoma
SIDM00631;MDA-MB-330	Q7Z5K2	-1.68146	huMAP3_00229.1	Breast Carcinoma
SIDM00631;MDA-MB-330	Q7Z739	0.67385	huMAP3_00843.1	Breast Carcinoma
SIDM00631;MDA-MB-330	Q7Z7F7	-0.02603	huMAP3_00983.1	Breast Carcinoma
SIDM00631;MDA-MB-330	Q7Z7F7	-0.02603	huMAP3_01856.1	Breast Carcinoma
SIDM00631;MDA-MB-330	Q7Z7F7	-0.02603	huMAP3_04652.1	Breast Carcinoma
SIDM00631;MDA-MB-330	Q7Z7H5	1.09001	huMAP3_04392.1	Breast Carcinoma
SIDM00631;MDA-MB-330	Q7Z7H8	-1.80768	huMAP3_01856.1	Breast Carcinoma
SIDM00631;MDA-MB-330	Q7Z7H8	-1.80768	huMAP3_03763.1	Breast Carcinoma
SIDM00631;MDA-MB-330	Q86TB9	-1.91012	huMAP3_02465.1	Breast Carcinoma
SIDM00631;MDA-MB-330	Q86TS9	0.444545	huMAP3_00983.1	Breast Carcinoma
SIDM00631;MDA-MB-330	Q86TS9	0.444545	huMAP3_03763.1	Breast Carcinoma
SIDM00631;MDA-MB-330	Q86U38	0.21237	huMAP3_00951.1	Breast Carcinoma
SIDM00631;MDA-MB-330	Q86U86	0.5856	huMAP3_03221.1	Breast Carcinoma
SIDM00631;MDA-MB-330	Q86U90	-0.465486	huMAP3_00305.1	Breast Carcinoma
SIDM00631;MDA-MB-330	Q86UK7	-1.35601	huMAP3_00843.1	Breast Carcinoma
SIDM00631;MDA-MB-330	Q86UU1	-0.519001	huMAP3_01381.1	Breast Carcinoma
SIDM00631;MDA-MB-330	Q86UY8	-0.0545063	huMAP3_05415.1	Breast Carcinoma
SIDM00631;MDA-MB-330	Q86V81	0.59491	huMAP3_00936.1	Breast Carcinoma
SIDM00631;MDA-MB-330	Q86V81	0.59491	huMAP3_04023.1	Breast Carcinoma
SIDM00631;MDA-MB-330	Q86V81	0.59491	huMAP3_04872.1	Breast Carcinoma
SIDM00631;MDA-MB-330	Q86V81	0.59491	huMAP3_04932.1	Breast Carcinoma
SIDM00631;MDA-MB-330	Q86VP1	2.48253	huMAP3_05292.1	Breast Carcinoma
SIDM00631;MDA-MB-330	Q86W42	-0.248955	huMAP3_00936.1	Breast Carcinoma
SIDM00631;MDA-MB-330	Q86W42	-0.248955	huMAP3_04023.1	Breast Carcinoma
SIDM00631;MDA-MB-330	Q86W42	-0.248955	huMAP3_04872.1	Breast Carcinoma
SIDM00631;MDA-MB-330	Q86W42	-0.248955	huMAP3_04932.1	Breast Carcinoma
SIDM00631;MDA-MB-330	Q86WR7	-0.00918794	huMAP3_01936.1	Breast Carcinoma
SIDM00631;MDA-MB-330	Q86WX3	-0.705867	huMAP3_02116.1	Breast Carcinoma
SIDM00631;MDA-MB-330	Q86X83	-1.18971	huMAP3_01290.1	Breast Carcinoma
SIDM00631;MDA-MB-330	Q86XL3	0.53159	huMAP3_05182.1	Breast Carcinoma
SIDM00631;MDA-MB-330	Q86XP3	0.007225	huMAP3_04549.1	Breast Carcinoma
SIDM00631;MDA-MB-330	Q86Y79	1.8242	huMAP3_04958.1	Breast Carcinoma
SIDM00631;MDA-MB-330	Q86YP4	-0.35871	huMAP3_03905.1	Breast Carcinoma
SIDM00631;MDA-MB-330	Q8IUE6	-0.286485	huMAP3_03610.1	Breast Carcinoma
SIDM00631;MDA-MB-330	Q8IUH3	-1.13329	huMAP3_03852.1	Breast Carcinoma
SIDM00631;MDA-MB-330	Q8IUH3	-1.13329	huMAP3_03962.1	Breast Carcinoma
SIDM00631;MDA-MB-330	Q8IUR0	1.59047	huMAP3_04127.1	Breast Carcinoma
SIDM00631;MDA-MB-330	Q8IVL5	0.040219	huMAP3_01577.1	Breast Carcinoma
SIDM00631;MDA-MB-330	Q8IVS2	-1.58152	huMAP3_02367.1	Breast Carcinoma
SIDM00631;MDA-MB-330	Q8IVS2	-1.58152	huMAP3_02985.1	Breast Carcinoma
SIDM00631;MDA-MB-330	Q8IW45	3.08367	huMAP3_02111.1	Breast Carcinoma
SIDM00631;MDA-MB-330	Q8IWA0	-1.62627	huMAP3_01743.1	Breast Carcinoma
SIDM00631;MDA-MB-330	Q8IWR0	0.020261	huMAP3_00843.1	Breast Carcinoma
SIDM00631;MDA-MB-330	Q8IXH7	0.78128	huMAP3_01088.1	Breast Carcinoma
SIDM00631;MDA-MB-330	Q8IXK0	-0.201731	huMAP3_02464.1	Breast Carcinoma
SIDM00631;MDA-MB-330	Q8IXM3	0.13285	huMAP3_03763.1	Breast Carcinoma
SIDM00631;MDA-MB-330	Q8IXT5	0.12184	huMAP3_01533.1	Breast Carcinoma
SIDM00631;MDA-MB-330	Q8IXT5	0.12184	huMAP3_02281.1	Breast Carcinoma
SIDM00631;MDA-MB-330	Q8IXT5	0.12184	huMAP3_04693.1	Breast Carcinoma
SIDM00631;MDA-MB-330	Q8IY18	-0.666175	huMAP3_04711.1	Breast Carcinoma
SIDM00631;MDA-MB-330	Q8IY67	-0.82068	huMAP3_00551.1	Breast Carcinoma
SIDM00631;MDA-MB-330	Q8IYD1	1.37063	huMAP3_03127.1	Breast Carcinoma
SIDM00631;MDA-MB-330	Q8IZA0	-0.24613	huMAP3_01717.1	Breast Carcinoma
SIDM00631;MDA-MB-330	Q8IZA0	-0.24613	huMAP3_02887.1	Breast Carcinoma
SIDM00631;MDA-MB-330	Q8IZP0	0.803545	huMAP3_02474.1	Breast Carcinoma
SIDM00631;MDA-MB-330	Q8IZV5	-0.222913	huMAP3_01437.1	Breast Carcinoma
SIDM00631;MDA-MB-330	Q8N1B4	0.894518	huMAP3_03896.1	Breast Carcinoma
SIDM00631;MDA-MB-330	Q8N392	0.0134963	huMAP3_04535.1	Breast Carcinoma
SIDM00631;MDA-MB-330	Q8N3E9	0.0387452	huMAP3_00550.1	Breast Carcinoma
SIDM00631;MDA-MB-330	Q8N3E9	0.0387452	huMAP3_02291.1	Breast Carcinoma
SIDM00631;MDA-MB-330	Q8N3E9	0.0387452	huMAP3_03481.1	Breast Carcinoma
SIDM00631;MDA-MB-330	Q8N3U4	-0.05871	huMAP3_00229.1	Breast Carcinoma
SIDM00631;MDA-MB-330	Q8N3V7	-0.59855	huMAP3_04826.1	Breast Carcinoma
SIDM00631;MDA-MB-330	Q8N4C8	1.91574	huMAP3_00935.1	Breast Carcinoma
SIDM00631;MDA-MB-330	Q8N4Q0	-0.557486	huMAP3_03395.1	Breast Carcinoma
SIDM00631;MDA-MB-330	Q8N5L8	-1.00504	huMAP3_00441.1	Breast Carcinoma
SIDM00631;MDA-MB-330	Q8N5M4	-0.781925	huMAP3_00161.1	Breast Carcinoma
SIDM00631;MDA-MB-330	Q8N5N7	-0.13308	huMAP3_02720.1	Breast Carcinoma
SIDM00631;MDA-MB-330	Q8N5N7	-0.13308	huMAP3_03763.1	Breast Carcinoma
SIDM00631;MDA-MB-330	Q8N6T3	0.609505	huMAP3_05120.1	Breast Carcinoma
SIDM00631;MDA-MB-330	Q8N766	0.45904	huMAP3_03281.1	Breast Carcinoma
SIDM00631;MDA-MB-330	Q8N8S7	-0.897885	huMAP3_00207.1	Breast Carcinoma
SIDM00631;MDA-MB-330	Q8N954	-0.0152207	huMAP3_04549.1	Breast Carcinoma
SIDM00631;MDA-MB-330	Q8N983	-0.06986	huMAP3_04652.1	Breast Carcinoma
SIDM00631;MDA-MB-330	Q8N9M1	-0.344259	huMAP3_02553.1	Breast Carcinoma
SIDM00631;MDA-MB-330	Q8N9M1	-0.344259	huMAP3_02771.1	Breast Carcinoma
SIDM00631;MDA-MB-330	Q8N9M1	-0.344259	huMAP3_05165.1	Breast Carcinoma
SIDM00631;MDA-MB-330	Q8NBJ5	-1.36584	huMAP3_02991.1	Breast Carcinoma
SIDM00631;MDA-MB-330	Q8NBT2	-1.92218	huMAP3_01824.1	Breast Carcinoma
SIDM00631;MDA-MB-330	Q8NC60	1.66734	huMAP3_02367.1	Breast Carcinoma
SIDM00631;MDA-MB-330	Q8NC60	1.66734	huMAP3_04115.1	Breast Carcinoma
SIDM00631;MDA-MB-330	Q8NC96	-0.132745	huMAP3_00819.1	Breast Carcinoma
SIDM00631;MDA-MB-330	Q8NCA5	-0.62326	huMAP3_02515.1	Breast Carcinoma
SIDM00631;MDA-MB-330	Q8NDV3	1.11115	huMAP3_00229.1	Breast Carcinoma
SIDM00631;MDA-MB-330	Q8NDX5	3.5431	huMAP3_02464.1	Breast Carcinoma
SIDM00631;MDA-MB-330	Q8NEY8	0.00352	huMAP3_01533.1	Breast Carcinoma
SIDM00631;MDA-MB-330	Q8NEY8	0.00352	huMAP3_02281.1	Breast Carcinoma
SIDM00631;MDA-MB-330	Q8NEZ5	0.328359	huMAP3_00161.1	Breast Carcinoma
SIDM00631;MDA-MB-330	Q8NFC6	0.177178	huMAP3_00564.1	Breast Carcinoma
SIDM00631;MDA-MB-330	Q8NFC6	0.177178	huMAP3_05226.1	Breast Carcinoma
SIDM00631;MDA-MB-330	Q8NFJ5	3.48386	huMAP3_01609.1	Breast Carcinoma
SIDM00631;MDA-MB-330	Q8NFV4	3.24327	huMAP3_02385.1	Breast Carcinoma
SIDM00631;MDA-MB-330	Q8NHP6	-0.024524	huMAP3_03744.1	Breast Carcinoma
SIDM00631;MDA-MB-330	Q8NHV4	-0.168711	huMAP3_00522.1	Breast Carcinoma
SIDM00631;MDA-MB-330	Q8NI27	-0.67747	huMAP3_01665.1	Breast Carcinoma
SIDM00631;MDA-MB-330	Q8NI27	-0.67747	huMAP3_02019.1	Breast Carcinoma
SIDM00631;MDA-MB-330	Q8NI27	-0.67747	huMAP3_04872.1	Breast Carcinoma
SIDM00631;MDA-MB-330	Q8NI27	-0.67747	huMAP3_04932.1	Breast Carcinoma
SIDM00631;MDA-MB-330	Q8NI35	2.30462	huMAP3_05036.1	Breast Carcinoma
SIDM00631;MDA-MB-330	Q8NI36	-1.42378	huMAP3_03966.1	Breast Carcinoma
SIDM00631;MDA-MB-330	Q8TAE8	0.04355	huMAP3_00983.1	Breast Carcinoma
SIDM00631;MDA-MB-330	Q8TAE8	0.04355	huMAP3_03763.1	Breast Carcinoma
SIDM00631;MDA-MB-330	Q8TAQ2	0.66157	huMAP3_03221.1	Breast Carcinoma
SIDM00631;MDA-MB-330	Q8TB37	2.57654	huMAP3_02111.1	Breast Carcinoma
SIDM00631;MDA-MB-330	Q8TCC3	0.008175	huMAP3_00983.1	Breast Carcinoma
SIDM00631;MDA-MB-330	Q8TCC3	0.008175	huMAP3_01856.1	Breast Carcinoma
SIDM00631;MDA-MB-330	Q8TCC3	0.008175	huMAP3_03763.1	Breast Carcinoma
SIDM00631;MDA-MB-330	Q8TCG1	0.255348	huMAP3_03231.1	Breast Carcinoma
SIDM00631;MDA-MB-330	Q8TCJ2	0.53897	huMAP3_00921.1	Breast Carcinoma
SIDM00631;MDA-MB-330	Q8TED0	-2.25086	huMAP3_01743.1	Breast Carcinoma
SIDM00631;MDA-MB-330	Q8TEQ6	-0.634075	huMAP3_04549.1	Breast Carcinoma
SIDM00631;MDA-MB-330	Q8TEX9	-0.47427	huMAP3_00115.1	Breast Carcinoma
SIDM00631;MDA-MB-330	Q8TF01	-0.555524	huMAP3_02291.1	Breast Carcinoma
SIDM00631;MDA-MB-330	Q8TF01	-0.555524	huMAP3_03481.1	Breast Carcinoma
SIDM00631;MDA-MB-330	Q8TF05	-0.388595	huMAP3_05182.1	Breast Carcinoma
SIDM00631;MDA-MB-330	Q8WTW3	2.04342	huMAP3_04294.1	Breast Carcinoma
SIDM00631;MDA-MB-330	Q8WU76	1.34621	huMAP3_03203.1	Breast Carcinoma
SIDM00631;MDA-MB-330	Q8WUA4	0.0780741	huMAP3_01637.1	Breast Carcinoma
SIDM00631;MDA-MB-330	Q8WUB8	-0.738728	huMAP3_03221.1	Breast Carcinoma
SIDM00631;MDA-MB-330	Q8WUD4	0.238326	huMAP3_00050.1	Breast Carcinoma
SIDM00631;MDA-MB-330	Q8WUD4	0.238326	huMAP3_03019.1	Breast Carcinoma
SIDM00631;MDA-MB-330	Q8WUM4	1.17006	huMAP3_03988.1	Breast Carcinoma
SIDM00631;MDA-MB-330	Q8WUZ0	-0.297604	huMAP3_03221.1	Breast Carcinoma
SIDM00631;MDA-MB-330	Q8WV22	-0.0831681	huMAP3_04711.1	Breast Carcinoma
SIDM00631;MDA-MB-330	Q8WVK2	-0.787843	huMAP3_04549.1	Breast Carcinoma
SIDM00631;MDA-MB-330	Q8WVM7	1.14765	huMAP3_00229.1	Breast Carcinoma
SIDM00631;MDA-MB-330	Q8WWM7	-0.2001	huMAP3_00480.1	Breast Carcinoma
SIDM00631;MDA-MB-330	Q8WWM7	-0.2001	huMAP3_00574.1	Breast Carcinoma
SIDM00631;MDA-MB-330	Q8WWM7	-0.2001	huMAP3_02526.1	Breast Carcinoma
SIDM00631;MDA-MB-330	Q8WX92	0.34719	huMAP3_01088.1	Breast Carcinoma
SIDM00631;MDA-MB-330	Q8WXD5	-0.544819	huMAP3_04549.1	Breast Carcinoma
SIDM00631;MDA-MB-330	Q8WXX5	-0.373845	huMAP3_02851.1	Breast Carcinoma
SIDM00631;MDA-MB-330	Q8WYA6	-1.03672	huMAP3_04758.1	Breast Carcinoma
SIDM00631;MDA-MB-330	Q8WZA0	-1.67877	huMAP3_03373.1	Breast Carcinoma
SIDM00631;MDA-MB-330	Q92485	0.992103	huMAP3_03550.1	Breast Carcinoma
SIDM00631;MDA-MB-330	Q92530	-2.10291	huMAP3_00356.1	Breast Carcinoma
SIDM00631;MDA-MB-330	Q92541	0.18286	huMAP3_03481.1	Breast Carcinoma
SIDM00631;MDA-MB-330	Q92552	-0.19988	huMAP3_02105.1	Breast Carcinoma
SIDM00631;MDA-MB-330	Q92572	0.00627	huMAP3_03149.1	Breast Carcinoma
SIDM00631;MDA-MB-330	Q92572	0.00627	huMAP3_03536.1	Breast Carcinoma
SIDM00631;MDA-MB-330	Q92572	0.00627	huMAP3_04238.1	Breast Carcinoma
SIDM00631;MDA-MB-330	Q92597	-0.041665	huMAP3_05033.1	Breast Carcinoma
SIDM00631;MDA-MB-330	Q92599	1.20539	huMAP3_02362.1	Breast Carcinoma
SIDM00631;MDA-MB-330	Q92600	0.31805	huMAP3_00551.1	Breast Carcinoma
SIDM00631;MDA-MB-330	Q92609	-0.851906	huMAP3_01277.1	Breast Carcinoma
SIDM00631;MDA-MB-330	Q92620	-1.44555	huMAP3_02666.1	Breast Carcinoma
SIDM00631;MDA-MB-330	Q92643	-0.17518	huMAP3_01184.1	Breast Carcinoma
SIDM00631;MDA-MB-330	Q92667	1.71792	huMAP3_01849.1	Breast Carcinoma
SIDM00631;MDA-MB-330	Q92747	-0.431772	huMAP3_04814.1	Breast Carcinoma
SIDM00631;MDA-MB-330	Q92769	0.2997	huMAP3_01287.1	Breast Carcinoma
SIDM00631;MDA-MB-330	Q92769	0.2997	huMAP3_03905.1	Breast Carcinoma
SIDM00631;MDA-MB-330	Q92785	-0.444135	huMAP3_03221.1	Breast Carcinoma
SIDM00631;MDA-MB-330	Q92905	-0.14526	huMAP3_05041.1	Breast Carcinoma
SIDM00631;MDA-MB-330	Q92922	-1.67707	huMAP3_03221.1	Breast Carcinoma
SIDM00631;MDA-MB-330	Q92925	0.65801	huMAP3_03221.1	Breast Carcinoma
SIDM00631;MDA-MB-330	Q92995	-0.653956	huMAP3_00229.1	Breast Carcinoma
SIDM00631;MDA-MB-330	Q93050	0.56216	huMAP3_01609.1	Breast Carcinoma
SIDM00631;MDA-MB-330	Q969G3	-0.089925	huMAP3_03221.1	Breast Carcinoma
SIDM00631;MDA-MB-330	Q969Q5	2.71958	huMAP3_01895.1	Breast Carcinoma
SIDM00631;MDA-MB-330	Q969S9	-0.079865	huMAP3_02135.1	Breast Carcinoma
SIDM00631;MDA-MB-330	Q969T9	0.34507	huMAP3_00207.1	Breast Carcinoma
SIDM00631;MDA-MB-330	Q969U7	-1.14495	huMAP3_00356.1	Breast Carcinoma
SIDM00631;MDA-MB-330	Q969X6	-0.27541	huMAP3_01743.1	Breast Carcinoma
SIDM00631;MDA-MB-330	Q96A35	0.06887	huMAP3_01856.1	Breast Carcinoma
SIDM00631;MDA-MB-330	Q96A35	0.06887	huMAP3_04652.1	Breast Carcinoma
SIDM00631;MDA-MB-330	Q96A65	0.417595	huMAP3_04054.1	Breast Carcinoma
SIDM00631;MDA-MB-330	Q96AG4	0.70733	huMAP3_01437.1	Breast Carcinoma
SIDM00631;MDA-MB-330	Q96AT1	-0.447162	huMAP3_00309.1	Breast Carcinoma
SIDM00631;MDA-MB-330	Q96AT1	-0.447162	huMAP3_01203.1	Breast Carcinoma
SIDM00631;MDA-MB-330	Q96B26	-1.46726	huMAP3_05382.1	Breast Carcinoma
SIDM00631;MDA-MB-330	Q96B54	0.24288	huMAP3_03699.1	Breast Carcinoma
SIDM00631;MDA-MB-330	Q96B97	-0.742025	huMAP3_01443.1	Breast Carcinoma
SIDM00631;MDA-MB-330	Q96BP3	-2.03164	huMAP3_00050.1	Breast Carcinoma
SIDM00631;MDA-MB-330	Q96BP3	-2.03164	huMAP3_03019.1	Breast Carcinoma
SIDM00631;MDA-MB-330	Q96BW5	0.648899	huMAP3_00573.1	Breast Carcinoma
SIDM00631;MDA-MB-330	Q96C19	-1.56253	huMAP3_03533.1	Breast Carcinoma
SIDM00631;MDA-MB-330	Q96C19	-1.56253	huMAP3_03762.1	Breast Carcinoma
SIDM00631;MDA-MB-330	Q96CW5	1.72358	huMAP3_00522.1	Breast Carcinoma
SIDM00631;MDA-MB-330	Q96DA6	0.52682	huMAP3_03035.1	Breast Carcinoma
SIDM00631;MDA-MB-330	Q96DF8	-0.294666	huMAP3_00309.1	Breast Carcinoma
SIDM00631;MDA-MB-330	Q96DH6	1.50292	huMAP3_03763.1	Breast Carcinoma
SIDM00631;MDA-MB-330	Q96DI7	-0.521415	huMAP3_00424.1	Breast Carcinoma
SIDM00631;MDA-MB-330	Q96DI7	-0.521415	huMAP3_00960.1	Breast Carcinoma
SIDM00631;MDA-MB-330	Q96DV4	-0.02135	huMAP3_02439.1	Breast Carcinoma
SIDM00631;MDA-MB-330	Q96DV4	-0.02135	huMAP3_04652.1	Breast Carcinoma
SIDM00631;MDA-MB-330	Q96EH3	-0.632131	huMAP3_01856.1	Breast Carcinoma
SIDM00631;MDA-MB-330	Q96EL3	0.664455	huMAP3_00983.1	Breast Carcinoma
SIDM00631;MDA-MB-330	Q96EL3	0.664455	huMAP3_01856.1	Breast Carcinoma
SIDM00631;MDA-MB-330	Q96EL3	0.664455	huMAP3_03763.1	Breast Carcinoma
SIDM00631;MDA-MB-330	Q96ES7	-0.461755	huMAP3_00902.1	Breast Carcinoma
SIDM00631;MDA-MB-330	Q96EV2	-1.80589	huMAP3_05165.1	Breast Carcinoma
SIDM00631;MDA-MB-330	Q96EY4	0.63251	huMAP3_03324.1	Breast Carcinoma
SIDM00631;MDA-MB-330	Q96F63	-0.559482	huMAP3_04549.1	Breast Carcinoma
SIDM00631;MDA-MB-330	Q96FF9	0.630225	huMAP3_00229.1	Breast Carcinoma
SIDM00631;MDA-MB-330	Q96FV9	-0.75677	huMAP3_02553.1	Breast Carcinoma
SIDM00631;MDA-MB-330	Q96FV9	-0.75677	huMAP3_02771.1	Breast Carcinoma
SIDM00631;MDA-MB-330	Q96FV9	-0.75677	huMAP3_04932.1	Breast Carcinoma
SIDM00631;MDA-MB-330	Q96FV9	-0.75677	huMAP3_05165.1	Breast Carcinoma
SIDM00631;MDA-MB-330	Q96FZ7	-0.563475	huMAP3_03988.1	Breast Carcinoma
SIDM00631;MDA-MB-330	Q96G03	-0.02945	huMAP3_05033.1	Breast Carcinoma
SIDM00631;MDA-MB-330	Q96GC5	0.05736	huMAP3_02439.1	Breast Carcinoma
SIDM00631;MDA-MB-330	Q96GM5	-1.64325	huMAP3_03221.1	Breast Carcinoma
SIDM00631;MDA-MB-330	Q96GM8	-0.633116	huMAP3_04549.1	Breast Carcinoma
SIDM00631;MDA-MB-330	Q96HA7	-0.662073	huMAP3_00115.1	Breast Carcinoma
SIDM00631;MDA-MB-330	Q96HR3	0.09735	huMAP3_02730.1	Breast Carcinoma
SIDM00631;MDA-MB-330	Q96HY6	0.61059	huMAP3_03937.1	Breast Carcinoma
SIDM00631;MDA-MB-330	Q96I24	-0.38656	huMAP3_03852.1	Breast Carcinoma
SIDM00631;MDA-MB-330	Q96I51	-0.90318	huMAP3_02985.1	Breast Carcinoma
SIDM00631;MDA-MB-330	Q96IX5	0.58752	huMAP3_00261.1	Breast Carcinoma
SIDM00631;MDA-MB-330	Q96IX5	0.58752	huMAP3_02620.1	Breast Carcinoma
SIDM00631;MDA-MB-330	Q96IY1	-0.208897	huMAP3_01824.1	Breast Carcinoma
SIDM00631;MDA-MB-330	Q96IZ7	0.341912	huMAP3_00424.1	Breast Carcinoma
SIDM00631;MDA-MB-330	Q96J01	-0.76491	huMAP3_00936.1	Breast Carcinoma
SIDM00631;MDA-MB-330	Q96J01	-0.76491	huMAP3_02019.1	Breast Carcinoma
SIDM00631;MDA-MB-330	Q96J01	-0.76491	huMAP3_04872.1	Breast Carcinoma
SIDM00631;MDA-MB-330	Q96J01	-0.76491	huMAP3_04932.1	Breast Carcinoma
SIDM00631;MDA-MB-330	Q96JB5	0.671305	huMAP3_03937.1	Breast Carcinoma
SIDM00631;MDA-MB-330	Q96JM3	0.36397	huMAP3_03699.1	Breast Carcinoma
SIDM00631;MDA-MB-330	Q96JP5	0.395435	huMAP3_02568.1	Breast Carcinoma
SIDM00631;MDA-MB-330	Q96K76	1.1094	huMAP3_03088.1	Breast Carcinoma
SIDM00631;MDA-MB-330	Q96KM6	0.330379	huMAP3_00206.1	Breast Carcinoma
SIDM00631;MDA-MB-330	Q96KP1	1.11699	huMAP3_04054.1	Breast Carcinoma
SIDM00631;MDA-MB-330	Q96L91	-1.60431	huMAP3_04039.1	Breast Carcinoma
SIDM00631;MDA-MB-330	Q96LW7	2.55849	huMAP3_02950.1	Breast Carcinoma
SIDM00631;MDA-MB-330	Q96MF7	0.287986	huMAP3_04711.1	Breast Carcinoma
SIDM00631;MDA-MB-330	Q96MG7	-1.69357	huMAP3_04711.1	Breast Carcinoma
SIDM00631;MDA-MB-330	Q96MW5	1.69398	huMAP3_04294.1	Breast Carcinoma
SIDM00631;MDA-MB-330	Q96N64	0.48432	huMAP3_01287.1	Breast Carcinoma
SIDM00631;MDA-MB-330	Q96P16	0.49144	huMAP3_04499.1	Breast Carcinoma
SIDM00631;MDA-MB-330	Q96P70	-1.1337	huMAP3_03231.1	Breast Carcinoma
SIDM00631;MDA-MB-330	Q96PZ0	-0.6249	huMAP3_04535.1	Breast Carcinoma
SIDM00631;MDA-MB-330	Q96QD9	0.852145	huMAP3_04872.1	Breast Carcinoma
SIDM00631;MDA-MB-330	Q96QD9	0.852145	huMAP3_04932.1	Breast Carcinoma
SIDM00631;MDA-MB-330	Q96QK1	-0.198495	huMAP3_01277.1	Breast Carcinoma
SIDM00631;MDA-MB-330	Q96QR8	1.35747	huMAP3_04293.1	Breast Carcinoma
SIDM00631;MDA-MB-330	Q96RN5	-1.44437	huMAP3_02730.1	Breast Carcinoma
SIDM00631;MDA-MB-330	Q96S52	-0.463395	huMAP3_01184.1	Breast Carcinoma
SIDM00631;MDA-MB-330	Q96SB8	-0.967807	huMAP3_04711.1	Breast Carcinoma
SIDM00631;MDA-MB-330	Q96SI9	0.3013	huMAP3_03852.1	Breast Carcinoma
SIDM00631;MDA-MB-330	Q96SL4	0.149428	huMAP3_04290.1	Breast Carcinoma
SIDM00631;MDA-MB-330	Q96ST3	0.41217	huMAP3_00957.1	Breast Carcinoma
SIDM00631;MDA-MB-330	Q96SU4	-1.87738	huMAP3_00802.1	Breast Carcinoma
SIDM00631;MDA-MB-330	Q96SU4	-1.87738	huMAP3_01422.1	Breast Carcinoma
SIDM00631;MDA-MB-330	Q96T58	0.10055	huMAP3_02019.1	Breast Carcinoma
SIDM00631;MDA-MB-330	Q96T60	1.02256	huMAP3_01586.1	Breast Carcinoma
SIDM00631;MDA-MB-330	Q96T60	1.02256	huMAP3_02384.1	Breast Carcinoma
SIDM00631;MDA-MB-330	Q96TA1	0.61233	huMAP3_01245.1	Breast Carcinoma
SIDM00631;MDA-MB-330	Q96TA1	0.61233	huMAP3_03184.1	Breast Carcinoma
SIDM00631;MDA-MB-330	Q99436	-0.62527	huMAP3_00356.1	Breast Carcinoma
SIDM00631;MDA-MB-330	Q99460	-0.37874	huMAP3_05064.1	Breast Carcinoma
SIDM00631;MDA-MB-330	Q99496	-1.51231	huMAP3_02464.1	Breast Carcinoma
SIDM00631;MDA-MB-330	Q99519	-0.20173	huMAP3_02965.1	Breast Carcinoma
SIDM00631;MDA-MB-330	Q99536	-0.55954	huMAP3_05033.1	Breast Carcinoma
SIDM00631;MDA-MB-330	Q99538	-0.219207	huMAP3_02965.1	Breast Carcinoma
SIDM00631;MDA-MB-330	Q99541	-0.708477	huMAP3_01245.1	Breast Carcinoma
SIDM00631;MDA-MB-330	Q99547	-1.70832	huMAP3_05382.1	Breast Carcinoma
SIDM00631;MDA-MB-330	Q99622	1.33202	huMAP3_00020.1	Breast Carcinoma
SIDM00631;MDA-MB-330	Q99627	-0.582695	huMAP3_05041.1	Breast Carcinoma
SIDM00631;MDA-MB-330	Q99700	0.813655	huMAP3_00480.1	Breast Carcinoma
SIDM00631;MDA-MB-330	Q99700	0.813655	huMAP3_00574.1	Breast Carcinoma
SIDM00631;MDA-MB-330	Q99700	0.813655	huMAP3_02526.1	Breast Carcinoma
SIDM00631;MDA-MB-330	Q99714	0.20712	huMAP3_00934.1	Breast Carcinoma
SIDM00631;MDA-MB-330	Q99729	1.14914	huMAP3_01655.1	Breast Carcinoma
SIDM00631;MDA-MB-330	Q99729	1.14914	huMAP3_04752.1	Breast Carcinoma
SIDM00631;MDA-MB-330	Q99747	0.2853	huMAP3_00053.1	Breast Carcinoma
SIDM00631;MDA-MB-330	Q99832	-0.9392	huMAP3_01951.1	Breast Carcinoma
SIDM00631;MDA-MB-330	Q99873	-0.31892	huMAP3_00936.1	Breast Carcinoma
SIDM00631;MDA-MB-330	Q99933	1.62903	huMAP3_02568.1	Breast Carcinoma
SIDM00631;MDA-MB-330	Q99933	1.62903	huMAP3_05064.1	Breast Carcinoma
SIDM00631;MDA-MB-330	Q99996	1.83917	huMAP3_00210.1	Breast Carcinoma
SIDM00631;MDA-MB-330	Q9BPW8	0.89526	huMAP3_00213.1	Breast Carcinoma
SIDM00631;MDA-MB-330	Q9BPX3	-1.74305	huMAP3_03084.1	Breast Carcinoma
SIDM00631;MDA-MB-330	Q9BQ48	-0.14424	huMAP3_01856.1	Breast Carcinoma
SIDM00631;MDA-MB-330	Q9BQ52	-2.21461	huMAP3_00934.1	Breast Carcinoma
SIDM00631;MDA-MB-330	Q9BQ95	-1.66485	huMAP3_04643.1	Breast Carcinoma
SIDM00631;MDA-MB-330	Q9BQ95	-1.66485	huMAP3_04889.1	Breast Carcinoma
SIDM00631;MDA-MB-330	Q9BQA1	-1.09645	huMAP3_02465.1	Breast Carcinoma
SIDM00631;MDA-MB-330	Q9BQC6	1.29111	huMAP3_01856.1	Breast Carcinoma
SIDM00631;MDA-MB-330	Q9BQC6	1.29111	huMAP3_04652.1	Breast Carcinoma
SIDM00631;MDA-MB-330	Q9BQE5	-0.40051	huMAP3_00329.1	Breast Carcinoma
SIDM00631;MDA-MB-330	Q9BR76	1.48041	huMAP3_03762.1	Breast Carcinoma
SIDM00631;MDA-MB-330	Q9BR76	1.48041	huMAP3_04826.1	Breast Carcinoma
SIDM00631;MDA-MB-330	Q9BRJ6	-1.54053	huMAP3_03966.1	Breast Carcinoma
SIDM00631;MDA-MB-330	Q9BRP4	0.16135	huMAP3_05064.1	Breast Carcinoma
SIDM00631;MDA-MB-330	Q9BSD7	0.89266	huMAP3_02111.1	Breast Carcinoma
SIDM00631;MDA-MB-330	Q9BSJ2	0.314955	huMAP3_00522.1	Breast Carcinoma
SIDM00631;MDA-MB-330	Q9BT73	-0.302162	huMAP3_00356.1	Breast Carcinoma
SIDM00631;MDA-MB-330	Q9BT78	-0.68703	huMAP3_05041.1	Breast Carcinoma
SIDM00631;MDA-MB-330	Q9BTC8	0.22284	huMAP3_03905.1	Breast Carcinoma
SIDM00631;MDA-MB-330	Q9BTD8	0.242	huMAP3_02465.1	Breast Carcinoma
SIDM00631;MDA-MB-330	Q9BTE3	0.03094	huMAP3_00154.1	Breast Carcinoma
SIDM00631;MDA-MB-330	Q9BTT0	-1.48238	huMAP3_04650.1	Breast Carcinoma
SIDM00631;MDA-MB-330	Q9BTT4	-0.0169868	huMAP3_02730.1	Breast Carcinoma
SIDM00631;MDA-MB-330	Q9BU23	0.97868	huMAP3_00921.1	Breast Carcinoma
SIDM00631;MDA-MB-330	Q9BU61	-1.32967	huMAP3_04643.1	Breast Carcinoma
SIDM00631;MDA-MB-330	Q9BU61	-1.32967	huMAP3_04889.1	Breast Carcinoma
SIDM00631;MDA-MB-330	Q9BU76	0.70667	huMAP3_03610.1	Breast Carcinoma
SIDM00631;MDA-MB-330	Q9BUA3	-0.561725	huMAP3_00305.1	Breast Carcinoma
SIDM00631;MDA-MB-330	Q9BUF5	-1.54112	huMAP3_03106.1	Breast Carcinoma
SIDM00631;MDA-MB-330	Q9BUF5	-1.54112	huMAP3_04859.1	Breast Carcinoma
SIDM00631;MDA-MB-330	Q9BUI4	-0.610732	huMAP3_00807.1	Breast Carcinoma
SIDM00631;MDA-MB-330	Q9BUL8	0.358755	huMAP3_01936.1	Breast Carcinoma
SIDM00631;MDA-MB-330	Q9BUL8	0.358755	huMAP3_02705.1	Breast Carcinoma
SIDM00631;MDA-MB-330	Q9BUL9	-0.711512	huMAP3_00441.1	Breast Carcinoma
SIDM00631;MDA-MB-330	Q9BUQ8	-0.057725	huMAP3_00960.1	Breast Carcinoma
SIDM00631;MDA-MB-330	Q9BV38	-0.47497	huMAP3_03787.1	Breast Carcinoma
SIDM00631;MDA-MB-330	Q9BV57	-0.75203	huMAP3_00573.1	Breast Carcinoma
SIDM00631;MDA-MB-330	Q9BV81	2.10854	huMAP3_03281.1	Breast Carcinoma
SIDM00631;MDA-MB-330	Q9BVG4	0	huMAP3_00469.1	Breast Carcinoma
SIDM00631;MDA-MB-330	Q9BVJ6	-1.32241	huMAP3_02116.1	Breast Carcinoma
SIDM00631;MDA-MB-330	Q9BVK6	1.45873	huMAP3_04392.1	Breast Carcinoma
SIDM00631;MDA-MB-330	Q9BW71	0.338813	huMAP3_01759.1	Breast Carcinoma
SIDM00631;MDA-MB-330	Q9BW85	-0.48101	huMAP3_00050.1	Breast Carcinoma
SIDM00631;MDA-MB-330	Q9BW85	-0.48101	huMAP3_03019.1	Breast Carcinoma
SIDM00631;MDA-MB-330	Q9BWJ5	-0.02013	huMAP3_04549.1	Breast Carcinoma
SIDM00631;MDA-MB-330	Q9BWU0	-1.88751	huMAP3_04549.1	Breast Carcinoma
SIDM00631;MDA-MB-330	Q9BXB4	-0.0810648	huMAP3_00802.1	Breast Carcinoma
SIDM00631;MDA-MB-330	Q9BXB4	-0.0810648	huMAP3_01422.1	Breast Carcinoma
SIDM00631;MDA-MB-330	Q9BXI6	2.13705	huMAP3_01381.1	Breast Carcinoma
SIDM00631;MDA-MB-330	Q9BXS5	-1.6457	huMAP3_00819.1	Breast Carcinoma
SIDM00631;MDA-MB-330	Q9BXS5	-1.6457	huMAP3_04311.1	Breast Carcinoma
SIDM00631;MDA-MB-330	Q9BXS6	-0.73949	huMAP3_01999.1	Breast Carcinoma
SIDM00631;MDA-MB-330	Q9BY43	-1.9278	huMAP3_03988.1	Breast Carcinoma
SIDM00631;MDA-MB-330	Q9BY77	-0.01135	huMAP3_02553.1	Breast Carcinoma
SIDM00631;MDA-MB-330	Q9BY77	-0.01135	huMAP3_04023.1	Breast Carcinoma
SIDM00631;MDA-MB-330	Q9BY77	-0.01135	huMAP3_04872.1	Breast Carcinoma
SIDM00631;MDA-MB-330	Q9BY77	-0.01135	huMAP3_04932.1	Breast Carcinoma
SIDM00631;MDA-MB-330	Q9BY89	1.73662	huMAP3_02458.1	Breast Carcinoma
SIDM00631;MDA-MB-330	Q9BYC8	0.62718	huMAP3_01856.1	Breast Carcinoma
SIDM00631;MDA-MB-330	Q9BYC8	0.62718	huMAP3_02720.1	Breast Carcinoma
SIDM00631;MDA-MB-330	Q9BYC8	0.62718	huMAP3_04652.1	Breast Carcinoma
SIDM00631;MDA-MB-330	Q9BYD1	0.015675	huMAP3_01856.1	Breast Carcinoma
SIDM00631;MDA-MB-330	Q9BYD1	0.015675	huMAP3_02720.1	Breast Carcinoma
SIDM00631;MDA-MB-330	Q9BYD1	0.015675	huMAP3_04652.1	Breast Carcinoma
SIDM00631;MDA-MB-330	Q9BYD2	-0.26968	huMAP3_04652.1	Breast Carcinoma
SIDM00631;MDA-MB-330	Q9BYD3	-0.08389	huMAP3_00983.1	Breast Carcinoma
SIDM00631;MDA-MB-330	Q9BYD3	-0.08389	huMAP3_04652.1	Breast Carcinoma
SIDM00631;MDA-MB-330	Q9BYD6	0.26468	huMAP3_04652.1	Breast Carcinoma
SIDM00631;MDA-MB-330	Q9BYJ9	-0.252156	huMAP3_00843.1	Breast Carcinoma
SIDM00631;MDA-MB-330	Q9BYN8	0.01208	huMAP3_02367.1	Breast Carcinoma
SIDM00631;MDA-MB-330	Q9BYW2	0.055794	huMAP3_02739.1	Breast Carcinoma
SIDM00631;MDA-MB-330	Q9BZD4	-0.377547	huMAP3_01824.1	Breast Carcinoma
SIDM00631;MDA-MB-330	Q9BZE1	0.0412	huMAP3_00983.1	Breast Carcinoma
SIDM00631;MDA-MB-330	Q9BZE1	0.0412	huMAP3_01856.1	Breast Carcinoma
SIDM00631;MDA-MB-330	Q9BZE1	0.0412	huMAP3_03763.1	Breast Carcinoma
SIDM00631;MDA-MB-330	Q9BZJ0	-0.18504	huMAP3_01203.1	Breast Carcinoma
SIDM00631;MDA-MB-330	Q9BZZ5	-0.7654	huMAP3_02119.1	Breast Carcinoma
SIDM00631;MDA-MB-330	Q9BZZ5	-0.7654	huMAP3_03762.1	Breast Carcinoma
SIDM00631;MDA-MB-330	Q9C005	-0.68189	huMAP3_00564.1	Breast Carcinoma
SIDM00631;MDA-MB-330	Q9C005	-0.68189	huMAP3_05226.1	Breast Carcinoma
SIDM00631;MDA-MB-330	Q9C0C2	0.38283	huMAP3_00551.1	Breast Carcinoma
SIDM00631;MDA-MB-330	Q9C0J8	-0.455875	huMAP3_00102.1	Breast Carcinoma
SIDM00631;MDA-MB-330	Q9GZS1	-0.22034	huMAP3_00807.1	Breast Carcinoma
SIDM00631;MDA-MB-330	Q9GZU8	-1.21954	huMAP3_00356.1	Breast Carcinoma
SIDM00631;MDA-MB-330	Q9GZZ9	0.4525	huMAP3_03937.1	Breast Carcinoma
SIDM00631;MDA-MB-330	Q9H000	0.57851	huMAP3_00714.1	Breast Carcinoma
SIDM00631;MDA-MB-330	Q9H000	0.57851	huMAP3_03127.1	Breast Carcinoma
SIDM00631;MDA-MB-330	Q9H000	0.57851	huMAP3_03962.1	Breast Carcinoma
SIDM00631;MDA-MB-330	Q9H074	0.64412	huMAP3_00714.1	Breast Carcinoma
SIDM00631;MDA-MB-330	Q9H074	0.64412	huMAP3_03962.1	Breast Carcinoma
SIDM00631;MDA-MB-330	Q9H082	0.57864	huMAP3_01895.1	Breast Carcinoma
SIDM00631;MDA-MB-330	Q9H089	0.652435	huMAP3_03324.1	Breast Carcinoma
SIDM00631;MDA-MB-330	Q9H0B6	-0.484685	huMAP3_04401.1	Breast Carcinoma
SIDM00631;MDA-MB-330	Q9H0E3	0.19949	huMAP3_00957.1	Breast Carcinoma
SIDM00631;MDA-MB-330	Q9H0E9	-0.511105	huMAP3_04650.1	Breast Carcinoma
SIDM00631;MDA-MB-330	Q9H0R6	-0.324615	huMAP3_04642.1	Breast Carcinoma
SIDM00631;MDA-MB-330	Q9H0U3	0.58	huMAP3_00921.1	Breast Carcinoma
SIDM00631;MDA-MB-330	Q9H0U4	1.20035	huMAP3_01895.1	Breast Carcinoma
SIDM00631;MDA-MB-330	Q9H0U6	-0.117065	huMAP3_03763.1	Breast Carcinoma
SIDM00631;MDA-MB-330	Q9H147	-0.0870638	huMAP3_01287.1	Breast Carcinoma
SIDM00631;MDA-MB-330	Q9H1D9	0.140859	huMAP3_00807.1	Breast Carcinoma
SIDM00631;MDA-MB-330	Q9H2J4	-1.44703	huMAP3_04396.1	Breast Carcinoma
SIDM00631;MDA-MB-330	Q9H2P0	0.33331	huMAP3_00780.1	Breast Carcinoma
SIDM00631;MDA-MB-330	Q9H2W6	-0.150555	huMAP3_00983.1	Breast Carcinoma
SIDM00631;MDA-MB-330	Q9H3G5	0.234206	huMAP3_02458.1	Breast Carcinoma
SIDM00631;MDA-MB-330	Q9H3G5	0.234206	huMAP3_04946.1	Breast Carcinoma
SIDM00631;MDA-MB-330	Q9H3K6	-1.35736	huMAP3_04338.1	Breast Carcinoma
SIDM00631;MDA-MB-330	Q9H3P2	1.08311	huMAP3_01088.1	Breast Carcinoma
SIDM00631;MDA-MB-330	Q9H3Q1	2.43317	huMAP3_02362.1	Breast Carcinoma
SIDM00631;MDA-MB-330	Q9H444	-0.73643	huMAP3_03988.1	Breast Carcinoma
SIDM00631;MDA-MB-330	Q9H4A3	-0.01432	huMAP3_03408.1	Breast Carcinoma
SIDM00631;MDA-MB-330	Q9H4G0	3.0503	huMAP3_00373.1	Breast Carcinoma
SIDM00631;MDA-MB-330	Q9H4G0	3.0503	huMAP3_00489.1	Breast Carcinoma
SIDM00631;MDA-MB-330	Q9H4L4	-0.383191	huMAP3_02116.1	Breast Carcinoma
SIDM00631;MDA-MB-330	Q9H4L4	-0.383191	huMAP3_03787.1	Breast Carcinoma
SIDM00631;MDA-MB-330	Q9H4L5	0.129225	huMAP3_00802.1	Breast Carcinoma
SIDM00631;MDA-MB-330	Q9H4L5	0.129225	huMAP3_02032.1	Breast Carcinoma
SIDM00631;MDA-MB-330	Q9H6T3	-0.84622	huMAP3_00807.1	Breast Carcinoma
SIDM00631;MDA-MB-330	Q9H6Y7	2.91012	huMAP3_03536.1	Breast Carcinoma
SIDM00631;MDA-MB-330	Q9H7E9	-0.81588	huMAP3_03966.1	Breast Carcinoma
SIDM00631;MDA-MB-330	Q9H845	0.50341	huMAP3_04643.1	Breast Carcinoma
SIDM00631;MDA-MB-330	Q9H845	0.50341	huMAP3_04889.1	Breast Carcinoma
SIDM00631;MDA-MB-330	Q9H8H0	-1.32551	huMAP3_01743.1	Breast Carcinoma
SIDM00631;MDA-MB-330	Q9H8H3	1.85648	huMAP3_03124.1	Breast Carcinoma
SIDM00631;MDA-MB-330	Q9H944	1.74186	huMAP3_02730.1	Breast Carcinoma
SIDM00631;MDA-MB-330	Q9H9A5	2.05034	huMAP3_00551.1	Breast Carcinoma
SIDM00631;MDA-MB-330	Q9H9E3	1.99592	huMAP3_04294.1	Breast Carcinoma
SIDM00631;MDA-MB-330	Q9H9J2	0.046645	huMAP3_02439.1	Breast Carcinoma
SIDM00631;MDA-MB-330	Q9H9J2	0.046645	huMAP3_04652.1	Breast Carcinoma
SIDM00631;MDA-MB-330	Q9H9Q2	-0.513877	huMAP3_05041.1	Breast Carcinoma
SIDM00631;MDA-MB-330	Q9H9Y6	-0.8692	huMAP3_00807.1	Breast Carcinoma
SIDM00631;MDA-MB-330	Q9HAF1	0.30266	huMAP3_04039.1	Breast Carcinoma
SIDM00631;MDA-MB-330	Q9HAV0	0.146774	huMAP3_03550.1	Breast Carcinoma
SIDM00631;MDA-MB-330	Q9HBM1	-0.0858927	huMAP3_01824.1	Breast Carcinoma
SIDM00631;MDA-MB-330	Q9HC52	1.44858	huMAP3_02464.1	Breast Carcinoma
SIDM00631;MDA-MB-330	Q9HCD5	-0.49187	huMAP3_02281.1	Breast Carcinoma
SIDM00631;MDA-MB-330	Q9HCG8	-1.82215	huMAP3_00373.1	Breast Carcinoma
SIDM00631;MDA-MB-330	Q9HCG8	-1.82215	huMAP3_00489.1	Breast Carcinoma
SIDM00631;MDA-MB-330	Q9HD33	0.12218	huMAP3_02439.1	Breast Carcinoma
SIDM00631;MDA-MB-330	Q9HD33	0.12218	huMAP3_03763.1	Breast Carcinoma
SIDM00631;MDA-MB-330	Q9NP50	0.405623	huMAP3_00957.1	Breast Carcinoma
SIDM00631;MDA-MB-330	Q9NP92	0.1426	huMAP3_01856.1	Breast Carcinoma
SIDM00631;MDA-MB-330	Q9NP92	0.1426	huMAP3_03763.1	Breast Carcinoma
SIDM00631;MDA-MB-330	Q9NPA0	0.58288	huMAP3_03281.1	Breast Carcinoma
SIDM00631;MDA-MB-330	Q9NPA8	-0.22923	huMAP3_00902.1	Breast Carcinoma
SIDM00631;MDA-MB-330	Q9NPD3	-0.74749	huMAP3_05382.1	Breast Carcinoma
SIDM00631;MDA-MB-330	Q9NPD8	-1.11941	huMAP3_05033.1	Breast Carcinoma
SIDM00631;MDA-MB-330	Q9NPF5	0.0967943	huMAP3_04650.1	Breast Carcinoma
SIDM00631;MDA-MB-330	Q9NPI1	2.18978	huMAP3_03221.1	Breast Carcinoma
SIDM00631;MDA-MB-330	Q9NPJ6	-0.2828	huMAP3_02730.1	Breast Carcinoma
SIDM00631;MDA-MB-330	Q9NQ50	0.05199	huMAP3_00983.1	Breast Carcinoma
SIDM00631;MDA-MB-330	Q9NQ50	0.05199	huMAP3_01856.1	Breast Carcinoma
SIDM00631;MDA-MB-330	Q9NQ50	0.05199	huMAP3_04652.1	Breast Carcinoma
SIDM00631;MDA-MB-330	Q9NQ88	-0.245055	huMAP3_00697.1	Breast Carcinoma
SIDM00631;MDA-MB-330	Q9NQG5	-0.4114	huMAP3_04499.1	Breast Carcinoma
SIDM00631;MDA-MB-330	Q9NQT4	-0.499935	huMAP3_05382.1	Breast Carcinoma
SIDM00631;MDA-MB-330	Q9NQT5	-0.391629	huMAP3_05382.1	Breast Carcinoma
SIDM00631;MDA-MB-330	Q9NQW7	-0.458595	huMAP3_00059.1	Breast Carcinoma
SIDM00631;MDA-MB-330	Q9NQW7	-0.458595	huMAP3_00305.1	Breast Carcinoma
SIDM00631;MDA-MB-330	Q9NR31	0.328255	huMAP3_03124.1	Breast Carcinoma
SIDM00631;MDA-MB-330	Q9NR50	-0.38174	huMAP3_03231.1	Breast Carcinoma
SIDM00631;MDA-MB-330	Q9NRL3	0.65355	huMAP3_00935.1	Breast Carcinoma
SIDM00631;MDA-MB-330	Q9NRW1	-0.106248	huMAP3_01895.1	Breast Carcinoma
SIDM00631;MDA-MB-330	Q9NRW7	0.85273	huMAP3_00053.1	Breast Carcinoma
SIDM00631;MDA-MB-330	Q9NRX2	-0.008785	huMAP3_04652.1	Breast Carcinoma
SIDM00631;MDA-MB-330	Q9NRX4	0.067	huMAP3_00244.1	Breast Carcinoma
SIDM00631;MDA-MB-330	Q9NSD9	-0.91298	huMAP3_05184.1	Breast Carcinoma
SIDM00631;MDA-MB-330	Q9NSE4	1.09502	huMAP3_00213.1	Breast Carcinoma
SIDM00631;MDA-MB-330	Q9NSK0	-1.51466	huMAP3_04401.1	Breast Carcinoma
SIDM00631;MDA-MB-330	Q9NTI5	0.92361	huMAP3_00229.1	Breast Carcinoma
SIDM00631;MDA-MB-330	Q9NTJ3	-1.01942	huMAP3_03084.1	Breast Carcinoma
SIDM00631;MDA-MB-330	Q9NTJ5	1.23281	huMAP3_04405.1	Breast Carcinoma
SIDM00631;MDA-MB-330	Q9NTZ6	-0.71388	huMAP3_04758.1	Breast Carcinoma
SIDM00631;MDA-MB-330	Q9NUG6	-0.24943	huMAP3_00807.1	Breast Carcinoma
SIDM00631;MDA-MB-330	Q9NUL7	0.20768	huMAP3_04652.1	Breast Carcinoma
SIDM00631;MDA-MB-330	Q9NUP9	0.30926	huMAP3_05036.1	Breast Carcinoma
SIDM00631;MDA-MB-330	Q9NV06	-0.37068	huMAP3_01951.1	Breast Carcinoma
SIDM00631;MDA-MB-330	Q9NV56	0.45199	huMAP3_02648.1	Breast Carcinoma
SIDM00631;MDA-MB-330	Q9NV70	0.63182	huMAP3_04054.1	Breast Carcinoma
SIDM00631;MDA-MB-330	Q9NVA2	-0.61644	huMAP3_02362.1	Breast Carcinoma
SIDM00631;MDA-MB-330	Q9NVC6	-0.510302	huMAP3_02730.1	Breast Carcinoma
SIDM00631;MDA-MB-330	Q9NVH0	1.52088	huMAP3_03744.1	Breast Carcinoma
SIDM00631;MDA-MB-330	Q9NVI7	0.15308	huMAP3_02620.1	Breast Carcinoma
SIDM00631;MDA-MB-330	Q9NVP2	0.260895	huMAP3_00115.1	Breast Carcinoma
SIDM00631;MDA-MB-330	Q9NVS2	0.1067	huMAP3_01856.1	Breast Carcinoma
SIDM00631;MDA-MB-330	Q9NVS2	0.1067	huMAP3_02439.1	Breast Carcinoma
SIDM00631;MDA-MB-330	Q9NVS2	0.1067	huMAP3_03763.1	Breast Carcinoma
SIDM00631;MDA-MB-330	Q9NVT9	0.41948	huMAP3_04877.1	Breast Carcinoma
SIDM00631;MDA-MB-330	Q9NVU7	0.433415	huMAP3_03966.1	Breast Carcinoma
SIDM00631;MDA-MB-330	Q9NVZ3	-0.12785	huMAP3_00432.1	Breast Carcinoma
SIDM00631;MDA-MB-330	Q9NVZ3	-0.12785	huMAP3_05120.1	Breast Carcinoma
SIDM00631;MDA-MB-330	Q9NW64	-0.67465	huMAP3_03019.1	Breast Carcinoma
SIDM00631;MDA-MB-330	Q9NW82	-0.420995	huMAP3_04044.1	Breast Carcinoma
SIDM00631;MDA-MB-330	Q9NWS0	-1.63093	huMAP3_00807.1	Breast Carcinoma
SIDM00631;MDA-MB-330	Q9NWU5	0.014525	huMAP3_00983.1	Breast Carcinoma
SIDM00631;MDA-MB-330	Q9NWU5	0.014525	huMAP3_01856.1	Breast Carcinoma
SIDM00631;MDA-MB-330	Q9NWU5	0.014525	huMAP3_04652.1	Breast Carcinoma
SIDM00631;MDA-MB-330	Q9NWV8	0.19425	huMAP3_01447.1	Breast Carcinoma
SIDM00631;MDA-MB-330	Q9NWV8	0.19425	huMAP3_02592.1	Breast Carcinoma
SIDM00631;MDA-MB-330	Q9NWY4	-1.00598	huMAP3_05184.1	Breast Carcinoma
SIDM00631;MDA-MB-330	Q9NX08	-0.062467	huMAP3_01290.1	Breast Carcinoma
SIDM00631;MDA-MB-330	Q9NX14	0.41546	huMAP3_02819.1	Breast Carcinoma
SIDM00631;MDA-MB-330	Q9NX14	0.41546	huMAP3_02928.1	Breast Carcinoma
SIDM00631;MDA-MB-330	Q9NX20	-0.32372	huMAP3_00983.1	Breast Carcinoma
SIDM00631;MDA-MB-330	Q9NX20	-0.32372	huMAP3_01856.1	Breast Carcinoma
SIDM00631;MDA-MB-330	Q9NX20	-0.32372	huMAP3_03763.1	Breast Carcinoma
SIDM00631;MDA-MB-330	Q9NX46	-1.71918	huMAP3_00573.1	Breast Carcinoma
SIDM00631;MDA-MB-330	Q9NX70	-0.115638	huMAP3_02730.1	Breast Carcinoma
SIDM00631;MDA-MB-330	Q9NXF7	0.266604	huMAP3_02953.1	Breast Carcinoma
SIDM00631;MDA-MB-330	Q9NXR7	0.0105996	huMAP3_01447.1	Breast Carcinoma
SIDM00631;MDA-MB-330	Q9NXR7	0.0105996	huMAP3_02592.1	Breast Carcinoma
SIDM00631;MDA-MB-330	Q9NXS2	-0.0955148	huMAP3_03744.1	Breast Carcinoma
SIDM00631;MDA-MB-330	Q9NXX6	-1.49697	huMAP3_04711.1	Breast Carcinoma
SIDM00631;MDA-MB-330	Q9NY27	-0.20235	huMAP3_02666.1	Breast Carcinoma
SIDM00631;MDA-MB-330	Q9NYB9	-0.719333	huMAP3_02474.1	Breast Carcinoma
SIDM00631;MDA-MB-330	Q9NYK5	-0.199175	huMAP3_01856.1	Breast Carcinoma
SIDM00631;MDA-MB-330	Q9NYK5	-0.199175	huMAP3_02439.1	Breast Carcinoma
SIDM00631;MDA-MB-330	Q9NYK5	-0.199175	huMAP3_04652.1	Breast Carcinoma
SIDM00631;MDA-MB-330	Q9NYY8	0.0839614	huMAP3_02985.1	Breast Carcinoma
SIDM00631;MDA-MB-330	Q9NYZ3	0.0825377	huMAP3_03408.1	Breast Carcinoma
SIDM00631;MDA-MB-330	Q9NZ32	-0.159784	huMAP3_04946.1	Breast Carcinoma
SIDM00631;MDA-MB-330	Q9NZ43	-0.2824	huMAP3_03203.1	Breast Carcinoma
SIDM00631;MDA-MB-330	Q9NZB2	1.00984	huMAP3_04752.1	Breast Carcinoma
SIDM00631;MDA-MB-330	Q9NZL4	-1.13135	huMAP3_04877.1	Breast Carcinoma
SIDM00631;MDA-MB-330	Q9NZM3	0.22837	huMAP3_00432.1	Breast Carcinoma
SIDM00631;MDA-MB-330	Q9NZM3	0.22837	huMAP3_05120.1	Breast Carcinoma
SIDM00631;MDA-MB-330	Q9NZN8	-0.31742	huMAP3_00551.1	Breast Carcinoma
SIDM00631;MDA-MB-330	Q9P000	-0.84063	huMAP3_01290.1	Breast Carcinoma
SIDM00631;MDA-MB-330	Q9P015	-0.143955	huMAP3_04652.1	Breast Carcinoma
SIDM00631;MDA-MB-330	Q9P016	-0.86955	huMAP3_04290.1	Breast Carcinoma
SIDM00631;MDA-MB-330	Q9P032	-1.24637	huMAP3_04643.1	Breast Carcinoma
SIDM00631;MDA-MB-330	Q9P032	-1.24637	huMAP3_04889.1	Breast Carcinoma
SIDM00631;MDA-MB-330	Q9P0J0	-0.59372	huMAP3_04643.1	Breast Carcinoma
SIDM00631;MDA-MB-330	Q9P0L0	0.78419	huMAP3_00802.1	Breast Carcinoma
SIDM00631;MDA-MB-330	Q9P0L0	0.78419	huMAP3_01422.1	Breast Carcinoma
SIDM00631;MDA-MB-330	Q9P0L0	0.78419	huMAP3_02032.1	Breast Carcinoma
SIDM00631;MDA-MB-330	Q9P0M9	0.0184	huMAP3_03763.1	Breast Carcinoma
SIDM00631;MDA-MB-330	Q9P0P0	-0.262207	huMAP3_00356.1	Breast Carcinoma
SIDM00631;MDA-MB-330	Q9P0V9	0.138915	huMAP3_02362.1	Breast Carcinoma
SIDM00631;MDA-MB-330	Q9P0W2	-0.405649	huMAP3_01287.1	Breast Carcinoma
SIDM00631;MDA-MB-330	Q9P1U0	-0.558687	huMAP3_00807.1	Breast Carcinoma
SIDM00631;MDA-MB-330	Q9P1Y6	2.71172	huMAP3_00347.1	Breast Carcinoma
SIDM00631;MDA-MB-330	Q9P1Y6	2.71172	huMAP3_01759.1	Breast Carcinoma
SIDM00631;MDA-MB-330	Q9P206	1.96477	huMAP3_02474.1	Breast Carcinoma
SIDM00631;MDA-MB-330	Q9P270	0.46648	huMAP3_00207.1	Breast Carcinoma
SIDM00631;MDA-MB-330	Q9P289	0.0727	huMAP3_01936.1	Breast Carcinoma
SIDM00631;MDA-MB-330	Q9P289	0.0727	huMAP3_02705.1	Breast Carcinoma
SIDM00631;MDA-MB-330	Q9P2B2	-0.27441	huMAP3_02703.1	Breast Carcinoma
SIDM00631;MDA-MB-330	Q9P2B2	-0.27441	huMAP3_02887.1	Breast Carcinoma
SIDM00631;MDA-MB-330	Q9P2B2	-0.27441	huMAP3_04041.1	Breast Carcinoma
SIDM00631;MDA-MB-330	Q9P2B2	-0.27441	huMAP3_04390.1	Breast Carcinoma
SIDM00631;MDA-MB-330	Q9P2B2	-0.27441	huMAP3_04614.1	Breast Carcinoma
SIDM00631;MDA-MB-330	Q9P2E9	0.39478	huMAP3_01045.1	Breast Carcinoma
SIDM00631;MDA-MB-330	Q9P2I0	-0.32473	huMAP3_00102.1	Breast Carcinoma
SIDM00631;MDA-MB-330	Q9P2J5	0.004125	huMAP3_02637.1	Breast Carcinoma
SIDM00631;MDA-MB-330	Q9P2N5	-0.18848	huMAP3_02553.1	Breast Carcinoma
SIDM00631;MDA-MB-330	Q9P2N5	-0.18848	huMAP3_05165.1	Breast Carcinoma
SIDM00631;MDA-MB-330	Q9P2W9	0.01176	huMAP3_03203.1	Breast Carcinoma
SIDM00631;MDA-MB-330	Q9UBB6	-0.503993	huMAP3_00424.1	Breast Carcinoma
SIDM00631;MDA-MB-330	Q9UBB9	-1.48323	huMAP3_03019.1	Breast Carcinoma
SIDM00631;MDA-MB-330	Q9UBC2	0.886845	huMAP3_00432.1	Breast Carcinoma
SIDM00631;MDA-MB-330	Q9UBC2	0.886845	huMAP3_05120.1	Breast Carcinoma
SIDM00631;MDA-MB-330	Q9UBE0	-0.05675	huMAP3_00864.1	Breast Carcinoma
SIDM00631;MDA-MB-330	Q9UBF2	0.88699	huMAP3_04405.1	Breast Carcinoma
SIDM00631;MDA-MB-330	Q9UBG0	-0.0977203	huMAP3_02703.1	Breast Carcinoma
SIDM00631;MDA-MB-330	Q9UBG0	-0.0977203	huMAP3_02887.1	Breast Carcinoma
SIDM00631;MDA-MB-330	Q9UBG0	-0.0977203	huMAP3_04041.1	Breast Carcinoma
SIDM00631;MDA-MB-330	Q9UBG0	-0.0977203	huMAP3_04390.1	Breast Carcinoma
SIDM00631;MDA-MB-330	Q9UBI6	-1.39874	huMAP3_03550.1	Breast Carcinoma
SIDM00631;MDA-MB-330	Q9UBL3	-1.94413	huMAP3_05226.1	Breast Carcinoma
SIDM00631;MDA-MB-330	Q9UBQ0	-0.258375	huMAP3_01277.1	Breast Carcinoma
SIDM00631;MDA-MB-330	Q9UBQ0	-0.258375	huMAP3_01290.1	Breast Carcinoma
SIDM00631;MDA-MB-330	Q9UBQ5	-0.86877	huMAP3_01276.1	Breast Carcinoma
SIDM00631;MDA-MB-330	Q9UBS4	1.42671	huMAP3_02111.1	Breast Carcinoma
SIDM00631;MDA-MB-330	Q9UBT2	-0.06457	huMAP3_00864.1	Breast Carcinoma
SIDM00631;MDA-MB-330	Q9UBW7	1.80194	huMAP3_00780.1	Breast Carcinoma
SIDM00631;MDA-MB-330	Q9UBW8	0.10876	huMAP3_05041.1	Breast Carcinoma
SIDM00631;MDA-MB-330	Q9UBX3	0.775365	huMAP3_00983.1	Breast Carcinoma
SIDM00631;MDA-MB-330	Q9UBX3	0.775365	huMAP3_01856.1	Breast Carcinoma
SIDM00631;MDA-MB-330	Q9UBX3	0.775365	huMAP3_03763.1	Breast Carcinoma
SIDM00631;MDA-MB-330	Q9UFG5	0.29114	huMAP3_03203.1	Breast Carcinoma
SIDM00631;MDA-MB-330	Q9UG63	-1.88624	huMAP3_04277.1	Breast Carcinoma
SIDM00631;MDA-MB-330	Q9UHA3	0	huMAP3_02851.1	Breast Carcinoma
SIDM00631;MDA-MB-330	Q9UHD8	0.58299	huMAP3_02362.1	Breast Carcinoma
SIDM00631;MDA-MB-330	Q9UHI6	-1.67422	huMAP3_04549.1	Breast Carcinoma
SIDM00631;MDA-MB-330	Q9UHR6	-0.207641	huMAP3_00960.1	Breast Carcinoma
SIDM00631;MDA-MB-330	Q9UHX1	-0.891795	huMAP3_00347.1	Breast Carcinoma
SIDM00631;MDA-MB-330	Q9UI09	-0.314885	huMAP3_02819.1	Breast Carcinoma
SIDM00631;MDA-MB-330	Q9UI10	0.14052	huMAP3_00951.1	Breast Carcinoma
SIDM00631;MDA-MB-330	Q9UID3	-0.184559	huMAP3_03896.1	Breast Carcinoma
SIDM00631;MDA-MB-330	Q9UII2	0.72804	huMAP3_00060.1	Breast Carcinoma
SIDM00631;MDA-MB-330	Q9UIQ6	0.644335	huMAP3_02887.1	Breast Carcinoma
SIDM00631;MDA-MB-330	Q9UIQ6	0.644335	huMAP3_04041.1	Breast Carcinoma
SIDM00631;MDA-MB-330	Q9UIQ6	0.644335	huMAP3_04390.1	Breast Carcinoma
SIDM00631;MDA-MB-330	Q9UJ14	-0.191337	huMAP3_03377.1	Breast Carcinoma
SIDM00631;MDA-MB-330	Q9UJW0	0.03454	huMAP3_04946.1	Breast Carcinoma
SIDM00631;MDA-MB-330	Q9UJX2	-0.580682	huMAP3_03388.1	Breast Carcinoma
SIDM00631;MDA-MB-330	Q9UJX3	0.1666	huMAP3_03388.1	Breast Carcinoma
SIDM00631;MDA-MB-330	Q9UJZ1	-0.00187	huMAP3_01609.1	Breast Carcinoma
SIDM00631;MDA-MB-330	Q9UK45	-0.52535	huMAP3_02465.1	Breast Carcinoma
SIDM00631;MDA-MB-330	Q9UKA9	-1.65399	huMAP3_00349.1	Breast Carcinoma
SIDM00631;MDA-MB-330	Q9UKF6	-0.32905	huMAP3_00102.1	Breast Carcinoma
SIDM00631;MDA-MB-330	Q9UKJ3	-0.77558	huMAP3_02739.1	Breast Carcinoma
SIDM00631;MDA-MB-330	Q9UKV3	0.13519	huMAP3_00373.1	Breast Carcinoma
SIDM00631;MDA-MB-330	Q9UKV3	0.13519	huMAP3_00489.1	Breast Carcinoma
SIDM00631;MDA-MB-330	Q9UKV3	0.13519	huMAP3_02739.1	Breast Carcinoma
SIDM00631;MDA-MB-330	Q9UKY7	0.69936	huMAP3_05033.1	Breast Carcinoma
SIDM00631;MDA-MB-330	Q9UL46	0.125545	huMAP3_00356.1	Breast Carcinoma
SIDM00631;MDA-MB-330	Q9ULR0	-0.458515	huMAP3_00050.1	Breast Carcinoma
SIDM00631;MDA-MB-330	Q9ULR0	-0.458515	huMAP3_03019.1	Breast Carcinoma
SIDM00631;MDA-MB-330	Q9ULU4	-0.12639	huMAP3_03905.1	Breast Carcinoma
SIDM00631;MDA-MB-330	Q9ULV4	-1.84638	huMAP3_04826.1	Breast Carcinoma
SIDM00631;MDA-MB-330	Q9UNH7	0.5639	huMAP3_02481.1	Breast Carcinoma
SIDM00631;MDA-MB-330	Q9UNM6	-0.5335	huMAP3_05064.1	Breast Carcinoma
SIDM00631;MDA-MB-330	Q9UNP9	-1.09694	huMAP3_00309.1	Breast Carcinoma
SIDM00631;MDA-MB-330	Q9UNP9	-1.09694	huMAP3_03019.1	Breast Carcinoma
SIDM00631;MDA-MB-330	Q9UNS2	-1.36263	huMAP3_05041.1	Breast Carcinoma
SIDM00631;MDA-MB-330	Q9UP83	0.82995	huMAP3_04294.1	Breast Carcinoma
SIDM00631;MDA-MB-330	Q9UP95	-0.109424	huMAP3_02201.1	Breast Carcinoma
SIDM00631;MDA-MB-330	Q9UP95	-0.109424	huMAP3_04870.1	Breast Carcinoma
SIDM00631;MDA-MB-330	Q9UPN7	-1.76337	huMAP3_01958.1	Breast Carcinoma
SIDM00631;MDA-MB-330	Q9UPT5	0.63259	huMAP3_04054.1	Breast Carcinoma
SIDM00631;MDA-MB-330	Q9UQ13	1.35576	huMAP3_00020.1	Breast Carcinoma
SIDM00631;MDA-MB-330	Q9UQE7	0.10965	huMAP3_00229.1	Breast Carcinoma
SIDM00631;MDA-MB-330	Q9UQN3	0.69811	huMAP3_03988.1	Breast Carcinoma
SIDM00631;MDA-MB-330	Q9Y224	-0.37883	huMAP3_02515.1	Breast Carcinoma
SIDM00631;MDA-MB-330	Q9Y230	-0.596355	huMAP3_02648.1	Breast Carcinoma
SIDM00631;MDA-MB-330	Q9Y244	-0.212076	huMAP3_00356.1	Breast Carcinoma
SIDM00631;MDA-MB-330	Q9Y248	-0.212323	huMAP3_03896.1	Breast Carcinoma
SIDM00631;MDA-MB-330	Q9Y262	-0.6849	huMAP3_01276.1	Breast Carcinoma
SIDM00631;MDA-MB-330	Q9Y265	-0.4741	huMAP3_02648.1	Breast Carcinoma
SIDM00631;MDA-MB-330	Q9Y281	-0.48502	huMAP3_03395.1	Breast Carcinoma
SIDM00631;MDA-MB-330	Q9Y294	-0.0130837	huMAP3_00115.1	Breast Carcinoma
SIDM00631;MDA-MB-330	Q9Y296	1.69423	huMAP3_04127.1	Breast Carcinoma
SIDM00631;MDA-MB-330	Q9Y2D4	2.60032	huMAP3_04054.1	Breast Carcinoma
SIDM00631;MDA-MB-330	Q9Y2D5	-1.98283	huMAP3_00210.1	Breast Carcinoma
SIDM00631;MDA-MB-330	Q9Y2K7	-2.68791	huMAP3_00161.1	Breast Carcinoma
SIDM00631;MDA-MB-330	Q9Y2L1	-0.17147	huMAP3_05382.1	Breast Carcinoma
SIDM00631;MDA-MB-330	Q9Y2L5	1.86084	huMAP3_04127.1	Breast Carcinoma
SIDM00631;MDA-MB-330	Q9Y2Q9	0.056295	huMAP3_04135.1	Breast Carcinoma
SIDM00631;MDA-MB-330	Q9Y2R0	0.32517	huMAP3_03035.1	Breast Carcinoma
SIDM00631;MDA-MB-330	Q9Y2R5	-0.378175	huMAP3_02105.1	Breast Carcinoma
SIDM00631;MDA-MB-330	Q9Y2S7	-0.00877	huMAP3_02568.1	Breast Carcinoma
SIDM00631;MDA-MB-330	Q9Y2T2	-0.740476	huMAP3_03149.1	Breast Carcinoma
SIDM00631;MDA-MB-330	Q9Y2T2	-0.740476	huMAP3_04238.1	Breast Carcinoma
SIDM00631;MDA-MB-330	Q9Y2V7	0.77348	huMAP3_04294.1	Breast Carcinoma
SIDM00631;MDA-MB-330	Q9Y2X7	0.700145	huMAP3_05415.1	Breast Carcinoma
SIDM00631;MDA-MB-330	Q9Y2Z4	0.250395	huMAP3_04652.1	Breast Carcinoma
SIDM00631;MDA-MB-330	Q9Y2Z9	1.21056	huMAP3_04642.1	Breast Carcinoma
SIDM00631;MDA-MB-330	Q9Y333	-0.05654	huMAP3_02465.1	Breast Carcinoma
SIDM00631;MDA-MB-330	Q9Y376	-1.82359	huMAP3_01936.1	Breast Carcinoma
SIDM00631;MDA-MB-330	Q9Y376	-1.82359	huMAP3_02705.1	Breast Carcinoma
SIDM00631;MDA-MB-330	Q9Y399	-0.25258	huMAP3_02105.1	Breast Carcinoma
SIDM00631;MDA-MB-330	Q9Y3A3	0.36583	huMAP3_00935.1	Breast Carcinoma
SIDM00631;MDA-MB-330	Q9Y3B2	-1.62693	huMAP3_05382.1	Breast Carcinoma
SIDM00631;MDA-MB-330	Q9Y3B4	-0.8172	huMAP3_04549.1	Breast Carcinoma
SIDM00631;MDA-MB-330	Q9Y3B7	-0.02044	huMAP3_04652.1	Breast Carcinoma
SIDM00631;MDA-MB-330	Q9Y3C6	-0.803935	huMAP3_00309.1	Breast Carcinoma
SIDM00631;MDA-MB-330	Q9Y3C6	-0.803935	huMAP3_03019.1	Breast Carcinoma
SIDM00631;MDA-MB-330	Q9Y3C8	0.01199	huMAP3_03937.1	Breast Carcinoma
SIDM00631;MDA-MB-330	Q9Y3D3	-0.1866	huMAP3_04135.1	Breast Carcinoma
SIDM00631;MDA-MB-330	Q9Y3D5	-1.52857	huMAP3_04115.1	Breast Carcinoma
SIDM00631;MDA-MB-330	Q9Y3F4	-0.53203	huMAP3_04549.1	Breast Carcinoma
SIDM00631;MDA-MB-330	Q9Y3I0	-0.31005	huMAP3_02515.1	Breast Carcinoma
SIDM00631;MDA-MB-330	Q9Y3X0	0.50671	huMAP3_04872.1	Breast Carcinoma
SIDM00631;MDA-MB-330	Q9Y3Y2	0.27027	huMAP3_00936.1	Breast Carcinoma
SIDM00631;MDA-MB-330	Q9Y3Y2	0.27027	huMAP3_04023.1	Breast Carcinoma
SIDM00631;MDA-MB-330	Q9Y3Y2	0.27027	huMAP3_04872.1	Breast Carcinoma
SIDM00631;MDA-MB-330	Q9Y450	-1.32467	huMAP3_05382.1	Breast Carcinoma
SIDM00631;MDA-MB-330	Q9Y4A5	-0.353775	huMAP3_00902.1	Breast Carcinoma
SIDM00631;MDA-MB-330	Q9Y4A5	-0.353775	huMAP3_04039.1	Breast Carcinoma
SIDM00631;MDA-MB-330	Q9Y4W2	-0.44695	huMAP3_03787.1	Breast Carcinoma
SIDM00631;MDA-MB-330	Q9Y4Z0	-0.16826	huMAP3_02465.1	Breast Carcinoma
SIDM00631;MDA-MB-330	Q9Y512	0.09905	huMAP3_02950.1	Breast Carcinoma
SIDM00631;MDA-MB-330	Q9Y580	-1.3382	huMAP3_05382.1	Breast Carcinoma
SIDM00631;MDA-MB-330	Q9Y5A9	-1.39772	huMAP3_00843.1	Breast Carcinoma
SIDM00631;MDA-MB-330	Q9Y5B0	-0.0311201	huMAP3_04499.1	Breast Carcinoma
SIDM00631;MDA-MB-330	Q9Y5B6	0.259518	huMAP3_00960.1	Breast Carcinoma
SIDM00631;MDA-MB-330	Q9Y5B6	0.259518	huMAP3_04549.1	Breast Carcinoma
SIDM00631;MDA-MB-330	Q9Y5B8	-0.230674	huMAP3_00522.1	Breast Carcinoma
SIDM00631;MDA-MB-330	Q9Y5K5	-0.4862	huMAP3_05064.1	Breast Carcinoma
SIDM00631;MDA-MB-330	Q9Y5K6	0.532115	huMAP3_01443.1	Breast Carcinoma
SIDM00631;MDA-MB-330	Q9Y5K8	-0.54938	huMAP3_01413.1	Breast Carcinoma
SIDM00631;MDA-MB-330	Q9Y5M8	0.408895	huMAP3_01437.1	Breast Carcinoma
SIDM00631;MDA-MB-330	Q9Y5Q8	-1.60518	huMAP3_01637.1	Breast Carcinoma
SIDM00631;MDA-MB-330	Q9Y5Q9	0.100875	huMAP3_01637.1	Breast Carcinoma
SIDM00631;MDA-MB-330	Q9Y5X3	-0.21224	huMAP3_02481.1	Breast Carcinoma
SIDM00631;MDA-MB-330	Q9Y5Y2	-1.82014	huMAP3_03377.1	Breast Carcinoma
SIDM00631;MDA-MB-330	Q9Y657	0.111215	huMAP3_00305.1	Breast Carcinoma
SIDM00631;MDA-MB-330	Q9Y676	-0.20532	huMAP3_04135.1	Breast Carcinoma
SIDM00631;MDA-MB-330	Q9Y678	0.27399	huMAP3_04405.1	Breast Carcinoma
SIDM00631;MDA-MB-330	Q9Y6A5	-0.545696	huMAP3_00207.1	Breast Carcinoma
SIDM00631;MDA-MB-330	Q9Y6B6	1.24779	huMAP3_03124.1	Breast Carcinoma
SIDM00631;MDA-MB-330	Q9Y6E0	1.00157	huMAP3_01936.1	Breast Carcinoma
SIDM00631;MDA-MB-330	Q9Y6E0	1.00157	huMAP3_02705.1	Breast Carcinoma
SIDM00631;MDA-MB-330	Q9Y6E2	-0.8277	huMAP3_00951.1	Breast Carcinoma
SIDM00631;MDA-MB-330	Q9Y6G9	0.03606	huMAP3_02226.1	Breast Carcinoma
SIDM00631;MDA-MB-330	Q9Y6M5	-1.40824	huMAP3_02201.1	Breast Carcinoma
SIDM00631;MDA-MB-330	Q9Y6M7	-0.59191	huMAP3_02201.1	Breast Carcinoma
SIDM00631;MDA-MB-330	Q9Y6M9	-0.59776	huMAP3_02819.1	Breast Carcinoma
SIDM00631;MDA-MB-330	Q9Y6M9	-0.59776	huMAP3_02928.1	Breast Carcinoma
SIDM00631;MDA-MB-330	Q9Y6Q5	2.42333	huMAP3_04311.1	Breast Carcinoma
SIDM00631;MDA-MB-330	Q9Y6W5	0.58538	huMAP3_02474.1	Breast Carcinoma
SIDM00631;MDA-MB-330	Q9Y6X5	2.08861	huMAP3_01717.1	Breast Carcinoma
SIDM00631;MDA-MB-330	Q9Y6X5	2.08861	huMAP3_02703.1	Breast Carcinoma
SIDM00631;MDA-MB-330	Q9Y6X5	2.08861	huMAP3_02887.1	Breast Carcinoma
SIDM00631;MDA-MB-330	Q9Y6X5	2.08861	huMAP3_04041.1	Breast Carcinoma
SIDM00631;MDA-MB-330	Q9Y6Y0	0.359744	huMAP3_00478.1	Breast Carcinoma
SIDM00631;MDA-MB-330	Q9Y6Y0	0.359744	huMAP3_01114.1	Breast Carcinoma
SIDM00631;MDA-MB-330	Q9Y6Y8	-0.202315	huMAP3_00065.1	Breast Carcinoma
SIDM00632;IM-9	A2RRP1	-1.17802	huMAP3_03203.1	Non-Cancerous
SIDM00632;IM-9	A5YKK6	0.306395	huMAP3_00551.1	Non-Cancerous
SIDM00632;IM-9	C9JLW8	0.074145	huMAP3_00480.1	Non-Cancerous
SIDM00632;IM-9	C9JLW8	0.074145	huMAP3_00574.1	Non-Cancerous
SIDM00632;IM-9	O00148	0.386285	huMAP3_01665.1	Non-Cancerous
SIDM00632;IM-9	O00148	0.386285	huMAP3_02019.1	Non-Cancerous
SIDM00632;IM-9	O00148	0.386285	huMAP3_04872.1	Non-Cancerous
SIDM00632;IM-9	O00148	0.386285	huMAP3_04932.1	Non-Cancerous
SIDM00632;IM-9	O00154	0.076725	huMAP3_05184.1	Non-Cancerous
SIDM00632;IM-9	O00203	0.508075	huMAP3_03149.1	Non-Cancerous
SIDM00632;IM-9	O00203	0.508075	huMAP3_03536.1	Non-Cancerous
SIDM00632;IM-9	O00214	-0.755373	huMAP3_01687.1	Non-Cancerous
SIDM00632;IM-9	O00214	-0.755373	huMAP3_01717.1	Non-Cancerous
SIDM00632;IM-9	O00214	-0.755373	huMAP3_02607.1	Non-Cancerous
SIDM00632;IM-9	O00217	0.22421	huMAP3_02819.1	Non-Cancerous
SIDM00632;IM-9	O00217	0.22421	huMAP3_02928.1	Non-Cancerous
SIDM00632;IM-9	O00231	0.272565	huMAP3_05064.1	Non-Cancerous
SIDM00632;IM-9	O00232	0.411555	huMAP3_05064.1	Non-Cancerous
SIDM00632;IM-9	O00267	-0.0293	huMAP3_02594.1	Non-Cancerous
SIDM00632;IM-9	O00267	-0.0293	huMAP3_04499.1	Non-Cancerous
SIDM00632;IM-9	O00303	0.515455	huMAP3_01276.1	Non-Cancerous
SIDM00632;IM-9	O00330	-0.098475	huMAP3_04704.1	Non-Cancerous
SIDM00632;IM-9	O00330	-0.098475	huMAP3_04919.1	Non-Cancerous
SIDM00632;IM-9	O00469	-0.563501	huMAP3_02991.1	Non-Cancerous
SIDM00632;IM-9	O00471	-0.456034	huMAP3_04054.1	Non-Cancerous
SIDM00632;IM-9	O00483	0.868565	huMAP3_02111.1	Non-Cancerous
SIDM00632;IM-9	O00483	0.868565	huMAP3_04679.1	Non-Cancerous
SIDM00632;IM-9	O00487	0.145135	huMAP3_05064.1	Non-Cancerous
SIDM00632;IM-9	O00488	0.51223	huMAP3_02568.1	Non-Cancerous
SIDM00632;IM-9	O00560	-1.48156	huMAP3_02637.1	Non-Cancerous
SIDM00632;IM-9	O00743	0	huMAP3_01958.1	Non-Cancerous
SIDM00632;IM-9	O00746	-0.254609	huMAP3_04679.1	Non-Cancerous
SIDM00632;IM-9	O14497	0.6677	huMAP3_03221.1	Non-Cancerous
SIDM00632;IM-9	O14530	-2.34543	huMAP3_04396.1	Non-Cancerous
SIDM00632;IM-9	O14531	-0.243229	huMAP3_00051.1	Non-Cancerous
SIDM00632;IM-9	O14545	1.40932	huMAP3_00329.1	Non-Cancerous
SIDM00632;IM-9	O14561	-0.689805	huMAP3_00983.1	Non-Cancerous
SIDM00632;IM-9	O14561	-0.689805	huMAP3_02819.1	Non-Cancerous
SIDM00632;IM-9	O14579	0.121585	huMAP3_04405.1	Non-Cancerous
SIDM00632;IM-9	O14617	0.461355	huMAP3_03149.1	Non-Cancerous
SIDM00632;IM-9	O14617	0.461355	huMAP3_03536.1	Non-Cancerous
SIDM00632;IM-9	O14617	0.461355	huMAP3_04238.1	Non-Cancerous
SIDM00632;IM-9	O14646	2.30781	huMAP3_01045.1	Non-Cancerous
SIDM00632;IM-9	O14662	-1.20693	huMAP3_00053.1	Non-Cancerous
SIDM00632;IM-9	O14737	0.466895	huMAP3_03810.1	Non-Cancerous
SIDM00632;IM-9	O14744	0.649495	huMAP3_02465.1	Non-Cancerous
SIDM00632;IM-9	O14745	0.617175	huMAP3_05033.1	Non-Cancerous
SIDM00632;IM-9	O14777	-1.54113	huMAP3_01824.1	Non-Cancerous
SIDM00632;IM-9	O14802	1.88551	huMAP3_00807.1	Non-Cancerous
SIDM00632;IM-9	O14818	0.700955	huMAP3_00356.1	Non-Cancerous
SIDM00632;IM-9	O14929	1.3479	huMAP3_01440.1	Non-Cancerous
SIDM00632;IM-9	O14936	-1.70168	huMAP3_05036.1	Non-Cancerous
SIDM00632;IM-9	O14967	-0.0732267	huMAP3_00921.1	Non-Cancerous
SIDM00632;IM-9	O14979	-0.033415	huMAP3_04752.1	Non-Cancerous
SIDM00632;IM-9	O15047	2.009	huMAP3_05226.1	Non-Cancerous
SIDM00632;IM-9	O15116	0.394825	huMAP3_02465.1	Non-Cancerous
SIDM00632;IM-9	O15143	1.40026	huMAP3_04814.1	Non-Cancerous
SIDM00632;IM-9	O15144	0.879985	huMAP3_04814.1	Non-Cancerous
SIDM00632;IM-9	O15145	0.842885	huMAP3_04814.1	Non-Cancerous
SIDM00632;IM-9	O15155	-0.402526	huMAP3_03203.1	Non-Cancerous
SIDM00632;IM-9	O15212	0.499965	huMAP3_00807.1	Non-Cancerous
SIDM00632;IM-9	O15235	0.344595	huMAP3_02367.1	Non-Cancerous
SIDM00632;IM-9	O15235	0.344595	huMAP3_04115.1	Non-Cancerous
SIDM00632;IM-9	O15371	0.26623	huMAP3_01276.1	Non-Cancerous
SIDM00632;IM-9	O15372	0.53706	huMAP3_01276.1	Non-Cancerous
SIDM00632;IM-9	O15400	-0.267755	huMAP3_00053.1	Non-Cancerous
SIDM00632;IM-9	O15446	-0.450785	huMAP3_00807.1	Non-Cancerous
SIDM00632;IM-9	O15460	-1.58106	huMAP3_00102.1	Non-Cancerous
SIDM00632;IM-9	O15498	0.201415	huMAP3_00053.1	Non-Cancerous
SIDM00632;IM-9	O15504	-0.260165	huMAP3_03647.1	Non-Cancerous
SIDM00632;IM-9	O15511	1.14467	huMAP3_04814.1	Non-Cancerous
SIDM00632;IM-9	O15514	-1.34902	huMAP3_04499.1	Non-Cancerous
SIDM00632;IM-9	O43181	-0.18331	huMAP3_02819.1	Non-Cancerous
SIDM00632;IM-9	O43237	-1.75338	huMAP3_02226.1	Non-Cancerous
SIDM00632;IM-9	O43242	0.598175	huMAP3_05064.1	Non-Cancerous
SIDM00632;IM-9	O43264	0.242855	huMAP3_03203.1	Non-Cancerous
SIDM00632;IM-9	O43292	0.443105	huMAP3_01184.1	Non-Cancerous
SIDM00632;IM-9	O43318	-0.476528	huMAP3_05292.1	Non-Cancerous
SIDM00632;IM-9	O43324	0.610485	huMAP3_02637.1	Non-Cancerous
SIDM00632;IM-9	O43402	-0.26465	huMAP3_03281.1	Non-Cancerous
SIDM00632;IM-9	O43447	0.173015	huMAP3_04549.1	Non-Cancerous
SIDM00632;IM-9	O43491	-0.118185	huMAP3_00373.1	Non-Cancerous
SIDM00632;IM-9	O43491	-0.118185	huMAP3_00489.1	Non-Cancerous
SIDM00632;IM-9	O43617	0.466565	huMAP3_04127.1	Non-Cancerous
SIDM00632;IM-9	O43633	0.184215	huMAP3_03988.1	Non-Cancerous
SIDM00632;IM-9	O43674	-0.753015	huMAP3_04643.1	Non-Cancerous
SIDM00632;IM-9	O43674	-0.753015	huMAP3_04889.1	Non-Cancerous
SIDM00632;IM-9	O43676	0.107445	huMAP3_02819.1	Non-Cancerous
SIDM00632;IM-9	O43676	0.107445	huMAP3_02928.1	Non-Cancerous
SIDM00632;IM-9	O43678	-0.141015	huMAP3_02819.1	Non-Cancerous
SIDM00632;IM-9	O43681	0.10206	huMAP3_00329.1	Non-Cancerous
SIDM00632;IM-9	O43716	-1.27077	huMAP3_04642.1	Non-Cancerous
SIDM00632;IM-9	O43719	0.256365	huMAP3_04549.1	Non-Cancerous
SIDM00632;IM-9	O43747	0.218895	huMAP3_04311.1	Non-Cancerous
SIDM00632;IM-9	O43809	0.255485	huMAP3_01577.1	Non-Cancerous
SIDM00632;IM-9	O43815	-0.189475	huMAP3_00935.1	Non-Cancerous
SIDM00632;IM-9	O43819	1.19698	huMAP3_03377.1	Non-Cancerous
SIDM00632;IM-9	O43852	-0.706905	huMAP3_04958.1	Non-Cancerous
SIDM00632;IM-9	O43865	0.213119	huMAP3_00550.1	Non-Cancerous
SIDM00632;IM-9	O43865	0.213119	huMAP3_02291.1	Non-Cancerous
SIDM00632;IM-9	O43865	0.213119	huMAP3_03481.1	Non-Cancerous
SIDM00632;IM-9	O43920	0.018255	huMAP3_02819.1	Non-Cancerous
SIDM00632;IM-9	O60216	-0.0526	huMAP3_00229.1	Non-Cancerous
SIDM00632;IM-9	O60256	1.47803	huMAP3_00478.1	Non-Cancerous
SIDM00632;IM-9	O60256	1.47803	huMAP3_01114.1	Non-Cancerous
SIDM00632;IM-9	O60306	-0.074595	huMAP3_00309.1	Non-Cancerous
SIDM00632;IM-9	O60306	-0.074595	huMAP3_01203.1	Non-Cancerous
SIDM00632;IM-9	O60508	-0.117735	huMAP3_00309.1	Non-Cancerous
SIDM00632;IM-9	O60508	-0.117735	huMAP3_01203.1	Non-Cancerous
SIDM00632;IM-9	O60568	-1.58739	huMAP3_02991.1	Non-Cancerous
SIDM00632;IM-9	O60645	0.28372	huMAP3_04054.1	Non-Cancerous
SIDM00632;IM-9	O60749	0.38401	huMAP3_02481.1	Non-Cancerous
SIDM00632;IM-9	O60826	0.193465	huMAP3_01290.1	Non-Cancerous
SIDM00632;IM-9	O60841	0.38913	huMAP3_03324.1	Non-Cancerous
SIDM00632;IM-9	O60925	0.662425	huMAP3_04396.1	Non-Cancerous
SIDM00632;IM-9	O75127	-0.50163	huMAP3_04652.1	Non-Cancerous
SIDM00632;IM-9	O75152	0.319155	huMAP3_01665.1	Non-Cancerous
SIDM00632;IM-9	O75152	0.319155	huMAP3_02019.1	Non-Cancerous
SIDM00632;IM-9	O75152	0.319155	huMAP3_04872.1	Non-Cancerous
SIDM00632;IM-9	O75152	0.319155	huMAP3_04932.1	Non-Cancerous
SIDM00632;IM-9	O75170	1.51764	huMAP3_01958.1	Non-Cancerous
SIDM00632;IM-9	O75175	0.08657	huMAP3_00551.1	Non-Cancerous
SIDM00632;IM-9	O75208	-0.838625	huMAP3_00244.1	Non-Cancerous
SIDM00632;IM-9	O75251	0.020315	huMAP3_04643.1	Non-Cancerous
SIDM00632;IM-9	O75251	0.020315	huMAP3_04889.1	Non-Cancerous
SIDM00632;IM-9	O75306	-0.568125	huMAP3_04643.1	Non-Cancerous
SIDM00632;IM-9	O75348	0.081725	huMAP3_01501.1	Non-Cancerous
SIDM00632;IM-9	O75380	-0.340485	huMAP3_02819.1	Non-Cancerous
SIDM00632;IM-9	O75431	-0.39277	huMAP3_02950.1	Non-Cancerous
SIDM00632;IM-9	O75436	-0.24492	huMAP3_01277.1	Non-Cancerous
SIDM00632;IM-9	O75438	-0.384385	huMAP3_04643.1	Non-Cancerous
SIDM00632;IM-9	O75448	-1.60753	huMAP3_02730.1	Non-Cancerous
SIDM00632;IM-9	O75475	0.639675	huMAP3_04853.1	Non-Cancerous
SIDM00632;IM-9	O75489	-0.13463	huMAP3_04643.1	Non-Cancerous
SIDM00632;IM-9	O75494	-0.101795	huMAP3_00489.1	Non-Cancerous
SIDM00632;IM-9	O75616	-0.361725	huMAP3_02105.1	Non-Cancerous
SIDM00632;IM-9	O75643	-0.078925	huMAP3_00960.1	Non-Cancerous
SIDM00632;IM-9	O75718	-2.05978	huMAP3_01577.1	Non-Cancerous
SIDM00632;IM-9	O75794	1.12311	huMAP3_00857.1	Non-Cancerous
SIDM00632;IM-9	O75817	0.055296	huMAP3_00441.1	Non-Cancerous
SIDM00632;IM-9	O75821	0.745225	huMAP3_01276.1	Non-Cancerous
SIDM00632;IM-9	O75822	0.260975	huMAP3_01276.1	Non-Cancerous
SIDM00632;IM-9	O75832	0.391445	huMAP3_05064.1	Non-Cancerous
SIDM00632;IM-9	O75843	2.06871	huMAP3_04311.1	Non-Cancerous
SIDM00632;IM-9	O75879	-0.333605	huMAP3_04642.1	Non-Cancerous
SIDM00632;IM-9	O75935	0.289505	huMAP3_04946.1	Non-Cancerous
SIDM00632;IM-9	O75947	0.343875	huMAP3_00060.1	Non-Cancerous
SIDM00632;IM-9	O76003	0.804045	huMAP3_04338.1	Non-Cancerous
SIDM00632;IM-9	O94763	0.408965	huMAP3_00807.1	Non-Cancerous
SIDM00632;IM-9	O94776	0.803545	huMAP3_03905.1	Non-Cancerous
SIDM00632;IM-9	O94855	2.00018	huMAP3_00065.1	Non-Cancerous
SIDM00632;IM-9	O94855	2.00018	huMAP3_00707.1	Non-Cancerous
SIDM00632;IM-9	O94874	0.341955	huMAP3_03937.1	Non-Cancerous
SIDM00632;IM-9	O94888	0.789415	huMAP3_04044.1	Non-Cancerous
SIDM00632;IM-9	O94888	0.789415	huMAP3_05184.1	Non-Cancerous
SIDM00632;IM-9	O94906	-0.22051	huMAP3_00960.1	Non-Cancerous
SIDM00632;IM-9	O94973	-1.78516	huMAP3_00432.1	Non-Cancerous
SIDM00632;IM-9	O94973	-1.78516	huMAP3_05120.1	Non-Cancerous
SIDM00632;IM-9	O95139	0.55332	huMAP3_02819.1	Non-Cancerous
SIDM00632;IM-9	O95159	-0.86832	huMAP3_00802.1	Non-Cancerous
SIDM00632;IM-9	O95159	-0.86832	huMAP3_02032.1	Non-Cancerous
SIDM00632;IM-9	O95163	0.625875	huMAP3_00478.1	Non-Cancerous
SIDM00632;IM-9	O95168	-0.368365	huMAP3_02819.1	Non-Cancerous
SIDM00632;IM-9	O95169	-1.04144	huMAP3_02819.1	Non-Cancerous
SIDM00632;IM-9	O95178	-0.889658	huMAP3_02819.1	Non-Cancerous
SIDM00632;IM-9	O95178	-0.889658	huMAP3_02928.1	Non-Cancerous
SIDM00632;IM-9	O95182	-0.22115	huMAP3_02819.1	Non-Cancerous
SIDM00632;IM-9	O95182	-0.22115	huMAP3_02928.1	Non-Cancerous
SIDM00632;IM-9	O95202	-0.1354	huMAP3_04758.1	Non-Cancerous
SIDM00632;IM-9	O95229	1.4845	huMAP3_01824.1	Non-Cancerous
SIDM00632;IM-9	O95292	-1.70765	huMAP3_00802.1	Non-Cancerous
SIDM00632;IM-9	O95292	-1.70765	huMAP3_01422.1	Non-Cancerous
SIDM00632;IM-9	O95298	-0.340104	huMAP3_04643.1	Non-Cancerous
SIDM00632;IM-9	O95298	-0.340104	huMAP3_04889.1	Non-Cancerous
SIDM00632;IM-9	O95299	-0.389205	huMAP3_02819.1	Non-Cancerous
SIDM00632;IM-9	O95347	0.737075	huMAP3_03084.1	Non-Cancerous
SIDM00632;IM-9	O95456	2.04081	huMAP3_00356.1	Non-Cancerous
SIDM00632;IM-9	O95571	-0.4734	huMAP3_00857.1	Non-Cancerous
SIDM00632;IM-9	O95571	-0.4734	huMAP3_01381.1	Non-Cancerous
SIDM00632;IM-9	O95602	-0.055905	huMAP3_00807.1	Non-Cancerous
SIDM00632;IM-9	O95619	-0.481208	huMAP3_04039.1	Non-Cancerous
SIDM00632;IM-9	O95639	-0.097955	huMAP3_00102.1	Non-Cancerous
SIDM00632;IM-9	O95696	0.919555	huMAP3_02851.1	Non-Cancerous
SIDM00632;IM-9	O95716	-0.339187	huMAP3_01245.1	Non-Cancerous
SIDM00632;IM-9	O95757	0.37978	huMAP3_04877.1	Non-Cancerous
SIDM00632;IM-9	O95758	0.39713	huMAP3_00349.1	Non-Cancerous
SIDM00632;IM-9	O95782	-0.397845	huMAP3_05120.1	Non-Cancerous
SIDM00632;IM-9	O95793	-0.87626	huMAP3_03966.1	Non-Cancerous
SIDM00632;IM-9	O95819	-0.128792	huMAP3_00935.1	Non-Cancerous
SIDM00632;IM-9	O95831	0.144115	huMAP3_01357.1	Non-Cancerous
SIDM00632;IM-9	O95834	1.94737	huMAP3_04859.1	Non-Cancerous
SIDM00632;IM-9	O95983	-0.970505	huMAP3_03905.1	Non-Cancerous
SIDM00632;IM-9	O95994	1.42822	huMAP3_03184.1	Non-Cancerous
SIDM00632;IM-9	O96000	0.08656	huMAP3_02819.1	Non-Cancerous
SIDM00632;IM-9	O96000	0.08656	huMAP3_02928.1	Non-Cancerous
SIDM00632;IM-9	O96019	-0.000215	huMAP3_02648.1	Non-Cancerous
SIDM00632;IM-9	P00352	0.0714752	huMAP3_03184.1	Non-Cancerous
SIDM00632;IM-9	P00390	0.235585	huMAP3_04290.1	Non-Cancerous
SIDM00632;IM-9	P03928	0.660304	huMAP3_00060.1	Non-Cancerous
SIDM00632;IM-9	P04216	0.150683	huMAP3_01184.1	Non-Cancerous
SIDM00632;IM-9	P04843	0.032035	huMAP3_00921.1	Non-Cancerous
SIDM00632;IM-9	P05141	0.129575	huMAP3_02620.1	Non-Cancerous
SIDM00632;IM-9	P05386	0.52347	huMAP3_03966.1	Non-Cancerous
SIDM00632;IM-9	P05387	0.77072	huMAP3_03610.1	Non-Cancerous
SIDM00632;IM-9	P05423	2.37546	huMAP3_00807.1	Non-Cancerous
SIDM00632;IM-9	P06400	-0.094238	huMAP3_02854.1	Non-Cancerous
SIDM00632;IM-9	P06400	-0.094238	huMAP3_03241.1	Non-Cancerous
SIDM00632;IM-9	P06746	1.63213	huMAP3_01586.1	Non-Cancerous
SIDM00632;IM-9	P06746	1.63213	huMAP3_02384.1	Non-Cancerous
SIDM00632;IM-9	P06756	-1.96861	huMAP3_02261.1	Non-Cancerous
SIDM00632;IM-9	P07237	0.067785	huMAP3_00102.1	Non-Cancerous
SIDM00632;IM-9	P07305	-1.60994	huMAP3_02851.1	Non-Cancerous
SIDM00632;IM-9	P07437	0.478925	huMAP3_03106.1	Non-Cancerous
SIDM00632;IM-9	P07437	0.478925	huMAP3_04859.1	Non-Cancerous
SIDM00632;IM-9	P07814	0.285085	huMAP3_02637.1	Non-Cancerous
SIDM00632;IM-9	P08134	-1.74035	huMAP3_00059.1	Non-Cancerous
SIDM00632;IM-9	P08237	1.04251	huMAP3_02135.1	Non-Cancerous
SIDM00632;IM-9	P08237	1.04251	huMAP3_04277.1	Non-Cancerous
SIDM00632;IM-9	P08240	0.502395	huMAP3_01535.1	Non-Cancerous
SIDM00632;IM-9	P08559	0.076785	huMAP3_04704.1	Non-Cancerous
SIDM00632;IM-9	P08559	0.076785	huMAP3_04919.1	Non-Cancerous
SIDM00632;IM-9	P08572	0.305278	huMAP3_02991.1	Non-Cancerous
SIDM00632;IM-9	P08579	-0.00422	huMAP3_04549.1	Non-Cancerous
SIDM00632;IM-9	P08670	-1.6002	huMAP3_05156.1	Non-Cancerous
SIDM00632;IM-9	P08729	-0.252385	huMAP3_05156.1	Non-Cancerous
SIDM00632;IM-9	P08754	-0.275705	huMAP3_03550.1	Non-Cancerous
SIDM00632;IM-9	P09001	0.540235	huMAP3_02367.1	Non-Cancerous
SIDM00632;IM-9	P09001	0.540235	huMAP3_04652.1	Non-Cancerous
SIDM00632;IM-9	P09012	0.34626	huMAP3_04549.1	Non-Cancerous
SIDM00632;IM-9	P09234	0.207675	huMAP3_04549.1	Non-Cancerous
SIDM00632;IM-9	P09382	0.654785	huMAP3_04614.1	Non-Cancerous
SIDM00632;IM-9	P09543	-0.770465	huMAP3_00697.1	Non-Cancerous
SIDM00632;IM-9	P09884	1.72893	huMAP3_02748.1	Non-Cancerous
SIDM00632;IM-9	P0DPB6	-0.396069	huMAP3_00807.1	Non-Cancerous
SIDM00632;IM-9	P10515	-0.087935	huMAP3_04919.1	Non-Cancerous
SIDM00632;IM-9	P10599	0.552445	huMAP3_01357.1	Non-Cancerous
SIDM00632;IM-9	P11137	0.124971	huMAP3_00210.1	Non-Cancerous
SIDM00632;IM-9	P11142	-0.073755	huMAP3_04877.1	Non-Cancerous
SIDM00632;IM-9	P11177	0.15537	huMAP3_04704.1	Non-Cancerous
SIDM00632;IM-9	P11177	0.15537	huMAP3_04919.1	Non-Cancerous
SIDM00632;IM-9	P11441	0.164545	huMAP3_00329.1	Non-Cancerous
SIDM00632;IM-9	P11498	-2.13004	huMAP3_02135.1	Non-Cancerous
SIDM00632;IM-9	P11717	-0.84215	huMAP3_02965.1	Non-Cancerous
SIDM00632;IM-9	P13051	0.0852491	huMAP3_01826.1	Non-Cancerous
SIDM00632;IM-9	P13674	1.06666	huMAP3_00102.1	Non-Cancerous
SIDM00632;IM-9	P13797	-0.498695	huMAP3_03533.1	Non-Cancerous
SIDM00632;IM-9	P13861	-0.047355	huMAP3_00210.1	Non-Cancerous
SIDM00632;IM-9	P13984	0.116085	huMAP3_02594.1	Non-Cancerous
SIDM00632;IM-9	P13984	0.116085	huMAP3_04499.1	Non-Cancerous
SIDM00632;IM-9	P14735	0.491285	huMAP3_05156.1	Non-Cancerous
SIDM00632;IM-9	P14859	-0.274839	huMAP3_04877.1	Non-Cancerous
SIDM00632;IM-9	P14868	0.360615	huMAP3_02637.1	Non-Cancerous
SIDM00632;IM-9	P15531	0.957935	huMAP3_04679.1	Non-Cancerous
SIDM00632;IM-9	P16435	-0.77762	huMAP3_01437.1	Non-Cancerous
SIDM00632;IM-9	P17026	2.08252	huMAP3_02851.1	Non-Cancerous
SIDM00632;IM-9	P17301	1.48745	huMAP3_01687.1	Non-Cancerous
SIDM00632;IM-9	P17301	1.48745	huMAP3_02607.1	Non-Cancerous
SIDM00632;IM-9	P17568	1.53745	huMAP3_02819.1	Non-Cancerous
SIDM00632;IM-9	P17612	1.51466	huMAP3_01849.1	Non-Cancerous
SIDM00632;IM-9	P17858	1.3396	huMAP3_04277.1	Non-Cancerous
SIDM00632;IM-9	P17980	0.164435	huMAP3_05064.1	Non-Cancerous
SIDM00632;IM-9	P17987	0.133025	huMAP3_03810.1	Non-Cancerous
SIDM00632;IM-9	P18077	0.444235	huMAP3_03610.1	Non-Cancerous
SIDM00632;IM-9	P18084	0.695495	huMAP3_02261.1	Non-Cancerous
SIDM00632;IM-9	P18615	-0.388515	huMAP3_01088.1	Non-Cancerous
SIDM00632;IM-9	P18859	0.623165	huMAP3_00060.1	Non-Cancerous
SIDM00632;IM-9	P18887	0.20469	huMAP3_01586.1	Non-Cancerous
SIDM00632;IM-9	P18887	0.20469	huMAP3_02384.1	Non-Cancerous
SIDM00632;IM-9	P19256	2.26207	huMAP3_02201.1	Non-Cancerous
SIDM00632;IM-9	P19256	2.26207	huMAP3_04870.1	Non-Cancerous
SIDM00632;IM-9	P19338	0.506025	huMAP3_03610.1	Non-Cancerous
SIDM00632;IM-9	P19387	0.400675	huMAP3_04499.1	Non-Cancerous
SIDM00632;IM-9	P19388	0.252445	huMAP3_00807.1	Non-Cancerous
SIDM00632;IM-9	P19404	0.037595	huMAP3_02819.1	Non-Cancerous
SIDM00632;IM-9	P19784	0.246235	huMAP3_01759.1	Non-Cancerous
SIDM00632;IM-9	P19838	2.01995	huMAP3_05441.1	Non-Cancerous
SIDM00632;IM-9	P20042	0.294535	huMAP3_00857.1	Non-Cancerous
SIDM00632;IM-9	P20339	-0.96715	huMAP3_01895.1	Non-Cancerous
SIDM00632;IM-9	P20618	0.63132	huMAP3_00356.1	Non-Cancerous
SIDM00632;IM-9	P21281	0.225915	huMAP3_01413.1	Non-Cancerous
SIDM00632;IM-9	P21281	0.225915	huMAP3_01501.1	Non-Cancerous
SIDM00632;IM-9	P21283	0.338425	huMAP3_01413.1	Non-Cancerous
SIDM00632;IM-9	P21291	0.57818	huMAP3_01245.1	Non-Cancerous
SIDM00632;IM-9	P21926	-0.890071	huMAP3_04614.1	Non-Cancerous
SIDM00632;IM-9	P22059	0.756275	huMAP3_00802.1	Non-Cancerous
SIDM00632;IM-9	P22059	0.756275	huMAP3_01422.1	Non-Cancerous
SIDM00632;IM-9	P22059	0.756275	huMAP3_02032.1	Non-Cancerous
SIDM00632;IM-9	P22102	0.75122	huMAP3_03377.1	Non-Cancerous
SIDM00632;IM-9	P22392	0.594265	huMAP3_04679.1	Non-Cancerous
