## Supplementary material for "hu.MAP3.0: Atlas of human protein complexes by integration of > 25,000 proteomic experiments": Table S9 (part 51 of 76)

### Sheet: Protein_Cell_line_expression (continued)
Project_Identifier	Protein	zscore_abundance	clustID	Cancer_type
SIDM00632;IM-9	P22830	-0.368644	huMAP3_05182.1	Non-Cancerous
SIDM00632;IM-9	P23193	0.977965	huMAP3_04535.1	Non-Cancerous
SIDM00632;IM-9	P23368	0.50979	huMAP3_05184.1	Non-Cancerous
SIDM00632;IM-9	P23528	0.72812	huMAP3_03395.1	Non-Cancerous
SIDM00632;IM-9	P23634	-1.16569	huMAP3_02201.1	Non-Cancerous
SIDM00632;IM-9	P23634	-1.16569	huMAP3_04870.1	Non-Cancerous
SIDM00632;IM-9	P24534	0.23027	huMAP3_00469.1	Non-Cancerous
SIDM00632;IM-9	P24534	0.23027	huMAP3_04189.1	Non-Cancerous
SIDM00632;IM-9	P24539	0.475275	huMAP3_00060.1	Non-Cancerous
SIDM00632;IM-9	P25205	1.49511	huMAP3_00154.1	Non-Cancerous
SIDM00632;IM-9	P25398	0.785235	huMAP3_03966.1	Non-Cancerous
SIDM00632;IM-9	P25705	0.265075	huMAP3_00261.1	Non-Cancerous
SIDM00632;IM-9	P25786	0.58384	huMAP3_00356.1	Non-Cancerous
SIDM00632;IM-9	P25787	0.604035	huMAP3_00356.1	Non-Cancerous
SIDM00632;IM-9	P25788	0.530595	huMAP3_00356.1	Non-Cancerous
SIDM00632;IM-9	P25789	0.705915	huMAP3_00356.1	Non-Cancerous
SIDM00632;IM-9	P26006	-0.247105	huMAP3_01687.1	Non-Cancerous
SIDM00632;IM-9	P26006	-0.247105	huMAP3_02607.1	Non-Cancerous
SIDM00632;IM-9	P26196	0.3897	huMAP3_02526.1	Non-Cancerous
SIDM00632;IM-9	P26368	0.187015	huMAP3_00489.1	Non-Cancerous
SIDM00632;IM-9	P26373	0.520695	huMAP3_03610.1	Non-Cancerous
SIDM00632;IM-9	P26599	-0.127155	huMAP3_00349.1	Non-Cancerous
SIDM00632;IM-9	P26639	0.71667	huMAP3_02637.1	Non-Cancerous
SIDM00632;IM-9	P26640	0.604625	huMAP3_00469.1	Non-Cancerous
SIDM00632;IM-9	P26640	0.604625	huMAP3_04189.1	Non-Cancerous
SIDM00632;IM-9	P26641	-0.12368	huMAP3_00469.1	Non-Cancerous
SIDM00632;IM-9	P26641	-0.12368	huMAP3_04189.1	Non-Cancerous
SIDM00632;IM-9	P27695	0.5488	huMAP3_02119.1	Non-Cancerous
SIDM00632;IM-9	P27695	0.5488	huMAP3_03762.1	Non-Cancerous
SIDM00632;IM-9	P27708	1.12556	huMAP3_03106.1	Non-Cancerous
SIDM00632;IM-9	P27708	1.12556	huMAP3_04859.1	Non-Cancerous
SIDM00632;IM-9	P27816	0.261115	huMAP3_02119.1	Non-Cancerous
SIDM00632;IM-9	P27816	0.261115	huMAP3_03762.1	Non-Cancerous
SIDM00632;IM-9	P28062	1.91681	huMAP3_00356.1	Non-Cancerous
SIDM00632;IM-9	P28065	1.91627	huMAP3_00356.1	Non-Cancerous
SIDM00632;IM-9	P28066	0.584255	huMAP3_00356.1	Non-Cancerous
SIDM00632;IM-9	P28070	0.658125	huMAP3_00356.1	Non-Cancerous
SIDM00632;IM-9	P28072	0.23797	huMAP3_00356.1	Non-Cancerous
SIDM00632;IM-9	P28074	-0.31903	huMAP3_00356.1	Non-Cancerous
SIDM00632;IM-9	P28331	-0.008805	huMAP3_02819.1	Non-Cancerous
SIDM00632;IM-9	P28370	-1.11687	huMAP3_00206.1	Non-Cancerous
SIDM00632;IM-9	P28838	1.58319	huMAP3_01381.1	Non-Cancerous
SIDM00632;IM-9	P29692	-0.09987	huMAP3_00469.1	Non-Cancerous
SIDM00632;IM-9	P29692	-0.09987	huMAP3_04189.1	Non-Cancerous
SIDM00632;IM-9	P30046	0.0586845	huMAP3_03124.1	Non-Cancerous
SIDM00632;IM-9	P30049	0.508145	huMAP3_00060.1	Non-Cancerous
SIDM00632;IM-9	P30084	-0.657945	huMAP3_03373.1	Non-Cancerous
SIDM00632;IM-9	P30260	1.52937	huMAP3_03388.1	Non-Cancerous
SIDM00632;IM-9	P30419	0.397265	huMAP3_04853.1	Non-Cancerous
SIDM00632;IM-9	P31146	7.09057	huMAP3_04826.1	Non-Cancerous
SIDM00632;IM-9	P31150	-0.18457	huMAP3_01895.1	Non-Cancerous
SIDM00632;IM-9	P31321	-0.0802238	huMAP3_01849.1	Non-Cancerous
SIDM00632;IM-9	P31323	-0.388154	huMAP3_00210.1	Non-Cancerous
SIDM00632;IM-9	P31350	0.555885	huMAP3_03388.1	Non-Cancerous
SIDM00632;IM-9	P31689	-0.213025	huMAP3_03106.1	Non-Cancerous
SIDM00632;IM-9	P31689	-0.213025	huMAP3_04859.1	Non-Cancerous
SIDM00632;IM-9	P31942	-0.38161	huMAP3_01655.1	Non-Cancerous
SIDM00632;IM-9	P33176	-0.341155	huMAP3_04401.1	Non-Cancerous
SIDM00632;IM-9	P33240	-0.210795	huMAP3_00102.1	Non-Cancerous
SIDM00632;IM-9	P33991	1.49937	huMAP3_00154.1	Non-Cancerous
SIDM00632;IM-9	P34897	0.345615	huMAP3_01447.1	Non-Cancerous
SIDM00632;IM-9	P34897	0.345615	huMAP3_02592.1	Non-Cancerous
SIDM00632;IM-9	P35249	0.26887	huMAP3_00703.1	Non-Cancerous
SIDM00632;IM-9	P35249	0.26887	huMAP3_02854.1	Non-Cancerous
SIDM00632;IM-9	P35249	0.26887	huMAP3_03241.1	Non-Cancerous
SIDM00632;IM-9	P35250	0.387055	huMAP3_00703.1	Non-Cancerous
SIDM00632;IM-9	P35250	0.387055	huMAP3_02854.1	Non-Cancerous
SIDM00632;IM-9	P35250	0.387055	huMAP3_03241.1	Non-Cancerous
SIDM00632;IM-9	P35269	0.250285	huMAP3_02594.1	Non-Cancerous
SIDM00632;IM-9	P35606	0.57365	huMAP3_04405.1	Non-Cancerous
SIDM00632;IM-9	P35659	-0.50748	huMAP3_02515.1	Non-Cancerous
SIDM00632;IM-9	P35998	0.23761	huMAP3_05064.1	Non-Cancerous
SIDM00632;IM-9	P36543	0.0612	huMAP3_01413.1	Non-Cancerous
SIDM00632;IM-9	P36543	0.0612	huMAP3_01501.1	Non-Cancerous
SIDM00632;IM-9	P36873	0.381185	huMAP3_02357.1	Non-Cancerous
SIDM00632;IM-9	P36915	-0.809195	huMAP3_00244.1	Non-Cancerous
SIDM00632;IM-9	P36954	0.3486	huMAP3_04499.1	Non-Cancerous
SIDM00632;IM-9	P37198	0.349455	huMAP3_03647.1	Non-Cancerous
SIDM00632;IM-9	P38432	-0.05283	huMAP3_02465.1	Non-Cancerous
SIDM00632;IM-9	P38919	-0.07882	huMAP3_04872.1	Non-Cancerous
SIDM00632;IM-9	P39023	0.310995	huMAP3_03966.1	Non-Cancerous
SIDM00632;IM-9	P39060	-0.0125206	huMAP3_02991.1	Non-Cancerous
SIDM00632;IM-9	P39656	0.35591	huMAP3_00921.1	Non-Cancerous
SIDM00632;IM-9	P40227	0.166215	huMAP3_03810.1	Non-Cancerous
SIDM00632;IM-9	P40306	2.72167	huMAP3_00356.1	Non-Cancerous
SIDM00632;IM-9	P40855	0.71539	huMAP3_03744.1	Non-Cancerous
SIDM00632;IM-9	P40937	0.461665	huMAP3_00703.1	Non-Cancerous
SIDM00632;IM-9	P40937	0.461665	huMAP3_02854.1	Non-Cancerous
SIDM00632;IM-9	P40937	0.461665	huMAP3_03241.1	Non-Cancerous
SIDM00632;IM-9	P40938	0.956375	huMAP3_00703.1	Non-Cancerous
SIDM00632;IM-9	P40938	0.956375	huMAP3_02854.1	Non-Cancerous
SIDM00632;IM-9	P41091	0.34795	huMAP3_00857.1	Non-Cancerous
SIDM00632;IM-9	P41223	0.207235	huMAP3_00309.1	Non-Cancerous
SIDM00632;IM-9	P41223	0.207235	huMAP3_01203.1	Non-Cancerous
SIDM00632;IM-9	P41252	0.180955	huMAP3_02637.1	Non-Cancerous
SIDM00632;IM-9	P42285	-0.052005	huMAP3_05382.1	Non-Cancerous
SIDM00632;IM-9	P42566	1.07558	huMAP3_05120.1	Non-Cancerous
SIDM00632;IM-9	P42677	0.780055	huMAP3_03106.1	Non-Cancerous
SIDM00632;IM-9	P42677	0.780055	huMAP3_04859.1	Non-Cancerous
SIDM00632;IM-9	P42695	0.451013	huMAP3_03084.1	Non-Cancerous
SIDM00632;IM-9	P43007	2.17205	huMAP3_03035.1	Non-Cancerous
SIDM00632;IM-9	P43487	1.15953	huMAP3_01999.1	Non-Cancerous
SIDM00632;IM-9	P43686	0.069165	huMAP3_05064.1	Non-Cancerous
SIDM00632;IM-9	P46063	0.615605	huMAP3_04758.1	Non-Cancerous
SIDM00632;IM-9	P46100	-0.1073	huMAP3_01440.1	Non-Cancerous
SIDM00632;IM-9	P46459	-0.861255	huMAP3_00053.1	Non-Cancerous
SIDM00632;IM-9	P46736	1.73677	huMAP3_01447.1	Non-Cancerous
SIDM00632;IM-9	P46736	1.73677	huMAP3_02592.1	Non-Cancerous
SIDM00632;IM-9	P46776	0.72108	huMAP3_03610.1	Non-Cancerous
SIDM00632;IM-9	P46778	0.60956	huMAP3_03610.1	Non-Cancerous
SIDM00632;IM-9	P46783	0.905555	huMAP3_04293.1	Non-Cancerous
SIDM00632;IM-9	P47755	-0.047355	huMAP3_02458.1	Non-Cancerous
SIDM00632;IM-9	P47756	0.33299	huMAP3_02458.1	Non-Cancerous
SIDM00632;IM-9	P47897	0.416795	huMAP3_02637.1	Non-Cancerous
SIDM00632;IM-9	P47985	-0.344448	huMAP3_01826.1	Non-Cancerous
SIDM00632;IM-9	P48047	0.267435	huMAP3_00261.1	Non-Cancerous
SIDM00632;IM-9	P48059	0.647345	huMAP3_04827.1	Non-Cancerous
SIDM00632;IM-9	P48163	-1.34429	huMAP3_03184.1	Non-Cancerous
SIDM00632;IM-9	P48426	1.97701	huMAP3_00550.1	Non-Cancerous
SIDM00632;IM-9	P48426	1.97701	huMAP3_02291.1	Non-Cancerous
SIDM00632;IM-9	P48426	1.97701	huMAP3_03481.1	Non-Cancerous
SIDM00632;IM-9	P48444	0.392525	huMAP3_04405.1	Non-Cancerous
SIDM00632;IM-9	P48556	0.377165	huMAP3_05064.1	Non-Cancerous
SIDM00632;IM-9	P48634	-0.928285	huMAP3_01928.1	Non-Cancerous
SIDM00632;IM-9	P48634	-0.928285	huMAP3_03324.1	Non-Cancerous
SIDM00632;IM-9	P48643	0.226865	huMAP3_01951.1	Non-Cancerous
SIDM00632;IM-9	P48681	-0.00315082	huMAP3_05156.1	Non-Cancerous
SIDM00632;IM-9	P49006	-0.32595	huMAP3_04853.1	Non-Cancerous
SIDM00632;IM-9	P49023	-0.913834	huMAP3_04827.1	Non-Cancerous
SIDM00632;IM-9	P49207	0.713985	huMAP3_03610.1	Non-Cancerous
SIDM00632;IM-9	P49247	1.80296	huMAP3_00244.1	Non-Cancerous
SIDM00632;IM-9	P49321	1.45416	huMAP3_01440.1	Non-Cancerous
SIDM00632;IM-9	P49368	0.143725	huMAP3_01951.1	Non-Cancerous
SIDM00632;IM-9	P49406	-0.063865	huMAP3_02720.1	Non-Cancerous
SIDM00632;IM-9	P49406	-0.063865	huMAP3_04652.1	Non-Cancerous
SIDM00632;IM-9	P49411	-0.220595	huMAP3_02135.1	Non-Cancerous
SIDM00632;IM-9	P49427	-0.397756	huMAP3_03088.1	Non-Cancerous
SIDM00632;IM-9	P49427	-0.397756	huMAP3_04044.1	Non-Cancerous
SIDM00632;IM-9	P49588	0.93439	huMAP3_03533.1	Non-Cancerous
SIDM00632;IM-9	P49589	0.33703	huMAP3_00469.1	Non-Cancerous
SIDM00632;IM-9	P49589	0.33703	huMAP3_04189.1	Non-Cancerous
SIDM00632;IM-9	P49642	1.40719	huMAP3_02748.1	Non-Cancerous
SIDM00632;IM-9	P49643	1.22493	huMAP3_02748.1	Non-Cancerous
SIDM00632;IM-9	P49720	0.628795	huMAP3_00356.1	Non-Cancerous
SIDM00632;IM-9	P49721	0.45461	huMAP3_00356.1	Non-Cancerous
SIDM00632;IM-9	P49736	1.61023	huMAP3_00154.1	Non-Cancerous
SIDM00632;IM-9	P49750	0.024445	huMAP3_01533.1	Non-Cancerous
SIDM00632;IM-9	P49750	0.024445	huMAP3_02281.1	Non-Cancerous
SIDM00632;IM-9	P49756	0.05972	huMAP3_00347.1	Non-Cancerous
SIDM00632;IM-9	P49821	-0.014105	huMAP3_02819.1	Non-Cancerous
SIDM00632;IM-9	P49915	0.346455	huMAP3_03373.1	Non-Cancerous
SIDM00632;IM-9	P49916	0.281795	huMAP3_01586.1	Non-Cancerous
SIDM00632;IM-9	P49916	0.281795	huMAP3_02384.1	Non-Cancerous
SIDM00632;IM-9	P50552	1.05579	huMAP3_00207.1	Non-Cancerous
SIDM00632;IM-9	P50897	-0.732295	huMAP3_02965.1	Non-Cancerous
SIDM00632;IM-9	P50990	0.35268	huMAP3_03810.1	Non-Cancerous
SIDM00632;IM-9	P50991	0.201965	huMAP3_03810.1	Non-Cancerous
SIDM00632;IM-9	P51114	-1.01608	huMAP3_04023.1	Non-Cancerous
SIDM00632;IM-9	P51148	-1.29401	huMAP3_02945.1	Non-Cancerous
SIDM00632;IM-9	P51149	-0.395275	huMAP3_02945.1	Non-Cancerous
SIDM00632;IM-9	P51151	-0.569672	huMAP3_01895.1	Non-Cancerous
SIDM00632;IM-9	P51531	1.88016	huMAP3_03221.1	Non-Cancerous
SIDM00632;IM-9	P51532	-0.497715	huMAP3_03221.1	Non-Cancerous
SIDM00632;IM-9	P51571	0.0455	huMAP3_02620.1	Non-Cancerous
SIDM00632;IM-9	P51610	0.137105	huMAP3_00564.1	Non-Cancerous
SIDM00632;IM-9	P51665	0.130245	huMAP3_05064.1	Non-Cancerous
SIDM00632;IM-9	P51970	-0.045385	huMAP3_02819.1	Non-Cancerous
SIDM00632;IM-9	P51991	0.176295	huMAP3_01655.1	Non-Cancerous
SIDM00632;IM-9	P52306	0.572945	huMAP3_00059.1	Non-Cancerous
SIDM00632;IM-9	P52434	0.748055	huMAP3_00807.1	Non-Cancerous
SIDM00632;IM-9	P52815	-0.02422	huMAP3_01856.1	Non-Cancerous
SIDM00632;IM-9	P52815	-0.02422	huMAP3_03763.1	Non-Cancerous
SIDM00632;IM-9	P52907	0.672965	huMAP3_02458.1	Non-Cancerous
SIDM00632;IM-9	P52948	0.077715	huMAP3_03647.1	Non-Cancerous
SIDM00632;IM-9	P53384	1.5725	huMAP3_04338.1	Non-Cancerous
SIDM00632;IM-9	P53396	0.186235	huMAP3_04290.1	Non-Cancerous
SIDM00632;IM-9	P53618	0.455555	huMAP3_04405.1	Non-Cancerous
SIDM00632;IM-9	P53621	0.446145	huMAP3_04405.1	Non-Cancerous
SIDM00632;IM-9	P53675	-0.755345	huMAP3_03408.1	Non-Cancerous
SIDM00632;IM-9	P53680	1.20783	huMAP3_00432.1	Non-Cancerous
SIDM00632;IM-9	P53680	1.20783	huMAP3_05120.1	Non-Cancerous
SIDM00632;IM-9	P53801	0.0539541	huMAP3_00053.1	Non-Cancerous
SIDM00632;IM-9	P53803	1.43661	huMAP3_00807.1	Non-Cancerous
SIDM00632;IM-9	P53992	0.780675	huMAP3_00707.1	Non-Cancerous
SIDM00632;IM-9	P54105	0.271715	huMAP3_04549.1	Non-Cancerous
SIDM00632;IM-9	P54136	-0.029715	huMAP3_02637.1	Non-Cancerous
SIDM00632;IM-9	P54289	0.444929	huMAP3_02261.1	Non-Cancerous
SIDM00632;IM-9	P54819	0.583075	huMAP3_01357.1	Non-Cancerous
SIDM00632;IM-9	P55036	0.108505	huMAP3_05064.1	Non-Cancerous
SIDM00632;IM-9	P55209	0.658045	huMAP3_03787.1	Non-Cancerous
SIDM00632;IM-9	P55789	-0.475909	huMAP3_01357.1	Non-Cancerous
SIDM00632;IM-9	P55884	0.321575	huMAP3_01276.1	Non-Cancerous
SIDM00632;IM-9	P56134	1.619	huMAP3_00261.1	Non-Cancerous
SIDM00632;IM-9	P56192	0.348255	huMAP3_02637.1	Non-Cancerous
SIDM00632;IM-9	P56199	0.038482	huMAP3_01687.1	Non-Cancerous
SIDM00632;IM-9	P56199	0.038482	huMAP3_01717.1	Non-Cancerous
SIDM00632;IM-9	P56199	0.038482	huMAP3_02607.1	Non-Cancerous
SIDM00632;IM-9	P56199	0.038482	huMAP3_04614.1	Non-Cancerous
SIDM00632;IM-9	P56556	0.175235	huMAP3_02819.1	Non-Cancerous
SIDM00632;IM-9	P57678	1.73121	huMAP3_04549.1	Non-Cancerous
SIDM00632;IM-9	P59780	1.48754	huMAP3_03149.1	Non-Cancerous
SIDM00632;IM-9	P59780	1.48754	huMAP3_04238.1	Non-Cancerous
SIDM00632;IM-9	P59998	0.964505	huMAP3_04814.1	Non-Cancerous
SIDM00632;IM-9	P60228	0.68958	huMAP3_01276.1	Non-Cancerous
SIDM00632;IM-9	P60510	0.537836	huMAP3_05182.1	Non-Cancerous
SIDM00632;IM-9	P60866	0.646655	huMAP3_04293.1	Non-Cancerous
SIDM00632;IM-9	P60891	1.26177	huMAP3_00478.1	Non-Cancerous
SIDM00632;IM-9	P60891	1.26177	huMAP3_01114.1	Non-Cancerous
SIDM00632;IM-9	P60900	0.633955	huMAP3_00356.1	Non-Cancerous
SIDM00632;IM-9	P60981	-1.37786	huMAP3_03395.1	Non-Cancerous
SIDM00632;IM-9	P61006	1.01568	huMAP3_01895.1	Non-Cancerous
SIDM00632;IM-9	P61026	-0.63905	huMAP3_01895.1	Non-Cancerous
SIDM00632;IM-9	P61106	-0.50395	huMAP3_01895.1	Non-Cancerous
SIDM00632;IM-9	P61106	-0.50395	huMAP3_02945.1	Non-Cancerous
SIDM00632;IM-9	P61158	0.991955	huMAP3_04814.1	Non-Cancerous
SIDM00632;IM-9	P61160	0.560935	huMAP3_04814.1	Non-Cancerous
SIDM00632;IM-9	P61163	0.095235	huMAP3_04946.1	Non-Cancerous
SIDM00632;IM-9	P61201	0.505755	huMAP3_05041.1	Non-Cancerous
SIDM00632;IM-9	P61218	-1.3815	huMAP3_00807.1	Non-Cancerous
SIDM00632;IM-9	P61221	0.66504	huMAP3_02965.1	Non-Cancerous
SIDM00632;IM-9	P61289	0.713925	huMAP3_00356.1	Non-Cancerous
SIDM00632;IM-9	P61586	-0.394775	huMAP3_00059.1	Non-Cancerous
SIDM00632;IM-9	P61769	1.58222	huMAP3_01999.1	Non-Cancerous
SIDM00632;IM-9	P61803	0.571335	huMAP3_00921.1	Non-Cancerous
SIDM00632;IM-9	P61923	0.449535	huMAP3_04405.1	Non-Cancerous
SIDM00632;IM-9	P61956	2.45767	huMAP3_00864.1	Non-Cancerous
SIDM00632;IM-9	P61956	2.45767	huMAP3_01999.1	Non-Cancerous
SIDM00632;IM-9	P61960	1.0051	huMAP3_03937.1	Non-Cancerous
SIDM00632;IM-9	P61966	1.72437	huMAP3_00819.1	Non-Cancerous
SIDM00632;IM-9	P61966	1.72437	huMAP3_04311.1	Non-Cancerous
SIDM00632;IM-9	P61970	0.07764	huMAP3_01999.1	Non-Cancerous
SIDM00632;IM-9	P62136	0.33054	huMAP3_00020.1	Non-Cancerous
SIDM00632;IM-9	P62140	-0.601085	huMAP3_00020.1	Non-Cancerous
SIDM00632;IM-9	P62191	0.195365	huMAP3_05064.1	Non-Cancerous
SIDM00632;IM-9	P62195	0.289475	huMAP3_05064.1	Non-Cancerous
SIDM00632;IM-9	P62304	-0.14914	huMAP3_04549.1	Non-Cancerous
SIDM00632;IM-9	P62306	-0.483055	huMAP3_04549.1	Non-Cancerous
SIDM00632;IM-9	P62312	0.779865	huMAP3_02465.1	Non-Cancerous
SIDM00632;IM-9	P62314	0.597035	huMAP3_04549.1	Non-Cancerous
SIDM00632;IM-9	P62316	0.456195	huMAP3_04549.1	Non-Cancerous
SIDM00632;IM-9	P62318	0.096255	huMAP3_04549.1	Non-Cancerous
SIDM00632;IM-9	P62333	0.184115	huMAP3_05064.1	Non-Cancerous
SIDM00632;IM-9	P62487	-1.40314	huMAP3_02594.1	Non-Cancerous
SIDM00632;IM-9	P62487	-1.40314	huMAP3_04499.1	Non-Cancerous
SIDM00632;IM-9	P62495	0.41083	huMAP3_03127.1	Non-Cancerous
SIDM00632;IM-9	P62633	0.831245	huMAP3_03610.1	Non-Cancerous
SIDM00632;IM-9	P62714	-0.230951	huMAP3_05182.1	Non-Cancerous
SIDM00632;IM-9	P62750	0.690855	huMAP3_02851.1	Non-Cancerous
SIDM00632;IM-9	P62805	0.588735	huMAP3_01440.1	Non-Cancerous
SIDM00632;IM-9	P62820	-0.766465	huMAP3_01895.1	Non-Cancerous
SIDM00632;IM-9	P62820	-0.766465	huMAP3_02945.1	Non-Cancerous
SIDM00632;IM-9	P62826	0.807785	huMAP3_01999.1	Non-Cancerous
SIDM00632;IM-9	P62847	1.01267	huMAP3_01045.1	Non-Cancerous
SIDM00632;IM-9	P62854	0.704215	huMAP3_02851.1	Non-Cancerous
SIDM00632;IM-9	P62877	0.14608	huMAP3_02953.1	Non-Cancerous
SIDM00632;IM-9	P62995	-0.228825	huMAP3_00489.1	Non-Cancerous
SIDM00632;IM-9	P63010	-0.747135	huMAP3_00432.1	Non-Cancerous
SIDM00632;IM-9	P63010	-0.747135	huMAP3_05120.1	Non-Cancerous
SIDM00632;IM-9	P63208	0.296555	huMAP3_00161.1	Non-Cancerous
SIDM00632;IM-9	P63272	0.340325	huMAP3_04499.1	Non-Cancerous
SIDM00632;IM-9	P67870	0.09138	huMAP3_01759.1	Non-Cancerous
SIDM00632;IM-9	P68036	1.07012	huMAP3_03373.1	Non-Cancerous
SIDM00632;IM-9	P78318	0.806575	huMAP3_05182.1	Non-Cancerous
SIDM00632;IM-9	P78332	-0.075775	huMAP3_01533.1	Non-Cancerous
SIDM00632;IM-9	P78332	-0.075775	huMAP3_04693.1	Non-Cancerous
SIDM00632;IM-9	P78344	0.106425	huMAP3_01276.1	Non-Cancerous
SIDM00632;IM-9	P78345	0.069575	huMAP3_00441.1	Non-Cancerous
SIDM00632;IM-9	P78356	0.332836	huMAP3_00550.1	Non-Cancerous
SIDM00632;IM-9	P78356	0.332836	huMAP3_02291.1	Non-Cancerous
SIDM00632;IM-9	P78356	0.332836	huMAP3_03481.1	Non-Cancerous
SIDM00632;IM-9	P78371	0.287525	huMAP3_03810.1	Non-Cancerous
SIDM00632;IM-9	P78406	-0.418295	huMAP3_03647.1	Non-Cancerous
SIDM00632;IM-9	P80217	2.56479	huMAP3_00697.1	Non-Cancerous
SIDM00632;IM-9	P82912	-0.181185	huMAP3_02367.1	Non-Cancerous
SIDM00632;IM-9	P82930	0.183315	huMAP3_04115.1	Non-Cancerous
SIDM00632;IM-9	P82932	0.090425	huMAP3_02367.1	Non-Cancerous
SIDM00632;IM-9	P82932	0.090425	huMAP3_04652.1	Non-Cancerous
SIDM00632;IM-9	P82979	0.383065	huMAP3_02771.1	Non-Cancerous
SIDM00632;IM-9	P82979	0.383065	huMAP3_04932.1	Non-Cancerous
SIDM00632;IM-9	P83731	0.765205	huMAP3_02851.1	Non-Cancerous
SIDM00632;IM-9	P98082	-0.0186602	huMAP3_03408.1	Non-Cancerous
SIDM00632;IM-9	P98179	0.937785	huMAP3_01533.1	Non-Cancerous
SIDM00632;IM-9	P98179	0.937785	huMAP3_04693.1	Non-Cancerous
SIDM00632;IM-9	Q00653	2.13109	huMAP3_05441.1	Non-Cancerous
SIDM00632;IM-9	Q01167	-0.474505	huMAP3_00957.1	Non-Cancerous
SIDM00632;IM-9	Q01650	-0.058535	huMAP3_02620.1	Non-Cancerous
SIDM00632;IM-9	Q01780	0.23492	huMAP3_05382.1	Non-Cancerous
SIDM00632;IM-9	Q01813	0.132695	huMAP3_04277.1	Non-Cancerous
SIDM00632;IM-9	Q01970	-2.19787	huMAP3_04535.1	Non-Cancerous
SIDM00632;IM-9	Q02487	0.289433	huMAP3_02965.1	Non-Cancerous
SIDM00632;IM-9	Q03164	-1.57872	huMAP3_00564.1	Non-Cancerous
SIDM00632;IM-9	Q03164	-1.57872	huMAP3_05226.1	Non-Cancerous
SIDM00632;IM-9	Q04206	0.090205	huMAP3_05441.1	Non-Cancerous
SIDM00632;IM-9	Q04323	0.589525	huMAP3_05292.1	Non-Cancerous
SIDM00632;IM-9	Q04864	1.93595	huMAP3_05441.1	Non-Cancerous
SIDM00632;IM-9	Q05048	-0.211775	huMAP3_00102.1	Non-Cancerous
SIDM00632;IM-9	Q05048	-0.211775	huMAP3_03810.1	Non-Cancerous
SIDM00632;IM-9	Q05086	0.726095	huMAP3_05064.1	Non-Cancerous
SIDM00632;IM-9	Q05519	0.364655	huMAP3_00347.1	Non-Cancerous
SIDM00632;IM-9	Q05639	-0.809364	huMAP3_00469.1	Non-Cancerous
SIDM00632;IM-9	Q05682	-1.31977	huMAP3_02119.1	Non-Cancerous
SIDM00632;IM-9	Q05682	-1.31977	huMAP3_03762.1	Non-Cancerous
SIDM00632;IM-9	Q06265	0.40171	huMAP3_05382.1	Non-Cancerous
SIDM00632;IM-9	Q06323	1.90877	huMAP3_00356.1	Non-Cancerous
SIDM00632;IM-9	Q07866	-0.1838	huMAP3_04401.1	Non-Cancerous
SIDM00632;IM-9	Q08257	0.111525	huMAP3_00213.1	Non-Cancerous
SIDM00632;IM-9	Q08431	-0.318845	huMAP3_02261.1	Non-Cancerous
SIDM00632;IM-9	Q09028	0.720125	huMAP3_00206.1	Non-Cancerous
SIDM00632;IM-9	Q09161	0.03519	huMAP3_00714.1	Non-Cancerous
SIDM00632;IM-9	Q09161	0.03519	huMAP3_03962.1	Non-Cancerous
SIDM00632;IM-9	Q10469	1.25113	huMAP3_03744.1	Non-Cancerous
SIDM00632;IM-9	Q10567	0.257125	huMAP3_00819.1	Non-Cancerous
SIDM00632;IM-9	Q10567	0.257125	huMAP3_04311.1	Non-Cancerous
SIDM00632;IM-9	Q10570	0.143385	huMAP3_00102.1	Non-Cancerous
SIDM00632;IM-9	Q12765	-1.30008	huMAP3_00864.1	Non-Cancerous
SIDM00632;IM-9	Q12789	-0.107655	huMAP3_01637.1	Non-Cancerous
SIDM00632;IM-9	Q12802	0.348285	huMAP3_01849.1	Non-Cancerous
SIDM00632;IM-9	Q12824	0.456475	huMAP3_03221.1	Non-Cancerous
SIDM00632;IM-9	Q12830	-0.495775	huMAP3_00206.1	Non-Cancerous
SIDM00632;IM-9	Q12849	-0.59692	huMAP3_02851.1	Non-Cancerous
SIDM00632;IM-9	Q12873	-1.88549	huMAP3_03905.1	Non-Cancerous
SIDM00632;IM-9	Q12874	0.078515	huMAP3_04549.1	Non-Cancerous
SIDM00632;IM-9	Q12904	-0.175415	huMAP3_02637.1	Non-Cancerous
SIDM00632;IM-9	Q12913	-0.894505	huMAP3_02703.1	Non-Cancerous
SIDM00632;IM-9	Q12913	-0.894505	huMAP3_02887.1	Non-Cancerous
SIDM00632;IM-9	Q12913	-0.894505	huMAP3_04041.1	Non-Cancerous
SIDM00632;IM-9	Q12913	-0.894505	huMAP3_04390.1	Non-Cancerous
SIDM00632;IM-9	Q12959	-0.826185	huMAP3_05036.1	Non-Cancerous
SIDM00632;IM-9	Q12962	-1.84327	huMAP3_00902.1	Non-Cancerous
SIDM00632;IM-9	Q12972	0.58468	huMAP3_02357.1	Non-Cancerous
SIDM00632;IM-9	Q12981	0.23769	huMAP3_03203.1	Non-Cancerous
SIDM00632;IM-9	Q12996	-0.354775	huMAP3_00102.1	Non-Cancerous
SIDM00632;IM-9	Q13084	-0.366405	huMAP3_01856.1	Non-Cancerous
SIDM00632;IM-9	Q13084	-0.366405	huMAP3_02720.1	Non-Cancerous
SIDM00632;IM-9	Q13084	-0.366405	huMAP3_03763.1	Non-Cancerous
SIDM00632;IM-9	Q13111	-0.293605	huMAP3_01440.1	Non-Cancerous
SIDM00632;IM-9	Q13136	-0.080765	huMAP3_00935.1	Non-Cancerous
SIDM00632;IM-9	Q13151	0.1406	huMAP3_01655.1	Non-Cancerous
SIDM00632;IM-9	Q13151	0.1406	huMAP3_04752.1	Non-Cancerous
SIDM00632;IM-9	Q13153	2.5595	huMAP3_05415.1	Non-Cancerous
SIDM00632;IM-9	Q13155	0.159225	huMAP3_02637.1	Non-Cancerous
SIDM00632;IM-9	Q13177	-0.016855	huMAP3_05415.1	Non-Cancerous
SIDM00632;IM-9	Q13200	0.301315	huMAP3_05064.1	Non-Cancerous
SIDM00632;IM-9	Q13232	0.266065	huMAP3_04679.1	Non-Cancerous
SIDM00632;IM-9	Q13283	0.055495	huMAP3_01928.1	Non-Cancerous
SIDM00632;IM-9	Q13283	0.055495	huMAP3_03324.1	Non-Cancerous
SIDM00632;IM-9	Q13287	2.06835	huMAP3_00697.1	Non-Cancerous
SIDM00632;IM-9	Q13347	0.578555	huMAP3_01276.1	Non-Cancerous
SIDM00632;IM-9	Q13371	-1.42907	huMAP3_04396.1	Non-Cancerous
SIDM00632;IM-9	Q13405	-0.14784	huMAP3_03852.1	Non-Cancerous
SIDM00632;IM-9	Q13405	-0.14784	huMAP3_04652.1	Non-Cancerous
SIDM00632;IM-9	Q13409	-0.181205	huMAP3_02226.1	Non-Cancerous
SIDM00632;IM-9	Q13418	-0.08878	huMAP3_04827.1	Non-Cancerous
SIDM00632;IM-9	Q13442	0.441585	huMAP3_02515.1	Non-Cancerous
SIDM00632;IM-9	Q13488	-0.202611	huMAP3_01501.1	Non-Cancerous
SIDM00632;IM-9	Q13492	-1.20003	huMAP3_03408.1	Non-Cancerous
SIDM00632;IM-9	Q13503	0.210164	huMAP3_02730.1	Non-Cancerous
SIDM00632;IM-9	Q13547	0.53467	huMAP3_01287.1	Non-Cancerous
SIDM00632;IM-9	Q13561	0.141385	huMAP3_04946.1	Non-Cancerous
SIDM00632;IM-9	Q13573	-0.205945	huMAP3_00309.1	Non-Cancerous
SIDM00632;IM-9	Q13573	-0.205945	huMAP3_03019.1	Non-Cancerous
SIDM00632;IM-9	Q13595	-0.178455	huMAP3_02367.1	Non-Cancerous
SIDM00632;IM-9	Q13596	0.201055	huMAP3_02481.1	Non-Cancerous
SIDM00632;IM-9	Q13616	0.39289	huMAP3_00161.1	Non-Cancerous
SIDM00632;IM-9	Q13619	1.52339	huMAP3_02953.1	Non-Cancerous
SIDM00632;IM-9	Q13620	0.07756	huMAP3_02953.1	Non-Cancerous
SIDM00632;IM-9	Q13636	-0.279617	huMAP3_01895.1	Non-Cancerous
SIDM00632;IM-9	Q13740	-1.71104	huMAP3_02703.1	Non-Cancerous
SIDM00632;IM-9	Q13740	-1.71104	huMAP3_02887.1	Non-Cancerous
SIDM00632;IM-9	Q13769	-0.18971	huMAP3_02553.1	Non-Cancerous
SIDM00632;IM-9	Q13769	-0.18971	huMAP3_02771.1	Non-Cancerous
SIDM00632;IM-9	Q13769	-0.18971	huMAP3_04932.1	Non-Cancerous
SIDM00632;IM-9	Q13838	-0.76774	huMAP3_01665.1	Non-Cancerous
SIDM00632;IM-9	Q13838	-0.76774	huMAP3_02019.1	Non-Cancerous
SIDM00632;IM-9	Q13838	-0.76774	huMAP3_04872.1	Non-Cancerous
SIDM00632;IM-9	Q13838	-0.76774	huMAP3_04932.1	Non-Cancerous
SIDM00632;IM-9	Q13868	0.31088	huMAP3_05382.1	Non-Cancerous
SIDM00632;IM-9	Q13901	0.555125	huMAP3_05382.1	Non-Cancerous
SIDM00632;IM-9	Q14103	0.384835	huMAP3_01655.1	Non-Cancerous
SIDM00632;IM-9	Q14108	-0.666545	huMAP3_05184.1	Non-Cancerous
SIDM00632;IM-9	Q14141	3.68078	huMAP3_02362.1	Non-Cancerous
SIDM00632;IM-9	Q14152	0.48955	huMAP3_01276.1	Non-Cancerous
SIDM00632;IM-9	Q14155	0.601735	huMAP3_05415.1	Non-Cancerous
SIDM00632;IM-9	Q14161	-0.270233	huMAP3_05415.1	Non-Cancerous
SIDM00632;IM-9	Q14166	0.785385	huMAP3_00469.1	Non-Cancerous
SIDM00632;IM-9	Q14181	1.10046	huMAP3_02748.1	Non-Cancerous
SIDM00632;IM-9	Q14192	-1.36173	huMAP3_00551.1	Non-Cancerous
SIDM00632;IM-9	Q14194	0.00794564	huMAP3_00051.1	Non-Cancerous
SIDM00632;IM-9	Q14195	2.50351	huMAP3_00051.1	Non-Cancerous
SIDM00632;IM-9	Q14197	0.037245	huMAP3_01856.1	Non-Cancerous
SIDM00632;IM-9	Q14197	0.037245	huMAP3_04652.1	Non-Cancerous
SIDM00632;IM-9	Q14202	-0.966691	huMAP3_00780.1	Non-Cancerous
SIDM00632;IM-9	Q14203	0.107565	huMAP3_04946.1	Non-Cancerous
SIDM00632;IM-9	Q14204	-0.239205	huMAP3_02226.1	Non-Cancerous
SIDM00632;IM-9	Q14257	-1.10195	huMAP3_04958.1	Non-Cancerous
SIDM00632;IM-9	Q14258	0.49043	huMAP3_00349.1	Non-Cancerous
SIDM00632;IM-9	Q14444	0.002035	huMAP3_01928.1	Non-Cancerous
SIDM00632;IM-9	Q14558	0.092115	huMAP3_01114.1	Non-Cancerous
SIDM00632;IM-9	Q14562	-0.57058	huMAP3_03019.1	Non-Cancerous
SIDM00632;IM-9	Q14566	1.64031	huMAP3_00154.1	Non-Cancerous
SIDM00632;IM-9	Q14651	2.7812	huMAP3_03533.1	Non-Cancerous
SIDM00632;IM-9	Q14676	-0.242465	huMAP3_01443.1	Non-Cancerous
SIDM00632;IM-9	Q14677	-0.72014	huMAP3_05120.1	Non-Cancerous
SIDM00632;IM-9	Q14683	0.160475	huMAP3_00229.1	Non-Cancerous
SIDM00632;IM-9	Q14690	0.229975	huMAP3_02116.1	Non-Cancerous
SIDM00632;IM-9	Q14692	-0.047675	huMAP3_04293.1	Non-Cancerous
SIDM00632;IM-9	Q14738	0.77464	huMAP3_05182.1	Non-Cancerous
SIDM00632;IM-9	Q14746	1.25458	huMAP3_04294.1	Non-Cancerous
SIDM00632;IM-9	Q14789	-0.4237	huMAP3_04392.1	Non-Cancerous
SIDM00632;IM-9	Q14839	0.37424	huMAP3_03905.1	Non-Cancerous
SIDM00632;IM-9	Q14966	-0.217805	huMAP3_01533.1	Non-Cancerous
SIDM00632;IM-9	Q14966	-0.217805	huMAP3_02281.1	Non-Cancerous
SIDM00632;IM-9	Q14966	-0.217805	huMAP3_04693.1	Non-Cancerous
SIDM00632;IM-9	Q14978	0.213675	huMAP3_02291.1	Non-Cancerous
SIDM00632;IM-9	Q14997	1.32215	huMAP3_00356.1	Non-Cancerous
SIDM00632;IM-9	Q14BN4	-1.69681	huMAP3_00935.1	Non-Cancerous
SIDM00632;IM-9	Q15003	0.980915	huMAP3_03084.1	Non-Cancerous
SIDM00632;IM-9	Q15006	-0.552805	huMAP3_03281.1	Non-Cancerous
SIDM00632;IM-9	Q15008	0.79209	huMAP3_05064.1	Non-Cancerous
SIDM00632;IM-9	Q15018	1.27597	huMAP3_01447.1	Non-Cancerous
SIDM00632;IM-9	Q15018	1.27597	huMAP3_02592.1	Non-Cancerous
SIDM00632;IM-9	Q15019	0.444745	huMAP3_02362.1	Non-Cancerous
SIDM00632;IM-9	Q15021	1.02106	huMAP3_03084.1	Non-Cancerous
SIDM00632;IM-9	Q15024	0.2788	huMAP3_05382.1	Non-Cancerous
SIDM00632;IM-9	Q15029	-0.264565	huMAP3_00424.1	Non-Cancerous
SIDM00632;IM-9	Q15029	-0.264565	huMAP3_00960.1	Non-Cancerous
SIDM00632;IM-9	Q15046	0.236555	huMAP3_02637.1	Non-Cancerous
SIDM00632;IM-9	Q15061	-0.070015	huMAP3_01743.1	Non-Cancerous
SIDM00632;IM-9	Q15070	-0.467615	huMAP3_00983.1	Non-Cancerous
SIDM00632;IM-9	Q15070	-0.467615	huMAP3_03763.1	Non-Cancerous
SIDM00632;IM-9	Q15118	1.59804	huMAP3_04704.1	Non-Cancerous
SIDM00632;IM-9	Q15118	1.59804	huMAP3_04919.1	Non-Cancerous
SIDM00632;IM-9	Q15120	1.12272	huMAP3_04704.1	Non-Cancerous
SIDM00632;IM-9	Q15120	1.12272	huMAP3_04919.1	Non-Cancerous
SIDM00632;IM-9	Q15223	-0.442819	huMAP3_01687.1	Non-Cancerous
SIDM00632;IM-9	Q15223	-0.442819	huMAP3_01717.1	Non-Cancerous
SIDM00632;IM-9	Q15223	-0.442819	huMAP3_02607.1	Non-Cancerous
SIDM00632;IM-9	Q15223	-0.442819	huMAP3_04614.1	Non-Cancerous
SIDM00632;IM-9	Q15257	0.67424	huMAP3_02666.1	Non-Cancerous
SIDM00632;IM-9	Q15287	0.100635	huMAP3_00373.1	Non-Cancerous
SIDM00632;IM-9	Q15287	0.100635	huMAP3_00489.1	Non-Cancerous
SIDM00632;IM-9	Q15287	0.100635	huMAP3_02739.1	Non-Cancerous
SIDM00632;IM-9	Q15291	0.270385	huMAP3_00564.1	Non-Cancerous
SIDM00632;IM-9	Q15291	0.270385	huMAP3_05226.1	Non-Cancerous
SIDM00632;IM-9	Q15293	-1.20708	huMAP3_04958.1	Non-Cancerous
SIDM00632;IM-9	Q15363	-0.679705	huMAP3_04392.1	Non-Cancerous
SIDM00632;IM-9	Q15393	-0.027575	huMAP3_04549.1	Non-Cancerous
SIDM00632;IM-9	Q15398	1.24632	huMAP3_01999.1	Non-Cancerous
SIDM00632;IM-9	Q15404	0.51391	huMAP3_04827.1	Non-Cancerous
SIDM00632;IM-9	Q15427	0.092605	huMAP3_04549.1	Non-Cancerous
SIDM00632;IM-9	Q15428	0.309365	huMAP3_04549.1	Non-Cancerous
SIDM00632;IM-9	Q15434	-0.267761	huMAP3_03852.1	Non-Cancerous
SIDM00632;IM-9	Q15435	1.11572	huMAP3_00020.1	Non-Cancerous
SIDM00632;IM-9	Q15436	-0.353475	huMAP3_00065.1	Non-Cancerous
SIDM00632;IM-9	Q15436	-0.353475	huMAP3_00707.1	Non-Cancerous
SIDM00632;IM-9	Q15437	1.07522	huMAP3_00065.1	Non-Cancerous
SIDM00632;IM-9	Q15437	1.07522	huMAP3_00707.1	Non-Cancerous
SIDM00632;IM-9	Q15459	0.155995	huMAP3_04549.1	Non-Cancerous
SIDM00632;IM-9	Q15477	0.982745	huMAP3_01535.1	Non-Cancerous
SIDM00632;IM-9	Q15528	-0.294562	huMAP3_02730.1	Non-Cancerous
SIDM00632;IM-9	Q15532	1.10146	huMAP3_03221.1	Non-Cancerous
SIDM00632;IM-9	Q15648	-2.11247	huMAP3_02730.1	Non-Cancerous
SIDM00632;IM-9	Q15738	0.244415	huMAP3_01245.1	Non-Cancerous
SIDM00632;IM-9	Q15750	0.48368	huMAP3_05292.1	Non-Cancerous
SIDM00632;IM-9	Q15843	1.19095	huMAP3_05041.1	Non-Cancerous
SIDM00632;IM-9	Q15906	-0.105991	huMAP3_04650.1	Non-Cancerous
SIDM00632;IM-9	Q15942	-0.024295	huMAP3_00207.1	Non-Cancerous
SIDM00632;IM-9	Q16181	0.596195	huMAP3_02362.1	Non-Cancerous
SIDM00632;IM-9	Q16186	0.280115	huMAP3_05064.1	Non-Cancerous
SIDM00632;IM-9	Q16204	-0.115845	huMAP3_05182.1	Non-Cancerous
SIDM00632;IM-9	Q16401	-0.093965	huMAP3_05064.1	Non-Cancerous
SIDM00632;IM-9	Q16512	1.46514	huMAP3_04294.1	Non-Cancerous
SIDM00632;IM-9	Q16540	-0.017415	huMAP3_00983.1	Non-Cancerous
SIDM00632;IM-9	Q16540	-0.017415	huMAP3_03763.1	Non-Cancerous
SIDM00632;IM-9	Q16555	0.430745	huMAP3_00051.1	Non-Cancerous
SIDM00632;IM-9	Q16626	-0.00365078	huMAP3_04311.1	Non-Cancerous
SIDM00632;IM-9	Q16630	0.281335	huMAP3_01577.1	Non-Cancerous
SIDM00632;IM-9	Q16637	0.438825	huMAP3_04549.1	Non-Cancerous
SIDM00632;IM-9	Q16698	0.185285	huMAP3_00934.1	Non-Cancerous
SIDM00632;IM-9	Q16698	0.185285	huMAP3_01535.1	Non-Cancerous
SIDM00632;IM-9	Q16718	-0.16828	huMAP3_02819.1	Non-Cancerous
SIDM00632;IM-9	Q16740	0.511265	huMAP3_00573.1	Non-Cancerous
SIDM00632;IM-9	Q16774	0.27696	huMAP3_02385.1	Non-Cancerous
SIDM00632;IM-9	Q16795	0.269025	huMAP3_02819.1	Non-Cancerous
SIDM00632;IM-9	Q16822	-0.535335	huMAP3_00213.1	Non-Cancerous
SIDM00632;IM-9	Q16822	-0.535335	huMAP3_02385.1	Non-Cancerous
SIDM00632;IM-9	Q16864	0.57971	huMAP3_01501.1	Non-Cancerous
SIDM00632;IM-9	Q16891	-0.44007	huMAP3_02950.1	Non-Cancerous
SIDM00632;IM-9	Q32P41	0.479412	huMAP3_02385.1	Non-Cancerous
SIDM00632;IM-9	Q3B726	0.126015	huMAP3_00807.1	Non-Cancerous
SIDM00632;IM-9	Q3MHD2	-0.192525	huMAP3_00480.1	Non-Cancerous
SIDM00632;IM-9	Q3MHD2	-0.192525	huMAP3_00574.1	Non-Cancerous
SIDM00632;IM-9	Q3MHD2	-0.192525	huMAP3_02526.1	Non-Cancerous
SIDM00632;IM-9	Q4G0F5	-0.31804	huMAP3_01277.1	Non-Cancerous
SIDM00632;IM-9	Q4VXU2	1.5491	huMAP3_00714.1	Non-Cancerous
SIDM00632;IM-9	Q4VXU2	1.5491	huMAP3_03127.1	Non-Cancerous
SIDM00632;IM-9	Q4VXU2	1.5491	huMAP3_03962.1	Non-Cancerous
SIDM00632;IM-9	Q53EL6	3.29431	huMAP3_03088.1	Non-Cancerous
SIDM00632;IM-9	Q53EL6	3.29431	huMAP3_05184.1	Non-Cancerous
SIDM00632;IM-9	Q53F19	0.118055	huMAP3_04872.1	Non-Cancerous
SIDM00632;IM-9	Q53GS7	0.232815	huMAP3_03647.1	Non-Cancerous
SIDM00632;IM-9	Q53HC9	0.328115	huMAP3_03896.1	Non-Cancerous
SIDM00632;IM-9	Q53TN4	-0.0358771	huMAP3_01609.1	Non-Cancerous
SIDM00632;IM-9	Q567U6	1.42224	huMAP3_01290.1	Non-Cancerous
SIDM00632;IM-9	Q5F1R6	-0.17735	huMAP3_04135.1	Non-Cancerous
SIDM00632;IM-9	Q5H9R7	-0.077095	huMAP3_01958.1	Non-Cancerous
SIDM00632;IM-9	Q5J8M3	-0.05076	huMAP3_03281.1	Non-Cancerous
SIDM00632;IM-9	Q5JS54	1.03667	huMAP3_00356.1	Non-Cancerous
SIDM00632;IM-9	Q5JSZ5	1.14467	huMAP3_01276.1	Non-Cancerous
SIDM00632;IM-9	Q5JTH9	-0.20323	huMAP3_01045.1	Non-Cancerous
SIDM00632;IM-9	Q5MIZ7	-0.250105	huMAP3_02666.1	Non-Cancerous
SIDM00632;IM-9	Q5RKV6	0.415275	huMAP3_05382.1	Non-Cancerous
SIDM00632;IM-9	Q5SY16	1.00147	huMAP3_03787.1	Non-Cancerous
SIDM00632;IM-9	Q5T653	-0.530765	huMAP3_00983.1	Non-Cancerous
SIDM00632;IM-9	Q5T653	-0.530765	huMAP3_03763.1	Non-Cancerous
SIDM00632;IM-9	Q5TEC6	1.88341	huMAP3_01440.1	Non-Cancerous
SIDM00632;IM-9	Q5U5X0	0.099175	huMAP3_01826.1	Non-Cancerous
SIDM00632;IM-9	Q5UCC4	-1.15558	huMAP3_03281.1	Non-Cancerous
SIDM00632;IM-9	Q5VSL9	0.356374	huMAP3_00935.1	Non-Cancerous
SIDM00632;IM-9	Q5VT52	0.033595	huMAP3_04499.1	Non-Cancerous
SIDM00632;IM-9	Q5VU43	0.599192	huMAP3_00210.1	Non-Cancerous
SIDM00632;IM-9	Q5VZL5	0.250117	huMAP3_00780.1	Non-Cancerous
SIDM00632;IM-9	Q5VZL5	0.250117	huMAP3_03699.1	Non-Cancerous
SIDM00632;IM-9	Q5ZPR3	-0.973025	huMAP3_01717.1	Non-Cancerous
SIDM00632;IM-9	Q5ZPR3	-0.973025	huMAP3_02887.1	Non-Cancerous
SIDM00632;IM-9	Q5ZPR3	-0.973025	huMAP3_04041.1	Non-Cancerous
SIDM00632;IM-9	Q68CP9	-0.148775	huMAP3_03221.1	Non-Cancerous
SIDM00632;IM-9	Q68EM7	-1.79473	huMAP3_01443.1	Non-Cancerous
SIDM00632;IM-9	Q69YN2	0.892145	huMAP3_00309.1	Non-Cancerous
SIDM00632;IM-9	Q6F5E8	0.970139	huMAP3_02458.1	Non-Cancerous
SIDM00632;IM-9	Q6FI81	0.715605	huMAP3_04338.1	Non-Cancerous
SIDM00632;IM-9	Q6I9Y2	-1.70056	huMAP3_02019.1	Non-Cancerous
SIDM00632;IM-9	Q6I9Y2	-1.70056	huMAP3_02553.1	Non-Cancerous
SIDM00632;IM-9	Q6I9Y2	-1.70056	huMAP3_04872.1	Non-Cancerous
SIDM00632;IM-9	Q6I9Y2	-1.70056	huMAP3_04932.1	Non-Cancerous
SIDM00632;IM-9	Q6IN85	0.420705	huMAP3_02666.1	Non-Cancerous
SIDM00632;IM-9	Q6IQ22	0.219966	huMAP3_01895.1	Non-Cancerous
SIDM00632;IM-9	Q6NZY4	-0.393035	huMAP3_05382.1	Non-Cancerous
SIDM00632;IM-9	Q6P087	0.877279	huMAP3_01856.1	Non-Cancerous
SIDM00632;IM-9	Q6P087	0.877279	huMAP3_02985.1	Non-Cancerous
SIDM00632;IM-9	Q6P161	-0.527723	huMAP3_00983.1	Non-Cancerous
SIDM00632;IM-9	Q6P161	-0.527723	huMAP3_01856.1	Non-Cancerous
SIDM00632;IM-9	Q6P161	-0.527723	huMAP3_04652.1	Non-Cancerous
SIDM00632;IM-9	Q6P1K2	-0.307905	huMAP3_01824.1	Non-Cancerous
SIDM00632;IM-9	Q6P1L8	-0.59265	huMAP3_00983.1	Non-Cancerous
SIDM00632;IM-9	Q6P1L8	-0.59265	huMAP3_01856.1	Non-Cancerous
SIDM00632;IM-9	Q6P1L8	-0.59265	huMAP3_04652.1	Non-Cancerous
SIDM00632;IM-9	Q6P2Q9	-0.035115	huMAP3_00960.1	Non-Cancerous
SIDM00632;IM-9	Q6P587	-2.19652	huMAP3_02385.1	Non-Cancerous
SIDM00632;IM-9	Q6P6C2	0.447505	huMAP3_02553.1	Non-Cancerous
SIDM00632;IM-9	Q6P6C2	0.447505	huMAP3_04023.1	Non-Cancerous
SIDM00632;IM-9	Q6P6C2	0.447505	huMAP3_04872.1	Non-Cancerous
SIDM00632;IM-9	Q6P6C2	0.447505	huMAP3_05165.1	Non-Cancerous
SIDM00632;IM-9	Q6P9B6	-0.875185	huMAP3_04853.1	Non-Cancerous
SIDM00632;IM-9	Q6PD74	-0.743914	huMAP3_00432.1	Non-Cancerous
SIDM00632;IM-9	Q6PD74	-0.743914	huMAP3_05120.1	Non-Cancerous
SIDM00632;IM-9	Q6PGP7	0.501205	huMAP3_00703.1	Non-Cancerous
SIDM00632;IM-9	Q6PJG2	1.15163	huMAP3_01287.1	Non-Cancerous
SIDM00632;IM-9	Q6PJW8	-0.0270472	huMAP3_02357.1	Non-Cancerous
SIDM00632;IM-9	Q6RFH5	-0.214605	huMAP3_01045.1	Non-Cancerous
SIDM00632;IM-9	Q6SPF0	0.28849	huMAP3_00703.1	Non-Cancerous
SIDM00632;IM-9	Q6UN15	-0.247535	huMAP3_00102.1	Non-Cancerous
SIDM00632;IM-9	Q6UXV4	0.211875	huMAP3_02950.1	Non-Cancerous
SIDM00632;IM-9	Q6UXV4	0.211875	huMAP3_03035.1	Non-Cancerous
SIDM00632;IM-9	Q6Y7W6	0.448545	huMAP3_01928.1	Non-Cancerous
SIDM00632;IM-9	Q6Y7W6	0.448545	huMAP3_03324.1	Non-Cancerous
SIDM00632;IM-9	Q6ZUT6	-0.379558	huMAP3_02553.1	Non-Cancerous
SIDM00632;IM-9	Q6ZUT6	-0.379558	huMAP3_02771.1	Non-Cancerous
SIDM00632;IM-9	Q6ZUT6	-0.379558	huMAP3_05165.1	Non-Cancerous
SIDM00632;IM-9	Q70E73	-0.477699	huMAP3_02474.1	Non-Cancerous
SIDM00632;IM-9	Q712K3	-0.360874	huMAP3_03088.1	Non-Cancerous
SIDM00632;IM-9	Q712K3	-0.360874	huMAP3_04044.1	Non-Cancerous
SIDM00632;IM-9	Q71UM5	1.81651	huMAP3_01535.1	Non-Cancerous
SIDM00632;IM-9	Q7KZ85	-0.084715	huMAP3_04499.1	Non-Cancerous
SIDM00632;IM-9	Q7L014	0.172715	huMAP3_04549.1	Non-Cancerous
SIDM00632;IM-9	Q7L0Y3	0.02442	huMAP3_00934.1	Non-Cancerous
SIDM00632;IM-9	Q7L1Q6	0.766235	huMAP3_00951.1	Non-Cancerous
SIDM00632;IM-9	Q7L1Q6	0.766235	huMAP3_03231.1	Non-Cancerous
SIDM00632;IM-9	Q7L2H7	0.292605	huMAP3_01276.1	Non-Cancerous
SIDM00632;IM-9	Q7L576	-1.95707	huMAP3_02474.1	Non-Cancerous
SIDM00632;IM-9	Q7L592	0.35368	huMAP3_01826.1	Non-Cancerous
SIDM00632;IM-9	Q7L5N1	0.587665	huMAP3_05041.1	Non-Cancerous
SIDM00632;IM-9	Q7L7X3	-0.381601	huMAP3_01936.1	Non-Cancerous
SIDM00632;IM-9	Q7L7X3	-0.381601	huMAP3_02705.1	Non-Cancerous
SIDM00632;IM-9	Q7RTV0	-0.123275	huMAP3_04549.1	Non-Cancerous
SIDM00632;IM-9	Q7Z2W9	-0.140995	huMAP3_01856.1	Non-Cancerous
SIDM00632;IM-9	Q7Z2W9	-0.140995	huMAP3_04652.1	Non-Cancerous
SIDM00632;IM-9	Q7Z3C6	-1.7939	huMAP3_04870.1	Non-Cancerous
SIDM00632;IM-9	Q7Z3K3	0.16996	huMAP3_03699.1	Non-Cancerous
SIDM00632;IM-9	Q7Z3T8	0.520966	huMAP3_02357.1	Non-Cancerous
SIDM00632;IM-9	Q7Z406	0.55369	huMAP3_03184.1	Non-Cancerous
SIDM00632;IM-9	Q7Z417	-0.520615	huMAP3_00480.1	Non-Cancerous
SIDM00632;IM-9	Q7Z417	-0.520615	huMAP3_00574.1	Non-Cancerous
SIDM00632;IM-9	Q7Z417	-0.520615	huMAP3_02526.1	Non-Cancerous
SIDM00632;IM-9	Q7Z5K2	0.6522	huMAP3_00229.1	Non-Cancerous
SIDM00632;IM-9	Q7Z739	-1.6008	huMAP3_00843.1	Non-Cancerous
SIDM00632;IM-9	Q7Z7F7	0.274195	huMAP3_00983.1	Non-Cancerous
SIDM00632;IM-9	Q7Z7F7	0.274195	huMAP3_01856.1	Non-Cancerous
SIDM00632;IM-9	Q7Z7F7	0.274195	huMAP3_04652.1	Non-Cancerous
SIDM00632;IM-9	Q7Z7H5	-0.600925	huMAP3_04392.1	Non-Cancerous
SIDM00632;IM-9	Q7Z7H8	-0.239335	huMAP3_01856.1	Non-Cancerous
SIDM00632;IM-9	Q7Z7H8	-0.239335	huMAP3_03763.1	Non-Cancerous
SIDM00632;IM-9	Q86TB9	0.721915	huMAP3_02465.1	Non-Cancerous
SIDM00632;IM-9	Q86TS9	0.72326	huMAP3_00983.1	Non-Cancerous
SIDM00632;IM-9	Q86TS9	0.72326	huMAP3_03763.1	Non-Cancerous
SIDM00632;IM-9	Q86U38	0.142735	huMAP3_00951.1	Non-Cancerous
SIDM00632;IM-9	Q86U86	0.204125	huMAP3_03221.1	Non-Cancerous
SIDM00632;IM-9	Q86U90	0.981165	huMAP3_00305.1	Non-Cancerous
SIDM00632;IM-9	Q86UK7	0.420735	huMAP3_00843.1	Non-Cancerous
SIDM00632;IM-9	Q86UU1	-0.357552	huMAP3_01381.1	Non-Cancerous
SIDM00632;IM-9	Q86UY8	-0.203098	huMAP3_05415.1	Non-Cancerous
SIDM00632;IM-9	Q86V81	-0.231275	huMAP3_00936.1	Non-Cancerous
SIDM00632;IM-9	Q86V81	-0.231275	huMAP3_04023.1	Non-Cancerous
SIDM00632;IM-9	Q86V81	-0.231275	huMAP3_04872.1	Non-Cancerous
SIDM00632;IM-9	Q86V81	-0.231275	huMAP3_04932.1	Non-Cancerous
SIDM00632;IM-9	Q86VP1	0.268743	huMAP3_05292.1	Non-Cancerous
SIDM00632;IM-9	Q86W42	-0.26657	huMAP3_00936.1	Non-Cancerous
SIDM00632;IM-9	Q86W42	-0.26657	huMAP3_04023.1	Non-Cancerous
SIDM00632;IM-9	Q86W42	-0.26657	huMAP3_04872.1	Non-Cancerous
SIDM00632;IM-9	Q86W42	-0.26657	huMAP3_04932.1	Non-Cancerous
SIDM00632;IM-9	Q86WR7	-0.106995	huMAP3_01936.1	Non-Cancerous
SIDM00632;IM-9	Q86WX3	0.583771	huMAP3_02116.1	Non-Cancerous
SIDM00632;IM-9	Q86X83	1.79415	huMAP3_01290.1	Non-Cancerous
SIDM00632;IM-9	Q86XL3	0.145035	huMAP3_05182.1	Non-Cancerous
SIDM00632;IM-9	Q86XP3	0.09258	huMAP3_04549.1	Non-Cancerous
SIDM00632;IM-9	Q86Y79	0.472893	huMAP3_04958.1	Non-Cancerous
SIDM00632;IM-9	Q86YP4	0.403965	huMAP3_03905.1	Non-Cancerous
SIDM00632;IM-9	Q8IUE6	0.48999	huMAP3_03610.1	Non-Cancerous
SIDM00632;IM-9	Q8IUH3	0.873497	huMAP3_03852.1	Non-Cancerous
SIDM00632;IM-9	Q8IUH3	0.873497	huMAP3_03962.1	Non-Cancerous
SIDM00632;IM-9	Q8IUR0	2.22819	huMAP3_04127.1	Non-Cancerous
SIDM00632;IM-9	Q8IVL5	0.465782	huMAP3_01577.1	Non-Cancerous
SIDM00632;IM-9	Q8IVS2	0.313585	huMAP3_02367.1	Non-Cancerous
SIDM00632;IM-9	Q8IVS2	0.313585	huMAP3_02985.1	Non-Cancerous
SIDM00632;IM-9	Q8IW45	0.477182	huMAP3_02111.1	Non-Cancerous
SIDM00632;IM-9	Q8IWA0	0.261605	huMAP3_01743.1	Non-Cancerous
SIDM00632;IM-9	Q8IWR0	2.3348	huMAP3_00843.1	Non-Cancerous
SIDM00632;IM-9	Q8IXH7	-0.053855	huMAP3_01088.1	Non-Cancerous
SIDM00632;IM-9	Q8IXK0	-0.591627	huMAP3_02464.1	Non-Cancerous
SIDM00632;IM-9	Q8IXM3	-0.072705	huMAP3_03763.1	Non-Cancerous
SIDM00632;IM-9	Q8IXT5	-0.176285	huMAP3_01533.1	Non-Cancerous
SIDM00632;IM-9	Q8IXT5	-0.176285	huMAP3_02281.1	Non-Cancerous
SIDM00632;IM-9	Q8IXT5	-0.176285	huMAP3_04693.1	Non-Cancerous
SIDM00632;IM-9	Q8IY18	1.20171	huMAP3_04711.1	Non-Cancerous
SIDM00632;IM-9	Q8IY67	0.461405	huMAP3_00551.1	Non-Cancerous
SIDM00632;IM-9	Q8IYD1	1.41323	huMAP3_03127.1	Non-Cancerous
SIDM00632;IM-9	Q8IZA0	-1.33408	huMAP3_01717.1	Non-Cancerous
SIDM00632;IM-9	Q8IZA0	-1.33408	huMAP3_02887.1	Non-Cancerous
SIDM00632;IM-9	Q8IZP0	-1.52869	huMAP3_02474.1	Non-Cancerous
SIDM00632;IM-9	Q8IZV5	-0.322401	huMAP3_01437.1	Non-Cancerous
SIDM00632;IM-9	Q8N1B4	1.54498	huMAP3_03896.1	Non-Cancerous
SIDM00632;IM-9	Q8N392	0.176443	huMAP3_04535.1	Non-Cancerous
SIDM00632;IM-9	Q8N3E9	0.0958332	huMAP3_00550.1	Non-Cancerous
SIDM00632;IM-9	Q8N3E9	0.0958332	huMAP3_02291.1	Non-Cancerous
SIDM00632;IM-9	Q8N3E9	0.0958332	huMAP3_03481.1	Non-Cancerous
SIDM00632;IM-9	Q8N3U4	0.575155	huMAP3_00229.1	Non-Cancerous
SIDM00632;IM-9	Q8N3V7	-0.282519	huMAP3_04826.1	Non-Cancerous
SIDM00632;IM-9	Q8N4C8	-0.0985699	huMAP3_00935.1	Non-Cancerous
SIDM00632;IM-9	Q8N4Q0	2.01292	huMAP3_03395.1	Non-Cancerous
SIDM00632;IM-9	Q8N5L8	0.632835	huMAP3_00441.1	Non-Cancerous
SIDM00632;IM-9	Q8N5M4	-0.395363	huMAP3_00161.1	Non-Cancerous
SIDM00632;IM-9	Q8N5N7	0.084715	huMAP3_02720.1	Non-Cancerous
SIDM00632;IM-9	Q8N5N7	0.084715	huMAP3_03763.1	Non-Cancerous
SIDM00632;IM-9	Q8N6T3	-0.23664	huMAP3_05120.1	Non-Cancerous
SIDM00632;IM-9	Q8N766	-0.160425	huMAP3_03281.1	Non-Cancerous
SIDM00632;IM-9	Q8N8S7	-1.48665	huMAP3_00207.1	Non-Cancerous
SIDM00632;IM-9	Q8N954	-0.200116	huMAP3_04549.1	Non-Cancerous
SIDM00632;IM-9	Q8N983	0.025845	huMAP3_04652.1	Non-Cancerous
SIDM00632;IM-9	Q8N9M1	-0.223383	huMAP3_02553.1	Non-Cancerous
SIDM00632;IM-9	Q8N9M1	-0.223383	huMAP3_02771.1	Non-Cancerous
SIDM00632;IM-9	Q8N9M1	-0.223383	huMAP3_05165.1	Non-Cancerous
SIDM00632;IM-9	Q8NBJ5	-1.47628	huMAP3_02991.1	Non-Cancerous
SIDM00632;IM-9	Q8NBT2	0.456345	huMAP3_01824.1	Non-Cancerous
SIDM00632;IM-9	Q8NC60	-0.17407	huMAP3_02367.1	Non-Cancerous
SIDM00632;IM-9	Q8NC60	-0.17407	huMAP3_04115.1	Non-Cancerous
SIDM00632;IM-9	Q8NC96	-0.229107	huMAP3_00819.1	Non-Cancerous
SIDM00632;IM-9	Q8NCA5	0.539625	huMAP3_02515.1	Non-Cancerous
SIDM00632;IM-9	Q8NDV3	0.0818771	huMAP3_00229.1	Non-Cancerous
SIDM00632;IM-9	Q8NDX5	2.54175	huMAP3_02464.1	Non-Cancerous
SIDM00632;IM-9	Q8NEY8	-1.60846	huMAP3_01533.1	Non-Cancerous
SIDM00632;IM-9	Q8NEY8	-1.60846	huMAP3_02281.1	Non-Cancerous
SIDM00632;IM-9	Q8NEZ5	1.0979	huMAP3_00161.1	Non-Cancerous
SIDM00632;IM-9	Q8NFC6	1.35592	huMAP3_00564.1	Non-Cancerous
SIDM00632;IM-9	Q8NFC6	1.35592	huMAP3_05226.1	Non-Cancerous
SIDM00632;IM-9	Q8NFJ5	0.399627	huMAP3_01609.1	Non-Cancerous
SIDM00632;IM-9	Q8NFV4	-0.503935	huMAP3_02385.1	Non-Cancerous
SIDM00632;IM-9	Q8NHP6	0.399509	huMAP3_03744.1	Non-Cancerous
SIDM00632;IM-9	Q8NHV4	0.12905	huMAP3_00522.1	Non-Cancerous
SIDM00632;IM-9	Q8NI27	0.099565	huMAP3_01665.1	Non-Cancerous
SIDM00632;IM-9	Q8NI27	0.099565	huMAP3_02019.1	Non-Cancerous
SIDM00632;IM-9	Q8NI27	0.099565	huMAP3_04872.1	Non-Cancerous
SIDM00632;IM-9	Q8NI27	0.099565	huMAP3_04932.1	Non-Cancerous
SIDM00632;IM-9	Q8NI35	0.207052	huMAP3_05036.1	Non-Cancerous
SIDM00632;IM-9	Q8NI36	0.26553	huMAP3_03966.1	Non-Cancerous
SIDM00632;IM-9	Q8TAE8	-0.148585	huMAP3_00983.1	Non-Cancerous
SIDM00632;IM-9	Q8TAE8	-0.148585	huMAP3_03763.1	Non-Cancerous
SIDM00632;IM-9	Q8TAQ2	-0.002575	huMAP3_03221.1	Non-Cancerous
SIDM00632;IM-9	Q8TB37	-0.0470332	huMAP3_02111.1	Non-Cancerous
SIDM00632;IM-9	Q8TCC3	0.55806	huMAP3_00983.1	Non-Cancerous
SIDM00632;IM-9	Q8TCC3	0.55806	huMAP3_01856.1	Non-Cancerous
SIDM00632;IM-9	Q8TCC3	0.55806	huMAP3_03763.1	Non-Cancerous
SIDM00632;IM-9	Q8TCG1	1.30388	huMAP3_03231.1	Non-Cancerous
SIDM00632;IM-9	Q8TCJ2	0.820965	huMAP3_00921.1	Non-Cancerous
SIDM00632;IM-9	Q8TED0	1.08445	huMAP3_01743.1	Non-Cancerous
SIDM00632;IM-9	Q8TEQ6	0.45792	huMAP3_04549.1	Non-Cancerous
SIDM00632;IM-9	Q8TEX9	1.03885	huMAP3_00115.1	Non-Cancerous
SIDM00632;IM-9	Q8TF01	0.456244	huMAP3_02291.1	Non-Cancerous
SIDM00632;IM-9	Q8TF01	0.456244	huMAP3_03481.1	Non-Cancerous
SIDM00632;IM-9	Q8TF05	0.23408	huMAP3_05182.1	Non-Cancerous
SIDM00632;IM-9	Q8WTW3	-0.409497	huMAP3_04294.1	Non-Cancerous
SIDM00632;IM-9	Q8WU76	1.11824	huMAP3_03203.1	Non-Cancerous
SIDM00632;IM-9	Q8WUA4	-0.224996	huMAP3_01637.1	Non-Cancerous
SIDM00632;IM-9	Q8WUB8	-0.0386396	huMAP3_03221.1	Non-Cancerous
SIDM00632;IM-9	Q8WUD4	1.08491	huMAP3_00050.1	Non-Cancerous
SIDM00632;IM-9	Q8WUD4	1.08491	huMAP3_03019.1	Non-Cancerous
SIDM00632;IM-9	Q8WUM4	0.21659	huMAP3_03988.1	Non-Cancerous
SIDM00632;IM-9	Q8WUZ0	1.95329	huMAP3_03221.1	Non-Cancerous
SIDM00632;IM-9	Q8WV22	1.53834	huMAP3_04711.1	Non-Cancerous
SIDM00632;IM-9	Q8WVK2	0.918516	huMAP3_04549.1	Non-Cancerous
SIDM00632;IM-9	Q8WVM7	0.687665	huMAP3_00229.1	Non-Cancerous
SIDM00632;IM-9	Q8WWM7	0.362455	huMAP3_00480.1	Non-Cancerous
SIDM00632;IM-9	Q8WWM7	0.362455	huMAP3_00574.1	Non-Cancerous
SIDM00632;IM-9	Q8WWM7	0.362455	huMAP3_02526.1	Non-Cancerous
SIDM00632;IM-9	Q8WX92	0.868285	huMAP3_01088.1	Non-Cancerous
SIDM00632;IM-9	Q8WXD5	0.225519	huMAP3_04549.1	Non-Cancerous
SIDM00632;IM-9	Q8WXX5	0.35516	huMAP3_02851.1	Non-Cancerous
SIDM00632;IM-9	Q8WYA6	-0.13655	huMAP3_04758.1	Non-Cancerous
SIDM00632;IM-9	Q8WZA0	0.309555	huMAP3_03373.1	Non-Cancerous
SIDM00632;IM-9	Q92485	-0.371254	huMAP3_03550.1	Non-Cancerous
SIDM00632;IM-9	Q92530	0.306795	huMAP3_00356.1	Non-Cancerous
SIDM00632;IM-9	Q92541	0.346465	huMAP3_03481.1	Non-Cancerous
SIDM00632;IM-9	Q92552	-0.227705	huMAP3_02105.1	Non-Cancerous
SIDM00632;IM-9	Q92572	0.102465	huMAP3_03149.1	Non-Cancerous
SIDM00632;IM-9	Q92572	0.102465	huMAP3_03536.1	Non-Cancerous
SIDM00632;IM-9	Q92572	0.102465	huMAP3_04238.1	Non-Cancerous
SIDM00632;IM-9	Q92597	-0.146172	huMAP3_05033.1	Non-Cancerous
SIDM00632;IM-9	Q92599	-0.392765	huMAP3_02362.1	Non-Cancerous
SIDM00632;IM-9	Q92600	0.821255	huMAP3_00551.1	Non-Cancerous
SIDM00632;IM-9	Q92609	1.95958	huMAP3_01277.1	Non-Cancerous
SIDM00632;IM-9	Q92620	0.804455	huMAP3_02666.1	Non-Cancerous
SIDM00632;IM-9	Q92643	0.407585	huMAP3_01184.1	Non-Cancerous
SIDM00632;IM-9	Q92667	-0.93143	huMAP3_01849.1	Non-Cancerous
SIDM00632;IM-9	Q92747	0.401292	huMAP3_04814.1	Non-Cancerous
SIDM00632;IM-9	Q92769	-0.119575	huMAP3_01287.1	Non-Cancerous
SIDM00632;IM-9	Q92769	-0.119575	huMAP3_03905.1	Non-Cancerous
SIDM00632;IM-9	Q92785	0.5156	huMAP3_03221.1	Non-Cancerous
SIDM00632;IM-9	Q92905	0.527815	huMAP3_05041.1	Non-Cancerous
SIDM00632;IM-9	Q92922	0.813945	huMAP3_03221.1	Non-Cancerous
SIDM00632;IM-9	Q92925	0.521275	huMAP3_03221.1	Non-Cancerous
SIDM00632;IM-9	Q92995	1.80536	huMAP3_00229.1	Non-Cancerous
SIDM00632;IM-9	Q93050	-0.188905	huMAP3_01609.1	Non-Cancerous
SIDM00632;IM-9	Q969G3	0.18945	huMAP3_03221.1	Non-Cancerous
SIDM00632;IM-9	Q969Q5	0.437336	huMAP3_01895.1	Non-Cancerous
SIDM00632;IM-9	Q969S9	-1.84322	huMAP3_02135.1	Non-Cancerous
SIDM00632;IM-9	Q969T9	-0.297675	huMAP3_00207.1	Non-Cancerous
SIDM00632;IM-9	Q969U7	0.97691	huMAP3_00356.1	Non-Cancerous
SIDM00632;IM-9	Q969X6	0.158495	huMAP3_01743.1	Non-Cancerous
SIDM00632;IM-9	Q96A35	-0.013745	huMAP3_01856.1	Non-Cancerous
SIDM00632;IM-9	Q96A35	-0.013745	huMAP3_04652.1	Non-Cancerous
SIDM00632;IM-9	Q96A65	-0.03707	huMAP3_04054.1	Non-Cancerous
SIDM00632;IM-9	Q96AG4	-0.536885	huMAP3_01437.1	Non-Cancerous
SIDM00632;IM-9	Q96AT1	1.09448	huMAP3_00309.1	Non-Cancerous
SIDM00632;IM-9	Q96AT1	1.09448	huMAP3_01203.1	Non-Cancerous
SIDM00632;IM-9	Q96B26	0.276085	huMAP3_05382.1	Non-Cancerous
SIDM00632;IM-9	Q96B54	0.579785	huMAP3_03699.1	Non-Cancerous
SIDM00632;IM-9	Q96B97	3.5358	huMAP3_01443.1	Non-Cancerous
SIDM00632;IM-9	Q96BP3	0.03934	huMAP3_00050.1	Non-Cancerous
SIDM00632;IM-9	Q96BP3	0.03934	huMAP3_03019.1	Non-Cancerous
SIDM00632;IM-9	Q96BW5	1.80444	huMAP3_00573.1	Non-Cancerous
SIDM00632;IM-9	Q96C19	1.51656	huMAP3_03533.1	Non-Cancerous
SIDM00632;IM-9	Q96C19	1.51656	huMAP3_03762.1	Non-Cancerous
SIDM00632;IM-9	Q96CW5	1.41278	huMAP3_00522.1	Non-Cancerous
SIDM00632;IM-9	Q96DA6	-0.676045	huMAP3_03035.1	Non-Cancerous
SIDM00632;IM-9	Q96DF8	-0.062631	huMAP3_00309.1	Non-Cancerous
SIDM00632;IM-9	Q96DH6	-0.498232	huMAP3_03763.1	Non-Cancerous
SIDM00632;IM-9	Q96DI7	-0.50077	huMAP3_00424.1	Non-Cancerous
SIDM00632;IM-9	Q96DI7	-0.50077	huMAP3_00960.1	Non-Cancerous
SIDM00632;IM-9	Q96DV4	0.134675	huMAP3_02439.1	Non-Cancerous
SIDM00632;IM-9	Q96DV4	0.134675	huMAP3_04652.1	Non-Cancerous
SIDM00632;IM-9	Q96EH3	-0.742968	huMAP3_01856.1	Non-Cancerous
SIDM00632;IM-9	Q96EL3	-0.20159	huMAP3_00983.1	Non-Cancerous
SIDM00632;IM-9	Q96EL3	-0.20159	huMAP3_01856.1	Non-Cancerous
SIDM00632;IM-9	Q96EL3	-0.20159	huMAP3_03763.1	Non-Cancerous
SIDM00632;IM-9	Q96ES7	0.23484	huMAP3_00902.1	Non-Cancerous
SIDM00632;IM-9	Q96EV2	0.668045	huMAP3_05165.1	Non-Cancerous
SIDM00632;IM-9	Q96EY4	0.655395	huMAP3_03324.1	Non-Cancerous
SIDM00632;IM-9	Q96F63	-0.324609	huMAP3_04549.1	Non-Cancerous
SIDM00632;IM-9	Q96FF9	-0.00867	huMAP3_00229.1	Non-Cancerous
SIDM00632;IM-9	Q96FV9	-0.237405	huMAP3_02553.1	Non-Cancerous
SIDM00632;IM-9	Q96FV9	-0.237405	huMAP3_02771.1	Non-Cancerous
SIDM00632;IM-9	Q96FV9	-0.237405	huMAP3_04932.1	Non-Cancerous
SIDM00632;IM-9	Q96FV9	-0.237405	huMAP3_05165.1	Non-Cancerous
SIDM00632;IM-9	Q96FZ7	-0.05038	huMAP3_03988.1	Non-Cancerous
SIDM00632;IM-9	Q96G03	0.188895	huMAP3_05033.1	Non-Cancerous
SIDM00632;IM-9	Q96GC5	-0.173395	huMAP3_02439.1	Non-Cancerous
SIDM00632;IM-9	Q96GM5	0.721415	huMAP3_03221.1	Non-Cancerous
SIDM00632;IM-9	Q96GM8	2.21457	huMAP3_04549.1	Non-Cancerous
SIDM00632;IM-9	Q96HA7	-0.434092	huMAP3_00115.1	Non-Cancerous
SIDM00632;IM-9	Q96HR3	0.010595	huMAP3_02730.1	Non-Cancerous
SIDM00632;IM-9	Q96HY6	0.285185	huMAP3_03937.1	Non-Cancerous
SIDM00632;IM-9	Q96I24	-0.678245	huMAP3_03852.1	Non-Cancerous
SIDM00632;IM-9	Q96I51	0.542425	huMAP3_02985.1	Non-Cancerous
SIDM00632;IM-9	Q96IX5	-0.000165	huMAP3_00261.1	Non-Cancerous
SIDM00632;IM-9	Q96IX5	-0.000165	huMAP3_02620.1	Non-Cancerous
SIDM00632;IM-9	Q96IY1	0.851329	huMAP3_01824.1	Non-Cancerous
SIDM00632;IM-9	Q96IZ7	-0.398794	huMAP3_00424.1	Non-Cancerous
SIDM00632;IM-9	Q96J01	0.120345	huMAP3_00936.1	Non-Cancerous
SIDM00632;IM-9	Q96J01	0.120345	huMAP3_02019.1	Non-Cancerous
SIDM00632;IM-9	Q96J01	0.120345	huMAP3_04872.1	Non-Cancerous
SIDM00632;IM-9	Q96J01	0.120345	huMAP3_04932.1	Non-Cancerous
SIDM00632;IM-9	Q96JB5	0.46189	huMAP3_03937.1	Non-Cancerous
SIDM00632;IM-9	Q96JM3	0.195165	huMAP3_03699.1	Non-Cancerous
SIDM00632;IM-9	Q96JP5	-1.64156	huMAP3_02568.1	Non-Cancerous
SIDM00632;IM-9	Q96K76	0.65478	huMAP3_03088.1	Non-Cancerous
SIDM00632;IM-9	Q96KM6	0.2442	huMAP3_00206.1	Non-Cancerous
SIDM00632;IM-9	Q96KP1	0.465525	huMAP3_04054.1	Non-Cancerous
SIDM00632;IM-9	Q96L91	-0.184475	huMAP3_04039.1	Non-Cancerous
SIDM00632;IM-9	Q96LW7	-0.660209	huMAP3_02950.1	Non-Cancerous
SIDM00632;IM-9	Q96MF7	1.4537	huMAP3_04711.1	Non-Cancerous
SIDM00632;IM-9	Q96MG7	0.48263	huMAP3_04711.1	Non-Cancerous
SIDM00632;IM-9	Q96MW5	1.81404	huMAP3_04294.1	Non-Cancerous
SIDM00632;IM-9	Q96N64	0.349188	huMAP3_01287.1	Non-Cancerous
SIDM00632;IM-9	Q96P16	0.335415	huMAP3_04499.1	Non-Cancerous
SIDM00632;IM-9	Q96P70	0.472015	huMAP3_03231.1	Non-Cancerous
SIDM00632;IM-9	Q96PZ0	0.189075	huMAP3_04535.1	Non-Cancerous
SIDM00632;IM-9	Q96QD9	-0.28136	huMAP3_04872.1	Non-Cancerous
SIDM00632;IM-9	Q96QD9	-0.28136	huMAP3_04932.1	Non-Cancerous
SIDM00632;IM-9	Q96QK1	-0.14354	huMAP3_01277.1	Non-Cancerous
SIDM00632;IM-9	Q96QR8	-1.3499	huMAP3_04293.1	Non-Cancerous
SIDM00632;IM-9	Q96RN5	-1.76266	huMAP3_02730.1	Non-Cancerous
SIDM00632;IM-9	Q96S52	-0.17056	huMAP3_01184.1	Non-Cancerous
SIDM00632;IM-9	Q96SB8	0.832275	huMAP3_04711.1	Non-Cancerous
SIDM00632;IM-9	Q96SI9	0.205775	huMAP3_03852.1	Non-Cancerous
SIDM00632;IM-9	Q96SL4	1.67011	huMAP3_04290.1	Non-Cancerous
SIDM00632;IM-9	Q96ST3	-0.165605	huMAP3_00957.1	Non-Cancerous
SIDM00632;IM-9	Q96SU4	1.43085	huMAP3_00802.1	Non-Cancerous
SIDM00632;IM-9	Q96SU4	1.43085	huMAP3_01422.1	Non-Cancerous
SIDM00632;IM-9	Q96T58	-0.477415	huMAP3_02019.1	Non-Cancerous
SIDM00632;IM-9	Q96T60	0.62045	huMAP3_01586.1	Non-Cancerous
SIDM00632;IM-9	Q96T60	0.62045	huMAP3_02384.1	Non-Cancerous
SIDM00632;IM-9	Q96TA1	-1.28549	huMAP3_01245.1	Non-Cancerous
SIDM00632;IM-9	Q96TA1	-1.28549	huMAP3_03184.1	Non-Cancerous
SIDM00632;IM-9	Q99436	0.270105	huMAP3_00356.1	Non-Cancerous
SIDM00632;IM-9	Q99460	0.326325	huMAP3_05064.1	Non-Cancerous
SIDM00632;IM-9	Q99496	0.079305	huMAP3_02464.1	Non-Cancerous
SIDM00632;IM-9	Q99519	-2.18769	huMAP3_02965.1	Non-Cancerous
SIDM00632;IM-9	Q99536	-1.38953	huMAP3_05033.1	Non-Cancerous
SIDM00632;IM-9	Q99538	0.460629	huMAP3_02965.1	Non-Cancerous
SIDM00632;IM-9	Q99541	1.94413	huMAP3_01245.1	Non-Cancerous
SIDM00632;IM-9	Q99547	-0.18573	huMAP3_05382.1	Non-Cancerous
SIDM00632;IM-9	Q99622	1.29828	huMAP3_00020.1	Non-Cancerous
SIDM00632;IM-9	Q99627	0.32699	huMAP3_05041.1	Non-Cancerous
SIDM00632;IM-9	Q99700	-0.97699	huMAP3_00480.1	Non-Cancerous
SIDM00632;IM-9	Q99700	-0.97699	huMAP3_00574.1	Non-Cancerous
SIDM00632;IM-9	Q99700	-0.97699	huMAP3_02526.1	Non-Cancerous
SIDM00632;IM-9	Q99714	0.704515	huMAP3_00934.1	Non-Cancerous
SIDM00632;IM-9	Q99729	-0.109855	huMAP3_01655.1	Non-Cancerous
SIDM00632;IM-9	Q99729	-0.109855	huMAP3_04752.1	Non-Cancerous
SIDM00632;IM-9	Q99747	0.105805	huMAP3_00053.1	Non-Cancerous
SIDM00632;IM-9	Q99832	0.282665	huMAP3_01951.1	Non-Cancerous
SIDM00632;IM-9	Q99873	0.670185	huMAP3_00936.1	Non-Cancerous
SIDM00632;IM-9	Q99933	-0.0454973	huMAP3_02568.1	Non-Cancerous
SIDM00632;IM-9	Q99933	-0.0454973	huMAP3_05064.1	Non-Cancerous
SIDM00632;IM-9	Q99996	0.551204	huMAP3_00210.1	Non-Cancerous
SIDM00632;IM-9	Q9BPW8	-0.855015	huMAP3_00213.1	Non-Cancerous
SIDM00632;IM-9	Q9BPX3	0.776375	huMAP3_03084.1	Non-Cancerous
SIDM00632;IM-9	Q9BQ48	0.073025	huMAP3_01856.1	Non-Cancerous
SIDM00632;IM-9	Q9BQ52	0.020775	huMAP3_00934.1	Non-Cancerous
SIDM00632;IM-9	Q9BQ95	-1.91809	huMAP3_04643.1	Non-Cancerous
SIDM00632;IM-9	Q9BQ95	-1.91809	huMAP3_04889.1	Non-Cancerous
SIDM00632;IM-9	Q9BQA1	0.925995	huMAP3_02465.1	Non-Cancerous
SIDM00632;IM-9	Q9BQC6	0.401545	huMAP3_01856.1	Non-Cancerous
SIDM00632;IM-9	Q9BQC6	0.401545	huMAP3_04652.1	Non-Cancerous
SIDM00632;IM-9	Q9BQE5	0.359495	huMAP3_00329.1	Non-Cancerous
SIDM00632;IM-9	Q9BR76	-1.58106	huMAP3_03762.1	Non-Cancerous
SIDM00632;IM-9	Q9BR76	-1.58106	huMAP3_04826.1	Non-Cancerous
SIDM00632;IM-9	Q9BRJ6	0.19669	huMAP3_03966.1	Non-Cancerous
SIDM00632;IM-9	Q9BRP4	0.931985	huMAP3_05064.1	Non-Cancerous
SIDM00632;IM-9	Q9BSD7	0.313675	huMAP3_02111.1	Non-Cancerous
SIDM00632;IM-9	Q9BSJ2	0.01211	huMAP3_00522.1	Non-Cancerous
SIDM00632;IM-9	Q9BT73	1.73867	huMAP3_00356.1	Non-Cancerous
SIDM00632;IM-9	Q9BT78	0.656685	huMAP3_05041.1	Non-Cancerous
SIDM00632;IM-9	Q9BTC8	-0.125885	huMAP3_03905.1	Non-Cancerous
SIDM00632;IM-9	Q9BTD8	-0.361735	huMAP3_02465.1	Non-Cancerous
SIDM00632;IM-9	Q9BTE3	0.192725	huMAP3_00154.1	Non-Cancerous
SIDM00632;IM-9	Q9BTT0	1.38434	huMAP3_04650.1	Non-Cancerous
SIDM00632;IM-9	Q9BTT4	-0.422891	huMAP3_02730.1	Non-Cancerous
SIDM00632;IM-9	Q9BU23	0.198955	huMAP3_00921.1	Non-Cancerous
SIDM00632;IM-9	Q9BU61	0.168625	huMAP3_04643.1	Non-Cancerous
SIDM00632;IM-9	Q9BU61	0.168625	huMAP3_04889.1	Non-Cancerous
SIDM00632;IM-9	Q9BU76	0.465405	huMAP3_03610.1	Non-Cancerous
SIDM00632;IM-9	Q9BUA3	-0.558805	huMAP3_00305.1	Non-Cancerous
SIDM00632;IM-9	Q9BUF5	-1.83368	huMAP3_03106.1	Non-Cancerous
SIDM00632;IM-9	Q9BUF5	-1.83368	huMAP3_04859.1	Non-Cancerous
SIDM00632;IM-9	Q9BUI4	1.10638	huMAP3_00807.1	Non-Cancerous
SIDM00632;IM-9	Q9BUL8	0.64021	huMAP3_01936.1	Non-Cancerous
SIDM00632;IM-9	Q9BUL8	0.64021	huMAP3_02705.1	Non-Cancerous
SIDM00632;IM-9	Q9BUL9	-0.266586	huMAP3_00441.1	Non-Cancerous
SIDM00632;IM-9	Q9BUQ8	-0.16064	huMAP3_00960.1	Non-Cancerous
SIDM00632;IM-9	Q9BV38	0.231425	huMAP3_03787.1	Non-Cancerous
SIDM00632;IM-9	Q9BV57	0.241335	huMAP3_00573.1	Non-Cancerous
SIDM00632;IM-9	Q9BV81	1.78608	huMAP3_03281.1	Non-Cancerous
SIDM00632;IM-9	Q9BVG4	0.459865	huMAP3_00469.1	Non-Cancerous
SIDM00632;IM-9	Q9BVJ6	0.29153	huMAP3_02116.1	Non-Cancerous
SIDM00632;IM-9	Q9BVK6	0.060065	huMAP3_04392.1	Non-Cancerous
SIDM00632;IM-9	Q9BW71	1.35248	huMAP3_01759.1	Non-Cancerous
SIDM00632;IM-9	Q9BW85	-0.0507344	huMAP3_00050.1	Non-Cancerous
SIDM00632;IM-9	Q9BW85	-0.0507344	huMAP3_03019.1	Non-Cancerous
SIDM00632;IM-9	Q9BWJ5	0.712995	huMAP3_04549.1	Non-Cancerous
SIDM00632;IM-9	Q9BWU0	0	huMAP3_04549.1	Non-Cancerous
SIDM00632;IM-9	Q9BXB4	1.30171	huMAP3_00802.1	Non-Cancerous
SIDM00632;IM-9	Q9BXB4	1.30171	huMAP3_01422.1	Non-Cancerous
SIDM00632;IM-9	Q9BXI6	-0.45768	huMAP3_01381.1	Non-Cancerous
SIDM00632;IM-9	Q9BXS5	0.875295	huMAP3_00819.1	Non-Cancerous
SIDM00632;IM-9	Q9BXS5	0.875295	huMAP3_04311.1	Non-Cancerous
SIDM00632;IM-9	Q9BXS6	-1.08852	huMAP3_01999.1	Non-Cancerous
SIDM00632;IM-9	Q9BY43	2.10794	huMAP3_03988.1	Non-Cancerous
SIDM00632;IM-9	Q9BY77	-0.295435	huMAP3_02553.1	Non-Cancerous
SIDM00632;IM-9	Q9BY77	-0.295435	huMAP3_04023.1	Non-Cancerous
SIDM00632;IM-9	Q9BY77	-0.295435	huMAP3_04872.1	Non-Cancerous
SIDM00632;IM-9	Q9BY77	-0.295435	huMAP3_04932.1	Non-Cancerous
SIDM00632;IM-9	Q9BY89	-0.692	huMAP3_02458.1	Non-Cancerous
SIDM00632;IM-9	Q9BYC8	-1.39286	huMAP3_01856.1	Non-Cancerous
SIDM00632;IM-9	Q9BYC8	-1.39286	huMAP3_02720.1	Non-Cancerous
SIDM00632;IM-9	Q9BYC8	-1.39286	huMAP3_04652.1	Non-Cancerous
SIDM00632;IM-9	Q9BYD1	-0.0613	huMAP3_01856.1	Non-Cancerous
SIDM00632;IM-9	Q9BYD1	-0.0613	huMAP3_02720.1	Non-Cancerous
SIDM00632;IM-9	Q9BYD1	-0.0613	huMAP3_04652.1	Non-Cancerous
SIDM00632;IM-9	Q9BYD2	0.122425	huMAP3_04652.1	Non-Cancerous
SIDM00632;IM-9	Q9BYD3	0.187365	huMAP3_00983.1	Non-Cancerous
SIDM00632;IM-9	Q9BYD3	0.187365	huMAP3_04652.1	Non-Cancerous
SIDM00632;IM-9	Q9BYD6	-0.284225	huMAP3_04652.1	Non-Cancerous
SIDM00632;IM-9	Q9BYJ9	0.0136327	huMAP3_00843.1	Non-Cancerous
SIDM00632;IM-9	Q9BYN8	0.065945	huMAP3_02367.1	Non-Cancerous
SIDM00632;IM-9	Q9BYW2	2.73279	huMAP3_02739.1	Non-Cancerous
SIDM00632;IM-9	Q9BZD4	-0.994052	huMAP3_01824.1	Non-Cancerous
SIDM00632;IM-9	Q9BZE1	0.095115	huMAP3_00983.1	Non-Cancerous
SIDM00632;IM-9	Q9BZE1	0.095115	huMAP3_01856.1	Non-Cancerous
SIDM00632;IM-9	Q9BZE1	0.095115	huMAP3_03763.1	Non-Cancerous
SIDM00632;IM-9	Q9BZJ0	-1.1285	huMAP3_01203.1	Non-Cancerous
SIDM00632;IM-9	Q9BZZ5	0.235825	huMAP3_02119.1	Non-Cancerous
SIDM00632;IM-9	Q9BZZ5	0.235825	huMAP3_03762.1	Non-Cancerous
SIDM00632;IM-9	Q9C005	-0.314945	huMAP3_00564.1	Non-Cancerous
SIDM00632;IM-9	Q9C005	-0.314945	huMAP3_05226.1	Non-Cancerous
SIDM00632;IM-9	Q9C0C2	0.456825	huMAP3_00551.1	Non-Cancerous
SIDM00632;IM-9	Q9C0J8	-0.88303	huMAP3_00102.1	Non-Cancerous
SIDM00632;IM-9	Q9GZS1	0.147375	huMAP3_00807.1	Non-Cancerous
SIDM00632;IM-9	Q9GZU8	1.22792	huMAP3_00356.1	Non-Cancerous
SIDM00632;IM-9	Q9GZZ9	1.21113	huMAP3_03937.1	Non-Cancerous
SIDM00632;IM-9	Q9H000	0.229105	huMAP3_00714.1	Non-Cancerous
SIDM00632;IM-9	Q9H000	0.229105	huMAP3_03127.1	Non-Cancerous
SIDM00632;IM-9	Q9H000	0.229105	huMAP3_03962.1	Non-Cancerous
SIDM00632;IM-9	Q9H074	-0.540245	huMAP3_00714.1	Non-Cancerous
SIDM00632;IM-9	Q9H074	-0.540245	huMAP3_03962.1	Non-Cancerous
SIDM00632;IM-9	Q9H082	-0.825035	huMAP3_01895.1	Non-Cancerous
SIDM00632;IM-9	Q9H089	-0.0512	huMAP3_03324.1	Non-Cancerous
SIDM00632;IM-9	Q9H0B6	-2.00544	huMAP3_04401.1	Non-Cancerous
SIDM00632;IM-9	Q9H0E3	0.506925	huMAP3_00957.1	Non-Cancerous
SIDM00632;IM-9	Q9H0E9	-0.476771	huMAP3_04650.1	Non-Cancerous
SIDM00632;IM-9	Q9H0R6	0.48625	huMAP3_04642.1	Non-Cancerous
SIDM00632;IM-9	Q9H0U3	0.983805	huMAP3_00921.1	Non-Cancerous
SIDM00632;IM-9	Q9H0U4	-0.882585	huMAP3_01895.1	Non-Cancerous
SIDM00632;IM-9	Q9H0U6	-0.16793	huMAP3_03763.1	Non-Cancerous
SIDM00632;IM-9	Q9H147	-0.18219	huMAP3_01287.1	Non-Cancerous
SIDM00632;IM-9	Q9H1D9	-0.0259701	huMAP3_00807.1	Non-Cancerous
SIDM00632;IM-9	Q9H2J4	0.549645	huMAP3_04396.1	Non-Cancerous
SIDM00632;IM-9	Q9H2P0	-0.211985	huMAP3_00780.1	Non-Cancerous
SIDM00632;IM-9	Q9H2W6	0.23747	huMAP3_00983.1	Non-Cancerous
SIDM00632;IM-9	Q9H3G5	0.15337	huMAP3_02458.1	Non-Cancerous
SIDM00632;IM-9	Q9H3G5	0.15337	huMAP3_04946.1	Non-Cancerous
SIDM00632;IM-9	Q9H3K6	1.06126	huMAP3_04338.1	Non-Cancerous
SIDM00632;IM-9	Q9H3P2	-0.054395	huMAP3_01088.1	Non-Cancerous
SIDM00632;IM-9	Q9H3Q1	-0.545512	huMAP3_02362.1	Non-Cancerous
SIDM00632;IM-9	Q9H444	0.372675	huMAP3_03988.1	Non-Cancerous
SIDM00632;IM-9	Q9H4A3	1.0556	huMAP3_03408.1	Non-Cancerous
SIDM00632;IM-9	Q9H4G0	0.124606	huMAP3_00373.1	Non-Cancerous
SIDM00632;IM-9	Q9H4G0	0.124606	huMAP3_00489.1	Non-Cancerous
SIDM00632;IM-9	Q9H4L4	2.06216	huMAP3_02116.1	Non-Cancerous
SIDM00632;IM-9	Q9H4L4	2.06216	huMAP3_03787.1	Non-Cancerous
SIDM00632;IM-9	Q9H4L5	0.0962453	huMAP3_00802.1	Non-Cancerous
SIDM00632;IM-9	Q9H4L5	0.0962453	huMAP3_02032.1	Non-Cancerous
SIDM00632;IM-9	Q9H6T3	-0.006585	huMAP3_00807.1	Non-Cancerous
SIDM00632;IM-9	Q9H6Y7	-0.114158	huMAP3_03536.1	Non-Cancerous
SIDM00632;IM-9	Q9H7E9	1.04747	huMAP3_03966.1	Non-Cancerous
SIDM00632;IM-9	Q9H845	-0.022035	huMAP3_04643.1	Non-Cancerous
SIDM00632;IM-9	Q9H845	-0.022035	huMAP3_04889.1	Non-Cancerous
SIDM00632;IM-9	Q9H8H0	-0.209175	huMAP3_01743.1	Non-Cancerous
SIDM00632;IM-9	Q9H8H3	0.396371	huMAP3_03124.1	Non-Cancerous
SIDM00632;IM-9	Q9H944	-0.734117	huMAP3_02730.1	Non-Cancerous
SIDM00632;IM-9	Q9H9A5	1.56695	huMAP3_00551.1	Non-Cancerous
SIDM00632;IM-9	Q9H9E3	-0.689586	huMAP3_04294.1	Non-Cancerous
SIDM00632;IM-9	Q9H9J2	0.1197	huMAP3_02439.1	Non-Cancerous
SIDM00632;IM-9	Q9H9J2	0.1197	huMAP3_04652.1	Non-Cancerous
SIDM00632;IM-9	Q9H9Q2	1.8256	huMAP3_05041.1	Non-Cancerous
SIDM00632;IM-9	Q9H9Y6	0.951915	huMAP3_00807.1	Non-Cancerous
SIDM00632;IM-9	Q9HAF1	-0.706495	huMAP3_04039.1	Non-Cancerous
SIDM00632;IM-9	Q9HAV0	-0.0934937	huMAP3_03550.1	Non-Cancerous
SIDM00632;IM-9	Q9HBM1	-0.413062	huMAP3_01824.1	Non-Cancerous
SIDM00632;IM-9	Q9HC52	-1.98757	huMAP3_02464.1	Non-Cancerous
SIDM00632;IM-9	Q9HCD5	0.423185	huMAP3_02281.1	Non-Cancerous
SIDM00632;IM-9	Q9HCG8	0.306935	huMAP3_00373.1	Non-Cancerous
SIDM00632;IM-9	Q9HCG8	0.306935	huMAP3_00489.1	Non-Cancerous
SIDM00632;IM-9	Q9HD33	-0.237205	huMAP3_02439.1	Non-Cancerous
SIDM00632;IM-9	Q9HD33	-0.237205	huMAP3_03763.1	Non-Cancerous
SIDM00632;IM-9	Q9NP50	1.58908	huMAP3_00957.1	Non-Cancerous
SIDM00632;IM-9	Q9NP92	0.161265	huMAP3_01856.1	Non-Cancerous
SIDM00632;IM-9	Q9NP92	0.161265	huMAP3_03763.1	Non-Cancerous
SIDM00632;IM-9	Q9NPA0	-0.274815	huMAP3_03281.1	Non-Cancerous
SIDM00632;IM-9	Q9NPA8	0.220305	huMAP3_00902.1	Non-Cancerous
SIDM00632;IM-9	Q9NPD3	0.207955	huMAP3_05382.1	Non-Cancerous
SIDM00632;IM-9	Q9NPD8	0.323895	huMAP3_05033.1	Non-Cancerous
SIDM00632;IM-9	Q9NPF5	-0.571811	huMAP3_04650.1	Non-Cancerous
SIDM00632;IM-9	Q9NPI1	0.0703401	huMAP3_03221.1	Non-Cancerous
SIDM00632;IM-9	Q9NPJ6	-0.516105	huMAP3_02730.1	Non-Cancerous
SIDM00632;IM-9	Q9NQ50	0.002085	huMAP3_00983.1	Non-Cancerous
SIDM00632;IM-9	Q9NQ50	0.002085	huMAP3_01856.1	Non-Cancerous
SIDM00632;IM-9	Q9NQ50	0.002085	huMAP3_04652.1	Non-Cancerous
SIDM00632;IM-9	Q9NQ88	0.71339	huMAP3_00697.1	Non-Cancerous
SIDM00632;IM-9	Q9NQG5	0.350985	huMAP3_04499.1	Non-Cancerous
SIDM00632;IM-9	Q9NQT4	0.02737	huMAP3_05382.1	Non-Cancerous
SIDM00632;IM-9	Q9NQT5	1.7934	huMAP3_05382.1	Non-Cancerous
SIDM00632;IM-9	Q9NQW7	0.62432	huMAP3_00059.1	Non-Cancerous
SIDM00632;IM-9	Q9NQW7	0.62432	huMAP3_00305.1	Non-Cancerous
SIDM00632;IM-9	Q9NR31	0.04229	huMAP3_03124.1	Non-Cancerous
SIDM00632;IM-9	Q9NR50	0.536795	huMAP3_03231.1	Non-Cancerous
SIDM00632;IM-9	Q9NRL3	0.002875	huMAP3_00935.1	Non-Cancerous
SIDM00632;IM-9	Q9NRW1	-0.102073	huMAP3_01895.1	Non-Cancerous
SIDM00632;IM-9	Q9NRW7	-1.07784	huMAP3_00053.1	Non-Cancerous
SIDM00632;IM-9	Q9NRX2	-0.0061	huMAP3_04652.1	Non-Cancerous
SIDM00632;IM-9	Q9NRX4	0.861985	huMAP3_00244.1	Non-Cancerous
SIDM00632;IM-9	Q9NSD9	0.797575	huMAP3_05184.1	Non-Cancerous
SIDM00632;IM-9	Q9NSE4	-0.582015	huMAP3_00213.1	Non-Cancerous
SIDM00632;IM-9	Q9NSK0	0.092415	huMAP3_04401.1	Non-Cancerous
SIDM00632;IM-9	Q9NTI5	0.423805	huMAP3_00229.1	Non-Cancerous
SIDM00632;IM-9	Q9NTJ3	0.919505	huMAP3_03084.1	Non-Cancerous
SIDM00632;IM-9	Q9NTJ5	-0.166235	huMAP3_04405.1	Non-Cancerous
SIDM00632;IM-9	Q9NTZ6	0.590185	huMAP3_04758.1	Non-Cancerous
SIDM00632;IM-9	Q9NUG6	0.165963	huMAP3_00807.1	Non-Cancerous
SIDM00632;IM-9	Q9NUL7	0.514855	huMAP3_04652.1	Non-Cancerous
SIDM00632;IM-9	Q9NUP9	-1.40207	huMAP3_05036.1	Non-Cancerous
SIDM00632;IM-9	Q9NV06	0.259835	huMAP3_01951.1	Non-Cancerous
SIDM00632;IM-9	Q9NV56	-0.406135	huMAP3_02648.1	Non-Cancerous
SIDM00632;IM-9	Q9NV70	0.614865	huMAP3_04054.1	Non-Cancerous
SIDM00632;IM-9	Q9NVA2	-0.531865	huMAP3_02362.1	Non-Cancerous
SIDM00632;IM-9	Q9NVC6	-0.724297	huMAP3_02730.1	Non-Cancerous
SIDM00632;IM-9	Q9NVH0	-1.60931	huMAP3_03744.1	Non-Cancerous
SIDM00632;IM-9	Q9NVI7	-0.184585	huMAP3_02620.1	Non-Cancerous
SIDM00632;IM-9	Q9NVP2	2.47588	huMAP3_00115.1	Non-Cancerous
SIDM00632;IM-9	Q9NVS2	0.194505	huMAP3_01856.1	Non-Cancerous
SIDM00632;IM-9	Q9NVS2	0.194505	huMAP3_02439.1	Non-Cancerous
SIDM00632;IM-9	Q9NVS2	0.194505	huMAP3_03763.1	Non-Cancerous
SIDM00632;IM-9	Q9NVT9	-2.04802	huMAP3_04877.1	Non-Cancerous
SIDM00632;IM-9	Q9NVU7	0.58664	huMAP3_03966.1	Non-Cancerous
SIDM00632;IM-9	Q9NVZ3	0.846025	huMAP3_00432.1	Non-Cancerous
SIDM00632;IM-9	Q9NVZ3	0.846025	huMAP3_05120.1	Non-Cancerous
SIDM00632;IM-9	Q9NW64	-0.360545	huMAP3_03019.1	Non-Cancerous
SIDM00632;IM-9	Q9NW82	0.00272	huMAP3_04044.1	Non-Cancerous
SIDM00632;IM-9	Q9NWS0	0.498265	huMAP3_00807.1	Non-Cancerous
SIDM00632;IM-9	Q9NWU5	0.31939	huMAP3_00983.1	Non-Cancerous
SIDM00632;IM-9	Q9NWU5	0.31939	huMAP3_01856.1	Non-Cancerous
SIDM00632;IM-9	Q9NWU5	0.31939	huMAP3_04652.1	Non-Cancerous
SIDM00632;IM-9	Q9NWV8	0.715775	huMAP3_01447.1	Non-Cancerous
SIDM00632;IM-9	Q9NWV8	0.715775	huMAP3_02592.1	Non-Cancerous
SIDM00632;IM-9	Q9NWY4	1.54229	huMAP3_05184.1	Non-Cancerous
SIDM00632;IM-9	Q9NX08	1.3575	huMAP3_01290.1	Non-Cancerous
SIDM00632;IM-9	Q9NX14	0.427545	huMAP3_02819.1	Non-Cancerous
SIDM00632;IM-9	Q9NX14	0.427545	huMAP3_02928.1	Non-Cancerous
SIDM00632;IM-9	Q9NX20	0.471125	huMAP3_00983.1	Non-Cancerous
SIDM00632;IM-9	Q9NX20	0.471125	huMAP3_01856.1	Non-Cancerous
SIDM00632;IM-9	Q9NX20	0.471125	huMAP3_03763.1	Non-Cancerous
SIDM00632;IM-9	Q9NX46	0.596065	huMAP3_00573.1	Non-Cancerous
SIDM00632;IM-9	Q9NX70	0.0658036	huMAP3_02730.1	Non-Cancerous
SIDM00632;IM-9	Q9NXF7	-0.0219933	huMAP3_02953.1	Non-Cancerous
SIDM00632;IM-9	Q9NXR7	0.281085	huMAP3_01447.1	Non-Cancerous
SIDM00632;IM-9	Q9NXR7	0.281085	huMAP3_02592.1	Non-Cancerous
SIDM00632;IM-9	Q9NXS2	2.27492	huMAP3_03744.1	Non-Cancerous
SIDM00632;IM-9	Q9NXX6	0.007485	huMAP3_04711.1	Non-Cancerous
SIDM00632;IM-9	Q9NY27	-0.339415	huMAP3_02666.1	Non-Cancerous
SIDM00632;IM-9	Q9NYB9	-0.45416	huMAP3_02474.1	Non-Cancerous
SIDM00632;IM-9	Q9NYK5	-0.19743	huMAP3_01856.1	Non-Cancerous
SIDM00632;IM-9	Q9NYK5	-0.19743	huMAP3_02439.1	Non-Cancerous
SIDM00632;IM-9	Q9NYK5	-0.19743	huMAP3_04652.1	Non-Cancerous
SIDM00632;IM-9	Q9NYY8	-0.212384	huMAP3_02985.1	Non-Cancerous
SIDM00632;IM-9	Q9NYZ3	-0.358655	huMAP3_03408.1	Non-Cancerous
SIDM00632;IM-9	Q9NZ32	-0.0863569	huMAP3_04946.1	Non-Cancerous
SIDM00632;IM-9	Q9NZ43	0.080645	huMAP3_03203.1	Non-Cancerous
SIDM00632;IM-9	Q9NZB2	-0.015975	huMAP3_04752.1	Non-Cancerous
SIDM00632;IM-9	Q9NZL4	-0.15392	huMAP3_04877.1	Non-Cancerous
SIDM00632;IM-9	Q9NZM3	0.885495	huMAP3_00432.1	Non-Cancerous
SIDM00632;IM-9	Q9NZM3	0.885495	huMAP3_05120.1	Non-Cancerous
SIDM00632;IM-9	Q9NZN8	-0.100415	huMAP3_00551.1	Non-Cancerous
SIDM00632;IM-9	Q9P000	1.68787	huMAP3_01290.1	Non-Cancerous
SIDM00632;IM-9	Q9P015	-0.06237	huMAP3_04652.1	Non-Cancerous
SIDM00632;IM-9	Q9P016	0.988105	huMAP3_04290.1	Non-Cancerous
SIDM00632;IM-9	Q9P032	-0.276065	huMAP3_04643.1	Non-Cancerous
SIDM00632;IM-9	Q9P032	-0.276065	huMAP3_04889.1	Non-Cancerous
SIDM00632;IM-9	Q9P0J0	-0.179215	huMAP3_04643.1	Non-Cancerous
SIDM00632;IM-9	Q9P0L0	-0.386125	huMAP3_00802.1	Non-Cancerous
SIDM00632;IM-9	Q9P0L0	-0.386125	huMAP3_01422.1	Non-Cancerous
SIDM00632;IM-9	Q9P0L0	-0.386125	huMAP3_02032.1	Non-Cancerous
SIDM00632;IM-9	Q9P0M9	-0.318605	huMAP3_03763.1	Non-Cancerous
SIDM00632;IM-9	Q9P0P0	2.38527	huMAP3_00356.1	Non-Cancerous
SIDM00632;IM-9	Q9P0V9	-0.751461	huMAP3_02362.1	Non-Cancerous
SIDM00632;IM-9	Q9P0W2	-0.1087	huMAP3_01287.1	Non-Cancerous
SIDM00632;IM-9	Q9P1U0	-0.105312	huMAP3_00807.1	Non-Cancerous
SIDM00632;IM-9	Q9P1Y6	-0.31318	huMAP3_00347.1	Non-Cancerous
SIDM00632;IM-9	Q9P1Y6	-0.31318	huMAP3_01759.1	Non-Cancerous
SIDM00632;IM-9	Q9P206	-0.138578	huMAP3_02474.1	Non-Cancerous
SIDM00632;IM-9	Q9P270	-0.209805	huMAP3_00207.1	Non-Cancerous
SIDM00632;IM-9	Q9P289	1.50781	huMAP3_01936.1	Non-Cancerous
SIDM00632;IM-9	Q9P289	1.50781	huMAP3_02705.1	Non-Cancerous
SIDM00632;IM-9	Q9P2B2	-1.47825	huMAP3_02703.1	Non-Cancerous
SIDM00632;IM-9	Q9P2B2	-1.47825	huMAP3_02887.1	Non-Cancerous
SIDM00632;IM-9	Q9P2B2	-1.47825	huMAP3_04041.1	Non-Cancerous
SIDM00632;IM-9	Q9P2B2	-1.47825	huMAP3_04390.1	Non-Cancerous
SIDM00632;IM-9	Q9P2B2	-1.47825	huMAP3_04614.1	Non-Cancerous
SIDM00632;IM-9	Q9P2E9	-0.331565	huMAP3_01045.1	Non-Cancerous
SIDM00632;IM-9	Q9P2I0	0.129875	huMAP3_00102.1	Non-Cancerous
SIDM00632;IM-9	Q9P2J5	0.41507	huMAP3_02637.1	Non-Cancerous
SIDM00632;IM-9	Q9P2N5	-0.340355	huMAP3_02553.1	Non-Cancerous
SIDM00632;IM-9	Q9P2N5	-0.340355	huMAP3_05165.1	Non-Cancerous
SIDM00632;IM-9	Q9P2W9	0.026935	huMAP3_03203.1	Non-Cancerous
SIDM00632;IM-9	Q9UBB6	-0.415963	huMAP3_00424.1	Non-Cancerous
SIDM00632;IM-9	Q9UBB9	-1.15543	huMAP3_03019.1	Non-Cancerous
SIDM00632;IM-9	Q9UBC2	0.10246	huMAP3_00432.1	Non-Cancerous
SIDM00632;IM-9	Q9UBC2	0.10246	huMAP3_05120.1	Non-Cancerous
SIDM00632;IM-9	Q9UBE0	0.485055	huMAP3_00864.1	Non-Cancerous
SIDM00632;IM-9	Q9UBF2	0.290325	huMAP3_04405.1	Non-Cancerous
SIDM00632;IM-9	Q9UBG0	0.137505	huMAP3_02703.1	Non-Cancerous
SIDM00632;IM-9	Q9UBG0	0.137505	huMAP3_02887.1	Non-Cancerous
SIDM00632;IM-9	Q9UBG0	0.137505	huMAP3_04041.1	Non-Cancerous
SIDM00632;IM-9	Q9UBG0	0.137505	huMAP3_04390.1	Non-Cancerous
SIDM00632;IM-9	Q9UBI6	-2.10124	huMAP3_03550.1	Non-Cancerous
SIDM00632;IM-9	Q9UBL3	-0.200715	huMAP3_05226.1	Non-Cancerous
SIDM00632;IM-9	Q9UBQ0	-0.13322	huMAP3_01277.1	Non-Cancerous
SIDM00632;IM-9	Q9UBQ0	-0.13322	huMAP3_01290.1	Non-Cancerous
SIDM00632;IM-9	Q9UBQ5	0.558015	huMAP3_01276.1	Non-Cancerous
SIDM00632;IM-9	Q9UBS4	0.902085	huMAP3_02111.1	Non-Cancerous
SIDM00632;IM-9	Q9UBT2	0.685205	huMAP3_00864.1	Non-Cancerous
SIDM00632;IM-9	Q9UBW7	-0.0844312	huMAP3_00780.1	Non-Cancerous
SIDM00632;IM-9	Q9UBW8	0.098405	huMAP3_05041.1	Non-Cancerous
SIDM00632;IM-9	Q9UBX3	0.56855	huMAP3_00983.1	Non-Cancerous
SIDM00632;IM-9	Q9UBX3	0.56855	huMAP3_01856.1	Non-Cancerous
SIDM00632;IM-9	Q9UBX3	0.56855	huMAP3_03763.1	Non-Cancerous
SIDM00632;IM-9	Q9UFG5	0.179055	huMAP3_03203.1	Non-Cancerous
SIDM00632;IM-9	Q9UG63	0.44043	huMAP3_04277.1	Non-Cancerous
SIDM00632;IM-9	Q9UHA3	0.733875	huMAP3_02851.1	Non-Cancerous
SIDM00632;IM-9	Q9UHD8	1.12624	huMAP3_02362.1	Non-Cancerous
SIDM00632;IM-9	Q9UHI6	0.166625	huMAP3_04549.1	Non-Cancerous
SIDM00632;IM-9	Q9UHR6	1.43859	huMAP3_00960.1	Non-Cancerous
SIDM00632;IM-9	Q9UHX1	0.3413	huMAP3_00347.1	Non-Cancerous
SIDM00632;IM-9	Q9UI09	0.13847	huMAP3_02819.1	Non-Cancerous
SIDM00632;IM-9	Q9UI10	0.137605	huMAP3_00951.1	Non-Cancerous
SIDM00632;IM-9	Q9UID3	-0.208534	huMAP3_03896.1	Non-Cancerous
SIDM00632;IM-9	Q9UII2	0.282225	huMAP3_00060.1	Non-Cancerous
SIDM00632;IM-9	Q9UIQ6	0.57295	huMAP3_02887.1	Non-Cancerous
SIDM00632;IM-9	Q9UIQ6	0.57295	huMAP3_04041.1	Non-Cancerous
SIDM00632;IM-9	Q9UIQ6	0.57295	huMAP3_04390.1	Non-Cancerous
SIDM00632;IM-9	Q9UJ14	-0.0597224	huMAP3_03377.1	Non-Cancerous
SIDM00632;IM-9	Q9UJW0	0.374845	huMAP3_04946.1	Non-Cancerous
SIDM00632;IM-9	Q9UJX2	2.3584	huMAP3_03388.1	Non-Cancerous
SIDM00632;IM-9	Q9UJX3	0.734145	huMAP3_03388.1	Non-Cancerous
SIDM00632;IM-9	Q9UJZ1	0.102745	huMAP3_01609.1	Non-Cancerous
SIDM00632;IM-9	Q9UK45	0.642705	huMAP3_02465.1	Non-Cancerous
SIDM00632;IM-9	Q9UKA9	-0.4446	huMAP3_00349.1	Non-Cancerous
SIDM00632;IM-9	Q9UKF6	0.030545	huMAP3_00102.1	Non-Cancerous
SIDM00632;IM-9	Q9UKJ3	0.970495	huMAP3_02739.1	Non-Cancerous
SIDM00632;IM-9	Q9UKV3	0.137185	huMAP3_00373.1	Non-Cancerous
SIDM00632;IM-9	Q9UKV3	0.137185	huMAP3_00489.1	Non-Cancerous
SIDM00632;IM-9	Q9UKV3	0.137185	huMAP3_02739.1	Non-Cancerous
SIDM00632;IM-9	Q9UKY7	1.92658	huMAP3_05033.1	Non-Cancerous
SIDM00632;IM-9	Q9UL46	2.24046	huMAP3_00356.1	Non-Cancerous
SIDM00632;IM-9	Q9ULR0	-0.02315	huMAP3_00050.1	Non-Cancerous
SIDM00632;IM-9	Q9ULR0	-0.02315	huMAP3_03019.1	Non-Cancerous
SIDM00632;IM-9	Q9ULU4	0.130995	huMAP3_03905.1	Non-Cancerous
SIDM00632;IM-9	Q9ULV4	0.419745	huMAP3_04826.1	Non-Cancerous
SIDM00632;IM-9	Q9UNH7	0.258245	huMAP3_02481.1	Non-Cancerous
SIDM00632;IM-9	Q9UNM6	0.316375	huMAP3_05064.1	Non-Cancerous
SIDM00632;IM-9	Q9UNP9	0.201835	huMAP3_00309.1	Non-Cancerous
SIDM00632;IM-9	Q9UNP9	0.201835	huMAP3_03019.1	Non-Cancerous
SIDM00632;IM-9	Q9UNS2	0.75925	huMAP3_05041.1	Non-Cancerous
SIDM00632;IM-9	Q9UP83	0.434455	huMAP3_04294.1	Non-Cancerous
SIDM00632;IM-9	Q9UP95	-0.314067	huMAP3_02201.1	Non-Cancerous
SIDM00632;IM-9	Q9UP95	-0.314067	huMAP3_04870.1	Non-Cancerous
SIDM00632;IM-9	Q9UPN7	1.1521	huMAP3_01958.1	Non-Cancerous
SIDM00632;IM-9	Q9UPT5	0.510895	huMAP3_04054.1	Non-Cancerous
SIDM00632;IM-9	Q9UQ13	1.47201	huMAP3_00020.1	Non-Cancerous
SIDM00632;IM-9	Q9UQE7	0.077275	huMAP3_00229.1	Non-Cancerous
SIDM00632;IM-9	Q9UQN3	0.148755	huMAP3_03988.1	Non-Cancerous
SIDM00632;IM-9	Q9Y224	0.537595	huMAP3_02515.1	Non-Cancerous
SIDM00632;IM-9	Q9Y230	0.28553	huMAP3_02648.1	Non-Cancerous
SIDM00632;IM-9	Q9Y244	1.94641	huMAP3_00356.1	Non-Cancerous
SIDM00632;IM-9	Q9Y248	1.99009	huMAP3_03896.1	Non-Cancerous
SIDM00632;IM-9	Q9Y262	0.360815	huMAP3_01276.1	Non-Cancerous
SIDM00632;IM-9	Q9Y265	0.368495	huMAP3_02648.1	Non-Cancerous
SIDM00632;IM-9	Q9Y281	-0.909987	huMAP3_03395.1	Non-Cancerous
SIDM00632;IM-9	Q9Y294	0.422766	huMAP3_00115.1	Non-Cancerous
SIDM00632;IM-9	Q9Y296	1.93224	huMAP3_04127.1	Non-Cancerous
SIDM00632;IM-9	Q9Y2D4	-0.267875	huMAP3_04054.1	Non-Cancerous
SIDM00632;IM-9	Q9Y2D5	0.696425	huMAP3_00210.1	Non-Cancerous
SIDM00632;IM-9	Q9Y2K7	0.480725	huMAP3_00161.1	Non-Cancerous
SIDM00632;IM-9	Q9Y2L1	0.894295	huMAP3_05382.1	Non-Cancerous
SIDM00632;IM-9	Q9Y2L5	1.88463	huMAP3_04127.1	Non-Cancerous
SIDM00632;IM-9	Q9Y2Q9	0.03311	huMAP3_04135.1	Non-Cancerous
SIDM00632;IM-9	Q9Y2R0	-0.407755	huMAP3_03035.1	Non-Cancerous
SIDM00632;IM-9	Q9Y2R5	-0.10603	huMAP3_02105.1	Non-Cancerous
SIDM00632;IM-9	Q9Y2S7	0.012875	huMAP3_02568.1	Non-Cancerous
SIDM00632;IM-9	Q9Y2T2	1.1573	huMAP3_03149.1	Non-Cancerous
SIDM00632;IM-9	Q9Y2T2	1.1573	huMAP3_04238.1	Non-Cancerous
SIDM00632;IM-9	Q9Y2V7	0.502595	huMAP3_04294.1	Non-Cancerous
SIDM00632;IM-9	Q9Y2X7	0.10841	huMAP3_05415.1	Non-Cancerous
SIDM00632;IM-9	Q9Y2Z4	-0.20048	huMAP3_04652.1	Non-Cancerous
SIDM00632;IM-9	Q9Y2Z9	0.174355	huMAP3_04642.1	Non-Cancerous
SIDM00632;IM-9	Q9Y333	0.135425	huMAP3_02465.1	Non-Cancerous
SIDM00632;IM-9	Q9Y376	1.71293	huMAP3_01936.1	Non-Cancerous
SIDM00632;IM-9	Q9Y376	1.71293	huMAP3_02705.1	Non-Cancerous
SIDM00632;IM-9	Q9Y399	0.286005	huMAP3_02105.1	Non-Cancerous
SIDM00632;IM-9	Q9Y3A3	-0.125415	huMAP3_00935.1	Non-Cancerous
SIDM00632;IM-9	Q9Y3B2	0.54018	huMAP3_05382.1	Non-Cancerous
SIDM00632;IM-9	Q9Y3B4	-0.222415	huMAP3_04549.1	Non-Cancerous
SIDM00632;IM-9	Q9Y3B7	0.089945	huMAP3_04652.1	Non-Cancerous
SIDM00632;IM-9	Q9Y3C6	0.049	huMAP3_00309.1	Non-Cancerous
SIDM00632;IM-9	Q9Y3C6	0.049	huMAP3_03019.1	Non-Cancerous
SIDM00632;IM-9	Q9Y3C8	0.353005	huMAP3_03937.1	Non-Cancerous
SIDM00632;IM-9	Q9Y3D3	0.017205	huMAP3_04135.1	Non-Cancerous
SIDM00632;IM-9	Q9Y3D5	0.751115	huMAP3_04115.1	Non-Cancerous
SIDM00632;IM-9	Q9Y3F4	0.103285	huMAP3_04549.1	Non-Cancerous
SIDM00632;IM-9	Q9Y3I0	0.188325	huMAP3_02515.1	Non-Cancerous
SIDM00632;IM-9	Q9Y3X0	-0.067195	huMAP3_04872.1	Non-Cancerous
SIDM00632;IM-9	Q9Y3Y2	-0.420825	huMAP3_00936.1	Non-Cancerous
SIDM00632;IM-9	Q9Y3Y2	-0.420825	huMAP3_04023.1	Non-Cancerous
SIDM00632;IM-9	Q9Y3Y2	-0.420825	huMAP3_04872.1	Non-Cancerous
SIDM00632;IM-9	Q9Y450	-0.565515	huMAP3_05382.1	Non-Cancerous
SIDM00632;IM-9	Q9Y4A5	0.0369089	huMAP3_00902.1	Non-Cancerous
SIDM00632;IM-9	Q9Y4A5	0.0369089	huMAP3_04039.1	Non-Cancerous
SIDM00632;IM-9	Q9Y4W2	0.504885	huMAP3_03787.1	Non-Cancerous
SIDM00632;IM-9	Q9Y4Z0	0.307545	huMAP3_02465.1	Non-Cancerous
SIDM00632;IM-9	Q9Y512	0.079145	huMAP3_02950.1	Non-Cancerous
SIDM00632;IM-9	Q9Y580	0.529905	huMAP3_05382.1	Non-Cancerous
SIDM00632;IM-9	Q9Y5A9	0.054735	huMAP3_00843.1	Non-Cancerous
SIDM00632;IM-9	Q9Y5B0	2.00104	huMAP3_04499.1	Non-Cancerous
SIDM00632;IM-9	Q9Y5B6	0.0312999	huMAP3_00960.1	Non-Cancerous
SIDM00632;IM-9	Q9Y5B6	0.0312999	huMAP3_04549.1	Non-Cancerous
SIDM00632;IM-9	Q9Y5B8	-0.0589352	huMAP3_00522.1	Non-Cancerous
SIDM00632;IM-9	Q9Y5K5	0.853545	huMAP3_05064.1	Non-Cancerous
SIDM00632;IM-9	Q9Y5K6	-0.41093	huMAP3_01443.1	Non-Cancerous
SIDM00632;IM-9	Q9Y5K8	0.578975	huMAP3_01413.1	Non-Cancerous
SIDM00632;IM-9	Q9Y5M8	0.5521	huMAP3_01437.1	Non-Cancerous
SIDM00632;IM-9	Q9Y5Q8	0.893285	huMAP3_01637.1	Non-Cancerous
SIDM00632;IM-9	Q9Y5Q9	0.25028	huMAP3_01637.1	Non-Cancerous
SIDM00632;IM-9	Q9Y5X3	0.763015	huMAP3_02481.1	Non-Cancerous
SIDM00632;IM-9	Q9Y5Y2	0.705995	huMAP3_03377.1	Non-Cancerous
SIDM00632;IM-9	Q9Y657	-1.45788	huMAP3_00305.1	Non-Cancerous
SIDM00632;IM-9	Q9Y676	0.195065	huMAP3_04135.1	Non-Cancerous
SIDM00632;IM-9	Q9Y678	0.613815	huMAP3_04405.1	Non-Cancerous
SIDM00632;IM-9	Q9Y6A5	-0.442295	huMAP3_00207.1	Non-Cancerous
SIDM00632;IM-9	Q9Y6B6	0.793385	huMAP3_03124.1	Non-Cancerous
SIDM00632;IM-9	Q9Y6E0	-0.306425	huMAP3_01936.1	Non-Cancerous
SIDM00632;IM-9	Q9Y6E0	-0.306425	huMAP3_02705.1	Non-Cancerous
SIDM00632;IM-9	Q9Y6E2	-1.29645	huMAP3_00951.1	Non-Cancerous
SIDM00632;IM-9	Q9Y6G9	0.319935	huMAP3_02226.1	Non-Cancerous
SIDM00632;IM-9	Q9Y6M5	-0.254635	huMAP3_02201.1	Non-Cancerous
SIDM00632;IM-9	Q9Y6M7	0.054375	huMAP3_02201.1	Non-Cancerous
SIDM00632;IM-9	Q9Y6M9	-0.040585	huMAP3_02819.1	Non-Cancerous
SIDM00632;IM-9	Q9Y6M9	-0.040585	huMAP3_02928.1	Non-Cancerous
SIDM00632;IM-9	Q9Y6Q5	-0.397527	huMAP3_04311.1	Non-Cancerous
SIDM00632;IM-9	Q9Y6W5	0.771825	huMAP3_02474.1	Non-Cancerous
SIDM00632;IM-9	Q9Y6X5	1.00987	huMAP3_01717.1	Non-Cancerous
SIDM00632;IM-9	Q9Y6X5	1.00987	huMAP3_02703.1	Non-Cancerous
SIDM00632;IM-9	Q9Y6X5	1.00987	huMAP3_02887.1	Non-Cancerous
SIDM00632;IM-9	Q9Y6X5	1.00987	huMAP3_04041.1	Non-Cancerous
SIDM00632;IM-9	Q9Y6Y0	1.35431	huMAP3_00478.1	Non-Cancerous
SIDM00632;IM-9	Q9Y6Y0	1.35431	huMAP3_01114.1	Non-Cancerous
SIDM00632;IM-9	Q9Y6Y8	0.52602	huMAP3_00065.1	Non-Cancerous
SIDM00633;MDA-MB-175-VII	A2RRP1	0.4058	huMAP3_03203.1	Breast Carcinoma
SIDM00633;MDA-MB-175-VII	A5YKK6	0.00362	huMAP3_00551.1	Breast Carcinoma
SIDM00633;MDA-MB-175-VII	C9JLW8	0.14617	huMAP3_00480.1	Breast Carcinoma
SIDM00633;MDA-MB-175-VII	C9JLW8	0.14617	huMAP3_00574.1	Breast Carcinoma
SIDM00633;MDA-MB-175-VII	O00148	-0.69832	huMAP3_01665.1	Breast Carcinoma
SIDM00633;MDA-MB-175-VII	O00148	-0.69832	huMAP3_02019.1	Breast Carcinoma
SIDM00633;MDA-MB-175-VII	O00148	-0.69832	huMAP3_04872.1	Breast Carcinoma
SIDM00633;MDA-MB-175-VII	O00148	-0.69832	huMAP3_04932.1	Breast Carcinoma
SIDM00633;MDA-MB-175-VII	O00154	-0.96513	huMAP3_05184.1	Breast Carcinoma
SIDM00633;MDA-MB-175-VII	O00203	0.3134	huMAP3_03149.1	Breast Carcinoma
SIDM00633;MDA-MB-175-VII	O00203	0.3134	huMAP3_03536.1	Breast Carcinoma
SIDM00633;MDA-MB-175-VII	O00214	1.72307	huMAP3_01687.1	Breast Carcinoma
SIDM00633;MDA-MB-175-VII	O00214	1.72307	huMAP3_01717.1	Breast Carcinoma
SIDM00633;MDA-MB-175-VII	O00214	1.72307	huMAP3_02607.1	Breast Carcinoma
SIDM00633;MDA-MB-175-VII	O00217	0.922985	huMAP3_02819.1	Breast Carcinoma
SIDM00633;MDA-MB-175-VII	O00217	0.922985	huMAP3_02928.1	Breast Carcinoma
SIDM00633;MDA-MB-175-VII	O00231	-0.12728	huMAP3_05064.1	Breast Carcinoma
SIDM00633;MDA-MB-175-VII	O00232	0.17401	huMAP3_05064.1	Breast Carcinoma
SIDM00633;MDA-MB-175-VII	O00267	-0.489195	huMAP3_02594.1	Breast Carcinoma
SIDM00633;MDA-MB-175-VII	O00267	-0.489195	huMAP3_04499.1	Breast Carcinoma
SIDM00633;MDA-MB-175-VII	O00303	-0.58065	huMAP3_01276.1	Breast Carcinoma
SIDM00633;MDA-MB-175-VII	O00330	0.0614	huMAP3_04704.1	Breast Carcinoma
SIDM00633;MDA-MB-175-VII	O00330	0.0614	huMAP3_04919.1	Breast Carcinoma
SIDM00633;MDA-MB-175-VII	O00469	-0.960806	huMAP3_02991.1	Breast Carcinoma
SIDM00633;MDA-MB-175-VII	O00471	2.07133	huMAP3_04054.1	Breast Carcinoma
SIDM00633;MDA-MB-175-VII	O00483	1.16445	huMAP3_02111.1	Breast Carcinoma
SIDM00633;MDA-MB-175-VII	O00483	1.16445	huMAP3_04679.1	Breast Carcinoma
SIDM00633;MDA-MB-175-VII	O00487	-0.09124	huMAP3_05064.1	Breast Carcinoma
SIDM00633;MDA-MB-175-VII	O00488	-1.54901	huMAP3_02568.1	Breast Carcinoma
SIDM00633;MDA-MB-175-VII	O00560	-0.05024	huMAP3_02637.1	Breast Carcinoma
SIDM00633;MDA-MB-175-VII	O00743	1.27622	huMAP3_01958.1	Breast Carcinoma
SIDM00633;MDA-MB-175-VII	O00746	1.49732	huMAP3_04679.1	Breast Carcinoma
SIDM00633;MDA-MB-175-VII	O14497	-2.39347	huMAP3_03221.1	Breast Carcinoma
SIDM00633;MDA-MB-175-VII	O14530	-1.03913	huMAP3_04396.1	Breast Carcinoma
SIDM00633;MDA-MB-175-VII	O14531	0.328602	huMAP3_00051.1	Breast Carcinoma
SIDM00633;MDA-MB-175-VII	O14545	0.77281	huMAP3_00329.1	Breast Carcinoma
SIDM00633;MDA-MB-175-VII	O14561	1.49694	huMAP3_00983.1	Breast Carcinoma
SIDM00633;MDA-MB-175-VII	O14561	1.49694	huMAP3_02819.1	Breast Carcinoma
SIDM00633;MDA-MB-175-VII	O14579	0.51811	huMAP3_04405.1	Breast Carcinoma
SIDM00633;MDA-MB-175-VII	O14617	-0.02442	huMAP3_03149.1	Breast Carcinoma
SIDM00633;MDA-MB-175-VII	O14617	-0.02442	huMAP3_03536.1	Breast Carcinoma
SIDM00633;MDA-MB-175-VII	O14617	-0.02442	huMAP3_04238.1	Breast Carcinoma
SIDM00633;MDA-MB-175-VII	O14646	-0.50614	huMAP3_01045.1	Breast Carcinoma
SIDM00633;MDA-MB-175-VII	O14662	1.69941	huMAP3_00053.1	Breast Carcinoma
SIDM00633;MDA-MB-175-VII	O14737	0.16973	huMAP3_03810.1	Breast Carcinoma
SIDM00633;MDA-MB-175-VII	O14744	-0.74847	huMAP3_02465.1	Breast Carcinoma
SIDM00633;MDA-MB-175-VII	O14745	1.88277	huMAP3_05033.1	Breast Carcinoma
SIDM00633;MDA-MB-175-VII	O14777	-0.488997	huMAP3_01824.1	Breast Carcinoma
SIDM00633;MDA-MB-175-VII	O14802	-1.32942	huMAP3_00807.1	Breast Carcinoma
SIDM00633;MDA-MB-175-VII	O14818	-0.01359	huMAP3_00356.1	Breast Carcinoma
SIDM00633;MDA-MB-175-VII	O14929	-2.19724	huMAP3_01440.1	Breast Carcinoma
SIDM00633;MDA-MB-175-VII	O14936	1.72746	huMAP3_05036.1	Breast Carcinoma
SIDM00633;MDA-MB-175-VII	O14967	0.694417	huMAP3_00921.1	Breast Carcinoma
SIDM00633;MDA-MB-175-VII	O14979	0.3283	huMAP3_04752.1	Breast Carcinoma
SIDM00633;MDA-MB-175-VII	O15047	-0.85803	huMAP3_05226.1	Breast Carcinoma
SIDM00633;MDA-MB-175-VII	O15116	0.02008	huMAP3_02465.1	Breast Carcinoma
SIDM00633;MDA-MB-175-VII	O15143	0.89573	huMAP3_04814.1	Breast Carcinoma
SIDM00633;MDA-MB-175-VII	O15144	0.96405	huMAP3_04814.1	Breast Carcinoma
SIDM00633;MDA-MB-175-VII	O15145	0.82395	huMAP3_04814.1	Breast Carcinoma
SIDM00633;MDA-MB-175-VII	O15155	2.10617	huMAP3_03203.1	Breast Carcinoma
SIDM00633;MDA-MB-175-VII	O15212	0.19024	huMAP3_00807.1	Breast Carcinoma
SIDM00633;MDA-MB-175-VII	O15235	-0.2202	huMAP3_02367.1	Breast Carcinoma
SIDM00633;MDA-MB-175-VII	O15235	-0.2202	huMAP3_04115.1	Breast Carcinoma
SIDM00633;MDA-MB-175-VII	O15371	-0.530465	huMAP3_01276.1	Breast Carcinoma
SIDM00633;MDA-MB-175-VII	O15372	-0.426405	huMAP3_01276.1	Breast Carcinoma
SIDM00633;MDA-MB-175-VII	O15400	0.63322	huMAP3_00053.1	Breast Carcinoma
SIDM00633;MDA-MB-175-VII	O15446	-0.94106	huMAP3_00807.1	Breast Carcinoma
SIDM00633;MDA-MB-175-VII	O15460	-0.31209	huMAP3_00102.1	Breast Carcinoma
SIDM00633;MDA-MB-175-VII	O15498	0.12691	huMAP3_00053.1	Breast Carcinoma
SIDM00633;MDA-MB-175-VII	O15504	-0.05327	huMAP3_03647.1	Breast Carcinoma
SIDM00633;MDA-MB-175-VII	O15511	0.652675	huMAP3_04814.1	Breast Carcinoma
SIDM00633;MDA-MB-175-VII	O15514	0.49896	huMAP3_04499.1	Breast Carcinoma
SIDM00633;MDA-MB-175-VII	O43181	1.28757	huMAP3_02819.1	Breast Carcinoma
SIDM00633;MDA-MB-175-VII	O43237	0.65123	huMAP3_02226.1	Breast Carcinoma
SIDM00633;MDA-MB-175-VII	O43242	0.12144	huMAP3_05064.1	Breast Carcinoma
SIDM00633;MDA-MB-175-VII	O43264	-0.16492	huMAP3_03203.1	Breast Carcinoma
SIDM00633;MDA-MB-175-VII	O43292	-0.7382	huMAP3_01184.1	Breast Carcinoma
SIDM00633;MDA-MB-175-VII	O43318	-0.422362	huMAP3_05292.1	Breast Carcinoma
SIDM00633;MDA-MB-175-VII	O43324	-0.15522	huMAP3_02637.1	Breast Carcinoma
SIDM00633;MDA-MB-175-VII	O43402	0.517055	huMAP3_03281.1	Breast Carcinoma
SIDM00633;MDA-MB-175-VII	O43447	-1.03688	huMAP3_04549.1	Breast Carcinoma
SIDM00633;MDA-MB-175-VII	O43491	-1.73181	huMAP3_00373.1	Breast Carcinoma
SIDM00633;MDA-MB-175-VII	O43491	-1.73181	huMAP3_00489.1	Breast Carcinoma
SIDM00633;MDA-MB-175-VII	O43617	0.32861	huMAP3_04127.1	Breast Carcinoma
SIDM00633;MDA-MB-175-VII	O43633	0.06235	huMAP3_03988.1	Breast Carcinoma
SIDM00633;MDA-MB-175-VII	O43674	0.81955	huMAP3_04643.1	Breast Carcinoma
SIDM00633;MDA-MB-175-VII	O43674	0.81955	huMAP3_04889.1	Breast Carcinoma
SIDM00633;MDA-MB-175-VII	O43676	1.04128	huMAP3_02819.1	Breast Carcinoma
SIDM00633;MDA-MB-175-VII	O43676	1.04128	huMAP3_02928.1	Breast Carcinoma
SIDM00633;MDA-MB-175-VII	O43678	1.24424	huMAP3_02819.1	Breast Carcinoma
SIDM00633;MDA-MB-175-VII	O43681	0.795705	huMAP3_00329.1	Breast Carcinoma
SIDM00633;MDA-MB-175-VII	O43716	0.39488	huMAP3_04642.1	Breast Carcinoma
SIDM00633;MDA-MB-175-VII	O43719	0.17677	huMAP3_04549.1	Breast Carcinoma
SIDM00633;MDA-MB-175-VII	O43747	0.66209	huMAP3_04311.1	Breast Carcinoma
SIDM00633;MDA-MB-175-VII	O43809	-0.34242	huMAP3_01577.1	Breast Carcinoma
SIDM00633;MDA-MB-175-VII	O43815	0.23923	huMAP3_00935.1	Breast Carcinoma
SIDM00633;MDA-MB-175-VII	O43819	2.02341	huMAP3_03377.1	Breast Carcinoma
SIDM00633;MDA-MB-175-VII	O43852	0.66167	huMAP3_04958.1	Breast Carcinoma
SIDM00633;MDA-MB-175-VII	O43865	0.210248	huMAP3_00550.1	Breast Carcinoma
SIDM00633;MDA-MB-175-VII	O43865	0.210248	huMAP3_02291.1	Breast Carcinoma
SIDM00633;MDA-MB-175-VII	O43865	0.210248	huMAP3_03481.1	Breast Carcinoma
SIDM00633;MDA-MB-175-VII	O43920	0.99542	huMAP3_02819.1	Breast Carcinoma
SIDM00633;MDA-MB-175-VII	O60216	-0.019615	huMAP3_00229.1	Breast Carcinoma
SIDM00633;MDA-MB-175-VII	O60256	-1.71861	huMAP3_00478.1	Breast Carcinoma
SIDM00633;MDA-MB-175-VII	O60256	-1.71861	huMAP3_01114.1	Breast Carcinoma
SIDM00633;MDA-MB-175-VII	O60306	-0.67589	huMAP3_00309.1	Breast Carcinoma
SIDM00633;MDA-MB-175-VII	O60306	-0.67589	huMAP3_01203.1	Breast Carcinoma
SIDM00633;MDA-MB-175-VII	O60508	-0.70821	huMAP3_00309.1	Breast Carcinoma
SIDM00633;MDA-MB-175-VII	O60508	-0.70821	huMAP3_01203.1	Breast Carcinoma
SIDM00633;MDA-MB-175-VII	O60568	-0.66772	huMAP3_02991.1	Breast Carcinoma
SIDM00633;MDA-MB-175-VII	O60645	-0.800465	huMAP3_04054.1	Breast Carcinoma
SIDM00633;MDA-MB-175-VII	O60749	0.268965	huMAP3_02481.1	Breast Carcinoma
SIDM00633;MDA-MB-175-VII	O60826	0.44253	huMAP3_01290.1	Breast Carcinoma
SIDM00633;MDA-MB-175-VII	O60841	-0.529495	huMAP3_03324.1	Breast Carcinoma
SIDM00633;MDA-MB-175-VII	O60925	0.26241	huMAP3_04396.1	Breast Carcinoma
SIDM00633;MDA-MB-175-VII	O75127	0.47061	huMAP3_04652.1	Breast Carcinoma
SIDM00633;MDA-MB-175-VII	O75152	0.57988	huMAP3_01665.1	Breast Carcinoma
SIDM00633;MDA-MB-175-VII	O75152	0.57988	huMAP3_02019.1	Breast Carcinoma
SIDM00633;MDA-MB-175-VII	O75152	0.57988	huMAP3_04872.1	Breast Carcinoma
SIDM00633;MDA-MB-175-VII	O75152	0.57988	huMAP3_04932.1	Breast Carcinoma
SIDM00633;MDA-MB-175-VII	O75170	2.09444	huMAP3_01958.1	Breast Carcinoma
SIDM00633;MDA-MB-175-VII	O75175	0.246245	huMAP3_00551.1	Breast Carcinoma
SIDM00633;MDA-MB-175-VII	O75208	0.87397	huMAP3_00244.1	Breast Carcinoma
SIDM00633;MDA-MB-175-VII	O75251	0.72079	huMAP3_04643.1	Breast Carcinoma
SIDM00633;MDA-MB-175-VII	O75251	0.72079	huMAP3_04889.1	Breast Carcinoma
SIDM00633;MDA-MB-175-VII	O75306	0.95172	huMAP3_04643.1	Breast Carcinoma
SIDM00633;MDA-MB-175-VII	O75348	0.74417	huMAP3_01501.1	Breast Carcinoma
SIDM00633;MDA-MB-175-VII	O75380	1.77954	huMAP3_02819.1	Breast Carcinoma
SIDM00633;MDA-MB-175-VII	O75431	0.300055	huMAP3_02950.1	Breast Carcinoma
SIDM00633;MDA-MB-175-VII	O75436	0.554055	huMAP3_01277.1	Breast Carcinoma
SIDM00633;MDA-MB-175-VII	O75438	0.99901	huMAP3_04643.1	Breast Carcinoma
SIDM00633;MDA-MB-175-VII	O75448	-1.33052	huMAP3_02730.1	Breast Carcinoma
SIDM00633;MDA-MB-175-VII	O75475	-1.29727	huMAP3_04853.1	Breast Carcinoma
SIDM00633;MDA-MB-175-VII	O75489	0.728395	huMAP3_04643.1	Breast Carcinoma
SIDM00633;MDA-MB-175-VII	O75494	-0.45365	huMAP3_00489.1	Breast Carcinoma
SIDM00633;MDA-MB-175-VII	O75616	-0.69095	huMAP3_02105.1	Breast Carcinoma
SIDM00633;MDA-MB-175-VII	O75643	-0.44194	huMAP3_00960.1	Breast Carcinoma
SIDM00633;MDA-MB-175-VII	O75718	-1.24907	huMAP3_01577.1	Breast Carcinoma
SIDM00633;MDA-MB-175-VII	O75794	-0.294873	huMAP3_00857.1	Breast Carcinoma
SIDM00633;MDA-MB-175-VII	O75817	-0.323276	huMAP3_00441.1	Breast Carcinoma
SIDM00633;MDA-MB-175-VII	O75821	-0.44634	huMAP3_01276.1	Breast Carcinoma
SIDM00633;MDA-MB-175-VII	O75822	0.44371	huMAP3_01276.1	Breast Carcinoma
SIDM00633;MDA-MB-175-VII	O75832	0.27311	huMAP3_05064.1	Breast Carcinoma
SIDM00633;MDA-MB-175-VII	O75843	3.54457	huMAP3_04311.1	Breast Carcinoma
SIDM00633;MDA-MB-175-VII	O75879	-0.18948	huMAP3_04642.1	Breast Carcinoma
SIDM00633;MDA-MB-175-VII	O75935	0.60187	huMAP3_04946.1	Breast Carcinoma
SIDM00633;MDA-MB-175-VII	O75947	0.87424	huMAP3_00060.1	Breast Carcinoma
SIDM00633;MDA-MB-175-VII	O76003	-0.4816	huMAP3_04338.1	Breast Carcinoma
SIDM00633;MDA-MB-175-VII	O94763	1.77656	huMAP3_00807.1	Breast Carcinoma
SIDM00633;MDA-MB-175-VII	O94776	-0.23179	huMAP3_03905.1	Breast Carcinoma
SIDM00633;MDA-MB-175-VII	O94855	2.23267	huMAP3_00065.1	Breast Carcinoma
SIDM00633;MDA-MB-175-VII	O94855	2.23267	huMAP3_00707.1	Breast Carcinoma
SIDM00633;MDA-MB-175-VII	O94874	0.49553	huMAP3_03937.1	Breast Carcinoma
SIDM00633;MDA-MB-175-VII	O94888	-0.16658	huMAP3_04044.1	Breast Carcinoma
SIDM00633;MDA-MB-175-VII	O94888	-0.16658	huMAP3_05184.1	Breast Carcinoma
SIDM00633;MDA-MB-175-VII	O94906	-0.496885	huMAP3_00960.1	Breast Carcinoma
SIDM00633;MDA-MB-175-VII	O94973	1.03344	huMAP3_00432.1	Breast Carcinoma
SIDM00633;MDA-MB-175-VII	O94973	1.03344	huMAP3_05120.1	Breast Carcinoma
SIDM00633;MDA-MB-175-VII	O95139	0.466525	huMAP3_02819.1	Breast Carcinoma
SIDM00633;MDA-MB-175-VII	O95159	0.067945	huMAP3_00802.1	Breast Carcinoma
SIDM00633;MDA-MB-175-VII	O95159	0.067945	huMAP3_02032.1	Breast Carcinoma
SIDM00633;MDA-MB-175-VII	O95163	-1.86677	huMAP3_00478.1	Breast Carcinoma
SIDM00633;MDA-MB-175-VII	O95168	0.59313	huMAP3_02819.1	Breast Carcinoma
SIDM00633;MDA-MB-175-VII	O95169	1.4005	huMAP3_02819.1	Breast Carcinoma
SIDM00633;MDA-MB-175-VII	O95178	1.18594	huMAP3_02819.1	Breast Carcinoma
SIDM00633;MDA-MB-175-VII	O95178	1.18594	huMAP3_02928.1	Breast Carcinoma
SIDM00633;MDA-MB-175-VII	O95182	1.54456	huMAP3_02819.1	Breast Carcinoma
SIDM00633;MDA-MB-175-VII	O95182	1.54456	huMAP3_02928.1	Breast Carcinoma
SIDM00633;MDA-MB-175-VII	O95202	-0.127925	huMAP3_04758.1	Breast Carcinoma
SIDM00633;MDA-MB-175-VII	O95229	1.8465	huMAP3_01824.1	Breast Carcinoma
SIDM00633;MDA-MB-175-VII	O95292	1.8262	huMAP3_00802.1	Breast Carcinoma
SIDM00633;MDA-MB-175-VII	O95292	1.8262	huMAP3_01422.1	Breast Carcinoma
SIDM00633;MDA-MB-175-VII	O95298	2.41026	huMAP3_04643.1	Breast Carcinoma
SIDM00633;MDA-MB-175-VII	O95298	2.41026	huMAP3_04889.1	Breast Carcinoma
SIDM00633;MDA-MB-175-VII	O95299	0.5549	huMAP3_02819.1	Breast Carcinoma
SIDM00633;MDA-MB-175-VII	O95347	-1.02609	huMAP3_03084.1	Breast Carcinoma
SIDM00633;MDA-MB-175-VII	O95456	-1.02587	huMAP3_00356.1	Breast Carcinoma
SIDM00633;MDA-MB-175-VII	O95571	3.04916	huMAP3_00857.1	Breast Carcinoma
SIDM00633;MDA-MB-175-VII	O95571	3.04916	huMAP3_01381.1	Breast Carcinoma
SIDM00633;MDA-MB-175-VII	O95602	-0.72897	huMAP3_00807.1	Breast Carcinoma
SIDM00633;MDA-MB-175-VII	O95619	0.00699888	huMAP3_04039.1	Breast Carcinoma
SIDM00633;MDA-MB-175-VII	O95639	-0.6725	huMAP3_00102.1	Breast Carcinoma
SIDM00633;MDA-MB-175-VII	O95696	0.69524	huMAP3_02851.1	Breast Carcinoma
SIDM00633;MDA-MB-175-VII	O95716	3.61816	huMAP3_01245.1	Breast Carcinoma
SIDM00633;MDA-MB-175-VII	O95757	-0.369285	huMAP3_04877.1	Breast Carcinoma
SIDM00633;MDA-MB-175-VII	O95758	-0.377475	huMAP3_00349.1	Breast Carcinoma
SIDM00633;MDA-MB-175-VII	O95782	0.76017	huMAP3_05120.1	Breast Carcinoma
SIDM00633;MDA-MB-175-VII	O95793	1.13946	huMAP3_03966.1	Breast Carcinoma
SIDM00633;MDA-MB-175-VII	O95819	-0.329718	huMAP3_00935.1	Breast Carcinoma
SIDM00633;MDA-MB-175-VII	O95831	0.9325	huMAP3_01357.1	Breast Carcinoma
SIDM00633;MDA-MB-175-VII	O95834	2.88684	huMAP3_04859.1	Breast Carcinoma
SIDM00633;MDA-MB-175-VII	O95983	0.01527	huMAP3_03905.1	Breast Carcinoma
SIDM00633;MDA-MB-175-VII	O95994	5.92738	huMAP3_03184.1	Breast Carcinoma
SIDM00633;MDA-MB-175-VII	O96000	0.929165	huMAP3_02819.1	Breast Carcinoma
SIDM00633;MDA-MB-175-VII	O96000	0.929165	huMAP3_02928.1	Breast Carcinoma
SIDM00633;MDA-MB-175-VII	O96019	-0.3022	huMAP3_02648.1	Breast Carcinoma
SIDM00633;MDA-MB-175-VII	P00352	-0.619521	huMAP3_03184.1	Breast Carcinoma
SIDM00633;MDA-MB-175-VII	P00390	1.54847	huMAP3_04290.1	Breast Carcinoma
SIDM00633;MDA-MB-175-VII	P03928	1.3413	huMAP3_00060.1	Breast Carcinoma
SIDM00633;MDA-MB-175-VII	P04216	-0.00627418	huMAP3_01184.1	Breast Carcinoma
SIDM00633;MDA-MB-175-VII	P04843	0.38512	huMAP3_00921.1	Breast Carcinoma
SIDM00633;MDA-MB-175-VII	P05141	0.49952	huMAP3_02620.1	Breast Carcinoma
SIDM00633;MDA-MB-175-VII	P05386	0.181995	huMAP3_03966.1	Breast Carcinoma
SIDM00633;MDA-MB-175-VII	P05387	0.459715	huMAP3_03610.1	Breast Carcinoma
SIDM00633;MDA-MB-175-VII	P05423	-0.0684863	huMAP3_00807.1	Breast Carcinoma
SIDM00633;MDA-MB-175-VII	P06400	-0.439441	huMAP3_02854.1	Breast Carcinoma
SIDM00633;MDA-MB-175-VII	P06400	-0.439441	huMAP3_03241.1	Breast Carcinoma
SIDM00633;MDA-MB-175-VII	P06746	-0.159448	huMAP3_01586.1	Breast Carcinoma
SIDM00633;MDA-MB-175-VII	P06746	-0.159448	huMAP3_02384.1	Breast Carcinoma
SIDM00633;MDA-MB-175-VII	P06756	1.02021	huMAP3_02261.1	Breast Carcinoma
SIDM00633;MDA-MB-175-VII	P07237	1.19552	huMAP3_00102.1	Breast Carcinoma
SIDM00633;MDA-MB-175-VII	P07305	2.16699	huMAP3_02851.1	Breast Carcinoma
SIDM00633;MDA-MB-175-VII	P07437	-1.07479	huMAP3_03106.1	Breast Carcinoma
SIDM00633;MDA-MB-175-VII	P07437	-1.07479	huMAP3_04859.1	Breast Carcinoma
SIDM00633;MDA-MB-175-VII	P07814	0.1231	huMAP3_02637.1	Breast Carcinoma
SIDM00633;MDA-MB-175-VII	P08134	0.22316	huMAP3_00059.1	Breast Carcinoma
SIDM00633;MDA-MB-175-VII	P08237	-1.41522	huMAP3_02135.1	Breast Carcinoma
SIDM00633;MDA-MB-175-VII	P08237	-1.41522	huMAP3_04277.1	Breast Carcinoma
SIDM00633;MDA-MB-175-VII	P08240	-0.87953	huMAP3_01535.1	Breast Carcinoma
SIDM00633;MDA-MB-175-VII	P08559	-0.03204	huMAP3_04704.1	Breast Carcinoma
SIDM00633;MDA-MB-175-VII	P08559	-0.03204	huMAP3_04919.1	Breast Carcinoma
SIDM00633;MDA-MB-175-VII	P08572	-0.0161386	huMAP3_02991.1	Breast Carcinoma
SIDM00633;MDA-MB-175-VII	P08579	-0.611865	huMAP3_04549.1	Breast Carcinoma
SIDM00633;MDA-MB-175-VII	P08670	-5.48121	huMAP3_05156.1	Breast Carcinoma
SIDM00633;MDA-MB-175-VII	P08729	4.32431	huMAP3_05156.1	Breast Carcinoma
SIDM00633;MDA-MB-175-VII	P08754	-1.11035	huMAP3_03550.1	Breast Carcinoma
SIDM00633;MDA-MB-175-VII	P09001	0.27324	huMAP3_02367.1	Breast Carcinoma
SIDM00633;MDA-MB-175-VII	P09001	0.27324	huMAP3_04652.1	Breast Carcinoma
SIDM00633;MDA-MB-175-VII	P09012	-0.898035	huMAP3_04549.1	Breast Carcinoma
SIDM00633;MDA-MB-175-VII	P09234	0.22925	huMAP3_04549.1	Breast Carcinoma
SIDM00633;MDA-MB-175-VII	P09382	0.80067	huMAP3_04614.1	Breast Carcinoma
SIDM00633;MDA-MB-175-VII	P09543	0.21085	huMAP3_00697.1	Breast Carcinoma
SIDM00633;MDA-MB-175-VII	P09884	-0.12105	huMAP3_02748.1	Breast Carcinoma
SIDM00633;MDA-MB-175-VII	P0DPB6	1.17121	huMAP3_00807.1	Breast Carcinoma
SIDM00633;MDA-MB-175-VII	P10515	-0.39538	huMAP3_04919.1	Breast Carcinoma
SIDM00633;MDA-MB-175-VII	P10599	0.88376	huMAP3_01357.1	Breast Carcinoma
SIDM00633;MDA-MB-175-VII	P11137	-0.681151	huMAP3_00210.1	Breast Carcinoma
SIDM00633;MDA-MB-175-VII	P11142	-0.11296	huMAP3_04877.1	Breast Carcinoma
SIDM00633;MDA-MB-175-VII	P11177	0.202815	huMAP3_04704.1	Breast Carcinoma
SIDM00633;MDA-MB-175-VII	P11177	0.202815	huMAP3_04919.1	Breast Carcinoma
SIDM00633;MDA-MB-175-VII	P11441	0.69038	huMAP3_00329.1	Breast Carcinoma
SIDM00633;MDA-MB-175-VII	P11498	-1.01598	huMAP3_02135.1	Breast Carcinoma
SIDM00633;MDA-MB-175-VII	P11717	0.136405	huMAP3_02965.1	Breast Carcinoma
SIDM00633;MDA-MB-175-VII	P13051	0.598744	huMAP3_01826.1	Breast Carcinoma
SIDM00633;MDA-MB-175-VII	P13674	0.38011	huMAP3_00102.1	Breast Carcinoma
SIDM00633;MDA-MB-175-VII	P13797	-1.15718	huMAP3_03533.1	Breast Carcinoma
SIDM00633;MDA-MB-175-VII	P13861	1.23693	huMAP3_00210.1	Breast Carcinoma
SIDM00633;MDA-MB-175-VII	P13984	-1.8439	huMAP3_02594.1	Breast Carcinoma
SIDM00633;MDA-MB-175-VII	P13984	-1.8439	huMAP3_04499.1	Breast Carcinoma
SIDM00633;MDA-MB-175-VII	P14735	0.69986	huMAP3_05156.1	Breast Carcinoma
SIDM00633;MDA-MB-175-VII	P14859	1.74964	huMAP3_04877.1	Breast Carcinoma
SIDM00633;MDA-MB-175-VII	P14868	-0.34719	huMAP3_02637.1	Breast Carcinoma
SIDM00633;MDA-MB-175-VII	P15531	0.29182	huMAP3_04679.1	Breast Carcinoma
SIDM00633;MDA-MB-175-VII	P16435	1.63532	huMAP3_01437.1	Breast Carcinoma
SIDM00633;MDA-MB-175-VII	P17026	-0.390089	huMAP3_02851.1	Breast Carcinoma
SIDM00633;MDA-MB-175-VII	P17301	1.93416	huMAP3_01687.1	Breast Carcinoma
SIDM00633;MDA-MB-175-VII	P17301	1.93416	huMAP3_02607.1	Breast Carcinoma
SIDM00633;MDA-MB-175-VII	P17568	2.9768	huMAP3_02819.1	Breast Carcinoma
SIDM00633;MDA-MB-175-VII	P17612	1.61055	huMAP3_01849.1	Breast Carcinoma
SIDM00633;MDA-MB-175-VII	P17858	0.88549	huMAP3_04277.1	Breast Carcinoma
SIDM00633;MDA-MB-175-VII	P17980	0.16215	huMAP3_05064.1	Breast Carcinoma
SIDM00633;MDA-MB-175-VII	P17987	0.15383	huMAP3_03810.1	Breast Carcinoma
SIDM00633;MDA-MB-175-VII	P18077	-0.3766	huMAP3_03610.1	Breast Carcinoma
SIDM00633;MDA-MB-175-VII	P18084	0.41655	huMAP3_02261.1	Breast Carcinoma
SIDM00633;MDA-MB-175-VII	P18615	-0.17832	huMAP3_01088.1	Breast Carcinoma
SIDM00633;MDA-MB-175-VII	P18859	0.80024	huMAP3_00060.1	Breast Carcinoma
SIDM00633;MDA-MB-175-VII	P18887	0.050205	huMAP3_01586.1	Breast Carcinoma
SIDM00633;MDA-MB-175-VII	P18887	0.050205	huMAP3_02384.1	Breast Carcinoma
SIDM00633;MDA-MB-175-VII	P19256	-0.387661	huMAP3_02201.1	Breast Carcinoma
SIDM00633;MDA-MB-175-VII	P19256	-0.387661	huMAP3_04870.1	Breast Carcinoma
SIDM00633;MDA-MB-175-VII	P19338	-1.01165	huMAP3_03610.1	Breast Carcinoma
SIDM00633;MDA-MB-175-VII	P19387	-0.20471	huMAP3_04499.1	Breast Carcinoma
SIDM00633;MDA-MB-175-VII	P19388	-0.5472	huMAP3_00807.1	Breast Carcinoma
SIDM00633;MDA-MB-175-VII	P19404	1.04732	huMAP3_02819.1	Breast Carcinoma
SIDM00633;MDA-MB-175-VII	P19784	-0.48197	huMAP3_01759.1	Breast Carcinoma
SIDM00633;MDA-MB-175-VII	P19838	0.393075	huMAP3_05441.1	Breast Carcinoma
SIDM00633;MDA-MB-175-VII	P20042	-0.12301	huMAP3_00857.1	Breast Carcinoma
SIDM00633;MDA-MB-175-VII	P20339	1.5391	huMAP3_01895.1	Breast Carcinoma
SIDM00633;MDA-MB-175-VII	P20618	-0.014855	huMAP3_00356.1	Breast Carcinoma
SIDM00633;MDA-MB-175-VII	P21281	0.10848	huMAP3_01413.1	Breast Carcinoma
SIDM00633;MDA-MB-175-VII	P21281	0.10848	huMAP3_01501.1	Breast Carcinoma
SIDM00633;MDA-MB-175-VII	P21283	0.48707	huMAP3_01413.1	Breast Carcinoma
SIDM00633;MDA-MB-175-VII	P21291	2.153	huMAP3_01245.1	Breast Carcinoma
SIDM00633;MDA-MB-175-VII	P21926	2.19262	huMAP3_04614.1	Breast Carcinoma
SIDM00633;MDA-MB-175-VII	P22059	1.02768	huMAP3_00802.1	Breast Carcinoma
SIDM00633;MDA-MB-175-VII	P22059	1.02768	huMAP3_01422.1	Breast Carcinoma
SIDM00633;MDA-MB-175-VII	P22059	1.02768	huMAP3_02032.1	Breast Carcinoma
SIDM00633;MDA-MB-175-VII	P22102	-1.00436	huMAP3_03377.1	Breast Carcinoma
SIDM00633;MDA-MB-175-VII	P22392	-1.5986	huMAP3_04679.1	Breast Carcinoma
SIDM00633;MDA-MB-175-VII	P22830	-0.285228	huMAP3_05182.1	Breast Carcinoma
SIDM00633;MDA-MB-175-VII	P23193	0.20977	huMAP3_04535.1	Breast Carcinoma
SIDM00633;MDA-MB-175-VII	P23368	-1.72266	huMAP3_05184.1	Breast Carcinoma
SIDM00633;MDA-MB-175-VII	P23528	0.476995	huMAP3_03395.1	Breast Carcinoma
SIDM00633;MDA-MB-175-VII	P23634	0.766815	huMAP3_02201.1	Breast Carcinoma
SIDM00633;MDA-MB-175-VII	P23634	0.766815	huMAP3_04870.1	Breast Carcinoma
SIDM00633;MDA-MB-175-VII	P24534	0.109145	huMAP3_00469.1	Breast Carcinoma
SIDM00633;MDA-MB-175-VII	P24534	0.109145	huMAP3_04189.1	Breast Carcinoma
SIDM00633;MDA-MB-175-VII	P24539	0.40664	huMAP3_00060.1	Breast Carcinoma
SIDM00633;MDA-MB-175-VII	P25205	-0.864505	huMAP3_00154.1	Breast Carcinoma
SIDM00633;MDA-MB-175-VII	P25398	-0.08671	huMAP3_03966.1	Breast Carcinoma
SIDM00633;MDA-MB-175-VII	P25705	0.42308	huMAP3_00261.1	Breast Carcinoma
SIDM00633;MDA-MB-175-VII	P25786	-0.232145	huMAP3_00356.1	Breast Carcinoma
SIDM00633;MDA-MB-175-VII	P25787	-0.11481	huMAP3_00356.1	Breast Carcinoma
SIDM00633;MDA-MB-175-VII	P25788	0.03374	huMAP3_00356.1	Breast Carcinoma
SIDM00633;MDA-MB-175-VII	P25789	-0.18809	huMAP3_00356.1	Breast Carcinoma
SIDM00633;MDA-MB-175-VII	P26006	-1.96385	huMAP3_01687.1	Breast Carcinoma
SIDM00633;MDA-MB-175-VII	P26006	-1.96385	huMAP3_02607.1	Breast Carcinoma
SIDM00633;MDA-MB-175-VII	P26196	0.527015	huMAP3_02526.1	Breast Carcinoma
SIDM00633;MDA-MB-175-VII	P26368	-0.21012	huMAP3_00489.1	Breast Carcinoma
SIDM00633;MDA-MB-175-VII	P26373	-0.78376	huMAP3_03610.1	Breast Carcinoma
SIDM00633;MDA-MB-175-VII	P26599	0.2039	huMAP3_00349.1	Breast Carcinoma
SIDM00633;MDA-MB-175-VII	P26639	-1.08434	huMAP3_02637.1	Breast Carcinoma
SIDM00633;MDA-MB-175-VII	P26640	-0.58096	huMAP3_00469.1	Breast Carcinoma
SIDM00633;MDA-MB-175-VII	P26640	-0.58096	huMAP3_04189.1	Breast Carcinoma
SIDM00633;MDA-MB-175-VII	P26641	-0.648555	huMAP3_00469.1	Breast Carcinoma
SIDM00633;MDA-MB-175-VII	P26641	-0.648555	huMAP3_04189.1	Breast Carcinoma
SIDM00633;MDA-MB-175-VII	P27695	-0.150135	huMAP3_02119.1	Breast Carcinoma
SIDM00633;MDA-MB-175-VII	P27695	-0.150135	huMAP3_03762.1	Breast Carcinoma
SIDM00633;MDA-MB-175-VII	P27708	-1.00903	huMAP3_03106.1	Breast Carcinoma
SIDM00633;MDA-MB-175-VII	P27708	-1.00903	huMAP3_04859.1	Breast Carcinoma
SIDM00633;MDA-MB-175-VII	P27816	0.41171	huMAP3_02119.1	Breast Carcinoma
SIDM00633;MDA-MB-175-VII	P27816	0.41171	huMAP3_03762.1	Breast Carcinoma
SIDM00633;MDA-MB-175-VII	P28062	-1.47185	huMAP3_00356.1	Breast Carcinoma
SIDM00633;MDA-MB-175-VII	P28065	-1.36243	huMAP3_00356.1	Breast Carcinoma
SIDM00633;MDA-MB-175-VII	P28066	0.06006	huMAP3_00356.1	Breast Carcinoma
SIDM00633;MDA-MB-175-VII	P28070	-0.25302	huMAP3_00356.1	Breast Carcinoma
SIDM00633;MDA-MB-175-VII	P28072	0.363455	huMAP3_00356.1	Breast Carcinoma
SIDM00633;MDA-MB-175-VII	P28074	0.381565	huMAP3_00356.1	Breast Carcinoma
SIDM00633;MDA-MB-175-VII	P28331	1.00108	huMAP3_02819.1	Breast Carcinoma
SIDM00633;MDA-MB-175-VII	P28370	-1.3631	huMAP3_00206.1	Breast Carcinoma
SIDM00633;MDA-MB-175-VII	P28838	-0.305	huMAP3_01381.1	Breast Carcinoma
SIDM00633;MDA-MB-175-VII	P29692	0.393645	huMAP3_00469.1	Breast Carcinoma
SIDM00633;MDA-MB-175-VII	P29692	0.393645	huMAP3_04189.1	Breast Carcinoma
SIDM00633;MDA-MB-175-VII	P30046	-0.0518997	huMAP3_03124.1	Breast Carcinoma
SIDM00633;MDA-MB-175-VII	P30049	0.54143	huMAP3_00060.1	Breast Carcinoma
SIDM00633;MDA-MB-175-VII	P30084	2.40296	huMAP3_03373.1	Breast Carcinoma
SIDM00633;MDA-MB-175-VII	P30260	-0.194245	huMAP3_03388.1	Breast Carcinoma
SIDM00633;MDA-MB-175-VII	P30419	0.02847	huMAP3_04853.1	Breast Carcinoma
SIDM00633;MDA-MB-175-VII	P31146	0.138097	huMAP3_04826.1	Breast Carcinoma
SIDM00633;MDA-MB-175-VII	P31150	1.0771	huMAP3_01895.1	Breast Carcinoma
SIDM00633;MDA-MB-175-VII	P31321	-0.140909	huMAP3_01849.1	Breast Carcinoma
SIDM00633;MDA-MB-175-VII	P31323	1.78012	huMAP3_00210.1	Breast Carcinoma
SIDM00633;MDA-MB-175-VII	P31350	-0.67721	huMAP3_03388.1	Breast Carcinoma
SIDM00633;MDA-MB-175-VII	P31689	-0.94566	huMAP3_03106.1	Breast Carcinoma
SIDM00633;MDA-MB-175-VII	P31689	-0.94566	huMAP3_04859.1	Breast Carcinoma
SIDM00633;MDA-MB-175-VII	P31942	-0.683645	huMAP3_01655.1	Breast Carcinoma
SIDM00633;MDA-MB-175-VII	P33176	0.94627	huMAP3_04401.1	Breast Carcinoma
SIDM00633;MDA-MB-175-VII	P33240	0.04495	huMAP3_00102.1	Breast Carcinoma
SIDM00633;MDA-MB-175-VII	P33991	-0.95854	huMAP3_00154.1	Breast Carcinoma
SIDM00633;MDA-MB-175-VII	P34897	-0.09415	huMAP3_01447.1	Breast Carcinoma
SIDM00633;MDA-MB-175-VII	P34897	-0.09415	huMAP3_02592.1	Breast Carcinoma
SIDM00633;MDA-MB-175-VII	P35249	-1.37572	huMAP3_00703.1	Breast Carcinoma
SIDM00633;MDA-MB-175-VII	P35249	-1.37572	huMAP3_02854.1	Breast Carcinoma
SIDM00633;MDA-MB-175-VII	P35249	-1.37572	huMAP3_03241.1	Breast Carcinoma
SIDM00633;MDA-MB-175-VII	P35250	-1.41932	huMAP3_00703.1	Breast Carcinoma
SIDM00633;MDA-MB-175-VII	P35250	-1.41932	huMAP3_02854.1	Breast Carcinoma
SIDM00633;MDA-MB-175-VII	P35250	-1.41932	huMAP3_03241.1	Breast Carcinoma
SIDM00633;MDA-MB-175-VII	P35269	-1.36851	huMAP3_02594.1	Breast Carcinoma
SIDM00633;MDA-MB-175-VII	P35606	0.590145	huMAP3_04405.1	Breast Carcinoma
SIDM00633;MDA-MB-175-VII	P35659	-0.503605	huMAP3_02515.1	Breast Carcinoma
SIDM00633;MDA-MB-175-VII	P35998	-0.109545	huMAP3_05064.1	Breast Carcinoma
SIDM00633;MDA-MB-175-VII	P36543	0.496705	huMAP3_01413.1	Breast Carcinoma
SIDM00633;MDA-MB-175-VII	P36543	0.496705	huMAP3_01501.1	Breast Carcinoma
SIDM00633;MDA-MB-175-VII	P36873	-1.69037	huMAP3_02357.1	Breast Carcinoma
SIDM00633;MDA-MB-175-VII	P36915	-0.85888	huMAP3_00244.1	Breast Carcinoma
SIDM00633;MDA-MB-175-VII	P36954	0.339445	huMAP3_04499.1	Breast Carcinoma
SIDM00633;MDA-MB-175-VII	P37198	0.20336	huMAP3_03647.1	Breast Carcinoma
SIDM00633;MDA-MB-175-VII	P38432	-0.375315	huMAP3_02465.1	Breast Carcinoma
SIDM00633;MDA-MB-175-VII	P38919	-0.352165	huMAP3_04872.1	Breast Carcinoma
SIDM00633;MDA-MB-175-VII	P39023	-0.28236	huMAP3_03966.1	Breast Carcinoma
SIDM00633;MDA-MB-175-VII	P39060	-0.127091	huMAP3_02991.1	Breast Carcinoma
SIDM00633;MDA-MB-175-VII	P39656	0.451015	huMAP3_00921.1	Breast Carcinoma
SIDM00633;MDA-MB-175-VII	P40227	0.06817	huMAP3_03810.1	Breast Carcinoma
SIDM00633;MDA-MB-175-VII	P40306	-0.291204	huMAP3_00356.1	Breast Carcinoma
SIDM00633;MDA-MB-175-VII	P40855	1.64071	huMAP3_03744.1	Breast Carcinoma
SIDM00633;MDA-MB-175-VII	P40937	-2.71681	huMAP3_00703.1	Breast Carcinoma
SIDM00633;MDA-MB-175-VII	P40937	-2.71681	huMAP3_02854.1	Breast Carcinoma
SIDM00633;MDA-MB-175-VII	P40937	-2.71681	huMAP3_03241.1	Breast Carcinoma
SIDM00633;MDA-MB-175-VII	P40938	-1.77126	huMAP3_00703.1	Breast Carcinoma
SIDM00633;MDA-MB-175-VII	P40938	-1.77126	huMAP3_02854.1	Breast Carcinoma
SIDM00633;MDA-MB-175-VII	P41091	-0.086485	huMAP3_00857.1	Breast Carcinoma
SIDM00633;MDA-MB-175-VII	P41223	-0.67955	huMAP3_00309.1	Breast Carcinoma
SIDM00633;MDA-MB-175-VII	P41223	-0.67955	huMAP3_01203.1	Breast Carcinoma
SIDM00633;MDA-MB-175-VII	P41252	-0.03017	huMAP3_02637.1	Breast Carcinoma
SIDM00633;MDA-MB-175-VII	P42285	-1.04242	huMAP3_05382.1	Breast Carcinoma
SIDM00633;MDA-MB-175-VII	P42566	0.195395	huMAP3_05120.1	Breast Carcinoma
SIDM00633;MDA-MB-175-VII	P42677	0.03063	huMAP3_03106.1	Breast Carcinoma
SIDM00633;MDA-MB-175-VII	P42677	0.03063	huMAP3_04859.1	Breast Carcinoma
SIDM00633;MDA-MB-175-VII	P42695	-0.343273	huMAP3_03084.1	Breast Carcinoma
SIDM00633;MDA-MB-175-VII	P43007	0.68761	huMAP3_03035.1	Breast Carcinoma
SIDM00633;MDA-MB-175-VII	P43487	0.33774	huMAP3_01999.1	Breast Carcinoma
SIDM00633;MDA-MB-175-VII	P43686	-0.04964	huMAP3_05064.1	Breast Carcinoma
SIDM00633;MDA-MB-175-VII	P46063	-1.61525	huMAP3_04758.1	Breast Carcinoma
SIDM00633;MDA-MB-175-VII	P46100	0.190485	huMAP3_01440.1	Breast Carcinoma
SIDM00633;MDA-MB-175-VII	P46459	0.64004	huMAP3_00053.1	Breast Carcinoma
SIDM00633;MDA-MB-175-VII	P46736	1.72136	huMAP3_01447.1	Breast Carcinoma
SIDM00633;MDA-MB-175-VII	P46736	1.72136	huMAP3_02592.1	Breast Carcinoma
SIDM00633;MDA-MB-175-VII	P46776	-0.593805	huMAP3_03610.1	Breast Carcinoma
SIDM00633;MDA-MB-175-VII	P46778	-0.652545	huMAP3_03610.1	Breast Carcinoma
SIDM00633;MDA-MB-175-VII	P46783	-0.75455	huMAP3_04293.1	Breast Carcinoma
SIDM00633;MDA-MB-175-VII	P47755	1.62151	huMAP3_02458.1	Breast Carcinoma
SIDM00633;MDA-MB-175-VII	P47756	0.957295	huMAP3_02458.1	Breast Carcinoma
SIDM00633;MDA-MB-175-VII	P47897	0.46165	huMAP3_02637.1	Breast Carcinoma
SIDM00633;MDA-MB-175-VII	P47985	-0.72444	huMAP3_01826.1	Breast Carcinoma
SIDM00633;MDA-MB-175-VII	P48047	0.44687	huMAP3_00261.1	Breast Carcinoma
SIDM00633;MDA-MB-175-VII	P48059	-1.8253	huMAP3_04827.1	Breast Carcinoma
SIDM00633;MDA-MB-175-VII	P48163	-0.26481	huMAP3_03184.1	Breast Carcinoma
SIDM00633;MDA-MB-175-VII	P48426	-0.902236	huMAP3_00550.1	Breast Carcinoma
SIDM00633;MDA-MB-175-VII	P48426	-0.902236	huMAP3_02291.1	Breast Carcinoma
SIDM00633;MDA-MB-175-VII	P48426	-0.902236	huMAP3_03481.1	Breast Carcinoma
SIDM00633;MDA-MB-175-VII	P48444	0.77962	huMAP3_04405.1	Breast Carcinoma
SIDM00633;MDA-MB-175-VII	P48556	0.04484	huMAP3_05064.1	Breast Carcinoma
SIDM00633;MDA-MB-175-VII	P48634	-1.07842	huMAP3_01928.1	Breast Carcinoma
SIDM00633;MDA-MB-175-VII	P48634	-1.07842	huMAP3_03324.1	Breast Carcinoma
SIDM00633;MDA-MB-175-VII	P48643	0.07315	huMAP3_01951.1	Breast Carcinoma
SIDM00633;MDA-MB-175-VII	P48681	0.349846	huMAP3_05156.1	Breast Carcinoma
SIDM00633;MDA-MB-175-VII	P49006	0.503895	huMAP3_04853.1	Breast Carcinoma
SIDM00633;MDA-MB-175-VII	P49023	1.04188	huMAP3_04827.1	Breast Carcinoma
SIDM00633;MDA-MB-175-VII	P49207	-0.82172	huMAP3_03610.1	Breast Carcinoma
SIDM00633;MDA-MB-175-VII	P49247	-2.0634	huMAP3_00244.1	Breast Carcinoma
SIDM00633;MDA-MB-175-VII	P49321	-1.02499	huMAP3_01440.1	Breast Carcinoma
SIDM00633;MDA-MB-175-VII	P49368	0.1258	huMAP3_01951.1	Breast Carcinoma
SIDM00633;MDA-MB-175-VII	P49406	0.30004	huMAP3_02720.1	Breast Carcinoma
SIDM00633;MDA-MB-175-VII	P49406	0.30004	huMAP3_04652.1	Breast Carcinoma
SIDM00633;MDA-MB-175-VII	P49411	0.00113	huMAP3_02135.1	Breast Carcinoma
SIDM00633;MDA-MB-175-VII	P49427	2.29992	huMAP3_03088.1	Breast Carcinoma
SIDM00633;MDA-MB-175-VII	P49427	2.29992	huMAP3_04044.1	Breast Carcinoma
SIDM00633;MDA-MB-175-VII	P49588	-0.163225	huMAP3_03533.1	Breast Carcinoma
SIDM00633;MDA-MB-175-VII	P49589	0.256395	huMAP3_00469.1	Breast Carcinoma
SIDM00633;MDA-MB-175-VII	P49589	0.256395	huMAP3_04189.1	Breast Carcinoma
SIDM00633;MDA-MB-175-VII	P49642	-1.69716	huMAP3_02748.1	Breast Carcinoma
SIDM00633;MDA-MB-175-VII	P49643	-1.04696	huMAP3_02748.1	Breast Carcinoma
SIDM00633;MDA-MB-175-VII	P49720	-0.16542	huMAP3_00356.1	Breast Carcinoma
SIDM00633;MDA-MB-175-VII	P49721	-0.170745	huMAP3_00356.1	Breast Carcinoma
SIDM00633;MDA-MB-175-VII	P49736	-1.13647	huMAP3_00154.1	Breast Carcinoma
SIDM00633;MDA-MB-175-VII	P49750	0.07715	huMAP3_01533.1	Breast Carcinoma
SIDM00633;MDA-MB-175-VII	P49750	0.07715	huMAP3_02281.1	Breast Carcinoma
SIDM00633;MDA-MB-175-VII	P49756	-0.421295	huMAP3_00347.1	Breast Carcinoma
SIDM00633;MDA-MB-175-VII	P49821	1.05778	huMAP3_02819.1	Breast Carcinoma
SIDM00633;MDA-MB-175-VII	P49915	-0.70473	huMAP3_03373.1	Breast Carcinoma
SIDM00633;MDA-MB-175-VII	P49916	0.14371	huMAP3_01586.1	Breast Carcinoma
SIDM00633;MDA-MB-175-VII	P49916	0.14371	huMAP3_02384.1	Breast Carcinoma
SIDM00633;MDA-MB-175-VII	P50552	1.11101	huMAP3_00207.1	Breast Carcinoma
SIDM00633;MDA-MB-175-VII	P50897	0.44135	huMAP3_02965.1	Breast Carcinoma
SIDM00633;MDA-MB-175-VII	P50990	0.055165	huMAP3_03810.1	Breast Carcinoma
SIDM00633;MDA-MB-175-VII	P50991	-0.12801	huMAP3_03810.1	Breast Carcinoma
SIDM00633;MDA-MB-175-VII	P51114	-0.33741	huMAP3_04023.1	Breast Carcinoma
SIDM00633;MDA-MB-175-VII	P51148	1.21969	huMAP3_02945.1	Breast Carcinoma
SIDM00633;MDA-MB-175-VII	P51149	0.6766	huMAP3_02945.1	Breast Carcinoma
SIDM00633;MDA-MB-175-VII	P51151	1.19867	huMAP3_01895.1	Breast Carcinoma
SIDM00633;MDA-MB-175-VII	P51531	-1.45506	huMAP3_03221.1	Breast Carcinoma
SIDM00633;MDA-MB-175-VII	P51532	-0.73011	huMAP3_03221.1	Breast Carcinoma
SIDM00633;MDA-MB-175-VII	P51571	0.110215	huMAP3_02620.1	Breast Carcinoma
SIDM00633;MDA-MB-175-VII	P51610	0.25562	huMAP3_00564.1	Breast Carcinoma
SIDM00633;MDA-MB-175-VII	P51665	-0.05957	huMAP3_05064.1	Breast Carcinoma
SIDM00633;MDA-MB-175-VII	P51970	1.05237	huMAP3_02819.1	Breast Carcinoma
SIDM00633;MDA-MB-175-VII	P51991	0.14276	huMAP3_01655.1	Breast Carcinoma
SIDM00633;MDA-MB-175-VII	P52306	-1.02045	huMAP3_00059.1	Breast Carcinoma
SIDM00633;MDA-MB-175-VII	P52434	-0.45238	huMAP3_00807.1	Breast Carcinoma
SIDM00633;MDA-MB-175-VII	P52815	0.728625	huMAP3_01856.1	Breast Carcinoma
SIDM00633;MDA-MB-175-VII	P52815	0.728625	huMAP3_03763.1	Breast Carcinoma
SIDM00633;MDA-MB-175-VII	P52907	0.03052	huMAP3_02458.1	Breast Carcinoma
SIDM00633;MDA-MB-175-VII	P52948	-0.56741	huMAP3_03647.1	Breast Carcinoma
SIDM00633;MDA-MB-175-VII	P53384	1.64977	huMAP3_04338.1	Breast Carcinoma
SIDM00633;MDA-MB-175-VII	P53396	0.31637	huMAP3_04290.1	Breast Carcinoma
SIDM00633;MDA-MB-175-VII	P53618	0.78857	huMAP3_04405.1	Breast Carcinoma
SIDM00633;MDA-MB-175-VII	P53621	0.77734	huMAP3_04405.1	Breast Carcinoma
SIDM00633;MDA-MB-175-VII	P53675	-0.652066	huMAP3_03408.1	Breast Carcinoma
SIDM00633;MDA-MB-175-VII	P53680	1.59034	huMAP3_00432.1	Breast Carcinoma
SIDM00633;MDA-MB-175-VII	P53680	1.59034	huMAP3_05120.1	Breast Carcinoma
SIDM00633;MDA-MB-175-VII	P53801	2.76209	huMAP3_00053.1	Breast Carcinoma
SIDM00633;MDA-MB-175-VII	P53803	1.47389	huMAP3_00807.1	Breast Carcinoma
SIDM00633;MDA-MB-175-VII	P53992	1.3579	huMAP3_00707.1	Breast Carcinoma
SIDM00633;MDA-MB-175-VII	P54105	1.04299	huMAP3_04549.1	Breast Carcinoma
SIDM00633;MDA-MB-175-VII	P54136	-0.37608	huMAP3_02637.1	Breast Carcinoma
SIDM00633;MDA-MB-175-VII	P54289	0.0825143	huMAP3_02261.1	Breast Carcinoma
SIDM00633;MDA-MB-175-VII	P54819	0.38891	huMAP3_01357.1	Breast Carcinoma
SIDM00633;MDA-MB-175-VII	P55036	0.61668	huMAP3_05064.1	Breast Carcinoma
SIDM00633;MDA-MB-175-VII	P55209	-0.64771	huMAP3_03787.1	Breast Carcinoma
SIDM00633;MDA-MB-175-VII	P55789	1.46652	huMAP3_01357.1	Breast Carcinoma
SIDM00633;MDA-MB-175-VII	P55884	-0.52903	huMAP3_01276.1	Breast Carcinoma
SIDM00633;MDA-MB-175-VII	P56134	1.17735	huMAP3_00261.1	Breast Carcinoma
SIDM00633;MDA-MB-175-VII	P56192	-0.49564	huMAP3_02637.1	Breast Carcinoma
SIDM00633;MDA-MB-175-VII	P56199	-0.332221	huMAP3_01687.1	Breast Carcinoma
SIDM00633;MDA-MB-175-VII	P56199	-0.332221	huMAP3_01717.1	Breast Carcinoma
SIDM00633;MDA-MB-175-VII	P56199	-0.332221	huMAP3_02607.1	Breast Carcinoma
SIDM00633;MDA-MB-175-VII	P56199	-0.332221	huMAP3_04614.1	Breast Carcinoma
SIDM00633;MDA-MB-175-VII	P56556	0.88404	huMAP3_02819.1	Breast Carcinoma
SIDM00633;MDA-MB-175-VII	P57678	-0.0281834	huMAP3_04549.1	Breast Carcinoma
SIDM00633;MDA-MB-175-VII	P59780	2.89406	huMAP3_03149.1	Breast Carcinoma
SIDM00633;MDA-MB-175-VII	P59780	2.89406	huMAP3_04238.1	Breast Carcinoma
SIDM00633;MDA-MB-175-VII	P59998	0.79102	huMAP3_04814.1	Breast Carcinoma
SIDM00633;MDA-MB-175-VII	P60228	-0.388915	huMAP3_01276.1	Breast Carcinoma
SIDM00633;MDA-MB-175-VII	P60510	1.04616	huMAP3_05182.1	Breast Carcinoma
SIDM00633;MDA-MB-175-VII	P60866	-0.34238	huMAP3_04293.1	Breast Carcinoma
SIDM00633;MDA-MB-175-VII	P60891	-0.973922	huMAP3_00478.1	Breast Carcinoma
SIDM00633;MDA-MB-175-VII	P60891	-0.973922	huMAP3_01114.1	Breast Carcinoma
SIDM00633;MDA-MB-175-VII	P60900	0.16953	huMAP3_00356.1	Breast Carcinoma
SIDM00633;MDA-MB-175-VII	P60981	2.12681	huMAP3_03395.1	Breast Carcinoma
SIDM00633;MDA-MB-175-VII	P61006	0.852955	huMAP3_01895.1	Breast Carcinoma
SIDM00633;MDA-MB-175-VII	P61026	0.110295	huMAP3_01895.1	Breast Carcinoma
SIDM00633;MDA-MB-175-VII	P61106	0.886525	huMAP3_01895.1	Breast Carcinoma
SIDM00633;MDA-MB-175-VII	P61106	0.886525	huMAP3_02945.1	Breast Carcinoma
SIDM00633;MDA-MB-175-VII	P61158	0.91454	huMAP3_04814.1	Breast Carcinoma
SIDM00633;MDA-MB-175-VII	P61160	0.85785	huMAP3_04814.1	Breast Carcinoma
SIDM00633;MDA-MB-175-VII	P61163	0.65251	huMAP3_04946.1	Breast Carcinoma
SIDM00633;MDA-MB-175-VII	P61201	-0.28063	huMAP3_05041.1	Breast Carcinoma
SIDM00633;MDA-MB-175-VII	P61218	0.41907	huMAP3_00807.1	Breast Carcinoma
SIDM00633;MDA-MB-175-VII	P61221	-1.00774	huMAP3_02965.1	Breast Carcinoma
SIDM00633;MDA-MB-175-VII	P61289	-0.52833	huMAP3_00356.1	Breast Carcinoma
SIDM00633;MDA-MB-175-VII	P61586	1.01182	huMAP3_00059.1	Breast Carcinoma
SIDM00633;MDA-MB-175-VII	P61769	-1.54527	huMAP3_01999.1	Breast Carcinoma
SIDM00633;MDA-MB-175-VII	P61803	0.27	huMAP3_00921.1	Breast Carcinoma
SIDM00633;MDA-MB-175-VII	P61923	0.85575	huMAP3_04405.1	Breast Carcinoma
SIDM00633;MDA-MB-175-VII	P61956	0.78099	huMAP3_00864.1	Breast Carcinoma
SIDM00633;MDA-MB-175-VII	P61956	0.78099	huMAP3_01999.1	Breast Carcinoma
SIDM00633;MDA-MB-175-VII	P61960	0.76398	huMAP3_03937.1	Breast Carcinoma
SIDM00633;MDA-MB-175-VII	P61966	3.67165	huMAP3_00819.1	Breast Carcinoma
SIDM00633;MDA-MB-175-VII	P61966	3.67165	huMAP3_04311.1	Breast Carcinoma
SIDM00633;MDA-MB-175-VII	P61970	0.768575	huMAP3_01999.1	Breast Carcinoma
SIDM00633;MDA-MB-175-VII	P62136	1.16803	huMAP3_00020.1	Breast Carcinoma
SIDM00633;MDA-MB-175-VII	P62140	0.06884	huMAP3_00020.1	Breast Carcinoma
SIDM00633;MDA-MB-175-VII	P62191	-0.17808	huMAP3_05064.1	Breast Carcinoma
SIDM00633;MDA-MB-175-VII	P62195	0.08037	huMAP3_05064.1	Breast Carcinoma
SIDM00633;MDA-MB-175-VII	P62304	-0.227675	huMAP3_04549.1	Breast Carcinoma
SIDM00633;MDA-MB-175-VII	P62306	0.47142	huMAP3_04549.1	Breast Carcinoma
SIDM00633;MDA-MB-175-VII	P62312	-0.22781	huMAP3_02465.1	Breast Carcinoma
SIDM00633;MDA-MB-175-VII	P62314	-0.74363	huMAP3_04549.1	Breast Carcinoma
SIDM00633;MDA-MB-175-VII	P62316	-0.55631	huMAP3_04549.1	Breast Carcinoma
SIDM00633;MDA-MB-175-VII	P62318	-0.65947	huMAP3_04549.1	Breast Carcinoma
SIDM00633;MDA-MB-175-VII	P62333	-0.04826	huMAP3_05064.1	Breast Carcinoma
SIDM00633;MDA-MB-175-VII	P62487	-0.881627	huMAP3_02594.1	Breast Carcinoma
SIDM00633;MDA-MB-175-VII	P62487	-0.881627	huMAP3_04499.1	Breast Carcinoma
SIDM00633;MDA-MB-175-VII	P62495	-0.248905	huMAP3_03127.1	Breast Carcinoma
SIDM00633;MDA-MB-175-VII	P62633	-0.71959	huMAP3_03610.1	Breast Carcinoma
SIDM00633;MDA-MB-175-VII	P62714	1.77479	huMAP3_05182.1	Breast Carcinoma
SIDM00633;MDA-MB-175-VII	P62750	-0.71899	huMAP3_02851.1	Breast Carcinoma
SIDM00633;MDA-MB-175-VII	P62805	0.14627	huMAP3_01440.1	Breast Carcinoma
SIDM00633;MDA-MB-175-VII	P62820	0.70037	huMAP3_01895.1	Breast Carcinoma
SIDM00633;MDA-MB-175-VII	P62820	0.70037	huMAP3_02945.1	Breast Carcinoma
SIDM00633;MDA-MB-175-VII	P62826	-0.63847	huMAP3_01999.1	Breast Carcinoma
SIDM00633;MDA-MB-175-VII	P62847	-0.258515	huMAP3_01045.1	Breast Carcinoma
SIDM00633;MDA-MB-175-VII	P62854	-1.19555	huMAP3_02851.1	Breast Carcinoma
SIDM00633;MDA-MB-175-VII	P62877	0.122105	huMAP3_02953.1	Breast Carcinoma
SIDM00633;MDA-MB-175-VII	P62995	-0.59519	huMAP3_00489.1	Breast Carcinoma
SIDM00633;MDA-MB-175-VII	P63010	0.55943	huMAP3_00432.1	Breast Carcinoma
SIDM00633;MDA-MB-175-VII	P63010	0.55943	huMAP3_05120.1	Breast Carcinoma
SIDM00633;MDA-MB-175-VII	P63208	0.67931	huMAP3_00161.1	Breast Carcinoma
SIDM00633;MDA-MB-175-VII	P63272	-0.52057	huMAP3_04499.1	Breast Carcinoma
SIDM00633;MDA-MB-175-VII	P67870	-0.080205	huMAP3_01759.1	Breast Carcinoma
SIDM00633;MDA-MB-175-VII	P68036	1.34794	huMAP3_03373.1	Breast Carcinoma
SIDM00633;MDA-MB-175-VII	P78318	-0.55389	huMAP3_05182.1	Breast Carcinoma
SIDM00633;MDA-MB-175-VII	P78332	-1.66492	huMAP3_01533.1	Breast Carcinoma
SIDM00633;MDA-MB-175-VII	P78332	-1.66492	huMAP3_04693.1	Breast Carcinoma
SIDM00633;MDA-MB-175-VII	P78344	-0.16318	huMAP3_01276.1	Breast Carcinoma
SIDM00633;MDA-MB-175-VII	P78345	-1.19067	huMAP3_00441.1	Breast Carcinoma
SIDM00633;MDA-MB-175-VII	P78356	-0.326818	huMAP3_00550.1	Breast Carcinoma
SIDM00633;MDA-MB-175-VII	P78356	-0.326818	huMAP3_02291.1	Breast Carcinoma
SIDM00633;MDA-MB-175-VII	P78356	-0.326818	huMAP3_03481.1	Breast Carcinoma
SIDM00633;MDA-MB-175-VII	P78371	-0.14691	huMAP3_03810.1	Breast Carcinoma
SIDM00633;MDA-MB-175-VII	P78406	-0.4255	huMAP3_03647.1	Breast Carcinoma
SIDM00633;MDA-MB-175-VII	P80217	-0.311481	huMAP3_00697.1	Breast Carcinoma
SIDM00633;MDA-MB-175-VII	P82912	0.53169	huMAP3_02367.1	Breast Carcinoma
SIDM00633;MDA-MB-175-VII	P82930	0.1659	huMAP3_04115.1	Breast Carcinoma
SIDM00633;MDA-MB-175-VII	P82932	0.04946	huMAP3_02367.1	Breast Carcinoma
SIDM00633;MDA-MB-175-VII	P82932	0.04946	huMAP3_04652.1	Breast Carcinoma
SIDM00633;MDA-MB-175-VII	P82979	0.27188	huMAP3_02771.1	Breast Carcinoma
SIDM00633;MDA-MB-175-VII	P82979	0.27188	huMAP3_04932.1	Breast Carcinoma
SIDM00633;MDA-MB-175-VII	P83731	-0.85786	huMAP3_02851.1	Breast Carcinoma
SIDM00633;MDA-MB-175-VII	P98082	-0.275756	huMAP3_03408.1	Breast Carcinoma
SIDM00633;MDA-MB-175-VII	P98179	0.49919	huMAP3_01533.1	Breast Carcinoma
SIDM00633;MDA-MB-175-VII	P98179	0.49919	huMAP3_04693.1	Breast Carcinoma
SIDM00633;MDA-MB-175-VII	Q00653	0.260412	huMAP3_05441.1	Breast Carcinoma
SIDM00633;MDA-MB-175-VII	Q01167	-0.08679	huMAP3_00957.1	Breast Carcinoma
SIDM00633;MDA-MB-175-VII	Q01650	-1.04157	huMAP3_02620.1	Breast Carcinoma
SIDM00633;MDA-MB-175-VII	Q01780	-0.595185	huMAP3_05382.1	Breast Carcinoma
SIDM00633;MDA-MB-175-VII	Q01813	-1.25414	huMAP3_04277.1	Breast Carcinoma
SIDM00633;MDA-MB-175-VII	Q01970	-0.32859	huMAP3_04535.1	Breast Carcinoma
SIDM00633;MDA-MB-175-VII	Q02487	0.126751	huMAP3_02965.1	Breast Carcinoma
SIDM00633;MDA-MB-175-VII	Q03164	-1.45949	huMAP3_00564.1	Breast Carcinoma
SIDM00633;MDA-MB-175-VII	Q03164	-1.45949	huMAP3_05226.1	Breast Carcinoma
SIDM00633;MDA-MB-175-VII	Q04206	0.54577	huMAP3_05441.1	Breast Carcinoma
SIDM00633;MDA-MB-175-VII	Q04323	-0.83554	huMAP3_05292.1	Breast Carcinoma
SIDM00633;MDA-MB-175-VII	Q04864	-0.320595	huMAP3_05441.1	Breast Carcinoma
SIDM00633;MDA-MB-175-VII	Q05048	0.02911	huMAP3_00102.1	Breast Carcinoma
SIDM00633;MDA-MB-175-VII	Q05048	0.02911	huMAP3_03810.1	Breast Carcinoma
SIDM00633;MDA-MB-175-VII	Q05086	0.14152	huMAP3_05064.1	Breast Carcinoma
SIDM00633;MDA-MB-175-VII	Q05519	-0.15769	huMAP3_00347.1	Breast Carcinoma
SIDM00633;MDA-MB-175-VII	Q05639	0.118395	huMAP3_00469.1	Breast Carcinoma
SIDM00633;MDA-MB-175-VII	Q05682	0.773337	huMAP3_02119.1	Breast Carcinoma
SIDM00633;MDA-MB-175-VII	Q05682	0.773337	huMAP3_03762.1	Breast Carcinoma
SIDM00633;MDA-MB-175-VII	Q06265	-0.675845	huMAP3_05382.1	Breast Carcinoma
SIDM00633;MDA-MB-175-VII	Q06323	1.68004	huMAP3_00356.1	Breast Carcinoma
SIDM00633;MDA-MB-175-VII	Q07866	0.207765	huMAP3_04401.1	Breast Carcinoma
SIDM00633;MDA-MB-175-VII	Q08257	-1.23479	huMAP3_00213.1	Breast Carcinoma
SIDM00633;MDA-MB-175-VII	Q08431	-0.90465	huMAP3_02261.1	Breast Carcinoma
SIDM00633;MDA-MB-175-VII	Q09028	-0.35284	huMAP3_00206.1	Breast Carcinoma
SIDM00633;MDA-MB-175-VII	Q09161	-0.123945	huMAP3_00714.1	Breast Carcinoma
SIDM00633;MDA-MB-175-VII	Q09161	-0.123945	huMAP3_03962.1	Breast Carcinoma
SIDM00633;MDA-MB-175-VII	Q10469	-1.64936	huMAP3_03744.1	Breast Carcinoma
SIDM00633;MDA-MB-175-VII	Q10567	1.82452	huMAP3_00819.1	Breast Carcinoma
SIDM00633;MDA-MB-175-VII	Q10567	1.82452	huMAP3_04311.1	Breast Carcinoma
SIDM00633;MDA-MB-175-VII	Q10570	-0.23556	huMAP3_00102.1	Breast Carcinoma
SIDM00633;MDA-MB-175-VII	Q12765	1.65861	huMAP3_00864.1	Breast Carcinoma
SIDM00633;MDA-MB-175-VII	Q12789	-0.88174	huMAP3_01637.1	Breast Carcinoma
SIDM00633;MDA-MB-175-VII	Q12802	0.79532	huMAP3_01849.1	Breast Carcinoma
SIDM00633;MDA-MB-175-VII	Q12824	-0.59567	huMAP3_03221.1	Breast Carcinoma
SIDM00633;MDA-MB-175-VII	Q12830	-1.30014	huMAP3_00206.1	Breast Carcinoma
SIDM00633;MDA-MB-175-VII	Q12849	0.537585	huMAP3_02851.1	Breast Carcinoma
SIDM00633;MDA-MB-175-VII	Q12873	0.81923	huMAP3_03905.1	Breast Carcinoma
SIDM00633;MDA-MB-175-VII	Q12874	-0.56505	huMAP3_04549.1	Breast Carcinoma
SIDM00633;MDA-MB-175-VII	Q12904	0.1874	huMAP3_02637.1	Breast Carcinoma
SIDM00633;MDA-MB-175-VII	Q12913	0.944994	huMAP3_02703.1	Breast Carcinoma
SIDM00633;MDA-MB-175-VII	Q12913	0.944994	huMAP3_02887.1	Breast Carcinoma
SIDM00633;MDA-MB-175-VII	Q12913	0.944994	huMAP3_04041.1	Breast Carcinoma
SIDM00633;MDA-MB-175-VII	Q12913	0.944994	huMAP3_04390.1	Breast Carcinoma
SIDM00633;MDA-MB-175-VII	Q12959	0.87485	huMAP3_05036.1	Breast Carcinoma
SIDM00633;MDA-MB-175-VII	Q12962	0.86132	huMAP3_00902.1	Breast Carcinoma
SIDM00633;MDA-MB-175-VII	Q12972	-0.150595	huMAP3_02357.1	Breast Carcinoma
SIDM00633;MDA-MB-175-VII	Q12981	0.075345	huMAP3_03203.1	Breast Carcinoma
SIDM00633;MDA-MB-175-VII	Q12996	-0.0659	huMAP3_00102.1	Breast Carcinoma
SIDM00633;MDA-MB-175-VII	Q13084	0.57305	huMAP3_01856.1	Breast Carcinoma
SIDM00633;MDA-MB-175-VII	Q13084	0.57305	huMAP3_02720.1	Breast Carcinoma
SIDM00633;MDA-MB-175-VII	Q13084	0.57305	huMAP3_03763.1	Breast Carcinoma
SIDM00633;MDA-MB-175-VII	Q13111	-0.13222	huMAP3_01440.1	Breast Carcinoma
SIDM00633;MDA-MB-175-VII	Q13136	1.51914	huMAP3_00935.1	Breast Carcinoma
SIDM00633;MDA-MB-175-VII	Q13151	-0.917385	huMAP3_01655.1	Breast Carcinoma
SIDM00633;MDA-MB-175-VII	Q13151	-0.917385	huMAP3_04752.1	Breast Carcinoma
SIDM00633;MDA-MB-175-VII	Q13153	-1.23361	huMAP3_05415.1	Breast Carcinoma
SIDM00633;MDA-MB-175-VII	Q13155	-0.34573	huMAP3_02637.1	Breast Carcinoma
SIDM00633;MDA-MB-175-VII	Q13177	-0.81671	huMAP3_05415.1	Breast Carcinoma
SIDM00633;MDA-MB-175-VII	Q13200	-0.19423	huMAP3_05064.1	Breast Carcinoma
SIDM00633;MDA-MB-175-VII	Q13232	1.95588	huMAP3_04679.1	Breast Carcinoma
SIDM00633;MDA-MB-175-VII	Q13283	-0.5603	huMAP3_01928.1	Breast Carcinoma
SIDM00633;MDA-MB-175-VII	Q13283	-0.5603	huMAP3_03324.1	Breast Carcinoma
SIDM00633;MDA-MB-175-VII	Q13287	-0.734679	huMAP3_00697.1	Breast Carcinoma
SIDM00633;MDA-MB-175-VII	Q13347	-0.54211	huMAP3_01276.1	Breast Carcinoma
SIDM00633;MDA-MB-175-VII	Q13371	0.916325	huMAP3_04396.1	Breast Carcinoma
SIDM00633;MDA-MB-175-VII	Q13405	0.614535	huMAP3_03852.1	Breast Carcinoma
SIDM00633;MDA-MB-175-VII	Q13405	0.614535	huMAP3_04652.1	Breast Carcinoma
SIDM00633;MDA-MB-175-VII	Q13409	0.43773	huMAP3_02226.1	Breast Carcinoma
SIDM00633;MDA-MB-175-VII	Q13418	-0.584235	huMAP3_04827.1	Breast Carcinoma
SIDM00633;MDA-MB-175-VII	Q13442	0.98737	huMAP3_02515.1	Breast Carcinoma
SIDM00633;MDA-MB-175-VII	Q13488	1.93172	huMAP3_01501.1	Breast Carcinoma
SIDM00633;MDA-MB-175-VII	Q13492	0.20582	huMAP3_03408.1	Breast Carcinoma
SIDM00633;MDA-MB-175-VII	Q13503	1.16139	huMAP3_02730.1	Breast Carcinoma
SIDM00633;MDA-MB-175-VII	Q13547	-0.513525	huMAP3_01287.1	Breast Carcinoma
SIDM00633;MDA-MB-175-VII	Q13561	0.96363	huMAP3_04946.1	Breast Carcinoma
SIDM00633;MDA-MB-175-VII	Q13573	-0.58992	huMAP3_00309.1	Breast Carcinoma
SIDM00633;MDA-MB-175-VII	Q13573	-0.58992	huMAP3_03019.1	Breast Carcinoma
SIDM00633;MDA-MB-175-VII	Q13595	-0.31374	huMAP3_02367.1	Breast Carcinoma
SIDM00633;MDA-MB-175-VII	Q13596	0.44772	huMAP3_02481.1	Breast Carcinoma
SIDM00633;MDA-MB-175-VII	Q13616	-0.440635	huMAP3_00161.1	Breast Carcinoma
SIDM00633;MDA-MB-175-VII	Q13619	-0.617637	huMAP3_02953.1	Breast Carcinoma
SIDM00633;MDA-MB-175-VII	Q13620	0.034205	huMAP3_02953.1	Breast Carcinoma
SIDM00633;MDA-MB-175-VII	Q13636	-0.452633	huMAP3_01895.1	Breast Carcinoma
SIDM00633;MDA-MB-175-VII	Q13740	2.15839	huMAP3_02703.1	Breast Carcinoma
SIDM00633;MDA-MB-175-VII	Q13740	2.15839	huMAP3_02887.1	Breast Carcinoma
SIDM00633;MDA-MB-175-VII	Q13769	-0.130955	huMAP3_02553.1	Breast Carcinoma
SIDM00633;MDA-MB-175-VII	Q13769	-0.130955	huMAP3_02771.1	Breast Carcinoma
SIDM00633;MDA-MB-175-VII	Q13769	-0.130955	huMAP3_04932.1	Breast Carcinoma
SIDM00633;MDA-MB-175-VII	Q13838	0.107915	huMAP3_01665.1	Breast Carcinoma
SIDM00633;MDA-MB-175-VII	Q13838	0.107915	huMAP3_02019.1	Breast Carcinoma
SIDM00633;MDA-MB-175-VII	Q13838	0.107915	huMAP3_04872.1	Breast Carcinoma
SIDM00633;MDA-MB-175-VII	Q13838	0.107915	huMAP3_04932.1	Breast Carcinoma
SIDM00633;MDA-MB-175-VII	Q13868	-0.492025	huMAP3_05382.1	Breast Carcinoma
SIDM00633;MDA-MB-175-VII	Q13901	0.16551	huMAP3_05382.1	Breast Carcinoma
SIDM00633;MDA-MB-175-VII	Q14103	-0.03324	huMAP3_01655.1	Breast Carcinoma
SIDM00633;MDA-MB-175-VII	Q14108	2.22989	huMAP3_05184.1	Breast Carcinoma
SIDM00633;MDA-MB-175-VII	Q14141	0.862595	huMAP3_02362.1	Breast Carcinoma
SIDM00633;MDA-MB-175-VII	Q14152	-0.480805	huMAP3_01276.1	Breast Carcinoma
SIDM00633;MDA-MB-175-VII	Q14155	1.73154	huMAP3_05415.1	Breast Carcinoma
SIDM00633;MDA-MB-175-VII	Q14161	-0.606068	huMAP3_05415.1	Breast Carcinoma
SIDM00633;MDA-MB-175-VII	Q14166	0.43231	huMAP3_00469.1	Breast Carcinoma
SIDM00633;MDA-MB-175-VII	Q14181	-1.32302	huMAP3_02748.1	Breast Carcinoma
SIDM00633;MDA-MB-175-VII	Q14192	0.14996	huMAP3_00551.1	Breast Carcinoma
SIDM00633;MDA-MB-175-VII	Q14194	-0.0665215	huMAP3_00051.1	Breast Carcinoma
SIDM00633;MDA-MB-175-VII	Q14195	-0.381849	huMAP3_00051.1	Breast Carcinoma
SIDM00633;MDA-MB-175-VII	Q14197	0.22146	huMAP3_01856.1	Breast Carcinoma
SIDM00633;MDA-MB-175-VII	Q14197	0.22146	huMAP3_04652.1	Breast Carcinoma
SIDM00633;MDA-MB-175-VII	Q14202	0.555193	huMAP3_00780.1	Breast Carcinoma
SIDM00633;MDA-MB-175-VII	Q14203	0.45619	huMAP3_04946.1	Breast Carcinoma
SIDM00633;MDA-MB-175-VII	Q14204	0.38065	huMAP3_02226.1	Breast Carcinoma
SIDM00633;MDA-MB-175-VII	Q14257	1.19115	huMAP3_04958.1	Breast Carcinoma
SIDM00633;MDA-MB-175-VII	Q14258	0.605165	huMAP3_00349.1	Breast Carcinoma
SIDM00633;MDA-MB-175-VII	Q14444	0.14735	huMAP3_01928.1	Breast Carcinoma
SIDM00633;MDA-MB-175-VII	Q14558	0.23074	huMAP3_01114.1	Breast Carcinoma
SIDM00633;MDA-MB-175-VII	Q14562	-0.869285	huMAP3_03019.1	Breast Carcinoma
SIDM00633;MDA-MB-175-VII	Q14566	-1.10683	huMAP3_00154.1	Breast Carcinoma
SIDM00633;MDA-MB-175-VII	Q14651	1.80021	huMAP3_03533.1	Breast Carcinoma
SIDM00633;MDA-MB-175-VII	Q14676	-1.9158	huMAP3_01443.1	Breast Carcinoma
SIDM00633;MDA-MB-175-VII	Q14677	1.07397	huMAP3_05120.1	Breast Carcinoma
SIDM00633;MDA-MB-175-VII	Q14683	-0.21228	huMAP3_00229.1	Breast Carcinoma
SIDM00633;MDA-MB-175-VII	Q14690	-1.74421	huMAP3_02116.1	Breast Carcinoma
SIDM00633;MDA-MB-175-VII	Q14692	-0.72348	huMAP3_04293.1	Breast Carcinoma
SIDM00633;MDA-MB-175-VII	Q14738	-0.548875	huMAP3_05182.1	Breast Carcinoma
SIDM00633;MDA-MB-175-VII	Q14746	2.44862	huMAP3_04294.1	Breast Carcinoma
SIDM00633;MDA-MB-175-VII	Q14789	1.65562	huMAP3_04392.1	Breast Carcinoma
SIDM00633;MDA-MB-175-VII	Q14839	-0.092755	huMAP3_03905.1	Breast Carcinoma
SIDM00633;MDA-MB-175-VII	Q14966	0.11756	huMAP3_01533.1	Breast Carcinoma
SIDM00633;MDA-MB-175-VII	Q14966	0.11756	huMAP3_02281.1	Breast Carcinoma
SIDM00633;MDA-MB-175-VII	Q14966	0.11756	huMAP3_04693.1	Breast Carcinoma
SIDM00633;MDA-MB-175-VII	Q14978	-0.68988	huMAP3_02291.1	Breast Carcinoma
SIDM00633;MDA-MB-175-VII	Q14997	0.196504	huMAP3_00356.1	Breast Carcinoma
SIDM00633;MDA-MB-175-VII	Q14BN4	1.73872	huMAP3_00935.1	Breast Carcinoma
SIDM00633;MDA-MB-175-VII	Q15003	-1.28459	huMAP3_03084.1	Breast Carcinoma
SIDM00633;MDA-MB-175-VII	Q15006	0.26442	huMAP3_03281.1	Breast Carcinoma
SIDM00633;MDA-MB-175-VII	Q15008	0.059965	huMAP3_05064.1	Breast Carcinoma
SIDM00633;MDA-MB-175-VII	Q15018	1.89195	huMAP3_01447.1	Breast Carcinoma
SIDM00633;MDA-MB-175-VII	Q15018	1.89195	huMAP3_02592.1	Breast Carcinoma
SIDM00633;MDA-MB-175-VII	Q15019	0.76881	huMAP3_02362.1	Breast Carcinoma
SIDM00633;MDA-MB-175-VII	Q15021	-1.69732	huMAP3_03084.1	Breast Carcinoma
SIDM00633;MDA-MB-175-VII	Q15024	-0.739555	huMAP3_05382.1	Breast Carcinoma
SIDM00633;MDA-MB-175-VII	Q15029	-0.47167	huMAP3_00424.1	Breast Carcinoma
SIDM00633;MDA-MB-175-VII	Q15029	-0.47167	huMAP3_00960.1	Breast Carcinoma
SIDM00633;MDA-MB-175-VII	Q15046	-0.47816	huMAP3_02637.1	Breast Carcinoma
SIDM00633;MDA-MB-175-VII	Q15061	-1.40426	huMAP3_01743.1	Breast Carcinoma
SIDM00633;MDA-MB-175-VII	Q15070	0.34696	huMAP3_00983.1	Breast Carcinoma
SIDM00633;MDA-MB-175-VII	Q15070	0.34696	huMAP3_03763.1	Breast Carcinoma
SIDM00633;MDA-MB-175-VII	Q15118	-0.525873	huMAP3_04704.1	Breast Carcinoma
SIDM00633;MDA-MB-175-VII	Q15118	-0.525873	huMAP3_04919.1	Breast Carcinoma
SIDM00633;MDA-MB-175-VII	Q15120	1.70343	huMAP3_04704.1	Breast Carcinoma
SIDM00633;MDA-MB-175-VII	Q15120	1.70343	huMAP3_04919.1	Breast Carcinoma
SIDM00633;MDA-MB-175-VII	Q15223	1.93168	huMAP3_01687.1	Breast Carcinoma
SIDM00633;MDA-MB-175-VII	Q15223	1.93168	huMAP3_01717.1	Breast Carcinoma
SIDM00633;MDA-MB-175-VII	Q15223	1.93168	huMAP3_02607.1	Breast Carcinoma
SIDM00633;MDA-MB-175-VII	Q15223	1.93168	huMAP3_04614.1	Breast Carcinoma
SIDM00633;MDA-MB-175-VII	Q15257	1.30888	huMAP3_02666.1	Breast Carcinoma
SIDM00633;MDA-MB-175-VII	Q15287	0.26472	huMAP3_00373.1	Breast Carcinoma
SIDM00633;MDA-MB-175-VII	Q15287	0.26472	huMAP3_00489.1	Breast Carcinoma
SIDM00633;MDA-MB-175-VII	Q15287	0.26472	huMAP3_02739.1	Breast Carcinoma
SIDM00633;MDA-MB-175-VII	Q15291	0.3381	huMAP3_00564.1	Breast Carcinoma
SIDM00633;MDA-MB-175-VII	Q15291	0.3381	huMAP3_05226.1	Breast Carcinoma
SIDM00633;MDA-MB-175-VII	Q15293	1.05028	huMAP3_04958.1	Breast Carcinoma
SIDM00633;MDA-MB-175-VII	Q15363	2.56085	huMAP3_04392.1	Breast Carcinoma
SIDM00633;MDA-MB-175-VII	Q15393	-0.25779	huMAP3_04549.1	Breast Carcinoma
SIDM00633;MDA-MB-175-VII	Q15398	-0.409434	huMAP3_01999.1	Breast Carcinoma
SIDM00633;MDA-MB-175-VII	Q15404	-1.92319	huMAP3_04827.1	Breast Carcinoma
SIDM00633;MDA-MB-175-VII	Q15427	0.47499	huMAP3_04549.1	Breast Carcinoma
SIDM00633;MDA-MB-175-VII	Q15428	-0.20523	huMAP3_04549.1	Breast Carcinoma
SIDM00633;MDA-MB-175-VII	Q15434	-0.302306	huMAP3_03852.1	Breast Carcinoma
SIDM00633;MDA-MB-175-VII	Q15435	0.007765	huMAP3_00020.1	Breast Carcinoma
SIDM00633;MDA-MB-175-VII	Q15436	1.03265	huMAP3_00065.1	Breast Carcinoma
SIDM00633;MDA-MB-175-VII	Q15436	1.03265	huMAP3_00707.1	Breast Carcinoma
SIDM00633;MDA-MB-175-VII	Q15437	1.23968	huMAP3_00065.1	Breast Carcinoma
SIDM00633;MDA-MB-175-VII	Q15437	1.23968	huMAP3_00707.1	Breast Carcinoma
SIDM00633;MDA-MB-175-VII	Q15459	-0.15969	huMAP3_04549.1	Breast Carcinoma
SIDM00633;MDA-MB-175-VII	Q15477	-0.37055	huMAP3_01535.1	Breast Carcinoma
SIDM00633;MDA-MB-175-VII	Q15528	-0.808898	huMAP3_02730.1	Breast Carcinoma
SIDM00633;MDA-MB-175-VII	Q15532	-0.243892	huMAP3_03221.1	Breast Carcinoma
SIDM00633;MDA-MB-175-VII	Q15648	-1.22174	huMAP3_02730.1	Breast Carcinoma
SIDM00633;MDA-MB-175-VII	Q15738	0.46656	huMAP3_01245.1	Breast Carcinoma
SIDM00633;MDA-MB-175-VII	Q15750	-0.030585	huMAP3_05292.1	Breast Carcinoma
SIDM00633;MDA-MB-175-VII	Q15843	1.07731	huMAP3_05041.1	Breast Carcinoma
SIDM00633;MDA-MB-175-VII	Q15906	-0.0344882	huMAP3_04650.1	Breast Carcinoma
SIDM00633;MDA-MB-175-VII	Q15942	2.49964	huMAP3_00207.1	Breast Carcinoma
SIDM00633;MDA-MB-175-VII	Q16181	0.55232	huMAP3_02362.1	Breast Carcinoma
SIDM00633;MDA-MB-175-VII	Q16186	0.27767	huMAP3_05064.1	Breast Carcinoma
SIDM00633;MDA-MB-175-VII	Q16204	2.12457	huMAP3_05182.1	Breast Carcinoma
SIDM00633;MDA-MB-175-VII	Q16401	1.50364	huMAP3_05064.1	Breast Carcinoma
SIDM00633;MDA-MB-175-VII	Q16512	-0.42364	huMAP3_04294.1	Breast Carcinoma
SIDM00633;MDA-MB-175-VII	Q16540	0.36064	huMAP3_00983.1	Breast Carcinoma
SIDM00633;MDA-MB-175-VII	Q16540	0.36064	huMAP3_03763.1	Breast Carcinoma
SIDM00633;MDA-MB-175-VII	Q16555	-1.26957	huMAP3_00051.1	Breast Carcinoma
SIDM00633;MDA-MB-175-VII	Q16626	0.0844693	huMAP3_04311.1	Breast Carcinoma
SIDM00633;MDA-MB-175-VII	Q16630	-0.22262	huMAP3_01577.1	Breast Carcinoma
SIDM00633;MDA-MB-175-VII	Q16637	0.18989	huMAP3_04549.1	Breast Carcinoma
SIDM00633;MDA-MB-175-VII	Q16698	2.79904	huMAP3_00934.1	Breast Carcinoma
SIDM00633;MDA-MB-175-VII	Q16698	2.79904	huMAP3_01535.1	Breast Carcinoma
SIDM00633;MDA-MB-175-VII	Q16718	1.12207	huMAP3_02819.1	Breast Carcinoma
SIDM00633;MDA-MB-175-VII	Q16740	1.25674	huMAP3_00573.1	Breast Carcinoma
SIDM00633;MDA-MB-175-VII	Q16774	1.85884	huMAP3_02385.1	Breast Carcinoma
SIDM00633;MDA-MB-175-VII	Q16795	0.73569	huMAP3_02819.1	Breast Carcinoma
SIDM00633;MDA-MB-175-VII	Q16822	2.62455	huMAP3_00213.1	Breast Carcinoma
SIDM00633;MDA-MB-175-VII	Q16822	2.62455	huMAP3_02385.1	Breast Carcinoma
SIDM00633;MDA-MB-175-VII	Q16864	0.479555	huMAP3_01501.1	Breast Carcinoma
SIDM00633;MDA-MB-175-VII	Q16891	0.040245	huMAP3_02950.1	Breast Carcinoma
SIDM00633;MDA-MB-175-VII	Q32P41	-0.546157	huMAP3_02385.1	Breast Carcinoma
SIDM00633;MDA-MB-175-VII	Q3B726	-2.04064	huMAP3_00807.1	Breast Carcinoma
SIDM00633;MDA-MB-175-VII	Q3MHD2	-0.11263	huMAP3_00480.1	Breast Carcinoma
SIDM00633;MDA-MB-175-VII	Q3MHD2	-0.11263	huMAP3_00574.1	Breast Carcinoma
SIDM00633;MDA-MB-175-VII	Q3MHD2	-0.11263	huMAP3_02526.1	Breast Carcinoma
SIDM00633;MDA-MB-175-VII	Q4G0F5	-0.451807	huMAP3_01277.1	Breast Carcinoma
SIDM00633;MDA-MB-175-VII	Q4VXU2	-0.726195	huMAP3_00714.1	Breast Carcinoma
SIDM00633;MDA-MB-175-VII	Q4VXU2	-0.726195	huMAP3_03127.1	Breast Carcinoma
SIDM00633;MDA-MB-175-VII	Q4VXU2	-0.726195	huMAP3_03962.1	Breast Carcinoma
SIDM00633;MDA-MB-175-VII	Q53EL6	0.307255	huMAP3_03088.1	Breast Carcinoma
SIDM00633;MDA-MB-175-VII	Q53EL6	0.307255	huMAP3_05184.1	Breast Carcinoma
SIDM00633;MDA-MB-175-VII	Q53F19	-2.31272	huMAP3_04872.1	Breast Carcinoma
SIDM00633;MDA-MB-175-VII	Q53GS7	-0.22364	huMAP3_03647.1	Breast Carcinoma
SIDM00633;MDA-MB-175-VII	Q53HC9	-0.02586	huMAP3_03896.1	Breast Carcinoma
SIDM00633;MDA-MB-175-VII	Q53TN4	1.00655	huMAP3_01609.1	Breast Carcinoma
SIDM00633;MDA-MB-175-VII	Q567U6	1.01161	huMAP3_01290.1	Breast Carcinoma
SIDM00633;MDA-MB-175-VII	Q5F1R6	-0.200791	huMAP3_04135.1	Breast Carcinoma
SIDM00633;MDA-MB-175-VII	Q5H9R7	1.66405	huMAP3_01958.1	Breast Carcinoma
SIDM00633;MDA-MB-175-VII	Q5J8M3	0.458275	huMAP3_03281.1	Breast Carcinoma
SIDM00633;MDA-MB-175-VII	Q5JS54	0.165877	huMAP3_00356.1	Breast Carcinoma
SIDM00633;MDA-MB-175-VII	Q5JSZ5	0.563484	huMAP3_01276.1	Breast Carcinoma
SIDM00633;MDA-MB-175-VII	Q5JTH9	-0.724145	huMAP3_01045.1	Breast Carcinoma
SIDM00633;MDA-MB-175-VII	Q5MIZ7	0.131858	huMAP3_02666.1	Breast Carcinoma
SIDM00633;MDA-MB-175-VII	Q5RKV6	-0.77223	huMAP3_05382.1	Breast Carcinoma
SIDM00633;MDA-MB-175-VII	Q5SY16	-0.72433	huMAP3_03787.1	Breast Carcinoma
SIDM00633;MDA-MB-175-VII	Q5T653	0.14652	huMAP3_00983.1	Breast Carcinoma
SIDM00633;MDA-MB-175-VII	Q5T653	0.14652	huMAP3_03763.1	Breast Carcinoma
SIDM00633;MDA-MB-175-VII	Q5TEC6	3.22698	huMAP3_01440.1	Breast Carcinoma
SIDM00633;MDA-MB-175-VII	Q5U5X0	0.20165	huMAP3_01826.1	Breast Carcinoma
SIDM00633;MDA-MB-175-VII	Q5UCC4	0.59528	huMAP3_03281.1	Breast Carcinoma
SIDM00633;MDA-MB-175-VII	Q5VSL9	-0.0233795	huMAP3_00935.1	Breast Carcinoma
SIDM00633;MDA-MB-175-VII	Q5VT52	0.3373	huMAP3_04499.1	Breast Carcinoma
SIDM00633;MDA-MB-175-VII	Q5VU43	3.58921	huMAP3_00210.1	Breast Carcinoma
SIDM00633;MDA-MB-175-VII	Q5VZL5	-0.26207	huMAP3_00780.1	Breast Carcinoma
SIDM00633;MDA-MB-175-VII	Q5VZL5	-0.26207	huMAP3_03699.1	Breast Carcinoma
SIDM00633;MDA-MB-175-VII	Q5ZPR3	-0.105875	huMAP3_01717.1	Breast Carcinoma
SIDM00633;MDA-MB-175-VII	Q5ZPR3	-0.105875	huMAP3_02887.1	Breast Carcinoma
SIDM00633;MDA-MB-175-VII	Q5ZPR3	-0.105875	huMAP3_04041.1	Breast Carcinoma
SIDM00633;MDA-MB-175-VII	Q68CP9	0.05544	huMAP3_03221.1	Breast Carcinoma
SIDM00633;MDA-MB-175-VII	Q68EM7	-0.95106	huMAP3_01443.1	Breast Carcinoma
SIDM00633;MDA-MB-175-VII	Q69YN2	0.0873	huMAP3_00309.1	Breast Carcinoma
SIDM00633;MDA-MB-175-VII	Q6F5E8	0.125347	huMAP3_02458.1	Breast Carcinoma
SIDM00633;MDA-MB-175-VII	Q6FI81	0.14627	huMAP3_04338.1	Breast Carcinoma
SIDM00633;MDA-MB-175-VII	Q6I9Y2	-0.703815	huMAP3_02019.1	Breast Carcinoma
SIDM00633;MDA-MB-175-VII	Q6I9Y2	-0.703815	huMAP3_02553.1	Breast Carcinoma
SIDM00633;MDA-MB-175-VII	Q6I9Y2	-0.703815	huMAP3_04872.1	Breast Carcinoma
SIDM00633;MDA-MB-175-VII	Q6I9Y2	-0.703815	huMAP3_04932.1	Breast Carcinoma
SIDM00633;MDA-MB-175-VII	Q6IN85	0.19908	huMAP3_02666.1	Breast Carcinoma
SIDM00633;MDA-MB-175-VII	Q6IQ22	0.606526	huMAP3_01895.1	Breast Carcinoma
SIDM00633;MDA-MB-175-VII	Q6NZY4	-0.79226	huMAP3_05382.1	Breast Carcinoma
SIDM00633;MDA-MB-175-VII	Q6P087	0.122547	huMAP3_01856.1	Breast Carcinoma
SIDM00633;MDA-MB-175-VII	Q6P087	0.122547	huMAP3_02985.1	Breast Carcinoma
SIDM00633;MDA-MB-175-VII	Q6P161	-0.458477	huMAP3_00983.1	Breast Carcinoma
SIDM00633;MDA-MB-175-VII	Q6P161	-0.458477	huMAP3_01856.1	Breast Carcinoma
SIDM00633;MDA-MB-175-VII	Q6P161	-0.458477	huMAP3_04652.1	Breast Carcinoma
SIDM00633;MDA-MB-175-VII	Q6P1K2	0.538428	huMAP3_01824.1	Breast Carcinoma
SIDM00633;MDA-MB-175-VII	Q6P1L8	0.517505	huMAP3_00983.1	Breast Carcinoma
SIDM00633;MDA-MB-175-VII	Q6P1L8	0.517505	huMAP3_01856.1	Breast Carcinoma
SIDM00633;MDA-MB-175-VII	Q6P1L8	0.517505	huMAP3_04652.1	Breast Carcinoma
SIDM00633;MDA-MB-175-VII	Q6P2Q9	-0.27416	huMAP3_00960.1	Breast Carcinoma
SIDM00633;MDA-MB-175-VII	Q6P587	0.67283	huMAP3_02385.1	Breast Carcinoma
SIDM00633;MDA-MB-175-VII	Q6P6C2	0.2253	huMAP3_02553.1	Breast Carcinoma
SIDM00633;MDA-MB-175-VII	Q6P6C2	0.2253	huMAP3_04023.1	Breast Carcinoma
SIDM00633;MDA-MB-175-VII	Q6P6C2	0.2253	huMAP3_04872.1	Breast Carcinoma
SIDM00633;MDA-MB-175-VII	Q6P6C2	0.2253	huMAP3_05165.1	Breast Carcinoma
SIDM00633;MDA-MB-175-VII	Q6P9B6	0.96813	huMAP3_04853.1	Breast Carcinoma
SIDM00633;MDA-MB-175-VII	Q6PD74	1.48304	huMAP3_00432.1	Breast Carcinoma
SIDM00633;MDA-MB-175-VII	Q6PD74	1.48304	huMAP3_05120.1	Breast Carcinoma
SIDM00633;MDA-MB-175-VII	Q6PGP7	-1.85745	huMAP3_00703.1	Breast Carcinoma
SIDM00633;MDA-MB-175-VII	Q6PJG2	2.42647	huMAP3_01287.1	Breast Carcinoma
SIDM00633;MDA-MB-175-VII	Q6PJW8	2.43955	huMAP3_02357.1	Breast Carcinoma
SIDM00633;MDA-MB-175-VII	Q6RFH5	-1.53218	huMAP3_01045.1	Breast Carcinoma
SIDM00633;MDA-MB-175-VII	Q6SPF0	0.175795	huMAP3_00703.1	Breast Carcinoma
SIDM00633;MDA-MB-175-VII	Q6UN15	-0.07374	huMAP3_00102.1	Breast Carcinoma
SIDM00633;MDA-MB-175-VII	Q6UXV4	-0.62022	huMAP3_02950.1	Breast Carcinoma
SIDM00633;MDA-MB-175-VII	Q6UXV4	-0.62022	huMAP3_03035.1	Breast Carcinoma
SIDM00633;MDA-MB-175-VII	Q6Y7W6	0.03841	huMAP3_01928.1	Breast Carcinoma
SIDM00633;MDA-MB-175-VII	Q6Y7W6	0.03841	huMAP3_03324.1	Breast Carcinoma
SIDM00633;MDA-MB-175-VII	Q6ZUT6	-0.0241119	huMAP3_02553.1	Breast Carcinoma
SIDM00633;MDA-MB-175-VII	Q6ZUT6	-0.0241119	huMAP3_02771.1	Breast Carcinoma
SIDM00633;MDA-MB-175-VII	Q6ZUT6	-0.0241119	huMAP3_05165.1	Breast Carcinoma
SIDM00633;MDA-MB-175-VII	Q70E73	1.29758	huMAP3_02474.1	Breast Carcinoma
SIDM00633;MDA-MB-175-VII	Q712K3	1.04658	huMAP3_03088.1	Breast Carcinoma
SIDM00633;MDA-MB-175-VII	Q712K3	1.04658	huMAP3_04044.1	Breast Carcinoma
SIDM00633;MDA-MB-175-VII	Q71UM5	1.08662	huMAP3_01535.1	Breast Carcinoma
SIDM00633;MDA-MB-175-VII	Q7KZ85	-0.79037	huMAP3_04499.1	Breast Carcinoma
SIDM00633;MDA-MB-175-VII	Q7L014	-0.31104	huMAP3_04549.1	Breast Carcinoma
SIDM00633;MDA-MB-175-VII	Q7L0Y3	-0.299335	huMAP3_00934.1	Breast Carcinoma
SIDM00633;MDA-MB-175-VII	Q7L1Q6	0.24692	huMAP3_00951.1	Breast Carcinoma
SIDM00633;MDA-MB-175-VII	Q7L1Q6	0.24692	huMAP3_03231.1	Breast Carcinoma
SIDM00633;MDA-MB-175-VII	Q7L2H7	-0.38702	huMAP3_01276.1	Breast Carcinoma
SIDM00633;MDA-MB-175-VII	Q7L576	0.20894	huMAP3_02474.1	Breast Carcinoma
SIDM00633;MDA-MB-175-VII	Q7L592	-1.02428	huMAP3_01826.1	Breast Carcinoma
SIDM00633;MDA-MB-175-VII	Q7L5N1	-0.02326	huMAP3_05041.1	Breast Carcinoma
SIDM00633;MDA-MB-175-VII	Q7L7X3	-0.203909	huMAP3_01936.1	Breast Carcinoma
SIDM00633;MDA-MB-175-VII	Q7L7X3	-0.203909	huMAP3_02705.1	Breast Carcinoma
SIDM00633;MDA-MB-175-VII	Q7RTV0	-0.11776	huMAP3_04549.1	Breast Carcinoma
SIDM00633;MDA-MB-175-VII	Q7Z2W9	0.27516	huMAP3_01856.1	Breast Carcinoma
SIDM00633;MDA-MB-175-VII	Q7Z2W9	0.27516	huMAP3_04652.1	Breast Carcinoma
SIDM00633;MDA-MB-175-VII	Q7Z3C6	0.09649	huMAP3_04870.1	Breast Carcinoma
SIDM00633;MDA-MB-175-VII	Q7Z3K3	0.135725	huMAP3_03699.1	Breast Carcinoma
SIDM00633;MDA-MB-175-VII	Q7Z3T8	-0.171066	huMAP3_02357.1	Breast Carcinoma
SIDM00633;MDA-MB-175-VII	Q7Z406	0.638375	huMAP3_03184.1	Breast Carcinoma
SIDM00633;MDA-MB-175-VII	Q7Z417	0.17597	huMAP3_00480.1	Breast Carcinoma
SIDM00633;MDA-MB-175-VII	Q7Z417	0.17597	huMAP3_00574.1	Breast Carcinoma
SIDM00633;MDA-MB-175-VII	Q7Z417	0.17597	huMAP3_02526.1	Breast Carcinoma
SIDM00633;MDA-MB-175-VII	Q7Z5K2	-0.481275	huMAP3_00229.1	Breast Carcinoma
SIDM00633;MDA-MB-175-VII	Q7Z739	0.42168	huMAP3_00843.1	Breast Carcinoma
SIDM00633;MDA-MB-175-VII	Q7Z7F7	-0.19504	huMAP3_00983.1	Breast Carcinoma
SIDM00633;MDA-MB-175-VII	Q7Z7F7	-0.19504	huMAP3_01856.1	Breast Carcinoma
SIDM00633;MDA-MB-175-VII	Q7Z7F7	-0.19504	huMAP3_04652.1	Breast Carcinoma
SIDM00633;MDA-MB-175-VII	Q7Z7H5	2.04373	huMAP3_04392.1	Breast Carcinoma
SIDM00633;MDA-MB-175-VII	Q7Z7H8	-0.03984	huMAP3_01856.1	Breast Carcinoma
SIDM00633;MDA-MB-175-VII	Q7Z7H8	-0.03984	huMAP3_03763.1	Breast Carcinoma
SIDM00633;MDA-MB-175-VII	Q86TB9	0.38837	huMAP3_02465.1	Breast Carcinoma
SIDM00633;MDA-MB-175-VII	Q86TS9	0.810825	huMAP3_00983.1	Breast Carcinoma
SIDM00633;MDA-MB-175-VII	Q86TS9	0.810825	huMAP3_03763.1	Breast Carcinoma
SIDM00633;MDA-MB-175-VII	Q86U38	-1.94058	huMAP3_00951.1	Breast Carcinoma
SIDM00633;MDA-MB-175-VII	Q86U86	0.00562	huMAP3_03221.1	Breast Carcinoma
SIDM00633;MDA-MB-175-VII	Q86U90	1.50041	huMAP3_00305.1	Breast Carcinoma
SIDM00633;MDA-MB-175-VII	Q86UK7	-0.44756	huMAP3_00843.1	Breast Carcinoma
SIDM00633;MDA-MB-175-VII	Q86UU1	-0.417403	huMAP3_01381.1	Breast Carcinoma
SIDM00633;MDA-MB-175-VII	Q86UY8	-0.141905	huMAP3_05415.1	Breast Carcinoma
SIDM00633;MDA-MB-175-VII	Q86V81	-0.22023	huMAP3_00936.1	Breast Carcinoma
SIDM00633;MDA-MB-175-VII	Q86V81	-0.22023	huMAP3_04023.1	Breast Carcinoma
SIDM00633;MDA-MB-175-VII	Q86V81	-0.22023	huMAP3_04872.1	Breast Carcinoma
SIDM00633;MDA-MB-175-VII	Q86V81	-0.22023	huMAP3_04932.1	Breast Carcinoma
SIDM00633;MDA-MB-175-VII	Q86VP1	0.778474	huMAP3_05292.1	Breast Carcinoma
SIDM00633;MDA-MB-175-VII	Q86W42	-1.10647	huMAP3_00936.1	Breast Carcinoma
SIDM00633;MDA-MB-175-VII	Q86W42	-1.10647	huMAP3_04023.1	Breast Carcinoma
SIDM00633;MDA-MB-175-VII	Q86W42	-1.10647	huMAP3_04872.1	Breast Carcinoma
SIDM00633;MDA-MB-175-VII	Q86W42	-1.10647	huMAP3_04932.1	Breast Carcinoma
SIDM00633;MDA-MB-175-VII	Q86WR7	-0.603693	huMAP3_01936.1	Breast Carcinoma
SIDM00633;MDA-MB-175-VII	Q86WX3	-0.266917	huMAP3_02116.1	Breast Carcinoma
SIDM00633;MDA-MB-175-VII	Q86X83	-0.01113	huMAP3_01290.1	Breast Carcinoma
SIDM00633;MDA-MB-175-VII	Q86XL3	0.03365	huMAP3_05182.1	Breast Carcinoma
SIDM00633;MDA-MB-175-VII	Q86XP3	-0.292965	huMAP3_04549.1	Breast Carcinoma
SIDM00633;MDA-MB-175-VII	Q86Y79	1.71134	huMAP3_04958.1	Breast Carcinoma
SIDM00633;MDA-MB-175-VII	Q86YP4	0.44403	huMAP3_03905.1	Breast Carcinoma
SIDM00633;MDA-MB-175-VII	Q8IUE6	0.535655	huMAP3_03610.1	Breast Carcinoma
SIDM00633;MDA-MB-175-VII	Q8IUH3	-0.930743	huMAP3_03852.1	Breast Carcinoma
SIDM00633;MDA-MB-175-VII	Q8IUH3	-0.930743	huMAP3_03962.1	Breast Carcinoma
SIDM00633;MDA-MB-175-VII	Q8IUR0	1.85688	huMAP3_04127.1	Breast Carcinoma
SIDM00633;MDA-MB-175-VII	Q8IVL5	-0.37411	huMAP3_01577.1	Breast Carcinoma
SIDM00633;MDA-MB-175-VII	Q8IVS2	-1.5912	huMAP3_02367.1	Breast Carcinoma
SIDM00633;MDA-MB-175-VII	Q8IVS2	-1.5912	huMAP3_02985.1	Breast Carcinoma
SIDM00633;MDA-MB-175-VII	Q8IW45	2.49947	huMAP3_02111.1	Breast Carcinoma
SIDM00633;MDA-MB-175-VII	Q8IWA0	-1.88465	huMAP3_01743.1	Breast Carcinoma
SIDM00633;MDA-MB-175-VII	Q8IWR0	-0.242728	huMAP3_00843.1	Breast Carcinoma
SIDM00633;MDA-MB-175-VII	Q8IXH7	-2.13265	huMAP3_01088.1	Breast Carcinoma
SIDM00633;MDA-MB-175-VII	Q8IXK0	-0.47539	huMAP3_02464.1	Breast Carcinoma
SIDM00633;MDA-MB-175-VII	Q8IXM3	0.39866	huMAP3_03763.1	Breast Carcinoma
SIDM00633;MDA-MB-175-VII	Q8IXT5	-0.54298	huMAP3_01533.1	Breast Carcinoma
SIDM00633;MDA-MB-175-VII	Q8IXT5	-0.54298	huMAP3_02281.1	Breast Carcinoma
SIDM00633;MDA-MB-175-VII	Q8IXT5	-0.54298	huMAP3_04693.1	Breast Carcinoma
SIDM00633;MDA-MB-175-VII	Q8IY18	-1.08633	huMAP3_04711.1	Breast Carcinoma
SIDM00633;MDA-MB-175-VII	Q8IY67	0.37842	huMAP3_00551.1	Breast Carcinoma
SIDM00633;MDA-MB-175-VII	Q8IYD1	0.182157	huMAP3_03127.1	Breast Carcinoma
SIDM00633;MDA-MB-175-VII	Q8IZA0	0.58116	huMAP3_01717.1	Breast Carcinoma
SIDM00633;MDA-MB-175-VII	Q8IZA0	0.58116	huMAP3_02887.1	Breast Carcinoma
SIDM00633;MDA-MB-175-VII	Q8IZP0	0.989045	huMAP3_02474.1	Breast Carcinoma
SIDM00633;MDA-MB-175-VII	Q8IZV5	-0.22582	huMAP3_01437.1	Breast Carcinoma
SIDM00633;MDA-MB-175-VII	Q8N1B4	1.55789	huMAP3_03896.1	Breast Carcinoma
SIDM00633;MDA-MB-175-VII	Q8N392	0.171424	huMAP3_04535.1	Breast Carcinoma
SIDM00633;MDA-MB-175-VII	Q8N3E9	0.405719	huMAP3_00550.1	Breast Carcinoma
SIDM00633;MDA-MB-175-VII	Q8N3E9	0.405719	huMAP3_02291.1	Breast Carcinoma
SIDM00633;MDA-MB-175-VII	Q8N3E9	0.405719	huMAP3_03481.1	Breast Carcinoma
SIDM00633;MDA-MB-175-VII	Q8N3U4	-0.05493	huMAP3_00229.1	Breast Carcinoma
SIDM00633;MDA-MB-175-VII	Q8N3V7	0.120769	huMAP3_04826.1	Breast Carcinoma
SIDM00633;MDA-MB-175-VII	Q8N4C8	0.503577	huMAP3_00935.1	Breast Carcinoma
SIDM00633;MDA-MB-175-VII	Q8N4Q0	0.940351	huMAP3_03395.1	Breast Carcinoma
SIDM00633;MDA-MB-175-VII	Q8N5L8	-1.30746	huMAP3_00441.1	Breast Carcinoma
SIDM00633;MDA-MB-175-VII	Q8N5M4	-0.330359	huMAP3_00161.1	Breast Carcinoma
SIDM00633;MDA-MB-175-VII	Q8N5N7	0.30211	huMAP3_02720.1	Breast Carcinoma
SIDM00633;MDA-MB-175-VII	Q8N5N7	0.30211	huMAP3_03763.1	Breast Carcinoma
SIDM00633;MDA-MB-175-VII	Q8N6T3	1.10194	huMAP3_05120.1	Breast Carcinoma
SIDM00633;MDA-MB-175-VII	Q8N766	0.05037	huMAP3_03281.1	Breast Carcinoma
SIDM00633;MDA-MB-175-VII	Q8N8S7	1.56588	huMAP3_00207.1	Breast Carcinoma
SIDM00633;MDA-MB-175-VII	Q8N954	-0.723477	huMAP3_04549.1	Breast Carcinoma
SIDM00633;MDA-MB-175-VII	Q8N983	0.36222	huMAP3_04652.1	Breast Carcinoma
SIDM00633;MDA-MB-175-VII	Q8N9M1	-0.349139	huMAP3_02553.1	Breast Carcinoma
SIDM00633;MDA-MB-175-VII	Q8N9M1	-0.349139	huMAP3_02771.1	Breast Carcinoma
SIDM00633;MDA-MB-175-VII	Q8N9M1	-0.349139	huMAP3_05165.1	Breast Carcinoma
SIDM00633;MDA-MB-175-VII	Q8NBJ5	-0.74398	huMAP3_02991.1	Breast Carcinoma
SIDM00633;MDA-MB-175-VII	Q8NBT2	-1.29931	huMAP3_01824.1	Breast Carcinoma
SIDM00633;MDA-MB-175-VII	Q8NC60	-0.430753	huMAP3_02367.1	Breast Carcinoma
SIDM00633;MDA-MB-175-VII	Q8NC60	-0.430753	huMAP3_04115.1	Breast Carcinoma
SIDM00633;MDA-MB-175-VII	Q8NC96	1.75007	huMAP3_00819.1	Breast Carcinoma
SIDM00633;MDA-MB-175-VII	Q8NCA5	-0.54619	huMAP3_02515.1	Breast Carcinoma
SIDM00633;MDA-MB-175-VII	Q8NDV3	1.2814	huMAP3_00229.1	Breast Carcinoma
SIDM00633;MDA-MB-175-VII	Q8NDX5	2.16659	huMAP3_02464.1	Breast Carcinoma
SIDM00633;MDA-MB-175-VII	Q8NEY8	-0.16433	huMAP3_01533.1	Breast Carcinoma
SIDM00633;MDA-MB-175-VII	Q8NEY8	-0.16433	huMAP3_02281.1	Breast Carcinoma
SIDM00633;MDA-MB-175-VII	Q8NEZ5	-0.248843	huMAP3_00161.1	Breast Carcinoma
SIDM00633;MDA-MB-175-VII	Q8NFC6	0.145724	huMAP3_00564.1	Breast Carcinoma
SIDM00633;MDA-MB-175-VII	Q8NFC6	0.145724	huMAP3_05226.1	Breast Carcinoma
SIDM00633;MDA-MB-175-VII	Q8NFJ5	1.36967	huMAP3_01609.1	Breast Carcinoma
SIDM00633;MDA-MB-175-VII	Q8NFV4	3.55763	huMAP3_02385.1	Breast Carcinoma
SIDM00633;MDA-MB-175-VII	Q8NHP6	-0.547966	huMAP3_03744.1	Breast Carcinoma
SIDM00633;MDA-MB-175-VII	Q8NHV4	-0.314126	huMAP3_00522.1	Breast Carcinoma
SIDM00633;MDA-MB-175-VII	Q8NI27	-0.91801	huMAP3_01665.1	Breast Carcinoma
SIDM00633;MDA-MB-175-VII	Q8NI27	-0.91801	huMAP3_02019.1	Breast Carcinoma
SIDM00633;MDA-MB-175-VII	Q8NI27	-0.91801	huMAP3_04872.1	Breast Carcinoma
SIDM00633;MDA-MB-175-VII	Q8NI27	-0.91801	huMAP3_04932.1	Breast Carcinoma
SIDM00633;MDA-MB-175-VII	Q8NI35	1.59043	huMAP3_05036.1	Breast Carcinoma
SIDM00633;MDA-MB-175-VII	Q8NI36	-1.73893	huMAP3_03966.1	Breast Carcinoma
SIDM00633;MDA-MB-175-VII	Q8TAE8	0.14824	huMAP3_00983.1	Breast Carcinoma
SIDM00633;MDA-MB-175-VII	Q8TAE8	0.14824	huMAP3_03763.1	Breast Carcinoma
SIDM00633;MDA-MB-175-VII	Q8TAQ2	-0.28037	huMAP3_03221.1	Breast Carcinoma
SIDM00633;MDA-MB-175-VII	Q8TB37	2.28535	huMAP3_02111.1	Breast Carcinoma
SIDM00633;MDA-MB-175-VII	Q8TCC3	-0.146915	huMAP3_00983.1	Breast Carcinoma
SIDM00633;MDA-MB-175-VII	Q8TCC3	-0.146915	huMAP3_01856.1	Breast Carcinoma
SIDM00633;MDA-MB-175-VII	Q8TCC3	-0.146915	huMAP3_03763.1	Breast Carcinoma
SIDM00633;MDA-MB-175-VII	Q8TCG1	-1.33967	huMAP3_03231.1	Breast Carcinoma
SIDM00633;MDA-MB-175-VII	Q8TCJ2	0.9961	huMAP3_00921.1	Breast Carcinoma
SIDM00633;MDA-MB-175-VII	Q8TED0	-1.16651	huMAP3_01743.1	Breast Carcinoma
SIDM00633;MDA-MB-175-VII	Q8TEQ6	-1.75386	huMAP3_04549.1	Breast Carcinoma
SIDM00633;MDA-MB-175-VII	Q8TEX9	0.13521	huMAP3_00115.1	Breast Carcinoma
SIDM00633;MDA-MB-175-VII	Q8TF01	-0.340015	huMAP3_02291.1	Breast Carcinoma
SIDM00633;MDA-MB-175-VII	Q8TF01	-0.340015	huMAP3_03481.1	Breast Carcinoma
SIDM00633;MDA-MB-175-VII	Q8TF05	-0.221875	huMAP3_05182.1	Breast Carcinoma
SIDM00633;MDA-MB-175-VII	Q8WTW3	2.44293	huMAP3_04294.1	Breast Carcinoma
SIDM00633;MDA-MB-175-VII	Q8WU76	1.13299	huMAP3_03203.1	Breast Carcinoma
SIDM00633;MDA-MB-175-VII	Q8WUA4	0.0542423	huMAP3_01637.1	Breast Carcinoma
SIDM00633;MDA-MB-175-VII	Q8WUB8	-0.0239134	huMAP3_03221.1	Breast Carcinoma
SIDM00633;MDA-MB-175-VII	Q8WUD4	-0.341947	huMAP3_00050.1	Breast Carcinoma
SIDM00633;MDA-MB-175-VII	Q8WUD4	-0.341947	huMAP3_03019.1	Breast Carcinoma
SIDM00633;MDA-MB-175-VII	Q8WUM4	0.645305	huMAP3_03988.1	Breast Carcinoma
SIDM00633;MDA-MB-175-VII	Q8WUZ0	-0.397446	huMAP3_03221.1	Breast Carcinoma
SIDM00633;MDA-MB-175-VII	Q8WV22	-0.954333	huMAP3_04711.1	Breast Carcinoma
SIDM00633;MDA-MB-175-VII	Q8WVK2	-0.288275	huMAP3_04549.1	Breast Carcinoma
SIDM00633;MDA-MB-175-VII	Q8WVM7	-1.61652	huMAP3_00229.1	Breast Carcinoma
SIDM00633;MDA-MB-175-VII	Q8WWM7	-0.32779	huMAP3_00480.1	Breast Carcinoma
SIDM00633;MDA-MB-175-VII	Q8WWM7	-0.32779	huMAP3_00574.1	Breast Carcinoma
SIDM00633;MDA-MB-175-VII	Q8WWM7	-0.32779	huMAP3_02526.1	Breast Carcinoma
SIDM00633;MDA-MB-175-VII	Q8WX92	0.10481	huMAP3_01088.1	Breast Carcinoma
SIDM00633;MDA-MB-175-VII	Q8WXD5	-0.312977	huMAP3_04549.1	Breast Carcinoma
SIDM00633;MDA-MB-175-VII	Q8WXX5	-1.12946	huMAP3_02851.1	Breast Carcinoma
SIDM00633;MDA-MB-175-VII	Q8WYA6	-0.778185	huMAP3_04758.1	Breast Carcinoma
SIDM00633;MDA-MB-175-VII	Q8WZA0	-0.53914	huMAP3_03373.1	Breast Carcinoma
SIDM00633;MDA-MB-175-VII	Q92485	1.42458	huMAP3_03550.1	Breast Carcinoma
SIDM00633;MDA-MB-175-VII	Q92530	0.62115	huMAP3_00356.1	Breast Carcinoma
SIDM00633;MDA-MB-175-VII	Q92541	-0.2783	huMAP3_03481.1	Breast Carcinoma
SIDM00633;MDA-MB-175-VII	Q92552	0.08835	huMAP3_02105.1	Breast Carcinoma
SIDM00633;MDA-MB-175-VII	Q92572	-0.41165	huMAP3_03149.1	Breast Carcinoma
SIDM00633;MDA-MB-175-VII	Q92572	-0.41165	huMAP3_03536.1	Breast Carcinoma
SIDM00633;MDA-MB-175-VII	Q92572	-0.41165	huMAP3_04238.1	Breast Carcinoma
SIDM00633;MDA-MB-175-VII	Q92597	-0.4902	huMAP3_05033.1	Breast Carcinoma
SIDM00633;MDA-MB-175-VII	Q92599	2.01278	huMAP3_02362.1	Breast Carcinoma
SIDM00633;MDA-MB-175-VII	Q92600	0.39555	huMAP3_00551.1	Breast Carcinoma
SIDM00633;MDA-MB-175-VII	Q92609	0.47073	huMAP3_01277.1	Breast Carcinoma
SIDM00633;MDA-MB-175-VII	Q92620	-1.627	huMAP3_02666.1	Breast Carcinoma
SIDM00633;MDA-MB-175-VII	Q92643	-2.0226	huMAP3_01184.1	Breast Carcinoma
SIDM00633;MDA-MB-175-VII	Q92667	0.780995	huMAP3_01849.1	Breast Carcinoma
SIDM00633;MDA-MB-175-VII	Q92747	1.99915	huMAP3_04814.1	Breast Carcinoma
SIDM00633;MDA-MB-175-VII	Q92769	0.46847	huMAP3_01287.1	Breast Carcinoma
SIDM00633;MDA-MB-175-VII	Q92769	0.46847	huMAP3_03905.1	Breast Carcinoma
SIDM00633;MDA-MB-175-VII	Q92785	-0.819605	huMAP3_03221.1	Breast Carcinoma
SIDM00633;MDA-MB-175-VII	Q92905	-0.66287	huMAP3_05041.1	Breast Carcinoma
SIDM00633;MDA-MB-175-VII	Q92922	-1.22144	huMAP3_03221.1	Breast Carcinoma
SIDM00633;MDA-MB-175-VII	Q92925	-1.12543	huMAP3_03221.1	Breast Carcinoma
SIDM00633;MDA-MB-175-VII	Q92995	-0.285491	huMAP3_00229.1	Breast Carcinoma
SIDM00633;MDA-MB-175-VII	Q93050	0.59856	huMAP3_01609.1	Breast Carcinoma
SIDM00633;MDA-MB-175-VII	Q969G3	-0.634375	huMAP3_03221.1	Breast Carcinoma
SIDM00633;MDA-MB-175-VII	Q969Q5	-0.603993	huMAP3_01895.1	Breast Carcinoma
SIDM00633;MDA-MB-175-VII	Q969S9	-0.279075	huMAP3_02135.1	Breast Carcinoma
SIDM00633;MDA-MB-175-VII	Q969T9	-2.34929	huMAP3_00207.1	Breast Carcinoma
SIDM00633;MDA-MB-175-VII	Q969U7	-1.29143	huMAP3_00356.1	Breast Carcinoma
SIDM00633;MDA-MB-175-VII	Q969X6	-1.87838	huMAP3_01743.1	Breast Carcinoma
SIDM00633;MDA-MB-175-VII	Q96A35	0.09728	huMAP3_01856.1	Breast Carcinoma
SIDM00633;MDA-MB-175-VII	Q96A35	0.09728	huMAP3_04652.1	Breast Carcinoma
SIDM00633;MDA-MB-175-VII	Q96A65	-0.110575	huMAP3_04054.1	Breast Carcinoma
SIDM00633;MDA-MB-175-VII	Q96AG4	-0.22772	huMAP3_01437.1	Breast Carcinoma
SIDM00633;MDA-MB-175-VII	Q96AT1	1.80019	huMAP3_00309.1	Breast Carcinoma
SIDM00633;MDA-MB-175-VII	Q96AT1	1.80019	huMAP3_01203.1	Breast Carcinoma
SIDM00633;MDA-MB-175-VII	Q96B26	-0.03784	huMAP3_05382.1	Breast Carcinoma
SIDM00633;MDA-MB-175-VII	Q96B54	-0.37631	huMAP3_03699.1	Breast Carcinoma
SIDM00633;MDA-MB-175-VII	Q96B97	-1.19686	huMAP3_01443.1	Breast Carcinoma
SIDM00633;MDA-MB-175-VII	Q96BP3	-1.60345	huMAP3_00050.1	Breast Carcinoma
SIDM00633;MDA-MB-175-VII	Q96BP3	-1.60345	huMAP3_03019.1	Breast Carcinoma
SIDM00633;MDA-MB-175-VII	Q96BW5	0.204639	huMAP3_00573.1	Breast Carcinoma
SIDM00633;MDA-MB-175-VII	Q96C19	-0.462	huMAP3_03533.1	Breast Carcinoma
SIDM00633;MDA-MB-175-VII	Q96C19	-0.462	huMAP3_03762.1	Breast Carcinoma
SIDM00633;MDA-MB-175-VII	Q96CW5	-0.302304	huMAP3_00522.1	Breast Carcinoma
SIDM00633;MDA-MB-175-VII	Q96DA6	-0.04973	huMAP3_03035.1	Breast Carcinoma
SIDM00633;MDA-MB-175-VII	Q96DF8	-0.207652	huMAP3_00309.1	Breast Carcinoma
SIDM00633;MDA-MB-175-VII	Q96DH6	-0.411297	huMAP3_03763.1	Breast Carcinoma
SIDM00633;MDA-MB-175-VII	Q96DI7	-0.384545	huMAP3_00424.1	Breast Carcinoma
SIDM00633;MDA-MB-175-VII	Q96DI7	-0.384545	huMAP3_00960.1	Breast Carcinoma
SIDM00633;MDA-MB-175-VII	Q96DV4	0.17241	huMAP3_02439.1	Breast Carcinoma
SIDM00633;MDA-MB-175-VII	Q96DV4	0.17241	huMAP3_04652.1	Breast Carcinoma
SIDM00633;MDA-MB-175-VII	Q96EH3	2.37556	huMAP3_01856.1	Breast Carcinoma
SIDM00633;MDA-MB-175-VII	Q96EL3	0.147205	huMAP3_00983.1	Breast Carcinoma
SIDM00633;MDA-MB-175-VII	Q96EL3	0.147205	huMAP3_01856.1	Breast Carcinoma
SIDM00633;MDA-MB-175-VII	Q96EL3	0.147205	huMAP3_03763.1	Breast Carcinoma
SIDM00633;MDA-MB-175-VII	Q96ES7	-0.610675	huMAP3_00902.1	Breast Carcinoma
SIDM00633;MDA-MB-175-VII	Q96EV2	0.07858	huMAP3_05165.1	Breast Carcinoma
SIDM00633;MDA-MB-175-VII	Q96EY4	-1.85384	huMAP3_03324.1	Breast Carcinoma
SIDM00633;MDA-MB-175-VII	Q96F63	-0.412093	huMAP3_04549.1	Breast Carcinoma
SIDM00633;MDA-MB-175-VII	Q96FF9	-0.392703	huMAP3_00229.1	Breast Carcinoma
SIDM00633;MDA-MB-175-VII	Q96FV9	-1.73443	huMAP3_02553.1	Breast Carcinoma
SIDM00633;MDA-MB-175-VII	Q96FV9	-1.73443	huMAP3_02771.1	Breast Carcinoma
SIDM00633;MDA-MB-175-VII	Q96FV9	-1.73443	huMAP3_04932.1	Breast Carcinoma
SIDM00633;MDA-MB-175-VII	Q96FV9	-1.73443	huMAP3_05165.1	Breast Carcinoma
SIDM00633;MDA-MB-175-VII	Q96FZ7	1.18277	huMAP3_03988.1	Breast Carcinoma
SIDM00633;MDA-MB-175-VII	Q96G03	0.26629	huMAP3_05033.1	Breast Carcinoma
SIDM00633;MDA-MB-175-VII	Q96GC5	0.13684	huMAP3_02439.1	Breast Carcinoma
SIDM00633;MDA-MB-175-VII	Q96GM5	-1.23183	huMAP3_03221.1	Breast Carcinoma
SIDM00633;MDA-MB-175-VII	Q96GM8	0.0316796	huMAP3_04549.1	Breast Carcinoma
SIDM00633;MDA-MB-175-VII	Q96HA7	-0.578741	huMAP3_00115.1	Breast Carcinoma
SIDM00633;MDA-MB-175-VII	Q96HR3	-0.33274	huMAP3_02730.1	Breast Carcinoma
SIDM00633;MDA-MB-175-VII	Q96HY6	0.76186	huMAP3_03937.1	Breast Carcinoma
SIDM00633;MDA-MB-175-VII	Q96I24	0.28899	huMAP3_03852.1	Breast Carcinoma
SIDM00633;MDA-MB-175-VII	Q96I51	0.61363	huMAP3_02985.1	Breast Carcinoma
SIDM00633;MDA-MB-175-VII	Q96IX5	0.64889	huMAP3_00261.1	Breast Carcinoma
SIDM00633;MDA-MB-175-VII	Q96IX5	0.64889	huMAP3_02620.1	Breast Carcinoma
SIDM00633;MDA-MB-175-VII	Q96IY1	-0.46098	huMAP3_01824.1	Breast Carcinoma
SIDM00633;MDA-MB-175-VII	Q96IZ7	-0.524687	huMAP3_00424.1	Breast Carcinoma
SIDM00633;MDA-MB-175-VII	Q96J01	-0.11514	huMAP3_00936.1	Breast Carcinoma
SIDM00633;MDA-MB-175-VII	Q96J01	-0.11514	huMAP3_02019.1	Breast Carcinoma
SIDM00633;MDA-MB-175-VII	Q96J01	-0.11514	huMAP3_04872.1	Breast Carcinoma
SIDM00633;MDA-MB-175-VII	Q96J01	-0.11514	huMAP3_04932.1	Breast Carcinoma
SIDM00633;MDA-MB-175-VII	Q96JB5	0.589305	huMAP3_03937.1	Breast Carcinoma
SIDM00633;MDA-MB-175-VII	Q96JM3	0.12921	huMAP3_03699.1	Breast Carcinoma
SIDM00633;MDA-MB-175-VII	Q96JP5	0.096225	huMAP3_02568.1	Breast Carcinoma
SIDM00633;MDA-MB-175-VII	Q96K76	0.556695	huMAP3_03088.1	Breast Carcinoma
SIDM00633;MDA-MB-175-VII	Q96KM6	1.86124	huMAP3_00206.1	Breast Carcinoma
SIDM00633;MDA-MB-175-VII	Q96KP1	-1.0625	huMAP3_04054.1	Breast Carcinoma
SIDM00633;MDA-MB-175-VII	Q96L91	0.12289	huMAP3_04039.1	Breast Carcinoma
SIDM00633;MDA-MB-175-VII	Q96LW7	1.40003	huMAP3_02950.1	Breast Carcinoma
SIDM00633;MDA-MB-175-VII	Q96MF7	-0.518675	huMAP3_04711.1	Breast Carcinoma
SIDM00633;MDA-MB-175-VII	Q96MG7	-1.6048	huMAP3_04711.1	Breast Carcinoma
SIDM00633;MDA-MB-175-VII	Q96MW5	2.61393	huMAP3_04294.1	Breast Carcinoma
SIDM00633;MDA-MB-175-VII	Q96N64	0.182944	huMAP3_01287.1	Breast Carcinoma
SIDM00633;MDA-MB-175-VII	Q96P16	-1.77048	huMAP3_04499.1	Breast Carcinoma
SIDM00633;MDA-MB-175-VII	Q96P70	0.7753	huMAP3_03231.1	Breast Carcinoma
SIDM00633;MDA-MB-175-VII	Q96PZ0	-2.16982	huMAP3_04535.1	Breast Carcinoma
SIDM00633;MDA-MB-175-VII	Q96QD9	-0.091875	huMAP3_04872.1	Breast Carcinoma
SIDM00633;MDA-MB-175-VII	Q96QD9	-0.091875	huMAP3_04932.1	Breast Carcinoma
SIDM00633;MDA-MB-175-VII	Q96QK1	0.571845	huMAP3_01277.1	Breast Carcinoma
SIDM00633;MDA-MB-175-VII	Q96QR8	1.03255	huMAP3_04293.1	Breast Carcinoma
SIDM00633;MDA-MB-175-VII	Q96RN5	-0.26303	huMAP3_02730.1	Breast Carcinoma
SIDM00633;MDA-MB-175-VII	Q96S52	0.019805	huMAP3_01184.1	Breast Carcinoma
SIDM00633;MDA-MB-175-VII	Q96SB8	-1.86977	huMAP3_04711.1	Breast Carcinoma
SIDM00633;MDA-MB-175-VII	Q96SI9	-0.1992	huMAP3_03852.1	Breast Carcinoma
SIDM00633;MDA-MB-175-VII	Q96SL4	-0.550797	huMAP3_04290.1	Breast Carcinoma
SIDM00633;MDA-MB-175-VII	Q96ST3	-0.02165	huMAP3_00957.1	Breast Carcinoma
SIDM00633;MDA-MB-175-VII	Q96SU4	-1.55392	huMAP3_00802.1	Breast Carcinoma
SIDM00633;MDA-MB-175-VII	Q96SU4	-1.55392	huMAP3_01422.1	Breast Carcinoma
SIDM00633;MDA-MB-175-VII	Q96T58	-0.21189	huMAP3_02019.1	Breast Carcinoma
SIDM00633;MDA-MB-175-VII	Q96T60	0.633605	huMAP3_01586.1	Breast Carcinoma
SIDM00633;MDA-MB-175-VII	Q96T60	0.633605	huMAP3_02384.1	Breast Carcinoma
SIDM00633;MDA-MB-175-VII	Q96TA1	1.28043	huMAP3_01245.1	Breast Carcinoma
SIDM00633;MDA-MB-175-VII	Q96TA1	1.28043	huMAP3_03184.1	Breast Carcinoma
SIDM00633;MDA-MB-175-VII	Q99436	0.28637	huMAP3_00356.1	Breast Carcinoma
SIDM00633;MDA-MB-175-VII	Q99460	0.03725	huMAP3_05064.1	Breast Carcinoma
SIDM00633;MDA-MB-175-VII	Q99496	-1.04738	huMAP3_02464.1	Breast Carcinoma
SIDM00633;MDA-MB-175-VII	Q99519	0.41498	huMAP3_02965.1	Breast Carcinoma
SIDM00633;MDA-MB-175-VII	Q99536	-1.14338	huMAP3_05033.1	Breast Carcinoma
SIDM00633;MDA-MB-175-VII	Q99538	2.35805	huMAP3_02965.1	Breast Carcinoma
SIDM00633;MDA-MB-175-VII	Q99541	1.40673	huMAP3_01245.1	Breast Carcinoma
SIDM00633;MDA-MB-175-VII	Q99547	-1.65382	huMAP3_05382.1	Breast Carcinoma
SIDM00633;MDA-MB-175-VII	Q99622	0.68458	huMAP3_00020.1	Breast Carcinoma
SIDM00633;MDA-MB-175-VII	Q99627	-0.181115	huMAP3_05041.1	Breast Carcinoma
SIDM00633;MDA-MB-175-VII	Q99700	-0.171555	huMAP3_00480.1	Breast Carcinoma
SIDM00633;MDA-MB-175-VII	Q99700	-0.171555	huMAP3_00574.1	Breast Carcinoma
SIDM00633;MDA-MB-175-VII	Q99700	-0.171555	huMAP3_02526.1	Breast Carcinoma
SIDM00633;MDA-MB-175-VII	Q99714	1.18955	huMAP3_00934.1	Breast Carcinoma
SIDM00633;MDA-MB-175-VII	Q99729	-0.23996	huMAP3_01655.1	Breast Carcinoma
SIDM00633;MDA-MB-175-VII	Q99729	-0.23996	huMAP3_04752.1	Breast Carcinoma
SIDM00633;MDA-MB-175-VII	Q99747	0.41831	huMAP3_00053.1	Breast Carcinoma
SIDM00633;MDA-MB-175-VII	Q99832	-0.03341	huMAP3_01951.1	Breast Carcinoma
SIDM00633;MDA-MB-175-VII	Q99873	-0.14594	huMAP3_00936.1	Breast Carcinoma
SIDM00633;MDA-MB-175-VII	Q99933	2.63856	huMAP3_02568.1	Breast Carcinoma
SIDM00633;MDA-MB-175-VII	Q99933	2.63856	huMAP3_05064.1	Breast Carcinoma
SIDM00633;MDA-MB-175-VII	Q99996	3.0137	huMAP3_00210.1	Breast Carcinoma
SIDM00633;MDA-MB-175-VII	Q9BPW8	2.07092	huMAP3_00213.1	Breast Carcinoma
SIDM00633;MDA-MB-175-VII	Q9BPX3	-1.89164	huMAP3_03084.1	Breast Carcinoma
SIDM00633;MDA-MB-175-VII	Q9BQ48	0.35105	huMAP3_01856.1	Breast Carcinoma
SIDM00633;MDA-MB-175-VII	Q9BQ52	-0.42868	huMAP3_00934.1	Breast Carcinoma
SIDM00633;MDA-MB-175-VII	Q9BQ95	0.45952	huMAP3_04643.1	Breast Carcinoma
SIDM00633;MDA-MB-175-VII	Q9BQ95	0.45952	huMAP3_04889.1	Breast Carcinoma
SIDM00633;MDA-MB-175-VII	Q9BQA1	-0.89267	huMAP3_02465.1	Breast Carcinoma
SIDM00633;MDA-MB-175-VII	Q9BQC6	0.80444	huMAP3_01856.1	Breast Carcinoma
SIDM00633;MDA-MB-175-VII	Q9BQC6	0.80444	huMAP3_04652.1	Breast Carcinoma
SIDM00633;MDA-MB-175-VII	Q9BQE5	-1.64747	huMAP3_00329.1	Breast Carcinoma
SIDM00633;MDA-MB-175-VII	Q9BR76	2.1267	huMAP3_03762.1	Breast Carcinoma
SIDM00633;MDA-MB-175-VII	Q9BR76	2.1267	huMAP3_04826.1	Breast Carcinoma
SIDM00633;MDA-MB-175-VII	Q9BRJ6	-0.231275	huMAP3_03966.1	Breast Carcinoma
SIDM00633;MDA-MB-175-VII	Q9BRP4	-0.20948	huMAP3_05064.1	Breast Carcinoma
SIDM00633;MDA-MB-175-VII	Q9BSD7	1.83489	huMAP3_02111.1	Breast Carcinoma
SIDM00633;MDA-MB-175-VII	Q9BSJ2	-0.209495	huMAP3_00522.1	Breast Carcinoma
SIDM00633;MDA-MB-175-VII	Q9BT73	-0.322079	huMAP3_00356.1	Breast Carcinoma
SIDM00633;MDA-MB-175-VII	Q9BT78	0.04553	huMAP3_05041.1	Breast Carcinoma
SIDM00633;MDA-MB-175-VII	Q9BTC8	0.49081	huMAP3_03905.1	Breast Carcinoma
SIDM00633;MDA-MB-175-VII	Q9BTD8	-0.65726	huMAP3_02465.1	Breast Carcinoma
SIDM00633;MDA-MB-175-VII	Q9BTE3	-1.59717	huMAP3_00154.1	Breast Carcinoma
SIDM00633;MDA-MB-175-VII	Q9BTT0	0.16521	huMAP3_04650.1	Breast Carcinoma
SIDM00633;MDA-MB-175-VII	Q9BTT4	0.386505	huMAP3_02730.1	Breast Carcinoma
SIDM00633;MDA-MB-175-VII	Q9BU23	0.42814	huMAP3_00921.1	Breast Carcinoma
SIDM00633;MDA-MB-175-VII	Q9BU61	-0.01833	huMAP3_04643.1	Breast Carcinoma
SIDM00633;MDA-MB-175-VII	Q9BU61	-0.01833	huMAP3_04889.1	Breast Carcinoma
SIDM00633;MDA-MB-175-VII	Q9BU76	0.9427	huMAP3_03610.1	Breast Carcinoma
SIDM00633;MDA-MB-175-VII	Q9BUA3	-0.523782	huMAP3_00305.1	Breast Carcinoma
SIDM00633;MDA-MB-175-VII	Q9BUF5	0.50191	huMAP3_03106.1	Breast Carcinoma
SIDM00633;MDA-MB-175-VII	Q9BUF5	0.50191	huMAP3_04859.1	Breast Carcinoma
SIDM00633;MDA-MB-175-VII	Q9BUI4	-0.382692	huMAP3_00807.1	Breast Carcinoma
SIDM00633;MDA-MB-175-VII	Q9BUL8	0.777555	huMAP3_01936.1	Breast Carcinoma
SIDM00633;MDA-MB-175-VII	Q9BUL8	0.777555	huMAP3_02705.1	Breast Carcinoma
SIDM00633;MDA-MB-175-VII	Q9BUL9	-0.134437	huMAP3_00441.1	Breast Carcinoma
SIDM00633;MDA-MB-175-VII	Q9BUQ8	-0.502235	huMAP3_00960.1	Breast Carcinoma
SIDM00633;MDA-MB-175-VII	Q9BV38	-0.40882	huMAP3_03787.1	Breast Carcinoma
SIDM00633;MDA-MB-175-VII	Q9BV57	-0.2352	huMAP3_00573.1	Breast Carcinoma
SIDM00633;MDA-MB-175-VII	Q9BV81	0.709424	huMAP3_03281.1	Breast Carcinoma
SIDM00633;MDA-MB-175-VII	Q9BVG4	0.91032	huMAP3_00469.1	Breast Carcinoma
SIDM00633;MDA-MB-175-VII	Q9BVJ6	-1.81547	huMAP3_02116.1	Breast Carcinoma
SIDM00633;MDA-MB-175-VII	Q9BVK6	1.41904	huMAP3_04392.1	Breast Carcinoma
SIDM00633;MDA-MB-175-VII	Q9BW71	0.0235468	huMAP3_01759.1	Breast Carcinoma
SIDM00633;MDA-MB-175-VII	Q9BW85	-0.282041	huMAP3_00050.1	Breast Carcinoma
SIDM00633;MDA-MB-175-VII	Q9BW85	-0.282041	huMAP3_03019.1	Breast Carcinoma
SIDM00633;MDA-MB-175-VII	Q9BWJ5	0.47686	huMAP3_04549.1	Breast Carcinoma
SIDM00633;MDA-MB-175-VII	Q9BWU0	-1.01536	huMAP3_04549.1	Breast Carcinoma
SIDM00633;MDA-MB-175-VII	Q9BXB4	-0.334367	huMAP3_00802.1	Breast Carcinoma
SIDM00633;MDA-MB-175-VII	Q9BXB4	-0.334367	huMAP3_01422.1	Breast Carcinoma
SIDM00633;MDA-MB-175-VII	Q9BXI6	2.56343	huMAP3_01381.1	Breast Carcinoma
SIDM00633;MDA-MB-175-VII	Q9BXS5	0.80118	huMAP3_00819.1	Breast Carcinoma
SIDM00633;MDA-MB-175-VII	Q9BXS5	0.80118	huMAP3_04311.1	Breast Carcinoma
SIDM00633;MDA-MB-175-VII	Q9BXS6	-0.60187	huMAP3_01999.1	Breast Carcinoma
SIDM00633;MDA-MB-175-VII	Q9BY43	-0.031985	huMAP3_03988.1	Breast Carcinoma
SIDM00633;MDA-MB-175-VII	Q9BY77	0.08656	huMAP3_02553.1	Breast Carcinoma
SIDM00633;MDA-MB-175-VII	Q9BY77	0.08656	huMAP3_04023.1	Breast Carcinoma
SIDM00633;MDA-MB-175-VII	Q9BY77	0.08656	huMAP3_04872.1	Breast Carcinoma
SIDM00633;MDA-MB-175-VII	Q9BY77	0.08656	huMAP3_04932.1	Breast Carcinoma
SIDM00633;MDA-MB-175-VII	Q9BY89	1.66567	huMAP3_02458.1	Breast Carcinoma
SIDM00633;MDA-MB-175-VII	Q9BYC8	0.78029	huMAP3_01856.1	Breast Carcinoma
SIDM00633;MDA-MB-175-VII	Q9BYC8	0.78029	huMAP3_02720.1	Breast Carcinoma
SIDM00633;MDA-MB-175-VII	Q9BYC8	0.78029	huMAP3_04652.1	Breast Carcinoma
SIDM00633;MDA-MB-175-VII	Q9BYD1	0.418585	huMAP3_01856.1	Breast Carcinoma
SIDM00633;MDA-MB-175-VII	Q9BYD1	0.418585	huMAP3_02720.1	Breast Carcinoma
SIDM00633;MDA-MB-175-VII	Q9BYD1	0.418585	huMAP3_04652.1	Breast Carcinoma
SIDM00633;MDA-MB-175-VII	Q9BYD2	0.23842	huMAP3_04652.1	Breast Carcinoma
SIDM00633;MDA-MB-175-VII	Q9BYD3	0.41043	huMAP3_00983.1	Breast Carcinoma
SIDM00633;MDA-MB-175-VII	Q9BYD3	0.41043	huMAP3_04652.1	Breast Carcinoma
SIDM00633;MDA-MB-175-VII	Q9BYD6	-0.14393	huMAP3_04652.1	Breast Carcinoma
SIDM00633;MDA-MB-175-VII	Q9BYJ9	2.15274	huMAP3_00843.1	Breast Carcinoma
SIDM00633;MDA-MB-175-VII	Q9BYN8	0.15777	huMAP3_02367.1	Breast Carcinoma
SIDM00633;MDA-MB-175-VII	Q9BYW2	-0.230114	huMAP3_02739.1	Breast Carcinoma
SIDM00633;MDA-MB-175-VII	Q9BZD4	-0.26992	huMAP3_01824.1	Breast Carcinoma
SIDM00633;MDA-MB-175-VII	Q9BZE1	0.17776	huMAP3_00983.1	Breast Carcinoma
SIDM00633;MDA-MB-175-VII	Q9BZE1	0.17776	huMAP3_01856.1	Breast Carcinoma
SIDM00633;MDA-MB-175-VII	Q9BZE1	0.17776	huMAP3_03763.1	Breast Carcinoma
SIDM00633;MDA-MB-175-VII	Q9BZJ0	0.14004	huMAP3_01203.1	Breast Carcinoma
SIDM00633;MDA-MB-175-VII	Q9BZZ5	-0.0862	huMAP3_02119.1	Breast Carcinoma
SIDM00633;MDA-MB-175-VII	Q9BZZ5	-0.0862	huMAP3_03762.1	Breast Carcinoma
SIDM00633;MDA-MB-175-VII	Q9C005	0.49321	huMAP3_00564.1	Breast Carcinoma
SIDM00633;MDA-MB-175-VII	Q9C005	0.49321	huMAP3_05226.1	Breast Carcinoma
SIDM00633;MDA-MB-175-VII	Q9C0C2	1.399	huMAP3_00551.1	Breast Carcinoma
SIDM00633;MDA-MB-175-VII	Q9C0J8	0.221525	huMAP3_00102.1	Breast Carcinoma
SIDM00633;MDA-MB-175-VII	Q9GZS1	-2.20615	huMAP3_00807.1	Breast Carcinoma
SIDM00633;MDA-MB-175-VII	Q9GZU8	-0.07844	huMAP3_00356.1	Breast Carcinoma
SIDM00633;MDA-MB-175-VII	Q9GZZ9	-1.51599	huMAP3_03937.1	Breast Carcinoma
SIDM00633;MDA-MB-175-VII	Q9H000	-0.33528	huMAP3_00714.1	Breast Carcinoma
SIDM00633;MDA-MB-175-VII	Q9H000	-0.33528	huMAP3_03127.1	Breast Carcinoma
SIDM00633;MDA-MB-175-VII	Q9H000	-0.33528	huMAP3_03962.1	Breast Carcinoma
SIDM00633;MDA-MB-175-VII	Q9H074	0.14131	huMAP3_00714.1	Breast Carcinoma
SIDM00633;MDA-MB-175-VII	Q9H074	0.14131	huMAP3_03962.1	Breast Carcinoma
SIDM00633;MDA-MB-175-VII	Q9H082	0	huMAP3_01895.1	Breast Carcinoma
SIDM00633;MDA-MB-175-VII	Q9H089	-0.206435	huMAP3_03324.1	Breast Carcinoma
SIDM00633;MDA-MB-175-VII	Q9H0B6	1.058	huMAP3_04401.1	Breast Carcinoma
SIDM00633;MDA-MB-175-VII	Q9H0E3	0.64164	huMAP3_00957.1	Breast Carcinoma
SIDM00633;MDA-MB-175-VII	Q9H0E9	-0.066936	huMAP3_04650.1	Breast Carcinoma
SIDM00633;MDA-MB-175-VII	Q9H0R6	0.338825	huMAP3_04642.1	Breast Carcinoma
SIDM00633;MDA-MB-175-VII	Q9H0U3	0.67462	huMAP3_00921.1	Breast Carcinoma
SIDM00633;MDA-MB-175-VII	Q9H0U4	2.50367	huMAP3_01895.1	Breast Carcinoma
SIDM00633;MDA-MB-175-VII	Q9H0U6	0.394095	huMAP3_03763.1	Breast Carcinoma
SIDM00633;MDA-MB-175-VII	Q9H147	-0.141204	huMAP3_01287.1	Breast Carcinoma
SIDM00633;MDA-MB-175-VII	Q9H1D9	-0.12608	huMAP3_00807.1	Breast Carcinoma
SIDM00633;MDA-MB-175-VII	Q9H2J4	-0.2122	huMAP3_04396.1	Breast Carcinoma
SIDM00633;MDA-MB-175-VII	Q9H2P0	0.11722	huMAP3_00780.1	Breast Carcinoma
SIDM00633;MDA-MB-175-VII	Q9H2W6	0.042285	huMAP3_00983.1	Breast Carcinoma
SIDM00633;MDA-MB-175-VII	Q9H3G5	-0.604232	huMAP3_02458.1	Breast Carcinoma
SIDM00633;MDA-MB-175-VII	Q9H3G5	-0.604232	huMAP3_04946.1	Breast Carcinoma
SIDM00633;MDA-MB-175-VII	Q9H3K6	0.950905	huMAP3_04338.1	Breast Carcinoma
SIDM00633;MDA-MB-175-VII	Q9H3P2	-0.44932	huMAP3_01088.1	Breast Carcinoma
SIDM00633;MDA-MB-175-VII	Q9H3Q1	1.85015	huMAP3_02362.1	Breast Carcinoma
SIDM00633;MDA-MB-175-VII	Q9H444	1.52953	huMAP3_03988.1	Breast Carcinoma
SIDM00633;MDA-MB-175-VII	Q9H4A3	-0.31091	huMAP3_03408.1	Breast Carcinoma
SIDM00633;MDA-MB-175-VII	Q9H4G0	3.50647	huMAP3_00373.1	Breast Carcinoma
SIDM00633;MDA-MB-175-VII	Q9H4G0	3.50647	huMAP3_00489.1	Breast Carcinoma
SIDM00633;MDA-MB-175-VII	Q9H4L4	0.0421856	huMAP3_02116.1	Breast Carcinoma
SIDM00633;MDA-MB-175-VII	Q9H4L4	0.0421856	huMAP3_03787.1	Breast Carcinoma
SIDM00633;MDA-MB-175-VII	Q9H4L5	0.129852	huMAP3_00802.1	Breast Carcinoma
SIDM00633;MDA-MB-175-VII	Q9H4L5	0.129852	huMAP3_02032.1	Breast Carcinoma
SIDM00633;MDA-MB-175-VII	Q9H6T3	-0.63646	huMAP3_00807.1	Breast Carcinoma
SIDM00633;MDA-MB-175-VII	Q9H6Y7	0.34267	huMAP3_03536.1	Breast Carcinoma
SIDM00633;MDA-MB-175-VII	Q9H7E9	-1.79159	huMAP3_03966.1	Breast Carcinoma
SIDM00633;MDA-MB-175-VII	Q9H845	0.36711	huMAP3_04643.1	Breast Carcinoma
SIDM00633;MDA-MB-175-VII	Q9H845	0.36711	huMAP3_04889.1	Breast Carcinoma
SIDM00633;MDA-MB-175-VII	Q9H8H0	-2.21563	huMAP3_01743.1	Breast Carcinoma
SIDM00633;MDA-MB-175-VII	Q9H8H3	2.34411	huMAP3_03124.1	Breast Carcinoma
SIDM00633;MDA-MB-175-VII	Q9H944	-0.719695	huMAP3_02730.1	Breast Carcinoma
SIDM00633;MDA-MB-175-VII	Q9H9A5	1.74707	huMAP3_00551.1	Breast Carcinoma
SIDM00633;MDA-MB-175-VII	Q9H9E3	2.26109	huMAP3_04294.1	Breast Carcinoma
SIDM00633;MDA-MB-175-VII	Q9H9J2	0.323725	huMAP3_02439.1	Breast Carcinoma
SIDM00633;MDA-MB-175-VII	Q9H9J2	0.323725	huMAP3_04652.1	Breast Carcinoma
SIDM00633;MDA-MB-175-VII	Q9H9Q2	0.801935	huMAP3_05041.1	Breast Carcinoma
SIDM00633;MDA-MB-175-VII	Q9H9Y6	-0.982314	huMAP3_00807.1	Breast Carcinoma
SIDM00633;MDA-MB-175-VII	Q9HAF1	0.04344	huMAP3_04039.1	Breast Carcinoma
SIDM00633;MDA-MB-175-VII	Q9HAV0	-0.252551	huMAP3_03550.1	Breast Carcinoma
SIDM00633;MDA-MB-175-VII	Q9HBM1	-0.0853072	huMAP3_01824.1	Breast Carcinoma
SIDM00633;MDA-MB-175-VII	Q9HC52	-0.41532	huMAP3_02464.1	Breast Carcinoma
SIDM00633;MDA-MB-175-VII	Q9HCD5	0.25459	huMAP3_02281.1	Breast Carcinoma
SIDM00633;MDA-MB-175-VII	Q9HCG8	-2.10219	huMAP3_00373.1	Breast Carcinoma
SIDM00633;MDA-MB-175-VII	Q9HCG8	-2.10219	huMAP3_00489.1	Breast Carcinoma
SIDM00633;MDA-MB-175-VII	Q9HD33	0.51306	huMAP3_02439.1	Breast Carcinoma
SIDM00633;MDA-MB-175-VII	Q9HD33	0.51306	huMAP3_03763.1	Breast Carcinoma
SIDM00633;MDA-MB-175-VII	Q9NP50	-0.083373	huMAP3_00957.1	Breast Carcinoma
SIDM00633;MDA-MB-175-VII	Q9NP92	-0.02308	huMAP3_01856.1	Breast Carcinoma
SIDM00633;MDA-MB-175-VII	Q9NP92	-0.02308	huMAP3_03763.1	Breast Carcinoma
SIDM00633;MDA-MB-175-VII	Q9NPA0	0.35741	huMAP3_03281.1	Breast Carcinoma
SIDM00633;MDA-MB-175-VII	Q9NPA8	0.18154	huMAP3_00902.1	Breast Carcinoma
SIDM00633;MDA-MB-175-VII	Q9NPD3	-1.01726	huMAP3_05382.1	Breast Carcinoma
SIDM00633;MDA-MB-175-VII	Q9NPD8	-1.43138	huMAP3_05033.1	Breast Carcinoma
SIDM00633;MDA-MB-175-VII	Q9NPF5	-0.188804	huMAP3_04650.1	Breast Carcinoma
SIDM00633;MDA-MB-175-VII	Q9NPI1	0.139005	huMAP3_03221.1	Breast Carcinoma
SIDM00633;MDA-MB-175-VII	Q9NPJ6	0.07855	huMAP3_02730.1	Breast Carcinoma
SIDM00633;MDA-MB-175-VII	Q9NQ50	0.26767	huMAP3_00983.1	Breast Carcinoma
SIDM00633;MDA-MB-175-VII	Q9NQ50	0.26767	huMAP3_01856.1	Breast Carcinoma
SIDM00633;MDA-MB-175-VII	Q9NQ50	0.26767	huMAP3_04652.1	Breast Carcinoma
SIDM00633;MDA-MB-175-VII	Q9NQ88	-0.405645	huMAP3_00697.1	Breast Carcinoma
SIDM00633;MDA-MB-175-VII	Q9NQG5	0.25682	huMAP3_04499.1	Breast Carcinoma
SIDM00633;MDA-MB-175-VII	Q9NQT4	-1.39264	huMAP3_05382.1	Breast Carcinoma
SIDM00633;MDA-MB-175-VII	Q9NQT5	-0.495019	huMAP3_05382.1	Breast Carcinoma
SIDM00633;MDA-MB-175-VII	Q9NQW7	0.460055	huMAP3_00059.1	Breast Carcinoma
SIDM00633;MDA-MB-175-VII	Q9NQW7	0.460055	huMAP3_00305.1	Breast Carcinoma
SIDM00633;MDA-MB-175-VII	Q9NR31	1.13577	huMAP3_03124.1	Breast Carcinoma
SIDM00633;MDA-MB-175-VII	Q9NR50	-0.14494	huMAP3_03231.1	Breast Carcinoma
SIDM00633;MDA-MB-175-VII	Q9NRL3	0.7044	huMAP3_00935.1	Breast Carcinoma
SIDM00633;MDA-MB-175-VII	Q9NRW1	0.298176	huMAP3_01895.1	Breast Carcinoma
SIDM00633;MDA-MB-175-VII	Q9NRW7	1.2481	huMAP3_00053.1	Breast Carcinoma
SIDM00633;MDA-MB-175-VII	Q9NRX2	0.238075	huMAP3_04652.1	Breast Carcinoma
SIDM00633;MDA-MB-175-VII	Q9NRX4	0.50761	huMAP3_00244.1	Breast Carcinoma
SIDM00633;MDA-MB-175-VII	Q9NSD9	-0.71648	huMAP3_05184.1	Breast Carcinoma
SIDM00633;MDA-MB-175-VII	Q9NSE4	2.00163	huMAP3_00213.1	Breast Carcinoma
SIDM00633;MDA-MB-175-VII	Q9NSK0	0.90633	huMAP3_04401.1	Breast Carcinoma
SIDM00633;MDA-MB-175-VII	Q9NTI5	-0.25931	huMAP3_00229.1	Breast Carcinoma
SIDM00633;MDA-MB-175-VII	Q9NTJ3	-1.46602	huMAP3_03084.1	Breast Carcinoma
SIDM00633;MDA-MB-175-VII	Q9NTJ5	0.90914	huMAP3_04405.1	Breast Carcinoma
SIDM00633;MDA-MB-175-VII	Q9NTZ6	-0.332	huMAP3_04758.1	Breast Carcinoma
SIDM00633;MDA-MB-175-VII	Q9NUG6	0.292796	huMAP3_00807.1	Breast Carcinoma
SIDM00633;MDA-MB-175-VII	Q9NUL7	-0.19248	huMAP3_04652.1	Breast Carcinoma
SIDM00633;MDA-MB-175-VII	Q9NUP9	1.60779	huMAP3_05036.1	Breast Carcinoma
SIDM00633;MDA-MB-175-VII	Q9NV06	-2.03219	huMAP3_01951.1	Breast Carcinoma
SIDM00633;MDA-MB-175-VII	Q9NV56	0.16495	huMAP3_02648.1	Breast Carcinoma
SIDM00633;MDA-MB-175-VII	Q9NV70	0.92539	huMAP3_04054.1	Breast Carcinoma
SIDM00633;MDA-MB-175-VII	Q9NVA2	0.72537	huMAP3_02362.1	Breast Carcinoma
SIDM00633;MDA-MB-175-VII	Q9NVC6	0.769733	huMAP3_02730.1	Breast Carcinoma
SIDM00633;MDA-MB-175-VII	Q9NVH0	0.61213	huMAP3_03744.1	Breast Carcinoma
SIDM00633;MDA-MB-175-VII	Q9NVI7	-1.12299	huMAP3_02620.1	Breast Carcinoma
SIDM00633;MDA-MB-175-VII	Q9NVP2	0.573499	huMAP3_00115.1	Breast Carcinoma
SIDM00633;MDA-MB-175-VII	Q9NVS2	0.37007	huMAP3_01856.1	Breast Carcinoma
SIDM00633;MDA-MB-175-VII	Q9NVS2	0.37007	huMAP3_02439.1	Breast Carcinoma
SIDM00633;MDA-MB-175-VII	Q9NVS2	0.37007	huMAP3_03763.1	Breast Carcinoma
SIDM00633;MDA-MB-175-VII	Q9NVT9	-0.02251	huMAP3_04877.1	Breast Carcinoma
SIDM00633;MDA-MB-175-VII	Q9NVU7	-1.46514	huMAP3_03966.1	Breast Carcinoma
SIDM00633;MDA-MB-175-VII	Q9NVZ3	-0.16998	huMAP3_00432.1	Breast Carcinoma
SIDM00633;MDA-MB-175-VII	Q9NVZ3	-0.16998	huMAP3_05120.1	Breast Carcinoma
SIDM00633;MDA-MB-175-VII	Q9NW64	-0.49847	huMAP3_03019.1	Breast Carcinoma
SIDM00633;MDA-MB-175-VII	Q9NW82	-1.76533	huMAP3_04044.1	Breast Carcinoma
SIDM00633;MDA-MB-175-VII	Q9NWS0	-0.75083	huMAP3_00807.1	Breast Carcinoma
SIDM00633;MDA-MB-175-VII	Q9NWU5	0.052145	huMAP3_00983.1	Breast Carcinoma
SIDM00633;MDA-MB-175-VII	Q9NWU5	0.052145	huMAP3_01856.1	Breast Carcinoma
SIDM00633;MDA-MB-175-VII	Q9NWU5	0.052145	huMAP3_04652.1	Breast Carcinoma
SIDM00633;MDA-MB-175-VII	Q9NWV8	0.46996	huMAP3_01447.1	Breast Carcinoma
SIDM00633;MDA-MB-175-VII	Q9NWV8	0.46996	huMAP3_02592.1	Breast Carcinoma
SIDM00633;MDA-MB-175-VII	Q9NWY4	-0.259554	huMAP3_05184.1	Breast Carcinoma
SIDM00633;MDA-MB-175-VII	Q9NX08	-0.178022	huMAP3_01290.1	Breast Carcinoma
SIDM00633;MDA-MB-175-VII	Q9NX14	1.3264	huMAP3_02819.1	Breast Carcinoma
SIDM00633;MDA-MB-175-VII	Q9NX14	1.3264	huMAP3_02928.1	Breast Carcinoma
SIDM00633;MDA-MB-175-VII	Q9NX20	0.23358	huMAP3_00983.1	Breast Carcinoma
SIDM00633;MDA-MB-175-VII	Q9NX20	0.23358	huMAP3_01856.1	Breast Carcinoma
SIDM00633;MDA-MB-175-VII	Q9NX20	0.23358	huMAP3_03763.1	Breast Carcinoma
SIDM00633;MDA-MB-175-VII	Q9NX46	-0.58139	huMAP3_00573.1	Breast Carcinoma
SIDM00633;MDA-MB-175-VII	Q9NX70	1.47133	huMAP3_02730.1	Breast Carcinoma
SIDM00633;MDA-MB-175-VII	Q9NXF7	0.00317682	huMAP3_02953.1	Breast Carcinoma
SIDM00633;MDA-MB-175-VII	Q9NXR7	1.90531	huMAP3_01447.1	Breast Carcinoma
SIDM00633;MDA-MB-175-VII	Q9NXR7	1.90531	huMAP3_02592.1	Breast Carcinoma
SIDM00633;MDA-MB-175-VII	Q9NXS2	1.70161	huMAP3_03744.1	Breast Carcinoma
SIDM00633;MDA-MB-175-VII	Q9NXX6	-1.1668	huMAP3_04711.1	Breast Carcinoma
SIDM00633;MDA-MB-175-VII	Q9NY27	0.23234	huMAP3_02666.1	Breast Carcinoma
SIDM00633;MDA-MB-175-VII	Q9NYB9	-0.461569	huMAP3_02474.1	Breast Carcinoma
SIDM00633;MDA-MB-175-VII	Q9NYK5	0.421475	huMAP3_01856.1	Breast Carcinoma
SIDM00633;MDA-MB-175-VII	Q9NYK5	0.421475	huMAP3_02439.1	Breast Carcinoma
SIDM00633;MDA-MB-175-VII	Q9NYK5	0.421475	huMAP3_04652.1	Breast Carcinoma
SIDM00633;MDA-MB-175-VII	Q9NYY8	-0.606193	huMAP3_02985.1	Breast Carcinoma
SIDM00633;MDA-MB-175-VII	Q9NYZ3	-0.155099	huMAP3_03408.1	Breast Carcinoma
SIDM00633;MDA-MB-175-VII	Q9NZ32	2.16039	huMAP3_04946.1	Breast Carcinoma
SIDM00633;MDA-MB-175-VII	Q9NZ43	-0.28378	huMAP3_03203.1	Breast Carcinoma
SIDM00633;MDA-MB-175-VII	Q9NZB2	0.00361	huMAP3_04752.1	Breast Carcinoma
SIDM00633;MDA-MB-175-VII	Q9NZL4	-0.291185	huMAP3_04877.1	Breast Carcinoma
SIDM00633;MDA-MB-175-VII	Q9NZM3	-0.0842	huMAP3_00432.1	Breast Carcinoma
SIDM00633;MDA-MB-175-VII	Q9NZM3	-0.0842	huMAP3_05120.1	Breast Carcinoma
SIDM00633;MDA-MB-175-VII	Q9NZN8	0.55742	huMAP3_00551.1	Breast Carcinoma
SIDM00633;MDA-MB-175-VII	Q9P000	-0.538074	huMAP3_01290.1	Breast Carcinoma
SIDM00633;MDA-MB-175-VII	Q9P015	0.272095	huMAP3_04652.1	Breast Carcinoma
SIDM00633;MDA-MB-175-VII	Q9P016	-1.382	huMAP3_04290.1	Breast Carcinoma
SIDM00633;MDA-MB-175-VII	Q9P032	-0.07985	huMAP3_04643.1	Breast Carcinoma
SIDM00633;MDA-MB-175-VII	Q9P032	-0.07985	huMAP3_04889.1	Breast Carcinoma
SIDM00633;MDA-MB-175-VII	Q9P0J0	0.68476	huMAP3_04643.1	Breast Carcinoma
SIDM00633;MDA-MB-175-VII	Q9P0L0	0.35638	huMAP3_00802.1	Breast Carcinoma
SIDM00633;MDA-MB-175-VII	Q9P0L0	0.35638	huMAP3_01422.1	Breast Carcinoma
SIDM00633;MDA-MB-175-VII	Q9P0L0	0.35638	huMAP3_02032.1	Breast Carcinoma
SIDM00633;MDA-MB-175-VII	Q9P0M9	0.35305	huMAP3_03763.1	Breast Carcinoma
SIDM00633;MDA-MB-175-VII	Q9P0P0	1.63354	huMAP3_00356.1	Breast Carcinoma
SIDM00633;MDA-MB-175-VII	Q9P0V9	0.280225	huMAP3_02362.1	Breast Carcinoma
SIDM00633;MDA-MB-175-VII	Q9P0W2	2.15818	huMAP3_01287.1	Breast Carcinoma
SIDM00633;MDA-MB-175-VII	Q9P1U0	-0.627399	huMAP3_00807.1	Breast Carcinoma
SIDM00633;MDA-MB-175-VII	Q9P1Y6	2.5084	huMAP3_00347.1	Breast Carcinoma
SIDM00633;MDA-MB-175-VII	Q9P1Y6	2.5084	huMAP3_01759.1	Breast Carcinoma
SIDM00633;MDA-MB-175-VII	Q9P206	2.40062	huMAP3_02474.1	Breast Carcinoma
SIDM00633;MDA-MB-175-VII	Q9P270	0.85685	huMAP3_00207.1	Breast Carcinoma
SIDM00633;MDA-MB-175-VII	Q9P289	0.67046	huMAP3_01936.1	Breast Carcinoma
SIDM00633;MDA-MB-175-VII	Q9P289	0.67046	huMAP3_02705.1	Breast Carcinoma
SIDM00633;MDA-MB-175-VII	Q9P2B2	-0.649	huMAP3_02703.1	Breast Carcinoma
SIDM00633;MDA-MB-175-VII	Q9P2B2	-0.649	huMAP3_02887.1	Breast Carcinoma
SIDM00633;MDA-MB-175-VII	Q9P2B2	-0.649	huMAP3_04041.1	Breast Carcinoma
SIDM00633;MDA-MB-175-VII	Q9P2B2	-0.649	huMAP3_04390.1	Breast Carcinoma
SIDM00633;MDA-MB-175-VII	Q9P2B2	-0.649	huMAP3_04614.1	Breast Carcinoma
SIDM00633;MDA-MB-175-VII	Q9P2E9	1.47888	huMAP3_01045.1	Breast Carcinoma
SIDM00633;MDA-MB-175-VII	Q9P2I0	-0.46526	huMAP3_00102.1	Breast Carcinoma
SIDM00633;MDA-MB-175-VII	Q9P2J5	-0.521365	huMAP3_02637.1	Breast Carcinoma
SIDM00633;MDA-MB-175-VII	Q9P2N5	0.2442	huMAP3_02553.1	Breast Carcinoma
SIDM00633;MDA-MB-175-VII	Q9P2N5	0.2442	huMAP3_05165.1	Breast Carcinoma
SIDM00633;MDA-MB-175-VII	Q9P2W9	0.36066	huMAP3_03203.1	Breast Carcinoma
SIDM00633;MDA-MB-175-VII	Q9UBB6	0.110584	huMAP3_00424.1	Breast Carcinoma
SIDM00633;MDA-MB-175-VII	Q9UBB9	0.34289	huMAP3_03019.1	Breast Carcinoma
SIDM00633;MDA-MB-175-VII	Q9UBC2	1.05058	huMAP3_00432.1	Breast Carcinoma
SIDM00633;MDA-MB-175-VII	Q9UBC2	1.05058	huMAP3_05120.1	Breast Carcinoma
SIDM00633;MDA-MB-175-VII	Q9UBE0	-0.17269	huMAP3_00864.1	Breast Carcinoma
SIDM00633;MDA-MB-175-VII	Q9UBF2	0.48989	huMAP3_04405.1	Breast Carcinoma
SIDM00633;MDA-MB-175-VII	Q9UBG0	-0.187078	huMAP3_02703.1	Breast Carcinoma
SIDM00633;MDA-MB-175-VII	Q9UBG0	-0.187078	huMAP3_02887.1	Breast Carcinoma
SIDM00633;MDA-MB-175-VII	Q9UBG0	-0.187078	huMAP3_04041.1	Breast Carcinoma
SIDM00633;MDA-MB-175-VII	Q9UBG0	-0.187078	huMAP3_04390.1	Breast Carcinoma
SIDM00633;MDA-MB-175-VII	Q9UBI6	-0.718105	huMAP3_03550.1	Breast Carcinoma
SIDM00633;MDA-MB-175-VII	Q9UBL3	-0.53177	huMAP3_05226.1	Breast Carcinoma
SIDM00633;MDA-MB-175-VII	Q9UBQ0	-0.052645	huMAP3_01277.1	Breast Carcinoma
SIDM00633;MDA-MB-175-VII	Q9UBQ0	-0.052645	huMAP3_01290.1	Breast Carcinoma
SIDM00633;MDA-MB-175-VII	Q9UBQ5	-0.41633	huMAP3_01276.1	Breast Carcinoma
SIDM00633;MDA-MB-175-VII	Q9UBS4	0.34013	huMAP3_02111.1	Breast Carcinoma
SIDM00633;MDA-MB-175-VII	Q9UBT2	-0.3832	huMAP3_00864.1	Breast Carcinoma
SIDM00633;MDA-MB-175-VII	Q9UBW7	0.173233	huMAP3_00780.1	Breast Carcinoma
SIDM00633;MDA-MB-175-VII	Q9UBW8	0.1108	huMAP3_05041.1	Breast Carcinoma
SIDM00633;MDA-MB-175-VII	Q9UBX3	0.471655	huMAP3_00983.1	Breast Carcinoma
SIDM00633;MDA-MB-175-VII	Q9UBX3	0.471655	huMAP3_01856.1	Breast Carcinoma
SIDM00633;MDA-MB-175-VII	Q9UBX3	0.471655	huMAP3_03763.1	Breast Carcinoma
SIDM00633;MDA-MB-175-VII	Q9UFG5	0.54246	huMAP3_03203.1	Breast Carcinoma
SIDM00633;MDA-MB-175-VII	Q9UG63	-1.18356	huMAP3_04277.1	Breast Carcinoma
SIDM00633;MDA-MB-175-VII	Q9UHA3	-1.38776	huMAP3_02851.1	Breast Carcinoma
SIDM00633;MDA-MB-175-VII	Q9UHD8	1.44119	huMAP3_02362.1	Breast Carcinoma
SIDM00633;MDA-MB-175-VII	Q9UHI6	-1.74077	huMAP3_04549.1	Breast Carcinoma
SIDM00633;MDA-MB-175-VII	Q9UHR6	-0.452803	huMAP3_00960.1	Breast Carcinoma
SIDM00633;MDA-MB-175-VII	Q9UHX1	-0.226175	huMAP3_00347.1	Breast Carcinoma
SIDM00633;MDA-MB-175-VII	Q9UI09	1.01486	huMAP3_02819.1	Breast Carcinoma
SIDM00633;MDA-MB-175-VII	Q9UI10	-1.20259	huMAP3_00951.1	Breast Carcinoma
SIDM00633;MDA-MB-175-VII	Q9UID3	-0.283467	huMAP3_03896.1	Breast Carcinoma
SIDM00633;MDA-MB-175-VII	Q9UII2	0.72144	huMAP3_00060.1	Breast Carcinoma
SIDM00633;MDA-MB-175-VII	Q9UIQ6	0.802295	huMAP3_02887.1	Breast Carcinoma
SIDM00633;MDA-MB-175-VII	Q9UIQ6	0.802295	huMAP3_04041.1	Breast Carcinoma
SIDM00633;MDA-MB-175-VII	Q9UIQ6	0.802295	huMAP3_04390.1	Breast Carcinoma
SIDM00633;MDA-MB-175-VII	Q9UJ14	1.88276	huMAP3_03377.1	Breast Carcinoma
SIDM00633;MDA-MB-175-VII	Q9UJW0	0.42402	huMAP3_04946.1	Breast Carcinoma
SIDM00633;MDA-MB-175-VII	Q9UJX2	-0.0628488	huMAP3_03388.1	Breast Carcinoma
SIDM00633;MDA-MB-175-VII	Q9UJX3	-1.73456	huMAP3_03388.1	Breast Carcinoma
SIDM00633;MDA-MB-175-VII	Q9UJZ1	-0.16732	huMAP3_01609.1	Breast Carcinoma
SIDM00633;MDA-MB-175-VII	Q9UK45	0.44773	huMAP3_02465.1	Breast Carcinoma
SIDM00633;MDA-MB-175-VII	Q9UKA9	-2.51456	huMAP3_00349.1	Breast Carcinoma
SIDM00633;MDA-MB-175-VII	Q9UKF6	-0.46393	huMAP3_00102.1	Breast Carcinoma
SIDM00633;MDA-MB-175-VII	Q9UKJ3	-1.14552	huMAP3_02739.1	Breast Carcinoma
SIDM00633;MDA-MB-175-VII	Q9UKV3	-0.099	huMAP3_00373.1	Breast Carcinoma
SIDM00633;MDA-MB-175-VII	Q9UKV3	-0.099	huMAP3_00489.1	Breast Carcinoma
SIDM00633;MDA-MB-175-VII	Q9UKV3	-0.099	huMAP3_02739.1	Breast Carcinoma
SIDM00633;MDA-MB-175-VII	Q9UKY7	0.46629	huMAP3_05033.1	Breast Carcinoma
SIDM00633;MDA-MB-175-VII	Q9UL46	0.786035	huMAP3_00356.1	Breast Carcinoma
SIDM00633;MDA-MB-175-VII	Q9ULR0	-0.177555	huMAP3_00050.1	Breast Carcinoma
SIDM00633;MDA-MB-175-VII	Q9ULR0	-0.177555	huMAP3_03019.1	Breast Carcinoma
SIDM00633;MDA-MB-175-VII	Q9ULU4	-0.0019	huMAP3_03905.1	Breast Carcinoma
SIDM00633;MDA-MB-175-VII	Q9ULV4	-1.87615	huMAP3_04826.1	Breast Carcinoma
SIDM00633;MDA-MB-175-VII	Q9UNH7	-0.4732	huMAP3_02481.1	Breast Carcinoma
SIDM00633;MDA-MB-175-VII	Q9UNM6	0.14037	huMAP3_05064.1	Breast Carcinoma
SIDM00633;MDA-MB-175-VII	Q9UNP9	-0.77583	huMAP3_00309.1	Breast Carcinoma
SIDM00633;MDA-MB-175-VII	Q9UNP9	-0.77583	huMAP3_03019.1	Breast Carcinoma
SIDM00633;MDA-MB-175-VII	Q9UNS2	0.162575	huMAP3_05041.1	Breast Carcinoma
SIDM00633;MDA-MB-175-VII	Q9UP83	1.25939	huMAP3_04294.1	Breast Carcinoma
SIDM00633;MDA-MB-175-VII	Q9UP95	-0.458892	huMAP3_02201.1	Breast Carcinoma
SIDM00633;MDA-MB-175-VII	Q9UP95	-0.458892	huMAP3_04870.1	Breast Carcinoma
SIDM00633;MDA-MB-175-VII	Q9UPN7	0.0224	huMAP3_01958.1	Breast Carcinoma
SIDM00633;MDA-MB-175-VII	Q9UPT5	0.24395	huMAP3_04054.1	Breast Carcinoma
SIDM00633;MDA-MB-175-VII	Q9UQ13	1.10946	huMAP3_00020.1	Breast Carcinoma
SIDM00633;MDA-MB-175-VII	Q9UQE7	-0.49132	huMAP3_00229.1	Breast Carcinoma
SIDM00633;MDA-MB-175-VII	Q9UQN3	0.80499	huMAP3_03988.1	Breast Carcinoma
SIDM00633;MDA-MB-175-VII	Q9Y224	-0.01039	huMAP3_02515.1	Breast Carcinoma
SIDM00633;MDA-MB-175-VII	Q9Y230	-0.538955	huMAP3_02648.1	Breast Carcinoma
SIDM00633;MDA-MB-175-VII	Q9Y244	1.43928	huMAP3_00356.1	Breast Carcinoma
SIDM00633;MDA-MB-175-VII	Q9Y248	0.0440495	huMAP3_03896.1	Breast Carcinoma
SIDM00633;MDA-MB-175-VII	Q9Y262	-0.35696	huMAP3_01276.1	Breast Carcinoma
SIDM00633;MDA-MB-175-VII	Q9Y265	-0.63186	huMAP3_02648.1	Breast Carcinoma
SIDM00633;MDA-MB-175-VII	Q9Y281	-1.09604	huMAP3_03395.1	Breast Carcinoma
SIDM00633;MDA-MB-175-VII	Q9Y294	-0.0481632	huMAP3_00115.1	Breast Carcinoma
SIDM00633;MDA-MB-175-VII	Q9Y296	1.22546	huMAP3_04127.1	Breast Carcinoma
SIDM00633;MDA-MB-175-VII	Q9Y2D4	-0.638963	huMAP3_04054.1	Breast Carcinoma
SIDM00633;MDA-MB-175-VII	Q9Y2D5	-1.58928	huMAP3_00210.1	Breast Carcinoma
SIDM00633;MDA-MB-175-VII	Q9Y2K7	-0.26417	huMAP3_00161.1	Breast Carcinoma
SIDM00633;MDA-MB-175-VII	Q9Y2L1	-0.70056	huMAP3_05382.1	Breast Carcinoma
SIDM00633;MDA-MB-175-VII	Q9Y2L5	1.67264	huMAP3_04127.1	Breast Carcinoma
SIDM00633;MDA-MB-175-VII	Q9Y2Q9	0.265545	huMAP3_04135.1	Breast Carcinoma
SIDM00633;MDA-MB-175-VII	Q9Y2R0	0.26894	huMAP3_03035.1	Breast Carcinoma
SIDM00633;MDA-MB-175-VII	Q9Y2R5	-0.295155	huMAP3_02105.1	Breast Carcinoma
SIDM00633;MDA-MB-175-VII	Q9Y2S7	-0.42201	huMAP3_02568.1	Breast Carcinoma
SIDM00633;MDA-MB-175-VII	Q9Y2T2	1.83977	huMAP3_03149.1	Breast Carcinoma
SIDM00633;MDA-MB-175-VII	Q9Y2T2	1.83977	huMAP3_04238.1	Breast Carcinoma
SIDM00633;MDA-MB-175-VII	Q9Y2V7	1.09556	huMAP3_04294.1	Breast Carcinoma
SIDM00633;MDA-MB-175-VII	Q9Y2X7	0.851125	huMAP3_05415.1	Breast Carcinoma
SIDM00633;MDA-MB-175-VII	Q9Y2Z4	-0.249225	huMAP3_04652.1	Breast Carcinoma
SIDM00633;MDA-MB-175-VII	Q9Y2Z9	-1.79239	huMAP3_04642.1	Breast Carcinoma
SIDM00633;MDA-MB-175-VII	Q9Y333	0.07015	huMAP3_02465.1	Breast Carcinoma
SIDM00633;MDA-MB-175-VII	Q9Y376	0.62195	huMAP3_01936.1	Breast Carcinoma
SIDM00633;MDA-MB-175-VII	Q9Y376	0.62195	huMAP3_02705.1	Breast Carcinoma
SIDM00633;MDA-MB-175-VII	Q9Y399	-0.13411	huMAP3_02105.1	Breast Carcinoma
SIDM00633;MDA-MB-175-VII	Q9Y3A3	0.66218	huMAP3_00935.1	Breast Carcinoma
SIDM00633;MDA-MB-175-VII	Q9Y3B2	-2.24944	huMAP3_05382.1	Breast Carcinoma
SIDM00633;MDA-MB-175-VII	Q9Y3B4	-0.53231	huMAP3_04549.1	Breast Carcinoma
SIDM00633;MDA-MB-175-VII	Q9Y3B7	0.31365	huMAP3_04652.1	Breast Carcinoma
SIDM00633;MDA-MB-175-VII	Q9Y3C6	0.023825	huMAP3_00309.1	Breast Carcinoma
SIDM00633;MDA-MB-175-VII	Q9Y3C6	0.023825	huMAP3_03019.1	Breast Carcinoma
SIDM00633;MDA-MB-175-VII	Q9Y3C8	0.19172	huMAP3_03937.1	Breast Carcinoma
SIDM00633;MDA-MB-175-VII	Q9Y3D3	-0.24045	huMAP3_04135.1	Breast Carcinoma
SIDM00633;MDA-MB-175-VII	Q9Y3D5	-0.06505	huMAP3_04115.1	Breast Carcinoma
SIDM00633;MDA-MB-175-VII	Q9Y3F4	-0.92103	huMAP3_04549.1	Breast Carcinoma
SIDM00633;MDA-MB-175-VII	Q9Y3I0	0.2823	huMAP3_02515.1	Breast Carcinoma
SIDM00633;MDA-MB-175-VII	Q9Y3X0	0.86226	huMAP3_04872.1	Breast Carcinoma
SIDM00633;MDA-MB-175-VII	Q9Y3Y2	0.38919	huMAP3_00936.1	Breast Carcinoma
SIDM00633;MDA-MB-175-VII	Q9Y3Y2	0.38919	huMAP3_04023.1	Breast Carcinoma
SIDM00633;MDA-MB-175-VII	Q9Y3Y2	0.38919	huMAP3_04872.1	Breast Carcinoma
SIDM00633;MDA-MB-175-VII	Q9Y450	-0.6592	huMAP3_05382.1	Breast Carcinoma
SIDM00633;MDA-MB-175-VII	Q9Y4A5	2.1224	huMAP3_00902.1	Breast Carcinoma
SIDM00633;MDA-MB-175-VII	Q9Y4A5	2.1224	huMAP3_04039.1	Breast Carcinoma
SIDM00633;MDA-MB-175-VII	Q9Y4W2	-1.92001	huMAP3_03787.1	Breast Carcinoma
SIDM00633;MDA-MB-175-VII	Q9Y4Z0	-0.18946	huMAP3_02465.1	Breast Carcinoma
SIDM00633;MDA-MB-175-VII	Q9Y512	0.26225	huMAP3_02950.1	Breast Carcinoma
SIDM00633;MDA-MB-175-VII	Q9Y580	-1.10216	huMAP3_05382.1	Breast Carcinoma
SIDM00633;MDA-MB-175-VII	Q9Y5A9	-1.35039	huMAP3_00843.1	Breast Carcinoma
SIDM00633;MDA-MB-175-VII	Q9Y5B0	-0.762087	huMAP3_04499.1	Breast Carcinoma
SIDM00633;MDA-MB-175-VII	Q9Y5B6	0.307948	huMAP3_00960.1	Breast Carcinoma
SIDM00633;MDA-MB-175-VII	Q9Y5B6	0.307948	huMAP3_04549.1	Breast Carcinoma
SIDM00633;MDA-MB-175-VII	Q9Y5B8	-0.0587095	huMAP3_00522.1	Breast Carcinoma
SIDM00633;MDA-MB-175-VII	Q9Y5K5	-0.15895	huMAP3_05064.1	Breast Carcinoma
SIDM00633;MDA-MB-175-VII	Q9Y5K6	0.837285	huMAP3_01443.1	Breast Carcinoma
SIDM00633;MDA-MB-175-VII	Q9Y5K8	0.47782	huMAP3_01413.1	Breast Carcinoma
SIDM00633;MDA-MB-175-VII	Q9Y5M8	-0.525785	huMAP3_01437.1	Breast Carcinoma
SIDM00633;MDA-MB-175-VII	Q9Y5Q8	-2.01334	huMAP3_01637.1	Breast Carcinoma
SIDM00633;MDA-MB-175-VII	Q9Y5Q9	-1.78058	huMAP3_01637.1	Breast Carcinoma
SIDM00633;MDA-MB-175-VII	Q9Y5X3	0.86531	huMAP3_02481.1	Breast Carcinoma
SIDM00633;MDA-MB-175-VII	Q9Y5Y2	0.05361	huMAP3_03377.1	Breast Carcinoma
SIDM00633;MDA-MB-175-VII	Q9Y657	-0.471245	huMAP3_00305.1	Breast Carcinoma
SIDM00633;MDA-MB-175-VII	Q9Y676	-0.01918	huMAP3_04135.1	Breast Carcinoma
SIDM00633;MDA-MB-175-VII	Q9Y678	0.97033	huMAP3_04405.1	Breast Carcinoma
SIDM00633;MDA-MB-175-VII	Q9Y6A5	-0.571157	huMAP3_00207.1	Breast Carcinoma
SIDM00633;MDA-MB-175-VII	Q9Y6B6	1.42964	huMAP3_03124.1	Breast Carcinoma
SIDM00633;MDA-MB-175-VII	Q9Y6E0	0.83095	huMAP3_01936.1	Breast Carcinoma
SIDM00633;MDA-MB-175-VII	Q9Y6E0	0.83095	huMAP3_02705.1	Breast Carcinoma
SIDM00633;MDA-MB-175-VII	Q9Y6E2	-0.33233	huMAP3_00951.1	Breast Carcinoma
SIDM00633;MDA-MB-175-VII	Q9Y6G9	0.18682	huMAP3_02226.1	Breast Carcinoma
SIDM00633;MDA-MB-175-VII	Q9Y6M5	-0.853765	huMAP3_02201.1	Breast Carcinoma
SIDM00633;MDA-MB-175-VII	Q9Y6M7	-1.76486	huMAP3_02201.1	Breast Carcinoma
SIDM00633;MDA-MB-175-VII	Q9Y6M9	0.67105	huMAP3_02819.1	Breast Carcinoma
SIDM00633;MDA-MB-175-VII	Q9Y6M9	0.67105	huMAP3_02928.1	Breast Carcinoma
SIDM00633;MDA-MB-175-VII	Q9Y6Q5	2.90887	huMAP3_04311.1	Breast Carcinoma
SIDM00633;MDA-MB-175-VII	Q9Y6W5	0.24836	huMAP3_02474.1	Breast Carcinoma
SIDM00633;MDA-MB-175-VII	Q9Y6X5	1.15402	huMAP3_01717.1	Breast Carcinoma
SIDM00633;MDA-MB-175-VII	Q9Y6X5	1.15402	huMAP3_02703.1	Breast Carcinoma
SIDM00633;MDA-MB-175-VII	Q9Y6X5	1.15402	huMAP3_02887.1	Breast Carcinoma
SIDM00633;MDA-MB-175-VII	Q9Y6X5	1.15402	huMAP3_04041.1	Breast Carcinoma
SIDM00633;MDA-MB-175-VII	Q9Y6Y0	2.39276	huMAP3_00478.1	Breast Carcinoma
SIDM00633;MDA-MB-175-VII	Q9Y6Y0	2.39276	huMAP3_01114.1	Breast Carcinoma
SIDM00633;MDA-MB-175-VII	Q9Y6Y8	1.01967	huMAP3_00065.1	Breast Carcinoma
SIDM00637;MC116	A2RRP1	-1.66309	huMAP3_03203.1	B-Cell Non-Hodgkin's Lymphoma
SIDM00637;MC116	A5YKK6	-0.07363	huMAP3_00551.1	B-Cell Non-Hodgkin's Lymphoma
SIDM00637;MC116	C9JLW8	0.55956	huMAP3_00480.1	B-Cell Non-Hodgkin's Lymphoma
SIDM00637;MC116	C9JLW8	0.55956	huMAP3_00574.1	B-Cell Non-Hodgkin's Lymphoma
SIDM00637;MC116	O00148	-0.23092	huMAP3_01665.1	B-Cell Non-Hodgkin's Lymphoma
SIDM00637;MC116	O00148	-0.23092	huMAP3_02019.1	B-Cell Non-Hodgkin's Lymphoma
SIDM00637;MC116	O00148	-0.23092	huMAP3_04872.1	B-Cell Non-Hodgkin's Lymphoma
SIDM00637;MC116	O00148	-0.23092	huMAP3_04932.1	B-Cell Non-Hodgkin's Lymphoma
SIDM00637;MC116	O00154	0.00074	huMAP3_05184.1	B-Cell Non-Hodgkin's Lymphoma
SIDM00637;MC116	O00203	-2.4706	huMAP3_03149.1	B-Cell Non-Hodgkin's Lymphoma
SIDM00637;MC116	O00203	-2.4706	huMAP3_03536.1	B-Cell Non-Hodgkin's Lymphoma
SIDM00637;MC116	O00214	-0.431313	huMAP3_01687.1	B-Cell Non-Hodgkin's Lymphoma
SIDM00637;MC116	O00214	-0.431313	huMAP3_01717.1	B-Cell Non-Hodgkin's Lymphoma
SIDM00637;MC116	O00214	-0.431313	huMAP3_02607.1	B-Cell Non-Hodgkin's Lymphoma
SIDM00637;MC116	O00217	-0.837065	huMAP3_02819.1	B-Cell Non-Hodgkin's Lymphoma
SIDM00637;MC116	O00217	-0.837065	huMAP3_02928.1	B-Cell Non-Hodgkin's Lymphoma
SIDM00637;MC116	O00231	0.16945	huMAP3_05064.1	B-Cell Non-Hodgkin's Lymphoma
SIDM00637;MC116	O00232	-0.03245	huMAP3_05064.1	B-Cell Non-Hodgkin's Lymphoma
SIDM00637;MC116	O00267	1.1626	huMAP3_02594.1	B-Cell Non-Hodgkin's Lymphoma
SIDM00637;MC116	O00267	1.1626	huMAP3_04499.1	B-Cell Non-Hodgkin's Lymphoma
SIDM00637;MC116	O00303	0.98266	huMAP3_01276.1	B-Cell Non-Hodgkin's Lymphoma
SIDM00637;MC116	O00330	-0.69239	huMAP3_04704.1	B-Cell Non-Hodgkin's Lymphoma
SIDM00637;MC116	O00330	-0.69239	huMAP3_04919.1	B-Cell Non-Hodgkin's Lymphoma
SIDM00637;MC116	O00469	-0.976384	huMAP3_02991.1	B-Cell Non-Hodgkin's Lymphoma
SIDM00637;MC116	O00471	-0.374941	huMAP3_04054.1	B-Cell Non-Hodgkin's Lymphoma
SIDM00637;MC116	O00483	-0.78316	huMAP3_02111.1	B-Cell Non-Hodgkin's Lymphoma
SIDM00637;MC116	O00483	-0.78316	huMAP3_04679.1	B-Cell Non-Hodgkin's Lymphoma
SIDM00637;MC116	O00487	0.08412	huMAP3_05064.1	B-Cell Non-Hodgkin's Lymphoma
SIDM00637;MC116	O00488	1.19605	huMAP3_02568.1	B-Cell Non-Hodgkin's Lymphoma
SIDM00637;MC116	O00560	-1.67039	huMAP3_02637.1	B-Cell Non-Hodgkin's Lymphoma
SIDM00637;MC116	O00743	0.621105	huMAP3_01958.1	B-Cell Non-Hodgkin's Lymphoma
SIDM00637;MC116	O00746	-0.0696362	huMAP3_04679.1	B-Cell Non-Hodgkin's Lymphoma
SIDM00637;MC116	O14497	-0.253285	huMAP3_03221.1	B-Cell Non-Hodgkin's Lymphoma
SIDM00637;MC116	O14530	1.61665	huMAP3_04396.1	B-Cell Non-Hodgkin's Lymphoma
SIDM00637;MC116	O14531	-0.35475	huMAP3_00051.1	B-Cell Non-Hodgkin's Lymphoma
SIDM00637;MC116	O14545	1.15997	huMAP3_00329.1	B-Cell Non-Hodgkin's Lymphoma
SIDM00637;MC116	O14561	0.29638	huMAP3_00983.1	B-Cell Non-Hodgkin's Lymphoma
SIDM00637;MC116	O14561	0.29638	huMAP3_02819.1	B-Cell Non-Hodgkin's Lymphoma
SIDM00637;MC116	O14579	-0.04666	huMAP3_04405.1	B-Cell Non-Hodgkin's Lymphoma
SIDM00637;MC116	O14617	0.17987	huMAP3_03149.1	B-Cell Non-Hodgkin's Lymphoma
SIDM00637;MC116	O14617	0.17987	huMAP3_03536.1	B-Cell Non-Hodgkin's Lymphoma
SIDM00637;MC116	O14617	0.17987	huMAP3_04238.1	B-Cell Non-Hodgkin's Lymphoma
SIDM00637;MC116	O14646	-1.65134	huMAP3_01045.1	B-Cell Non-Hodgkin's Lymphoma
SIDM00637;MC116	O14662	-0.9182	huMAP3_00053.1	B-Cell Non-Hodgkin's Lymphoma
SIDM00637;MC116	O14737	0.89114	huMAP3_03810.1	B-Cell Non-Hodgkin's Lymphoma
SIDM00637;MC116	O14744	0.62377	huMAP3_02465.1	B-Cell Non-Hodgkin's Lymphoma
SIDM00637;MC116	O14745	0.39182	huMAP3_05033.1	B-Cell Non-Hodgkin's Lymphoma
SIDM00637;MC116	O14777	1.42693	huMAP3_01824.1	B-Cell Non-Hodgkin's Lymphoma
SIDM00637;MC116	O14802	0.909441	huMAP3_00807.1	B-Cell Non-Hodgkin's Lymphoma
SIDM00637;MC116	O14818	0.6388	huMAP3_00356.1	B-Cell Non-Hodgkin's Lymphoma
SIDM00637;MC116	O14929	1.06172	huMAP3_01440.1	B-Cell Non-Hodgkin's Lymphoma
SIDM00637;MC116	O14936	-1.66154	huMAP3_05036.1	B-Cell Non-Hodgkin's Lymphoma
SIDM00637;MC116	O14967	-0.164996	huMAP3_00921.1	B-Cell Non-Hodgkin's Lymphoma
SIDM00637;MC116	O14979	0.37437	huMAP3_04752.1	B-Cell Non-Hodgkin's Lymphoma
SIDM00637;MC116	O15047	-0.205467	huMAP3_05226.1	B-Cell Non-Hodgkin's Lymphoma
SIDM00637;MC116	O15116	-0.39061	huMAP3_02465.1	B-Cell Non-Hodgkin's Lymphoma
SIDM00637;MC116	O15143	0.69954	huMAP3_04814.1	B-Cell Non-Hodgkin's Lymphoma
SIDM00637;MC116	O15144	0.34878	huMAP3_04814.1	B-Cell Non-Hodgkin's Lymphoma
SIDM00637;MC116	O15145	0.13782	huMAP3_04814.1	B-Cell Non-Hodgkin's Lymphoma
SIDM00637;MC116	O15155	-0.929698	huMAP3_03203.1	B-Cell Non-Hodgkin's Lymphoma
SIDM00637;MC116	O15212	0.84727	huMAP3_00807.1	B-Cell Non-Hodgkin's Lymphoma
SIDM00637;MC116	O15235	-0.43505	huMAP3_02367.1	B-Cell Non-Hodgkin's Lymphoma
SIDM00637;MC116	O15235	-0.43505	huMAP3_04115.1	B-Cell Non-Hodgkin's Lymphoma
SIDM00637;MC116	O15371	0.597915	huMAP3_01276.1	B-Cell Non-Hodgkin's Lymphoma
SIDM00637;MC116	O15372	0.860425	huMAP3_01276.1	B-Cell Non-Hodgkin's Lymphoma
SIDM00637;MC116	O15400	1.49509	huMAP3_00053.1	B-Cell Non-Hodgkin's Lymphoma
SIDM00637;MC116	O15446	1.16386	huMAP3_00807.1	B-Cell Non-Hodgkin's Lymphoma
SIDM00637;MC116	O15460	-1.44222	huMAP3_00102.1	B-Cell Non-Hodgkin's Lymphoma
SIDM00637;MC116	O15498	-0.51329	huMAP3_00053.1	B-Cell Non-Hodgkin's Lymphoma
SIDM00637;MC116	O15504	0.40728	huMAP3_03647.1	B-Cell Non-Hodgkin's Lymphoma
SIDM00637;MC116	O15511	0.447735	huMAP3_04814.1	B-Cell Non-Hodgkin's Lymphoma
SIDM00637;MC116	O15514	0.48062	huMAP3_04499.1	B-Cell Non-Hodgkin's Lymphoma
SIDM00637;MC116	O43181	-1.98832	huMAP3_02819.1	B-Cell Non-Hodgkin's Lymphoma
SIDM00637;MC116	O43237	-0.68752	huMAP3_02226.1	B-Cell Non-Hodgkin's Lymphoma
SIDM00637;MC116	O43242	0.31271	huMAP3_05064.1	B-Cell Non-Hodgkin's Lymphoma
SIDM00637;MC116	O43264	-1.80481	huMAP3_03203.1	B-Cell Non-Hodgkin's Lymphoma
SIDM00637;MC116	O43292	-1.58298	huMAP3_01184.1	B-Cell Non-Hodgkin's Lymphoma
SIDM00637;MC116	O43318	-0.149986	huMAP3_05292.1	B-Cell Non-Hodgkin's Lymphoma
SIDM00637;MC116	O43324	0.14382	huMAP3_02637.1	B-Cell Non-Hodgkin's Lymphoma
SIDM00637;MC116	O43402	-0.989825	huMAP3_03281.1	B-Cell Non-Hodgkin's Lymphoma
SIDM00637;MC116	O43447	0.88752	huMAP3_04549.1	B-Cell Non-Hodgkin's Lymphoma
SIDM00637;MC116	O43491	1.06476	huMAP3_00373.1	B-Cell Non-Hodgkin's Lymphoma
SIDM00637;MC116	O43491	1.06476	huMAP3_00489.1	B-Cell Non-Hodgkin's Lymphoma
SIDM00637;MC116	O43617	0.73852	huMAP3_04127.1	B-Cell Non-Hodgkin's Lymphoma
SIDM00637;MC116	O43633	-0.33205	huMAP3_03988.1	B-Cell Non-Hodgkin's Lymphoma
SIDM00637;MC116	O43674	-0.71971	huMAP3_04643.1	B-Cell Non-Hodgkin's Lymphoma
SIDM00637;MC116	O43674	-0.71971	huMAP3_04889.1	B-Cell Non-Hodgkin's Lymphoma
SIDM00637;MC116	O43676	-1.34574	huMAP3_02819.1	B-Cell Non-Hodgkin's Lymphoma
SIDM00637;MC116	O43676	-1.34574	huMAP3_02928.1	B-Cell Non-Hodgkin's Lymphoma
SIDM00637;MC116	O43678	-0.58946	huMAP3_02819.1	B-Cell Non-Hodgkin's Lymphoma
SIDM00637;MC116	O43681	-0.021515	huMAP3_00329.1	B-Cell Non-Hodgkin's Lymphoma
SIDM00637;MC116	O43716	0.02147	huMAP3_04642.1	B-Cell Non-Hodgkin's Lymphoma
SIDM00637;MC116	O43719	0.1485	huMAP3_04549.1	B-Cell Non-Hodgkin's Lymphoma
SIDM00637;MC116	O43747	-0.76445	huMAP3_04311.1	B-Cell Non-Hodgkin's Lymphoma
SIDM00637;MC116	O43809	-0.24538	huMAP3_01577.1	B-Cell Non-Hodgkin's Lymphoma
SIDM00637;MC116	O43815	-0.61137	huMAP3_00935.1	B-Cell Non-Hodgkin's Lymphoma
SIDM00637;MC116	O43819	-0.358612	huMAP3_03377.1	B-Cell Non-Hodgkin's Lymphoma
SIDM00637;MC116	O43852	-1.69659	huMAP3_04958.1	B-Cell Non-Hodgkin's Lymphoma
SIDM00637;MC116	O43865	-0.571918	huMAP3_00550.1	B-Cell Non-Hodgkin's Lymphoma
SIDM00637;MC116	O43865	-0.571918	huMAP3_02291.1	B-Cell Non-Hodgkin's Lymphoma
SIDM00637;MC116	O43865	-0.571918	huMAP3_03481.1	B-Cell Non-Hodgkin's Lymphoma
SIDM00637;MC116	O43920	-1.92272	huMAP3_02819.1	B-Cell Non-Hodgkin's Lymphoma
SIDM00637;MC116	O60216	-0.661705	huMAP3_00229.1	B-Cell Non-Hodgkin's Lymphoma
SIDM00637;MC116	O60256	0.98249	huMAP3_00478.1	B-Cell Non-Hodgkin's Lymphoma
SIDM00637;MC116	O60256	0.98249	huMAP3_01114.1	B-Cell Non-Hodgkin's Lymphoma
SIDM00637;MC116	O60306	-2.06106	huMAP3_00309.1	B-Cell Non-Hodgkin's Lymphoma
SIDM00637;MC116	O60306	-2.06106	huMAP3_01203.1	B-Cell Non-Hodgkin's Lymphoma
SIDM00637;MC116	O60508	0.24599	huMAP3_00309.1	B-Cell Non-Hodgkin's Lymphoma
SIDM00637;MC116	O60508	0.24599	huMAP3_01203.1	B-Cell Non-Hodgkin's Lymphoma
SIDM00637;MC116	O60568	-1.88041	huMAP3_02991.1	B-Cell Non-Hodgkin's Lymphoma
SIDM00637;MC116	O60645	-0.699895	huMAP3_04054.1	B-Cell Non-Hodgkin's Lymphoma
SIDM00637;MC116	O60749	0.678085	huMAP3_02481.1	B-Cell Non-Hodgkin's Lymphoma
SIDM00637;MC116	O60826	0.06252	huMAP3_01290.1	B-Cell Non-Hodgkin's Lymphoma
SIDM00637;MC116	O60841	1.05099	huMAP3_03324.1	B-Cell Non-Hodgkin's Lymphoma
SIDM00637;MC116	O60925	1.11255	huMAP3_04396.1	B-Cell Non-Hodgkin's Lymphoma
SIDM00637;MC116	O75127	-1.32307	huMAP3_04652.1	B-Cell Non-Hodgkin's Lymphoma
SIDM00637;MC116	O75152	-0.47847	huMAP3_01665.1	B-Cell Non-Hodgkin's Lymphoma
SIDM00637;MC116	O75152	-0.47847	huMAP3_02019.1	B-Cell Non-Hodgkin's Lymphoma
SIDM00637;MC116	O75152	-0.47847	huMAP3_04872.1	B-Cell Non-Hodgkin's Lymphoma
SIDM00637;MC116	O75152	-0.47847	huMAP3_04932.1	B-Cell Non-Hodgkin's Lymphoma
SIDM00637;MC116	O75170	2.16508	huMAP3_01958.1	B-Cell Non-Hodgkin's Lymphoma
SIDM00637;MC116	O75175	0.417365	huMAP3_00551.1	B-Cell Non-Hodgkin's Lymphoma
SIDM00637;MC116	O75208	-1.90511	huMAP3_00244.1	B-Cell Non-Hodgkin's Lymphoma
SIDM00637;MC116	O75251	-2.11992	huMAP3_04643.1	B-Cell Non-Hodgkin's Lymphoma
SIDM00637;MC116	O75251	-2.11992	huMAP3_04889.1	B-Cell Non-Hodgkin's Lymphoma
SIDM00637;MC116	O75306	-0.80436	huMAP3_04643.1	B-Cell Non-Hodgkin's Lymphoma
SIDM00637;MC116	O75348	0.52116	huMAP3_01501.1	B-Cell Non-Hodgkin's Lymphoma
SIDM00637;MC116	O75380	-0.76511	huMAP3_02819.1	B-Cell Non-Hodgkin's Lymphoma
SIDM00637;MC116	O75431	-0.415165	huMAP3_02950.1	B-Cell Non-Hodgkin's Lymphoma
SIDM00637;MC116	O75436	-1.88359	huMAP3_01277.1	B-Cell Non-Hodgkin's Lymphoma
SIDM00637;MC116	O75438	-0.93807	huMAP3_04643.1	B-Cell Non-Hodgkin's Lymphoma
SIDM00637;MC116	O75448	-0.976497	huMAP3_02730.1	B-Cell Non-Hodgkin's Lymphoma
SIDM00637;MC116	O75475	-0.23034	huMAP3_04853.1	B-Cell Non-Hodgkin's Lymphoma
SIDM00637;MC116	O75489	-0.812275	huMAP3_04643.1	B-Cell Non-Hodgkin's Lymphoma
SIDM00637;MC116	O75494	-0.25724	huMAP3_00489.1	B-Cell Non-Hodgkin's Lymphoma
SIDM00637;MC116	O75616	-1.22449	huMAP3_02105.1	B-Cell Non-Hodgkin's Lymphoma
SIDM00637;MC116	O75643	-0.43296	huMAP3_00960.1	B-Cell Non-Hodgkin's Lymphoma
SIDM00637;MC116	O75718	-1.49826	huMAP3_01577.1	B-Cell Non-Hodgkin's Lymphoma
SIDM00637;MC116	O75794	2.9558	huMAP3_00857.1	B-Cell Non-Hodgkin's Lymphoma
SIDM00637;MC116	O75817	1.99887	huMAP3_00441.1	B-Cell Non-Hodgkin's Lymphoma
SIDM00637;MC116	O75821	1.09698	huMAP3_01276.1	B-Cell Non-Hodgkin's Lymphoma
SIDM00637;MC116	O75822	1.57159	huMAP3_01276.1	B-Cell Non-Hodgkin's Lymphoma
SIDM00637;MC116	O75832	-0.03991	huMAP3_05064.1	B-Cell Non-Hodgkin's Lymphoma
SIDM00637;MC116	O75843	-0.111622	huMAP3_04311.1	B-Cell Non-Hodgkin's Lymphoma
SIDM00637;MC116	O75879	-0.49775	huMAP3_04642.1	B-Cell Non-Hodgkin's Lymphoma
SIDM00637;MC116	O75935	-0.19804	huMAP3_04946.1	B-Cell Non-Hodgkin's Lymphoma
SIDM00637;MC116	O75947	0.0951	huMAP3_00060.1	B-Cell Non-Hodgkin's Lymphoma
SIDM00637;MC116	O76003	1.46924	huMAP3_04338.1	B-Cell Non-Hodgkin's Lymphoma
SIDM00637;MC116	O94763	2.49764	huMAP3_00807.1	B-Cell Non-Hodgkin's Lymphoma
SIDM00637;MC116	O94776	0.23653	huMAP3_03905.1	B-Cell Non-Hodgkin's Lymphoma
SIDM00637;MC116	O94855	-0.418494	huMAP3_00065.1	B-Cell Non-Hodgkin's Lymphoma
SIDM00637;MC116	O94855	-0.418494	huMAP3_00707.1	B-Cell Non-Hodgkin's Lymphoma
SIDM00637;MC116	O94874	-0.58421	huMAP3_03937.1	B-Cell Non-Hodgkin's Lymphoma
SIDM00637;MC116	O94888	0.71453	huMAP3_04044.1	B-Cell Non-Hodgkin's Lymphoma
SIDM00637;MC116	O94888	0.71453	huMAP3_05184.1	B-Cell Non-Hodgkin's Lymphoma
SIDM00637;MC116	O94906	-0.540635	huMAP3_00960.1	B-Cell Non-Hodgkin's Lymphoma
SIDM00637;MC116	O94973	-1.50776	huMAP3_00432.1	B-Cell Non-Hodgkin's Lymphoma
SIDM00637;MC116	O94973	-1.50776	huMAP3_05120.1	B-Cell Non-Hodgkin's Lymphoma
SIDM00637;MC116	O95139	-1.64928	huMAP3_02819.1	B-Cell Non-Hodgkin's Lymphoma
SIDM00637;MC116	O95159	-2.1903	huMAP3_00802.1	B-Cell Non-Hodgkin's Lymphoma
SIDM00637;MC116	O95159	-2.1903	huMAP3_02032.1	B-Cell Non-Hodgkin's Lymphoma
SIDM00637;MC116	O95163	0.57315	huMAP3_00478.1	B-Cell Non-Hodgkin's Lymphoma
SIDM00637;MC116	O95168	-1.96577	huMAP3_02819.1	B-Cell Non-Hodgkin's Lymphoma
SIDM00637;MC116	O95169	-0.50343	huMAP3_02819.1	B-Cell Non-Hodgkin's Lymphoma
SIDM00637;MC116	O95178	-1.41413	huMAP3_02819.1	B-Cell Non-Hodgkin's Lymphoma
SIDM00637;MC116	O95178	-1.41413	huMAP3_02928.1	B-Cell Non-Hodgkin's Lymphoma
SIDM00637;MC116	O95182	-1.43514	huMAP3_02819.1	B-Cell Non-Hodgkin's Lymphoma
SIDM00637;MC116	O95182	-1.43514	huMAP3_02928.1	B-Cell Non-Hodgkin's Lymphoma
SIDM00637;MC116	O95202	-0.581475	huMAP3_04758.1	B-Cell Non-Hodgkin's Lymphoma
SIDM00637;MC116	O95229	2.13764	huMAP3_01824.1	B-Cell Non-Hodgkin's Lymphoma
SIDM00637;MC116	O95292	-1.11268	huMAP3_00802.1	B-Cell Non-Hodgkin's Lymphoma
SIDM00637;MC116	O95292	-1.11268	huMAP3_01422.1	B-Cell Non-Hodgkin's Lymphoma
SIDM00637;MC116	O95298	-0.0206552	huMAP3_04643.1	B-Cell Non-Hodgkin's Lymphoma
SIDM00637;MC116	O95298	-0.0206552	huMAP3_04889.1	B-Cell Non-Hodgkin's Lymphoma
SIDM00637;MC116	O95299	-1.572	huMAP3_02819.1	B-Cell Non-Hodgkin's Lymphoma
SIDM00637;MC116	O95347	1.01418	huMAP3_03084.1	B-Cell Non-Hodgkin's Lymphoma
SIDM00637;MC116	O95456	1.61241	huMAP3_00356.1	B-Cell Non-Hodgkin's Lymphoma
SIDM00637;MC116	O95571	-1.94159	huMAP3_00857.1	B-Cell Non-Hodgkin's Lymphoma
SIDM00637;MC116	O95571	-1.94159	huMAP3_01381.1	B-Cell Non-Hodgkin's Lymphoma
SIDM00637;MC116	O95602	0.2183	huMAP3_00807.1	B-Cell Non-Hodgkin's Lymphoma
SIDM00637;MC116	O95619	-0.33946	huMAP3_04039.1	B-Cell Non-Hodgkin's Lymphoma
SIDM00637;MC116	O95639	0.41255	huMAP3_00102.1	B-Cell Non-Hodgkin's Lymphoma
SIDM00637;MC116	O95696	-1.39415	huMAP3_02851.1	B-Cell Non-Hodgkin's Lymphoma
SIDM00637;MC116	O95716	-0.0602965	huMAP3_01245.1	B-Cell Non-Hodgkin's Lymphoma
SIDM00637;MC116	O95757	-1.77448	huMAP3_04877.1	B-Cell Non-Hodgkin's Lymphoma
SIDM00637;MC116	O95758	-0.130805	huMAP3_00349.1	B-Cell Non-Hodgkin's Lymphoma
SIDM00637;MC116	O95782	-1.02895	huMAP3_05120.1	B-Cell Non-Hodgkin's Lymphoma
SIDM00637;MC116	O95793	-0.735895	huMAP3_03966.1	B-Cell Non-Hodgkin's Lymphoma
SIDM00637;MC116	O95819	1.99662	huMAP3_00935.1	B-Cell Non-Hodgkin's Lymphoma
SIDM00637;MC116	O95831	-0.15118	huMAP3_01357.1	B-Cell Non-Hodgkin's Lymphoma
SIDM00637;MC116	O95834	-0.723698	huMAP3_04859.1	B-Cell Non-Hodgkin's Lymphoma
SIDM00637;MC116	O95983	0.05626	huMAP3_03905.1	B-Cell Non-Hodgkin's Lymphoma
SIDM00637;MC116	O95994	-0.219962	huMAP3_03184.1	B-Cell Non-Hodgkin's Lymphoma
SIDM00637;MC116	O96000	-0.395305	huMAP3_02819.1	B-Cell Non-Hodgkin's Lymphoma
SIDM00637;MC116	O96000	-0.395305	huMAP3_02928.1	B-Cell Non-Hodgkin's Lymphoma
SIDM00637;MC116	O96019	0.26228	huMAP3_02648.1	B-Cell Non-Hodgkin's Lymphoma
SIDM00637;MC116	P00352	-0.162807	huMAP3_03184.1	B-Cell Non-Hodgkin's Lymphoma
SIDM00637;MC116	P00390	-0.11104	huMAP3_04290.1	B-Cell Non-Hodgkin's Lymphoma
SIDM00637;MC116	P03928	-0.788642	huMAP3_00060.1	B-Cell Non-Hodgkin's Lymphoma
SIDM00637;MC116	P04216	0	huMAP3_01184.1	B-Cell Non-Hodgkin's Lymphoma
SIDM00637;MC116	P04843	-1.35522	huMAP3_00921.1	B-Cell Non-Hodgkin's Lymphoma
SIDM00637;MC116	P05141	-0.61658	huMAP3_02620.1	B-Cell Non-Hodgkin's Lymphoma
SIDM00637;MC116	P05386	1.46324	huMAP3_03966.1	B-Cell Non-Hodgkin's Lymphoma
SIDM00637;MC116	P05387	1.20256	huMAP3_03610.1	B-Cell Non-Hodgkin's Lymphoma
SIDM00637;MC116	P05423	-0.50328	huMAP3_00807.1	B-Cell Non-Hodgkin's Lymphoma
SIDM00637;MC116	P06400	1.62395	huMAP3_02854.1	B-Cell Non-Hodgkin's Lymphoma
SIDM00637;MC116	P06400	1.62395	huMAP3_03241.1	B-Cell Non-Hodgkin's Lymphoma
SIDM00637;MC116	P06746	0.841442	huMAP3_01586.1	B-Cell Non-Hodgkin's Lymphoma
SIDM00637;MC116	P06746	0.841442	huMAP3_02384.1	B-Cell Non-Hodgkin's Lymphoma
SIDM00637;MC116	P06756	-1.78392	huMAP3_02261.1	B-Cell Non-Hodgkin's Lymphoma
SIDM00637;MC116	P07237	-1.36323	huMAP3_00102.1	B-Cell Non-Hodgkin's Lymphoma
SIDM00637;MC116	P07305	-1.88596	huMAP3_02851.1	B-Cell Non-Hodgkin's Lymphoma
SIDM00637;MC116	P07437	1.22305	huMAP3_03106.1	B-Cell Non-Hodgkin's Lymphoma
SIDM00637;MC116	P07437	1.22305	huMAP3_04859.1	B-Cell Non-Hodgkin's Lymphoma
SIDM00637;MC116	P07814	0.71878	huMAP3_02637.1	B-Cell Non-Hodgkin's Lymphoma
SIDM00637;MC116	P08134	-1.53809	huMAP3_00059.1	B-Cell Non-Hodgkin's Lymphoma
SIDM00637;MC116	P08237	-0.06703	huMAP3_02135.1	B-Cell Non-Hodgkin's Lymphoma
SIDM00637;MC116	P08237	-0.06703	huMAP3_04277.1	B-Cell Non-Hodgkin's Lymphoma
SIDM00637;MC116	P08240	0.10139	huMAP3_01535.1	B-Cell Non-Hodgkin's Lymphoma
SIDM00637;MC116	P08559	-0.74819	huMAP3_04704.1	B-Cell Non-Hodgkin's Lymphoma
SIDM00637;MC116	P08559	-0.74819	huMAP3_04919.1	B-Cell Non-Hodgkin's Lymphoma
SIDM00637;MC116	P08572	-0.497104	huMAP3_02991.1	B-Cell Non-Hodgkin's Lymphoma
SIDM00637;MC116	P08579	0.269645	huMAP3_04549.1	B-Cell Non-Hodgkin's Lymphoma
SIDM00637;MC116	P08670	-1.83752	huMAP3_05156.1	B-Cell Non-Hodgkin's Lymphoma
SIDM00637;MC116	P08729	-0.342294	huMAP3_05156.1	B-Cell Non-Hodgkin's Lymphoma
SIDM00637;MC116	P08754	-0.52319	huMAP3_03550.1	B-Cell Non-Hodgkin's Lymphoma
SIDM00637;MC116	P09001	-2.1054	huMAP3_02367.1	B-Cell Non-Hodgkin's Lymphoma
SIDM00637;MC116	P09001	-2.1054	huMAP3_04652.1	B-Cell Non-Hodgkin's Lymphoma
SIDM00637;MC116	P09012	0.262195	huMAP3_04549.1	B-Cell Non-Hodgkin's Lymphoma
SIDM00637;MC116	P09234	0.31914	huMAP3_04549.1	B-Cell Non-Hodgkin's Lymphoma
SIDM00637;MC116	P09382	-1.02084	huMAP3_04614.1	B-Cell Non-Hodgkin's Lymphoma
SIDM00637;MC116	P09543	-1.50189	huMAP3_00697.1	B-Cell Non-Hodgkin's Lymphoma
SIDM00637;MC116	P09884	1.82848	huMAP3_02748.1	B-Cell Non-Hodgkin's Lymphoma
SIDM00637;MC116	P0DPB6	2.13466	huMAP3_00807.1	B-Cell Non-Hodgkin's Lymphoma
SIDM00637;MC116	P10515	0.18779	huMAP3_04919.1	B-Cell Non-Hodgkin's Lymphoma
SIDM00637;MC116	P10599	0.03075	huMAP3_01357.1	B-Cell Non-Hodgkin's Lymphoma
SIDM00637;MC116	P11137	-0.172936	huMAP3_00210.1	B-Cell Non-Hodgkin's Lymphoma
SIDM00637;MC116	P11142	1.18014	huMAP3_04877.1	B-Cell Non-Hodgkin's Lymphoma
SIDM00637;MC116	P11177	-0.246865	huMAP3_04704.1	B-Cell Non-Hodgkin's Lymphoma
SIDM00637;MC116	P11177	-0.246865	huMAP3_04919.1	B-Cell Non-Hodgkin's Lymphoma
SIDM00637;MC116	P11441	0.40905	huMAP3_00329.1	B-Cell Non-Hodgkin's Lymphoma
SIDM00637;MC116	P11498	-2.1469	huMAP3_02135.1	B-Cell Non-Hodgkin's Lymphoma
SIDM00637;MC116	P11717	-2.15283	huMAP3_02965.1	B-Cell Non-Hodgkin's Lymphoma
SIDM00637;MC116	P13051	-0.0624475	huMAP3_01826.1	B-Cell Non-Hodgkin's Lymphoma
SIDM00637;MC116	P13674	-1.61602	huMAP3_00102.1	B-Cell Non-Hodgkin's Lymphoma
SIDM00637;MC116	P13797	-1.08836	huMAP3_03533.1	B-Cell Non-Hodgkin's Lymphoma
SIDM00637;MC116	P13861	-1.44529	huMAP3_00210.1	B-Cell Non-Hodgkin's Lymphoma
SIDM00637;MC116	P13984	0.07929	huMAP3_02594.1	B-Cell Non-Hodgkin's Lymphoma
SIDM00637;MC116	P13984	0.07929	huMAP3_04499.1	B-Cell Non-Hodgkin's Lymphoma
SIDM00637;MC116	P14735	0.26186	huMAP3_05156.1	B-Cell Non-Hodgkin's Lymphoma
SIDM00637;MC116	P14859	3.70746	huMAP3_04877.1	B-Cell Non-Hodgkin's Lymphoma
SIDM00637;MC116	P14868	0.02166	huMAP3_02637.1	B-Cell Non-Hodgkin's Lymphoma
SIDM00637;MC116	P15531	0.97849	huMAP3_04679.1	B-Cell Non-Hodgkin's Lymphoma
SIDM00637;MC116	P16435	-1.57252	huMAP3_01437.1	B-Cell Non-Hodgkin's Lymphoma
SIDM00637;MC116	P17026	-0.643628	huMAP3_02851.1	B-Cell Non-Hodgkin's Lymphoma
SIDM00637;MC116	P17301	-1.02743	huMAP3_01687.1	B-Cell Non-Hodgkin's Lymphoma
SIDM00637;MC116	P17301	-1.02743	huMAP3_02607.1	B-Cell Non-Hodgkin's Lymphoma
SIDM00637;MC116	P17568	0.453491	huMAP3_02819.1	B-Cell Non-Hodgkin's Lymphoma
SIDM00637;MC116	P17612	-0.487889	huMAP3_01849.1	B-Cell Non-Hodgkin's Lymphoma
SIDM00637;MC116	P17858	-0.81483	huMAP3_04277.1	B-Cell Non-Hodgkin's Lymphoma
SIDM00637;MC116	P17980	0.53971	huMAP3_05064.1	B-Cell Non-Hodgkin's Lymphoma
SIDM00637;MC116	P17987	1.05954	huMAP3_03810.1	B-Cell Non-Hodgkin's Lymphoma
SIDM00637;MC116	P18077	-0.04373	huMAP3_03610.1	B-Cell Non-Hodgkin's Lymphoma
SIDM00637;MC116	P18084	0.90282	huMAP3_02261.1	B-Cell Non-Hodgkin's Lymphoma
SIDM00637;MC116	P18615	0.70886	huMAP3_01088.1	B-Cell Non-Hodgkin's Lymphoma
SIDM00637;MC116	P18859	0.28237	huMAP3_00060.1	B-Cell Non-Hodgkin's Lymphoma
SIDM00637;MC116	P18887	0.104675	huMAP3_01586.1	B-Cell Non-Hodgkin's Lymphoma
SIDM00637;MC116	P18887	0.104675	huMAP3_02384.1	B-Cell Non-Hodgkin's Lymphoma
SIDM00637;MC116	P19256	-0.231205	huMAP3_02201.1	B-Cell Non-Hodgkin's Lymphoma
SIDM00637;MC116	P19256	-0.231205	huMAP3_04870.1	B-Cell Non-Hodgkin's Lymphoma
SIDM00637;MC116	P19338	0.8766	huMAP3_03610.1	B-Cell Non-Hodgkin's Lymphoma
SIDM00637;MC116	P19387	0.7351	huMAP3_04499.1	B-Cell Non-Hodgkin's Lymphoma
SIDM00637;MC116	P19388	0.01938	huMAP3_00807.1	B-Cell Non-Hodgkin's Lymphoma
SIDM00637;MC116	P19404	-0.41811	huMAP3_02819.1	B-Cell Non-Hodgkin's Lymphoma
SIDM00637;MC116	P19784	-0.17199	huMAP3_01759.1	B-Cell Non-Hodgkin's Lymphoma
SIDM00637;MC116	P19838	0.850125	huMAP3_05441.1	B-Cell Non-Hodgkin's Lymphoma
SIDM00637;MC116	P20042	0.41995	huMAP3_00857.1	B-Cell Non-Hodgkin's Lymphoma
SIDM00637;MC116	P20339	-0.519465	huMAP3_01895.1	B-Cell Non-Hodgkin's Lymphoma
SIDM00637;MC116	P20618	0.355435	huMAP3_00356.1	B-Cell Non-Hodgkin's Lymphoma
SIDM00637;MC116	P21281	0.32657	huMAP3_01413.1	B-Cell Non-Hodgkin's Lymphoma
SIDM00637;MC116	P21281	0.32657	huMAP3_01501.1	B-Cell Non-Hodgkin's Lymphoma
SIDM00637;MC116	P21283	-0.18996	huMAP3_01413.1	B-Cell Non-Hodgkin's Lymphoma
SIDM00637;MC116	P21291	1.40763	huMAP3_01245.1	B-Cell Non-Hodgkin's Lymphoma
SIDM00637;MC116	P21926	-1.20793	huMAP3_04614.1	B-Cell Non-Hodgkin's Lymphoma
SIDM00637;MC116	P22059	0.2941	huMAP3_00802.1	B-Cell Non-Hodgkin's Lymphoma
SIDM00637;MC116	P22059	0.2941	huMAP3_01422.1	B-Cell Non-Hodgkin's Lymphoma
SIDM00637;MC116	P22059	0.2941	huMAP3_02032.1	B-Cell Non-Hodgkin's Lymphoma
SIDM00637;MC116	P22102	1.50696	huMAP3_03377.1	B-Cell Non-Hodgkin's Lymphoma
SIDM00637;MC116	P22392	0.6832	huMAP3_04679.1	B-Cell Non-Hodgkin's Lymphoma
SIDM00637;MC116	P22830	-0.264461	huMAP3_05182.1	B-Cell Non-Hodgkin's Lymphoma
SIDM00637;MC116	P23193	0.56286	huMAP3_04535.1	B-Cell Non-Hodgkin's Lymphoma
SIDM00637;MC116	P23368	0.198565	huMAP3_05184.1	B-Cell Non-Hodgkin's Lymphoma
SIDM00637;MC116	P23528	1.07614	huMAP3_03395.1	B-Cell Non-Hodgkin's Lymphoma
SIDM00637;MC116	P23634	-1.39478	huMAP3_02201.1	B-Cell Non-Hodgkin's Lymphoma
SIDM00637;MC116	P23634	-1.39478	huMAP3_04870.1	B-Cell Non-Hodgkin's Lymphoma
SIDM00637;MC116	P24534	1.35492	huMAP3_00469.1	B-Cell Non-Hodgkin's Lymphoma
SIDM00637;MC116	P24534	1.35492	huMAP3_04189.1	B-Cell Non-Hodgkin's Lymphoma
SIDM00637;MC116	P24539	-0.44196	huMAP3_00060.1	B-Cell Non-Hodgkin's Lymphoma
SIDM00637;MC116	P25205	1.61359	huMAP3_00154.1	B-Cell Non-Hodgkin's Lymphoma
SIDM00637;MC116	P25398	1.46353	huMAP3_03966.1	B-Cell Non-Hodgkin's Lymphoma
SIDM00637;MC116	P25705	-0.2351	huMAP3_00261.1	B-Cell Non-Hodgkin's Lymphoma
SIDM00637;MC116	P25786	0.448235	huMAP3_00356.1	B-Cell Non-Hodgkin's Lymphoma
SIDM00637;MC116	P25787	0.41852	huMAP3_00356.1	B-Cell Non-Hodgkin's Lymphoma
SIDM00637;MC116	P25788	0.42611	huMAP3_00356.1	B-Cell Non-Hodgkin's Lymphoma
SIDM00637;MC116	P25789	0.72446	huMAP3_00356.1	B-Cell Non-Hodgkin's Lymphoma
SIDM00637;MC116	P26006	-1.26697	huMAP3_01687.1	B-Cell Non-Hodgkin's Lymphoma
SIDM00637;MC116	P26006	-1.26697	huMAP3_02607.1	B-Cell Non-Hodgkin's Lymphoma
SIDM00637;MC116	P26196	0.556725	huMAP3_02526.1	B-Cell Non-Hodgkin's Lymphoma
SIDM00637;MC116	P26368	0.17063	huMAP3_00489.1	B-Cell Non-Hodgkin's Lymphoma
SIDM00637;MC116	P26373	0.53808	huMAP3_03610.1	B-Cell Non-Hodgkin's Lymphoma
SIDM00637;MC116	P26599	-1.04846	huMAP3_00349.1	B-Cell Non-Hodgkin's Lymphoma
SIDM00637;MC116	P26639	-1.15387	huMAP3_02637.1	B-Cell Non-Hodgkin's Lymphoma
SIDM00637;MC116	P26640	-0.13185	huMAP3_00469.1	B-Cell Non-Hodgkin's Lymphoma
SIDM00637;MC116	P26640	-0.13185	huMAP3_04189.1	B-Cell Non-Hodgkin's Lymphoma
SIDM00637;MC116	P26641	0.056385	huMAP3_00469.1	B-Cell Non-Hodgkin's Lymphoma
SIDM00637;MC116	P26641	0.056385	huMAP3_04189.1	B-Cell Non-Hodgkin's Lymphoma
SIDM00637;MC116	P27695	0.204545	huMAP3_02119.1	B-Cell Non-Hodgkin's Lymphoma
SIDM00637;MC116	P27695	0.204545	huMAP3_03762.1	B-Cell Non-Hodgkin's Lymphoma
SIDM00637;MC116	P27708	0.8787	huMAP3_03106.1	B-Cell Non-Hodgkin's Lymphoma
SIDM00637;MC116	P27708	0.8787	huMAP3_04859.1	B-Cell Non-Hodgkin's Lymphoma
SIDM00637;MC116	P27816	0.60769	huMAP3_02119.1	B-Cell Non-Hodgkin's Lymphoma
SIDM00637;MC116	P27816	0.60769	huMAP3_03762.1	B-Cell Non-Hodgkin's Lymphoma
SIDM00637;MC116	P28062	0.60756	huMAP3_00356.1	B-Cell Non-Hodgkin's Lymphoma
SIDM00637;MC116	P28065	1.30783	huMAP3_00356.1	B-Cell Non-Hodgkin's Lymphoma
SIDM00637;MC116	P28066	1.00387	huMAP3_00356.1	B-Cell Non-Hodgkin's Lymphoma
SIDM00637;MC116	P28070	0.44881	huMAP3_00356.1	B-Cell Non-Hodgkin's Lymphoma
SIDM00637;MC116	P28072	0.588285	huMAP3_00356.1	B-Cell Non-Hodgkin's Lymphoma
SIDM00637;MC116	P28074	-0.496065	huMAP3_00356.1	B-Cell Non-Hodgkin's Lymphoma
SIDM00637;MC116	P28331	-1.17373	huMAP3_02819.1	B-Cell Non-Hodgkin's Lymphoma
SIDM00637;MC116	P28370	-2.39625	huMAP3_00206.1	B-Cell Non-Hodgkin's Lymphoma
SIDM00637;MC116	P28838	1.39006	huMAP3_01381.1	B-Cell Non-Hodgkin's Lymphoma
SIDM00637;MC116	P29692	0.503495	huMAP3_00469.1	B-Cell Non-Hodgkin's Lymphoma
SIDM00637;MC116	P29692	0.503495	huMAP3_04189.1	B-Cell Non-Hodgkin's Lymphoma
SIDM00637;MC116	P30046	2.82668	huMAP3_03124.1	B-Cell Non-Hodgkin's Lymphoma
SIDM00637;MC116	P30049	0.33805	huMAP3_00060.1	B-Cell Non-Hodgkin's Lymphoma
SIDM00637;MC116	P30084	-2.22474	huMAP3_03373.1	B-Cell Non-Hodgkin's Lymphoma
SIDM00637;MC116	P30260	0.0860744	huMAP3_03388.1	B-Cell Non-Hodgkin's Lymphoma
SIDM00637;MC116	P30419	0.77917	huMAP3_04853.1	B-Cell Non-Hodgkin's Lymphoma
SIDM00637;MC116	P31146	5.38134	huMAP3_04826.1	B-Cell Non-Hodgkin's Lymphoma
SIDM00637;MC116	P31150	-1.04514	huMAP3_01895.1	B-Cell Non-Hodgkin's Lymphoma
SIDM00637;MC116	P31321	-0.30302	huMAP3_01849.1	B-Cell Non-Hodgkin's Lymphoma
SIDM00637;MC116	P31323	3.17924	huMAP3_00210.1	B-Cell Non-Hodgkin's Lymphoma
SIDM00637;MC116	P31350	2.31499	huMAP3_03388.1	B-Cell Non-Hodgkin's Lymphoma
SIDM00637;MC116	P31689	1.30411	huMAP3_03106.1	B-Cell Non-Hodgkin's Lymphoma
SIDM00637;MC116	P31689	1.30411	huMAP3_04859.1	B-Cell Non-Hodgkin's Lymphoma
SIDM00637;MC116	P31942	-0.645375	huMAP3_01655.1	B-Cell Non-Hodgkin's Lymphoma
SIDM00637;MC116	P33176	0.62983	huMAP3_04401.1	B-Cell Non-Hodgkin's Lymphoma
SIDM00637;MC116	P33240	0.39315	huMAP3_00102.1	B-Cell Non-Hodgkin's Lymphoma
SIDM00637;MC116	P33991	1.69729	huMAP3_00154.1	B-Cell Non-Hodgkin's Lymphoma
SIDM00637;MC116	P34897	-0.47123	huMAP3_01447.1	B-Cell Non-Hodgkin's Lymphoma
SIDM00637;MC116	P34897	-0.47123	huMAP3_02592.1	B-Cell Non-Hodgkin's Lymphoma
SIDM00637;MC116	P35249	0.781605	huMAP3_00703.1	B-Cell Non-Hodgkin's Lymphoma
SIDM00637;MC116	P35249	0.781605	huMAP3_02854.1	B-Cell Non-Hodgkin's Lymphoma
SIDM00637;MC116	P35249	0.781605	huMAP3_03241.1	B-Cell Non-Hodgkin's Lymphoma
SIDM00637;MC116	P35250	0.26882	huMAP3_00703.1	B-Cell Non-Hodgkin's Lymphoma
SIDM00637;MC116	P35250	0.26882	huMAP3_02854.1	B-Cell Non-Hodgkin's Lymphoma
SIDM00637;MC116	P35250	0.26882	huMAP3_03241.1	B-Cell Non-Hodgkin's Lymphoma
SIDM00637;MC116	P35269	0.44838	huMAP3_02594.1	B-Cell Non-Hodgkin's Lymphoma
SIDM00637;MC116	P35606	-0.400995	huMAP3_04405.1	B-Cell Non-Hodgkin's Lymphoma
SIDM00637;MC116	P35659	-0.382185	huMAP3_02515.1	B-Cell Non-Hodgkin's Lymphoma
SIDM00637;MC116	P35998	0.871745	huMAP3_05064.1	B-Cell Non-Hodgkin's Lymphoma
SIDM00637;MC116	P36543	-0.183595	huMAP3_01413.1	B-Cell Non-Hodgkin's Lymphoma
SIDM00637;MC116	P36543	-0.183595	huMAP3_01501.1	B-Cell Non-Hodgkin's Lymphoma
SIDM00637;MC116	P36873	0.75884	huMAP3_02357.1	B-Cell Non-Hodgkin's Lymphoma
SIDM00637;MC116	P36915	-0.53074	huMAP3_00244.1	B-Cell Non-Hodgkin's Lymphoma
SIDM00637;MC116	P36954	0.179665	huMAP3_04499.1	B-Cell Non-Hodgkin's Lymphoma
SIDM00637;MC116	P37198	0.15163	huMAP3_03647.1	B-Cell Non-Hodgkin's Lymphoma
SIDM00637;MC116	P38432	-0.624685	huMAP3_02465.1	B-Cell Non-Hodgkin's Lymphoma
SIDM00637;MC116	P38919	-0.445755	huMAP3_04872.1	B-Cell Non-Hodgkin's Lymphoma
SIDM00637;MC116	P39023	0.1519	huMAP3_03966.1	B-Cell Non-Hodgkin's Lymphoma
SIDM00637;MC116	P39060	0.0206885	huMAP3_02991.1	B-Cell Non-Hodgkin's Lymphoma
SIDM00637;MC116	P39656	-1.48918	huMAP3_00921.1	B-Cell Non-Hodgkin's Lymphoma
SIDM00637;MC116	P40227	1.18866	huMAP3_03810.1	B-Cell Non-Hodgkin's Lymphoma
SIDM00637;MC116	P40306	1.84194	huMAP3_00356.1	B-Cell Non-Hodgkin's Lymphoma
SIDM00637;MC116	P40855	0.824315	huMAP3_03744.1	B-Cell Non-Hodgkin's Lymphoma
SIDM00637;MC116	P40937	-0.38951	huMAP3_00703.1	B-Cell Non-Hodgkin's Lymphoma
SIDM00637;MC116	P40937	-0.38951	huMAP3_02854.1	B-Cell Non-Hodgkin's Lymphoma
SIDM00637;MC116	P40937	-0.38951	huMAP3_03241.1	B-Cell Non-Hodgkin's Lymphoma
SIDM00637;MC116	P40938	0.2321	huMAP3_00703.1	B-Cell Non-Hodgkin's Lymphoma
SIDM00637;MC116	P40938	0.2321	huMAP3_02854.1	B-Cell Non-Hodgkin's Lymphoma
SIDM00637;MC116	P41091	0.692605	huMAP3_00857.1	B-Cell Non-Hodgkin's Lymphoma
SIDM00637;MC116	P41223	-0.58033	huMAP3_00309.1	B-Cell Non-Hodgkin's Lymphoma
SIDM00637;MC116	P41223	-0.58033	huMAP3_01203.1	B-Cell Non-Hodgkin's Lymphoma
SIDM00637;MC116	P41252	0.41204	huMAP3_02637.1	B-Cell Non-Hodgkin's Lymphoma
SIDM00637;MC116	P42285	0.21676	huMAP3_05382.1	B-Cell Non-Hodgkin's Lymphoma
SIDM00637;MC116	P42566	1.36762	huMAP3_05120.1	B-Cell Non-Hodgkin's Lymphoma
SIDM00637;MC116	P42677	0.81699	huMAP3_03106.1	B-Cell Non-Hodgkin's Lymphoma
SIDM00637;MC116	P42677	0.81699	huMAP3_04859.1	B-Cell Non-Hodgkin's Lymphoma
SIDM00637;MC116	P42695	0.366518	huMAP3_03084.1	B-Cell Non-Hodgkin's Lymphoma
SIDM00637;MC116	P43007	0.64359	huMAP3_03035.1	B-Cell Non-Hodgkin's Lymphoma
SIDM00637;MC116	P43487	1.38895	huMAP3_01999.1	B-Cell Non-Hodgkin's Lymphoma
SIDM00637;MC116	P43686	0.47133	huMAP3_05064.1	B-Cell Non-Hodgkin's Lymphoma
SIDM00637;MC116	P46063	-0.7195	huMAP3_04758.1	B-Cell Non-Hodgkin's Lymphoma
SIDM00637;MC116	P46100	-2.11775	huMAP3_01440.1	B-Cell Non-Hodgkin's Lymphoma
SIDM00637;MC116	P46459	-0.51215	huMAP3_00053.1	B-Cell Non-Hodgkin's Lymphoma
SIDM00637;MC116	P46736	-0.129103	huMAP3_01447.1	B-Cell Non-Hodgkin's Lymphoma
SIDM00637;MC116	P46736	-0.129103	huMAP3_02592.1	B-Cell Non-Hodgkin's Lymphoma
SIDM00637;MC116	P46776	0.630245	huMAP3_03610.1	B-Cell Non-Hodgkin's Lymphoma
SIDM00637;MC116	P46778	0.399575	huMAP3_03610.1	B-Cell Non-Hodgkin's Lymphoma
SIDM00637;MC116	P46783	0.43808	huMAP3_04293.1	B-Cell Non-Hodgkin's Lymphoma
SIDM00637;MC116	P47755	-1.11402	huMAP3_02458.1	B-Cell Non-Hodgkin's Lymphoma
SIDM00637;MC116	P47756	-0.047025	huMAP3_02458.1	B-Cell Non-Hodgkin's Lymphoma
SIDM00637;MC116	P47897	0.06945	huMAP3_02637.1	B-Cell Non-Hodgkin's Lymphoma
SIDM00637;MC116	P47985	0.293571	huMAP3_01826.1	B-Cell Non-Hodgkin's Lymphoma
SIDM00637;MC116	P48047	-0.09985	huMAP3_00261.1	B-Cell Non-Hodgkin's Lymphoma
SIDM00637;MC116	P48059	-1.16201	huMAP3_04827.1	B-Cell Non-Hodgkin's Lymphoma
SIDM00637;MC116	P48163	-0.907805	huMAP3_03184.1	B-Cell Non-Hodgkin's Lymphoma
SIDM00637;MC116	P48426	1.44955	huMAP3_00550.1	B-Cell Non-Hodgkin's Lymphoma
SIDM00637;MC116	P48426	1.44955	huMAP3_02291.1	B-Cell Non-Hodgkin's Lymphoma
SIDM00637;MC116	P48426	1.44955	huMAP3_03481.1	B-Cell Non-Hodgkin's Lymphoma
SIDM00637;MC116	P48444	0.30643	huMAP3_04405.1	B-Cell Non-Hodgkin's Lymphoma
SIDM00637;MC116	P48556	0.10542	huMAP3_05064.1	B-Cell Non-Hodgkin's Lymphoma
SIDM00637;MC116	P48634	0.89177	huMAP3_01928.1	B-Cell Non-Hodgkin's Lymphoma
SIDM00637;MC116	P48634	0.89177	huMAP3_03324.1	B-Cell Non-Hodgkin's Lymphoma
SIDM00637;MC116	P48643	1.09698	huMAP3_01951.1	B-Cell Non-Hodgkin's Lymphoma
SIDM00637;MC116	P48681	-0.012501	huMAP3_05156.1	B-Cell Non-Hodgkin's Lymphoma
SIDM00637;MC116	P49006	1.53912	huMAP3_04853.1	B-Cell Non-Hodgkin's Lymphoma
SIDM00637;MC116	P49023	-0.950282	huMAP3_04827.1	B-Cell Non-Hodgkin's Lymphoma
SIDM00637;MC116	P49207	0.41974	huMAP3_03610.1	B-Cell Non-Hodgkin's Lymphoma
SIDM00637;MC116	P49247	1.32162	huMAP3_00244.1	B-Cell Non-Hodgkin's Lymphoma
SIDM00637;MC116	P49321	2.09165	huMAP3_01440.1	B-Cell Non-Hodgkin's Lymphoma
SIDM00637;MC116	P49368	1.20627	huMAP3_01951.1	B-Cell Non-Hodgkin's Lymphoma
SIDM00637;MC116	P49406	-1.1134	huMAP3_02720.1	B-Cell Non-Hodgkin's Lymphoma
SIDM00637;MC116	P49406	-1.1134	huMAP3_04652.1	B-Cell Non-Hodgkin's Lymphoma
SIDM00637;MC116	P49411	-0.29901	huMAP3_02135.1	B-Cell Non-Hodgkin's Lymphoma
SIDM00637;MC116	P49427	-0.208383	huMAP3_03088.1	B-Cell Non-Hodgkin's Lymphoma
SIDM00637;MC116	P49427	-0.208383	huMAP3_04044.1	B-Cell Non-Hodgkin's Lymphoma
SIDM00637;MC116	P49588	0.294425	huMAP3_03533.1	B-Cell Non-Hodgkin's Lymphoma
SIDM00637;MC116	P49589	0.182995	huMAP3_00469.1	B-Cell Non-Hodgkin's Lymphoma
SIDM00637;MC116	P49589	0.182995	huMAP3_04189.1	B-Cell Non-Hodgkin's Lymphoma
SIDM00637;MC116	P49642	0.56405	huMAP3_02748.1	B-Cell Non-Hodgkin's Lymphoma
SIDM00637;MC116	P49643	0.331885	huMAP3_02748.1	B-Cell Non-Hodgkin's Lymphoma
SIDM00637;MC116	P49720	0.06431	huMAP3_00356.1	B-Cell Non-Hodgkin's Lymphoma
SIDM00637;MC116	P49721	0.166805	huMAP3_00356.1	B-Cell Non-Hodgkin's Lymphoma
SIDM00637;MC116	P49736	1.62994	huMAP3_00154.1	B-Cell Non-Hodgkin's Lymphoma
SIDM00637;MC116	P49750	-0.15844	huMAP3_01533.1	B-Cell Non-Hodgkin's Lymphoma
SIDM00637;MC116	P49750	-0.15844	huMAP3_02281.1	B-Cell Non-Hodgkin's Lymphoma
SIDM00637;MC116	P49756	0.249635	huMAP3_00347.1	B-Cell Non-Hodgkin's Lymphoma
SIDM00637;MC116	P49821	-0.97359	huMAP3_02819.1	B-Cell Non-Hodgkin's Lymphoma
SIDM00637;MC116	P49915	0.95826	huMAP3_03373.1	B-Cell Non-Hodgkin's Lymphoma
SIDM00637;MC116	P49916	-0.91691	huMAP3_01586.1	B-Cell Non-Hodgkin's Lymphoma
SIDM00637;MC116	P49916	-0.91691	huMAP3_02384.1	B-Cell Non-Hodgkin's Lymphoma
SIDM00637;MC116	P50552	0.297475	huMAP3_00207.1	B-Cell Non-Hodgkin's Lymphoma
SIDM00637;MC116	P50897	-2.19139	huMAP3_02965.1	B-Cell Non-Hodgkin's Lymphoma
SIDM00637;MC116	P50990	1.47541	huMAP3_03810.1	B-Cell Non-Hodgkin's Lymphoma
SIDM00637;MC116	P50991	1.10239	huMAP3_03810.1	B-Cell Non-Hodgkin's Lymphoma
SIDM00637;MC116	P51114	0.46002	huMAP3_04023.1	B-Cell Non-Hodgkin's Lymphoma
SIDM00637;MC116	P51148	-1.13536	huMAP3_02945.1	B-Cell Non-Hodgkin's Lymphoma
SIDM00637;MC116	P51149	-0.82376	huMAP3_02945.1	B-Cell Non-Hodgkin's Lymphoma
SIDM00637;MC116	P51151	-0.316759	huMAP3_01895.1	B-Cell Non-Hodgkin's Lymphoma
SIDM00637;MC116	P51531	-1.02906	huMAP3_03221.1	B-Cell Non-Hodgkin's Lymphoma
SIDM00637;MC116	P51532	0.43675	huMAP3_03221.1	B-Cell Non-Hodgkin's Lymphoma
SIDM00637;MC116	P51571	-0.973295	huMAP3_02620.1	B-Cell Non-Hodgkin's Lymphoma
SIDM00637;MC116	P51610	0.56335	huMAP3_00564.1	B-Cell Non-Hodgkin's Lymphoma
SIDM00637;MC116	P51665	0.06999	huMAP3_05064.1	B-Cell Non-Hodgkin's Lymphoma
SIDM00637;MC116	P51970	-0.04845	huMAP3_02819.1	B-Cell Non-Hodgkin's Lymphoma
SIDM00637;MC116	P51991	-0.29048	huMAP3_01655.1	B-Cell Non-Hodgkin's Lymphoma
SIDM00637;MC116	P52306	-0.12671	huMAP3_00059.1	B-Cell Non-Hodgkin's Lymphoma
SIDM00637;MC116	P52434	1.39995	huMAP3_00807.1	B-Cell Non-Hodgkin's Lymphoma
SIDM00637;MC116	P52815	0.043835	huMAP3_01856.1	B-Cell Non-Hodgkin's Lymphoma
SIDM00637;MC116	P52815	0.043835	huMAP3_03763.1	B-Cell Non-Hodgkin's Lymphoma
SIDM00637;MC116	P52907	0.41792	huMAP3_02458.1	B-Cell Non-Hodgkin's Lymphoma
SIDM00637;MC116	P52948	0.02009	huMAP3_03647.1	B-Cell Non-Hodgkin's Lymphoma
SIDM00637;MC116	P53384	1.66137	huMAP3_04338.1	B-Cell Non-Hodgkin's Lymphoma
SIDM00637;MC116	P53396	0.77666	huMAP3_04290.1	B-Cell Non-Hodgkin's Lymphoma
SIDM00637;MC116	P53618	-0.15423	huMAP3_04405.1	B-Cell Non-Hodgkin's Lymphoma
SIDM00637;MC116	P53621	-0.59104	huMAP3_04405.1	B-Cell Non-Hodgkin's Lymphoma
SIDM00637;MC116	P53675	1.2487	huMAP3_03408.1	B-Cell Non-Hodgkin's Lymphoma
SIDM00637;MC116	P53680	-0.18225	huMAP3_00432.1	B-Cell Non-Hodgkin's Lymphoma
SIDM00637;MC116	P53680	-0.18225	huMAP3_05120.1	B-Cell Non-Hodgkin's Lymphoma
SIDM00637;MC116	P53801	-0.361994	huMAP3_00053.1	B-Cell Non-Hodgkin's Lymphoma
SIDM00637;MC116	P53803	-0.40502	huMAP3_00807.1	B-Cell Non-Hodgkin's Lymphoma
SIDM00637;MC116	P53992	0.38033	huMAP3_00707.1	B-Cell Non-Hodgkin's Lymphoma
SIDM00637;MC116	P54105	1.43365	huMAP3_04549.1	B-Cell Non-Hodgkin's Lymphoma
SIDM00637;MC116	P54136	-0.66894	huMAP3_02637.1	B-Cell Non-Hodgkin's Lymphoma
SIDM00637;MC116	P54289	-0.0686874	huMAP3_02261.1	B-Cell Non-Hodgkin's Lymphoma
SIDM00637;MC116	P54819	0.47386	huMAP3_01357.1	B-Cell Non-Hodgkin's Lymphoma
SIDM00637;MC116	P55036	1.02353	huMAP3_05064.1	B-Cell Non-Hodgkin's Lymphoma
SIDM00637;MC116	P55209	1.51026	huMAP3_03787.1	B-Cell Non-Hodgkin's Lymphoma
SIDM00637;MC116	P55789	-0.198542	huMAP3_01357.1	B-Cell Non-Hodgkin's Lymphoma
SIDM00637;MC116	P55884	0.43583	huMAP3_01276.1	B-Cell Non-Hodgkin's Lymphoma
SIDM00637;MC116	P56134	-0.77463	huMAP3_00261.1	B-Cell Non-Hodgkin's Lymphoma
SIDM00637;MC116	P56192	0.16139	huMAP3_02637.1	B-Cell Non-Hodgkin's Lymphoma
SIDM00637;MC116	P56199	-0.422991	huMAP3_01687.1	B-Cell Non-Hodgkin's Lymphoma
SIDM00637;MC116	P56199	-0.422991	huMAP3_01717.1	B-Cell Non-Hodgkin's Lymphoma
SIDM00637;MC116	P56199	-0.422991	huMAP3_02607.1	B-Cell Non-Hodgkin's Lymphoma
SIDM00637;MC116	P56199	-0.422991	huMAP3_04614.1	B-Cell Non-Hodgkin's Lymphoma
SIDM00637;MC116	P56556	-1.30828	huMAP3_02819.1	B-Cell Non-Hodgkin's Lymphoma
SIDM00637;MC116	P57678	2.21984	huMAP3_04549.1	B-Cell Non-Hodgkin's Lymphoma
SIDM00637;MC116	P59780	-0.0341743	huMAP3_03149.1	B-Cell Non-Hodgkin's Lymphoma
SIDM00637;MC116	P59780	-0.0341743	huMAP3_04238.1	B-Cell Non-Hodgkin's Lymphoma
SIDM00637;MC116	P59998	0.0066	huMAP3_04814.1	B-Cell Non-Hodgkin's Lymphoma
SIDM00637;MC116	P60228	0.806725	huMAP3_01276.1	B-Cell Non-Hodgkin's Lymphoma
SIDM00637;MC116	P60510	0.580901	huMAP3_05182.1	B-Cell Non-Hodgkin's Lymphoma
SIDM00637;MC116	P60866	0.71449	huMAP3_04293.1	B-Cell Non-Hodgkin's Lymphoma
SIDM00637;MC116	P60891	1.16641	huMAP3_00478.1	B-Cell Non-Hodgkin's Lymphoma
SIDM00637;MC116	P60891	1.16641	huMAP3_01114.1	B-Cell Non-Hodgkin's Lymphoma
SIDM00637;MC116	P60900	0.72716	huMAP3_00356.1	B-Cell Non-Hodgkin's Lymphoma
SIDM00637;MC116	P60981	-1.70619	huMAP3_03395.1	B-Cell Non-Hodgkin's Lymphoma
SIDM00637;MC116	P61006	0.161945	huMAP3_01895.1	B-Cell Non-Hodgkin's Lymphoma
SIDM00637;MC116	P61026	-1.07055	huMAP3_01895.1	B-Cell Non-Hodgkin's Lymphoma
SIDM00637;MC116	P61106	-0.722205	huMAP3_01895.1	B-Cell Non-Hodgkin's Lymphoma
SIDM00637;MC116	P61106	-0.722205	huMAP3_02945.1	B-Cell Non-Hodgkin's Lymphoma
SIDM00637;MC116	P61158	0.45985	huMAP3_04814.1	B-Cell Non-Hodgkin's Lymphoma
SIDM00637;MC116	P61160	0.42751	huMAP3_04814.1	B-Cell Non-Hodgkin's Lymphoma
SIDM00637;MC116	P61163	-0.55349	huMAP3_04946.1	B-Cell Non-Hodgkin's Lymphoma
SIDM00637;MC116	P61201	0.21911	huMAP3_05041.1	B-Cell Non-Hodgkin's Lymphoma
SIDM00637;MC116	P61218	-0.51339	huMAP3_00807.1	B-Cell Non-Hodgkin's Lymphoma
SIDM00637;MC116	P61221	0.036535	huMAP3_02965.1	B-Cell Non-Hodgkin's Lymphoma
SIDM00637;MC116	P61289	0.94629	huMAP3_00356.1	B-Cell Non-Hodgkin's Lymphoma
SIDM00637;MC116	P61586	0.74386	huMAP3_00059.1	B-Cell Non-Hodgkin's Lymphoma
SIDM00637;MC116	P61769	0.63403	huMAP3_01999.1	B-Cell Non-Hodgkin's Lymphoma
SIDM00637;MC116	P61803	-1.52287	huMAP3_00921.1	B-Cell Non-Hodgkin's Lymphoma
SIDM00637;MC116	P61923	0.09877	huMAP3_04405.1	B-Cell Non-Hodgkin's Lymphoma
SIDM00637;MC116	P61956	-0.356799	huMAP3_00864.1	B-Cell Non-Hodgkin's Lymphoma
SIDM00637;MC116	P61956	-0.356799	huMAP3_01999.1	B-Cell Non-Hodgkin's Lymphoma
SIDM00637;MC116	P61960	0.36755	huMAP3_03937.1	B-Cell Non-Hodgkin's Lymphoma
SIDM00637;MC116	P61966	-0.278668	huMAP3_00819.1	B-Cell Non-Hodgkin's Lymphoma
SIDM00637;MC116	P61966	-0.278668	huMAP3_04311.1	B-Cell Non-Hodgkin's Lymphoma
SIDM00637;MC116	P61970	0.479615	huMAP3_01999.1	B-Cell Non-Hodgkin's Lymphoma
SIDM00637;MC116	P62136	-0.157075	huMAP3_00020.1	B-Cell Non-Hodgkin's Lymphoma
SIDM00637;MC116	P62140	-0.48622	huMAP3_00020.1	B-Cell Non-Hodgkin's Lymphoma
SIDM00637;MC116	P62191	0.76154	huMAP3_05064.1	B-Cell Non-Hodgkin's Lymphoma
SIDM00637;MC116	P62195	0.53189	huMAP3_05064.1	B-Cell Non-Hodgkin's Lymphoma
SIDM00637;MC116	P62304	0.385405	huMAP3_04549.1	B-Cell Non-Hodgkin's Lymphoma
SIDM00637;MC116	P62306	0.51518	huMAP3_04549.1	B-Cell Non-Hodgkin's Lymphoma
SIDM00637;MC116	P62312	0.30699	huMAP3_02465.1	B-Cell Non-Hodgkin's Lymphoma
SIDM00637;MC116	P62314	0.14426	huMAP3_04549.1	B-Cell Non-Hodgkin's Lymphoma
SIDM00637;MC116	P62316	0.35423	huMAP3_04549.1	B-Cell Non-Hodgkin's Lymphoma
SIDM00637;MC116	P62318	-0.02939	huMAP3_04549.1	B-Cell Non-Hodgkin's Lymphoma
SIDM00637;MC116	P62333	0.5193	huMAP3_05064.1	B-Cell Non-Hodgkin's Lymphoma
SIDM00637;MC116	P62487	0.608765	huMAP3_02594.1	B-Cell Non-Hodgkin's Lymphoma
SIDM00637;MC116	P62487	0.608765	huMAP3_04499.1	B-Cell Non-Hodgkin's Lymphoma
SIDM00637;MC116	P62495	0.662675	huMAP3_03127.1	B-Cell Non-Hodgkin's Lymphoma
SIDM00637;MC116	P62633	0.62547	huMAP3_03610.1	B-Cell Non-Hodgkin's Lymphoma
SIDM00637;MC116	P62714	-0.168944	huMAP3_05182.1	B-Cell Non-Hodgkin's Lymphoma
SIDM00637;MC116	P62750	0.5709	huMAP3_02851.1	B-Cell Non-Hodgkin's Lymphoma
SIDM00637;MC116	P62805	-0.74718	huMAP3_01440.1	B-Cell Non-Hodgkin's Lymphoma
SIDM00637;MC116	P62820	-1.26566	huMAP3_01895.1	B-Cell Non-Hodgkin's Lymphoma
SIDM00637;MC116	P62820	-1.26566	huMAP3_02945.1	B-Cell Non-Hodgkin's Lymphoma
SIDM00637;MC116	P62826	0.86102	huMAP3_01999.1	B-Cell Non-Hodgkin's Lymphoma
SIDM00637;MC116	P62847	0.138745	huMAP3_01045.1	B-Cell Non-Hodgkin's Lymphoma
SIDM00637;MC116	P62854	0.40646	huMAP3_02851.1	B-Cell Non-Hodgkin's Lymphoma
SIDM00637;MC116	P62877	0.618455	huMAP3_02953.1	B-Cell Non-Hodgkin's Lymphoma
SIDM00637;MC116	P62995	-0.53458	huMAP3_00489.1	B-Cell Non-Hodgkin's Lymphoma
SIDM00637;MC116	P63010	-0.95609	huMAP3_00432.1	B-Cell Non-Hodgkin's Lymphoma
SIDM00637;MC116	P63010	-0.95609	huMAP3_05120.1	B-Cell Non-Hodgkin's Lymphoma
SIDM00637;MC116	P63208	0.53894	huMAP3_00161.1	B-Cell Non-Hodgkin's Lymphoma
SIDM00637;MC116	P63272	1.08818	huMAP3_04499.1	B-Cell Non-Hodgkin's Lymphoma
SIDM00637;MC116	P67870	0.358185	huMAP3_01759.1	B-Cell Non-Hodgkin's Lymphoma
SIDM00637;MC116	P68036	1.31565	huMAP3_03373.1	B-Cell Non-Hodgkin's Lymphoma
SIDM00637;MC116	P78318	1.15688	huMAP3_05182.1	B-Cell Non-Hodgkin's Lymphoma
SIDM00637;MC116	P78332	1.02756	huMAP3_01533.1	B-Cell Non-Hodgkin's Lymphoma
SIDM00637;MC116	P78332	1.02756	huMAP3_04693.1	B-Cell Non-Hodgkin's Lymphoma
SIDM00637;MC116	P78344	0.3793	huMAP3_01276.1	B-Cell Non-Hodgkin's Lymphoma
SIDM00637;MC116	P78345	-0.06465	huMAP3_00441.1	B-Cell Non-Hodgkin's Lymphoma
SIDM00637;MC116	P78356	-0.232241	huMAP3_00550.1	B-Cell Non-Hodgkin's Lymphoma
SIDM00637;MC116	P78356	-0.232241	huMAP3_02291.1	B-Cell Non-Hodgkin's Lymphoma
SIDM00637;MC116	P78356	-0.232241	huMAP3_03481.1	B-Cell Non-Hodgkin's Lymphoma
SIDM00637;MC116	P78371	1.20657	huMAP3_03810.1	B-Cell Non-Hodgkin's Lymphoma
SIDM00637;MC116	P78406	-0.07745	huMAP3_03647.1	B-Cell Non-Hodgkin's Lymphoma
SIDM00637;MC116	P80217	-0.325968	huMAP3_00697.1	B-Cell Non-Hodgkin's Lymphoma
SIDM00637;MC116	P82912	-0.55392	huMAP3_02367.1	B-Cell Non-Hodgkin's Lymphoma
SIDM00637;MC116	P82930	-1.31932	huMAP3_04115.1	B-Cell Non-Hodgkin's Lymphoma
SIDM00637;MC116	P82932	-0.40367	huMAP3_02367.1	B-Cell Non-Hodgkin's Lymphoma
SIDM00637;MC116	P82932	-0.40367	huMAP3_04652.1	B-Cell Non-Hodgkin's Lymphoma
SIDM00637;MC116	P82979	0.8661	huMAP3_02771.1	B-Cell Non-Hodgkin's Lymphoma
SIDM00637;MC116	P82979	0.8661	huMAP3_04932.1	B-Cell Non-Hodgkin's Lymphoma
SIDM00637;MC116	P83731	0.77218	huMAP3_02851.1	B-Cell Non-Hodgkin's Lymphoma
SIDM00637;MC116	P98082	0.574453	huMAP3_03408.1	B-Cell Non-Hodgkin's Lymphoma
SIDM00637;MC116	P98179	0.69638	huMAP3_01533.1	B-Cell Non-Hodgkin's Lymphoma
SIDM00637;MC116	P98179	0.69638	huMAP3_04693.1	B-Cell Non-Hodgkin's Lymphoma
SIDM00637;MC116	Q00653	3.43463	huMAP3_05441.1	B-Cell Non-Hodgkin's Lymphoma
SIDM00637;MC116	Q01167	-1.66319	huMAP3_00957.1	B-Cell Non-Hodgkin's Lymphoma
SIDM00637;MC116	Q01650	0.10863	huMAP3_02620.1	B-Cell Non-Hodgkin's Lymphoma
SIDM00637;MC116	Q01780	0.034345	huMAP3_05382.1	B-Cell Non-Hodgkin's Lymphoma
SIDM00637;MC116	Q01813	0.47847	huMAP3_04277.1	B-Cell Non-Hodgkin's Lymphoma
SIDM00637;MC116	Q01970	-1.71783	huMAP3_04535.1	B-Cell Non-Hodgkin's Lymphoma
SIDM00637;MC116	Q02487	-0.496521	huMAP3_02965.1	B-Cell Non-Hodgkin's Lymphoma
SIDM00637;MC116	Q03164	-1.34466	huMAP3_00564.1	B-Cell Non-Hodgkin's Lymphoma
SIDM00637;MC116	Q03164	-1.34466	huMAP3_05226.1	B-Cell Non-Hodgkin's Lymphoma
SIDM00637;MC116	Q04206	0.40657	huMAP3_05441.1	B-Cell Non-Hodgkin's Lymphoma
SIDM00637;MC116	Q04323	0.90261	huMAP3_05292.1	B-Cell Non-Hodgkin's Lymphoma
SIDM00637;MC116	Q04864	3.73113	huMAP3_05441.1	B-Cell Non-Hodgkin's Lymphoma
SIDM00637;MC116	Q05048	-0.1903	huMAP3_00102.1	B-Cell Non-Hodgkin's Lymphoma
SIDM00637;MC116	Q05048	-0.1903	huMAP3_03810.1	B-Cell Non-Hodgkin's Lymphoma
SIDM00637;MC116	Q05086	0.71731	huMAP3_05064.1	B-Cell Non-Hodgkin's Lymphoma
SIDM00637;MC116	Q05519	0.63031	huMAP3_00347.1	B-Cell Non-Hodgkin's Lymphoma
SIDM00637;MC116	Q05639	-1.48125	huMAP3_00469.1	B-Cell Non-Hodgkin's Lymphoma
SIDM00637;MC116	Q05682	-0.602465	huMAP3_02119.1	B-Cell Non-Hodgkin's Lymphoma
SIDM00637;MC116	Q05682	-0.602465	huMAP3_03762.1	B-Cell Non-Hodgkin's Lymphoma
SIDM00637;MC116	Q06265	0.458085	huMAP3_05382.1	B-Cell Non-Hodgkin's Lymphoma
SIDM00637;MC116	Q06323	0.82363	huMAP3_00356.1	B-Cell Non-Hodgkin's Lymphoma
SIDM00637;MC116	Q07866	0.531185	huMAP3_04401.1	B-Cell Non-Hodgkin's Lymphoma
SIDM00637;MC116	Q08257	-0.36097	huMAP3_00213.1	B-Cell Non-Hodgkin's Lymphoma
SIDM00637;MC116	Q08431	-0.66175	huMAP3_02261.1	B-Cell Non-Hodgkin's Lymphoma
SIDM00637;MC116	Q09028	1.3143	huMAP3_00206.1	B-Cell Non-Hodgkin's Lymphoma
SIDM00637;MC116	Q09161	-0.346085	huMAP3_00714.1	B-Cell Non-Hodgkin's Lymphoma
SIDM00637;MC116	Q09161	-0.346085	huMAP3_03962.1	B-Cell Non-Hodgkin's Lymphoma
SIDM00637;MC116	Q10469	-1.90646	huMAP3_03744.1	B-Cell Non-Hodgkin's Lymphoma
SIDM00637;MC116	Q10567	-0.04725	huMAP3_00819.1	B-Cell Non-Hodgkin's Lymphoma
SIDM00637;MC116	Q10567	-0.04725	huMAP3_04311.1	B-Cell Non-Hodgkin's Lymphoma
SIDM00637;MC116	Q10570	-0.43497	huMAP3_00102.1	B-Cell Non-Hodgkin's Lymphoma
SIDM00637;MC116	Q12765	-1.72275	huMAP3_00864.1	B-Cell Non-Hodgkin's Lymphoma
SIDM00637;MC116	Q12789	0.0404	huMAP3_01637.1	B-Cell Non-Hodgkin's Lymphoma
SIDM00637;MC116	Q12802	2.35577	huMAP3_01849.1	B-Cell Non-Hodgkin's Lymphoma
SIDM00637;MC116	Q12824	-0.26656	huMAP3_03221.1	B-Cell Non-Hodgkin's Lymphoma
SIDM00637;MC116	Q12830	0.74098	huMAP3_00206.1	B-Cell Non-Hodgkin's Lymphoma
SIDM00637;MC116	Q12849	-0.030885	huMAP3_02851.1	B-Cell Non-Hodgkin's Lymphoma
SIDM00637;MC116	Q12873	0.37266	huMAP3_03905.1	B-Cell Non-Hodgkin's Lymphoma
SIDM00637;MC116	Q12874	0.32874	huMAP3_04549.1	B-Cell Non-Hodgkin's Lymphoma
SIDM00637;MC116	Q12904	-0.29968	huMAP3_02637.1	B-Cell Non-Hodgkin's Lymphoma
SIDM00637;MC116	Q12913	0.0884737	huMAP3_02703.1	B-Cell Non-Hodgkin's Lymphoma
SIDM00637;MC116	Q12913	0.0884737	huMAP3_02887.1	B-Cell Non-Hodgkin's Lymphoma
SIDM00637;MC116	Q12913	0.0884737	huMAP3_04041.1	B-Cell Non-Hodgkin's Lymphoma
SIDM00637;MC116	Q12913	0.0884737	huMAP3_04390.1	B-Cell Non-Hodgkin's Lymphoma
SIDM00637;MC116	Q12959	-0.49725	huMAP3_05036.1	B-Cell Non-Hodgkin's Lymphoma
SIDM00637;MC116	Q12962	-0.05478	huMAP3_00902.1	B-Cell Non-Hodgkin's Lymphoma
SIDM00637;MC116	Q12972	0.379455	huMAP3_02357.1	B-Cell Non-Hodgkin's Lymphoma
SIDM00637;MC116	Q12981	-0.126405	huMAP3_03203.1	B-Cell Non-Hodgkin's Lymphoma
SIDM00637;MC116	Q12996	-0.22411	huMAP3_00102.1	B-Cell Non-Hodgkin's Lymphoma
SIDM00637;MC116	Q13084	-0.86798	huMAP3_01856.1	B-Cell Non-Hodgkin's Lymphoma
SIDM00637;MC116	Q13084	-0.86798	huMAP3_02720.1	B-Cell Non-Hodgkin's Lymphoma
SIDM00637;MC116	Q13084	-0.86798	huMAP3_03763.1	B-Cell Non-Hodgkin's Lymphoma
SIDM00637;MC116	Q13111	0.66355	huMAP3_01440.1	B-Cell Non-Hodgkin's Lymphoma
SIDM00637;MC116	Q13136	-2.00481	huMAP3_00935.1	B-Cell Non-Hodgkin's Lymphoma
SIDM00637;MC116	Q13151	0.267235	huMAP3_01655.1	B-Cell Non-Hodgkin's Lymphoma
SIDM00637;MC116	Q13151	0.267235	huMAP3_04752.1	B-Cell Non-Hodgkin's Lymphoma
SIDM00637;MC116	Q13153	-0.636253	huMAP3_05415.1	B-Cell Non-Hodgkin's Lymphoma
SIDM00637;MC116	Q13155	0.49038	huMAP3_02637.1	B-Cell Non-Hodgkin's Lymphoma
SIDM00637;MC116	Q13177	1.91284	huMAP3_05415.1	B-Cell Non-Hodgkin's Lymphoma
SIDM00637;MC116	Q13200	0.73789	huMAP3_05064.1	B-Cell Non-Hodgkin's Lymphoma
SIDM00637;MC116	Q13232	-1.49293	huMAP3_04679.1	B-Cell Non-Hodgkin's Lymphoma
SIDM00637;MC116	Q13283	0.85626	huMAP3_01928.1	B-Cell Non-Hodgkin's Lymphoma
SIDM00637;MC116	Q13283	0.85626	huMAP3_03324.1	B-Cell Non-Hodgkin's Lymphoma
SIDM00637;MC116	Q13287	-0.257116	huMAP3_00697.1	B-Cell Non-Hodgkin's Lymphoma
SIDM00637;MC116	Q13347	0.98328	huMAP3_01276.1	B-Cell Non-Hodgkin's Lymphoma
SIDM00637;MC116	Q13371	1.23572	huMAP3_04396.1	B-Cell Non-Hodgkin's Lymphoma
SIDM00637;MC116	Q13405	-1.23866	huMAP3_03852.1	B-Cell Non-Hodgkin's Lymphoma
SIDM00637;MC116	Q13405	-1.23866	huMAP3_04652.1	B-Cell Non-Hodgkin's Lymphoma
SIDM00637;MC116	Q13409	0.29922	huMAP3_02226.1	B-Cell Non-Hodgkin's Lymphoma
SIDM00637;MC116	Q13418	-1.796	huMAP3_04827.1	B-Cell Non-Hodgkin's Lymphoma
SIDM00637;MC116	Q13442	0.73515	huMAP3_02515.1	B-Cell Non-Hodgkin's Lymphoma
SIDM00637;MC116	Q13488	-0.0253052	huMAP3_01501.1	B-Cell Non-Hodgkin's Lymphoma
SIDM00637;MC116	Q13492	-0.19322	huMAP3_03408.1	B-Cell Non-Hodgkin's Lymphoma
SIDM00637;MC116	Q13503	-0.350172	huMAP3_02730.1	B-Cell Non-Hodgkin's Lymphoma
SIDM00637;MC116	Q13547	0.608205	huMAP3_01287.1	B-Cell Non-Hodgkin's Lymphoma
SIDM00637;MC116	Q13561	0.12949	huMAP3_04946.1	B-Cell Non-Hodgkin's Lymphoma
SIDM00637;MC116	Q13573	0.46042	huMAP3_00309.1	B-Cell Non-Hodgkin's Lymphoma
SIDM00637;MC116	Q13573	0.46042	huMAP3_03019.1	B-Cell Non-Hodgkin's Lymphoma
SIDM00637;MC116	Q13595	-1.38449	huMAP3_02367.1	B-Cell Non-Hodgkin's Lymphoma
SIDM00637;MC116	Q13596	1.21814	huMAP3_02481.1	B-Cell Non-Hodgkin's Lymphoma
SIDM00637;MC116	Q13616	0.558425	huMAP3_00161.1	B-Cell Non-Hodgkin's Lymphoma
SIDM00637;MC116	Q13619	-0.771983	huMAP3_02953.1	B-Cell Non-Hodgkin's Lymphoma
SIDM00637;MC116	Q13620	-2.10403	huMAP3_02953.1	B-Cell Non-Hodgkin's Lymphoma
SIDM00637;MC116	Q13636	-0.100807	huMAP3_01895.1	B-Cell Non-Hodgkin's Lymphoma
SIDM00637;MC116	Q13740	-1.51554	huMAP3_02703.1	B-Cell Non-Hodgkin's Lymphoma
SIDM00637;MC116	Q13740	-1.51554	huMAP3_02887.1	B-Cell Non-Hodgkin's Lymphoma
SIDM00637;MC116	Q13769	-0.257005	huMAP3_02553.1	B-Cell Non-Hodgkin's Lymphoma
SIDM00637;MC116	Q13769	-0.257005	huMAP3_02771.1	B-Cell Non-Hodgkin's Lymphoma
SIDM00637;MC116	Q13769	-0.257005	huMAP3_04932.1	B-Cell Non-Hodgkin's Lymphoma
SIDM00637;MC116	Q13838	-0.497235	huMAP3_01665.1	B-Cell Non-Hodgkin's Lymphoma
SIDM00637;MC116	Q13838	-0.497235	huMAP3_02019.1	B-Cell Non-Hodgkin's Lymphoma
SIDM00637;MC116	Q13838	-0.497235	huMAP3_04872.1	B-Cell Non-Hodgkin's Lymphoma
SIDM00637;MC116	Q13838	-0.497235	huMAP3_04932.1	B-Cell Non-Hodgkin's Lymphoma
SIDM00637;MC116	Q13868	-0.130895	huMAP3_05382.1	B-Cell Non-Hodgkin's Lymphoma
SIDM00637;MC116	Q13901	1.18349	huMAP3_05382.1	B-Cell Non-Hodgkin's Lymphoma
SIDM00637;MC116	Q14103	0.00304	huMAP3_01655.1	B-Cell Non-Hodgkin's Lymphoma
SIDM00637;MC116	Q14108	-1.64627	huMAP3_05184.1	B-Cell Non-Hodgkin's Lymphoma
SIDM00637;MC116	Q14141	3.36252	huMAP3_02362.1	B-Cell Non-Hodgkin's Lymphoma
SIDM00637;MC116	Q14152	0.676695	huMAP3_01276.1	B-Cell Non-Hodgkin's Lymphoma
SIDM00637;MC116	Q14155	2.03598	huMAP3_05415.1	B-Cell Non-Hodgkin's Lymphoma
SIDM00637;MC116	Q14161	2.04695	huMAP3_05415.1	B-Cell Non-Hodgkin's Lymphoma
SIDM00637;MC116	Q14166	0.79292	huMAP3_00469.1	B-Cell Non-Hodgkin's Lymphoma
SIDM00637;MC116	Q14181	1.07618	huMAP3_02748.1	B-Cell Non-Hodgkin's Lymphoma
SIDM00637;MC116	Q14192	-1.1305	huMAP3_00551.1	B-Cell Non-Hodgkin's Lymphoma
SIDM00637;MC116	Q14194	-0.177246	huMAP3_00051.1	B-Cell Non-Hodgkin's Lymphoma
SIDM00637;MC116	Q14195	-0.526077	huMAP3_00051.1	B-Cell Non-Hodgkin's Lymphoma
SIDM00637;MC116	Q14197	-1.10373	huMAP3_01856.1	B-Cell Non-Hodgkin's Lymphoma
SIDM00637;MC116	Q14197	-1.10373	huMAP3_04652.1	B-Cell Non-Hodgkin's Lymphoma
SIDM00637;MC116	Q14202	-0.792733	huMAP3_00780.1	B-Cell Non-Hodgkin's Lymphoma
SIDM00637;MC116	Q14203	0.05608	huMAP3_04946.1	B-Cell Non-Hodgkin's Lymphoma
SIDM00637;MC116	Q14204	-0.32599	huMAP3_02226.1	B-Cell Non-Hodgkin's Lymphoma
SIDM00637;MC116	Q14257	-1.92826	huMAP3_04958.1	B-Cell Non-Hodgkin's Lymphoma
SIDM00637;MC116	Q14258	-0.396755	huMAP3_00349.1	B-Cell Non-Hodgkin's Lymphoma
SIDM00637;MC116	Q14444	0.98414	huMAP3_01928.1	B-Cell Non-Hodgkin's Lymphoma
SIDM00637;MC116	Q14558	0.43656	huMAP3_01114.1	B-Cell Non-Hodgkin's Lymphoma
SIDM00637;MC116	Q14562	-0.353765	huMAP3_03019.1	B-Cell Non-Hodgkin's Lymphoma
SIDM00637;MC116	Q14566	1.69044	huMAP3_00154.1	B-Cell Non-Hodgkin's Lymphoma
SIDM00637;MC116	Q14651	3.62827	huMAP3_03533.1	B-Cell Non-Hodgkin's Lymphoma
SIDM00637;MC116	Q14676	0.11554	huMAP3_01443.1	B-Cell Non-Hodgkin's Lymphoma
SIDM00637;MC116	Q14677	0.079565	huMAP3_05120.1	B-Cell Non-Hodgkin's Lymphoma
SIDM00637;MC116	Q14683	-0.28623	huMAP3_00229.1	B-Cell Non-Hodgkin's Lymphoma
SIDM00637;MC116	Q14690	-0.31595	huMAP3_02116.1	B-Cell Non-Hodgkin's Lymphoma
SIDM00637;MC116	Q14692	0.05896	huMAP3_04293.1	B-Cell Non-Hodgkin's Lymphoma
SIDM00637;MC116	Q14738	0.155825	huMAP3_05182.1	B-Cell Non-Hodgkin's Lymphoma
SIDM00637;MC116	Q14746	-0.325918	huMAP3_04294.1	B-Cell Non-Hodgkin's Lymphoma
SIDM00637;MC116	Q14789	-0.949105	huMAP3_04392.1	B-Cell Non-Hodgkin's Lymphoma
SIDM00637;MC116	Q14839	0.351655	huMAP3_03905.1	B-Cell Non-Hodgkin's Lymphoma
SIDM00637;MC116	Q14966	-0.1272	huMAP3_01533.1	B-Cell Non-Hodgkin's Lymphoma
SIDM00637;MC116	Q14966	-0.1272	huMAP3_02281.1	B-Cell Non-Hodgkin's Lymphoma
SIDM00637;MC116	Q14966	-0.1272	huMAP3_04693.1	B-Cell Non-Hodgkin's Lymphoma
SIDM00637;MC116	Q14978	1.51998	huMAP3_02291.1	B-Cell Non-Hodgkin's Lymphoma
SIDM00637;MC116	Q14997	-0.282733	huMAP3_00356.1	B-Cell Non-Hodgkin's Lymphoma
SIDM00637;MC116	Q14BN4	-1.93176	huMAP3_00935.1	B-Cell Non-Hodgkin's Lymphoma
SIDM00637;MC116	Q15003	1.14844	huMAP3_03084.1	B-Cell Non-Hodgkin's Lymphoma
SIDM00637;MC116	Q15006	-1.42098	huMAP3_03281.1	B-Cell Non-Hodgkin's Lymphoma
SIDM00637;MC116	Q15008	-0.130735	huMAP3_05064.1	B-Cell Non-Hodgkin's Lymphoma
SIDM00637;MC116	Q15018	1.30567	huMAP3_01447.1	B-Cell Non-Hodgkin's Lymphoma
SIDM00637;MC116	Q15018	1.30567	huMAP3_02592.1	B-Cell Non-Hodgkin's Lymphoma
SIDM00637;MC116	Q15019	-0.43972	huMAP3_02362.1	B-Cell Non-Hodgkin's Lymphoma
SIDM00637;MC116	Q15021	0.544355	huMAP3_03084.1	B-Cell Non-Hodgkin's Lymphoma
SIDM00637;MC116	Q15024	0.441765	huMAP3_05382.1	B-Cell Non-Hodgkin's Lymphoma
SIDM00637;MC116	Q15029	-0.36332	huMAP3_00424.1	B-Cell Non-Hodgkin's Lymphoma
SIDM00637;MC116	Q15029	-0.36332	huMAP3_00960.1	B-Cell Non-Hodgkin's Lymphoma
SIDM00637;MC116	Q15046	0.52127	huMAP3_02637.1	B-Cell Non-Hodgkin's Lymphoma
SIDM00637;MC116	Q15061	0.23953	huMAP3_01743.1	B-Cell Non-Hodgkin's Lymphoma
SIDM00637;MC116	Q15070	-0.09399	huMAP3_00983.1	B-Cell Non-Hodgkin's Lymphoma
SIDM00637;MC116	Q15070	-0.09399	huMAP3_03763.1	B-Cell Non-Hodgkin's Lymphoma
SIDM00637;MC116	Q15118	0.138436	huMAP3_04704.1	B-Cell Non-Hodgkin's Lymphoma
SIDM00637;MC116	Q15118	0.138436	huMAP3_04919.1	B-Cell Non-Hodgkin's Lymphoma
SIDM00637;MC116	Q15120	-0.776506	huMAP3_04704.1	B-Cell Non-Hodgkin's Lymphoma
SIDM00637;MC116	Q15120	-0.776506	huMAP3_04919.1	B-Cell Non-Hodgkin's Lymphoma
SIDM00637;MC116	Q15223	2.27229	huMAP3_01687.1	B-Cell Non-Hodgkin's Lymphoma
SIDM00637;MC116	Q15223	2.27229	huMAP3_01717.1	B-Cell Non-Hodgkin's Lymphoma
SIDM00637;MC116	Q15223	2.27229	huMAP3_02607.1	B-Cell Non-Hodgkin's Lymphoma
SIDM00637;MC116	Q15223	2.27229	huMAP3_04614.1	B-Cell Non-Hodgkin's Lymphoma
SIDM00637;MC116	Q15257	-0.345685	huMAP3_02666.1	B-Cell Non-Hodgkin's Lymphoma
SIDM00637;MC116	Q15287	-0.55126	huMAP3_00373.1	B-Cell Non-Hodgkin's Lymphoma
SIDM00637;MC116	Q15287	-0.55126	huMAP3_00489.1	B-Cell Non-Hodgkin's Lymphoma
SIDM00637;MC116	Q15287	-0.55126	huMAP3_02739.1	B-Cell Non-Hodgkin's Lymphoma
SIDM00637;MC116	Q15291	-2.17346	huMAP3_00564.1	B-Cell Non-Hodgkin's Lymphoma
SIDM00637;MC116	Q15291	-2.17346	huMAP3_05226.1	B-Cell Non-Hodgkin's Lymphoma
SIDM00637;MC116	Q15293	-1.85462	huMAP3_04958.1	B-Cell Non-Hodgkin's Lymphoma
SIDM00637;MC116	Q15363	-2.07602	huMAP3_04392.1	B-Cell Non-Hodgkin's Lymphoma
SIDM00637;MC116	Q15393	-0.4102	huMAP3_04549.1	B-Cell Non-Hodgkin's Lymphoma
SIDM00637;MC116	Q15398	1.61734	huMAP3_01999.1	B-Cell Non-Hodgkin's Lymphoma
SIDM00637;MC116	Q15404	0.289705	huMAP3_04827.1	B-Cell Non-Hodgkin's Lymphoma
SIDM00637;MC116	Q15427	0.18688	huMAP3_04549.1	B-Cell Non-Hodgkin's Lymphoma
SIDM00637;MC116	Q15428	0.39743	huMAP3_04549.1	B-Cell Non-Hodgkin's Lymphoma
SIDM00637;MC116	Q15434	0.314665	huMAP3_03852.1	B-Cell Non-Hodgkin's Lymphoma
SIDM00637;MC116	Q15435	-0.588245	huMAP3_00020.1	B-Cell Non-Hodgkin's Lymphoma
SIDM00637;MC116	Q15436	-1.15957	huMAP3_00065.1	B-Cell Non-Hodgkin's Lymphoma
SIDM00637;MC116	Q15436	-1.15957	huMAP3_00707.1	B-Cell Non-Hodgkin's Lymphoma
SIDM00637;MC116	Q15437	0.371445	huMAP3_00065.1	B-Cell Non-Hodgkin's Lymphoma
SIDM00637;MC116	Q15437	0.371445	huMAP3_00707.1	B-Cell Non-Hodgkin's Lymphoma
SIDM00637;MC116	Q15459	0.48307	huMAP3_04549.1	B-Cell Non-Hodgkin's Lymphoma
SIDM00637;MC116	Q15477	-0.36874	huMAP3_01535.1	B-Cell Non-Hodgkin's Lymphoma
SIDM00637;MC116	Q15528	-0.029847	huMAP3_02730.1	B-Cell Non-Hodgkin's Lymphoma
SIDM00637;MC116	Q15532	2.06017	huMAP3_03221.1	B-Cell Non-Hodgkin's Lymphoma
SIDM00637;MC116	Q15648	0.635875	huMAP3_02730.1	B-Cell Non-Hodgkin's Lymphoma
SIDM00637;MC116	Q15738	-0.41614	huMAP3_01245.1	B-Cell Non-Hodgkin's Lymphoma
SIDM00637;MC116	Q15750	0.649895	huMAP3_05292.1	B-Cell Non-Hodgkin's Lymphoma
SIDM00637;MC116	Q15843	0.86724	huMAP3_05041.1	B-Cell Non-Hodgkin's Lymphoma
SIDM00637;MC116	Q15906	1.02759	huMAP3_04650.1	B-Cell Non-Hodgkin's Lymphoma
SIDM00637;MC116	Q15942	-2.07317	huMAP3_00207.1	B-Cell Non-Hodgkin's Lymphoma
SIDM00637;MC116	Q16181	0.39938	huMAP3_02362.1	B-Cell Non-Hodgkin's Lymphoma
SIDM00637;MC116	Q16186	0.58546	huMAP3_05064.1	B-Cell Non-Hodgkin's Lymphoma
SIDM00637;MC116	Q16204	1.3381	huMAP3_05182.1	B-Cell Non-Hodgkin's Lymphoma
SIDM00637;MC116	Q16401	-0.53069	huMAP3_05064.1	B-Cell Non-Hodgkin's Lymphoma
SIDM00637;MC116	Q16512	0.09024	huMAP3_04294.1	B-Cell Non-Hodgkin's Lymphoma
SIDM00637;MC116	Q16540	-1.41224	huMAP3_00983.1	B-Cell Non-Hodgkin's Lymphoma
SIDM00637;MC116	Q16540	-1.41224	huMAP3_03763.1	B-Cell Non-Hodgkin's Lymphoma
SIDM00637;MC116	Q16555	1.48641	huMAP3_00051.1	B-Cell Non-Hodgkin's Lymphoma
SIDM00637;MC116	Q16626	1.25852	huMAP3_04311.1	B-Cell Non-Hodgkin's Lymphoma
SIDM00637;MC116	Q16630	0.40724	huMAP3_01577.1	B-Cell Non-Hodgkin's Lymphoma
SIDM00637;MC116	Q16637	0.21792	huMAP3_04549.1	B-Cell Non-Hodgkin's Lymphoma
SIDM00637;MC116	Q16698	-1.45662	huMAP3_00934.1	B-Cell Non-Hodgkin's Lymphoma
SIDM00637;MC116	Q16698	-1.45662	huMAP3_01535.1	B-Cell Non-Hodgkin's Lymphoma
SIDM00637;MC116	Q16718	-0.286825	huMAP3_02819.1	B-Cell Non-Hodgkin's Lymphoma
SIDM00637;MC116	Q16740	-0.0532	huMAP3_00573.1	B-Cell Non-Hodgkin's Lymphoma
SIDM00637;MC116	Q16774	-0.456035	huMAP3_02385.1	B-Cell Non-Hodgkin's Lymphoma
SIDM00637;MC116	Q16795	-1.39766	huMAP3_02819.1	B-Cell Non-Hodgkin's Lymphoma
SIDM00637;MC116	Q16822	-2.43986	huMAP3_00213.1	B-Cell Non-Hodgkin's Lymphoma
SIDM00637;MC116	Q16822	-2.43986	huMAP3_02385.1	B-Cell Non-Hodgkin's Lymphoma
SIDM00637;MC116	Q16864	0.662485	huMAP3_01501.1	B-Cell Non-Hodgkin's Lymphoma
SIDM00637;MC116	Q16891	-0.489175	huMAP3_02950.1	B-Cell Non-Hodgkin's Lymphoma
SIDM00637;MC116	Q32P41	-0.746683	huMAP3_02385.1	B-Cell Non-Hodgkin's Lymphoma
SIDM00637;MC116	Q3B726	-0.42587	huMAP3_00807.1	B-Cell Non-Hodgkin's Lymphoma
SIDM00637;MC116	Q3MHD2	1.58045	huMAP3_00480.1	B-Cell Non-Hodgkin's Lymphoma
SIDM00637;MC116	Q3MHD2	1.58045	huMAP3_00574.1	B-Cell Non-Hodgkin's Lymphoma
SIDM00637;MC116	Q3MHD2	1.58045	huMAP3_02526.1	B-Cell Non-Hodgkin's Lymphoma
SIDM00637;MC116	Q4G0F5	-0.479836	huMAP3_01277.1	B-Cell Non-Hodgkin's Lymphoma
SIDM00637;MC116	Q4VXU2	1.21545	huMAP3_00714.1	B-Cell Non-Hodgkin's Lymphoma
SIDM00637;MC116	Q4VXU2	1.21545	huMAP3_03127.1	B-Cell Non-Hodgkin's Lymphoma
SIDM00637;MC116	Q4VXU2	1.21545	huMAP3_03962.1	B-Cell Non-Hodgkin's Lymphoma
SIDM00637;MC116	Q53EL6	1.36109	huMAP3_03088.1	B-Cell Non-Hodgkin's Lymphoma
SIDM00637;MC116	Q53EL6	1.36109	huMAP3_05184.1	B-Cell Non-Hodgkin's Lymphoma
SIDM00637;MC116	Q53F19	-0.22011	huMAP3_04872.1	B-Cell Non-Hodgkin's Lymphoma
SIDM00637;MC116	Q53GS7	-0.83526	huMAP3_03647.1	B-Cell Non-Hodgkin's Lymphoma
SIDM00637;MC116	Q53HC9	-0.06862	huMAP3_03896.1	B-Cell Non-Hodgkin's Lymphoma
SIDM00637;MC116	Q53TN4	-0.508916	huMAP3_01609.1	B-Cell Non-Hodgkin's Lymphoma
SIDM00637;MC116	Q567U6	0.634987	huMAP3_01290.1	B-Cell Non-Hodgkin's Lymphoma
SIDM00637;MC116	Q5F1R6	0.042994	huMAP3_04135.1	B-Cell Non-Hodgkin's Lymphoma
SIDM00637;MC116	Q5H9R7	-0.21599	huMAP3_01958.1	B-Cell Non-Hodgkin's Lymphoma
SIDM00637;MC116	Q5J8M3	-1.78558	huMAP3_03281.1	B-Cell Non-Hodgkin's Lymphoma
SIDM00637;MC116	Q5JS54	0.439631	huMAP3_00356.1	B-Cell Non-Hodgkin's Lymphoma
SIDM00637;MC116	Q5JSZ5	-0.568118	huMAP3_01276.1	B-Cell Non-Hodgkin's Lymphoma
SIDM00637;MC116	Q5JTH9	0.325395	huMAP3_01045.1	B-Cell Non-Hodgkin's Lymphoma
SIDM00637;MC116	Q5MIZ7	1.92523	huMAP3_02666.1	B-Cell Non-Hodgkin's Lymphoma
SIDM00637;MC116	Q5RKV6	-0.17631	huMAP3_05382.1	B-Cell Non-Hodgkin's Lymphoma
SIDM00637;MC116	Q5SY16	-2.05611	huMAP3_03787.1	B-Cell Non-Hodgkin's Lymphoma
SIDM00637;MC116	Q5T653	-0.56368	huMAP3_00983.1	B-Cell Non-Hodgkin's Lymphoma
SIDM00637;MC116	Q5T653	-0.56368	huMAP3_03763.1	B-Cell Non-Hodgkin's Lymphoma
SIDM00637;MC116	Q5TEC6	-0.177518	huMAP3_01440.1	B-Cell Non-Hodgkin's Lymphoma
SIDM00637;MC116	Q5U5X0	0.97076	huMAP3_01826.1	B-Cell Non-Hodgkin's Lymphoma
SIDM00637;MC116	Q5UCC4	-0.60541	huMAP3_03281.1	B-Cell Non-Hodgkin's Lymphoma
SIDM00637;MC116	Q5VSL9	0.55348	huMAP3_00935.1	B-Cell Non-Hodgkin's Lymphoma
SIDM00637;MC116	Q5VT52	0.49073	huMAP3_04499.1	B-Cell Non-Hodgkin's Lymphoma
SIDM00637;MC116	Q5VU43	-0.275399	huMAP3_00210.1	B-Cell Non-Hodgkin's Lymphoma
SIDM00637;MC116	Q5VZL5	0.41798	huMAP3_00780.1	B-Cell Non-Hodgkin's Lymphoma
SIDM00637;MC116	Q5VZL5	0.41798	huMAP3_03699.1	B-Cell Non-Hodgkin's Lymphoma
SIDM00637;MC116	Q5ZPR3	-1.38726	huMAP3_01717.1	B-Cell Non-Hodgkin's Lymphoma
SIDM00637;MC116	Q5ZPR3	-1.38726	huMAP3_02887.1	B-Cell Non-Hodgkin's Lymphoma
SIDM00637;MC116	Q5ZPR3	-1.38726	huMAP3_04041.1	B-Cell Non-Hodgkin's Lymphoma
SIDM00637;MC116	Q68CP9	0.0745	huMAP3_03221.1	B-Cell Non-Hodgkin's Lymphoma
SIDM00637;MC116	Q68EM7	1.43158	huMAP3_01443.1	B-Cell Non-Hodgkin's Lymphoma
SIDM00637;MC116	Q69YN2	0.42419	huMAP3_00309.1	B-Cell Non-Hodgkin's Lymphoma
SIDM00637;MC116	Q6F5E8	1.41056	huMAP3_02458.1	B-Cell Non-Hodgkin's Lymphoma
SIDM00637;MC116	Q6FI81	1.12634	huMAP3_04338.1	B-Cell Non-Hodgkin's Lymphoma
SIDM00637;MC116	Q6I9Y2	0.531765	huMAP3_02019.1	B-Cell Non-Hodgkin's Lymphoma
SIDM00637;MC116	Q6I9Y2	0.531765	huMAP3_02553.1	B-Cell Non-Hodgkin's Lymphoma
SIDM00637;MC116	Q6I9Y2	0.531765	huMAP3_04872.1	B-Cell Non-Hodgkin's Lymphoma
SIDM00637;MC116	Q6I9Y2	0.531765	huMAP3_04932.1	B-Cell Non-Hodgkin's Lymphoma
SIDM00637;MC116	Q6IN85	0.41408	huMAP3_02666.1	B-Cell Non-Hodgkin's Lymphoma
SIDM00637;MC116	Q6IQ22	-0.333834	huMAP3_01895.1	B-Cell Non-Hodgkin's Lymphoma
SIDM00637;MC116	Q6NZY4	0.44924	huMAP3_05382.1	B-Cell Non-Hodgkin's Lymphoma
SIDM00637;MC116	Q6P087	0.177061	huMAP3_01856.1	B-Cell Non-Hodgkin's Lymphoma
SIDM00637;MC116	Q6P087	0.177061	huMAP3_02985.1	B-Cell Non-Hodgkin's Lymphoma
SIDM00637;MC116	Q6P161	-0.0304795	huMAP3_00983.1	B-Cell Non-Hodgkin's Lymphoma
SIDM00637;MC116	Q6P161	-0.0304795	huMAP3_01856.1	B-Cell Non-Hodgkin's Lymphoma
SIDM00637;MC116	Q6P161	-0.0304795	huMAP3_04652.1	B-Cell Non-Hodgkin's Lymphoma
SIDM00637;MC116	Q6P1K2	1.65155	huMAP3_01824.1	B-Cell Non-Hodgkin's Lymphoma
SIDM00637;MC116	Q6P1L8	-0.622915	huMAP3_00983.1	B-Cell Non-Hodgkin's Lymphoma
SIDM00637;MC116	Q6P1L8	-0.622915	huMAP3_01856.1	B-Cell Non-Hodgkin's Lymphoma
SIDM00637;MC116	Q6P1L8	-0.622915	huMAP3_04652.1	B-Cell Non-Hodgkin's Lymphoma
SIDM00637;MC116	Q6P2Q9	-0.52094	huMAP3_00960.1	B-Cell Non-Hodgkin's Lymphoma
SIDM00637;MC116	Q6P587	-1.47498	huMAP3_02385.1	B-Cell Non-Hodgkin's Lymphoma
SIDM00637;MC116	Q6P6C2	0.23488	huMAP3_02553.1	B-Cell Non-Hodgkin's Lymphoma
SIDM00637;MC116	Q6P6C2	0.23488	huMAP3_04023.1	B-Cell Non-Hodgkin's Lymphoma
SIDM00637;MC116	Q6P6C2	0.23488	huMAP3_04872.1	B-Cell Non-Hodgkin's Lymphoma
SIDM00637;MC116	Q6P6C2	0.23488	huMAP3_05165.1	B-Cell Non-Hodgkin's Lymphoma
SIDM00637;MC116	Q6P9B6	-1.2793	huMAP3_04853.1	B-Cell Non-Hodgkin's Lymphoma
SIDM00637;MC116	Q6PD74	1.94775	huMAP3_00432.1	B-Cell Non-Hodgkin's Lymphoma
SIDM00637;MC116	Q6PD74	1.94775	huMAP3_05120.1	B-Cell Non-Hodgkin's Lymphoma
SIDM00637;MC116	Q6PGP7	-1.71651	huMAP3_00703.1	B-Cell Non-Hodgkin's Lymphoma
SIDM00637;MC116	Q6PJG2	0.039083	huMAP3_01287.1	B-Cell Non-Hodgkin's Lymphoma
SIDM00637;MC116	Q6PJW8	-0.533445	huMAP3_02357.1	B-Cell Non-Hodgkin's Lymphoma
SIDM00637;MC116	Q6RFH5	0.68465	huMAP3_01045.1	B-Cell Non-Hodgkin's Lymphoma
SIDM00637;MC116	Q6SPF0	-0.371925	huMAP3_00703.1	B-Cell Non-Hodgkin's Lymphoma
SIDM00637;MC116	Q6UN15	0.37816	huMAP3_00102.1	B-Cell Non-Hodgkin's Lymphoma
SIDM00637;MC116	Q6UXV4	-0.39904	huMAP3_02950.1	B-Cell Non-Hodgkin's Lymphoma
SIDM00637;MC116	Q6UXV4	-0.39904	huMAP3_03035.1	B-Cell Non-Hodgkin's Lymphoma
SIDM00637;MC116	Q6Y7W6	-0.03111	huMAP3_01928.1	B-Cell Non-Hodgkin's Lymphoma
SIDM00637;MC116	Q6Y7W6	-0.03111	huMAP3_03324.1	B-Cell Non-Hodgkin's Lymphoma
SIDM00637;MC116	Q6ZUT6	0.35627	huMAP3_02553.1	B-Cell Non-Hodgkin's Lymphoma
SIDM00637;MC116	Q6ZUT6	0.35627	huMAP3_02771.1	B-Cell Non-Hodgkin's Lymphoma
SIDM00637;MC116	Q6ZUT6	0.35627	huMAP3_05165.1	B-Cell Non-Hodgkin's Lymphoma
SIDM00637;MC116	Q70E73	-0.265863	huMAP3_02474.1	B-Cell Non-Hodgkin's Lymphoma
SIDM00637;MC116	Q712K3	-0.803827	huMAP3_03088.1	B-Cell Non-Hodgkin's Lymphoma
SIDM00637;MC116	Q712K3	-0.803827	huMAP3_04044.1	B-Cell Non-Hodgkin's Lymphoma
SIDM00637;MC116	Q71UM5	-0.35688	huMAP3_01535.1	B-Cell Non-Hodgkin's Lymphoma
SIDM00637;MC116	Q7KZ85	0.09654	huMAP3_04499.1	B-Cell Non-Hodgkin's Lymphoma
SIDM00637;MC116	Q7L014	0.38222	huMAP3_04549.1	B-Cell Non-Hodgkin's Lymphoma
SIDM00637;MC116	Q7L0Y3	-0.101835	huMAP3_00934.1	B-Cell Non-Hodgkin's Lymphoma
SIDM00637;MC116	Q7L1Q6	0.38143	huMAP3_00951.1	B-Cell Non-Hodgkin's Lymphoma
SIDM00637;MC116	Q7L1Q6	0.38143	huMAP3_03231.1	B-Cell Non-Hodgkin's Lymphoma
SIDM00637;MC116	Q7L2H7	0.97948	huMAP3_01276.1	B-Cell Non-Hodgkin's Lymphoma
SIDM00637;MC116	Q7L576	-1.97318	huMAP3_02474.1	B-Cell Non-Hodgkin's Lymphoma
SIDM00637;MC116	Q7L592	-2.07428	huMAP3_01826.1	B-Cell Non-Hodgkin's Lymphoma
SIDM00637;MC116	Q7L5N1	-0.02898	huMAP3_05041.1	B-Cell Non-Hodgkin's Lymphoma
SIDM00637;MC116	Q7L7X3	-0.317384	huMAP3_01936.1	B-Cell Non-Hodgkin's Lymphoma
SIDM00637;MC116	Q7L7X3	-0.317384	huMAP3_02705.1	B-Cell Non-Hodgkin's Lymphoma
SIDM00637;MC116	Q7RTV0	0.12676	huMAP3_04549.1	B-Cell Non-Hodgkin's Lymphoma
SIDM00637;MC116	Q7Z2W9	-2.56588	huMAP3_01856.1	B-Cell Non-Hodgkin's Lymphoma
SIDM00637;MC116	Q7Z2W9	-2.56588	huMAP3_04652.1	B-Cell Non-Hodgkin's Lymphoma
SIDM00637;MC116	Q7Z3C6	-1.50755	huMAP3_04870.1	B-Cell Non-Hodgkin's Lymphoma
SIDM00637;MC116	Q7Z3K3	-0.064435	huMAP3_03699.1	B-Cell Non-Hodgkin's Lymphoma
SIDM00637;MC116	Q7Z3T8	-0.132986	huMAP3_02357.1	B-Cell Non-Hodgkin's Lymphoma
SIDM00637;MC116	Q7Z406	-2.42015	huMAP3_03184.1	B-Cell Non-Hodgkin's Lymphoma
SIDM00637;MC116	Q7Z417	0.99087	huMAP3_00480.1	B-Cell Non-Hodgkin's Lymphoma
SIDM00637;MC116	Q7Z417	0.99087	huMAP3_00574.1	B-Cell Non-Hodgkin's Lymphoma
SIDM00637;MC116	Q7Z417	0.99087	huMAP3_02526.1	B-Cell Non-Hodgkin's Lymphoma
SIDM00637;MC116	Q7Z5K2	0.711665	huMAP3_00229.1	B-Cell Non-Hodgkin's Lymphoma
SIDM00637;MC116	Q7Z739	0.45009	huMAP3_00843.1	B-Cell Non-Hodgkin's Lymphoma
SIDM00637;MC116	Q7Z7F7	-0.09243	huMAP3_00983.1	B-Cell Non-Hodgkin's Lymphoma
SIDM00637;MC116	Q7Z7F7	-0.09243	huMAP3_01856.1	B-Cell Non-Hodgkin's Lymphoma
SIDM00637;MC116	Q7Z7F7	-0.09243	huMAP3_04652.1	B-Cell Non-Hodgkin's Lymphoma
SIDM00637;MC116	Q7Z7H5	-0.99814	huMAP3_04392.1	B-Cell Non-Hodgkin's Lymphoma
SIDM00637;MC116	Q7Z7H8	-1.30547	huMAP3_01856.1	B-Cell Non-Hodgkin's Lymphoma
SIDM00637;MC116	Q7Z7H8	-1.30547	huMAP3_03763.1	B-Cell Non-Hodgkin's Lymphoma
SIDM00637;MC116	Q86TB9	-1.42884	huMAP3_02465.1	B-Cell Non-Hodgkin's Lymphoma
SIDM00637;MC116	Q86TS9	-1.54336	huMAP3_00983.1	B-Cell Non-Hodgkin's Lymphoma
SIDM00637;MC116	Q86TS9	-1.54336	huMAP3_03763.1	B-Cell Non-Hodgkin's Lymphoma
SIDM00637;MC116	Q86U38	-0.30213	huMAP3_00951.1	B-Cell Non-Hodgkin's Lymphoma
SIDM00637;MC116	Q86U86	-0.00011	huMAP3_03221.1	B-Cell Non-Hodgkin's Lymphoma
SIDM00637;MC116	Q86U90	1.72749	huMAP3_00305.1	B-Cell Non-Hodgkin's Lymphoma
SIDM00637;MC116	Q86UK7	0.4864	huMAP3_00843.1	B-Cell Non-Hodgkin's Lymphoma
SIDM00637;MC116	Q86UU1	-0.373287	huMAP3_01381.1	B-Cell Non-Hodgkin's Lymphoma
SIDM00637;MC116	Q86UY8	-0.155468	huMAP3_05415.1	B-Cell Non-Hodgkin's Lymphoma
SIDM00637;MC116	Q86V81	0.11896	huMAP3_00936.1	B-Cell Non-Hodgkin's Lymphoma
SIDM00637;MC116	Q86V81	0.11896	huMAP3_04023.1	B-Cell Non-Hodgkin's Lymphoma
SIDM00637;MC116	Q86V81	0.11896	huMAP3_04872.1	B-Cell Non-Hodgkin's Lymphoma
SIDM00637;MC116	Q86V81	0.11896	huMAP3_04932.1	B-Cell Non-Hodgkin's Lymphoma
SIDM00637;MC116	Q86VP1	-0.658811	huMAP3_05292.1	B-Cell Non-Hodgkin's Lymphoma
SIDM00637;MC116	Q86W42	-0.319435	huMAP3_00936.1	B-Cell Non-Hodgkin's Lymphoma
SIDM00637;MC116	Q86W42	-0.319435	huMAP3_04023.1	B-Cell Non-Hodgkin's Lymphoma
SIDM00637;MC116	Q86W42	-0.319435	huMAP3_04872.1	B-Cell Non-Hodgkin's Lymphoma
SIDM00637;MC116	Q86W42	-0.319435	huMAP3_04932.1	B-Cell Non-Hodgkin's Lymphoma
SIDM00637;MC116	Q86WR7	-0.137161	huMAP3_01936.1	B-Cell Non-Hodgkin's Lymphoma
SIDM00637;MC116	Q86WX3	0.937926	huMAP3_02116.1	B-Cell Non-Hodgkin's Lymphoma
SIDM00637;MC116	Q86X83	1.06133	huMAP3_01290.1	B-Cell Non-Hodgkin's Lymphoma
SIDM00637;MC116	Q86XL3	-2.38749	huMAP3_05182.1	B-Cell Non-Hodgkin's Lymphoma
SIDM00637;MC116	Q86XP3	0.287175	huMAP3_04549.1	B-Cell Non-Hodgkin's Lymphoma
SIDM00637;MC116	Q86Y79	-0.64996	huMAP3_04958.1	B-Cell Non-Hodgkin's Lymphoma
SIDM00637;MC116	Q86YP4	0.33798	huMAP3_03905.1	B-Cell Non-Hodgkin's Lymphoma
SIDM00637;MC116	Q8IUE6	0.052565	huMAP3_03610.1	B-Cell Non-Hodgkin's Lymphoma
SIDM00637;MC116	Q8IUH3	0.755122	huMAP3_03852.1	B-Cell Non-Hodgkin's Lymphoma
SIDM00637;MC116	Q8IUH3	0.755122	huMAP3_03962.1	B-Cell Non-Hodgkin's Lymphoma
SIDM00637;MC116	Q8IUR0	0.114174	huMAP3_04127.1	B-Cell Non-Hodgkin's Lymphoma
SIDM00637;MC116	Q8IVL5	-0.201591	huMAP3_01577.1	B-Cell Non-Hodgkin's Lymphoma
SIDM00637;MC116	Q8IVS2	0.18306	huMAP3_02367.1	B-Cell Non-Hodgkin's Lymphoma
SIDM00637;MC116	Q8IVS2	0.18306	huMAP3_02985.1	B-Cell Non-Hodgkin's Lymphoma
SIDM00637;MC116	Q8IW45	0.311413	huMAP3_02111.1	B-Cell Non-Hodgkin's Lymphoma
SIDM00637;MC116	Q8IWA0	0.31273	huMAP3_01743.1	B-Cell Non-Hodgkin's Lymphoma
SIDM00637;MC116	Q8IWR0	-0.16294	huMAP3_00843.1	B-Cell Non-Hodgkin's Lymphoma
SIDM00637;MC116	Q8IXH7	-0.5599	huMAP3_01088.1	B-Cell Non-Hodgkin's Lymphoma
SIDM00637;MC116	Q8IXK0	-0.821354	huMAP3_02464.1	B-Cell Non-Hodgkin's Lymphoma
SIDM00637;MC116	Q8IXM3	-1.20179	huMAP3_03763.1	B-Cell Non-Hodgkin's Lymphoma
SIDM00637;MC116	Q8IXT5	-1.05465	huMAP3_01533.1	B-Cell Non-Hodgkin's Lymphoma
SIDM00637;MC116	Q8IXT5	-1.05465	huMAP3_02281.1	B-Cell Non-Hodgkin's Lymphoma
SIDM00637;MC116	Q8IXT5	-1.05465	huMAP3_04693.1	B-Cell Non-Hodgkin's Lymphoma
SIDM00637;MC116	Q8IY18	-0.747052	huMAP3_04711.1	B-Cell Non-Hodgkin's Lymphoma
SIDM00637;MC116	Q8IY67	0.16854	huMAP3_00551.1	B-Cell Non-Hodgkin's Lymphoma
SIDM00637;MC116	Q8IYD1	2.34419	huMAP3_03127.1	B-Cell Non-Hodgkin's Lymphoma
SIDM00637;MC116	Q8IZA0	-1.00682	huMAP3_01717.1	B-Cell Non-Hodgkin's Lymphoma
SIDM00637;MC116	Q8IZA0	-1.00682	huMAP3_02887.1	B-Cell Non-Hodgkin's Lymphoma
SIDM00637;MC116	Q8IZP0	0.378065	huMAP3_02474.1	B-Cell Non-Hodgkin's Lymphoma
SIDM00637;MC116	Q8IZV5	-0.187438	huMAP3_01437.1	B-Cell Non-Hodgkin's Lymphoma
SIDM00637;MC116	Q8N1B4	1.69588	huMAP3_03896.1	B-Cell Non-Hodgkin's Lymphoma
SIDM00637;MC116	Q8N392	-0.103573	huMAP3_04535.1	B-Cell Non-Hodgkin's Lymphoma
SIDM00637;MC116	Q8N3E9	-0.581667	huMAP3_00550.1	B-Cell Non-Hodgkin's Lymphoma
SIDM00637;MC116	Q8N3E9	-0.581667	huMAP3_02291.1	B-Cell Non-Hodgkin's Lymphoma
SIDM00637;MC116	Q8N3E9	-0.581667	huMAP3_03481.1	B-Cell Non-Hodgkin's Lymphoma
SIDM00637;MC116	Q8N3U4	-1.9576	huMAP3_00229.1	B-Cell Non-Hodgkin's Lymphoma
SIDM00637;MC116	Q8N3V7	-0.658523	huMAP3_04826.1	B-Cell Non-Hodgkin's Lymphoma
SIDM00637;MC116	Q8N4C8	-0.437142	huMAP3_00935.1	B-Cell Non-Hodgkin's Lymphoma
SIDM00637;MC116	Q8N4Q0	-0.559408	huMAP3_03395.1	B-Cell Non-Hodgkin's Lymphoma
SIDM00637;MC116	Q8N5L8	1.23226	huMAP3_00441.1	B-Cell Non-Hodgkin's Lymphoma
SIDM00637;MC116	Q8N5M4	2.47629	huMAP3_00161.1	B-Cell Non-Hodgkin's Lymphoma
SIDM00637;MC116	Q8N5N7	-0.65243	huMAP3_02720.1	B-Cell Non-Hodgkin's Lymphoma
SIDM00637;MC116	Q8N5N7	-0.65243	huMAP3_03763.1	B-Cell Non-Hodgkin's Lymphoma
SIDM00637;MC116	Q8N6T3	-0.438705	huMAP3_05120.1	B-Cell Non-Hodgkin's Lymphoma
SIDM00637;MC116	Q8N766	-1.08124	huMAP3_03281.1	B-Cell Non-Hodgkin's Lymphoma
SIDM00637;MC116	Q8N8S7	-1.331	huMAP3_00207.1	B-Cell Non-Hodgkin's Lymphoma
SIDM00637;MC116	Q8N954	1.09418	huMAP3_04549.1	B-Cell Non-Hodgkin's Lymphoma
SIDM00637;MC116	Q8N983	-0.72982	huMAP3_04652.1	B-Cell Non-Hodgkin's Lymphoma
SIDM00637;MC116	Q8N9M1	-0.530388	huMAP3_02553.1	B-Cell Non-Hodgkin's Lymphoma
SIDM00637;MC116	Q8N9M1	-0.530388	huMAP3_02771.1	B-Cell Non-Hodgkin's Lymphoma
SIDM00637;MC116	Q8N9M1	-0.530388	huMAP3_05165.1	B-Cell Non-Hodgkin's Lymphoma
SIDM00637;MC116	Q8NBJ5	-2.82154	huMAP3_02991.1	B-Cell Non-Hodgkin's Lymphoma
SIDM00637;MC116	Q8NBT2	0.65297	huMAP3_01824.1	B-Cell Non-Hodgkin's Lymphoma
SIDM00637;MC116	Q8NC60	1.46669	huMAP3_02367.1	B-Cell Non-Hodgkin's Lymphoma
SIDM00637;MC116	Q8NC60	1.46669	huMAP3_04115.1	B-Cell Non-Hodgkin's Lymphoma
SIDM00637;MC116	Q8NC96	-0.240521	huMAP3_00819.1	B-Cell Non-Hodgkin's Lymphoma
SIDM00637;MC116	Q8NCA5	0.31181	huMAP3_02515.1	B-Cell Non-Hodgkin's Lymphoma
SIDM00637;MC116	Q8NDV3	3.10217	huMAP3_00229.1	B-Cell Non-Hodgkin's Lymphoma
SIDM00637;MC116	Q8NDX5	1.72016	huMAP3_02464.1	B-Cell Non-Hodgkin's Lymphoma
SIDM00637;MC116	Q8NEY8	0.12437	huMAP3_01533.1	B-Cell Non-Hodgkin's Lymphoma
SIDM00637;MC116	Q8NEY8	0.12437	huMAP3_02281.1	B-Cell Non-Hodgkin's Lymphoma
SIDM00637;MC116	Q8NEZ5	-0.287376	huMAP3_00161.1	B-Cell Non-Hodgkin's Lymphoma
SIDM00637;MC116	Q8NFC6	1.2628	huMAP3_00564.1	B-Cell Non-Hodgkin's Lymphoma
SIDM00637;MC116	Q8NFC6	1.2628	huMAP3_05226.1	B-Cell Non-Hodgkin's Lymphoma
SIDM00637;MC116	Q8NFJ5	-0.467347	huMAP3_01609.1	B-Cell Non-Hodgkin's Lymphoma
SIDM00637;MC116	Q8NFV4	-2.03319	huMAP3_02385.1	B-Cell Non-Hodgkin's Lymphoma
SIDM00637;MC116	Q8NHP6	-0.0183179	huMAP3_03744.1	B-Cell Non-Hodgkin's Lymphoma
SIDM00637;MC116	Q8NHV4	1.92022	huMAP3_00522.1	B-Cell Non-Hodgkin's Lymphoma
SIDM00637;MC116	Q8NI27	-0.66059	huMAP3_01665.1	B-Cell Non-Hodgkin's Lymphoma
SIDM00637;MC116	Q8NI27	-0.66059	huMAP3_02019.1	B-Cell Non-Hodgkin's Lymphoma
SIDM00637;MC116	Q8NI27	-0.66059	huMAP3_04872.1	B-Cell Non-Hodgkin's Lymphoma
SIDM00637;MC116	Q8NI27	-0.66059	huMAP3_04932.1	B-Cell Non-Hodgkin's Lymphoma
SIDM00637;MC116	Q8NI35	0.460086	huMAP3_05036.1	B-Cell Non-Hodgkin's Lymphoma
SIDM00637;MC116	Q8NI36	-0.050065	huMAP3_03966.1	B-Cell Non-Hodgkin's Lymphoma
SIDM00637;MC116	Q8TAE8	-0.51755	huMAP3_00983.1	B-Cell Non-Hodgkin's Lymphoma
SIDM00637;MC116	Q8TAE8	-0.51755	huMAP3_03763.1	B-Cell Non-Hodgkin's Lymphoma
SIDM00637;MC116	Q8TAQ2	-0.3401	huMAP3_03221.1	B-Cell Non-Hodgkin's Lymphoma
SIDM00637;MC116	Q8TB37	0.14742	huMAP3_02111.1	B-Cell Non-Hodgkin's Lymphoma
SIDM00637;MC116	Q8TCC3	-0.048155	huMAP3_00983.1	B-Cell Non-Hodgkin's Lymphoma
SIDM00637;MC116	Q8TCC3	-0.048155	huMAP3_01856.1	B-Cell Non-Hodgkin's Lymphoma
SIDM00637;MC116	Q8TCC3	-0.048155	huMAP3_03763.1	B-Cell Non-Hodgkin's Lymphoma
SIDM00637;MC116	Q8TCG1	1.88912	huMAP3_03231.1	B-Cell Non-Hodgkin's Lymphoma
SIDM00637;MC116	Q8TCJ2	-1.24088	huMAP3_00921.1	B-Cell Non-Hodgkin's Lymphoma
SIDM00637;MC116	Q8TED0	-0.45305	huMAP3_01743.1	B-Cell Non-Hodgkin's Lymphoma
SIDM00637;MC116	Q8TEQ6	1.08622	huMAP3_04549.1	B-Cell Non-Hodgkin's Lymphoma
SIDM00637;MC116	Q8TEX9	0.59906	huMAP3_00115.1	B-Cell Non-Hodgkin's Lymphoma
SIDM00637;MC116	Q8TF01	-0.366298	huMAP3_02291.1	B-Cell Non-Hodgkin's Lymphoma
SIDM00637;MC116	Q8TF01	-0.366298	huMAP3_03481.1	B-Cell Non-Hodgkin's Lymphoma
SIDM00637;MC116	Q8TF05	-1.04458	huMAP3_05182.1	B-Cell Non-Hodgkin's Lymphoma
SIDM00637;MC116	Q8WTW3	-0.854218	huMAP3_04294.1	B-Cell Non-Hodgkin's Lymphoma
SIDM00637;MC116	Q8WU76	-0.470929	huMAP3_03203.1	B-Cell Non-Hodgkin's Lymphoma
SIDM00637;MC116	Q8WUA4	-0.0594869	huMAP3_01637.1	B-Cell Non-Hodgkin's Lymphoma
SIDM00637;MC116	Q8WUB8	1.78818	huMAP3_03221.1	B-Cell Non-Hodgkin's Lymphoma
SIDM00637;MC116	Q8WUD4	2.20665	huMAP3_00050.1	B-Cell Non-Hodgkin's Lymphoma
SIDM00637;MC116	Q8WUD4	2.20665	huMAP3_03019.1	B-Cell Non-Hodgkin's Lymphoma
SIDM00637;MC116	Q8WUM4	0.795025	huMAP3_03988.1	B-Cell Non-Hodgkin's Lymphoma
SIDM00637;MC116	Q8WUZ0	0.146398	huMAP3_03221.1	B-Cell Non-Hodgkin's Lymphoma
SIDM00637;MC116	Q8WV22	1.86791	huMAP3_04711.1	B-Cell Non-Hodgkin's Lymphoma
SIDM00637;MC116	Q8WVK2	-0.641149	huMAP3_04549.1	B-Cell Non-Hodgkin's Lymphoma
SIDM00637;MC116	Q8WVM7	-1.90984	huMAP3_00229.1	B-Cell Non-Hodgkin's Lymphoma
SIDM00637;MC116	Q8WWM7	1.19747	huMAP3_00480.1	B-Cell Non-Hodgkin's Lymphoma
SIDM00637;MC116	Q8WWM7	1.19747	huMAP3_00574.1	B-Cell Non-Hodgkin's Lymphoma
SIDM00637;MC116	Q8WWM7	1.19747	huMAP3_02526.1	B-Cell Non-Hodgkin's Lymphoma
SIDM00637;MC116	Q8WX92	-2.12541	huMAP3_01088.1	B-Cell Non-Hodgkin's Lymphoma
SIDM00637;MC116	Q8WXD5	2.15668	huMAP3_04549.1	B-Cell Non-Hodgkin's Lymphoma
SIDM00637;MC116	Q8WXX5	0.895105	huMAP3_02851.1	B-Cell Non-Hodgkin's Lymphoma
SIDM00637;MC116	Q8WYA6	-0.685295	huMAP3_04758.1	B-Cell Non-Hodgkin's Lymphoma
SIDM00637;MC116	Q8WZA0	-0.09802	huMAP3_03373.1	B-Cell Non-Hodgkin's Lymphoma
SIDM00637;MC116	Q92485	-0.0822712	huMAP3_03550.1	B-Cell Non-Hodgkin's Lymphoma
SIDM00637;MC116	Q92530	0.08394	huMAP3_00356.1	B-Cell Non-Hodgkin's Lymphoma
SIDM00637;MC116	Q92541	0.80764	huMAP3_03481.1	B-Cell Non-Hodgkin's Lymphoma
SIDM00637;MC116	Q92552	-0.86835	huMAP3_02105.1	B-Cell Non-Hodgkin's Lymphoma
SIDM00637;MC116	Q92572	-0.7473	huMAP3_03149.1	B-Cell Non-Hodgkin's Lymphoma
SIDM00637;MC116	Q92572	-0.7473	huMAP3_03536.1	B-Cell Non-Hodgkin's Lymphoma
SIDM00637;MC116	Q92572	-0.7473	huMAP3_04238.1	B-Cell Non-Hodgkin's Lymphoma
SIDM00637;MC116	Q92597	-1.01891	huMAP3_05033.1	B-Cell Non-Hodgkin's Lymphoma
SIDM00637;MC116	Q92599	-1.90298	huMAP3_02362.1	B-Cell Non-Hodgkin's Lymphoma
SIDM00637;MC116	Q92600	-0.89685	huMAP3_00551.1	B-Cell Non-Hodgkin's Lymphoma
SIDM00637;MC116	Q92609	1.15663	huMAP3_01277.1	B-Cell Non-Hodgkin's Lymphoma
SIDM00637;MC116	Q92620	0.51899	huMAP3_02666.1	B-Cell Non-Hodgkin's Lymphoma
SIDM00637;MC116	Q92643	-1.4418	huMAP3_01184.1	B-Cell Non-Hodgkin's Lymphoma
SIDM00637;MC116	Q92667	0.392105	huMAP3_01849.1	B-Cell Non-Hodgkin's Lymphoma
SIDM00637;MC116	Q92747	-0.899148	huMAP3_04814.1	B-Cell Non-Hodgkin's Lymphoma
SIDM00637;MC116	Q92769	-2.16476	huMAP3_01287.1	B-Cell Non-Hodgkin's Lymphoma
SIDM00637;MC116	Q92769	-2.16476	huMAP3_03905.1	B-Cell Non-Hodgkin's Lymphoma
SIDM00637;MC116	Q92785	-0.235795	huMAP3_03221.1	B-Cell Non-Hodgkin's Lymphoma
SIDM00637;MC116	Q92905	-0.42129	huMAP3_05041.1	B-Cell Non-Hodgkin's Lymphoma
SIDM00637;MC116	Q92922	0.4741	huMAP3_03221.1	B-Cell Non-Hodgkin's Lymphoma
SIDM00637;MC116	Q92925	0.2887	huMAP3_03221.1	B-Cell Non-Hodgkin's Lymphoma
SIDM00637;MC116	Q92995	2.19517	huMAP3_00229.1	B-Cell Non-Hodgkin's Lymphoma
SIDM00637;MC116	Q93050	-0.37463	huMAP3_01609.1	B-Cell Non-Hodgkin's Lymphoma
SIDM00637;MC116	Q969G3	0.080005	huMAP3_03221.1	B-Cell Non-Hodgkin's Lymphoma
SIDM00637;MC116	Q969Q5	-0.591367	huMAP3_01895.1	B-Cell Non-Hodgkin's Lymphoma
SIDM00637;MC116	Q969S9	-1.63484	huMAP3_02135.1	B-Cell Non-Hodgkin's Lymphoma
SIDM00637;MC116	Q969T9	0.41068	huMAP3_00207.1	B-Cell Non-Hodgkin's Lymphoma
SIDM00637;MC116	Q969U7	1.20511	huMAP3_00356.1	B-Cell Non-Hodgkin's Lymphoma
SIDM00637;MC116	Q969X6	-0.07651	huMAP3_01743.1	B-Cell Non-Hodgkin's Lymphoma
SIDM00637;MC116	Q96A35	-0.45872	huMAP3_01856.1	B-Cell Non-Hodgkin's Lymphoma
SIDM00637;MC116	Q96A35	-0.45872	huMAP3_04652.1	B-Cell Non-Hodgkin's Lymphoma
SIDM00637;MC116	Q96A65	0.044025	huMAP3_04054.1	B-Cell Non-Hodgkin's Lymphoma
SIDM00637;MC116	Q96AG4	-0.92077	huMAP3_01437.1	B-Cell Non-Hodgkin's Lymphoma
SIDM00637;MC116	Q96AT1	1.856	huMAP3_00309.1	B-Cell Non-Hodgkin's Lymphoma
SIDM00637;MC116	Q96AT1	1.856	huMAP3_01203.1	B-Cell Non-Hodgkin's Lymphoma
SIDM00637;MC116	Q96B26	0.31602	huMAP3_05382.1	B-Cell Non-Hodgkin's Lymphoma
SIDM00637;MC116	Q96B54	0.4752	huMAP3_03699.1	B-Cell Non-Hodgkin's Lymphoma
SIDM00637;MC116	Q96B97	-0.665574	huMAP3_01443.1	B-Cell Non-Hodgkin's Lymphoma
SIDM00637;MC116	Q96BP3	0.697865	huMAP3_00050.1	B-Cell Non-Hodgkin's Lymphoma
SIDM00637;MC116	Q96BP3	0.697865	huMAP3_03019.1	B-Cell Non-Hodgkin's Lymphoma
SIDM00637;MC116	Q96BW5	1.71937	huMAP3_00573.1	B-Cell Non-Hodgkin's Lymphoma
SIDM00637;MC116	Q96C19	-0.99652	huMAP3_03533.1	B-Cell Non-Hodgkin's Lymphoma
SIDM00637;MC116	Q96C19	-0.99652	huMAP3_03762.1	B-Cell Non-Hodgkin's Lymphoma
SIDM00637;MC116	Q96CW5	0.0567646	huMAP3_00522.1	B-Cell Non-Hodgkin's Lymphoma
SIDM00637;MC116	Q96DA6	-0.30226	huMAP3_03035.1	B-Cell Non-Hodgkin's Lymphoma
SIDM00637;MC116	Q96DF8	1.82072	huMAP3_00309.1	B-Cell Non-Hodgkin's Lymphoma
SIDM00637;MC116	Q96DH6	-0.517482	huMAP3_03763.1	B-Cell Non-Hodgkin's Lymphoma
SIDM00637;MC116	Q96DI7	-0.658745	huMAP3_00424.1	B-Cell Non-Hodgkin's Lymphoma
SIDM00637;MC116	Q96DI7	-0.658745	huMAP3_00960.1	B-Cell Non-Hodgkin's Lymphoma
SIDM00637;MC116	Q96DV4	-1.1405	huMAP3_02439.1	B-Cell Non-Hodgkin's Lymphoma
SIDM00637;MC116	Q96DV4	-1.1405	huMAP3_04652.1	B-Cell Non-Hodgkin's Lymphoma
SIDM00637;MC116	Q96EH3	-0.385644	huMAP3_01856.1	B-Cell Non-Hodgkin's Lymphoma
SIDM00637;MC116	Q96EL3	-0.389255	huMAP3_00983.1	B-Cell Non-Hodgkin's Lymphoma
SIDM00637;MC116	Q96EL3	-0.389255	huMAP3_01856.1	B-Cell Non-Hodgkin's Lymphoma
SIDM00637;MC116	Q96EL3	-0.389255	huMAP3_03763.1	B-Cell Non-Hodgkin's Lymphoma
SIDM00637;MC116	Q96ES7	-0.264165	huMAP3_00902.1	B-Cell Non-Hodgkin's Lymphoma
SIDM00637;MC116	Q96EV2	0.78821	huMAP3_05165.1	B-Cell Non-Hodgkin's Lymphoma
SIDM00637;MC116	Q96EY4	0.46033	huMAP3_03324.1	B-Cell Non-Hodgkin's Lymphoma
SIDM00637;MC116	Q96F63	2.32219	huMAP3_04549.1	B-Cell Non-Hodgkin's Lymphoma
SIDM00637;MC116	Q96FF9	0.898955	huMAP3_00229.1	B-Cell Non-Hodgkin's Lymphoma
SIDM00637;MC116	Q96FV9	0.37198	huMAP3_02553.1	B-Cell Non-Hodgkin's Lymphoma
SIDM00637;MC116	Q96FV9	0.37198	huMAP3_02771.1	B-Cell Non-Hodgkin's Lymphoma
SIDM00637;MC116	Q96FV9	0.37198	huMAP3_04932.1	B-Cell Non-Hodgkin's Lymphoma
SIDM00637;MC116	Q96FV9	0.37198	huMAP3_05165.1	B-Cell Non-Hodgkin's Lymphoma
SIDM00637;MC116	Q96FZ7	-1.63488	huMAP3_03988.1	B-Cell Non-Hodgkin's Lymphoma
SIDM00637;MC116	Q96G03	0.33437	huMAP3_05033.1	B-Cell Non-Hodgkin's Lymphoma
SIDM00637;MC116	Q96GC5	-0.13186	huMAP3_02439.1	B-Cell Non-Hodgkin's Lymphoma
SIDM00637;MC116	Q96GM5	-1.16405	huMAP3_03221.1	B-Cell Non-Hodgkin's Lymphoma
SIDM00637;MC116	Q96GM8	1.49574	huMAP3_04549.1	B-Cell Non-Hodgkin's Lymphoma
SIDM00637;MC116	Q96HA7	1.69417	huMAP3_00115.1	B-Cell Non-Hodgkin's Lymphoma
SIDM00637;MC116	Q96HR3	-0.52211	huMAP3_02730.1	B-Cell Non-Hodgkin's Lymphoma
SIDM00637;MC116	Q96HY6	-0.23193	huMAP3_03937.1	B-Cell Non-Hodgkin's Lymphoma
SIDM00637;MC116	Q96I24	-0.47112	huMAP3_03852.1	B-Cell Non-Hodgkin's Lymphoma
SIDM00637;MC116	Q96I51	-2.22204	huMAP3_02985.1	B-Cell Non-Hodgkin's Lymphoma
SIDM00637;MC116	Q96IX5	-1.15689	huMAP3_00261.1	B-Cell Non-Hodgkin's Lymphoma
SIDM00637;MC116	Q96IX5	-1.15689	huMAP3_02620.1	B-Cell Non-Hodgkin's Lymphoma
SIDM00637;MC116	Q96IY1	-0.0664246	huMAP3_01824.1	B-Cell Non-Hodgkin's Lymphoma
SIDM00637;MC116	Q96IZ7	0.271607	huMAP3_00424.1	B-Cell Non-Hodgkin's Lymphoma
SIDM00637;MC116	Q96J01	-0.01396	huMAP3_00936.1	B-Cell Non-Hodgkin's Lymphoma
SIDM00637;MC116	Q96J01	-0.01396	huMAP3_02019.1	B-Cell Non-Hodgkin's Lymphoma
SIDM00637;MC116	Q96J01	-0.01396	huMAP3_04872.1	B-Cell Non-Hodgkin's Lymphoma
SIDM00637;MC116	Q96J01	-0.01396	huMAP3_04932.1	B-Cell Non-Hodgkin's Lymphoma
SIDM00637;MC116	Q96JB5	-0.458495	huMAP3_03937.1	B-Cell Non-Hodgkin's Lymphoma
SIDM00637;MC116	Q96JM3	-0.0632	huMAP3_03699.1	B-Cell Non-Hodgkin's Lymphoma
SIDM00637;MC116	Q96JP5	0.409845	huMAP3_02568.1	B-Cell Non-Hodgkin's Lymphoma
SIDM00637;MC116	Q96K76	0.937915	huMAP3_03088.1	B-Cell Non-Hodgkin's Lymphoma
SIDM00637;MC116	Q96KM6	0.0643754	huMAP3_00206.1	B-Cell Non-Hodgkin's Lymphoma
SIDM00637;MC116	Q96KP1	-1.37718	huMAP3_04054.1	B-Cell Non-Hodgkin's Lymphoma
SIDM00637;MC116	Q96L91	-0.96892	huMAP3_04039.1	B-Cell Non-Hodgkin's Lymphoma
SIDM00637;MC116	Q96LW7	-0.42538	huMAP3_02950.1	B-Cell Non-Hodgkin's Lymphoma
SIDM00637;MC116	Q96MF7	2.33323	huMAP3_04711.1	B-Cell Non-Hodgkin's Lymphoma
SIDM00637;MC116	Q96MG7	-1.21085	huMAP3_04711.1	B-Cell Non-Hodgkin's Lymphoma
SIDM00637;MC116	Q96MW5	-0.0528484	huMAP3_04294.1	B-Cell Non-Hodgkin's Lymphoma
SIDM00637;MC116	Q96N64	1.84923	huMAP3_01287.1	B-Cell Non-Hodgkin's Lymphoma
SIDM00637;MC116	Q96P16	-0.20929	huMAP3_04499.1	B-Cell Non-Hodgkin's Lymphoma
SIDM00637;MC116	Q96P70	-1.23926	huMAP3_03231.1	B-Cell Non-Hodgkin's Lymphoma
SIDM00637;MC116	Q96PZ0	0.31172	huMAP3_04535.1	B-Cell Non-Hodgkin's Lymphoma
SIDM00637;MC116	Q96QD9	-1.4205	huMAP3_04872.1	B-Cell Non-Hodgkin's Lymphoma
SIDM00637;MC116	Q96QD9	-1.4205	huMAP3_04932.1	B-Cell Non-Hodgkin's Lymphoma
SIDM00637;MC116	Q96QK1	-0.741935	huMAP3_01277.1	B-Cell Non-Hodgkin's Lymphoma
SIDM00637;MC116	Q96QR8	-1.58587	huMAP3_04293.1	B-Cell Non-Hodgkin's Lymphoma
SIDM00637;MC116	Q96RN5	0.70915	huMAP3_02730.1	B-Cell Non-Hodgkin's Lymphoma
SIDM00637;MC116	Q96S52	-2.26045	huMAP3_01184.1	B-Cell Non-Hodgkin's Lymphoma
SIDM00637;MC116	Q96SB8	-3.42739	huMAP3_04711.1	B-Cell Non-Hodgkin's Lymphoma
SIDM00637;MC116	Q96SI9	-0.15159	huMAP3_03852.1	B-Cell Non-Hodgkin's Lymphoma
SIDM00637;MC116	Q96SL4	0.060073	huMAP3_04290.1	B-Cell Non-Hodgkin's Lymphoma
SIDM00637;MC116	Q96ST3	-0.02899	huMAP3_00957.1	B-Cell Non-Hodgkin's Lymphoma
SIDM00637;MC116	Q96SU4	-0.06424	huMAP3_00802.1	B-Cell Non-Hodgkin's Lymphoma
SIDM00637;MC116	Q96SU4	-0.06424	huMAP3_01422.1	B-Cell Non-Hodgkin's Lymphoma
SIDM00637;MC116	Q96T58	-0.26371	huMAP3_02019.1	B-Cell Non-Hodgkin's Lymphoma
SIDM00637;MC116	Q96T60	-1.03014	huMAP3_01586.1	B-Cell Non-Hodgkin's Lymphoma
SIDM00637;MC116	Q96T60	-1.03014	huMAP3_02384.1	B-Cell Non-Hodgkin's Lymphoma
SIDM00637;MC116	Q96TA1	-1.74159	huMAP3_01245.1	B-Cell Non-Hodgkin's Lymphoma
SIDM00637;MC116	Q96TA1	-1.74159	huMAP3_03184.1	B-Cell Non-Hodgkin's Lymphoma
SIDM00637;MC116	Q99436	0.56539	huMAP3_00356.1	B-Cell Non-Hodgkin's Lymphoma
SIDM00637;MC116	Q99460	0.34625	huMAP3_05064.1	B-Cell Non-Hodgkin's Lymphoma
SIDM00637;MC116	Q99496	-0.79749	huMAP3_02464.1	B-Cell Non-Hodgkin's Lymphoma
SIDM00637;MC116	Q99519	-1.22714	huMAP3_02965.1	B-Cell Non-Hodgkin's Lymphoma
SIDM00637;MC116	Q99536	-1.43455	huMAP3_05033.1	B-Cell Non-Hodgkin's Lymphoma
SIDM00637;MC116	Q99538	-0.244403	huMAP3_02965.1	B-Cell Non-Hodgkin's Lymphoma
SIDM00637;MC116	Q99541	-0.583339	huMAP3_01245.1	B-Cell Non-Hodgkin's Lymphoma
SIDM00637;MC116	Q99547	-0.067395	huMAP3_05382.1	B-Cell Non-Hodgkin's Lymphoma
SIDM00637;MC116	Q99622	0.75005	huMAP3_00020.1	B-Cell Non-Hodgkin's Lymphoma
SIDM00637;MC116	Q99627	-0.480885	huMAP3_05041.1	B-Cell Non-Hodgkin's Lymphoma
SIDM00637;MC116	Q99700	1.02835	huMAP3_00480.1	B-Cell Non-Hodgkin's Lymphoma
SIDM00637;MC116	Q99700	1.02835	huMAP3_00574.1	B-Cell Non-Hodgkin's Lymphoma
SIDM00637;MC116	Q99700	1.02835	huMAP3_02526.1	B-Cell Non-Hodgkin's Lymphoma
SIDM00637;MC116	Q99714	-0.49107	huMAP3_00934.1	B-Cell Non-Hodgkin's Lymphoma
SIDM00637;MC116	Q99729	0.2337	huMAP3_01655.1	B-Cell Non-Hodgkin's Lymphoma
SIDM00637;MC116	Q99729	0.2337	huMAP3_04752.1	B-Cell Non-Hodgkin's Lymphoma
SIDM00637;MC116	Q99747	0.86593	huMAP3_00053.1	B-Cell Non-Hodgkin's Lymphoma
SIDM00637;MC116	Q99832	1.07223	huMAP3_01951.1	B-Cell Non-Hodgkin's Lymphoma
SIDM00637;MC116	Q99873	0.44719	huMAP3_00936.1	B-Cell Non-Hodgkin's Lymphoma
SIDM00637;MC116	Q99933	1.31685	huMAP3_02568.1	B-Cell Non-Hodgkin's Lymphoma
SIDM00637;MC116	Q99933	1.31685	huMAP3_05064.1	B-Cell Non-Hodgkin's Lymphoma
SIDM00637;MC116	Q99996	-0.118531	huMAP3_00210.1	B-Cell Non-Hodgkin's Lymphoma
SIDM00637;MC116	Q9BPW8	-2.13879	huMAP3_00213.1	B-Cell Non-Hodgkin's Lymphoma
SIDM00637;MC116	Q9BPX3	0.48862	huMAP3_03084.1	B-Cell Non-Hodgkin's Lymphoma
SIDM00637;MC116	Q9BQ48	-2.50318	huMAP3_01856.1	B-Cell Non-Hodgkin's Lymphoma
SIDM00637;MC116	Q9BQ52	0.18861	huMAP3_00934.1	B-Cell Non-Hodgkin's Lymphoma
SIDM00637;MC116	Q9BQ95	-2.20488	huMAP3_04643.1	B-Cell Non-Hodgkin's Lymphoma
SIDM00637;MC116	Q9BQ95	-2.20488	huMAP3_04889.1	B-Cell Non-Hodgkin's Lymphoma
SIDM00637;MC116	Q9BQA1	1.47481	huMAP3_02465.1	B-Cell Non-Hodgkin's Lymphoma
SIDM00637;MC116	Q9BQC6	-0.64259	huMAP3_01856.1	B-Cell Non-Hodgkin's Lymphoma
SIDM00637;MC116	Q9BQC6	-0.64259	huMAP3_04652.1	B-Cell Non-Hodgkin's Lymphoma
SIDM00637;MC116	Q9BQE5	-2.56746	huMAP3_00329.1	B-Cell Non-Hodgkin's Lymphoma
SIDM00637;MC116	Q9BR76	-1.63273	huMAP3_03762.1	B-Cell Non-Hodgkin's Lymphoma
SIDM00637;MC116	Q9BR76	-1.63273	huMAP3_04826.1	B-Cell Non-Hodgkin's Lymphoma
SIDM00637;MC116	Q9BRJ6	-0.218035	huMAP3_03966.1	B-Cell Non-Hodgkin's Lymphoma
SIDM00637;MC116	Q9BRP4	0.86745	huMAP3_05064.1	B-Cell Non-Hodgkin's Lymphoma
SIDM00637;MC116	Q9BSD7	-1.96194	huMAP3_02111.1	B-Cell Non-Hodgkin's Lymphoma
SIDM00637;MC116	Q9BSJ2	0.509945	huMAP3_00522.1	B-Cell Non-Hodgkin's Lymphoma
SIDM00637;MC116	Q9BT73	1.99367	huMAP3_00356.1	B-Cell Non-Hodgkin's Lymphoma
SIDM00637;MC116	Q9BT78	-0.03247	huMAP3_05041.1	B-Cell Non-Hodgkin's Lymphoma
SIDM00637;MC116	Q9BTC8	1.30783	huMAP3_03905.1	B-Cell Non-Hodgkin's Lymphoma
SIDM00637;MC116	Q9BTD8	-0.44122	huMAP3_02465.1	B-Cell Non-Hodgkin's Lymphoma
SIDM00637;MC116	Q9BTE3	0.51835	huMAP3_00154.1	B-Cell Non-Hodgkin's Lymphoma
SIDM00637;MC116	Q9BTT0	2.46763	huMAP3_04650.1	B-Cell Non-Hodgkin's Lymphoma
SIDM00637;MC116	Q9BTT4	-0.44638	huMAP3_02730.1	B-Cell Non-Hodgkin's Lymphoma
SIDM00637;MC116	Q9BU23	-1.4604	huMAP3_00921.1	B-Cell Non-Hodgkin's Lymphoma
SIDM00637;MC116	Q9BU61	-0.12476	huMAP3_04643.1	B-Cell Non-Hodgkin's Lymphoma
SIDM00637;MC116	Q9BU61	-0.12476	huMAP3_04889.1	B-Cell Non-Hodgkin's Lymphoma
SIDM00637;MC116	Q9BU76	-0.44462	huMAP3_03610.1	B-Cell Non-Hodgkin's Lymphoma
SIDM00637;MC116	Q9BUA3	-0.274573	huMAP3_00305.1	B-Cell Non-Hodgkin's Lymphoma
SIDM00637;MC116	Q9BUF5	-1.5785	huMAP3_03106.1	B-Cell Non-Hodgkin's Lymphoma
SIDM00637;MC116	Q9BUF5	-1.5785	huMAP3_04859.1	B-Cell Non-Hodgkin's Lymphoma
SIDM00637;MC116	Q9BUI4	-0.0613169	huMAP3_00807.1	B-Cell Non-Hodgkin's Lymphoma
SIDM00637;MC116	Q9BUL8	1.17644	huMAP3_01936.1	B-Cell Non-Hodgkin's Lymphoma
SIDM00637;MC116	Q9BUL8	1.17644	huMAP3_02705.1	B-Cell Non-Hodgkin's Lymphoma
SIDM00637;MC116	Q9BUL9	-0.453207	huMAP3_00441.1	B-Cell Non-Hodgkin's Lymphoma
SIDM00637;MC116	Q9BUQ8	-0.701495	huMAP3_00960.1	B-Cell Non-Hodgkin's Lymphoma
SIDM00637;MC116	Q9BV38	-0.00673	huMAP3_03787.1	B-Cell Non-Hodgkin's Lymphoma
SIDM00637;MC116	Q9BV57	1.41732	huMAP3_00573.1	B-Cell Non-Hodgkin's Lymphoma
SIDM00637;MC116	Q9BV81	-0.560892	huMAP3_03281.1	B-Cell Non-Hodgkin's Lymphoma
SIDM00637;MC116	Q9BVG4	-1.69239	huMAP3_00469.1	B-Cell Non-Hodgkin's Lymphoma
SIDM00637;MC116	Q9BVJ6	0.637325	huMAP3_02116.1	B-Cell Non-Hodgkin's Lymphoma
SIDM00637;MC116	Q9BVK6	-1.00883	huMAP3_04392.1	B-Cell Non-Hodgkin's Lymphoma
SIDM00637;MC116	Q9BW71	0	huMAP3_01759.1	B-Cell Non-Hodgkin's Lymphoma
SIDM00637;MC116	Q9BW85	1.63937	huMAP3_00050.1	B-Cell Non-Hodgkin's Lymphoma
SIDM00637;MC116	Q9BW85	1.63937	huMAP3_03019.1	B-Cell Non-Hodgkin's Lymphoma
SIDM00637;MC116	Q9BWJ5	0.6736	huMAP3_04549.1	B-Cell Non-Hodgkin's Lymphoma
SIDM00637;MC116	Q9BWU0	0.951445	huMAP3_04549.1	B-Cell Non-Hodgkin's Lymphoma
SIDM00637;MC116	Q9BXB4	0.176864	huMAP3_00802.1	B-Cell Non-Hodgkin's Lymphoma
SIDM00637;MC116	Q9BXB4	0.176864	huMAP3_01422.1	B-Cell Non-Hodgkin's Lymphoma
SIDM00637;MC116	Q9BXI6	-0.0448352	huMAP3_01381.1	B-Cell Non-Hodgkin's Lymphoma
SIDM00637;MC116	Q9BXS5	0.61251	huMAP3_00819.1	B-Cell Non-Hodgkin's Lymphoma
SIDM00637;MC116	Q9BXS5	0.61251	huMAP3_04311.1	B-Cell Non-Hodgkin's Lymphoma
SIDM00637;MC116	Q9BXS6	0.83134	huMAP3_01999.1	B-Cell Non-Hodgkin's Lymphoma
SIDM00637;MC116	Q9BY43	2.0639	huMAP3_03988.1	B-Cell Non-Hodgkin's Lymphoma
SIDM00637;MC116	Q9BY77	0.12751	huMAP3_02553.1	B-Cell Non-Hodgkin's Lymphoma
SIDM00637;MC116	Q9BY77	0.12751	huMAP3_04023.1	B-Cell Non-Hodgkin's Lymphoma
SIDM00637;MC116	Q9BY77	0.12751	huMAP3_04872.1	B-Cell Non-Hodgkin's Lymphoma
SIDM00637;MC116	Q9BY77	0.12751	huMAP3_04932.1	B-Cell Non-Hodgkin's Lymphoma
SIDM00637;MC116	Q9BY89	-0.398999	huMAP3_02458.1	B-Cell Non-Hodgkin's Lymphoma
SIDM00637;MC116	Q9BYC8	-1.24725	huMAP3_01856.1	B-Cell Non-Hodgkin's Lymphoma
SIDM00637;MC116	Q9BYC8	-1.24725	huMAP3_02720.1	B-Cell Non-Hodgkin's Lymphoma
SIDM00637;MC116	Q9BYC8	-1.24725	huMAP3_04652.1	B-Cell Non-Hodgkin's Lymphoma
SIDM00637;MC116	Q9BYD1	-1.02622	huMAP3_01856.1	B-Cell Non-Hodgkin's Lymphoma
SIDM00637;MC116	Q9BYD1	-1.02622	huMAP3_02720.1	B-Cell Non-Hodgkin's Lymphoma
SIDM00637;MC116	Q9BYD1	-1.02622	huMAP3_04652.1	B-Cell Non-Hodgkin's Lymphoma
SIDM00637;MC116	Q9BYD2	-1.51855	huMAP3_04652.1	B-Cell Non-Hodgkin's Lymphoma
SIDM00637;MC116	Q9BYD3	-1.05053	huMAP3_00983.1	B-Cell Non-Hodgkin's Lymphoma
SIDM00637;MC116	Q9BYD3	-1.05053	huMAP3_04652.1	B-Cell Non-Hodgkin's Lymphoma
SIDM00637;MC116	Q9BYD6	-0.13549	huMAP3_04652.1	B-Cell Non-Hodgkin's Lymphoma
SIDM00637;MC116	Q9BYJ9	2.15533	huMAP3_00843.1	B-Cell Non-Hodgkin's Lymphoma
SIDM00637;MC116	Q9BYN8	-0.399	huMAP3_02367.1	B-Cell Non-Hodgkin's Lymphoma
SIDM00637;MC116	Q9BYW2	-0.142173	huMAP3_02739.1	B-Cell Non-Hodgkin's Lymphoma
SIDM00637;MC116	Q9BZD4	1.80387	huMAP3_01824.1	B-Cell Non-Hodgkin's Lymphoma
SIDM00637;MC116	Q9BZE1	-1.58686	huMAP3_00983.1	B-Cell Non-Hodgkin's Lymphoma
SIDM00637;MC116	Q9BZE1	-1.58686	huMAP3_01856.1	B-Cell Non-Hodgkin's Lymphoma
SIDM00637;MC116	Q9BZE1	-1.58686	huMAP3_03763.1	B-Cell Non-Hodgkin's Lymphoma
SIDM00637;MC116	Q9BZJ0	-0.28762	huMAP3_01203.1	B-Cell Non-Hodgkin's Lymphoma
SIDM00637;MC116	Q9BZZ5	0.31575	huMAP3_02119.1	B-Cell Non-Hodgkin's Lymphoma
SIDM00637;MC116	Q9BZZ5	0.31575	huMAP3_03762.1	B-Cell Non-Hodgkin's Lymphoma
SIDM00637;MC116	Q9C005	0.06057	huMAP3_00564.1	B-Cell Non-Hodgkin's Lymphoma
SIDM00637;MC116	Q9C005	0.06057	huMAP3_05226.1	B-Cell Non-Hodgkin's Lymphoma
SIDM00637;MC116	Q9C0C2	-1.53006	huMAP3_00551.1	B-Cell Non-Hodgkin's Lymphoma
SIDM00637;MC116	Q9C0J8	0.525355	huMAP3_00102.1	B-Cell Non-Hodgkin's Lymphoma
SIDM00637;MC116	Q9GZS1	0.246	huMAP3_00807.1	B-Cell Non-Hodgkin's Lymphoma
SIDM00637;MC116	Q9GZU8	1.06725	huMAP3_00356.1	B-Cell Non-Hodgkin's Lymphoma
SIDM00637;MC116	Q9GZZ9	0.27196	huMAP3_03937.1	B-Cell Non-Hodgkin's Lymphoma
SIDM00637;MC116	Q9H000	0.63405	huMAP3_00714.1	B-Cell Non-Hodgkin's Lymphoma
SIDM00637;MC116	Q9H000	0.63405	huMAP3_03127.1	B-Cell Non-Hodgkin's Lymphoma
SIDM00637;MC116	Q9H000	0.63405	huMAP3_03962.1	B-Cell Non-Hodgkin's Lymphoma
SIDM00637;MC116	Q9H074	-1.14932	huMAP3_00714.1	B-Cell Non-Hodgkin's Lymphoma
SIDM00637;MC116	Q9H074	-1.14932	huMAP3_03962.1	B-Cell Non-Hodgkin's Lymphoma
SIDM00637;MC116	Q9H082	-1.38665	huMAP3_01895.1	B-Cell Non-Hodgkin's Lymphoma
SIDM00637;MC116	Q9H089	0.546625	huMAP3_03324.1	B-Cell Non-Hodgkin's Lymphoma
SIDM00637;MC116	Q9H0B6	0.302375	huMAP3_04401.1	B-Cell Non-Hodgkin's Lymphoma
SIDM00637;MC116	Q9H0E3	0.10618	huMAP3_00957.1	B-Cell Non-Hodgkin's Lymphoma
SIDM00637;MC116	Q9H0E9	-0.438135	huMAP3_04650.1	B-Cell Non-Hodgkin's Lymphoma
SIDM00637;MC116	Q9H0R6	-0.981334	huMAP3_04642.1	B-Cell Non-Hodgkin's Lymphoma
SIDM00637;MC116	Q9H0U3	-1.74392	huMAP3_00921.1	B-Cell Non-Hodgkin's Lymphoma
SIDM00637;MC116	Q9H0U4	-1.85094	huMAP3_01895.1	B-Cell Non-Hodgkin's Lymphoma
SIDM00637;MC116	Q9H0U6	-1.66728	huMAP3_03763.1	B-Cell Non-Hodgkin's Lymphoma
SIDM00637;MC116	Q9H147	-0.506737	huMAP3_01287.1	B-Cell Non-Hodgkin's Lymphoma
SIDM00637;MC116	Q9H1D9	0.270506	huMAP3_00807.1	B-Cell Non-Hodgkin's Lymphoma
SIDM00637;MC116	Q9H2J4	0.466	huMAP3_04396.1	B-Cell Non-Hodgkin's Lymphoma
SIDM00637;MC116	Q9H2P0	-0.6083	huMAP3_00780.1	B-Cell Non-Hodgkin's Lymphoma
SIDM00637;MC116	Q9H2W6	-0.422715	huMAP3_00983.1	B-Cell Non-Hodgkin's Lymphoma
SIDM00637;MC116	Q9H3G5	0.0496711	huMAP3_02458.1	B-Cell Non-Hodgkin's Lymphoma
SIDM00637;MC116	Q9H3G5	0.0496711	huMAP3_04946.1	B-Cell Non-Hodgkin's Lymphoma
SIDM00637;MC116	Q9H3K6	1.4306	huMAP3_04338.1	B-Cell Non-Hodgkin's Lymphoma
SIDM00637;MC116	Q9H3P2	-0.01022	huMAP3_01088.1	B-Cell Non-Hodgkin's Lymphoma
SIDM00637;MC116	Q9H3Q1	-0.219256	huMAP3_02362.1	B-Cell Non-Hodgkin's Lymphoma
SIDM00637;MC116	Q9H444	0.62736	huMAP3_03988.1	B-Cell Non-Hodgkin's Lymphoma
SIDM00637;MC116	Q9H4A3	-0.14749	huMAP3_03408.1	B-Cell Non-Hodgkin's Lymphoma
SIDM00637;MC116	Q9H4G0	-0.518312	huMAP3_00373.1	B-Cell Non-Hodgkin's Lymphoma
SIDM00637;MC116	Q9H4G0	-0.518312	huMAP3_00489.1	B-Cell Non-Hodgkin's Lymphoma
SIDM00637;MC116	Q9H4L4	0.27396	huMAP3_02116.1	B-Cell Non-Hodgkin's Lymphoma
SIDM00637;MC116	Q9H4L4	0.27396	huMAP3_03787.1	B-Cell Non-Hodgkin's Lymphoma
SIDM00637;MC116	Q9H4L5	-0.453817	huMAP3_00802.1	B-Cell Non-Hodgkin's Lymphoma
SIDM00637;MC116	Q9H4L5	-0.453817	huMAP3_02032.1	B-Cell Non-Hodgkin's Lymphoma
SIDM00637;MC116	Q9H6T3	1.28663	huMAP3_00807.1	B-Cell Non-Hodgkin's Lymphoma
SIDM00637;MC116	Q9H6Y7	-0.229831	huMAP3_03536.1	B-Cell Non-Hodgkin's Lymphoma
SIDM00637;MC116	Q9H7E9	0.08974	huMAP3_03966.1	B-Cell Non-Hodgkin's Lymphoma
SIDM00637;MC116	Q9H845	-1.84235	huMAP3_04643.1	B-Cell Non-Hodgkin's Lymphoma
SIDM00637;MC116	Q9H845	-1.84235	huMAP3_04889.1	B-Cell Non-Hodgkin's Lymphoma
SIDM00637;MC116	Q9H8H0	0.23553	huMAP3_01743.1	B-Cell Non-Hodgkin's Lymphoma
SIDM00637;MC116	Q9H8H3	2.10446	huMAP3_03124.1	B-Cell Non-Hodgkin's Lymphoma
SIDM00637;MC116	Q9H944	-0.205963	huMAP3_02730.1	B-Cell Non-Hodgkin's Lymphoma
SIDM00637;MC116	Q9H9A5	-0.672185	huMAP3_00551.1	B-Cell Non-Hodgkin's Lymphoma
SIDM00637;MC116	Q9H9E3	-0.758629	huMAP3_04294.1	B-Cell Non-Hodgkin's Lymphoma
SIDM00637;MC116	Q9H9J2	-0.561675	huMAP3_02439.1	B-Cell Non-Hodgkin's Lymphoma
SIDM00637;MC116	Q9H9J2	-0.561675	huMAP3_04652.1	B-Cell Non-Hodgkin's Lymphoma
SIDM00637;MC116	Q9H9Q2	-0.62675	huMAP3_05041.1	B-Cell Non-Hodgkin's Lymphoma
SIDM00637;MC116	Q9H9Y6	-1.09266	huMAP3_00807.1	B-Cell Non-Hodgkin's Lymphoma
SIDM00637;MC116	Q9HAF1	-0.69695	huMAP3_04039.1	B-Cell Non-Hodgkin's Lymphoma
SIDM00637;MC116	Q9HAV0	0.136377	huMAP3_03550.1	B-Cell Non-Hodgkin's Lymphoma
SIDM00637;MC116	Q9HBM1	-1.3164	huMAP3_01824.1	B-Cell Non-Hodgkin's Lymphoma
SIDM00637;MC116	Q9HC52	-1.40409	huMAP3_02464.1	B-Cell Non-Hodgkin's Lymphoma
SIDM00637;MC116	Q9HCD5	-0.25267	huMAP3_02281.1	B-Cell Non-Hodgkin's Lymphoma
SIDM00637;MC116	Q9HCG8	-1.18103	huMAP3_00373.1	B-Cell Non-Hodgkin's Lymphoma
SIDM00637;MC116	Q9HCG8	-1.18103	huMAP3_00489.1	B-Cell Non-Hodgkin's Lymphoma
SIDM00637;MC116	Q9HD33	-1.51374	huMAP3_02439.1	B-Cell Non-Hodgkin's Lymphoma
SIDM00637;MC116	Q9HD33	-1.51374	huMAP3_03763.1	B-Cell Non-Hodgkin's Lymphoma
SIDM00637;MC116	Q9NP50	-0.126072	huMAP3_00957.1	B-Cell Non-Hodgkin's Lymphoma
SIDM00637;MC116	Q9NP92	-2.09622	huMAP3_01856.1	B-Cell Non-Hodgkin's Lymphoma
SIDM00637;MC116	Q9NP92	-2.09622	huMAP3_03763.1	B-Cell Non-Hodgkin's Lymphoma
SIDM00637;MC116	Q9NPA0	-0.85052	huMAP3_03281.1	B-Cell Non-Hodgkin's Lymphoma
SIDM00637;MC116	Q9NPA8	0.70209	huMAP3_00902.1	B-Cell Non-Hodgkin's Lymphoma
SIDM00637;MC116	Q9NPD3	0.11751	huMAP3_05382.1	B-Cell Non-Hodgkin's Lymphoma
SIDM00637;MC116	Q9NPD8	1.07021	huMAP3_05033.1	B-Cell Non-Hodgkin's Lymphoma
SIDM00637;MC116	Q9NPF5	-0.0340318	huMAP3_04650.1	B-Cell Non-Hodgkin's Lymphoma
SIDM00637;MC116	Q9NPI1	-0.122522	huMAP3_03221.1	B-Cell Non-Hodgkin's Lymphoma
SIDM00637;MC116	Q9NPJ6	0.02208	huMAP3_02730.1	B-Cell Non-Hodgkin's Lymphoma
SIDM00637;MC116	Q9NQ50	-0.42183	huMAP3_00983.1	B-Cell Non-Hodgkin's Lymphoma
SIDM00637;MC116	Q9NQ50	-0.42183	huMAP3_01856.1	B-Cell Non-Hodgkin's Lymphoma
SIDM00637;MC116	Q9NQ50	-0.42183	huMAP3_04652.1	B-Cell Non-Hodgkin's Lymphoma
SIDM00637;MC116	Q9NQ88	0.869735	huMAP3_00697.1	B-Cell Non-Hodgkin's Lymphoma
SIDM00637;MC116	Q9NQG5	-0.72085	huMAP3_04499.1	B-Cell Non-Hodgkin's Lymphoma
SIDM00637;MC116	Q9NQT4	-0.228245	huMAP3_05382.1	B-Cell Non-Hodgkin's Lymphoma
SIDM00637;MC116	Q9NQT5	1.80624	huMAP3_05382.1	B-Cell Non-Hodgkin's Lymphoma
SIDM00637;MC116	Q9NQW7	1.30658	huMAP3_00059.1	B-Cell Non-Hodgkin's Lymphoma
SIDM00637;MC116	Q9NQW7	1.30658	huMAP3_00305.1	B-Cell Non-Hodgkin's Lymphoma
SIDM00637;MC116	Q9NR31	-0.227005	huMAP3_03124.1	B-Cell Non-Hodgkin's Lymphoma
SIDM00637;MC116	Q9NR50	0.96373	huMAP3_03231.1	B-Cell Non-Hodgkin's Lymphoma
SIDM00637;MC116	Q9NRL3	-1.9733	huMAP3_00935.1	B-Cell Non-Hodgkin's Lymphoma
SIDM00637;MC116	Q9NRW1	-0.00419935	huMAP3_01895.1	B-Cell Non-Hodgkin's Lymphoma
SIDM00637;MC116	Q9NRW7	-1.95193	huMAP3_00053.1	B-Cell Non-Hodgkin's Lymphoma
SIDM00637;MC116	Q9NRX2	-0.906225	huMAP3_04652.1	B-Cell Non-Hodgkin's Lymphoma
SIDM00637;MC116	Q9NRX4	-0.07911	huMAP3_00244.1	B-Cell Non-Hodgkin's Lymphoma
SIDM00637;MC116	Q9NSD9	0.37602	huMAP3_05184.1	B-Cell Non-Hodgkin's Lymphoma
SIDM00637;MC116	Q9NSE4	-1.38724	huMAP3_00213.1	B-Cell Non-Hodgkin's Lymphoma
SIDM00637;MC116	Q9NSK0	-1.14774	huMAP3_04401.1	B-Cell Non-Hodgkin's Lymphoma
SIDM00637;MC116	Q9NTI5	-0.31432	huMAP3_00229.1	B-Cell Non-Hodgkin's Lymphoma
SIDM00637;MC116	Q9NTJ3	1.36218	huMAP3_03084.1	B-Cell Non-Hodgkin's Lymphoma
SIDM00637;MC116	Q9NTJ5	-0.90264	huMAP3_04405.1	B-Cell Non-Hodgkin's Lymphoma
SIDM00637;MC116	Q9NTZ6	0.56602	huMAP3_04758.1	B-Cell Non-Hodgkin's Lymphoma
SIDM00637;MC116	Q9NUG6	2.29901	huMAP3_00807.1	B-Cell Non-Hodgkin's Lymphoma
SIDM00637;MC116	Q9NUL7	-2.7033	huMAP3_04652.1	B-Cell Non-Hodgkin's Lymphoma
SIDM00637;MC116	Q9NUP9	-0.61952	huMAP3_05036.1	B-Cell Non-Hodgkin's Lymphoma
SIDM00637;MC116	Q9NV06	-0.1748	huMAP3_01951.1	B-Cell Non-Hodgkin's Lymphoma
SIDM00637;MC116	Q9NV56	-1.32611	huMAP3_02648.1	B-Cell Non-Hodgkin's Lymphoma
SIDM00637;MC116	Q9NV70	-0.26733	huMAP3_04054.1	B-Cell Non-Hodgkin's Lymphoma
SIDM00637;MC116	Q9NVA2	-0.2836	huMAP3_02362.1	B-Cell Non-Hodgkin's Lymphoma
SIDM00637;MC116	Q9NVC6	-0.80662	huMAP3_02730.1	B-Cell Non-Hodgkin's Lymphoma
SIDM00637;MC116	Q9NVH0	-1.62929	huMAP3_03744.1	B-Cell Non-Hodgkin's Lymphoma
SIDM00637;MC116	Q9NVI7	-0.3008	huMAP3_02620.1	B-Cell Non-Hodgkin's Lymphoma
SIDM00637;MC116	Q9NVP2	1.46239	huMAP3_00115.1	B-Cell Non-Hodgkin's Lymphoma
SIDM00637;MC116	Q9NVS2	-0.38941	huMAP3_01856.1	B-Cell Non-Hodgkin's Lymphoma
SIDM00637;MC116	Q9NVS2	-0.38941	huMAP3_02439.1	B-Cell Non-Hodgkin's Lymphoma
SIDM00637;MC116	Q9NVS2	-0.38941	huMAP3_03763.1	B-Cell Non-Hodgkin's Lymphoma
SIDM00637;MC116	Q9NVT9	0.23379	huMAP3_04877.1	B-Cell Non-Hodgkin's Lymphoma
SIDM00637;MC116	Q9NVU7	0.486855	huMAP3_03966.1	B-Cell Non-Hodgkin's Lymphoma
SIDM00637;MC116	Q9NVZ3	1.77356	huMAP3_00432.1	B-Cell Non-Hodgkin's Lymphoma
SIDM00637;MC116	Q9NVZ3	1.77356	huMAP3_05120.1	B-Cell Non-Hodgkin's Lymphoma
SIDM00637;MC116	Q9NW64	0.12262	huMAP3_03019.1	B-Cell Non-Hodgkin's Lymphoma
SIDM00637;MC116	Q9NW82	0.296205	huMAP3_04044.1	B-Cell Non-Hodgkin's Lymphoma
SIDM00637;MC116	Q9NWS0	1.11593	huMAP3_00807.1	B-Cell Non-Hodgkin's Lymphoma
SIDM00637;MC116	Q9NWU5	-2.09494	huMAP3_00983.1	B-Cell Non-Hodgkin's Lymphoma
SIDM00637;MC116	Q9NWU5	-2.09494	huMAP3_01856.1	B-Cell Non-Hodgkin's Lymphoma
SIDM00637;MC116	Q9NWU5	-2.09494	huMAP3_04652.1	B-Cell Non-Hodgkin's Lymphoma
SIDM00637;MC116	Q9NWV8	0.75513	huMAP3_01447.1	B-Cell Non-Hodgkin's Lymphoma
SIDM00637;MC116	Q9NWV8	0.75513	huMAP3_02592.1	B-Cell Non-Hodgkin's Lymphoma
SIDM00637;MC116	Q9NWY4	2.29164	huMAP3_05184.1	B-Cell Non-Hodgkin's Lymphoma
SIDM00637;MC116	Q9NX08	1.66193	huMAP3_01290.1	B-Cell Non-Hodgkin's Lymphoma
SIDM00637;MC116	Q9NX14	-0.06468	huMAP3_02819.1	B-Cell Non-Hodgkin's Lymphoma
SIDM00637;MC116	Q9NX14	-0.06468	huMAP3_02928.1	B-Cell Non-Hodgkin's Lymphoma
SIDM00637;MC116	Q9NX20	-0.8788	huMAP3_00983.1	B-Cell Non-Hodgkin's Lymphoma
SIDM00637;MC116	Q9NX20	-0.8788	huMAP3_01856.1	B-Cell Non-Hodgkin's Lymphoma
SIDM00637;MC116	Q9NX20	-0.8788	huMAP3_03763.1	B-Cell Non-Hodgkin's Lymphoma
SIDM00637;MC116	Q9NX46	0.47426	huMAP3_00573.1	B-Cell Non-Hodgkin's Lymphoma
SIDM00637;MC116	Q9NX70	0.335865	huMAP3_02730.1	B-Cell Non-Hodgkin's Lymphoma
SIDM00637;MC116	Q9NXF7	-0.495786	huMAP3_02953.1	B-Cell Non-Hodgkin's Lymphoma
SIDM00637;MC116	Q9NXR7	0.449995	huMAP3_01447.1	B-Cell Non-Hodgkin's Lymphoma
SIDM00637;MC116	Q9NXR7	0.449995	huMAP3_02592.1	B-Cell Non-Hodgkin's Lymphoma
SIDM00637;MC116	Q9NXS2	-0.185231	huMAP3_03744.1	B-Cell Non-Hodgkin's Lymphoma
SIDM00637;MC116	Q9NXX6	-1.77424	huMAP3_04711.1	B-Cell Non-Hodgkin's Lymphoma
SIDM00637;MC116	Q9NY27	0.51002	huMAP3_02666.1	B-Cell Non-Hodgkin's Lymphoma
SIDM00637;MC116	Q9NYB9	-1.03856	huMAP3_02474.1	B-Cell Non-Hodgkin's Lymphoma
SIDM00637;MC116	Q9NYK5	-1.46479	huMAP3_01856.1	B-Cell Non-Hodgkin's Lymphoma
SIDM00637;MC116	Q9NYK5	-1.46479	huMAP3_02439.1	B-Cell Non-Hodgkin's Lymphoma
SIDM00637;MC116	Q9NYK5	-1.46479	huMAP3_04652.1	B-Cell Non-Hodgkin's Lymphoma
SIDM00637;MC116	Q9NYY8	-0.321579	huMAP3_02985.1	B-Cell Non-Hodgkin's Lymphoma
SIDM00637;MC116	Q9NYZ3	1.94545	huMAP3_03408.1	B-Cell Non-Hodgkin's Lymphoma
SIDM00637;MC116	Q9NZ32	0.149097	huMAP3_04946.1	B-Cell Non-Hodgkin's Lymphoma
SIDM00637;MC116	Q9NZ43	-1.68473	huMAP3_03203.1	B-Cell Non-Hodgkin's Lymphoma
SIDM00637;MC116	Q9NZB2	-1.77644	huMAP3_04752.1	B-Cell Non-Hodgkin's Lymphoma
SIDM00637;MC116	Q9NZL4	0.900945	huMAP3_04877.1	B-Cell Non-Hodgkin's Lymphoma
SIDM00637;MC116	Q9NZM3	0.58216	huMAP3_00432.1	B-Cell Non-Hodgkin's Lymphoma
SIDM00637;MC116	Q9NZM3	0.58216	huMAP3_05120.1	B-Cell Non-Hodgkin's Lymphoma
SIDM00637;MC116	Q9NZN8	0.6949	huMAP3_00551.1	B-Cell Non-Hodgkin's Lymphoma
SIDM00637;MC116	Q9P000	0.824762	huMAP3_01290.1	B-Cell Non-Hodgkin's Lymphoma
SIDM00637;MC116	Q9P015	-1.82943	huMAP3_04652.1	B-Cell Non-Hodgkin's Lymphoma
SIDM00637;MC116	Q9P016	0.22335	huMAP3_04290.1	B-Cell Non-Hodgkin's Lymphoma
SIDM00637;MC116	Q9P032	-0.69778	huMAP3_04643.1	B-Cell Non-Hodgkin's Lymphoma
SIDM00637;MC116	Q9P032	-0.69778	huMAP3_04889.1	B-Cell Non-Hodgkin's Lymphoma
SIDM00637;MC116	Q9P0J0	-1.45521	huMAP3_04643.1	B-Cell Non-Hodgkin's Lymphoma
SIDM00637;MC116	Q9P0L0	-0.29268	huMAP3_00802.1	B-Cell Non-Hodgkin's Lymphoma
SIDM00637;MC116	Q9P0L0	-0.29268	huMAP3_01422.1	B-Cell Non-Hodgkin's Lymphoma
SIDM00637;MC116	Q9P0L0	-0.29268	huMAP3_02032.1	B-Cell Non-Hodgkin's Lymphoma
SIDM00637;MC116	Q9P0M9	-1.66677	huMAP3_03763.1	B-Cell Non-Hodgkin's Lymphoma
SIDM00637;MC116	Q9P0P0	-0.217572	huMAP3_00356.1	B-Cell Non-Hodgkin's Lymphoma
SIDM00637;MC116	Q9P0V9	-1.1288	huMAP3_02362.1	B-Cell Non-Hodgkin's Lymphoma
SIDM00637;MC116	Q9P0W2	-0.0622868	huMAP3_01287.1	B-Cell Non-Hodgkin's Lymphoma
SIDM00637;MC116	Q9P1U0	2.04877	huMAP3_00807.1	B-Cell Non-Hodgkin's Lymphoma
SIDM00637;MC116	Q9P1Y6	-0.405131	huMAP3_00347.1	B-Cell Non-Hodgkin's Lymphoma
SIDM00637;MC116	Q9P1Y6	-0.405131	huMAP3_01759.1	B-Cell Non-Hodgkin's Lymphoma
SIDM00637;MC116	Q9P206	-0.416726	huMAP3_02474.1	B-Cell Non-Hodgkin's Lymphoma
SIDM00637;MC116	Q9P270	-0.10599	huMAP3_00207.1	B-Cell Non-Hodgkin's Lymphoma
SIDM00637;MC116	Q9P289	2.29942	huMAP3_01936.1	B-Cell Non-Hodgkin's Lymphoma
SIDM00637;MC116	Q9P289	2.29942	huMAP3_02705.1	B-Cell Non-Hodgkin's Lymphoma
SIDM00637;MC116	Q9P2B2	-1.55946	huMAP3_02703.1	B-Cell Non-Hodgkin's Lymphoma
SIDM00637;MC116	Q9P2B2	-1.55946	huMAP3_02887.1	B-Cell Non-Hodgkin's Lymphoma
SIDM00637;MC116	Q9P2B2	-1.55946	huMAP3_04041.1	B-Cell Non-Hodgkin's Lymphoma
SIDM00637;MC116	Q9P2B2	-1.55946	huMAP3_04390.1	B-Cell Non-Hodgkin's Lymphoma
SIDM00637;MC116	Q9P2B2	-1.55946	huMAP3_04614.1	B-Cell Non-Hodgkin's Lymphoma
SIDM00637;MC116	Q9P2E9	-3.25516	huMAP3_01045.1	B-Cell Non-Hodgkin's Lymphoma
SIDM00637;MC116	Q9P2I0	-0.06025	huMAP3_00102.1	B-Cell Non-Hodgkin's Lymphoma
SIDM00637;MC116	Q9P2J5	0.493985	huMAP3_02637.1	B-Cell Non-Hodgkin's Lymphoma
SIDM00637;MC116	Q9P2N5	0.20028	huMAP3_02553.1	B-Cell Non-Hodgkin's Lymphoma
SIDM00637;MC116	Q9P2N5	0.20028	huMAP3_05165.1	B-Cell Non-Hodgkin's Lymphoma
SIDM00637;MC116	Q9P2W9	0.31922	huMAP3_03203.1	B-Cell Non-Hodgkin's Lymphoma
SIDM00637;MC116	Q9UBB6	-0.162799	huMAP3_00424.1	B-Cell Non-Hodgkin's Lymphoma
SIDM00637;MC116	Q9UBB9	-1.4631	huMAP3_03019.1	B-Cell Non-Hodgkin's Lymphoma
SIDM00637;MC116	Q9UBC2	0.374465	huMAP3_00432.1	B-Cell Non-Hodgkin's Lymphoma
SIDM00637;MC116	Q9UBC2	0.374465	huMAP3_05120.1	B-Cell Non-Hodgkin's Lymphoma
SIDM00637;MC116	Q9UBE0	0.14918	huMAP3_00864.1	B-Cell Non-Hodgkin's Lymphoma
SIDM00637;MC116	Q9UBF2	-0.34748	huMAP3_04405.1	B-Cell Non-Hodgkin's Lymphoma
SIDM00637;MC116	Q9UBG0	0.186906	huMAP3_02703.1	B-Cell Non-Hodgkin's Lymphoma
SIDM00637;MC116	Q9UBG0	0.186906	huMAP3_02887.1	B-Cell Non-Hodgkin's Lymphoma
SIDM00637;MC116	Q9UBG0	0.186906	huMAP3_04041.1	B-Cell Non-Hodgkin's Lymphoma
SIDM00637;MC116	Q9UBG0	0.186906	huMAP3_04390.1	B-Cell Non-Hodgkin's Lymphoma
SIDM00637;MC116	Q9UBI6	-1.37912	huMAP3_03550.1	B-Cell Non-Hodgkin's Lymphoma
SIDM00637;MC116	Q9UBL3	-2.20133	huMAP3_05226.1	B-Cell Non-Hodgkin's Lymphoma
SIDM00637;MC116	Q9UBQ0	0.206885	huMAP3_01277.1	B-Cell Non-Hodgkin's Lymphoma
SIDM00637;MC116	Q9UBQ0	0.206885	huMAP3_01290.1	B-Cell Non-Hodgkin's Lymphoma
SIDM00637;MC116	Q9UBQ5	1.5116	huMAP3_01276.1	B-Cell Non-Hodgkin's Lymphoma
SIDM00637;MC116	Q9UBS4	0.17044	huMAP3_02111.1	B-Cell Non-Hodgkin's Lymphoma
SIDM00637;MC116	Q9UBT2	0.03623	huMAP3_00864.1	B-Cell Non-Hodgkin's Lymphoma
SIDM00637;MC116	Q9UBW7	-0.278555	huMAP3_00780.1	B-Cell Non-Hodgkin's Lymphoma
SIDM00637;MC116	Q9UBW8	0.34502	huMAP3_05041.1	B-Cell Non-Hodgkin's Lymphoma
SIDM00637;MC116	Q9UBX3	-2.36709	huMAP3_00983.1	B-Cell Non-Hodgkin's Lymphoma
SIDM00637;MC116	Q9UBX3	-2.36709	huMAP3_01856.1	B-Cell Non-Hodgkin's Lymphoma
SIDM00637;MC116	Q9UBX3	-2.36709	huMAP3_03763.1	B-Cell Non-Hodgkin's Lymphoma
SIDM00637;MC116	Q9UFG5	0.24174	huMAP3_03203.1	B-Cell Non-Hodgkin's Lymphoma
SIDM00637;MC116	Q9UG63	1.16911	huMAP3_04277.1	B-Cell Non-Hodgkin's Lymphoma
SIDM00637;MC116	Q9UHA3	0.83232	huMAP3_02851.1	B-Cell Non-Hodgkin's Lymphoma
SIDM00637;MC116	Q9UHD8	0.69167	huMAP3_02362.1	B-Cell Non-Hodgkin's Lymphoma
SIDM00637;MC116	Q9UHI6	0.97452	huMAP3_04549.1	B-Cell Non-Hodgkin's Lymphoma
SIDM00637;MC116	Q9UHR6	-0.389624	huMAP3_00960.1	B-Cell Non-Hodgkin's Lymphoma
SIDM00637;MC116	Q9UHX1	0.306325	huMAP3_00347.1	B-Cell Non-Hodgkin's Lymphoma
SIDM00637;MC116	Q9UI09	-2.30707	huMAP3_02819.1	B-Cell Non-Hodgkin's Lymphoma
SIDM00637;MC116	Q9UI10	0.44423	huMAP3_00951.1	B-Cell Non-Hodgkin's Lymphoma
SIDM00637;MC116	Q9UID3	-0.205928	huMAP3_03896.1	B-Cell Non-Hodgkin's Lymphoma
SIDM00637;MC116	Q9UII2	0.68677	huMAP3_00060.1	B-Cell Non-Hodgkin's Lymphoma
SIDM00637;MC116	Q9UIQ6	0.077005	huMAP3_02887.1	B-Cell Non-Hodgkin's Lymphoma
SIDM00637;MC116	Q9UIQ6	0.077005	huMAP3_04041.1	B-Cell Non-Hodgkin's Lymphoma
SIDM00637;MC116	Q9UIQ6	0.077005	huMAP3_04390.1	B-Cell Non-Hodgkin's Lymphoma
SIDM00637;MC116	Q9UJ14	0.0863021	huMAP3_03377.1	B-Cell Non-Hodgkin's Lymphoma
SIDM00637;MC116	Q9UJW0	-1.02746	huMAP3_04946.1	B-Cell Non-Hodgkin's Lymphoma
SIDM00637;MC116	Q9UJX2	0.624822	huMAP3_03388.1	B-Cell Non-Hodgkin's Lymphoma
SIDM00637;MC116	Q9UJX3	0.09618	huMAP3_03388.1	B-Cell Non-Hodgkin's Lymphoma
SIDM00637;MC116	Q9UJZ1	-1.80757	huMAP3_01609.1	B-Cell Non-Hodgkin's Lymphoma
SIDM00637;MC116	Q9UK45	0.54484	huMAP3_02465.1	B-Cell Non-Hodgkin's Lymphoma
SIDM00637;MC116	Q9UKA9	0.629925	huMAP3_00349.1	B-Cell Non-Hodgkin's Lymphoma
SIDM00637;MC116	Q9UKF6	-0.17399	huMAP3_00102.1	B-Cell Non-Hodgkin's Lymphoma
SIDM00637;MC116	Q9UKJ3	0.36275	huMAP3_02739.1	B-Cell Non-Hodgkin's Lymphoma
SIDM00637;MC116	Q9UKV3	0.27131	huMAP3_00373.1	B-Cell Non-Hodgkin's Lymphoma
SIDM00637;MC116	Q9UKV3	0.27131	huMAP3_00489.1	B-Cell Non-Hodgkin's Lymphoma
SIDM00637;MC116	Q9UKV3	0.27131	huMAP3_02739.1	B-Cell Non-Hodgkin's Lymphoma
SIDM00637;MC116	Q9UKY7	2.13797	huMAP3_05033.1	B-Cell Non-Hodgkin's Lymphoma
SIDM00637;MC116	Q9UL46	1.0494	huMAP3_00356.1	B-Cell Non-Hodgkin's Lymphoma
SIDM00637;MC116	Q9ULR0	0.111775	huMAP3_00050.1	B-Cell Non-Hodgkin's Lymphoma
SIDM00637;MC116	Q9ULR0	0.111775	huMAP3_03019.1	B-Cell Non-Hodgkin's Lymphoma
SIDM00637;MC116	Q9ULU4	-0.29745	huMAP3_03905.1	B-Cell Non-Hodgkin's Lymphoma
SIDM00637;MC116	Q9ULV4	0.08343	huMAP3_04826.1	B-Cell Non-Hodgkin's Lymphoma
SIDM00637;MC116	Q9UNH7	0.1625	huMAP3_02481.1	B-Cell Non-Hodgkin's Lymphoma
SIDM00637;MC116	Q9UNM6	-0.00919	huMAP3_05064.1	B-Cell Non-Hodgkin's Lymphoma
SIDM00637;MC116	Q9UNP9	0.2022	huMAP3_00309.1	B-Cell Non-Hodgkin's Lymphoma
SIDM00637;MC116	Q9UNP9	0.2022	huMAP3_03019.1	B-Cell Non-Hodgkin's Lymphoma
SIDM00637;MC116	Q9UNS2	0.394615	huMAP3_05041.1	B-Cell Non-Hodgkin's Lymphoma
SIDM00637;MC116	Q9UP83	-1.87938	huMAP3_04294.1	B-Cell Non-Hodgkin's Lymphoma
SIDM00637;MC116	Q9UP95	0.172487	huMAP3_02201.1	B-Cell Non-Hodgkin's Lymphoma
SIDM00637;MC116	Q9UP95	0.172487	huMAP3_04870.1	B-Cell Non-Hodgkin's Lymphoma
SIDM00637;MC116	Q9UPN7	2.27525	huMAP3_01958.1	B-Cell Non-Hodgkin's Lymphoma
SIDM00637;MC116	Q9UPT5	-1.74204	huMAP3_04054.1	B-Cell Non-Hodgkin's Lymphoma
SIDM00637;MC116	Q9UQ13	1.09938	huMAP3_00020.1	B-Cell Non-Hodgkin's Lymphoma
SIDM00637;MC116	Q9UQE7	0.11288	huMAP3_00229.1	B-Cell Non-Hodgkin's Lymphoma
SIDM00637;MC116	Q9UQN3	0.79865	huMAP3_03988.1	B-Cell Non-Hodgkin's Lymphoma
SIDM00637;MC116	Q9Y224	0.31296	huMAP3_02515.1	B-Cell Non-Hodgkin's Lymphoma
SIDM00637;MC116	Q9Y230	0.620805	huMAP3_02648.1	B-Cell Non-Hodgkin's Lymphoma
SIDM00637;MC116	Q9Y244	-0.410071	huMAP3_00356.1	B-Cell Non-Hodgkin's Lymphoma
SIDM00637;MC116	Q9Y248	1.29583	huMAP3_03896.1	B-Cell Non-Hodgkin's Lymphoma
SIDM00637;MC116	Q9Y262	0.54526	huMAP3_01276.1	B-Cell Non-Hodgkin's Lymphoma
SIDM00637;MC116	Q9Y265	0.79728	huMAP3_02648.1	B-Cell Non-Hodgkin's Lymphoma
SIDM00637;MC116	Q9Y281	-0.17689	huMAP3_03395.1	B-Cell Non-Hodgkin's Lymphoma
SIDM00637;MC116	Q9Y294	1.949	huMAP3_00115.1	B-Cell Non-Hodgkin's Lymphoma
SIDM00637;MC116	Q9Y296	-0.680255	huMAP3_04127.1	B-Cell Non-Hodgkin's Lymphoma
SIDM00637;MC116	Q9Y2D4	-0.281359	huMAP3_04054.1	B-Cell Non-Hodgkin's Lymphoma
SIDM00637;MC116	Q9Y2D5	-0.68686	huMAP3_00210.1	B-Cell Non-Hodgkin's Lymphoma
SIDM00637;MC116	Q9Y2K7	0.18088	huMAP3_00161.1	B-Cell Non-Hodgkin's Lymphoma
SIDM00637;MC116	Q9Y2L1	1.14469	huMAP3_05382.1	B-Cell Non-Hodgkin's Lymphoma
SIDM00637;MC116	Q9Y2L5	-0.159226	huMAP3_04127.1	B-Cell Non-Hodgkin's Lymphoma
SIDM00637;MC116	Q9Y2Q9	-0.589055	huMAP3_04135.1	B-Cell Non-Hodgkin's Lymphoma
SIDM00637;MC116	Q9Y2R0	-2.17783	huMAP3_03035.1	B-Cell Non-Hodgkin's Lymphoma
SIDM00637;MC116	Q9Y2R5	-1.51276	huMAP3_02105.1	B-Cell Non-Hodgkin's Lymphoma
SIDM00637;MC116	Q9Y2S7	-0.86399	huMAP3_02568.1	B-Cell Non-Hodgkin's Lymphoma
SIDM00637;MC116	Q9Y2T2	0.0581952	huMAP3_03149.1	B-Cell Non-Hodgkin's Lymphoma
SIDM00637;MC116	Q9Y2T2	0.0581952	huMAP3_04238.1	B-Cell Non-Hodgkin's Lymphoma
SIDM00637;MC116	Q9Y2V7	-0.35423	huMAP3_04294.1	B-Cell Non-Hodgkin's Lymphoma
SIDM00637;MC116	Q9Y2X7	-1.32525	huMAP3_05415.1	B-Cell Non-Hodgkin's Lymphoma
SIDM00637;MC116	Q9Y2Z4	-0.544135	huMAP3_04652.1	B-Cell Non-Hodgkin's Lymphoma
SIDM00637;MC116	Q9Y2Z9	-1.57307	huMAP3_04642.1	B-Cell Non-Hodgkin's Lymphoma
SIDM00637;MC116	Q9Y333	0.6431	huMAP3_02465.1	B-Cell Non-Hodgkin's Lymphoma
SIDM00637;MC116	Q9Y376	-0.33184	huMAP3_01936.1	B-Cell Non-Hodgkin's Lymphoma
SIDM00637;MC116	Q9Y376	-0.33184	huMAP3_02705.1	B-Cell Non-Hodgkin's Lymphoma
SIDM00637;MC116	Q9Y399	-2.12694	huMAP3_02105.1	B-Cell Non-Hodgkin's Lymphoma
SIDM00637;MC116	Q9Y3A3	-0.74093	huMAP3_00935.1	B-Cell Non-Hodgkin's Lymphoma
SIDM00637;MC116	Q9Y3B2	0.040615	huMAP3_05382.1	B-Cell Non-Hodgkin's Lymphoma
SIDM00637;MC116	Q9Y3B4	-0.14503	huMAP3_04549.1	B-Cell Non-Hodgkin's Lymphoma
SIDM00637;MC116	Q9Y3B7	-0.65231	huMAP3_04652.1	B-Cell Non-Hodgkin's Lymphoma
SIDM00637;MC116	Q9Y3C6	-0.198055	huMAP3_00309.1	B-Cell Non-Hodgkin's Lymphoma
SIDM00637;MC116	Q9Y3C6	-0.198055	huMAP3_03019.1	B-Cell Non-Hodgkin's Lymphoma
SIDM00637;MC116	Q9Y3C8	0.99493	huMAP3_03937.1	B-Cell Non-Hodgkin's Lymphoma
SIDM00637;MC116	Q9Y3D3	-0.06179	huMAP3_04135.1	B-Cell Non-Hodgkin's Lymphoma
SIDM00637;MC116	Q9Y3D5	-1.66281	huMAP3_04115.1	B-Cell Non-Hodgkin's Lymphoma
SIDM00637;MC116	Q9Y3F4	0.93874	huMAP3_04549.1	B-Cell Non-Hodgkin's Lymphoma
SIDM00637;MC116	Q9Y3I0	0.27972	huMAP3_02515.1	B-Cell Non-Hodgkin's Lymphoma
SIDM00637;MC116	Q9Y3X0	0.39021	huMAP3_04872.1	B-Cell Non-Hodgkin's Lymphoma
SIDM00637;MC116	Q9Y3Y2	0.23977	huMAP3_00936.1	B-Cell Non-Hodgkin's Lymphoma
SIDM00637;MC116	Q9Y3Y2	0.23977	huMAP3_04023.1	B-Cell Non-Hodgkin's Lymphoma
SIDM00637;MC116	Q9Y3Y2	0.23977	huMAP3_04872.1	B-Cell Non-Hodgkin's Lymphoma
SIDM00637;MC116	Q9Y450	0.85101	huMAP3_05382.1	B-Cell Non-Hodgkin's Lymphoma
SIDM00637;MC116	Q9Y4A5	-0.369992	huMAP3_00902.1	B-Cell Non-Hodgkin's Lymphoma
SIDM00637;MC116	Q9Y4A5	-0.369992	huMAP3_04039.1	B-Cell Non-Hodgkin's Lymphoma
SIDM00637;MC116	Q9Y4W2	0.35161	huMAP3_03787.1	B-Cell Non-Hodgkin's Lymphoma
SIDM00637;MC116	Q9Y4Z0	0.47248	huMAP3_02465.1	B-Cell Non-Hodgkin's Lymphoma
SIDM00637;MC116	Q9Y512	-1.04014	huMAP3_02950.1	B-Cell Non-Hodgkin's Lymphoma
SIDM00637;MC116	Q9Y580	0.8712	huMAP3_05382.1	B-Cell Non-Hodgkin's Lymphoma
SIDM00637;MC116	Q9Y5A9	0.9195	huMAP3_00843.1	B-Cell Non-Hodgkin's Lymphoma
SIDM00637;MC116	Q9Y5B0	2.03129	huMAP3_04499.1	B-Cell Non-Hodgkin's Lymphoma
SIDM00637;MC116	Q9Y5B6	-0.211439	huMAP3_00960.1	B-Cell Non-Hodgkin's Lymphoma
SIDM00637;MC116	Q9Y5B6	-0.211439	huMAP3_04549.1	B-Cell Non-Hodgkin's Lymphoma
SIDM00637;MC116	Q9Y5B8	-0.312219	huMAP3_00522.1	B-Cell Non-Hodgkin's Lymphoma
SIDM00637;MC116	Q9Y5K5	1.11753	huMAP3_05064.1	B-Cell Non-Hodgkin's Lymphoma
SIDM00637;MC116	Q9Y5K6	1.16369	huMAP3_01443.1	B-Cell Non-Hodgkin's Lymphoma
SIDM00637;MC116	Q9Y5K8	-2.26517	huMAP3_01413.1	B-Cell Non-Hodgkin's Lymphoma
SIDM00637;MC116	Q9Y5M8	-0.102615	huMAP3_01437.1	B-Cell Non-Hodgkin's Lymphoma
SIDM00637;MC116	Q9Y5Q8	-1.68588	huMAP3_01637.1	B-Cell Non-Hodgkin's Lymphoma
SIDM00637;MC116	Q9Y5Q9	-1.60463	huMAP3_01637.1	B-Cell Non-Hodgkin's Lymphoma
SIDM00637;MC116	Q9Y5X3	1.67495	huMAP3_02481.1	B-Cell Non-Hodgkin's Lymphoma
SIDM00637;MC116	Q9Y5Y2	0.35171	huMAP3_03377.1	B-Cell Non-Hodgkin's Lymphoma
SIDM00637;MC116	Q9Y657	-1.87725	huMAP3_00305.1	B-Cell Non-Hodgkin's Lymphoma
SIDM00637;MC116	Q9Y676	-0.88558	huMAP3_04135.1	B-Cell Non-Hodgkin's Lymphoma
SIDM00637;MC116	Q9Y678	0.36425	huMAP3_04405.1	B-Cell Non-Hodgkin's Lymphoma
SIDM00637;MC116	Q9Y6A5	2.04545	huMAP3_00207.1	B-Cell Non-Hodgkin's Lymphoma
SIDM00637;MC116	Q9Y6B6	-0.20777	huMAP3_03124.1	B-Cell Non-Hodgkin's Lymphoma
SIDM00637;MC116	Q9Y6E0	-0.73492	huMAP3_01936.1	B-Cell Non-Hodgkin's Lymphoma
SIDM00637;MC116	Q9Y6E0	-0.73492	huMAP3_02705.1	B-Cell Non-Hodgkin's Lymphoma
SIDM00637;MC116	Q9Y6E2	0.10472	huMAP3_00951.1	B-Cell Non-Hodgkin's Lymphoma
SIDM00637;MC116	Q9Y6G9	1.05852	huMAP3_02226.1	B-Cell Non-Hodgkin's Lymphoma
SIDM00637;MC116	Q9Y6M5	-1.3195	huMAP3_02201.1	B-Cell Non-Hodgkin's Lymphoma
SIDM00637;MC116	Q9Y6M7	-0.83481	huMAP3_02201.1	B-Cell Non-Hodgkin's Lymphoma
SIDM00637;MC116	Q9Y6M9	-0.67974	huMAP3_02819.1	B-Cell Non-Hodgkin's Lymphoma
SIDM00637;MC116	Q9Y6M9	-0.67974	huMAP3_02928.1	B-Cell Non-Hodgkin's Lymphoma
SIDM00637;MC116	Q9Y6Q5	0.144693	huMAP3_04311.1	B-Cell Non-Hodgkin's Lymphoma
SIDM00637;MC116	Q9Y6W5	0.62378	huMAP3_02474.1	B-Cell Non-Hodgkin's Lymphoma
SIDM00637;MC116	Q9Y6X5	-0.851717	huMAP3_01717.1	B-Cell Non-Hodgkin's Lymphoma
SIDM00637;MC116	Q9Y6X5	-0.851717	huMAP3_02703.1	B-Cell Non-Hodgkin's Lymphoma
SIDM00637;MC116	Q9Y6X5	-0.851717	huMAP3_02887.1	B-Cell Non-Hodgkin's Lymphoma
SIDM00637;MC116	Q9Y6X5	-0.851717	huMAP3_04041.1	B-Cell Non-Hodgkin's Lymphoma
SIDM00637;MC116	Q9Y6Y0	1.27627	huMAP3_00478.1	B-Cell Non-Hodgkin's Lymphoma
SIDM00637;MC116	Q9Y6Y0	1.27627	huMAP3_01114.1	B-Cell Non-Hodgkin's Lymphoma
SIDM00637;MC116	Q9Y6Y8	0.712415	huMAP3_00065.1	B-Cell Non-Hodgkin's Lymphoma
SIDM00638;MS751	A2RRP1	-0.17756	huMAP3_03203.1	Cervical Carcinoma
SIDM00638;MS751	A5YKK6	0.3904	huMAP3_00551.1	Cervical Carcinoma
SIDM00638;MS751	C9JLW8	-1.4938	huMAP3_00480.1	Cervical Carcinoma
SIDM00638;MS751	C9JLW8	-1.4938	huMAP3_00574.1	Cervical Carcinoma
SIDM00638;MS751	O00148	-0.01668	huMAP3_01665.1	Cervical Carcinoma
SIDM00638;MS751	O00148	-0.01668	huMAP3_02019.1	Cervical Carcinoma
SIDM00638;MS751	O00148	-0.01668	huMAP3_04872.1	Cervical Carcinoma
SIDM00638;MS751	O00148	-0.01668	huMAP3_04932.1	Cervical Carcinoma
SIDM00638;MS751	O00154	-0.54113	huMAP3_05184.1	Cervical Carcinoma
SIDM00638;MS751	O00203	-0.42986	huMAP3_03149.1	Cervical Carcinoma
SIDM00638;MS751	O00203	-0.42986	huMAP3_03536.1	Cervical Carcinoma
SIDM00638;MS751	O00214	2.25541	huMAP3_01687.1	Cervical Carcinoma
SIDM00638;MS751	O00214	2.25541	huMAP3_01717.1	Cervical Carcinoma
SIDM00638;MS751	O00214	2.25541	huMAP3_02607.1	Cervical Carcinoma
SIDM00638;MS751	O00217	0.681485	huMAP3_02819.1	Cervical Carcinoma
SIDM00638;MS751	O00217	0.681485	huMAP3_02928.1	Cervical Carcinoma
SIDM00638;MS751	O00231	0.51881	huMAP3_05064.1	Cervical Carcinoma
SIDM00638;MS751	O00232	0.53825	huMAP3_05064.1	Cervical Carcinoma
SIDM00638;MS751	O00267	5.5e-05	huMAP3_02594.1	Cervical Carcinoma
SIDM00638;MS751	O00267	5.5e-05	huMAP3_04499.1	Cervical Carcinoma
SIDM00638;MS751	O00303	0.10806	huMAP3_01276.1	Cervical Carcinoma
SIDM00638;MS751	O00330	0.22283	huMAP3_04704.1	Cervical Carcinoma
SIDM00638;MS751	O00330	0.22283	huMAP3_04919.1	Cervical Carcinoma
SIDM00638;MS751	O00469	1.62089	huMAP3_02991.1	Cervical Carcinoma
SIDM00638;MS751	O00471	1.75744	huMAP3_04054.1	Cervical Carcinoma
SIDM00638;MS751	O00483	-0.09779	huMAP3_02111.1	Cervical Carcinoma
SIDM00638;MS751	O00483	-0.09779	huMAP3_04679.1	Cervical Carcinoma
SIDM00638;MS751	O00487	0.22298	huMAP3_05064.1	Cervical Carcinoma
SIDM00638;MS751	O00488	-0.192805	huMAP3_02568.1	Cervical Carcinoma
SIDM00638;MS751	O00560	-0.563	huMAP3_02637.1	Cervical Carcinoma
SIDM00638;MS751	O00743	0.344665	huMAP3_01958.1	Cervical Carcinoma
SIDM00638;MS751	O00746	-0.274991	huMAP3_04679.1	Cervical Carcinoma
SIDM00638;MS751	O14497	-0.128015	huMAP3_03221.1	Cervical Carcinoma
SIDM00638;MS751	O14530	1.10128	huMAP3_04396.1	Cervical Carcinoma
SIDM00638;MS751	O14531	-0.377561	huMAP3_00051.1	Cervical Carcinoma
SIDM00638;MS751	O14545	2.22982	huMAP3_00329.1	Cervical Carcinoma
SIDM00638;MS751	O14561	1.03033	huMAP3_00983.1	Cervical Carcinoma
SIDM00638;MS751	O14561	1.03033	huMAP3_02819.1	Cervical Carcinoma
SIDM00638;MS751	O14579	0.10957	huMAP3_04405.1	Cervical Carcinoma
SIDM00638;MS751	O14617	0.02914	huMAP3_03149.1	Cervical Carcinoma
SIDM00638;MS751	O14617	0.02914	huMAP3_03536.1	Cervical Carcinoma
SIDM00638;MS751	O14617	0.02914	huMAP3_04238.1	Cervical Carcinoma
SIDM00638;MS751	O14646	0.57324	huMAP3_01045.1	Cervical Carcinoma
SIDM00638;MS751	O14662	-0.00024	huMAP3_00053.1	Cervical Carcinoma
SIDM00638;MS751	O14737	-0.67959	huMAP3_03810.1	Cervical Carcinoma
SIDM00638;MS751	O14744	0.65742	huMAP3_02465.1	Cervical Carcinoma
SIDM00638;MS751	O14745	1.54139	huMAP3_05033.1	Cervical Carcinoma
SIDM00638;MS751	O14777	0.775715	huMAP3_01824.1	Cervical Carcinoma
SIDM00638;MS751	O14802	1.48139	huMAP3_00807.1	Cervical Carcinoma
SIDM00638;MS751	O14818	0.68526	huMAP3_00356.1	Cervical Carcinoma
SIDM00638;MS751	O14929	1.11117	huMAP3_01440.1	Cervical Carcinoma
SIDM00638;MS751	O14936	-0.26367	huMAP3_05036.1	Cervical Carcinoma
SIDM00638;MS751	O14967	-0.257654	huMAP3_00921.1	Cervical Carcinoma
SIDM00638;MS751	O14979	-0.60026	huMAP3_04752.1	Cervical Carcinoma
SIDM00638;MS751	O15047	1.70581	huMAP3_05226.1	Cervical Carcinoma
SIDM00638;MS751	O15116	-1.0965	huMAP3_02465.1	Cervical Carcinoma
SIDM00638;MS751	O15143	0.85296	huMAP3_04814.1	Cervical Carcinoma
SIDM00638;MS751	O15144	0.71926	huMAP3_04814.1	Cervical Carcinoma
SIDM00638;MS751	O15145	0.71261	huMAP3_04814.1	Cervical Carcinoma
SIDM00638;MS751	O15155	0.117608	huMAP3_03203.1	Cervical Carcinoma
SIDM00638;MS751	O15212	0.33002	huMAP3_00807.1	Cervical Carcinoma
SIDM00638;MS751	O15235	1.02233	huMAP3_02367.1	Cervical Carcinoma
SIDM00638;MS751	O15235	1.02233	huMAP3_04115.1	Cervical Carcinoma
SIDM00638;MS751	O15371	0.071965	huMAP3_01276.1	Cervical Carcinoma
SIDM00638;MS751	O15372	0.330815	huMAP3_01276.1	Cervical Carcinoma
SIDM00638;MS751	O15400	0.21445	huMAP3_00053.1	Cervical Carcinoma
SIDM00638;MS751	O15446	0.82498	huMAP3_00807.1	Cervical Carcinoma
SIDM00638;MS751	O15460	1.79935	huMAP3_00102.1	Cervical Carcinoma
SIDM00638;MS751	O15498	0.81874	huMAP3_00053.1	Cervical Carcinoma
SIDM00638;MS751	O15504	0.52916	huMAP3_03647.1	Cervical Carcinoma
SIDM00638;MS751	O15511	0.654735	huMAP3_04814.1	Cervical Carcinoma
SIDM00638;MS751	O15514	0	huMAP3_04499.1	Cervical Carcinoma
SIDM00638;MS751	O43181	1.03843	huMAP3_02819.1	Cervical Carcinoma
SIDM00638;MS751	O43237	0.74622	huMAP3_02226.1	Cervical Carcinoma
SIDM00638;MS751	O43242	0.40086	huMAP3_05064.1	Cervical Carcinoma
SIDM00638;MS751	O43264	-0.47398	huMAP3_03203.1	Cervical Carcinoma
SIDM00638;MS751	O43292	0.819	huMAP3_01184.1	Cervical Carcinoma
SIDM00638;MS751	O43318	1.13092	huMAP3_05292.1	Cervical Carcinoma
SIDM00638;MS751	O43324	0.75834	huMAP3_02637.1	Cervical Carcinoma
SIDM00638;MS751	O43402	0.632115	huMAP3_03281.1	Cervical Carcinoma
SIDM00638;MS751	O43447	0.86258	huMAP3_04549.1	Cervical Carcinoma
SIDM00638;MS751	O43491	-0.92597	huMAP3_00373.1	Cervical Carcinoma
SIDM00638;MS751	O43491	-0.92597	huMAP3_00489.1	Cervical Carcinoma
SIDM00638;MS751	O43617	-0.05052	huMAP3_04127.1	Cervical Carcinoma
SIDM00638;MS751	O43633	0.52166	huMAP3_03988.1	Cervical Carcinoma
SIDM00638;MS751	O43674	1.26227	huMAP3_04643.1	Cervical Carcinoma
SIDM00638;MS751	O43674	1.26227	huMAP3_04889.1	Cervical Carcinoma
SIDM00638;MS751	O43676	1.00025	huMAP3_02819.1	Cervical Carcinoma
SIDM00638;MS751	O43676	1.00025	huMAP3_02928.1	Cervical Carcinoma
SIDM00638;MS751	O43678	0.88947	huMAP3_02819.1	Cervical Carcinoma
SIDM00638;MS751	O43681	0.034615	huMAP3_00329.1	Cervical Carcinoma
SIDM00638;MS751	O43716	0.91217	huMAP3_04642.1	Cervical Carcinoma
SIDM00638;MS751	O43719	0.85612	huMAP3_04549.1	Cervical Carcinoma
SIDM00638;MS751	O43747	0.2906	huMAP3_04311.1	Cervical Carcinoma
SIDM00638;MS751	O43809	0.95405	huMAP3_01577.1	Cervical Carcinoma
SIDM00638;MS751	O43815	0.14925	huMAP3_00935.1	Cervical Carcinoma
SIDM00638;MS751	O43819	1.45922	huMAP3_03377.1	Cervical Carcinoma
SIDM00638;MS751	O43852	-0.55952	huMAP3_04958.1	Cervical Carcinoma
SIDM00638;MS751	O43865	2.21067	huMAP3_00550.1	Cervical Carcinoma
SIDM00638;MS751	O43865	2.21067	huMAP3_02291.1	Cervical Carcinoma
SIDM00638;MS751	O43865	2.21067	huMAP3_03481.1	Cervical Carcinoma
SIDM00638;MS751	O43920	0.97799	huMAP3_02819.1	Cervical Carcinoma
SIDM00638;MS751	O60216	0.571665	huMAP3_00229.1	Cervical Carcinoma
SIDM00638;MS751	O60256	0.45505	huMAP3_00478.1	Cervical Carcinoma
SIDM00638;MS751	O60256	0.45505	huMAP3_01114.1	Cervical Carcinoma
SIDM00638;MS751	O60306	0.15279	huMAP3_00309.1	Cervical Carcinoma
SIDM00638;MS751	O60306	0.15279	huMAP3_01203.1	Cervical Carcinoma
SIDM00638;MS751	O60508	0.80927	huMAP3_00309.1	Cervical Carcinoma
SIDM00638;MS751	O60508	0.80927	huMAP3_01203.1	Cervical Carcinoma
SIDM00638;MS751	O60568	0.36113	huMAP3_02991.1	Cervical Carcinoma
SIDM00638;MS751	O60645	-0.098465	huMAP3_04054.1	Cervical Carcinoma
SIDM00638;MS751	O60749	0.532115	huMAP3_02481.1	Cervical Carcinoma
SIDM00638;MS751	O60826	-0.04876	huMAP3_01290.1	Cervical Carcinoma
SIDM00638;MS751	O60841	0.877175	huMAP3_03324.1	Cervical Carcinoma
SIDM00638;MS751	O60925	0.21618	huMAP3_04396.1	Cervical Carcinoma
SIDM00638;MS751	O75127	1.19381	huMAP3_04652.1	Cervical Carcinoma
SIDM00638;MS751	O75152	0.32385	huMAP3_01665.1	Cervical Carcinoma
SIDM00638;MS751	O75152	0.32385	huMAP3_02019.1	Cervical Carcinoma
SIDM00638;MS751	O75152	0.32385	huMAP3_04872.1	Cervical Carcinoma
SIDM00638;MS751	O75152	0.32385	huMAP3_04932.1	Cervical Carcinoma
SIDM00638;MS751	O75170	-0.57597	huMAP3_01958.1	Cervical Carcinoma
SIDM00638;MS751	O75175	0.120615	huMAP3_00551.1	Cervical Carcinoma
SIDM00638;MS751	O75208	1.90519	huMAP3_00244.1	Cervical Carcinoma
SIDM00638;MS751	O75251	1.23236	huMAP3_04643.1	Cervical Carcinoma
SIDM00638;MS751	O75251	1.23236	huMAP3_04889.1	Cervical Carcinoma
SIDM00638;MS751	O75306	1.10514	huMAP3_04643.1	Cervical Carcinoma
SIDM00638;MS751	O75348	0.71247	huMAP3_01501.1	Cervical Carcinoma
SIDM00638;MS751	O75380	0.90203	huMAP3_02819.1	Cervical Carcinoma
SIDM00638;MS751	O75431	0.825785	huMAP3_02950.1	Cervical Carcinoma
SIDM00638;MS751	O75436	0.923685	huMAP3_01277.1	Cervical Carcinoma
SIDM00638;MS751	O75438	0.75851	huMAP3_04643.1	Cervical Carcinoma
SIDM00638;MS751	O75448	1.26968	huMAP3_02730.1	Cervical Carcinoma
SIDM00638;MS751	O75475	0.83651	huMAP3_04853.1	Cervical Carcinoma
SIDM00638;MS751	O75489	0.794125	huMAP3_04643.1	Cervical Carcinoma
SIDM00638;MS751	O75494	0.52483	huMAP3_00489.1	Cervical Carcinoma
SIDM00638;MS751	O75616	1.36682	huMAP3_02105.1	Cervical Carcinoma
SIDM00638;MS751	O75643	0.7133	huMAP3_00960.1	Cervical Carcinoma
SIDM00638;MS751	O75718	0.015315	huMAP3_01577.1	Cervical Carcinoma
SIDM00638;MS751	O75794	1.08443	huMAP3_00857.1	Cervical Carcinoma
SIDM00638;MS751	O75817	0.888383	huMAP3_00441.1	Cervical Carcinoma
SIDM00638;MS751	O75821	-0.21845	huMAP3_01276.1	Cervical Carcinoma
SIDM00638;MS751	O75822	0.51163	huMAP3_01276.1	Cervical Carcinoma
SIDM00638;MS751	O75832	0.17896	huMAP3_05064.1	Cervical Carcinoma
SIDM00638;MS751	O75843	-0.633671	huMAP3_04311.1	Cervical Carcinoma
SIDM00638;MS751	O75879	0.77186	huMAP3_04642.1	Cervical Carcinoma
SIDM00638;MS751	O75935	0.36527	huMAP3_04946.1	Cervical Carcinoma
SIDM00638;MS751	O75947	0.65642	huMAP3_00060.1	Cervical Carcinoma
SIDM00638;MS751	O76003	1.31599	huMAP3_04338.1	Cervical Carcinoma
SIDM00638;MS751	O94763	-0.309287	huMAP3_00807.1	Cervical Carcinoma
SIDM00638;MS751	O94776	0.71605	huMAP3_03905.1	Cervical Carcinoma
SIDM00638;MS751	O94855	-0.364221	huMAP3_00065.1	Cervical Carcinoma
SIDM00638;MS751	O94855	-0.364221	huMAP3_00707.1	Cervical Carcinoma
SIDM00638;MS751	O94874	0.52088	huMAP3_03937.1	Cervical Carcinoma
SIDM00638;MS751	O94888	0.3417	huMAP3_04044.1	Cervical Carcinoma
SIDM00638;MS751	O94888	0.3417	huMAP3_05184.1	Cervical Carcinoma
SIDM00638;MS751	O94906	0.571775	huMAP3_00960.1	Cervical Carcinoma
SIDM00638;MS751	O94973	-0.20153	huMAP3_00432.1	Cervical Carcinoma
SIDM00638;MS751	O94973	-0.20153	huMAP3_05120.1	Cervical Carcinoma
SIDM00638;MS751	O95139	0.714355	huMAP3_02819.1	Cervical Carcinoma
SIDM00638;MS751	O95159	0.593465	huMAP3_00802.1	Cervical Carcinoma
SIDM00638;MS751	O95159	0.593465	huMAP3_02032.1	Cervical Carcinoma
SIDM00638;MS751	O95163	0.08405	huMAP3_00478.1	Cervical Carcinoma
SIDM00638;MS751	O95168	0.90312	huMAP3_02819.1	Cervical Carcinoma
SIDM00638;MS751	O95169	0.87401	huMAP3_02819.1	Cervical Carcinoma
SIDM00638;MS751	O95178	1.03887	huMAP3_02819.1	Cervical Carcinoma
SIDM00638;MS751	O95178	1.03887	huMAP3_02928.1	Cervical Carcinoma
SIDM00638;MS751	O95182	1.02733	huMAP3_02819.1	Cervical Carcinoma
SIDM00638;MS751	O95182	1.02733	huMAP3_02928.1	Cervical Carcinoma
SIDM00638;MS751	O95202	0.430615	huMAP3_04758.1	Cervical Carcinoma
SIDM00638;MS751	O95229	-0.109158	huMAP3_01824.1	Cervical Carcinoma
SIDM00638;MS751	O95292	0.65491	huMAP3_00802.1	Cervical Carcinoma
SIDM00638;MS751	O95292	0.65491	huMAP3_01422.1	Cervical Carcinoma
SIDM00638;MS751	O95298	1.76032	huMAP3_04643.1	Cervical Carcinoma
SIDM00638;MS751	O95298	1.76032	huMAP3_04889.1	Cervical Carcinoma
SIDM00638;MS751	O95299	1.00581	huMAP3_02819.1	Cervical Carcinoma
SIDM00638;MS751	O95347	0.79099	huMAP3_03084.1	Cervical Carcinoma
SIDM00638;MS751	O95456	1.4728	huMAP3_00356.1	Cervical Carcinoma
SIDM00638;MS751	O95571	1.18803	huMAP3_00857.1	Cervical Carcinoma
SIDM00638;MS751	O95571	1.18803	huMAP3_01381.1	Cervical Carcinoma
SIDM00638;MS751	O95602	-0.38556	huMAP3_00807.1	Cervical Carcinoma
SIDM00638;MS751	O95619	1.91003	huMAP3_04039.1	Cervical Carcinoma
SIDM00638;MS751	O95639	0.26177	huMAP3_00102.1	Cervical Carcinoma
SIDM00638;MS751	O95696	0.68108	huMAP3_02851.1	Cervical Carcinoma
SIDM00638;MS751	O95716	-0.67147	huMAP3_01245.1	Cervical Carcinoma
SIDM00638;MS751	O95757	2.04104	huMAP3_04877.1	Cervical Carcinoma
SIDM00638;MS751	O95758	0.913745	huMAP3_00349.1	Cervical Carcinoma
SIDM00638;MS751	O95782	0.90242	huMAP3_05120.1	Cervical Carcinoma
SIDM00638;MS751	O95793	-2.11869	huMAP3_03966.1	Cervical Carcinoma
SIDM00638;MS751	O95819	-0.419062	huMAP3_00935.1	Cervical Carcinoma
SIDM00638;MS751	O95831	0.8881	huMAP3_01357.1	Cervical Carcinoma
SIDM00638;MS751	O95834	2.62046	huMAP3_04859.1	Cervical Carcinoma
SIDM00638;MS751	O95983	-1.79837	huMAP3_03905.1	Cervical Carcinoma
SIDM00638;MS751	O95994	-0.132191	huMAP3_03184.1	Cervical Carcinoma
SIDM00638;MS751	O96000	1.04417	huMAP3_02819.1	Cervical Carcinoma
SIDM00638;MS751	O96000	1.04417	huMAP3_02928.1	Cervical Carcinoma
SIDM00638;MS751	O96019	0.65263	huMAP3_02648.1	Cervical Carcinoma
SIDM00638;MS751	P00352	-0.127609	huMAP3_03184.1	Cervical Carcinoma
SIDM00638;MS751	P00390	-0.61445	huMAP3_04290.1	Cervical Carcinoma
SIDM00638;MS751	P03928	1.39685	huMAP3_00060.1	Cervical Carcinoma
SIDM00638;MS751	P04216	0.0334164	huMAP3_01184.1	Cervical Carcinoma
SIDM00638;MS751	P04843	0.82449	huMAP3_00921.1	Cervical Carcinoma
SIDM00638;MS751	P05141	1.47408	huMAP3_02620.1	Cervical Carcinoma
SIDM00638;MS751	P05386	0.367775	huMAP3_03966.1	Cervical Carcinoma
SIDM00638;MS751	P05387	0.529475	huMAP3_03610.1	Cervical Carcinoma
SIDM00638;MS751	P05423	1.16452	huMAP3_00807.1	Cervical Carcinoma
SIDM00638;MS751	P06400	-0.385044	huMAP3_02854.1	Cervical Carcinoma
SIDM00638;MS751	P06400	-0.385044	huMAP3_03241.1	Cervical Carcinoma
SIDM00638;MS751	P06746	1.84889	huMAP3_01586.1	Cervical Carcinoma
SIDM00638;MS751	P06746	1.84889	huMAP3_02384.1	Cervical Carcinoma
SIDM00638;MS751	P06756	1.30717	huMAP3_02261.1	Cervical Carcinoma
SIDM00638;MS751	P07237	0.44939	huMAP3_00102.1	Cervical Carcinoma
SIDM00638;MS751	P07305	1.00875	huMAP3_02851.1	Cervical Carcinoma
SIDM00638;MS751	P07437	0.11152	huMAP3_03106.1	Cervical Carcinoma
SIDM00638;MS751	P07437	0.11152	huMAP3_04859.1	Cervical Carcinoma
SIDM00638;MS751	P07814	0.69992	huMAP3_02637.1	Cervical Carcinoma
SIDM00638;MS751	P08134	0.50782	huMAP3_00059.1	Cervical Carcinoma
SIDM00638;MS751	P08237	0.61187	huMAP3_02135.1	Cervical Carcinoma
SIDM00638;MS751	P08237	0.61187	huMAP3_04277.1	Cervical Carcinoma
SIDM00638;MS751	P08240	-0.24509	huMAP3_01535.1	Cervical Carcinoma
SIDM00638;MS751	P08559	0.82914	huMAP3_04704.1	Cervical Carcinoma
SIDM00638;MS751	P08559	0.82914	huMAP3_04919.1	Cervical Carcinoma
SIDM00638;MS751	P08572	0.705342	huMAP3_02991.1	Cervical Carcinoma
SIDM00638;MS751	P08579	0.539995	huMAP3_04549.1	Cervical Carcinoma
SIDM00638;MS751	P08670	-1.47042	huMAP3_05156.1	Cervical Carcinoma
SIDM00638;MS751	P08729	4.49584	huMAP3_05156.1	Cervical Carcinoma
SIDM00638;MS751	P08754	0.07604	huMAP3_03550.1	Cervical Carcinoma
SIDM00638;MS751	P09001	0.84502	huMAP3_02367.1	Cervical Carcinoma
SIDM00638;MS751	P09001	0.84502	huMAP3_04652.1	Cervical Carcinoma
SIDM00638;MS751	P09012	0.435865	huMAP3_04549.1	Cervical Carcinoma
SIDM00638;MS751	P09234	0.64211	huMAP3_04549.1	Cervical Carcinoma
SIDM00638;MS751	P09382	-2.84373	huMAP3_04614.1	Cervical Carcinoma
SIDM00638;MS751	P09543	-0.00018	huMAP3_00697.1	Cervical Carcinoma
SIDM00638;MS751	P09884	1.70385	huMAP3_02748.1	Cervical Carcinoma
SIDM00638;MS751	P0DPB6	0.975401	huMAP3_00807.1	Cervical Carcinoma
SIDM00638;MS751	P10515	0.6734	huMAP3_04919.1	Cervical Carcinoma
SIDM00638;MS751	P10599	0.86305	huMAP3_01357.1	Cervical Carcinoma
SIDM00638;MS751	P11137	-0.108019	huMAP3_00210.1	Cervical Carcinoma
SIDM00638;MS751	P11142	0.55857	huMAP3_04877.1	Cervical Carcinoma
SIDM00638;MS751	P11177	0.809555	huMAP3_04704.1	Cervical Carcinoma
SIDM00638;MS751	P11177	0.809555	huMAP3_04919.1	Cervical Carcinoma
SIDM00638;MS751	P11441	-0.521	huMAP3_00329.1	Cervical Carcinoma
SIDM00638;MS751	P11498	2.82107	huMAP3_02135.1	Cervical Carcinoma
SIDM00638;MS751	P11717	0.760935	huMAP3_02965.1	Cervical Carcinoma
SIDM00638;MS751	P13051	2.1319	huMAP3_01826.1	Cervical Carcinoma
SIDM00638;MS751	P13674	-0.27688	huMAP3_00102.1	Cervical Carcinoma
SIDM00638;MS751	P13797	1.96858	huMAP3_03533.1	Cervical Carcinoma
SIDM00638;MS751	P13861	0.17226	huMAP3_00210.1	Cervical Carcinoma
SIDM00638;MS751	P13984	-0.32888	huMAP3_02594.1	Cervical Carcinoma
SIDM00638;MS751	P13984	-0.32888	huMAP3_04499.1	Cervical Carcinoma
SIDM00638;MS751	P14735	0.71165	huMAP3_05156.1	Cervical Carcinoma
SIDM00638;MS751	P14859	0.23229	huMAP3_04877.1	Cervical Carcinoma
SIDM00638;MS751	P14868	0.59681	huMAP3_02637.1	Cervical Carcinoma
SIDM00638;MS751	P15531	0.73383	huMAP3_04679.1	Cervical Carcinoma
SIDM00638;MS751	P16435	0.692295	huMAP3_01437.1	Cervical Carcinoma
SIDM00638;MS751	P17026	-0.421109	huMAP3_02851.1	Cervical Carcinoma
SIDM00638;MS751	P17301	0.170742	huMAP3_01687.1	Cervical Carcinoma
SIDM00638;MS751	P17301	0.170742	huMAP3_02607.1	Cervical Carcinoma
SIDM00638;MS751	P17568	2.26597	huMAP3_02819.1	Cervical Carcinoma
SIDM00638;MS751	P17612	0.278677	huMAP3_01849.1	Cervical Carcinoma
SIDM00638;MS751	P17858	0.182	huMAP3_04277.1	Cervical Carcinoma
SIDM00638;MS751	P17980	0.23321	huMAP3_05064.1	Cervical Carcinoma
SIDM00638;MS751	P17987	1.01508	huMAP3_03810.1	Cervical Carcinoma
SIDM00638;MS751	P18077	0.59303	huMAP3_03610.1	Cervical Carcinoma
SIDM00638;MS751	P18084	1.3991	huMAP3_02261.1	Cervical Carcinoma
SIDM00638;MS751	P18615	-0.24361	huMAP3_01088.1	Cervical Carcinoma
SIDM00638;MS751	P18859	0.82247	huMAP3_00060.1	Cervical Carcinoma
SIDM00638;MS751	P18887	0.929215	huMAP3_01586.1	Cervical Carcinoma
SIDM00638;MS751	P18887	0.929215	huMAP3_02384.1	Cervical Carcinoma
SIDM00638;MS751	P19256	1.59013	huMAP3_02201.1	Cervical Carcinoma
SIDM00638;MS751	P19256	1.59013	huMAP3_04870.1	Cervical Carcinoma
SIDM00638;MS751	P19338	-0.35243	huMAP3_03610.1	Cervical Carcinoma
SIDM00638;MS751	P19387	0.03182	huMAP3_04499.1	Cervical Carcinoma
SIDM00638;MS751	P19388	0.2192	huMAP3_00807.1	Cervical Carcinoma
SIDM00638;MS751	P19404	1.03909	huMAP3_02819.1	Cervical Carcinoma
SIDM00638;MS751	P19784	0.76297	huMAP3_01759.1	Cervical Carcinoma
SIDM00638;MS751	P19838	0.265815	huMAP3_05441.1	Cervical Carcinoma
SIDM00638;MS751	P20042	0.76344	huMAP3_00857.1	Cervical Carcinoma
SIDM00638;MS751	P20339	-0.226155	huMAP3_01895.1	Cervical Carcinoma
SIDM00638;MS751	P20618	0.684455	huMAP3_00356.1	Cervical Carcinoma
SIDM00638;MS751	P21281	0.05812	huMAP3_01413.1	Cervical Carcinoma
SIDM00638;MS751	P21281	0.05812	huMAP3_01501.1	Cervical Carcinoma
SIDM00638;MS751	P21283	0.66387	huMAP3_01413.1	Cervical Carcinoma
SIDM00638;MS751	P21291	2.80541	huMAP3_01245.1	Cervical Carcinoma
SIDM00638;MS751	P21926	1.69971	huMAP3_04614.1	Cervical Carcinoma
SIDM00638;MS751	P22059	0.6222	huMAP3_00802.1	Cervical Carcinoma
SIDM00638;MS751	P22059	0.6222	huMAP3_01422.1	Cervical Carcinoma
SIDM00638;MS751	P22059	0.6222	huMAP3_02032.1	Cervical Carcinoma
SIDM00638;MS751	P22102	0.978115	huMAP3_03377.1	Cervical Carcinoma
SIDM00638;MS751	P22392	0.6325	huMAP3_04679.1	Cervical Carcinoma
SIDM00638;MS751	P22830	3.45992	huMAP3_05182.1	Cervical Carcinoma
SIDM00638;MS751	P23193	0.93619	huMAP3_04535.1	Cervical Carcinoma
SIDM00638;MS751	P23368	0.266015	huMAP3_05184.1	Cervical Carcinoma
SIDM00638;MS751	P23528	0.028435	huMAP3_03395.1	Cervical Carcinoma
SIDM00638;MS751	P23634	0.670035	huMAP3_02201.1	Cervical Carcinoma
SIDM00638;MS751	P23634	0.670035	huMAP3_04870.1	Cervical Carcinoma
SIDM00638;MS751	P24534	-0.031345	huMAP3_00469.1	Cervical Carcinoma
SIDM00638;MS751	P24534	-0.031345	huMAP3_04189.1	Cervical Carcinoma
SIDM00638;MS751	P24539	1.18743	huMAP3_00060.1	Cervical Carcinoma
SIDM00638;MS751	P25205	-0.041935	huMAP3_00154.1	Cervical Carcinoma
SIDM00638;MS751	P25398	0.46848	huMAP3_03966.1	Cervical Carcinoma
SIDM00638;MS751	P25705	0.99811	huMAP3_00261.1	Cervical Carcinoma
SIDM00638;MS751	P25786	0.535485	huMAP3_00356.1	Cervical Carcinoma
SIDM00638;MS751	P25787	0.65058	huMAP3_00356.1	Cervical Carcinoma
SIDM00638;MS751	P25788	0.75426	huMAP3_00356.1	Cervical Carcinoma
SIDM00638;MS751	P25789	0.63993	huMAP3_00356.1	Cervical Carcinoma
SIDM00638;MS751	P26006	1.63429	huMAP3_01687.1	Cervical Carcinoma
SIDM00638;MS751	P26006	1.63429	huMAP3_02607.1	Cervical Carcinoma
SIDM00638;MS751	P26196	-0.593065	huMAP3_02526.1	Cervical Carcinoma
SIDM00638;MS751	P26368	0.96695	huMAP3_00489.1	Cervical Carcinoma
SIDM00638;MS751	P26373	0.36905	huMAP3_03610.1	Cervical Carcinoma
SIDM00638;MS751	P26599	0.41478	huMAP3_00349.1	Cervical Carcinoma
SIDM00638;MS751	P26639	0.440315	huMAP3_02637.1	Cervical Carcinoma
SIDM00638;MS751	P26640	0.54087	huMAP3_00469.1	Cervical Carcinoma
SIDM00638;MS751	P26640	0.54087	huMAP3_04189.1	Cervical Carcinoma
SIDM00638;MS751	P26641	0.809705	huMAP3_00469.1	Cervical Carcinoma
SIDM00638;MS751	P26641	0.809705	huMAP3_04189.1	Cervical Carcinoma
SIDM00638;MS751	P27695	0.825025	huMAP3_02119.1	Cervical Carcinoma
SIDM00638;MS751	P27695	0.825025	huMAP3_03762.1	Cervical Carcinoma
SIDM00638;MS751	P27708	0.75107	huMAP3_03106.1	Cervical Carcinoma
SIDM00638;MS751	P27708	0.75107	huMAP3_04859.1	Cervical Carcinoma
SIDM00638;MS751	P27816	-0.08627	huMAP3_02119.1	Cervical Carcinoma
SIDM00638;MS751	P27816	-0.08627	huMAP3_03762.1	Cervical Carcinoma
SIDM00638;MS751	P28062	0.56101	huMAP3_00356.1	Cervical Carcinoma
SIDM00638;MS751	P28065	0.43577	huMAP3_00356.1	Cervical Carcinoma
SIDM00638;MS751	P28066	0.71103	huMAP3_00356.1	Cervical Carcinoma
SIDM00638;MS751	P28070	0.69459	huMAP3_00356.1	Cervical Carcinoma
SIDM00638;MS751	P28072	0.578025	huMAP3_00356.1	Cervical Carcinoma
SIDM00638;MS751	P28074	0.792345	huMAP3_00356.1	Cervical Carcinoma
SIDM00638;MS751	P28331	1.1014	huMAP3_02819.1	Cervical Carcinoma
SIDM00638;MS751	P28370	1.02894	huMAP3_00206.1	Cervical Carcinoma
SIDM00638;MS751	P28838	-0.08024	huMAP3_01381.1	Cervical Carcinoma
SIDM00638;MS751	P29692	0.528265	huMAP3_00469.1	Cervical Carcinoma
SIDM00638;MS751	P29692	0.528265	huMAP3_04189.1	Cervical Carcinoma
SIDM00638;MS751	P30046	2.63912	huMAP3_03124.1	Cervical Carcinoma
SIDM00638;MS751	P30049	0.59307	huMAP3_00060.1	Cervical Carcinoma
SIDM00638;MS751	P30084	1.83578	huMAP3_03373.1	Cervical Carcinoma
SIDM00638;MS751	P30260	0.426325	huMAP3_03388.1	Cervical Carcinoma
SIDM00638;MS751	P30419	0.50613	huMAP3_04853.1	Cervical Carcinoma
SIDM00638;MS751	P31146	0.0665206	huMAP3_04826.1	Cervical Carcinoma
SIDM00638;MS751	P31150	-0.454915	huMAP3_01895.1	Cervical Carcinoma
SIDM00638;MS751	P31321	-0.158974	huMAP3_01849.1	Cervical Carcinoma
SIDM00638;MS751	P31323	0.18563	huMAP3_00210.1	Cervical Carcinoma
SIDM00638;MS751	P31350	0.17317	huMAP3_03388.1	Cervical Carcinoma
SIDM00638;MS751	P31689	0.19527	huMAP3_03106.1	Cervical Carcinoma
SIDM00638;MS751	P31689	0.19527	huMAP3_04859.1	Cervical Carcinoma
SIDM00638;MS751	P31942	0.485415	huMAP3_01655.1	Cervical Carcinoma
SIDM00638;MS751	P33176	0.45632	huMAP3_04401.1	Cervical Carcinoma
SIDM00638;MS751	P33240	0.33633	huMAP3_00102.1	Cervical Carcinoma
SIDM00638;MS751	P33991	0.02005	huMAP3_00154.1	Cervical Carcinoma
SIDM00638;MS751	P34897	0.92626	huMAP3_01447.1	Cervical Carcinoma
SIDM00638;MS751	P34897	0.92626	huMAP3_02592.1	Cervical Carcinoma
SIDM00638;MS751	P35249	0.592185	huMAP3_00703.1	Cervical Carcinoma
SIDM00638;MS751	P35249	0.592185	huMAP3_02854.1	Cervical Carcinoma
SIDM00638;MS751	P35249	0.592185	huMAP3_03241.1	Cervical Carcinoma
SIDM00638;MS751	P35250	0.80921	huMAP3_00703.1	Cervical Carcinoma
SIDM00638;MS751	P35250	0.80921	huMAP3_02854.1	Cervical Carcinoma
SIDM00638;MS751	P35250	0.80921	huMAP3_03241.1	Cervical Carcinoma
SIDM00638;MS751	P35269	-0.41215	huMAP3_02594.1	Cervical Carcinoma
SIDM00638;MS751	P35606	0.204065	huMAP3_04405.1	Cervical Carcinoma
SIDM00638;MS751	P35659	1.37902	huMAP3_02515.1	Cervical Carcinoma
SIDM00638;MS751	P35998	0.112935	huMAP3_05064.1	Cervical Carcinoma
SIDM00638;MS751	P36543	0.333615	huMAP3_01413.1	Cervical Carcinoma
SIDM00638;MS751	P36543	0.333615	huMAP3_01501.1	Cervical Carcinoma
SIDM00638;MS751	P36873	-0.74823	huMAP3_02357.1	Cervical Carcinoma
SIDM00638;MS751	P36915	0.67737	huMAP3_00244.1	Cervical Carcinoma
SIDM00638;MS751	P36954	0.266825	huMAP3_04499.1	Cervical Carcinoma
SIDM00638;MS751	P37198	0.17076	huMAP3_03647.1	Cervical Carcinoma
SIDM00638;MS751	P38432	0.800865	huMAP3_02465.1	Cervical Carcinoma
SIDM00638;MS751	P38919	0.705105	huMAP3_04872.1	Cervical Carcinoma
SIDM00638;MS751	P39023	0.66465	huMAP3_03966.1	Cervical Carcinoma
SIDM00638;MS751	P39060	1.4009	huMAP3_02991.1	Cervical Carcinoma
SIDM00638;MS751	P39656	0.483405	huMAP3_00921.1	Cervical Carcinoma
SIDM00638;MS751	P40227	1.06537	huMAP3_03810.1	Cervical Carcinoma
SIDM00638;MS751	P40306	1.05133	huMAP3_00356.1	Cervical Carcinoma
SIDM00638;MS751	P40855	0.468055	huMAP3_03744.1	Cervical Carcinoma
SIDM00638;MS751	P40937	0.58837	huMAP3_00703.1	Cervical Carcinoma
SIDM00638;MS751	P40937	0.58837	huMAP3_02854.1	Cervical Carcinoma
SIDM00638;MS751	P40937	0.58837	huMAP3_03241.1	Cervical Carcinoma
SIDM00638;MS751	P40938	0.01359	huMAP3_00703.1	Cervical Carcinoma
SIDM00638;MS751	P40938	0.01359	huMAP3_02854.1	Cervical Carcinoma
SIDM00638;MS751	P41091	0.960945	huMAP3_00857.1	Cervical Carcinoma
SIDM00638;MS751	P41223	0.44857	huMAP3_00309.1	Cervical Carcinoma
SIDM00638;MS751	P41223	0.44857	huMAP3_01203.1	Cervical Carcinoma
SIDM00638;MS751	P41252	1.10114	huMAP3_02637.1	Cervical Carcinoma
SIDM00638;MS751	P42285	0.54232	huMAP3_05382.1	Cervical Carcinoma
SIDM00638;MS751	P42566	0.030395	huMAP3_05120.1	Cervical Carcinoma
SIDM00638;MS751	P42677	0.20669	huMAP3_03106.1	Cervical Carcinoma
SIDM00638;MS751	P42677	0.20669	huMAP3_04859.1	Cervical Carcinoma
SIDM00638;MS751	P42695	1.65517	huMAP3_03084.1	Cervical Carcinoma
SIDM00638;MS751	P43007	0.52043	huMAP3_03035.1	Cervical Carcinoma
SIDM00638;MS751	P43487	0.78465	huMAP3_01999.1	Cervical Carcinoma
SIDM00638;MS751	P43686	-0.0084	huMAP3_05064.1	Cervical Carcinoma
SIDM00638;MS751	P46063	0.2373	huMAP3_04758.1	Cervical Carcinoma
SIDM00638;MS751	P46100	0.520145	huMAP3_01440.1	Cervical Carcinoma
SIDM00638;MS751	P46459	0.07911	huMAP3_00053.1	Cervical Carcinoma
SIDM00638;MS751	P46736	1.08921	huMAP3_01447.1	Cervical Carcinoma
SIDM00638;MS751	P46736	1.08921	huMAP3_02592.1	Cervical Carcinoma
SIDM00638;MS751	P46776	0.467355	huMAP3_03610.1	Cervical Carcinoma
SIDM00638;MS751	P46778	0.721595	huMAP3_03610.1	Cervical Carcinoma
SIDM00638;MS751	P46783	0.14203	huMAP3_04293.1	Cervical Carcinoma
SIDM00638;MS751	P47755	0.6881	huMAP3_02458.1	Cervical Carcinoma
SIDM00638;MS751	P47756	0.662035	huMAP3_02458.1	Cervical Carcinoma
SIDM00638;MS751	P47897	0.98418	huMAP3_02637.1	Cervical Carcinoma
SIDM00638;MS751	P47985	-0.305992	huMAP3_01826.1	Cervical Carcinoma
SIDM00638;MS751	P48047	1.00061	huMAP3_00261.1	Cervical Carcinoma
SIDM00638;MS751	P48059	-0.55562	huMAP3_04827.1	Cervical Carcinoma
SIDM00638;MS751	P48163	1.33188	huMAP3_03184.1	Cervical Carcinoma
SIDM00638;MS751	P48426	-0.75077	huMAP3_00550.1	Cervical Carcinoma
SIDM00638;MS751	P48426	-0.75077	huMAP3_02291.1	Cervical Carcinoma
SIDM00638;MS751	P48426	-0.75077	huMAP3_03481.1	Cervical Carcinoma
SIDM00638;MS751	P48444	0.07286	huMAP3_04405.1	Cervical Carcinoma
SIDM00638;MS751	P48556	0.35402	huMAP3_05064.1	Cervical Carcinoma
SIDM00638;MS751	P48634	0.35408	huMAP3_01928.1	Cervical Carcinoma
SIDM00638;MS751	P48634	0.35408	huMAP3_03324.1	Cervical Carcinoma
SIDM00638;MS751	P48643	1.02934	huMAP3_01951.1	Cervical Carcinoma
SIDM00638;MS751	P48681	-0.126974	huMAP3_05156.1	Cervical Carcinoma
SIDM00638;MS751	P49006	-1.93224	huMAP3_04853.1	Cervical Carcinoma
SIDM00638;MS751	P49023	1.27643	huMAP3_04827.1	Cervical Carcinoma
SIDM00638;MS751	P49207	0.42964	huMAP3_03610.1	Cervical Carcinoma
SIDM00638;MS751	P49247	0.03292	huMAP3_00244.1	Cervical Carcinoma
SIDM00638;MS751	P49321	1.00487	huMAP3_01440.1	Cervical Carcinoma
SIDM00638;MS751	P49368	1.11889	huMAP3_01951.1	Cervical Carcinoma
SIDM00638;MS751	P49406	0.70018	huMAP3_02720.1	Cervical Carcinoma
SIDM00638;MS751	P49406	0.70018	huMAP3_04652.1	Cervical Carcinoma
SIDM00638;MS751	P49411	1.24736	huMAP3_02135.1	Cervical Carcinoma
SIDM00638;MS751	P49427	-0.59929	huMAP3_03088.1	Cervical Carcinoma
SIDM00638;MS751	P49427	-0.59929	huMAP3_04044.1	Cervical Carcinoma
SIDM00638;MS751	P49588	0.383525	huMAP3_03533.1	Cervical Carcinoma
SIDM00638;MS751	P49589	-0.597725	huMAP3_00469.1	Cervical Carcinoma
SIDM00638;MS751	P49589	-0.597725	huMAP3_04189.1	Cervical Carcinoma
SIDM00638;MS751	P49642	1.11875	huMAP3_02748.1	Cervical Carcinoma
SIDM00638;MS751	P49643	1.30723	huMAP3_02748.1	Cervical Carcinoma
SIDM00638;MS751	P49720	0.56338	huMAP3_00356.1	Cervical Carcinoma
SIDM00638;MS751	P49721	0.389735	huMAP3_00356.1	Cervical Carcinoma
SIDM00638;MS751	P49736	-0.001505	huMAP3_00154.1	Cervical Carcinoma
SIDM00638;MS751	P49750	0.33251	huMAP3_01533.1	Cervical Carcinoma
SIDM00638;MS751	P49750	0.33251	huMAP3_02281.1	Cervical Carcinoma
SIDM00638;MS751	P49756	0.637475	huMAP3_00347.1	Cervical Carcinoma
SIDM00638;MS751	P49821	1.10859	huMAP3_02819.1	Cervical Carcinoma
SIDM00638;MS751	P49915	0.70456	huMAP3_03373.1	Cervical Carcinoma
SIDM00638;MS751	P49916	0.82022	huMAP3_01586.1	Cervical Carcinoma
SIDM00638;MS751	P49916	0.82022	huMAP3_02384.1	Cervical Carcinoma
SIDM00638;MS751	P50552	0.526795	huMAP3_00207.1	Cervical Carcinoma
SIDM00638;MS751	P50897	1.06249	huMAP3_02965.1	Cervical Carcinoma
SIDM00638;MS751	P50990	1.06191	huMAP3_03810.1	Cervical Carcinoma
SIDM00638;MS751	P50991	1.03224	huMAP3_03810.1	Cervical Carcinoma
SIDM00638;MS751	P51114	0.1609	huMAP3_04023.1	Cervical Carcinoma
SIDM00638;MS751	P51148	0.70749	huMAP3_02945.1	Cervical Carcinoma
SIDM00638;MS751	P51149	0.39582	huMAP3_02945.1	Cervical Carcinoma
SIDM00638;MS751	P51151	2.15766	huMAP3_01895.1	Cervical Carcinoma
SIDM00638;MS751	P51531	1.66325	huMAP3_03221.1	Cervical Carcinoma
SIDM00638;MS751	P51532	-0.48596	huMAP3_03221.1	Cervical Carcinoma
SIDM00638;MS751	P51571	0.312365	huMAP3_02620.1	Cervical Carcinoma
SIDM00638;MS751	P51610	0.4378	huMAP3_00564.1	Cervical Carcinoma
SIDM00638;MS751	P51665	0.1395	huMAP3_05064.1	Cervical Carcinoma
SIDM00638;MS751	P51970	0.97583	huMAP3_02819.1	Cervical Carcinoma
SIDM00638;MS751	P51991	0.87793	huMAP3_01655.1	Cervical Carcinoma
SIDM00638;MS751	P52306	-2.31597	huMAP3_00059.1	Cervical Carcinoma
SIDM00638;MS751	P52434	0.03158	huMAP3_00807.1	Cervical Carcinoma
SIDM00638;MS751	P52815	0.545835	huMAP3_01856.1	Cervical Carcinoma
SIDM00638;MS751	P52815	0.545835	huMAP3_03763.1	Cervical Carcinoma
SIDM00638;MS751	P52907	0.5138	huMAP3_02458.1	Cervical Carcinoma
SIDM00638;MS751	P52948	0.11474	huMAP3_03647.1	Cervical Carcinoma
SIDM00638;MS751	P53384	1.28797	huMAP3_04338.1	Cervical Carcinoma
SIDM00638;MS751	P53396	1.39194	huMAP3_04290.1	Cervical Carcinoma
SIDM00638;MS751	P53618	0.14954	huMAP3_04405.1	Cervical Carcinoma
SIDM00638;MS751	P53621	0.30957	huMAP3_04405.1	Cervical Carcinoma
SIDM00638;MS751	P53675	-0.679032	huMAP3_03408.1	Cervical Carcinoma
SIDM00638;MS751	P53680	1.55794	huMAP3_00432.1	Cervical Carcinoma
SIDM00638;MS751	P53680	1.55794	huMAP3_05120.1	Cervical Carcinoma
SIDM00638;MS751	P53801	-0.445168	huMAP3_00053.1	Cervical Carcinoma
SIDM00638;MS751	P53803	0.288497	huMAP3_00807.1	Cervical Carcinoma
SIDM00638;MS751	P53992	0.70788	huMAP3_00707.1	Cervical Carcinoma
SIDM00638;MS751	P54105	0.70262	huMAP3_04549.1	Cervical Carcinoma
SIDM00638;MS751	P54136	0.6512	huMAP3_02637.1	Cervical Carcinoma
SIDM00638;MS751	P54289	0.0318663	huMAP3_02261.1	Cervical Carcinoma
SIDM00638;MS751	P54819	1.23769	huMAP3_01357.1	Cervical Carcinoma
SIDM00638;MS751	P55036	0.34514	huMAP3_05064.1	Cervical Carcinoma
SIDM00638;MS751	P55209	0.51918	huMAP3_03787.1	Cervical Carcinoma
SIDM00638;MS751	P55789	1.6278	huMAP3_01357.1	Cervical Carcinoma
SIDM00638;MS751	P55884	0.07862	huMAP3_01276.1	Cervical Carcinoma
SIDM00638;MS751	P56134	2.10706	huMAP3_00261.1	Cervical Carcinoma
SIDM00638;MS751	P56192	0.81411	huMAP3_02637.1	Cervical Carcinoma
SIDM00638;MS751	P56199	4.6426	huMAP3_01687.1	Cervical Carcinoma
SIDM00638;MS751	P56199	4.6426	huMAP3_01717.1	Cervical Carcinoma
SIDM00638;MS751	P56199	4.6426	huMAP3_02607.1	Cervical Carcinoma
SIDM00638;MS751	P56199	4.6426	huMAP3_04614.1	Cervical Carcinoma
SIDM00638;MS751	P56556	0.77804	huMAP3_02819.1	Cervical Carcinoma
SIDM00638;MS751	P57678	1.0973	huMAP3_04549.1	Cervical Carcinoma
SIDM00638;MS751	P59780	0.142994	huMAP3_03149.1	Cervical Carcinoma
SIDM00638;MS751	P59780	0.142994	huMAP3_04238.1	Cervical Carcinoma
SIDM00638;MS751	P59998	0.37059	huMAP3_04814.1	Cervical Carcinoma
SIDM00638;MS751	P60228	0.501845	huMAP3_01276.1	Cervical Carcinoma
SIDM00638;MS751	P60510	1.15159	huMAP3_05182.1	Cervical Carcinoma
SIDM00638;MS751	P60866	0.44424	huMAP3_04293.1	Cervical Carcinoma
SIDM00638;MS751	P60891	0.1139	huMAP3_00478.1	Cervical Carcinoma
SIDM00638;MS751	P60891	0.1139	huMAP3_01114.1	Cervical Carcinoma
SIDM00638;MS751	P60900	0.56245	huMAP3_00356.1	Cervical Carcinoma
SIDM00638;MS751	P60981	1.32748	huMAP3_03395.1	Cervical Carcinoma
SIDM00638;MS751	P61006	0.154825	huMAP3_01895.1	Cervical Carcinoma
SIDM00638;MS751	P61026	0.788565	huMAP3_01895.1	Cervical Carcinoma
SIDM00638;MS751	P61106	0.848455	huMAP3_01895.1	Cervical Carcinoma
SIDM00638;MS751	P61106	0.848455	huMAP3_02945.1	Cervical Carcinoma
SIDM00638;MS751	P61158	0.74974	huMAP3_04814.1	Cervical Carcinoma
SIDM00638;MS751	P61160	0.67028	huMAP3_04814.1	Cervical Carcinoma
SIDM00638;MS751	P61163	0.84129	huMAP3_04946.1	Cervical Carcinoma
SIDM00638;MS751	P61201	0.31817	huMAP3_05041.1	Cervical Carcinoma
SIDM00638;MS751	P61218	-0.37706	huMAP3_00807.1	Cervical Carcinoma
SIDM00638;MS751	P61221	0.227915	huMAP3_02965.1	Cervical Carcinoma
SIDM00638;MS751	P61289	0.72363	huMAP3_00356.1	Cervical Carcinoma
SIDM00638;MS751	P61586	0.11972	huMAP3_00059.1	Cervical Carcinoma
SIDM00638;MS751	P61769	-0.41638	huMAP3_01999.1	Cervical Carcinoma
SIDM00638;MS751	P61803	0.24374	huMAP3_00921.1	Cervical Carcinoma
SIDM00638;MS751	P61923	0.05627	huMAP3_04405.1	Cervical Carcinoma
SIDM00638;MS751	P61956	0.0514493	huMAP3_00864.1	Cervical Carcinoma
SIDM00638;MS751	P61956	0.0514493	huMAP3_01999.1	Cervical Carcinoma
SIDM00638;MS751	P61960	-1.99451	huMAP3_03937.1	Cervical Carcinoma
SIDM00638;MS751	P61966	2.12452	huMAP3_00819.1	Cervical Carcinoma
SIDM00638;MS751	P61966	2.12452	huMAP3_04311.1	Cervical Carcinoma
SIDM00638;MS751	P61970	0.508055	huMAP3_01999.1	Cervical Carcinoma
SIDM00638;MS751	P62136	0.630875	huMAP3_00020.1	Cervical Carcinoma
SIDM00638;MS751	P62140	0.75524	huMAP3_00020.1	Cervical Carcinoma
SIDM00638;MS751	P62191	0.13809	huMAP3_05064.1	Cervical Carcinoma
SIDM00638;MS751	P62195	0.14106	huMAP3_05064.1	Cervical Carcinoma
SIDM00638;MS751	P62304	0.672195	huMAP3_04549.1	Cervical Carcinoma
SIDM00638;MS751	P62306	0.72337	huMAP3_04549.1	Cervical Carcinoma
SIDM00638;MS751	P62312	-0.02512	huMAP3_02465.1	Cervical Carcinoma
SIDM00638;MS751	P62314	0.6122	huMAP3_04549.1	Cervical Carcinoma
SIDM00638;MS751	P62316	0.68513	huMAP3_04549.1	Cervical Carcinoma
SIDM00638;MS751	P62318	0.54619	huMAP3_04549.1	Cervical Carcinoma
SIDM00638;MS751	P62333	0.27594	huMAP3_05064.1	Cervical Carcinoma
SIDM00638;MS751	P62487	-0.018705	huMAP3_02594.1	Cervical Carcinoma
SIDM00638;MS751	P62487	-0.018705	huMAP3_04499.1	Cervical Carcinoma
SIDM00638;MS751	P62495	0.896765	huMAP3_03127.1	Cervical Carcinoma
SIDM00638;MS751	P62633	0.65191	huMAP3_03610.1	Cervical Carcinoma
SIDM00638;MS751	P62714	-0.395903	huMAP3_05182.1	Cervical Carcinoma
SIDM00638;MS751	P62750	0.42857	huMAP3_02851.1	Cervical Carcinoma
SIDM00638;MS751	P62805	-0.08018	huMAP3_01440.1	Cervical Carcinoma
SIDM00638;MS751	P62820	0.49926	huMAP3_01895.1	Cervical Carcinoma
SIDM00638;MS751	P62820	0.49926	huMAP3_02945.1	Cervical Carcinoma
SIDM00638;MS751	P62826	0.74962	huMAP3_01999.1	Cervical Carcinoma
SIDM00638;MS751	P62847	0.608885	huMAP3_01045.1	Cervical Carcinoma
SIDM00638;MS751	P62854	-0.01274	huMAP3_02851.1	Cervical Carcinoma
SIDM00638;MS751	P62877	0.185495	huMAP3_02953.1	Cervical Carcinoma
SIDM00638;MS751	P62995	0.37826	huMAP3_00489.1	Cervical Carcinoma
SIDM00638;MS751	P63010	0.57473	huMAP3_00432.1	Cervical Carcinoma
SIDM00638;MS751	P63010	0.57473	huMAP3_05120.1	Cervical Carcinoma
SIDM00638;MS751	P63208	1.08036	huMAP3_00161.1	Cervical Carcinoma
SIDM00638;MS751	P63272	-0.01979	huMAP3_04499.1	Cervical Carcinoma
SIDM00638;MS751	P67870	0.562445	huMAP3_01759.1	Cervical Carcinoma
SIDM00638;MS751	P68036	0.75435	huMAP3_03373.1	Cervical Carcinoma
SIDM00638;MS751	P78318	0.37507	huMAP3_05182.1	Cervical Carcinoma
SIDM00638;MS751	P78332	-0.32712	huMAP3_01533.1	Cervical Carcinoma
SIDM00638;MS751	P78332	-0.32712	huMAP3_04693.1	Cervical Carcinoma
SIDM00638;MS751	P78344	0.07662	huMAP3_01276.1	Cervical Carcinoma
SIDM00638;MS751	P78345	0.46532	huMAP3_00441.1	Cervical Carcinoma
SIDM00638;MS751	P78356	1.521	huMAP3_00550.1	Cervical Carcinoma
SIDM00638;MS751	P78356	1.521	huMAP3_02291.1	Cervical Carcinoma
SIDM00638;MS751	P78356	1.521	huMAP3_03481.1	Cervical Carcinoma
SIDM00638;MS751	P78371	1.04267	huMAP3_03810.1	Cervical Carcinoma
SIDM00638;MS751	P78406	-0.02873	huMAP3_03647.1	Cervical Carcinoma
SIDM00638;MS751	P80217	1.91437	huMAP3_00697.1	Cervical Carcinoma
SIDM00638;MS751	P82912	0.62414	huMAP3_02367.1	Cervical Carcinoma
SIDM00638;MS751	P82930	1.06255	huMAP3_04115.1	Cervical Carcinoma
SIDM00638;MS751	P82932	1.03536	huMAP3_02367.1	Cervical Carcinoma
SIDM00638;MS751	P82932	1.03536	huMAP3_04652.1	Cervical Carcinoma
SIDM00638;MS751	P82979	0.42632	huMAP3_02771.1	Cervical Carcinoma
SIDM00638;MS751	P82979	0.42632	huMAP3_04932.1	Cervical Carcinoma
SIDM00638;MS751	P83731	0.59609	huMAP3_02851.1	Cervical Carcinoma
SIDM00638;MS751	P98082	1.53937	huMAP3_03408.1	Cervical Carcinoma
SIDM00638;MS751	P98179	0.84523	huMAP3_01533.1	Cervical Carcinoma
SIDM00638;MS751	P98179	0.84523	huMAP3_04693.1	Cervical Carcinoma
SIDM00638;MS751	Q00653	0.714982	huMAP3_05441.1	Cervical Carcinoma
SIDM00638;MS751	Q01167	0.24403	huMAP3_00957.1	Cervical Carcinoma
SIDM00638;MS751	Q01650	3.75772	huMAP3_02620.1	Cervical Carcinoma
SIDM00638;MS751	Q01780	0.503125	huMAP3_05382.1	Cervical Carcinoma
SIDM00638;MS751	Q01813	0.92248	huMAP3_04277.1	Cervical Carcinoma
SIDM00638;MS751	Q01970	1.48289	huMAP3_04535.1	Cervical Carcinoma
SIDM00638;MS751	Q02487	2.05474	huMAP3_02965.1	Cervical Carcinoma
SIDM00638;MS751	Q03164	-0.18511	huMAP3_00564.1	Cervical Carcinoma
SIDM00638;MS751	Q03164	-0.18511	huMAP3_05226.1	Cervical Carcinoma
SIDM00638;MS751	Q04206	-0.42441	huMAP3_05441.1	Cervical Carcinoma
SIDM00638;MS751	Q04323	0.82084	huMAP3_05292.1	Cervical Carcinoma
SIDM00638;MS751	Q04864	0.245088	huMAP3_05441.1	Cervical Carcinoma
SIDM00638;MS751	Q05048	0.36851	huMAP3_00102.1	Cervical Carcinoma
SIDM00638;MS751	Q05048	0.36851	huMAP3_03810.1	Cervical Carcinoma
SIDM00638;MS751	Q05086	-0.01913	huMAP3_05064.1	Cervical Carcinoma
SIDM00638;MS751	Q05519	0.7044	huMAP3_00347.1	Cervical Carcinoma
SIDM00638;MS751	Q05639	1.08536	huMAP3_00469.1	Cervical Carcinoma
SIDM00638;MS751	Q05682	2.23924	huMAP3_02119.1	Cervical Carcinoma
SIDM00638;MS751	Q05682	2.23924	huMAP3_03762.1	Cervical Carcinoma
SIDM00638;MS751	Q06265	0.122795	huMAP3_05382.1	Cervical Carcinoma
SIDM00638;MS751	Q06323	1.38786	huMAP3_00356.1	Cervical Carcinoma
SIDM00638;MS751	Q07866	0.253175	huMAP3_04401.1	Cervical Carcinoma
SIDM00638;MS751	Q08257	-0.86513	huMAP3_00213.1	Cervical Carcinoma
SIDM00638;MS751	Q08431	-0.0613197	huMAP3_02261.1	Cervical Carcinoma
SIDM00638;MS751	Q09028	0.6004	huMAP3_00206.1	Cervical Carcinoma
SIDM00638;MS751	Q09161	0.497645	huMAP3_00714.1	Cervical Carcinoma
SIDM00638;MS751	Q09161	0.497645	huMAP3_03962.1	Cervical Carcinoma
SIDM00638;MS751	Q10469	0.347725	huMAP3_03744.1	Cervical Carcinoma
SIDM00638;MS751	Q10567	0.4642	huMAP3_00819.1	Cervical Carcinoma
SIDM00638;MS751	Q10567	0.4642	huMAP3_04311.1	Cervical Carcinoma
SIDM00638;MS751	Q10570	0.67148	huMAP3_00102.1	Cervical Carcinoma
SIDM00638;MS751	Q12765	-1.20151	huMAP3_00864.1	Cervical Carcinoma
SIDM00638;MS751	Q12789	1.00514	huMAP3_01637.1	Cervical Carcinoma
SIDM00638;MS751	Q12802	1.16111	huMAP3_01849.1	Cervical Carcinoma
SIDM00638;MS751	Q12824	0.18248	huMAP3_03221.1	Cervical Carcinoma
SIDM00638;MS751	Q12830	0.33799	huMAP3_00206.1	Cervical Carcinoma
SIDM00638;MS751	Q12849	0.433075	huMAP3_02851.1	Cervical Carcinoma
SIDM00638;MS751	Q12873	-0.26299	huMAP3_03905.1	Cervical Carcinoma
SIDM00638;MS751	Q12874	0.56876	huMAP3_04549.1	Cervical Carcinoma
SIDM00638;MS751	Q12904	0.59306	huMAP3_02637.1	Cervical Carcinoma
SIDM00638;MS751	Q12913	-0.487426	huMAP3_02703.1	Cervical Carcinoma
SIDM00638;MS751	Q12913	-0.487426	huMAP3_02887.1	Cervical Carcinoma
SIDM00638;MS751	Q12913	-0.487426	huMAP3_04041.1	Cervical Carcinoma
SIDM00638;MS751	Q12913	-0.487426	huMAP3_04390.1	Cervical Carcinoma
SIDM00638;MS751	Q12959	-0.39234	huMAP3_05036.1	Cervical Carcinoma
SIDM00638;MS751	Q12962	0.03571	huMAP3_00902.1	Cervical Carcinoma
SIDM00638;MS751	Q12972	0.579755	huMAP3_02357.1	Cervical Carcinoma
SIDM00638;MS751	Q12981	0.258605	huMAP3_03203.1	Cervical Carcinoma
SIDM00638;MS751	Q12996	0.2647	huMAP3_00102.1	Cervical Carcinoma
SIDM00638;MS751	Q13084	0.6936	huMAP3_01856.1	Cervical Carcinoma
SIDM00638;MS751	Q13084	0.6936	huMAP3_02720.1	Cervical Carcinoma
SIDM00638;MS751	Q13084	0.6936	huMAP3_03763.1	Cervical Carcinoma
SIDM00638;MS751	Q13111	-0.41089	huMAP3_01440.1	Cervical Carcinoma
SIDM00638;MS751	Q13136	-0.51451	huMAP3_00935.1	Cervical Carcinoma
SIDM00638;MS751	Q13151	0.701035	huMAP3_01655.1	Cervical Carcinoma
SIDM00638;MS751	Q13151	0.701035	huMAP3_04752.1	Cervical Carcinoma
SIDM00638;MS751	Q13153	-0.178776	huMAP3_05415.1	Cervical Carcinoma
SIDM00638;MS751	Q13155	0.45882	huMAP3_02637.1	Cervical Carcinoma
SIDM00638;MS751	Q13177	-1.75199	huMAP3_05415.1	Cervical Carcinoma
SIDM00638;MS751	Q13200	0.0486	huMAP3_05064.1	Cervical Carcinoma
SIDM00638;MS751	Q13232	1.99461	huMAP3_04679.1	Cervical Carcinoma
SIDM00638;MS751	Q13283	0.98586	huMAP3_01928.1	Cervical Carcinoma
SIDM00638;MS751	Q13283	0.98586	huMAP3_03324.1	Cervical Carcinoma
SIDM00638;MS751	Q13287	2.19261	huMAP3_00697.1	Cervical Carcinoma
SIDM00638;MS751	Q13347	-0.21323	huMAP3_01276.1	Cervical Carcinoma
SIDM00638;MS751	Q13371	1.99694	huMAP3_04396.1	Cervical Carcinoma
SIDM00638;MS751	Q13405	0.885275	huMAP3_03852.1	Cervical Carcinoma
SIDM00638;MS751	Q13405	0.885275	huMAP3_04652.1	Cervical Carcinoma
SIDM00638;MS751	Q13409	0.11572	huMAP3_02226.1	Cervical Carcinoma
SIDM00638;MS751	Q13418	0.088315	huMAP3_04827.1	Cervical Carcinoma
SIDM00638;MS751	Q13442	-0.04804	huMAP3_02515.1	Cervical Carcinoma
SIDM00638;MS751	Q13488	1.79323	huMAP3_01501.1	Cervical Carcinoma
SIDM00638;MS751	Q13492	0.10921	huMAP3_03408.1	Cervical Carcinoma
SIDM00638;MS751	Q13503	1.04816	huMAP3_02730.1	Cervical Carcinoma
SIDM00638;MS751	Q13547	0.575055	huMAP3_01287.1	Cervical Carcinoma
SIDM00638;MS751	Q13561	0.61529	huMAP3_04946.1	Cervical Carcinoma
SIDM00638;MS751	Q13573	0.44552	huMAP3_00309.1	Cervical Carcinoma
SIDM00638;MS751	Q13573	0.44552	huMAP3_03019.1	Cervical Carcinoma
SIDM00638;MS751	Q13595	0.32252	huMAP3_02367.1	Cervical Carcinoma
SIDM00638;MS751	Q13596	0.85931	huMAP3_02481.1	Cervical Carcinoma
SIDM00638;MS751	Q13616	0.587975	huMAP3_00161.1	Cervical Carcinoma
SIDM00638;MS751	Q13619	1.10536	huMAP3_02953.1	Cervical Carcinoma
SIDM00638;MS751	Q13620	-0.194565	huMAP3_02953.1	Cervical Carcinoma
SIDM00638;MS751	Q13636	2.57792	huMAP3_01895.1	Cervical Carcinoma
SIDM00638;MS751	Q13740	0.76738	huMAP3_02703.1	Cervical Carcinoma
SIDM00638;MS751	Q13740	0.76738	huMAP3_02887.1	Cervical Carcinoma
SIDM00638;MS751	Q13769	0.655935	huMAP3_02553.1	Cervical Carcinoma
SIDM00638;MS751	Q13769	0.655935	huMAP3_02771.1	Cervical Carcinoma
SIDM00638;MS751	Q13769	0.655935	huMAP3_04932.1	Cervical Carcinoma
SIDM00638;MS751	Q13838	0.483635	huMAP3_01665.1	Cervical Carcinoma
SIDM00638;MS751	Q13838	0.483635	huMAP3_02019.1	Cervical Carcinoma
SIDM00638;MS751	Q13838	0.483635	huMAP3_04872.1	Cervical Carcinoma
SIDM00638;MS751	Q13838	0.483635	huMAP3_04932.1	Cervical Carcinoma
SIDM00638;MS751	Q13868	-0.007235	huMAP3_05382.1	Cervical Carcinoma
SIDM00638;MS751	Q13901	1.00972	huMAP3_05382.1	Cervical Carcinoma
SIDM00638;MS751	Q14103	0.15168	huMAP3_01655.1	Cervical Carcinoma
SIDM00638;MS751	Q14108	-0.22728	huMAP3_05184.1	Cervical Carcinoma
SIDM00638;MS751	Q14141	-1.13763	huMAP3_02362.1	Cervical Carcinoma
SIDM00638;MS751	Q14152	0.255545	huMAP3_01276.1	Cervical Carcinoma
SIDM00638;MS751	Q14155	-0.197967	huMAP3_05415.1	Cervical Carcinoma
SIDM00638;MS751	Q14161	0.061068	huMAP3_05415.1	Cervical Carcinoma
SIDM00638;MS751	Q14166	-0.13302	huMAP3_00469.1	Cervical Carcinoma
SIDM00638;MS751	Q14181	1.20771	huMAP3_02748.1	Cervical Carcinoma
SIDM00638;MS751	Q14192	2.28475	huMAP3_00551.1	Cervical Carcinoma
SIDM00638;MS751	Q14194	-0.854209	huMAP3_00051.1	Cervical Carcinoma
SIDM00638;MS751	Q14195	0.229457	huMAP3_00051.1	Cervical Carcinoma
SIDM00638;MS751	Q14197	0.70948	huMAP3_01856.1	Cervical Carcinoma
SIDM00638;MS751	Q14197	0.70948	huMAP3_04652.1	Cervical Carcinoma
SIDM00638;MS751	Q14202	0.956843	huMAP3_00780.1	Cervical Carcinoma
SIDM00638;MS751	Q14203	0.61122	huMAP3_04946.1	Cervical Carcinoma
SIDM00638;MS751	Q14204	0.68429	huMAP3_02226.1	Cervical Carcinoma
SIDM00638;MS751	Q14257	0.776345	huMAP3_04958.1	Cervical Carcinoma
SIDM00638;MS751	Q14258	0.590245	huMAP3_00349.1	Cervical Carcinoma
SIDM00638;MS751	Q14444	0.20027	huMAP3_01928.1	Cervical Carcinoma
SIDM00638;MS751	Q14558	-0.00523	huMAP3_01114.1	Cervical Carcinoma
SIDM00638;MS751	Q14562	1.11877	huMAP3_03019.1	Cervical Carcinoma
SIDM00638;MS751	Q14566	-0.11127	huMAP3_00154.1	Cervical Carcinoma
SIDM00638;MS751	Q14651	0.380705	huMAP3_03533.1	Cervical Carcinoma
SIDM00638;MS751	Q14676	0.656	huMAP3_01443.1	Cervical Carcinoma
SIDM00638;MS751	Q14677	0.871305	huMAP3_05120.1	Cervical Carcinoma
SIDM00638;MS751	Q14683	0.69485	huMAP3_00229.1	Cervical Carcinoma
SIDM00638;MS751	Q14690	0.76551	huMAP3_02116.1	Cervical Carcinoma
SIDM00638;MS751	Q14692	0.56168	huMAP3_04293.1	Cervical Carcinoma
SIDM00638;MS751	Q14738	0.664805	huMAP3_05182.1	Cervical Carcinoma
SIDM00638;MS751	Q14746	2.00174	huMAP3_04294.1	Cervical Carcinoma
SIDM00638;MS751	Q14789	0.555895	huMAP3_04392.1	Cervical Carcinoma
SIDM00638;MS751	Q14839	0.421195	huMAP3_03905.1	Cervical Carcinoma
SIDM00638;MS751	Q14966	0.64258	huMAP3_01533.1	Cervical Carcinoma
SIDM00638;MS751	Q14966	0.64258	huMAP3_02281.1	Cervical Carcinoma
SIDM00638;MS751	Q14966	0.64258	huMAP3_04693.1	Cervical Carcinoma
SIDM00638;MS751	Q14978	1.06559	huMAP3_02291.1	Cervical Carcinoma
SIDM00638;MS751	Q14997	0.566485	huMAP3_00356.1	Cervical Carcinoma
SIDM00638;MS751	Q14BN4	-0.48637	huMAP3_00935.1	Cervical Carcinoma
SIDM00638;MS751	Q15003	0.46399	huMAP3_03084.1	Cervical Carcinoma
SIDM00638;MS751	Q15006	0.48767	huMAP3_03281.1	Cervical Carcinoma
SIDM00638;MS751	Q15008	0.236625	huMAP3_05064.1	Cervical Carcinoma
SIDM00638;MS751	Q15018	1.66511	huMAP3_01447.1	Cervical Carcinoma
SIDM00638;MS751	Q15018	1.66511	huMAP3_02592.1	Cervical Carcinoma
SIDM00638;MS751	Q15019	-0.09175	huMAP3_02362.1	Cervical Carcinoma
SIDM00638;MS751	Q15021	0.709775	huMAP3_03084.1	Cervical Carcinoma
SIDM00638;MS751	Q15024	-0.081665	huMAP3_05382.1	Cervical Carcinoma
SIDM00638;MS751	Q15029	0.68359	huMAP3_00424.1	Cervical Carcinoma
SIDM00638;MS751	Q15029	0.68359	huMAP3_00960.1	Cervical Carcinoma
SIDM00638;MS751	Q15046	0.99618	huMAP3_02637.1	Cervical Carcinoma
SIDM00638;MS751	Q15061	0.43244	huMAP3_01743.1	Cervical Carcinoma
SIDM00638;MS751	Q15070	0.98785	huMAP3_00983.1	Cervical Carcinoma
SIDM00638;MS751	Q15070	0.98785	huMAP3_03763.1	Cervical Carcinoma
SIDM00638;MS751	Q15118	1.91368	huMAP3_04704.1	Cervical Carcinoma
SIDM00638;MS751	Q15118	1.91368	huMAP3_04919.1	Cervical Carcinoma
SIDM00638;MS751	Q15120	1.18614	huMAP3_04704.1	Cervical Carcinoma
SIDM00638;MS751	Q15120	1.18614	huMAP3_04919.1	Cervical Carcinoma
SIDM00638;MS751	Q15223	1.00467	huMAP3_01687.1	Cervical Carcinoma
SIDM00638;MS751	Q15223	1.00467	huMAP3_01717.1	Cervical Carcinoma
SIDM00638;MS751	Q15223	1.00467	huMAP3_02607.1	Cervical Carcinoma
SIDM00638;MS751	Q15223	1.00467	huMAP3_04614.1	Cervical Carcinoma
SIDM00638;MS751	Q15257	-0.168815	huMAP3_02666.1	Cervical Carcinoma
SIDM00638;MS751	Q15287	1.17413	huMAP3_00373.1	Cervical Carcinoma
SIDM00638;MS751	Q15287	1.17413	huMAP3_00489.1	Cervical Carcinoma
SIDM00638;MS751	Q15287	1.17413	huMAP3_02739.1	Cervical Carcinoma
SIDM00638;MS751	Q15291	0.01453	huMAP3_00564.1	Cervical Carcinoma
SIDM00638;MS751	Q15291	0.01453	huMAP3_05226.1	Cervical Carcinoma
SIDM00638;MS751	Q15293	-0.7078	huMAP3_04958.1	Cervical Carcinoma
SIDM00638;MS751	Q15363	1.57407	huMAP3_04392.1	Cervical Carcinoma
SIDM00638;MS751	Q15393	0.63666	huMAP3_04549.1	Cervical Carcinoma
SIDM00638;MS751	Q15398	1.16769	huMAP3_01999.1	Cervical Carcinoma
SIDM00638;MS751	Q15404	-0.008535	huMAP3_04827.1	Cervical Carcinoma
SIDM00638;MS751	Q15427	0.21866	huMAP3_04549.1	Cervical Carcinoma
SIDM00638;MS751	Q15428	0.58942	huMAP3_04549.1	Cervical Carcinoma
SIDM00638;MS751	Q15434	0.940115	huMAP3_03852.1	Cervical Carcinoma
SIDM00638;MS751	Q15435	-0.663245	huMAP3_00020.1	Cervical Carcinoma
SIDM00638;MS751	Q15436	0.6145	huMAP3_00065.1	Cervical Carcinoma
SIDM00638;MS751	Q15436	0.6145	huMAP3_00707.1	Cervical Carcinoma
SIDM00638;MS751	Q15437	0.546945	huMAP3_00065.1	Cervical Carcinoma
SIDM00638;MS751	Q15437	0.546945	huMAP3_00707.1	Cervical Carcinoma
SIDM00638;MS751	Q15459	0.40638	huMAP3_04549.1	Cervical Carcinoma
SIDM00638;MS751	Q15477	0.26242	huMAP3_01535.1	Cervical Carcinoma
SIDM00638;MS751	Q15528	1.55347	huMAP3_02730.1	Cervical Carcinoma
SIDM00638;MS751	Q15532	-0.256746	huMAP3_03221.1	Cervical Carcinoma
SIDM00638;MS751	Q15648	0.062135	huMAP3_02730.1	Cervical Carcinoma
SIDM00638;MS751	Q15738	0.93721	huMAP3_01245.1	Cervical Carcinoma
SIDM00638;MS751	Q15750	0.627695	huMAP3_05292.1	Cervical Carcinoma
SIDM00638;MS751	Q15843	0.62058	huMAP3_05041.1	Cervical Carcinoma
SIDM00638;MS751	Q15906	2.3512	huMAP3_04650.1	Cervical Carcinoma
SIDM00638;MS751	Q15942	0.87247	huMAP3_00207.1	Cervical Carcinoma
SIDM00638;MS751	Q16181	-0.31778	huMAP3_02362.1	Cervical Carcinoma
SIDM00638;MS751	Q16186	-0.26585	huMAP3_05064.1	Cervical Carcinoma
SIDM00638;MS751	Q16204	1.25583	huMAP3_05182.1	Cervical Carcinoma
SIDM00638;MS751	Q16401	1.01333	huMAP3_05064.1	Cervical Carcinoma
SIDM00638;MS751	Q16512	-1.42272	huMAP3_04294.1	Cervical Carcinoma
SIDM00638;MS751	Q16540	0.64465	huMAP3_00983.1	Cervical Carcinoma
SIDM00638;MS751	Q16540	0.64465	huMAP3_03763.1	Cervical Carcinoma
SIDM00638;MS751	Q16555	-3.91097	huMAP3_00051.1	Cervical Carcinoma
SIDM00638;MS751	Q16626	1.07756	huMAP3_04311.1	Cervical Carcinoma
SIDM00638;MS751	Q16630	0.72631	huMAP3_01577.1	Cervical Carcinoma
SIDM00638;MS751	Q16637	-0.07458	huMAP3_04549.1	Cervical Carcinoma
SIDM00638;MS751	Q16698	0.96377	huMAP3_00934.1	Cervical Carcinoma
SIDM00638;MS751	Q16698	0.96377	huMAP3_01535.1	Cervical Carcinoma
SIDM00638;MS751	Q16718	0.706725	huMAP3_02819.1	Cervical Carcinoma
SIDM00638;MS751	Q16740	-0.11879	huMAP3_00573.1	Cervical Carcinoma
SIDM00638;MS751	Q16774	0.074895	huMAP3_02385.1	Cervical Carcinoma
SIDM00638;MS751	Q16795	1.20482	huMAP3_02819.1	Cervical Carcinoma
SIDM00638;MS751	Q16822	0.16247	huMAP3_00213.1	Cervical Carcinoma
SIDM00638;MS751	Q16822	0.16247	huMAP3_02385.1	Cervical Carcinoma
SIDM00638;MS751	Q16864	0.616285	huMAP3_01501.1	Cervical Carcinoma
SIDM00638;MS751	Q16891	0.789475	huMAP3_02950.1	Cervical Carcinoma
SIDM00638;MS751	Q32P41	1.02107	huMAP3_02385.1	Cervical Carcinoma
SIDM00638;MS751	Q3B726	-0.6388	huMAP3_00807.1	Cervical Carcinoma
SIDM00638;MS751	Q3MHD2	-0.33952	huMAP3_00480.1	Cervical Carcinoma
SIDM00638;MS751	Q3MHD2	-0.33952	huMAP3_00574.1	Cervical Carcinoma
SIDM00638;MS751	Q3MHD2	-0.33952	huMAP3_02526.1	Cervical Carcinoma
SIDM00638;MS751	Q4G0F5	0.712135	huMAP3_01277.1	Cervical Carcinoma
SIDM00638;MS751	Q4VXU2	1.12245	huMAP3_00714.1	Cervical Carcinoma
SIDM00638;MS751	Q4VXU2	1.12245	huMAP3_03127.1	Cervical Carcinoma
SIDM00638;MS751	Q4VXU2	1.12245	huMAP3_03962.1	Cervical Carcinoma
SIDM00638;MS751	Q53EL6	3.08175	huMAP3_03088.1	Cervical Carcinoma
SIDM00638;MS751	Q53EL6	3.08175	huMAP3_05184.1	Cervical Carcinoma
SIDM00638;MS751	Q53F19	1.10997	huMAP3_04872.1	Cervical Carcinoma
SIDM00638;MS751	Q53GS7	0.16314	huMAP3_03647.1	Cervical Carcinoma
SIDM00638;MS751	Q53HC9	-0.28387	huMAP3_03896.1	Cervical Carcinoma
SIDM00638;MS751	Q53TN4	2.49238	huMAP3_01609.1	Cervical Carcinoma
SIDM00638;MS751	Q567U6	1.87219	huMAP3_01290.1	Cervical Carcinoma
SIDM00638;MS751	Q5F1R6	1.95723	huMAP3_04135.1	Cervical Carcinoma
SIDM00638;MS751	Q5H9R7	0.71359	huMAP3_01958.1	Cervical Carcinoma
SIDM00638;MS751	Q5J8M3	0.517095	huMAP3_03281.1	Cervical Carcinoma
SIDM00638;MS751	Q5JS54	-0.0476706	huMAP3_00356.1	Cervical Carcinoma
SIDM00638;MS751	Q5JSZ5	0.892664	huMAP3_01276.1	Cervical Carcinoma
SIDM00638;MS751	Q5JTH9	1.16921	huMAP3_01045.1	Cervical Carcinoma
SIDM00638;MS751	Q5MIZ7	0.104562	huMAP3_02666.1	Cervical Carcinoma
SIDM00638;MS751	Q5RKV6	0.42216	huMAP3_05382.1	Cervical Carcinoma
SIDM00638;MS751	Q5SY16	0.89802	huMAP3_03787.1	Cervical Carcinoma
SIDM00638;MS751	Q5T653	0.7689	huMAP3_00983.1	Cervical Carcinoma
SIDM00638;MS751	Q5T653	0.7689	huMAP3_03763.1	Cervical Carcinoma
SIDM00638;MS751	Q5TEC6	2.57171	huMAP3_01440.1	Cervical Carcinoma
SIDM00638;MS751	Q5U5X0	1.14572	huMAP3_01826.1	Cervical Carcinoma
SIDM00638;MS751	Q5UCC4	0.77633	huMAP3_03281.1	Cervical Carcinoma
SIDM00638;MS751	Q5VSL9	-0.58384	huMAP3_00935.1	Cervical Carcinoma
SIDM00638;MS751	Q5VT52	-0.0439	huMAP3_04499.1	Cervical Carcinoma
SIDM00638;MS751	Q5VU43	2.4413	huMAP3_00210.1	Cervical Carcinoma
SIDM00638;MS751	Q5VZL5	2.27373	huMAP3_00780.1	Cervical Carcinoma
SIDM00638;MS751	Q5VZL5	2.27373	huMAP3_03699.1	Cervical Carcinoma
SIDM00638;MS751	Q5ZPR3	1.1864	huMAP3_01717.1	Cervical Carcinoma
SIDM00638;MS751	Q5ZPR3	1.1864	huMAP3_02887.1	Cervical Carcinoma
SIDM00638;MS751	Q5ZPR3	1.1864	huMAP3_04041.1	Cervical Carcinoma
SIDM00638;MS751	Q68CP9	0.24119	huMAP3_03221.1	Cervical Carcinoma
SIDM00638;MS751	Q68EM7	-0.40762	huMAP3_01443.1	Cervical Carcinoma
SIDM00638;MS751	Q69YN2	1.37741	huMAP3_00309.1	Cervical Carcinoma
SIDM00638;MS751	Q6F5E8	0.0226392	huMAP3_02458.1	Cervical Carcinoma
SIDM00638;MS751	Q6FI81	1.21547	huMAP3_04338.1	Cervical Carcinoma
SIDM00638;MS751	Q6I9Y2	0.599725	huMAP3_02019.1	Cervical Carcinoma
SIDM00638;MS751	Q6I9Y2	0.599725	huMAP3_02553.1	Cervical Carcinoma
SIDM00638;MS751	Q6I9Y2	0.599725	huMAP3_04872.1	Cervical Carcinoma
SIDM00638;MS751	Q6I9Y2	0.599725	huMAP3_04932.1	Cervical Carcinoma
SIDM00638;MS751	Q6IN85	0.51193	huMAP3_02666.1	Cervical Carcinoma
SIDM00638;MS751	Q6IQ22	2.13543	huMAP3_01895.1	Cervical Carcinoma
SIDM00638;MS751	Q6NZY4	0.0766	huMAP3_05382.1	Cervical Carcinoma
SIDM00638;MS751	Q6P087	0.991804	huMAP3_01856.1	Cervical Carcinoma
SIDM00638;MS751	Q6P087	0.991804	huMAP3_02985.1	Cervical Carcinoma
SIDM00638;MS751	Q6P161	2.3362	huMAP3_00983.1	Cervical Carcinoma
SIDM00638;MS751	Q6P161	2.3362	huMAP3_01856.1	Cervical Carcinoma
SIDM00638;MS751	Q6P161	2.3362	huMAP3_04652.1	Cervical Carcinoma
SIDM00638;MS751	Q6P1K2	0.877848	huMAP3_01824.1	Cervical Carcinoma
SIDM00638;MS751	Q6P1L8	0.820065	huMAP3_00983.1	Cervical Carcinoma
SIDM00638;MS751	Q6P1L8	0.820065	huMAP3_01856.1	Cervical Carcinoma
SIDM00638;MS751	Q6P1L8	0.820065	huMAP3_04652.1	Cervical Carcinoma
SIDM00638;MS751	Q6P2Q9	0.80135	huMAP3_00960.1	Cervical Carcinoma
SIDM00638;MS751	Q6P587	1.24209	huMAP3_02385.1	Cervical Carcinoma
SIDM00638;MS751	Q6P6C2	0.75963	huMAP3_02553.1	Cervical Carcinoma
SIDM00638;MS751	Q6P6C2	0.75963	huMAP3_04023.1	Cervical Carcinoma
SIDM00638;MS751	Q6P6C2	0.75963	huMAP3_04872.1	Cervical Carcinoma
SIDM00638;MS751	Q6P6C2	0.75963	huMAP3_05165.1	Cervical Carcinoma
SIDM00638;MS751	Q6P9B6	1.99117	huMAP3_04853.1	Cervical Carcinoma
SIDM00638;MS751	Q6PD74	1.0264	huMAP3_00432.1	Cervical Carcinoma
SIDM00638;MS751	Q6PD74	1.0264	huMAP3_05120.1	Cervical Carcinoma
SIDM00638;MS751	Q6PGP7	-0.22033	huMAP3_00703.1	Cervical Carcinoma
SIDM00638;MS751	Q6PJG2	1.90789	huMAP3_01287.1	Cervical Carcinoma
SIDM00638;MS751	Q6PJW8	-0.0565453	huMAP3_02357.1	Cervical Carcinoma
SIDM00638;MS751	Q6RFH5	0.91759	huMAP3_01045.1	Cervical Carcinoma
SIDM00638;MS751	Q6SPF0	-1.49629	huMAP3_00703.1	Cervical Carcinoma
SIDM00638;MS751	Q6UN15	-0.02703	huMAP3_00102.1	Cervical Carcinoma
SIDM00638;MS751	Q6UXV4	0.61285	huMAP3_02950.1	Cervical Carcinoma
SIDM00638;MS751	Q6UXV4	0.61285	huMAP3_03035.1	Cervical Carcinoma
SIDM00638;MS751	Q6Y7W6	-0.1774	huMAP3_01928.1	Cervical Carcinoma
SIDM00638;MS751	Q6Y7W6	-0.1774	huMAP3_03324.1	Cervical Carcinoma
SIDM00638;MS751	Q6ZUT6	0.175712	huMAP3_02553.1	Cervical Carcinoma
SIDM00638;MS751	Q6ZUT6	0.175712	huMAP3_02771.1	Cervical Carcinoma
SIDM00638;MS751	Q6ZUT6	0.175712	huMAP3_05165.1	Cervical Carcinoma
SIDM00638;MS751	Q70E73	0.187884	huMAP3_02474.1	Cervical Carcinoma
SIDM00638;MS751	Q712K3	0.702489	huMAP3_03088.1	Cervical Carcinoma
SIDM00638;MS751	Q712K3	0.702489	huMAP3_04044.1	Cervical Carcinoma
SIDM00638;MS751	Q71UM5	1.778	huMAP3_01535.1	Cervical Carcinoma
SIDM00638;MS751	Q7KZ85	0.63953	huMAP3_04499.1	Cervical Carcinoma
SIDM00638;MS751	Q7L014	1.14407	huMAP3_04549.1	Cervical Carcinoma
SIDM00638;MS751	Q7L0Y3	1.35818	huMAP3_00934.1	Cervical Carcinoma
SIDM00638;MS751	Q7L1Q6	0.80052	huMAP3_00951.1	Cervical Carcinoma
SIDM00638;MS751	Q7L1Q6	0.80052	huMAP3_03231.1	Cervical Carcinoma
SIDM00638;MS751	Q7L2H7	0.14175	huMAP3_01276.1	Cervical Carcinoma
SIDM00638;MS751	Q7L576	1.11939	huMAP3_02474.1	Cervical Carcinoma
SIDM00638;MS751	Q7L592	0.111035	huMAP3_01826.1	Cervical Carcinoma
SIDM00638;MS751	Q7L5N1	0.3305	huMAP3_05041.1	Cervical Carcinoma
SIDM00638;MS751	Q7L7X3	1.33887	huMAP3_01936.1	Cervical Carcinoma
SIDM00638;MS751	Q7L7X3	1.33887	huMAP3_02705.1	Cervical Carcinoma
SIDM00638;MS751	Q7RTV0	0.34255	huMAP3_04549.1	Cervical Carcinoma
SIDM00638;MS751	Q7Z2W9	0.79872	huMAP3_01856.1	Cervical Carcinoma
SIDM00638;MS751	Q7Z2W9	0.79872	huMAP3_04652.1	Cervical Carcinoma
SIDM00638;MS751	Q7Z3C6	-0.04844	huMAP3_04870.1	Cervical Carcinoma
SIDM00638;MS751	Q7Z3K3	0.303995	huMAP3_03699.1	Cervical Carcinoma
SIDM00638;MS751	Q7Z3T8	1.62227	huMAP3_02357.1	Cervical Carcinoma
SIDM00638;MS751	Q7Z406	1.17298	huMAP3_03184.1	Cervical Carcinoma
SIDM00638;MS751	Q7Z417	0.45527	huMAP3_00480.1	Cervical Carcinoma
SIDM00638;MS751	Q7Z417	0.45527	huMAP3_00574.1	Cervical Carcinoma
SIDM00638;MS751	Q7Z417	0.45527	huMAP3_02526.1	Cervical Carcinoma
SIDM00638;MS751	Q7Z5K2	0.249115	huMAP3_00229.1	Cervical Carcinoma
SIDM00638;MS751	Q7Z739	0.87983	huMAP3_00843.1	Cervical Carcinoma
SIDM00638;MS751	Q7Z7F7	1.0646	huMAP3_00983.1	Cervical Carcinoma
SIDM00638;MS751	Q7Z7F7	1.0646	huMAP3_01856.1	Cervical Carcinoma
SIDM00638;MS751	Q7Z7F7	1.0646	huMAP3_04652.1	Cervical Carcinoma
SIDM00638;MS751	Q7Z7H5	2.10012	huMAP3_04392.1	Cervical Carcinoma
SIDM00638;MS751	Q7Z7H8	0.63712	huMAP3_01856.1	Cervical Carcinoma
SIDM00638;MS751	Q7Z7H8	0.63712	huMAP3_03763.1	Cervical Carcinoma
SIDM00638;MS751	Q86TB9	0.78769	huMAP3_02465.1	Cervical Carcinoma
SIDM00638;MS751	Q86TS9	0.560295	huMAP3_00983.1	Cervical Carcinoma
SIDM00638;MS751	Q86TS9	0.560295	huMAP3_03763.1	Cervical Carcinoma
SIDM00638;MS751	Q86U38	1.22471	huMAP3_00951.1	Cervical Carcinoma
SIDM00638;MS751	Q86U86	0.18944	huMAP3_03221.1	Cervical Carcinoma
SIDM00638;MS751	Q86U90	-0.641698	huMAP3_00305.1	Cervical Carcinoma
SIDM00638;MS751	Q86UK7	0.25624	huMAP3_00843.1	Cervical Carcinoma
SIDM00638;MS751	Q86UU1	1.41687	huMAP3_01381.1	Cervical Carcinoma
SIDM00638;MS751	Q86UY8	-0.00511319	huMAP3_05415.1	Cervical Carcinoma
SIDM00638;MS751	Q86V81	0.26976	huMAP3_00936.1	Cervical Carcinoma
SIDM00638;MS751	Q86V81	0.26976	huMAP3_04023.1	Cervical Carcinoma
SIDM00638;MS751	Q86V81	0.26976	huMAP3_04872.1	Cervical Carcinoma
SIDM00638;MS751	Q86V81	0.26976	huMAP3_04932.1	Cervical Carcinoma
SIDM00638;MS751	Q86VP1	0.136679	huMAP3_05292.1	Cervical Carcinoma
SIDM00638;MS751	Q86W42	0.767145	huMAP3_00936.1	Cervical Carcinoma
SIDM00638;MS751	Q86W42	0.767145	huMAP3_04023.1	Cervical Carcinoma
SIDM00638;MS751	Q86W42	0.767145	huMAP3_04872.1	Cervical Carcinoma
SIDM00638;MS751	Q86W42	0.767145	huMAP3_04932.1	Cervical Carcinoma
SIDM00638;MS751	Q86WR7	1.7525	huMAP3_01936.1	Cervical Carcinoma
SIDM00638;MS751	Q86WX3	1.16979	huMAP3_02116.1	Cervical Carcinoma
SIDM00638;MS751	Q86X83	0.55103	huMAP3_01290.1	Cervical Carcinoma
SIDM00638;MS751	Q86XL3	0.25069	huMAP3_05182.1	Cervical Carcinoma
SIDM00638;MS751	Q86XP3	0.303915	huMAP3_04549.1	Cervical Carcinoma
SIDM00638;MS751	Q86Y79	2.19745	huMAP3_04958.1	Cervical Carcinoma
SIDM00638;MS751	Q86YP4	0.10781	huMAP3_03905.1	Cervical Carcinoma
SIDM00638;MS751	Q8IUE6	-0.543015	huMAP3_03610.1	Cervical Carcinoma
SIDM00638;MS751	Q8IUH3	2.06087	huMAP3_03852.1	Cervical Carcinoma
SIDM00638;MS751	Q8IUH3	2.06087	huMAP3_03962.1	Cervical Carcinoma
SIDM00638;MS751	Q8IUR0	-0.153587	huMAP3_04127.1	Cervical Carcinoma
SIDM00638;MS751	Q8IVL5	2.09839	huMAP3_01577.1	Cervical Carcinoma
SIDM00638;MS751	Q8IVS2	0.67687	huMAP3_02367.1	Cervical Carcinoma
SIDM00638;MS751	Q8IVS2	0.67687	huMAP3_02985.1	Cervical Carcinoma
SIDM00638;MS751	Q8IW45	0.405797	huMAP3_02111.1	Cervical Carcinoma
SIDM00638;MS751	Q8IWA0	-0.19223	huMAP3_01743.1	Cervical Carcinoma
SIDM00638;MS751	Q8IWR0	1.05098	huMAP3_00843.1	Cervical Carcinoma
SIDM00638;MS751	Q8IXH7	0.13256	huMAP3_01088.1	Cervical Carcinoma
SIDM00638;MS751	Q8IXK0	1.14037	huMAP3_02464.1	Cervical Carcinoma
SIDM00638;MS751	Q8IXM3	0.85009	huMAP3_03763.1	Cervical Carcinoma
SIDM00638;MS751	Q8IXT5	0.59527	huMAP3_01533.1	Cervical Carcinoma
SIDM00638;MS751	Q8IXT5	0.59527	huMAP3_02281.1	Cervical Carcinoma
SIDM00638;MS751	Q8IXT5	0.59527	huMAP3_04693.1	Cervical Carcinoma
SIDM00638;MS751	Q8IY18	0.81161	huMAP3_04711.1	Cervical Carcinoma
SIDM00638;MS751	Q8IY67	-0.56478	huMAP3_00551.1	Cervical Carcinoma
SIDM00638;MS751	Q8IYD1	0.459498	huMAP3_03127.1	Cervical Carcinoma
SIDM00638;MS751	Q8IZA0	0.52049	huMAP3_01717.1	Cervical Carcinoma
SIDM00638;MS751	Q8IZA0	0.52049	huMAP3_02887.1	Cervical Carcinoma
SIDM00638;MS751	Q8IZP0	0.863235	huMAP3_02474.1	Cervical Carcinoma
SIDM00638;MS751	Q8IZV5	1.91362	huMAP3_01437.1	Cervical Carcinoma
SIDM00638;MS751	Q8N1B4	1.6311	huMAP3_03896.1	Cervical Carcinoma
SIDM00638;MS751	Q8N392	0.00476418	huMAP3_04535.1	Cervical Carcinoma
SIDM00638;MS751	Q8N3E9	2.90334	huMAP3_00550.1	Cervical Carcinoma
SIDM00638;MS751	Q8N3E9	2.90334	huMAP3_02291.1	Cervical Carcinoma
SIDM00638;MS751	Q8N3E9	2.90334	huMAP3_03481.1	Cervical Carcinoma
SIDM00638;MS751	Q8N3U4	0.48216	huMAP3_00229.1	Cervical Carcinoma
SIDM00638;MS751	Q8N3V7	0.104833	huMAP3_04826.1	Cervical Carcinoma
SIDM00638;MS751	Q8N4C8	1.84512	huMAP3_00935.1	Cervical Carcinoma
SIDM00638;MS751	Q8N4Q0	-0.463242	huMAP3_03395.1	Cervical Carcinoma
SIDM00638;MS751	Q8N5L8	-1.2578	huMAP3_00441.1	Cervical Carcinoma
SIDM00638;MS751	Q8N5M4	0.963215	huMAP3_00161.1	Cervical Carcinoma
SIDM00638;MS751	Q8N5N7	0.68094	huMAP3_02720.1	Cervical Carcinoma
SIDM00638;MS751	Q8N5N7	0.68094	huMAP3_03763.1	Cervical Carcinoma
SIDM00638;MS751	Q8N6T3	0.315075	huMAP3_05120.1	Cervical Carcinoma
SIDM00638;MS751	Q8N766	0.7114	huMAP3_03281.1	Cervical Carcinoma
SIDM00638;MS751	Q8N8S7	0.132195	huMAP3_00207.1	Cervical Carcinoma
SIDM00638;MS751	Q8N954	1.58323	huMAP3_04549.1	Cervical Carcinoma
SIDM00638;MS751	Q8N983	1.01805	huMAP3_04652.1	Cervical Carcinoma
SIDM00638;MS751	Q8N9M1	2.29597	huMAP3_02553.1	Cervical Carcinoma
SIDM00638;MS751	Q8N9M1	2.29597	huMAP3_02771.1	Cervical Carcinoma
SIDM00638;MS751	Q8N9M1	2.29597	huMAP3_05165.1	Cervical Carcinoma
SIDM00638;MS751	Q8NBJ5	-0.91479	huMAP3_02991.1	Cervical Carcinoma
SIDM00638;MS751	Q8NBT2	-0.39243	huMAP3_01824.1	Cervical Carcinoma
SIDM00638;MS751	Q8NC60	1.89875	huMAP3_02367.1	Cervical Carcinoma
SIDM00638;MS751	Q8NC60	1.89875	huMAP3_04115.1	Cervical Carcinoma
SIDM00638;MS751	Q8NC96	-0.550111	huMAP3_00819.1	Cervical Carcinoma
SIDM00638;MS751	Q8NCA5	0.81842	huMAP3_02515.1	Cervical Carcinoma
SIDM00638;MS751	Q8NDV3	-0.0961371	huMAP3_00229.1	Cervical Carcinoma
SIDM00638;MS751	Q8NDX5	1.6997	huMAP3_02464.1	Cervical Carcinoma
SIDM00638;MS751	Q8NEY8	0.4818	huMAP3_01533.1	Cervical Carcinoma
SIDM00638;MS751	Q8NEY8	0.4818	huMAP3_02281.1	Cervical Carcinoma
SIDM00638;MS751	Q8NEZ5	1.12093	huMAP3_00161.1	Cervical Carcinoma
SIDM00638;MS751	Q8NFC6	1.4732	huMAP3_00564.1	Cervical Carcinoma
SIDM00638;MS751	Q8NFC6	1.4732	huMAP3_05226.1	Cervical Carcinoma
SIDM00638;MS751	Q8NFJ5	1.27128	huMAP3_01609.1	Cervical Carcinoma
SIDM00638;MS751	Q8NFV4	0.59689	huMAP3_02385.1	Cervical Carcinoma
SIDM00638;MS751	Q8NHP6	-0.131031	huMAP3_03744.1	Cervical Carcinoma
SIDM00638;MS751	Q8NHV4	-0.0160885	huMAP3_00522.1	Cervical Carcinoma
SIDM00638;MS751	Q8NI27	0.37172	huMAP3_01665.1	Cervical Carcinoma
SIDM00638;MS751	Q8NI27	0.37172	huMAP3_02019.1	Cervical Carcinoma
SIDM00638;MS751	Q8NI27	0.37172	huMAP3_04872.1	Cervical Carcinoma
SIDM00638;MS751	Q8NI27	0.37172	huMAP3_04932.1	Cervical Carcinoma
SIDM00638;MS751	Q8NI35	1.52188	huMAP3_05036.1	Cervical Carcinoma
SIDM00638;MS751	Q8NI36	0.390825	huMAP3_03966.1	Cervical Carcinoma
SIDM00638;MS751	Q8TAE8	-0.01065	huMAP3_00983.1	Cervical Carcinoma
SIDM00638;MS751	Q8TAE8	-0.01065	huMAP3_03763.1	Cervical Carcinoma
SIDM00638;MS751	Q8TAQ2	0.64453	huMAP3_03221.1	Cervical Carcinoma
SIDM00638;MS751	Q8TB37	1.62471	huMAP3_02111.1	Cervical Carcinoma
SIDM00638;MS751	Q8TCC3	0.881875	huMAP3_00983.1	Cervical Carcinoma
SIDM00638;MS751	Q8TCC3	0.881875	huMAP3_01856.1	Cervical Carcinoma
SIDM00638;MS751	Q8TCC3	0.881875	huMAP3_03763.1	Cervical Carcinoma
SIDM00638;MS751	Q8TCG1	1.7868	huMAP3_03231.1	Cervical Carcinoma
SIDM00638;MS751	Q8TCJ2	-0.10674	huMAP3_00921.1	Cervical Carcinoma
SIDM00638;MS751	Q8TED0	0.50358	huMAP3_01743.1	Cervical Carcinoma
SIDM00638;MS751	Q8TEQ6	0.581255	huMAP3_04549.1	Cervical Carcinoma
SIDM00638;MS751	Q8TEX9	1.02288	huMAP3_00115.1	Cervical Carcinoma
SIDM00638;MS751	Q8TF01	0.105509	huMAP3_02291.1	Cervical Carcinoma
SIDM00638;MS751	Q8TF01	0.105509	huMAP3_03481.1	Cervical Carcinoma
SIDM00638;MS751	Q8TF05	1.15125	huMAP3_05182.1	Cervical Carcinoma
SIDM00638;MS751	Q8WTW3	0.406139	huMAP3_04294.1	Cervical Carcinoma
SIDM00638;MS751	Q8WU76	-0.822862	huMAP3_03203.1	Cervical Carcinoma
SIDM00638;MS751	Q8WUA4	2.7331	huMAP3_01637.1	Cervical Carcinoma
SIDM00638;MS751	Q8WUB8	2.38147	huMAP3_03221.1	Cervical Carcinoma
SIDM00638;MS751	Q8WUD4	0.70661	huMAP3_00050.1	Cervical Carcinoma
SIDM00638;MS751	Q8WUD4	0.70661	huMAP3_03019.1	Cervical Carcinoma
SIDM00638;MS751	Q8WUM4	-0.052255	huMAP3_03988.1	Cervical Carcinoma
SIDM00638;MS751	Q8WUZ0	-0.248154	huMAP3_03221.1	Cervical Carcinoma
SIDM00638;MS751	Q8WV22	1.63951	huMAP3_04711.1	Cervical Carcinoma
SIDM00638;MS751	Q8WVK2	2.04448	huMAP3_04549.1	Cervical Carcinoma
SIDM00638;MS751	Q8WVM7	1.53804	huMAP3_00229.1	Cervical Carcinoma
SIDM00638;MS751	Q8WWM7	0.14751	huMAP3_00480.1	Cervical Carcinoma
SIDM00638;MS751	Q8WWM7	0.14751	huMAP3_00574.1	Cervical Carcinoma
SIDM00638;MS751	Q8WWM7	0.14751	huMAP3_02526.1	Cervical Carcinoma
SIDM00638;MS751	Q8WX92	0.21671	huMAP3_01088.1	Cervical Carcinoma
SIDM00638;MS751	Q8WXD5	1.8785	huMAP3_04549.1	Cervical Carcinoma
SIDM00638;MS751	Q8WXX5	0.769785	huMAP3_02851.1	Cervical Carcinoma
SIDM00638;MS751	Q8WYA6	0.565965	huMAP3_04758.1	Cervical Carcinoma
SIDM00638;MS751	Q8WZA0	-0.02517	huMAP3_03373.1	Cervical Carcinoma
SIDM00638;MS751	Q92485	2.8574	huMAP3_03550.1	Cervical Carcinoma
SIDM00638;MS751	Q92530	0.29272	huMAP3_00356.1	Cervical Carcinoma
SIDM00638;MS751	Q92541	0.7592	huMAP3_03481.1	Cervical Carcinoma
SIDM00638;MS751	Q92552	0.70002	huMAP3_02105.1	Cervical Carcinoma
SIDM00638;MS751	Q92572	-0.5738	huMAP3_03149.1	Cervical Carcinoma
SIDM00638;MS751	Q92572	-0.5738	huMAP3_03536.1	Cervical Carcinoma
SIDM00638;MS751	Q92572	-0.5738	huMAP3_04238.1	Cervical Carcinoma
SIDM00638;MS751	Q92597	2.40137	huMAP3_05033.1	Cervical Carcinoma
SIDM00638;MS751	Q92599	0.85208	huMAP3_02362.1	Cervical Carcinoma
SIDM00638;MS751	Q92600	-0.30569	huMAP3_00551.1	Cervical Carcinoma
SIDM00638;MS751	Q92609	-0.722227	huMAP3_01277.1	Cervical Carcinoma
SIDM00638;MS751	Q92620	0.87228	huMAP3_02666.1	Cervical Carcinoma
SIDM00638;MS751	Q92643	0.63487	huMAP3_01184.1	Cervical Carcinoma
SIDM00638;MS751	Q92667	0.516015	huMAP3_01849.1	Cervical Carcinoma
SIDM00638;MS751	Q92747	-0.316218	huMAP3_04814.1	Cervical Carcinoma
SIDM00638;MS751	Q92769	0.78783	huMAP3_01287.1	Cervical Carcinoma
SIDM00638;MS751	Q92769	0.78783	huMAP3_03905.1	Cervical Carcinoma
SIDM00638;MS751	Q92785	-0.092855	huMAP3_03221.1	Cervical Carcinoma
SIDM00638;MS751	Q92905	0.0052	huMAP3_05041.1	Cervical Carcinoma
SIDM00638;MS751	Q92922	-0.84817	huMAP3_03221.1	Cervical Carcinoma
SIDM00638;MS751	Q92925	0.81833	huMAP3_03221.1	Cervical Carcinoma
SIDM00638;MS751	Q92995	0.765281	huMAP3_00229.1	Cervical Carcinoma
SIDM00638;MS751	Q93050	1.54673	huMAP3_01609.1	Cervical Carcinoma
SIDM00638;MS751	Q969G3	-0.213045	huMAP3_03221.1	Cervical Carcinoma
SIDM00638;MS751	Q969Q5	-0.562572	huMAP3_01895.1	Cervical Carcinoma
SIDM00638;MS751	Q969S9	0.668815	huMAP3_02135.1	Cervical Carcinoma
SIDM00638;MS751	Q969T9	0.77394	huMAP3_00207.1	Cervical Carcinoma
SIDM00638;MS751	Q969U7	0.561345	huMAP3_00356.1	Cervical Carcinoma
SIDM00638;MS751	Q969X6	0.32088	huMAP3_01743.1	Cervical Carcinoma
SIDM00638;MS751	Q96A35	0.59879	huMAP3_01856.1	Cervical Carcinoma
SIDM00638;MS751	Q96A35	0.59879	huMAP3_04652.1	Cervical Carcinoma
SIDM00638;MS751	Q96A65	0.043465	huMAP3_04054.1	Cervical Carcinoma
SIDM00638;MS751	Q96AG4	0.75391	huMAP3_01437.1	Cervical Carcinoma
SIDM00638;MS751	Q96AT1	-0.0730732	huMAP3_00309.1	Cervical Carcinoma
SIDM00638;MS751	Q96AT1	-0.0730732	huMAP3_01203.1	Cervical Carcinoma
SIDM00638;MS751	Q96B26	0.04044	huMAP3_05382.1	Cervical Carcinoma
SIDM00638;MS751	Q96B54	-0.5335	huMAP3_03699.1	Cervical Carcinoma
SIDM00638;MS751	Q96B97	-0.435371	huMAP3_01443.1	Cervical Carcinoma
SIDM00638;MS751	Q96BP3	0.362685	huMAP3_00050.1	Cervical Carcinoma
SIDM00638;MS751	Q96BP3	0.362685	huMAP3_03019.1	Cervical Carcinoma
SIDM00638;MS751	Q96BW5	0.754069	huMAP3_00573.1	Cervical Carcinoma
SIDM00638;MS751	Q96C19	1.706	huMAP3_03533.1	Cervical Carcinoma
SIDM00638;MS751	Q96C19	1.706	huMAP3_03762.1	Cervical Carcinoma
SIDM00638;MS751	Q96CW5	-0.223506	huMAP3_00522.1	Cervical Carcinoma
SIDM00638;MS751	Q96DA6	0.41484	huMAP3_03035.1	Cervical Carcinoma
SIDM00638;MS751	Q96DF8	1.83068	huMAP3_00309.1	Cervical Carcinoma
SIDM00638;MS751	Q96DH6	0.740875	huMAP3_03763.1	Cervical Carcinoma
SIDM00638;MS751	Q96DI7	0.594065	huMAP3_00424.1	Cervical Carcinoma
SIDM00638;MS751	Q96DI7	0.594065	huMAP3_00960.1	Cervical Carcinoma
SIDM00638;MS751	Q96DV4	1.11299	huMAP3_02439.1	Cervical Carcinoma
SIDM00638;MS751	Q96DV4	1.11299	huMAP3_04652.1	Cervical Carcinoma
SIDM00638;MS751	Q96EH3	-0.241964	huMAP3_01856.1	Cervical Carcinoma
SIDM00638;MS751	Q96EL3	0.474935	huMAP3_00983.1	Cervical Carcinoma
SIDM00638;MS751	Q96EL3	0.474935	huMAP3_01856.1	Cervical Carcinoma
SIDM00638;MS751	Q96EL3	0.474935	huMAP3_03763.1	Cervical Carcinoma
SIDM00638;MS751	Q96ES7	0.629475	huMAP3_00902.1	Cervical Carcinoma
SIDM00638;MS751	Q96EV2	0.22214	huMAP3_05165.1	Cervical Carcinoma
SIDM00638;MS751	Q96EY4	0.35907	huMAP3_03324.1	Cervical Carcinoma
SIDM00638;MS751	Q96F63	0.96486	huMAP3_04549.1	Cervical Carcinoma
SIDM00638;MS751	Q96FF9	0.723455	huMAP3_00229.1	Cervical Carcinoma
SIDM00638;MS751	Q96FV9	0.70414	huMAP3_02553.1	Cervical Carcinoma
SIDM00638;MS751	Q96FV9	0.70414	huMAP3_02771.1	Cervical Carcinoma
SIDM00638;MS751	Q96FV9	0.70414	huMAP3_04932.1	Cervical Carcinoma
SIDM00638;MS751	Q96FV9	0.70414	huMAP3_05165.1	Cervical Carcinoma
SIDM00638;MS751	Q96FZ7	-1.183	huMAP3_03988.1	Cervical Carcinoma
SIDM00638;MS751	Q96G03	0.62095	huMAP3_05033.1	Cervical Carcinoma
SIDM00638;MS751	Q96GC5	1.38751	huMAP3_02439.1	Cervical Carcinoma
SIDM00638;MS751	Q96GM5	0.10563	huMAP3_03221.1	Cervical Carcinoma
SIDM00638;MS751	Q96GM8	2.15925	huMAP3_04549.1	Cervical Carcinoma
SIDM00638;MS751	Q96HA7	1.06071	huMAP3_00115.1	Cervical Carcinoma
SIDM00638;MS751	Q96HR3	0.31409	huMAP3_02730.1	Cervical Carcinoma
SIDM00638;MS751	Q96HY6	0.50593	huMAP3_03937.1	Cervical Carcinoma
SIDM00638;MS751	Q96I24	0.48626	huMAP3_03852.1	Cervical Carcinoma
SIDM00638;MS751	Q96I51	0.62824	huMAP3_02985.1	Cervical Carcinoma
SIDM00638;MS751	Q96IX5	1.0861	huMAP3_00261.1	Cervical Carcinoma
SIDM00638;MS751	Q96IX5	1.0861	huMAP3_02620.1	Cervical Carcinoma
SIDM00638;MS751	Q96IY1	0.12895	huMAP3_01824.1	Cervical Carcinoma
SIDM00638;MS751	Q96IZ7	0.157646	huMAP3_00424.1	Cervical Carcinoma
SIDM00638;MS751	Q96J01	1.34355	huMAP3_00936.1	Cervical Carcinoma
SIDM00638;MS751	Q96J01	1.34355	huMAP3_02019.1	Cervical Carcinoma
SIDM00638;MS751	Q96J01	1.34355	huMAP3_04872.1	Cervical Carcinoma
SIDM00638;MS751	Q96J01	1.34355	huMAP3_04932.1	Cervical Carcinoma
SIDM00638;MS751	Q96JB5	0.769985	huMAP3_03937.1	Cervical Carcinoma
SIDM00638;MS751	Q96JM3	-0.05276	huMAP3_03699.1	Cervical Carcinoma
SIDM00638;MS751	Q96JP5	0.879525	huMAP3_02568.1	Cervical Carcinoma
SIDM00638;MS751	Q96K76	-1.07953	huMAP3_03088.1	Cervical Carcinoma
SIDM00638;MS751	Q96KM6	1.67769	huMAP3_00206.1	Cervical Carcinoma
SIDM00638;MS751	Q96KP1	0.37738	huMAP3_04054.1	Cervical Carcinoma
SIDM00638;MS751	Q96L91	0.4725	huMAP3_04039.1	Cervical Carcinoma
SIDM00638;MS751	Q96LW7	2.1448	huMAP3_02950.1	Cervical Carcinoma
SIDM00638;MS751	Q96MF7	1.58995	huMAP3_04711.1	Cervical Carcinoma
SIDM00638;MS751	Q96MG7	0.565815	huMAP3_04711.1	Cervical Carcinoma
SIDM00638;MS751	Q96MW5	0.330698	huMAP3_04294.1	Cervical Carcinoma
SIDM00638;MS751	Q96N64	-0.0330792	huMAP3_01287.1	Cervical Carcinoma
SIDM00638;MS751	Q96P16	0.45317	huMAP3_04499.1	Cervical Carcinoma
SIDM00638;MS751	Q96P70	0.64922	huMAP3_03231.1	Cervical Carcinoma
SIDM00638;MS751	Q96PZ0	0.89837	huMAP3_04535.1	Cervical Carcinoma
SIDM00638;MS751	Q96QD9	1.15702	huMAP3_04872.1	Cervical Carcinoma
SIDM00638;MS751	Q96QD9	1.15702	huMAP3_04932.1	Cervical Carcinoma
SIDM00638;MS751	Q96QK1	1.0225	huMAP3_01277.1	Cervical Carcinoma
SIDM00638;MS751	Q96QR8	1.78137	huMAP3_04293.1	Cervical Carcinoma
SIDM00638;MS751	Q96RN5	0.70387	huMAP3_02730.1	Cervical Carcinoma
SIDM00638;MS751	Q96S52	0.645075	huMAP3_01184.1	Cervical Carcinoma
SIDM00638;MS751	Q96SB8	0.84883	huMAP3_04711.1	Cervical Carcinoma
SIDM00638;MS751	Q96SI9	-0.09425	huMAP3_03852.1	Cervical Carcinoma
SIDM00638;MS751	Q96SL4	-0.161326	huMAP3_04290.1	Cervical Carcinoma
SIDM00638;MS751	Q96ST3	1.06835	huMAP3_00957.1	Cervical Carcinoma
SIDM00638;MS751	Q96SU4	1.16167	huMAP3_00802.1	Cervical Carcinoma
SIDM00638;MS751	Q96SU4	1.16167	huMAP3_01422.1	Cervical Carcinoma
SIDM00638;MS751	Q96T58	0.50096	huMAP3_02019.1	Cervical Carcinoma
SIDM00638;MS751	Q96T60	0.526375	huMAP3_01586.1	Cervical Carcinoma
SIDM00638;MS751	Q96T60	0.526375	huMAP3_02384.1	Cervical Carcinoma
SIDM00638;MS751	Q96TA1	1.2118	huMAP3_01245.1	Cervical Carcinoma
SIDM00638;MS751	Q96TA1	1.2118	huMAP3_03184.1	Cervical Carcinoma
SIDM00638;MS751	Q99436	0.75849	huMAP3_00356.1	Cervical Carcinoma
SIDM00638;MS751	Q99460	0.18535	huMAP3_05064.1	Cervical Carcinoma
SIDM00638;MS751	Q99496	-1.20364	huMAP3_02464.1	Cervical Carcinoma
SIDM00638;MS751	Q99519	0.36528	huMAP3_02965.1	Cervical Carcinoma
SIDM00638;MS751	Q99536	0.01762	huMAP3_05033.1	Cervical Carcinoma
SIDM00638;MS751	Q99538	1.50337	huMAP3_02965.1	Cervical Carcinoma
SIDM00638;MS751	Q99541	1.62745	huMAP3_01245.1	Cervical Carcinoma
SIDM00638;MS751	Q99547	0.444165	huMAP3_05382.1	Cervical Carcinoma
SIDM00638;MS751	Q99622	1.27019	huMAP3_00020.1	Cervical Carcinoma
SIDM00638;MS751	Q99627	0.122295	huMAP3_05041.1	Cervical Carcinoma
SIDM00638;MS751	Q99700	0.762035	huMAP3_00480.1	Cervical Carcinoma
SIDM00638;MS751	Q99700	0.762035	huMAP3_00574.1	Cervical Carcinoma
SIDM00638;MS751	Q99700	0.762035	huMAP3_02526.1	Cervical Carcinoma
SIDM00638;MS751	Q99714	0.95221	huMAP3_00934.1	Cervical Carcinoma
SIDM00638;MS751	Q99729	0.8367	huMAP3_01655.1	Cervical Carcinoma
SIDM00638;MS751	Q99729	0.8367	huMAP3_04752.1	Cervical Carcinoma
SIDM00638;MS751	Q99747	0.94143	huMAP3_00053.1	Cervical Carcinoma
SIDM00638;MS751	Q99832	1.11496	huMAP3_01951.1	Cervical Carcinoma
SIDM00638;MS751	Q99873	0.84861	huMAP3_00936.1	Cervical Carcinoma
SIDM00638;MS751	Q99933	2.60518	huMAP3_02568.1	Cervical Carcinoma
SIDM00638;MS751	Q99933	2.60518	huMAP3_05064.1	Cervical Carcinoma
SIDM00638;MS751	Q99996	2.67678	huMAP3_00210.1	Cervical Carcinoma
SIDM00638;MS751	Q9BPW8	0	huMAP3_00213.1	Cervical Carcinoma
SIDM00638;MS751	Q9BPX3	0.69925	huMAP3_03084.1	Cervical Carcinoma
SIDM00638;MS751	Q9BQ48	0.77088	huMAP3_01856.1	Cervical Carcinoma
SIDM00638;MS751	Q9BQ52	1.06766	huMAP3_00934.1	Cervical Carcinoma
SIDM00638;MS751	Q9BQ95	-0.1037	huMAP3_04643.1	Cervical Carcinoma
SIDM00638;MS751	Q9BQ95	-0.1037	huMAP3_04889.1	Cervical Carcinoma
SIDM00638;MS751	Q9BQA1	0.83145	huMAP3_02465.1	Cervical Carcinoma
SIDM00638;MS751	Q9BQC6	0.76348	huMAP3_01856.1	Cervical Carcinoma
SIDM00638;MS751	Q9BQC6	0.76348	huMAP3_04652.1	Cervical Carcinoma
SIDM00638;MS751	Q9BQE5	-0.19958	huMAP3_00329.1	Cervical Carcinoma
SIDM00638;MS751	Q9BR76	0.69046	huMAP3_03762.1	Cervical Carcinoma
SIDM00638;MS751	Q9BR76	0.69046	huMAP3_04826.1	Cervical Carcinoma
SIDM00638;MS751	Q9BRJ6	0.014305	huMAP3_03966.1	Cervical Carcinoma
SIDM00638;MS751	Q9BRP4	-1.33474	huMAP3_05064.1	Cervical Carcinoma
SIDM00638;MS751	Q9BSD7	-0.70886	huMAP3_02111.1	Cervical Carcinoma
SIDM00638;MS751	Q9BSJ2	-0.098975	huMAP3_00522.1	Cervical Carcinoma
SIDM00638;MS751	Q9BT73	0.0803761	huMAP3_00356.1	Cervical Carcinoma
SIDM00638;MS751	Q9BT78	0.21935	huMAP3_05041.1	Cervical Carcinoma
SIDM00638;MS751	Q9BTC8	1.09888	huMAP3_03905.1	Cervical Carcinoma
SIDM00638;MS751	Q9BTD8	0.14464	huMAP3_02465.1	Cervical Carcinoma
SIDM00638;MS751	Q9BTE3	0.67587	huMAP3_00154.1	Cervical Carcinoma
SIDM00638;MS751	Q9BTT0	0.68336	huMAP3_04650.1	Cervical Carcinoma
SIDM00638;MS751	Q9BTT4	1.58626	huMAP3_02730.1	Cervical Carcinoma
SIDM00638;MS751	Q9BU23	0.63434	huMAP3_00921.1	Cervical Carcinoma
SIDM00638;MS751	Q9BU61	0.54099	huMAP3_04643.1	Cervical Carcinoma
SIDM00638;MS751	Q9BU61	0.54099	huMAP3_04889.1	Cervical Carcinoma
SIDM00638;MS751	Q9BU76	1.28953	huMAP3_03610.1	Cervical Carcinoma
SIDM00638;MS751	Q9BUA3	1.14575	huMAP3_00305.1	Cervical Carcinoma
SIDM00638;MS751	Q9BUF5	1.67838	huMAP3_03106.1	Cervical Carcinoma
SIDM00638;MS751	Q9BUF5	1.67838	huMAP3_04859.1	Cervical Carcinoma
SIDM00638;MS751	Q9BUI4	0.716593	huMAP3_00807.1	Cervical Carcinoma
SIDM00638;MS751	Q9BUL8	0.397295	huMAP3_01936.1	Cervical Carcinoma
SIDM00638;MS751	Q9BUL8	0.397295	huMAP3_02705.1	Cervical Carcinoma
SIDM00638;MS751	Q9BUL9	2.11033	huMAP3_00441.1	Cervical Carcinoma
SIDM00638;MS751	Q9BUQ8	0.609745	huMAP3_00960.1	Cervical Carcinoma
SIDM00638;MS751	Q9BV38	0.55102	huMAP3_03787.1	Cervical Carcinoma
SIDM00638;MS751	Q9BV57	0.90285	huMAP3_00573.1	Cervical Carcinoma
SIDM00638;MS751	Q9BV81	2.13072	huMAP3_03281.1	Cervical Carcinoma
SIDM00638;MS751	Q9BVG4	-1.20912	huMAP3_00469.1	Cervical Carcinoma
SIDM00638;MS751	Q9BVJ6	0.561115	huMAP3_02116.1	Cervical Carcinoma
SIDM00638;MS751	Q9BVK6	0.73101	huMAP3_04392.1	Cervical Carcinoma
SIDM00638;MS751	Q9BW71	1.4754	huMAP3_01759.1	Cervical Carcinoma
SIDM00638;MS751	Q9BW85	0.818534	huMAP3_00050.1	Cervical Carcinoma
SIDM00638;MS751	Q9BW85	0.818534	huMAP3_03019.1	Cervical Carcinoma
SIDM00638;MS751	Q9BWJ5	0.50207	huMAP3_04549.1	Cervical Carcinoma
SIDM00638;MS751	Q9BWU0	0.749885	huMAP3_04549.1	Cervical Carcinoma
SIDM00638;MS751	Q9BXB4	2.35818	huMAP3_00802.1	Cervical Carcinoma
SIDM00638;MS751	Q9BXB4	2.35818	huMAP3_01422.1	Cervical Carcinoma
SIDM00638;MS751	Q9BXI6	-0.0912786	huMAP3_01381.1	Cervical Carcinoma
SIDM00638;MS751	Q9BXS5	-1.52729	huMAP3_00819.1	Cervical Carcinoma
SIDM00638;MS751	Q9BXS5	-1.52729	huMAP3_04311.1	Cervical Carcinoma
SIDM00638;MS751	Q9BXS6	0.59924	huMAP3_01999.1	Cervical Carcinoma
SIDM00638;MS751	Q9BY43	0.732875	huMAP3_03988.1	Cervical Carcinoma
SIDM00638;MS751	Q9BY77	-1.15301	huMAP3_02553.1	Cervical Carcinoma
SIDM00638;MS751	Q9BY77	-1.15301	huMAP3_04023.1	Cervical Carcinoma
SIDM00638;MS751	Q9BY77	-1.15301	huMAP3_04872.1	Cervical Carcinoma
SIDM00638;MS751	Q9BY77	-1.15301	huMAP3_04932.1	Cervical Carcinoma
SIDM00638;MS751	Q9BY89	1.7266	huMAP3_02458.1	Cervical Carcinoma
SIDM00638;MS751	Q9BYC8	0.93978	huMAP3_01856.1	Cervical Carcinoma
SIDM00638;MS751	Q9BYC8	0.93978	huMAP3_02720.1	Cervical Carcinoma
SIDM00638;MS751	Q9BYC8	0.93978	huMAP3_04652.1	Cervical Carcinoma
SIDM00638;MS751	Q9BYD1	0.690445	huMAP3_01856.1	Cervical Carcinoma
SIDM00638;MS751	Q9BYD1	0.690445	huMAP3_02720.1	Cervical Carcinoma
SIDM00638;MS751	Q9BYD1	0.690445	huMAP3_04652.1	Cervical Carcinoma
SIDM00638;MS751	Q9BYD2	0.54807	huMAP3_04652.1	Cervical Carcinoma
SIDM00638;MS751	Q9BYD3	0.63457	huMAP3_00983.1	Cervical Carcinoma
SIDM00638;MS751	Q9BYD3	0.63457	huMAP3_04652.1	Cervical Carcinoma
SIDM00638;MS751	Q9BYD6	0.3603	huMAP3_04652.1	Cervical Carcinoma
SIDM00638;MS751	Q9BYJ9	-0.220217	huMAP3_00843.1	Cervical Carcinoma
SIDM00638;MS751	Q9BYN8	0.72673	huMAP3_02367.1	Cervical Carcinoma
SIDM00638;MS751	Q9BYW2	1.07699	huMAP3_02739.1	Cervical Carcinoma
SIDM00638;MS751	Q9BZD4	0.756392	huMAP3_01824.1	Cervical Carcinoma
SIDM00638;MS751	Q9BZE1	0.5467	huMAP3_00983.1	Cervical Carcinoma
SIDM00638;MS751	Q9BZE1	0.5467	huMAP3_01856.1	Cervical Carcinoma
SIDM00638;MS751	Q9BZE1	0.5467	huMAP3_03763.1	Cervical Carcinoma
SIDM00638;MS751	Q9BZJ0	0.35779	huMAP3_01203.1	Cervical Carcinoma
SIDM00638;MS751	Q9BZZ5	0.32554	huMAP3_02119.1	Cervical Carcinoma
SIDM00638;MS751	Q9BZZ5	0.32554	huMAP3_03762.1	Cervical Carcinoma
SIDM00638;MS751	Q9C005	0.56615	huMAP3_00564.1	Cervical Carcinoma
SIDM00638;MS751	Q9C005	0.56615	huMAP3_05226.1	Cervical Carcinoma
SIDM00638;MS751	Q9C0C2	1.16118	huMAP3_00551.1	Cervical Carcinoma
SIDM00638;MS751	Q9C0J8	0.753955	huMAP3_00102.1	Cervical Carcinoma
SIDM00638;MS751	Q9GZS1	1.02998	huMAP3_00807.1	Cervical Carcinoma
SIDM00638;MS751	Q9GZU8	0.6487	huMAP3_00356.1	Cervical Carcinoma
SIDM00638;MS751	Q9GZZ9	0.35385	huMAP3_03937.1	Cervical Carcinoma
SIDM00638;MS751	Q9H000	-0.805205	huMAP3_00714.1	Cervical Carcinoma
SIDM00638;MS751	Q9H000	-0.805205	huMAP3_03127.1	Cervical Carcinoma
SIDM00638;MS751	Q9H000	-0.805205	huMAP3_03962.1	Cervical Carcinoma
SIDM00638;MS751	Q9H074	-0.0256	huMAP3_00714.1	Cervical Carcinoma
SIDM00638;MS751	Q9H074	-0.0256	huMAP3_03962.1	Cervical Carcinoma
SIDM00638;MS751	Q9H082	0.22032	huMAP3_01895.1	Cervical Carcinoma
SIDM00638;MS751	Q9H089	0.304825	huMAP3_03324.1	Cervical Carcinoma
SIDM00638;MS751	Q9H0B6	0.206595	huMAP3_04401.1	Cervical Carcinoma
SIDM00638;MS751	Q9H0E3	0.1852	huMAP3_00957.1	Cervical Carcinoma
SIDM00638;MS751	Q9H0E9	1.93041	huMAP3_04650.1	Cervical Carcinoma
SIDM00638;MS751	Q9H0R6	1.93943	huMAP3_04642.1	Cervical Carcinoma
SIDM00638;MS751	Q9H0U3	0.0459	huMAP3_00921.1	Cervical Carcinoma
SIDM00638;MS751	Q9H0U4	0.78415	huMAP3_01895.1	Cervical Carcinoma
SIDM00638;MS751	Q9H0U6	0.647335	huMAP3_03763.1	Cervical Carcinoma
SIDM00638;MS751	Q9H147	2.11254	huMAP3_01287.1	Cervical Carcinoma
SIDM00638;MS751	Q9H1D9	1.32773	huMAP3_00807.1	Cervical Carcinoma
SIDM00638;MS751	Q9H2J4	0.26409	huMAP3_04396.1	Cervical Carcinoma
SIDM00638;MS751	Q9H2P0	0.39868	huMAP3_00780.1	Cervical Carcinoma
SIDM00638;MS751	Q9H2W6	0.975925	huMAP3_00983.1	Cervical Carcinoma
SIDM00638;MS751	Q9H3G5	1.18663	huMAP3_02458.1	Cervical Carcinoma
SIDM00638;MS751	Q9H3G5	1.18663	huMAP3_04946.1	Cervical Carcinoma
SIDM00638;MS751	Q9H3K6	-0.342215	huMAP3_04338.1	Cervical Carcinoma
SIDM00638;MS751	Q9H3P2	-0.49652	huMAP3_01088.1	Cervical Carcinoma
SIDM00638;MS751	Q9H3Q1	-0.453392	huMAP3_02362.1	Cervical Carcinoma
SIDM00638;MS751	Q9H444	-0.0107	huMAP3_03988.1	Cervical Carcinoma
SIDM00638;MS751	Q9H4A3	0.9707	huMAP3_03408.1	Cervical Carcinoma
SIDM00638;MS751	Q9H4G0	2.17612	huMAP3_00373.1	Cervical Carcinoma
SIDM00638;MS751	Q9H4G0	2.17612	huMAP3_00489.1	Cervical Carcinoma
SIDM00638;MS751	Q9H4L4	1.59855	huMAP3_02116.1	Cervical Carcinoma
SIDM00638;MS751	Q9H4L4	1.59855	huMAP3_03787.1	Cervical Carcinoma
SIDM00638;MS751	Q9H4L5	-0.176144	huMAP3_00802.1	Cervical Carcinoma
SIDM00638;MS751	Q9H4L5	-0.176144	huMAP3_02032.1	Cervical Carcinoma
SIDM00638;MS751	Q9H6T3	0.0724	huMAP3_00807.1	Cervical Carcinoma
SIDM00638;MS751	Q9H6Y7	2.2998	huMAP3_03536.1	Cervical Carcinoma
SIDM00638;MS751	Q9H7E9	-0.75179	huMAP3_03966.1	Cervical Carcinoma
SIDM00638;MS751	Q9H845	0.95131	huMAP3_04643.1	Cervical Carcinoma
SIDM00638;MS751	Q9H845	0.95131	huMAP3_04889.1	Cervical Carcinoma
SIDM00638;MS751	Q9H8H0	0.51157	huMAP3_01743.1	Cervical Carcinoma
SIDM00638;MS751	Q9H8H3	2.23758	huMAP3_03124.1	Cervical Carcinoma
SIDM00638;MS751	Q9H944	1.31978	huMAP3_02730.1	Cervical Carcinoma
SIDM00638;MS751	Q9H9A5	1.42826	huMAP3_00551.1	Cervical Carcinoma
SIDM00638;MS751	Q9H9E3	0.613046	huMAP3_04294.1	Cervical Carcinoma
SIDM00638;MS751	Q9H9J2	0.795035	huMAP3_02439.1	Cervical Carcinoma
SIDM00638;MS751	Q9H9J2	0.795035	huMAP3_04652.1	Cervical Carcinoma
SIDM00638;MS751	Q9H9Q2	-0.239139	huMAP3_05041.1	Cervical Carcinoma
SIDM00638;MS751	Q9H9Y6	1.08509	huMAP3_00807.1	Cervical Carcinoma
SIDM00638;MS751	Q9HAF1	0.38361	huMAP3_04039.1	Cervical Carcinoma
SIDM00638;MS751	Q9HAV0	2.45838	huMAP3_03550.1	Cervical Carcinoma
SIDM00638;MS751	Q9HBM1	-0.425375	huMAP3_01824.1	Cervical Carcinoma
SIDM00638;MS751	Q9HC52	0.0422	huMAP3_02464.1	Cervical Carcinoma
SIDM00638;MS751	Q9HCD5	0.37036	huMAP3_02281.1	Cervical Carcinoma
SIDM00638;MS751	Q9HCG8	0.60616	huMAP3_00373.1	Cervical Carcinoma
SIDM00638;MS751	Q9HCG8	0.60616	huMAP3_00489.1	Cervical Carcinoma
SIDM00638;MS751	Q9HD33	0.66379	huMAP3_02439.1	Cervical Carcinoma
SIDM00638;MS751	Q9HD33	0.66379	huMAP3_03763.1	Cervical Carcinoma
SIDM00638;MS751	Q9NP50	1.97244	huMAP3_00957.1	Cervical Carcinoma
SIDM00638;MS751	Q9NP92	1.00098	huMAP3_01856.1	Cervical Carcinoma
SIDM00638;MS751	Q9NP92	1.00098	huMAP3_03763.1	Cervical Carcinoma
SIDM00638;MS751	Q9NPA0	0.76719	huMAP3_03281.1	Cervical Carcinoma
SIDM00638;MS751	Q9NPA8	0.26418	huMAP3_00902.1	Cervical Carcinoma
SIDM00638;MS751	Q9NPD3	0.38159	huMAP3_05382.1	Cervical Carcinoma
SIDM00638;MS751	Q9NPD8	0.14282	huMAP3_05033.1	Cervical Carcinoma
SIDM00638;MS751	Q9NPF5	2.48038	huMAP3_04650.1	Cervical Carcinoma
SIDM00638;MS751	Q9NPI1	2.30053	huMAP3_03221.1	Cervical Carcinoma
SIDM00638;MS751	Q9NPJ6	0.4621	huMAP3_02730.1	Cervical Carcinoma
SIDM00638;MS751	Q9NQ50	1.23106	huMAP3_00983.1	Cervical Carcinoma
SIDM00638;MS751	Q9NQ50	1.23106	huMAP3_01856.1	Cervical Carcinoma
SIDM00638;MS751	Q9NQ50	1.23106	huMAP3_04652.1	Cervical Carcinoma
SIDM00638;MS751	Q9NQ88	1.67263	huMAP3_00697.1	Cervical Carcinoma
SIDM00638;MS751	Q9NQG5	0.51717	huMAP3_04499.1	Cervical Carcinoma
SIDM00638;MS751	Q9NQT4	0.398785	huMAP3_05382.1	Cervical Carcinoma
SIDM00638;MS751	Q9NQT5	1.14159	huMAP3_05382.1	Cervical Carcinoma
SIDM00638;MS751	Q9NQW7	-0.005215	huMAP3_00059.1	Cervical Carcinoma
SIDM00638;MS751	Q9NQW7	-0.005215	huMAP3_00305.1	Cervical Carcinoma
SIDM00638;MS751	Q9NR31	0.805735	huMAP3_03124.1	Cervical Carcinoma
SIDM00638;MS751	Q9NR50	0.51949	huMAP3_03231.1	Cervical Carcinoma
SIDM00638;MS751	Q9NRL3	0.5013	huMAP3_00935.1	Cervical Carcinoma
SIDM00638;MS751	Q9NRW1	-0.0676421	huMAP3_01895.1	Cervical Carcinoma
SIDM00638;MS751	Q9NRW7	0.58758	huMAP3_00053.1	Cervical Carcinoma
SIDM00638;MS751	Q9NRX2	0.876025	huMAP3_04652.1	Cervical Carcinoma
SIDM00638;MS751	Q9NRX4	0.65731	huMAP3_00244.1	Cervical Carcinoma
SIDM00638;MS751	Q9NSD9	0.06358	huMAP3_05184.1	Cervical Carcinoma
SIDM00638;MS751	Q9NSE4	1.36095	huMAP3_00213.1	Cervical Carcinoma
SIDM00638;MS751	Q9NSK0	0.87507	huMAP3_04401.1	Cervical Carcinoma
SIDM00638;MS751	Q9NTI5	-0.1031	huMAP3_00229.1	Cervical Carcinoma
SIDM00638;MS751	Q9NTJ3	0.71894	huMAP3_03084.1	Cervical Carcinoma
SIDM00638;MS751	Q9NTJ5	0.08321	huMAP3_04405.1	Cervical Carcinoma
SIDM00638;MS751	Q9NTZ6	0.37311	huMAP3_04758.1	Cervical Carcinoma
SIDM00638;MS751	Q9NUG6	0.279044	huMAP3_00807.1	Cervical Carcinoma
SIDM00638;MS751	Q9NUL7	0.60754	huMAP3_04652.1	Cervical Carcinoma
SIDM00638;MS751	Q9NUP9	-0.19509	huMAP3_05036.1	Cervical Carcinoma
SIDM00638;MS751	Q9NV06	0.72688	huMAP3_01951.1	Cervical Carcinoma
SIDM00638;MS751	Q9NV56	0.16462	huMAP3_02648.1	Cervical Carcinoma
SIDM00638;MS751	Q9NV70	0.1823	huMAP3_04054.1	Cervical Carcinoma
SIDM00638;MS751	Q9NVA2	-0.58832	huMAP3_02362.1	Cervical Carcinoma
SIDM00638;MS751	Q9NVC6	1.84736	huMAP3_02730.1	Cervical Carcinoma
SIDM00638;MS751	Q9NVH0	0.30494	huMAP3_03744.1	Cervical Carcinoma
SIDM00638;MS751	Q9NVI7	0.94471	huMAP3_02620.1	Cervical Carcinoma
SIDM00638;MS751	Q9NVP2	-0.327752	huMAP3_00115.1	Cervical Carcinoma
SIDM00638;MS751	Q9NVS2	0.8347	huMAP3_01856.1	Cervical Carcinoma
SIDM00638;MS751	Q9NVS2	0.8347	huMAP3_02439.1	Cervical Carcinoma
SIDM00638;MS751	Q9NVS2	0.8347	huMAP3_03763.1	Cervical Carcinoma
SIDM00638;MS751	Q9NVT9	0.4597	huMAP3_04877.1	Cervical Carcinoma
SIDM00638;MS751	Q9NVU7	0.761115	huMAP3_03966.1	Cervical Carcinoma
SIDM00638;MS751	Q9NVZ3	-0.22515	huMAP3_00432.1	Cervical Carcinoma
SIDM00638;MS751	Q9NVZ3	-0.22515	huMAP3_05120.1	Cervical Carcinoma
SIDM00638;MS751	Q9NW64	0.51531	huMAP3_03019.1	Cervical Carcinoma
SIDM00638;MS751	Q9NW82	0.891225	huMAP3_04044.1	Cervical Carcinoma
SIDM00638;MS751	Q9NWS0	0.3839	huMAP3_00807.1	Cervical Carcinoma
SIDM00638;MS751	Q9NWU5	0.643685	huMAP3_00983.1	Cervical Carcinoma
SIDM00638;MS751	Q9NWU5	0.643685	huMAP3_01856.1	Cervical Carcinoma
SIDM00638;MS751	Q9NWU5	0.643685	huMAP3_04652.1	Cervical Carcinoma
SIDM00638;MS751	Q9NWV8	-0.39687	huMAP3_01447.1	Cervical Carcinoma
SIDM00638;MS751	Q9NWV8	-0.39687	huMAP3_02592.1	Cervical Carcinoma
SIDM00638;MS751	Q9NWY4	-0.698922	huMAP3_05184.1	Cervical Carcinoma
SIDM00638;MS751	Q9NX08	0.0428856	huMAP3_01290.1	Cervical Carcinoma
SIDM00638;MS751	Q9NX14	1.35521	huMAP3_02819.1	Cervical Carcinoma
SIDM00638;MS751	Q9NX14	1.35521	huMAP3_02928.1	Cervical Carcinoma
SIDM00638;MS751	Q9NX20	1.19838	huMAP3_00983.1	Cervical Carcinoma
SIDM00638;MS751	Q9NX20	1.19838	huMAP3_01856.1	Cervical Carcinoma
SIDM00638;MS751	Q9NX20	1.19838	huMAP3_03763.1	Cervical Carcinoma
SIDM00638;MS751	Q9NX46	0.63663	huMAP3_00573.1	Cervical Carcinoma
SIDM00638;MS751	Q9NX70	1.42895	huMAP3_02730.1	Cervical Carcinoma
SIDM00638;MS751	Q9NXF7	2.19631	huMAP3_02953.1	Cervical Carcinoma
SIDM00638;MS751	Q9NXR7	1.31706	huMAP3_01447.1	Cervical Carcinoma
SIDM00638;MS751	Q9NXR7	1.31706	huMAP3_02592.1	Cervical Carcinoma
SIDM00638;MS751	Q9NXS2	1.78543	huMAP3_03744.1	Cervical Carcinoma
SIDM00638;MS751	Q9NXX6	0.54434	huMAP3_04711.1	Cervical Carcinoma
SIDM00638;MS751	Q9NY27	0.01007	huMAP3_02666.1	Cervical Carcinoma
SIDM00638;MS751	Q9NYB9	-0.804695	huMAP3_02474.1	Cervical Carcinoma
SIDM00638;MS751	Q9NYK5	0.703985	huMAP3_01856.1	Cervical Carcinoma
SIDM00638;MS751	Q9NYK5	0.703985	huMAP3_02439.1	Cervical Carcinoma
SIDM00638;MS751	Q9NYK5	0.703985	huMAP3_04652.1	Cervical Carcinoma
SIDM00638;MS751	Q9NYY8	1.7193	huMAP3_02985.1	Cervical Carcinoma
SIDM00638;MS751	Q9NYZ3	0.0177681	huMAP3_03408.1	Cervical Carcinoma
SIDM00638;MS751	Q9NZ32	1.70397	huMAP3_04946.1	Cervical Carcinoma
SIDM00638;MS751	Q9NZ43	0.07026	huMAP3_03203.1	Cervical Carcinoma
SIDM00638;MS751	Q9NZB2	0.26675	huMAP3_04752.1	Cervical Carcinoma
SIDM00638;MS751	Q9NZL4	1.59407	huMAP3_04877.1	Cervical Carcinoma
SIDM00638;MS751	Q9NZM3	-1.27318	huMAP3_00432.1	Cervical Carcinoma
SIDM00638;MS751	Q9NZM3	-1.27318	huMAP3_05120.1	Cervical Carcinoma
SIDM00638;MS751	Q9NZN8	0.20473	huMAP3_00551.1	Cervical Carcinoma
SIDM00638;MS751	Q9P000	0.679362	huMAP3_01290.1	Cervical Carcinoma
SIDM00638;MS751	Q9P015	1.1096	huMAP3_04652.1	Cervical Carcinoma
SIDM00638;MS751	Q9P016	1.29116	huMAP3_04290.1	Cervical Carcinoma
SIDM00638;MS751	Q9P032	0.77246	huMAP3_04643.1	Cervical Carcinoma
SIDM00638;MS751	Q9P032	0.77246	huMAP3_04889.1	Cervical Carcinoma
SIDM00638;MS751	Q9P0J0	0.83511	huMAP3_04643.1	Cervical Carcinoma
SIDM00638;MS751	Q9P0L0	1.28305	huMAP3_00802.1	Cervical Carcinoma
SIDM00638;MS751	Q9P0L0	1.28305	huMAP3_01422.1	Cervical Carcinoma
SIDM00638;MS751	Q9P0L0	1.28305	huMAP3_02032.1	Cervical Carcinoma
SIDM00638;MS751	Q9P0M9	1.05608	huMAP3_03763.1	Cervical Carcinoma
SIDM00638;MS751	Q9P0P0	-0.203705	huMAP3_00356.1	Cervical Carcinoma
SIDM00638;MS751	Q9P0V9	1.09615	huMAP3_02362.1	Cervical Carcinoma
SIDM00638;MS751	Q9P0W2	1.23753	huMAP3_01287.1	Cervical Carcinoma
SIDM00638;MS751	Q9P1U0	-0.339778	huMAP3_00807.1	Cervical Carcinoma
SIDM00638;MS751	Q9P1Y6	-0.144992	huMAP3_00347.1	Cervical Carcinoma
SIDM00638;MS751	Q9P1Y6	-0.144992	huMAP3_01759.1	Cervical Carcinoma
SIDM00638;MS751	Q9P206	1.81695	huMAP3_02474.1	Cervical Carcinoma
SIDM00638;MS751	Q9P270	-0.14085	huMAP3_00207.1	Cervical Carcinoma
SIDM00638;MS751	Q9P289	0.62381	huMAP3_01936.1	Cervical Carcinoma
SIDM00638;MS751	Q9P289	0.62381	huMAP3_02705.1	Cervical Carcinoma
SIDM00638;MS751	Q9P2B2	2.86405	huMAP3_02703.1	Cervical Carcinoma
SIDM00638;MS751	Q9P2B2	2.86405	huMAP3_02887.1	Cervical Carcinoma
SIDM00638;MS751	Q9P2B2	2.86405	huMAP3_04041.1	Cervical Carcinoma
SIDM00638;MS751	Q9P2B2	2.86405	huMAP3_04390.1	Cervical Carcinoma
SIDM00638;MS751	Q9P2B2	2.86405	huMAP3_04614.1	Cervical Carcinoma
SIDM00638;MS751	Q9P2E9	0.31796	huMAP3_01045.1	Cervical Carcinoma
SIDM00638;MS751	Q9P2I0	0.23488	huMAP3_00102.1	Cervical Carcinoma
SIDM00638;MS751	Q9P2J5	0.844665	huMAP3_02637.1	Cervical Carcinoma
SIDM00638;MS751	Q9P2N5	0.75972	huMAP3_02553.1	Cervical Carcinoma
SIDM00638;MS751	Q9P2N5	0.75972	huMAP3_05165.1	Cervical Carcinoma
SIDM00638;MS751	Q9P2W9	0.38174	huMAP3_03203.1	Cervical Carcinoma
SIDM00638;MS751	Q9UBB6	-0.183401	huMAP3_00424.1	Cervical Carcinoma
SIDM00638;MS751	Q9UBB9	0.47674	huMAP3_03019.1	Cervical Carcinoma
SIDM00638;MS751	Q9UBC2	-0.282085	huMAP3_00432.1	Cervical Carcinoma
SIDM00638;MS751	Q9UBC2	-0.282085	huMAP3_05120.1	Cervical Carcinoma
SIDM00638;MS751	Q9UBE0	0.30274	huMAP3_00864.1	Cervical Carcinoma
SIDM00638;MS751	Q9UBF2	0.07514	huMAP3_04405.1	Cervical Carcinoma
SIDM00638;MS751	Q9UBG0	4.42356	huMAP3_02703.1	Cervical Carcinoma
SIDM00638;MS751	Q9UBG0	4.42356	huMAP3_02887.1	Cervical Carcinoma
SIDM00638;MS751	Q9UBG0	4.42356	huMAP3_04041.1	Cervical Carcinoma
SIDM00638;MS751	Q9UBG0	4.42356	huMAP3_04390.1	Cervical Carcinoma
SIDM00638;MS751	Q9UBI6	0.766475	huMAP3_03550.1	Cervical Carcinoma
SIDM00638;MS751	Q9UBL3	-0.0297	huMAP3_05226.1	Cervical Carcinoma
SIDM00638;MS751	Q9UBQ0	0.579455	huMAP3_01277.1	Cervical Carcinoma
SIDM00638;MS751	Q9UBQ0	0.579455	huMAP3_01290.1	Cervical Carcinoma
SIDM00638;MS751	Q9UBQ5	0.4495	huMAP3_01276.1	Cervical Carcinoma
SIDM00638;MS751	Q9UBS4	0.37515	huMAP3_02111.1	Cervical Carcinoma
SIDM00638;MS751	Q9UBT2	0.41954	huMAP3_00864.1	Cervical Carcinoma
SIDM00638;MS751	Q9UBW7	-0.28829	huMAP3_00780.1	Cervical Carcinoma
SIDM00638;MS751	Q9UBW8	0.44066	huMAP3_05041.1	Cervical Carcinoma
SIDM00638;MS751	Q9UBX3	0.853265	huMAP3_00983.1	Cervical Carcinoma
SIDM00638;MS751	Q9UBX3	0.853265	huMAP3_01856.1	Cervical Carcinoma
SIDM00638;MS751	Q9UBX3	0.853265	huMAP3_03763.1	Cervical Carcinoma
SIDM00638;MS751	Q9UFG5	-0.52322	huMAP3_03203.1	Cervical Carcinoma
SIDM00638;MS751	Q9UG63	0.387285	huMAP3_04277.1	Cervical Carcinoma
SIDM00638;MS751	Q9UHA3	0.95135	huMAP3_02851.1	Cervical Carcinoma
SIDM00638;MS751	Q9UHD8	0.44545	huMAP3_02362.1	Cervical Carcinoma
SIDM00638;MS751	Q9UHI6	-0.17597	huMAP3_04549.1	Cervical Carcinoma
SIDM00638;MS751	Q9UHR6	1.28502	huMAP3_00960.1	Cervical Carcinoma
SIDM00638;MS751	Q9UHX1	0.564585	huMAP3_00347.1	Cervical Carcinoma
SIDM00638;MS751	Q9UI09	1.13013	huMAP3_02819.1	Cervical Carcinoma
SIDM00638;MS751	Q9UI10	0.56236	huMAP3_00951.1	Cervical Carcinoma
SIDM00638;MS751	Q9UID3	0.295597	huMAP3_03896.1	Cervical Carcinoma
SIDM00638;MS751	Q9UII2	0.94367	huMAP3_00060.1	Cervical Carcinoma
SIDM00638;MS751	Q9UIQ6	-0.286125	huMAP3_02887.1	Cervical Carcinoma
SIDM00638;MS751	Q9UIQ6	-0.286125	huMAP3_04041.1	Cervical Carcinoma
SIDM00638;MS751	Q9UIQ6	-0.286125	huMAP3_04390.1	Cervical Carcinoma
SIDM00638;MS751	Q9UJ14	-0.865373	huMAP3_03377.1	Cervical Carcinoma
SIDM00638;MS751	Q9UJW0	0.58334	huMAP3_04946.1	Cervical Carcinoma
SIDM00638;MS751	Q9UJX2	1.79539	huMAP3_03388.1	Cervical Carcinoma
SIDM00638;MS751	Q9UJX3	0.316	huMAP3_03388.1	Cervical Carcinoma
SIDM00638;MS751	Q9UJZ1	1.04223	huMAP3_01609.1	Cervical Carcinoma
SIDM00638;MS751	Q9UK45	-0.37302	huMAP3_02465.1	Cervical Carcinoma
SIDM00638;MS751	Q9UKA9	0.930245	huMAP3_00349.1	Cervical Carcinoma
SIDM00638;MS751	Q9UKF6	0.53149	huMAP3_00102.1	Cervical Carcinoma
SIDM00638;MS751	Q9UKJ3	0.81734	huMAP3_02739.1	Cervical Carcinoma
SIDM00638;MS751	Q9UKV3	0.80847	huMAP3_00373.1	Cervical Carcinoma
SIDM00638;MS751	Q9UKV3	0.80847	huMAP3_00489.1	Cervical Carcinoma
SIDM00638;MS751	Q9UKV3	0.80847	huMAP3_02739.1	Cervical Carcinoma
SIDM00638;MS751	Q9UKY7	0.9852	huMAP3_05033.1	Cervical Carcinoma
SIDM00638;MS751	Q9UL46	1.2834	huMAP3_00356.1	Cervical Carcinoma
SIDM00638;MS751	Q9ULR0	0.181775	huMAP3_00050.1	Cervical Carcinoma
SIDM00638;MS751	Q9ULR0	0.181775	huMAP3_03019.1	Cervical Carcinoma
SIDM00638;MS751	Q9ULU4	-0.02703	huMAP3_03905.1	Cervical Carcinoma
SIDM00638;MS751	Q9ULV4	0.489	huMAP3_04826.1	Cervical Carcinoma
SIDM00638;MS751	Q9UNH7	0.25369	huMAP3_02481.1	Cervical Carcinoma
SIDM00638;MS751	Q9UNM6	0.3672	huMAP3_05064.1	Cervical Carcinoma
SIDM00638;MS751	Q9UNP9	0.59331	huMAP3_00309.1	Cervical Carcinoma
SIDM00638;MS751	Q9UNP9	0.59331	huMAP3_03019.1	Cervical Carcinoma
SIDM00638;MS751	Q9UNS2	0.081385	huMAP3_05041.1	Cervical Carcinoma
SIDM00638;MS751	Q9UP83	0.6968	huMAP3_04294.1	Cervical Carcinoma
SIDM00638;MS751	Q9UP95	2.43655	huMAP3_02201.1	Cervical Carcinoma
SIDM00638;MS751	Q9UP95	2.43655	huMAP3_04870.1	Cervical Carcinoma
SIDM00638;MS751	Q9UPN7	0.48524	huMAP3_01958.1	Cervical Carcinoma
SIDM00638;MS751	Q9UPT5	0.42066	huMAP3_04054.1	Cervical Carcinoma
SIDM00638;MS751	Q9UQ13	1.64914	huMAP3_00020.1	Cervical Carcinoma
SIDM00638;MS751	Q9UQE7	0.60181	huMAP3_00229.1	Cervical Carcinoma
SIDM00638;MS751	Q9UQN3	-1.43776	huMAP3_03988.1	Cervical Carcinoma
SIDM00638;MS751	Q9Y224	0.70095	huMAP3_02515.1	Cervical Carcinoma
SIDM00638;MS751	Q9Y230	0.432755	huMAP3_02648.1	Cervical Carcinoma
SIDM00638;MS751	Q9Y244	0.125605	huMAP3_00356.1	Cervical Carcinoma
SIDM00638;MS751	Q9Y248	1.25456	huMAP3_03896.1	Cervical Carcinoma
SIDM00638;MS751	Q9Y262	0.54311	huMAP3_01276.1	Cervical Carcinoma
SIDM00638;MS751	Q9Y265	0.33229	huMAP3_02648.1	Cervical Carcinoma
SIDM00638;MS751	Q9Y281	0.32354	huMAP3_03395.1	Cervical Carcinoma
SIDM00638;MS751	Q9Y294	1.64445	huMAP3_00115.1	Cervical Carcinoma
SIDM00638;MS751	Q9Y296	1.62856	huMAP3_04127.1	Cervical Carcinoma
SIDM00638;MS751	Q9Y2D4	1.01492	huMAP3_04054.1	Cervical Carcinoma
SIDM00638;MS751	Q9Y2D5	-1.91079	huMAP3_00210.1	Cervical Carcinoma
SIDM00638;MS751	Q9Y2K7	0.60354	huMAP3_00161.1	Cervical Carcinoma
SIDM00638;MS751	Q9Y2L1	-0.1739	huMAP3_05382.1	Cervical Carcinoma
SIDM00638;MS751	Q9Y2L5	0.294011	huMAP3_04127.1	Cervical Carcinoma
SIDM00638;MS751	Q9Y2Q9	0.760935	huMAP3_04135.1	Cervical Carcinoma
SIDM00638;MS751	Q9Y2R0	0.5037	huMAP3_03035.1	Cervical Carcinoma
SIDM00638;MS751	Q9Y2R5	1.10095	huMAP3_02105.1	Cervical Carcinoma
SIDM00638;MS751	Q9Y2S7	0.76941	huMAP3_02568.1	Cervical Carcinoma
SIDM00638;MS751	Q9Y2T2	0.881271	huMAP3_03149.1	Cervical Carcinoma
SIDM00638;MS751	Q9Y2T2	0.881271	huMAP3_04238.1	Cervical Carcinoma
SIDM00638;MS751	Q9Y2V7	0.07771	huMAP3_04294.1	Cervical Carcinoma
SIDM00638;MS751	Q9Y2X7	-0.163945	huMAP3_05415.1	Cervical Carcinoma
SIDM00638;MS751	Q9Y2Z4	1.19344	huMAP3_04652.1	Cervical Carcinoma
SIDM00638;MS751	Q9Y2Z9	2.03212	huMAP3_04642.1	Cervical Carcinoma
SIDM00638;MS751	Q9Y333	-0.24107	huMAP3_02465.1	Cervical Carcinoma
SIDM00638;MS751	Q9Y376	-1.22978	huMAP3_01936.1	Cervical Carcinoma
SIDM00638;MS751	Q9Y376	-1.22978	huMAP3_02705.1	Cervical Carcinoma
SIDM00638;MS751	Q9Y399	1.0954	huMAP3_02105.1	Cervical Carcinoma
SIDM00638;MS751	Q9Y3A3	-0.08694	huMAP3_00935.1	Cervical Carcinoma
SIDM00638;MS751	Q9Y3B2	0.768085	huMAP3_05382.1	Cervical Carcinoma
SIDM00638;MS751	Q9Y3B4	0.50838	huMAP3_04549.1	Cervical Carcinoma
SIDM00638;MS751	Q9Y3B7	0.71062	huMAP3_04652.1	Cervical Carcinoma
SIDM00638;MS751	Q9Y3C6	0.485725	huMAP3_00309.1	Cervical Carcinoma
SIDM00638;MS751	Q9Y3C6	0.485725	huMAP3_03019.1	Cervical Carcinoma
SIDM00638;MS751	Q9Y3C8	-0.42326	huMAP3_03937.1	Cervical Carcinoma
SIDM00638;MS751	Q9Y3D3	0.70719	huMAP3_04135.1	Cervical Carcinoma
SIDM00638;MS751	Q9Y3D5	0.84557	huMAP3_04115.1	Cervical Carcinoma
SIDM00638;MS751	Q9Y3F4	0.44727	huMAP3_04549.1	Cervical Carcinoma
SIDM00638;MS751	Q9Y3I0	0.76768	huMAP3_02515.1	Cervical Carcinoma
SIDM00638;MS751	Q9Y3X0	-0.11067	huMAP3_04872.1	Cervical Carcinoma
SIDM00638;MS751	Q9Y3Y2	0.79346	huMAP3_00936.1	Cervical Carcinoma
SIDM00638;MS751	Q9Y3Y2	0.79346	huMAP3_04023.1	Cervical Carcinoma
SIDM00638;MS751	Q9Y3Y2	0.79346	huMAP3_04872.1	Cervical Carcinoma
SIDM00638;MS751	Q9Y450	0.06618	huMAP3_05382.1	Cervical Carcinoma
SIDM00638;MS751	Q9Y4A5	1.99732	huMAP3_00902.1	Cervical Carcinoma
SIDM00638;MS751	Q9Y4A5	1.99732	huMAP3_04039.1	Cervical Carcinoma
SIDM00638;MS751	Q9Y4W2	0.52838	huMAP3_03787.1	Cervical Carcinoma
SIDM00638;MS751	Q9Y4Z0	-0.05449	huMAP3_02465.1	Cervical Carcinoma
SIDM00638;MS751	Q9Y512	0.6381	huMAP3_02950.1	Cervical Carcinoma
SIDM00638;MS751	Q9Y580	-0.24667	huMAP3_05382.1	Cervical Carcinoma
SIDM00638;MS751	Q9Y5A9	0.48555	huMAP3_00843.1	Cervical Carcinoma
SIDM00638;MS751	Q9Y5B0	-0.257583	huMAP3_04499.1	Cervical Carcinoma
SIDM00638;MS751	Q9Y5B6	1.97801	huMAP3_00960.1	Cervical Carcinoma
SIDM00638;MS751	Q9Y5B6	1.97801	huMAP3_04549.1	Cervical Carcinoma
SIDM00638;MS751	Q9Y5B8	1.3193	huMAP3_00522.1	Cervical Carcinoma
SIDM00638;MS751	Q9Y5K5	0.37908	huMAP3_05064.1	Cervical Carcinoma
SIDM00638;MS751	Q9Y5K6	-0.259945	huMAP3_01443.1	Cervical Carcinoma
SIDM00638;MS751	Q9Y5K8	0.35179	huMAP3_01413.1	Cervical Carcinoma
SIDM00638;MS751	Q9Y5M8	0.400455	huMAP3_01437.1	Cervical Carcinoma
SIDM00638;MS751	Q9Y5Q8	0.92702	huMAP3_01637.1	Cervical Carcinoma
SIDM00638;MS751	Q9Y5Q9	1.0496	huMAP3_01637.1	Cervical Carcinoma
SIDM00638;MS751	Q9Y5X3	0.97835	huMAP3_02481.1	Cervical Carcinoma
SIDM00638;MS751	Q9Y5Y2	0.54581	huMAP3_03377.1	Cervical Carcinoma
SIDM00638;MS751	Q9Y657	0.403355	huMAP3_00305.1	Cervical Carcinoma
SIDM00638;MS751	Q9Y676	0.9603	huMAP3_04135.1	Cervical Carcinoma
SIDM00638;MS751	Q9Y678	0.01847	huMAP3_04405.1	Cervical Carcinoma
SIDM00638;MS751	Q9Y6A5	0.374518	huMAP3_00207.1	Cervical Carcinoma
SIDM00638;MS751	Q9Y6B6	1.34796	huMAP3_03124.1	Cervical Carcinoma
SIDM00638;MS751	Q9Y6E0	0.56985	huMAP3_01936.1	Cervical Carcinoma
SIDM00638;MS751	Q9Y6E0	0.56985	huMAP3_02705.1	Cervical Carcinoma
SIDM00638;MS751	Q9Y6E2	0.60262	huMAP3_00951.1	Cervical Carcinoma
SIDM00638;MS751	Q9Y6G9	-0.40318	huMAP3_02226.1	Cervical Carcinoma
SIDM00638;MS751	Q9Y6M5	2.16248	huMAP3_02201.1	Cervical Carcinoma
SIDM00638;MS751	Q9Y6M7	-0.16906	huMAP3_02201.1	Cervical Carcinoma
SIDM00638;MS751	Q9Y6M9	0.92482	huMAP3_02819.1	Cervical Carcinoma
SIDM00638;MS751	Q9Y6M9	0.92482	huMAP3_02928.1	Cervical Carcinoma
SIDM00638;MS751	Q9Y6Q5	2.12093	huMAP3_04311.1	Cervical Carcinoma
SIDM00638;MS751	Q9Y6W5	0.65337	huMAP3_02474.1	Cervical Carcinoma
SIDM00638;MS751	Q9Y6X5	-0.366766	huMAP3_01717.1	Cervical Carcinoma
SIDM00638;MS751	Q9Y6X5	-0.366766	huMAP3_02703.1	Cervical Carcinoma
SIDM00638;MS751	Q9Y6X5	-0.366766	huMAP3_02887.1	Cervical Carcinoma
SIDM00638;MS751	Q9Y6X5	-0.366766	huMAP3_04041.1	Cervical Carcinoma
SIDM00638;MS751	Q9Y6Y0	0.0606272	huMAP3_00478.1	Cervical Carcinoma
SIDM00638;MS751	Q9Y6Y0	0.0606272	huMAP3_01114.1	Cervical Carcinoma
SIDM00638;MS751	Q9Y6Y8	0.219315	huMAP3_00065.1	Cervical Carcinoma
SIDM00640;MSTO-211H	A2RRP1	-2.62468	huMAP3_03203.1	Mesothelioma
SIDM00640;MSTO-211H	A5YKK6	0.74424	huMAP3_00551.1	Mesothelioma
SIDM00640;MSTO-211H	C9JLW8	0.93887	huMAP3_00480.1	Mesothelioma
SIDM00640;MSTO-211H	C9JLW8	0.93887	huMAP3_00574.1	Mesothelioma
SIDM00640;MSTO-211H	O00148	0.68155	huMAP3_01665.1	Mesothelioma
SIDM00640;MSTO-211H	O00148	0.68155	huMAP3_02019.1	Mesothelioma
SIDM00640;MSTO-211H	O00148	0.68155	huMAP3_04872.1	Mesothelioma
SIDM00640;MSTO-211H	O00148	0.68155	huMAP3_04932.1	Mesothelioma
SIDM00640;MSTO-211H	O00154	0.43221	huMAP3_05184.1	Mesothelioma
SIDM00640;MSTO-211H	O00203	0.76482	huMAP3_03149.1	Mesothelioma
SIDM00640;MSTO-211H	O00203	0.76482	huMAP3_03536.1	Mesothelioma
SIDM00640;MSTO-211H	O00214	1.6747	huMAP3_01687.1	Mesothelioma
SIDM00640;MSTO-211H	O00214	1.6747	huMAP3_01717.1	Mesothelioma
SIDM00640;MSTO-211H	O00214	1.6747	huMAP3_02607.1	Mesothelioma
SIDM00640;MSTO-211H	O00217	0.704565	huMAP3_02819.1	Mesothelioma
SIDM00640;MSTO-211H	O00217	0.704565	huMAP3_02928.1	Mesothelioma
SIDM00640;MSTO-211H	O00231	0.68655	huMAP3_05064.1	Mesothelioma
SIDM00640;MSTO-211H	O00232	0.87642	huMAP3_05064.1	Mesothelioma
SIDM00640;MSTO-211H	O00267	-0.194395	huMAP3_02594.1	Mesothelioma
SIDM00640;MSTO-211H	O00267	-0.194395	huMAP3_04499.1	Mesothelioma
SIDM00640;MSTO-211H	O00303	0.46129	huMAP3_01276.1	Mesothelioma
SIDM00640;MSTO-211H	O00330	0.2277	huMAP3_04704.1	Mesothelioma
SIDM00640;MSTO-211H	O00330	0.2277	huMAP3_04919.1	Mesothelioma
SIDM00640;MSTO-211H	O00469	1.85507	huMAP3_02991.1	Mesothelioma
SIDM00640;MSTO-211H	O00471	2.49037	huMAP3_04054.1	Mesothelioma
SIDM00640;MSTO-211H	O00483	0.95981	huMAP3_02111.1	Mesothelioma
SIDM00640;MSTO-211H	O00483	0.95981	huMAP3_04679.1	Mesothelioma
SIDM00640;MSTO-211H	O00487	0.8211	huMAP3_05064.1	Mesothelioma
SIDM00640;MSTO-211H	O00488	0.569165	huMAP3_02568.1	Mesothelioma
SIDM00640;MSTO-211H	O00560	2.31261	huMAP3_02637.1	Mesothelioma
SIDM00640;MSTO-211H	O00743	1.06427	huMAP3_01958.1	Mesothelioma
SIDM00640;MSTO-211H	O00746	2.45709	huMAP3_04679.1	Mesothelioma
SIDM00640;MSTO-211H	O14497	-0.514555	huMAP3_03221.1	Mesothelioma
SIDM00640;MSTO-211H	O14530	0.78271	huMAP3_04396.1	Mesothelioma
SIDM00640;MSTO-211H	O14531	-0.0711276	huMAP3_00051.1	Mesothelioma
SIDM00640;MSTO-211H	O14545	1.10031	huMAP3_00329.1	Mesothelioma
SIDM00640;MSTO-211H	O14561	1.07354	huMAP3_00983.1	Mesothelioma
SIDM00640;MSTO-211H	O14561	1.07354	huMAP3_02819.1	Mesothelioma
SIDM00640;MSTO-211H	O14579	-0.22157	huMAP3_04405.1	Mesothelioma
SIDM00640;MSTO-211H	O14617	0.02794	huMAP3_03149.1	Mesothelioma
SIDM00640;MSTO-211H	O14617	0.02794	huMAP3_03536.1	Mesothelioma
SIDM00640;MSTO-211H	O14617	0.02794	huMAP3_04238.1	Mesothelioma
SIDM00640;MSTO-211H	O14646	1.96467	huMAP3_01045.1	Mesothelioma
SIDM00640;MSTO-211H	O14662	-0.60616	huMAP3_00053.1	Mesothelioma
SIDM00640;MSTO-211H	O14737	1.67393	huMAP3_03810.1	Mesothelioma
SIDM00640;MSTO-211H	O14744	0.9534	huMAP3_02465.1	Mesothelioma
SIDM00640;MSTO-211H	O14745	0.64655	huMAP3_05033.1	Mesothelioma
SIDM00640;MSTO-211H	O14777	0.734765	huMAP3_01824.1	Mesothelioma
SIDM00640;MSTO-211H	O14802	1.36958	huMAP3_00807.1	Mesothelioma
SIDM00640;MSTO-211H	O14818	1.02477	huMAP3_00356.1	Mesothelioma
SIDM00640;MSTO-211H	O14929	1.24009	huMAP3_01440.1	Mesothelioma
SIDM00640;MSTO-211H	O14936	-0.48481	huMAP3_05036.1	Mesothelioma
SIDM00640;MSTO-211H	O14967	0.115787	huMAP3_00921.1	Mesothelioma
SIDM00640;MSTO-211H	O14979	0.42922	huMAP3_04752.1	Mesothelioma
SIDM00640;MSTO-211H	O15047	-0.22797	huMAP3_05226.1	Mesothelioma
SIDM00640;MSTO-211H	O15116	0.74424	huMAP3_02465.1	Mesothelioma
SIDM00640;MSTO-211H	O15143	0.40534	huMAP3_04814.1	Mesothelioma
SIDM00640;MSTO-211H	O15144	0.25009	huMAP3_04814.1	Mesothelioma
SIDM00640;MSTO-211H	O15145	0.44551	huMAP3_04814.1	Mesothelioma
SIDM00640;MSTO-211H	O15155	0.00840718	huMAP3_03203.1	Mesothelioma
SIDM00640;MSTO-211H	O15212	1.03033	huMAP3_00807.1	Mesothelioma
SIDM00640;MSTO-211H	O15235	0.59339	huMAP3_02367.1	Mesothelioma
SIDM00640;MSTO-211H	O15235	0.59339	huMAP3_04115.1	Mesothelioma
SIDM00640;MSTO-211H	O15371	0.366345	huMAP3_01276.1	Mesothelioma
SIDM00640;MSTO-211H	O15372	0.504155	huMAP3_01276.1	Mesothelioma
SIDM00640;MSTO-211H	O15400	1.21252	huMAP3_00053.1	Mesothelioma
SIDM00640;MSTO-211H	O15446	0.72414	huMAP3_00807.1	Mesothelioma
SIDM00640;MSTO-211H	O15460	-0.17143	huMAP3_00102.1	Mesothelioma
SIDM00640;MSTO-211H	O15498	0.22907	huMAP3_00053.1	Mesothelioma
SIDM00640;MSTO-211H	O15504	0.85516	huMAP3_03647.1	Mesothelioma
SIDM00640;MSTO-211H	O15511	0.028555	huMAP3_04814.1	Mesothelioma
SIDM00640;MSTO-211H	O15514	0.03428	huMAP3_04499.1	Mesothelioma
SIDM00640;MSTO-211H	O43181	0.895595	huMAP3_02819.1	Mesothelioma
SIDM00640;MSTO-211H	O43237	1.29046	huMAP3_02226.1	Mesothelioma
SIDM00640;MSTO-211H	O43242	1.10228	huMAP3_05064.1	Mesothelioma
SIDM00640;MSTO-211H	O43264	0.17617	huMAP3_03203.1	Mesothelioma
SIDM00640;MSTO-211H	O43292	0.068	huMAP3_01184.1	Mesothelioma
SIDM00640;MSTO-211H	O43318	2.45639	huMAP3_05292.1	Mesothelioma
SIDM00640;MSTO-211H	O43324	0.67059	huMAP3_02637.1	Mesothelioma
SIDM00640;MSTO-211H	O43402	0.103325	huMAP3_03281.1	Mesothelioma
SIDM00640;MSTO-211H	O43447	0.59622	huMAP3_04549.1	Mesothelioma
SIDM00640;MSTO-211H	O43491	0.40596	huMAP3_00373.1	Mesothelioma
SIDM00640;MSTO-211H	O43491	0.40596	huMAP3_00489.1	Mesothelioma
SIDM00640;MSTO-211H	O43617	-0.0728	huMAP3_04127.1	Mesothelioma
SIDM00640;MSTO-211H	O43633	-0.29558	huMAP3_03988.1	Mesothelioma
SIDM00640;MSTO-211H	O43674	0.12252	huMAP3_04643.1	Mesothelioma
SIDM00640;MSTO-211H	O43674	0.12252	huMAP3_04889.1	Mesothelioma
SIDM00640;MSTO-211H	O43676	0.3422	huMAP3_02819.1	Mesothelioma
SIDM00640;MSTO-211H	O43676	0.3422	huMAP3_02928.1	Mesothelioma
SIDM00640;MSTO-211H	O43678	0.83144	huMAP3_02819.1	Mesothelioma
SIDM00640;MSTO-211H	O43681	0.453105	huMAP3_00329.1	Mesothelioma
SIDM00640;MSTO-211H	O43716	1.32202	huMAP3_04642.1	Mesothelioma
SIDM00640;MSTO-211H	O43719	-0.14745	huMAP3_04549.1	Mesothelioma
SIDM00640;MSTO-211H	O43747	1.04369	huMAP3_04311.1	Mesothelioma
SIDM00640;MSTO-211H	O43809	0.72984	huMAP3_01577.1	Mesothelioma
SIDM00640;MSTO-211H	O43815	-0.01773	huMAP3_00935.1	Mesothelioma
SIDM00640;MSTO-211H	O43819	1.45297	huMAP3_03377.1	Mesothelioma
SIDM00640;MSTO-211H	O43852	1.27997	huMAP3_04958.1	Mesothelioma
SIDM00640;MSTO-211H	O43865	1.75556	huMAP3_00550.1	Mesothelioma
SIDM00640;MSTO-211H	O43865	1.75556	huMAP3_02291.1	Mesothelioma
SIDM00640;MSTO-211H	O43865	1.75556	huMAP3_03481.1	Mesothelioma
SIDM00640;MSTO-211H	O43920	0.45468	huMAP3_02819.1	Mesothelioma
SIDM00640;MSTO-211H	O60216	-0.599165	huMAP3_00229.1	Mesothelioma
SIDM00640;MSTO-211H	O60256	0.85229	huMAP3_00478.1	Mesothelioma
SIDM00640;MSTO-211H	O60256	0.85229	huMAP3_01114.1	Mesothelioma
SIDM00640;MSTO-211H	O60306	-0.21119	huMAP3_00309.1	Mesothelioma
SIDM00640;MSTO-211H	O60306	-0.21119	huMAP3_01203.1	Mesothelioma
SIDM00640;MSTO-211H	O60508	0.3299	huMAP3_00309.1	Mesothelioma
SIDM00640;MSTO-211H	O60508	0.3299	huMAP3_01203.1	Mesothelioma
SIDM00640;MSTO-211H	O60568	1.05719	huMAP3_02991.1	Mesothelioma
SIDM00640;MSTO-211H	O60645	0.470855	huMAP3_04054.1	Mesothelioma
SIDM00640;MSTO-211H	O60749	0.412875	huMAP3_02481.1	Mesothelioma
SIDM00640;MSTO-211H	O60826	0.08872	huMAP3_01290.1	Mesothelioma
SIDM00640;MSTO-211H	O60841	1.22754	huMAP3_03324.1	Mesothelioma
SIDM00640;MSTO-211H	O60925	1.54477	huMAP3_04396.1	Mesothelioma
SIDM00640;MSTO-211H	O75127	0.67814	huMAP3_04652.1	Mesothelioma
SIDM00640;MSTO-211H	O75152	-0.35195	huMAP3_01665.1	Mesothelioma
SIDM00640;MSTO-211H	O75152	-0.35195	huMAP3_02019.1	Mesothelioma
SIDM00640;MSTO-211H	O75152	-0.35195	huMAP3_04872.1	Mesothelioma
SIDM00640;MSTO-211H	O75152	-0.35195	huMAP3_04932.1	Mesothelioma
SIDM00640;MSTO-211H	O75170	1.31833	huMAP3_01958.1	Mesothelioma
SIDM00640;MSTO-211H	O75175	0.840595	huMAP3_00551.1	Mesothelioma
SIDM00640;MSTO-211H	O75208	1.52852	huMAP3_00244.1	Mesothelioma
SIDM00640;MSTO-211H	O75251	0.83977	huMAP3_04643.1	Mesothelioma
SIDM00640;MSTO-211H	O75251	0.83977	huMAP3_04889.1	Mesothelioma
SIDM00640;MSTO-211H	O75306	0.91607	huMAP3_04643.1	Mesothelioma
SIDM00640;MSTO-211H	O75348	0.7783	huMAP3_01501.1	Mesothelioma
SIDM00640;MSTO-211H	O75380	1.37091	huMAP3_02819.1	Mesothelioma
SIDM00640;MSTO-211H	O75431	-0.019095	huMAP3_02950.1	Mesothelioma
SIDM00640;MSTO-211H	O75436	1.35773	huMAP3_01277.1	Mesothelioma
SIDM00640;MSTO-211H	O75438	-0.29319	huMAP3_04643.1	Mesothelioma
SIDM00640;MSTO-211H	O75448	1.08106	huMAP3_02730.1	Mesothelioma
SIDM00640;MSTO-211H	O75475	1.19353	huMAP3_04853.1	Mesothelioma
SIDM00640;MSTO-211H	O75489	0.483755	huMAP3_04643.1	Mesothelioma
SIDM00640;MSTO-211H	O75494	-0.2257	huMAP3_00489.1	Mesothelioma
SIDM00640;MSTO-211H	O75616	0.28121	huMAP3_02105.1	Mesothelioma
SIDM00640;MSTO-211H	O75643	0.31895	huMAP3_00960.1	Mesothelioma
SIDM00640;MSTO-211H	O75718	0.833185	huMAP3_01577.1	Mesothelioma
SIDM00640;MSTO-211H	O75794	1.86792	huMAP3_00857.1	Mesothelioma
SIDM00640;MSTO-211H	O75817	1.79937	huMAP3_00441.1	Mesothelioma
SIDM00640;MSTO-211H	O75821	0.44062	huMAP3_01276.1	Mesothelioma
SIDM00640;MSTO-211H	O75822	0.9955	huMAP3_01276.1	Mesothelioma
SIDM00640;MSTO-211H	O75832	0.61637	huMAP3_05064.1	Mesothelioma
SIDM00640;MSTO-211H	O75843	0.283478	huMAP3_04311.1	Mesothelioma
SIDM00640;MSTO-211H	O75879	0.85042	huMAP3_04642.1	Mesothelioma
SIDM00640;MSTO-211H	O75935	0.53095	huMAP3_04946.1	Mesothelioma
SIDM00640;MSTO-211H	O75947	0.45303	huMAP3_00060.1	Mesothelioma
SIDM00640;MSTO-211H	O76003	1.6228	huMAP3_04338.1	Mesothelioma
SIDM00640;MSTO-211H	O94763	1.79833	huMAP3_00807.1	Mesothelioma
SIDM00640;MSTO-211H	O94776	-0.15624	huMAP3_03905.1	Mesothelioma
SIDM00640;MSTO-211H	O94855	1.11906	huMAP3_00065.1	Mesothelioma
SIDM00640;MSTO-211H	O94855	1.11906	huMAP3_00707.1	Mesothelioma
SIDM00640;MSTO-211H	O94874	0.21271	huMAP3_03937.1	Mesothelioma
SIDM00640;MSTO-211H	O94888	0.36974	huMAP3_04044.1	Mesothelioma
SIDM00640;MSTO-211H	O94888	0.36974	huMAP3_05184.1	Mesothelioma
SIDM00640;MSTO-211H	O94906	-0.260455	huMAP3_00960.1	Mesothelioma
SIDM00640;MSTO-211H	O94973	0.42948	huMAP3_00432.1	Mesothelioma
SIDM00640;MSTO-211H	O94973	0.42948	huMAP3_05120.1	Mesothelioma
SIDM00640;MSTO-211H	O95139	-0.951165	huMAP3_02819.1	Mesothelioma
SIDM00640;MSTO-211H	O95159	-0.496655	huMAP3_00802.1	Mesothelioma
SIDM00640;MSTO-211H	O95159	-0.496655	huMAP3_02032.1	Mesothelioma
SIDM00640;MSTO-211H	O95163	0.95679	huMAP3_00478.1	Mesothelioma
SIDM00640;MSTO-211H	O95168	-0.32606	huMAP3_02819.1	Mesothelioma
SIDM00640;MSTO-211H	O95169	0.33013	huMAP3_02819.1	Mesothelioma
SIDM00640;MSTO-211H	O95178	0.26583	huMAP3_02819.1	Mesothelioma
SIDM00640;MSTO-211H	O95178	0.26583	huMAP3_02928.1	Mesothelioma
SIDM00640;MSTO-211H	O95182	1.00192	huMAP3_02819.1	Mesothelioma
SIDM00640;MSTO-211H	O95182	1.00192	huMAP3_02928.1	Mesothelioma
SIDM00640;MSTO-211H	O95202	1.10184	huMAP3_04758.1	Mesothelioma
SIDM00640;MSTO-211H	O95229	-0.187836	huMAP3_01824.1	Mesothelioma
SIDM00640;MSTO-211H	O95292	-0.59391	huMAP3_00802.1	Mesothelioma
SIDM00640;MSTO-211H	O95292	-0.59391	huMAP3_01422.1	Mesothelioma
SIDM00640;MSTO-211H	O95298	1.56525	huMAP3_04643.1	Mesothelioma
SIDM00640;MSTO-211H	O95298	1.56525	huMAP3_04889.1	Mesothelioma
SIDM00640;MSTO-211H	O95299	0.58809	huMAP3_02819.1	Mesothelioma
SIDM00640;MSTO-211H	O95347	0.63971	huMAP3_03084.1	Mesothelioma
SIDM00640;MSTO-211H	O95456	2.30685	huMAP3_00356.1	Mesothelioma
SIDM00640;MSTO-211H	O95571	0.240785	huMAP3_00857.1	Mesothelioma
SIDM00640;MSTO-211H	O95571	0.240785	huMAP3_01381.1	Mesothelioma
SIDM00640;MSTO-211H	O95602	0.62868	huMAP3_00807.1	Mesothelioma
SIDM00640;MSTO-211H	O95619	0.448825	huMAP3_04039.1	Mesothelioma
SIDM00640;MSTO-211H	O95639	0.23829	huMAP3_00102.1	Mesothelioma
SIDM00640;MSTO-211H	O95696	-1.41122	huMAP3_02851.1	Mesothelioma
SIDM00640;MSTO-211H	O95716	-0.0120051	huMAP3_01245.1	Mesothelioma
SIDM00640;MSTO-211H	O95757	2.80899	huMAP3_04877.1	Mesothelioma
SIDM00640;MSTO-211H	O95758	-0.147345	huMAP3_00349.1	Mesothelioma
SIDM00640;MSTO-211H	O95782	0.26878	huMAP3_05120.1	Mesothelioma
SIDM00640;MSTO-211H	O95793	0.034185	huMAP3_03966.1	Mesothelioma
SIDM00640;MSTO-211H	O95819	1.57641	huMAP3_00935.1	Mesothelioma
SIDM00640;MSTO-211H	O95831	0.07467	huMAP3_01357.1	Mesothelioma
SIDM00640;MSTO-211H	O95834	0.0549016	huMAP3_04859.1	Mesothelioma
SIDM00640;MSTO-211H	O95983	0.07677	huMAP3_03905.1	Mesothelioma
SIDM00640;MSTO-211H	O95994	-0.5583	huMAP3_03184.1	Mesothelioma
SIDM00640;MSTO-211H	O96000	0.113745	huMAP3_02819.1	Mesothelioma
SIDM00640;MSTO-211H	O96000	0.113745	huMAP3_02928.1	Mesothelioma
SIDM00640;MSTO-211H	O96019	0.50465	huMAP3_02648.1	Mesothelioma
SIDM00640;MSTO-211H	P00352	0.123208	huMAP3_03184.1	Mesothelioma
SIDM00640;MSTO-211H	P00390	0.85461	huMAP3_04290.1	Mesothelioma
SIDM00640;MSTO-211H	P03928	1.71564	huMAP3_00060.1	Mesothelioma
SIDM00640;MSTO-211H	P04216	-0.231738	huMAP3_01184.1	Mesothelioma
SIDM00640;MSTO-211H	P04843	-0.26951	huMAP3_00921.1	Mesothelioma
SIDM00640;MSTO-211H	P05141	0.08742	huMAP3_02620.1	Mesothelioma
SIDM00640;MSTO-211H	P05386	0.805465	huMAP3_03966.1	Mesothelioma
SIDM00640;MSTO-211H	P05387	1.12936	huMAP3_03610.1	Mesothelioma
SIDM00640;MSTO-211H	P05423	1.30878	huMAP3_00807.1	Mesothelioma
SIDM00640;MSTO-211H	P06400	1.07162	huMAP3_02854.1	Mesothelioma
SIDM00640;MSTO-211H	P06400	1.07162	huMAP3_03241.1	Mesothelioma
SIDM00640;MSTO-211H	P06746	0.0414995	huMAP3_01586.1	Mesothelioma
SIDM00640;MSTO-211H	P06746	0.0414995	huMAP3_02384.1	Mesothelioma
SIDM00640;MSTO-211H	P06756	-1.73764	huMAP3_02261.1	Mesothelioma
SIDM00640;MSTO-211H	P07237	0.28793	huMAP3_00102.1	Mesothelioma
SIDM00640;MSTO-211H	P07305	-1.74743	huMAP3_02851.1	Mesothelioma
SIDM00640;MSTO-211H	P07437	0.00398	huMAP3_03106.1	Mesothelioma
SIDM00640;MSTO-211H	P07437	0.00398	huMAP3_04859.1	Mesothelioma
SIDM00640;MSTO-211H	P07814	0.21351	huMAP3_02637.1	Mesothelioma
SIDM00640;MSTO-211H	P08134	0.75795	huMAP3_00059.1	Mesothelioma
SIDM00640;MSTO-211H	P08237	1.51189	huMAP3_02135.1	Mesothelioma
SIDM00640;MSTO-211H	P08237	1.51189	huMAP3_04277.1	Mesothelioma
SIDM00640;MSTO-211H	P08240	0.42231	huMAP3_01535.1	Mesothelioma
SIDM00640;MSTO-211H	P08559	0.06845	huMAP3_04704.1	Mesothelioma
SIDM00640;MSTO-211H	P08559	0.06845	huMAP3_04919.1	Mesothelioma
SIDM00640;MSTO-211H	P08572	-0.198673	huMAP3_02991.1	Mesothelioma
SIDM00640;MSTO-211H	P08579	-0.098865	huMAP3_04549.1	Mesothelioma
SIDM00640;MSTO-211H	P08670	1.87939	huMAP3_05156.1	Mesothelioma
SIDM00640;MSTO-211H	P08729	-0.160834	huMAP3_05156.1	Mesothelioma
SIDM00640;MSTO-211H	P08754	0.57338	huMAP3_03550.1	Mesothelioma
SIDM00640;MSTO-211H	P09001	0.70916	huMAP3_02367.1	Mesothelioma
SIDM00640;MSTO-211H	P09001	0.70916	huMAP3_04652.1	Mesothelioma
SIDM00640;MSTO-211H	P09012	0.064975	huMAP3_04549.1	Mesothelioma
SIDM00640;MSTO-211H	P09234	1.30596	huMAP3_04549.1	Mesothelioma
SIDM00640;MSTO-211H	P09382	0.41696	huMAP3_04614.1	Mesothelioma
SIDM00640;MSTO-211H	P09543	0.5676	huMAP3_00697.1	Mesothelioma
SIDM00640;MSTO-211H	P09884	1.65761	huMAP3_02748.1	Mesothelioma
SIDM00640;MSTO-211H	P0DPB6	2.77417	huMAP3_00807.1	Mesothelioma
SIDM00640;MSTO-211H	P10515	-0.16907	huMAP3_04919.1	Mesothelioma
SIDM00640;MSTO-211H	P10599	2.92052	huMAP3_01357.1	Mesothelioma
SIDM00640;MSTO-211H	P11137	0.0937146	huMAP3_00210.1	Mesothelioma
SIDM00640;MSTO-211H	P11142	0.75007	huMAP3_04877.1	Mesothelioma
SIDM00640;MSTO-211H	P11177	0.277655	huMAP3_04704.1	Mesothelioma
SIDM00640;MSTO-211H	P11177	0.277655	huMAP3_04919.1	Mesothelioma
SIDM00640;MSTO-211H	P11441	0.64662	huMAP3_00329.1	Mesothelioma
SIDM00640;MSTO-211H	P11498	-1.95898	huMAP3_02135.1	Mesothelioma
SIDM00640;MSTO-211H	P11717	0.302945	huMAP3_02965.1	Mesothelioma
SIDM00640;MSTO-211H	P13051	0.943024	huMAP3_01826.1	Mesothelioma
SIDM00640;MSTO-211H	P13674	-0.51315	huMAP3_00102.1	Mesothelioma
SIDM00640;MSTO-211H	P13797	1.85987	huMAP3_03533.1	Mesothelioma
SIDM00640;MSTO-211H	P13861	0.37451	huMAP3_00210.1	Mesothelioma
SIDM00640;MSTO-211H	P13984	0.92401	huMAP3_02594.1	Mesothelioma
SIDM00640;MSTO-211H	P13984	0.92401	huMAP3_04499.1	Mesothelioma
SIDM00640;MSTO-211H	P14735	0.06599	huMAP3_05156.1	Mesothelioma
SIDM00640;MSTO-211H	P14859	-0.53158	huMAP3_04877.1	Mesothelioma
SIDM00640;MSTO-211H	P14868	0.01615	huMAP3_02637.1	Mesothelioma
SIDM00640;MSTO-211H	P15531	1.75059	huMAP3_04679.1	Mesothelioma
SIDM00640;MSTO-211H	P16435	0.015585	huMAP3_01437.1	Mesothelioma
SIDM00640;MSTO-211H	P17026	0.778593	huMAP3_02851.1	Mesothelioma
SIDM00640;MSTO-211H	P17301	1.42449	huMAP3_01687.1	Mesothelioma
SIDM00640;MSTO-211H	P17301	1.42449	huMAP3_02607.1	Mesothelioma
SIDM00640;MSTO-211H	P17568	-0.0578495	huMAP3_02819.1	Mesothelioma
SIDM00640;MSTO-211H	P17612	1.41563	huMAP3_01849.1	Mesothelioma
SIDM00640;MSTO-211H	P17858	0.24457	huMAP3_04277.1	Mesothelioma
SIDM00640;MSTO-211H	P17980	0.38341	huMAP3_05064.1	Mesothelioma
SIDM00640;MSTO-211H	P17987	0.72781	huMAP3_03810.1	Mesothelioma
SIDM00640;MSTO-211H	P18077	0.65264	huMAP3_03610.1	Mesothelioma
SIDM00640;MSTO-211H	P18084	1.51396	huMAP3_02261.1	Mesothelioma
SIDM00640;MSTO-211H	P18615	-0.16508	huMAP3_01088.1	Mesothelioma
SIDM00640;MSTO-211H	P18859	0.69801	huMAP3_00060.1	Mesothelioma
SIDM00640;MSTO-211H	P18887	0.299875	huMAP3_01586.1	Mesothelioma
SIDM00640;MSTO-211H	P18887	0.299875	huMAP3_02384.1	Mesothelioma
SIDM00640;MSTO-211H	P19256	-0.75907	huMAP3_02201.1	Mesothelioma
SIDM00640;MSTO-211H	P19256	-0.75907	huMAP3_04870.1	Mesothelioma
SIDM00640;MSTO-211H	P19338	0.75149	huMAP3_03610.1	Mesothelioma
SIDM00640;MSTO-211H	P19387	0.18952	huMAP3_04499.1	Mesothelioma
SIDM00640;MSTO-211H	P19388	0.58091	huMAP3_00807.1	Mesothelioma
SIDM00640;MSTO-211H	P19404	0.99684	huMAP3_02819.1	Mesothelioma
SIDM00640;MSTO-211H	P19784	1.30017	huMAP3_01759.1	Mesothelioma
SIDM00640;MSTO-211H	P19838	1.06834	huMAP3_05441.1	Mesothelioma
SIDM00640;MSTO-211H	P20042	0.31215	huMAP3_00857.1	Mesothelioma
SIDM00640;MSTO-211H	P20339	0.069635	huMAP3_01895.1	Mesothelioma
SIDM00640;MSTO-211H	P20618	1.07451	huMAP3_00356.1	Mesothelioma
SIDM00640;MSTO-211H	P21281	0.43459	huMAP3_01413.1	Mesothelioma
SIDM00640;MSTO-211H	P21281	0.43459	huMAP3_01501.1	Mesothelioma
SIDM00640;MSTO-211H	P21283	0.51754	huMAP3_01413.1	Mesothelioma
SIDM00640;MSTO-211H	P21291	0.704445	huMAP3_01245.1	Mesothelioma
SIDM00640;MSTO-211H	P21926	0.85248	huMAP3_04614.1	Mesothelioma
SIDM00640;MSTO-211H	P22059	0.07889	huMAP3_00802.1	Mesothelioma
SIDM00640;MSTO-211H	P22059	0.07889	huMAP3_01422.1	Mesothelioma
SIDM00640;MSTO-211H	P22059	0.07889	huMAP3_02032.1	Mesothelioma
SIDM00640;MSTO-211H	P22102	0.850625	huMAP3_03377.1	Mesothelioma
SIDM00640;MSTO-211H	P22392	-1.51984	huMAP3_04679.1	Mesothelioma
SIDM00640;MSTO-211H	P22830	1.72473	huMAP3_05182.1	Mesothelioma
SIDM00640;MSTO-211H	P23193	0.5637	huMAP3_04535.1	Mesothelioma
SIDM00640;MSTO-211H	P23368	1.67094	huMAP3_05184.1	Mesothelioma
SIDM00640;MSTO-211H	P23528	0.558115	huMAP3_03395.1	Mesothelioma
SIDM00640;MSTO-211H	P23634	-1.45883	huMAP3_02201.1	Mesothelioma
SIDM00640;MSTO-211H	P23634	-1.45883	huMAP3_04870.1	Mesothelioma
SIDM00640;MSTO-211H	P24534	1.12102	huMAP3_00469.1	Mesothelioma
SIDM00640;MSTO-211H	P24534	1.12102	huMAP3_04189.1	Mesothelioma
SIDM00640;MSTO-211H	P24539	0.58865	huMAP3_00060.1	Mesothelioma
SIDM00640;MSTO-211H	P25205	0.493155	huMAP3_00154.1	Mesothelioma
SIDM00640;MSTO-211H	P25398	1.56209	huMAP3_03966.1	Mesothelioma
SIDM00640;MSTO-211H	P25705	0.1255	huMAP3_00261.1	Mesothelioma
SIDM00640;MSTO-211H	P25786	0.881095	huMAP3_00356.1	Mesothelioma
SIDM00640;MSTO-211H	P25787	1.02596	huMAP3_00356.1	Mesothelioma
SIDM00640;MSTO-211H	P25788	1.12123	huMAP3_00356.1	Mesothelioma
SIDM00640;MSTO-211H	P25789	1.02274	huMAP3_00356.1	Mesothelioma
SIDM00640;MSTO-211H	P26006	2.17082	huMAP3_01687.1	Mesothelioma
SIDM00640;MSTO-211H	P26006	2.17082	huMAP3_02607.1	Mesothelioma
SIDM00640;MSTO-211H	P26196	0.194365	huMAP3_02526.1	Mesothelioma
SIDM00640;MSTO-211H	P26368	0.81778	huMAP3_00489.1	Mesothelioma
SIDM00640;MSTO-211H	P26373	0.0404	huMAP3_03610.1	Mesothelioma
SIDM00640;MSTO-211H	P26599	0.39624	huMAP3_00349.1	Mesothelioma
SIDM00640;MSTO-211H	P26639	1.01702	huMAP3_02637.1	Mesothelioma
SIDM00640;MSTO-211H	P26640	0.31626	huMAP3_00469.1	Mesothelioma
SIDM00640;MSTO-211H	P26640	0.31626	huMAP3_04189.1	Mesothelioma
SIDM00640;MSTO-211H	P26641	0.596685	huMAP3_00469.1	Mesothelioma
SIDM00640;MSTO-211H	P26641	0.596685	huMAP3_04189.1	Mesothelioma
SIDM00640;MSTO-211H	P27695	1.02598	huMAP3_02119.1	Mesothelioma
SIDM00640;MSTO-211H	P27695	1.02598	huMAP3_03762.1	Mesothelioma
SIDM00640;MSTO-211H	P27708	1.0382	huMAP3_03106.1	Mesothelioma
SIDM00640;MSTO-211H	P27708	1.0382	huMAP3_04859.1	Mesothelioma
SIDM00640;MSTO-211H	P27816	1.35556	huMAP3_02119.1	Mesothelioma
SIDM00640;MSTO-211H	P27816	1.35556	huMAP3_03762.1	Mesothelioma
SIDM00640;MSTO-211H	P28062	0.91763	huMAP3_00356.1	Mesothelioma
SIDM00640;MSTO-211H	P28065	0.83275	huMAP3_00356.1	Mesothelioma
SIDM00640;MSTO-211H	P28066	1.18214	huMAP3_00356.1	Mesothelioma
SIDM00640;MSTO-211H	P28070	0.96515	huMAP3_00356.1	Mesothelioma
SIDM00640;MSTO-211H	P28072	0.973355	huMAP3_00356.1	Mesothelioma
SIDM00640;MSTO-211H	P28074	1.63244	huMAP3_00356.1	Mesothelioma
SIDM00640;MSTO-211H	P28331	0.86289	huMAP3_02819.1	Mesothelioma
SIDM00640;MSTO-211H	P28370	-0.01471	huMAP3_00206.1	Mesothelioma
SIDM00640;MSTO-211H	P28838	0.3849	huMAP3_01381.1	Mesothelioma
SIDM00640;MSTO-211H	P29692	1.16619	huMAP3_00469.1	Mesothelioma
SIDM00640;MSTO-211H	P29692	1.16619	huMAP3_04189.1	Mesothelioma
SIDM00640;MSTO-211H	P30046	-0.416642	huMAP3_03124.1	Mesothelioma
SIDM00640;MSTO-211H	P30049	0.17617	huMAP3_00060.1	Mesothelioma
SIDM00640;MSTO-211H	P30084	0.58283	huMAP3_03373.1	Mesothelioma
SIDM00640;MSTO-211H	P30260	1.13592	huMAP3_03388.1	Mesothelioma
SIDM00640;MSTO-211H	P30419	1.11176	huMAP3_04853.1	Mesothelioma
SIDM00640;MSTO-211H	P31146	-0.224026	huMAP3_04826.1	Mesothelioma
SIDM00640;MSTO-211H	P31150	0.820715	huMAP3_01895.1	Mesothelioma
SIDM00640;MSTO-211H	P31321	1.71047	huMAP3_01849.1	Mesothelioma
SIDM00640;MSTO-211H	P31323	-0.659165	huMAP3_00210.1	Mesothelioma
SIDM00640;MSTO-211H	P31350	-0.6724	huMAP3_03388.1	Mesothelioma
SIDM00640;MSTO-211H	P31689	1.15955	huMAP3_03106.1	Mesothelioma
SIDM00640;MSTO-211H	P31689	1.15955	huMAP3_04859.1	Mesothelioma
SIDM00640;MSTO-211H	P31942	0.334345	huMAP3_01655.1	Mesothelioma
SIDM00640;MSTO-211H	P33176	0.28386	huMAP3_04401.1	Mesothelioma
SIDM00640;MSTO-211H	P33240	0.45874	huMAP3_00102.1	Mesothelioma
SIDM00640;MSTO-211H	P33991	0.56979	huMAP3_00154.1	Mesothelioma
SIDM00640;MSTO-211H	P34897	0.75541	huMAP3_01447.1	Mesothelioma
SIDM00640;MSTO-211H	P34897	0.75541	huMAP3_02592.1	Mesothelioma
SIDM00640;MSTO-211H	P35249	0.569105	huMAP3_00703.1	Mesothelioma
SIDM00640;MSTO-211H	P35249	0.569105	huMAP3_02854.1	Mesothelioma
SIDM00640;MSTO-211H	P35249	0.569105	huMAP3_03241.1	Mesothelioma
SIDM00640;MSTO-211H	P35250	0.65521	huMAP3_00703.1	Mesothelioma
SIDM00640;MSTO-211H	P35250	0.65521	huMAP3_02854.1	Mesothelioma
SIDM00640;MSTO-211H	P35250	0.65521	huMAP3_03241.1	Mesothelioma
SIDM00640;MSTO-211H	P35269	0.60711	huMAP3_02594.1	Mesothelioma
SIDM00640;MSTO-211H	P35606	0.374185	huMAP3_04405.1	Mesothelioma
SIDM00640;MSTO-211H	P35659	0.372285	huMAP3_02515.1	Mesothelioma
SIDM00640;MSTO-211H	P35998	0.773695	huMAP3_05064.1	Mesothelioma
SIDM00640;MSTO-211H	P36543	0.507575	huMAP3_01413.1	Mesothelioma
SIDM00640;MSTO-211H	P36543	0.507575	huMAP3_01501.1	Mesothelioma
SIDM00640;MSTO-211H	P36873	1.33556	huMAP3_02357.1	Mesothelioma
SIDM00640;MSTO-211H	P36915	-0.03957	huMAP3_00244.1	Mesothelioma
SIDM00640;MSTO-211H	P36954	0.705995	huMAP3_04499.1	Mesothelioma
SIDM00640;MSTO-211H	P37198	1.01573	huMAP3_03647.1	Mesothelioma
SIDM00640;MSTO-211H	P38432	0.157085	huMAP3_02465.1	Mesothelioma
SIDM00640;MSTO-211H	P38919	0.468525	huMAP3_04872.1	Mesothelioma
SIDM00640;MSTO-211H	P39023	1.1829	huMAP3_03966.1	Mesothelioma
SIDM00640;MSTO-211H	P39060	-0.778041	huMAP3_02991.1	Mesothelioma
SIDM00640;MSTO-211H	P39656	-0.420655	huMAP3_00921.1	Mesothelioma
SIDM00640;MSTO-211H	P40227	0.52444	huMAP3_03810.1	Mesothelioma
SIDM00640;MSTO-211H	P40306	0.898203	huMAP3_00356.1	Mesothelioma
SIDM00640;MSTO-211H	P40855	1.28581	huMAP3_03744.1	Mesothelioma
SIDM00640;MSTO-211H	P40937	0.65353	huMAP3_00703.1	Mesothelioma
SIDM00640;MSTO-211H	P40937	0.65353	huMAP3_02854.1	Mesothelioma
SIDM00640;MSTO-211H	P40937	0.65353	huMAP3_03241.1	Mesothelioma
SIDM00640;MSTO-211H	P40938	0.74429	huMAP3_00703.1	Mesothelioma
SIDM00640;MSTO-211H	P40938	0.74429	huMAP3_02854.1	Mesothelioma
SIDM00640;MSTO-211H	P41091	0.931305	huMAP3_00857.1	Mesothelioma
SIDM00640;MSTO-211H	P41223	0.10315	huMAP3_00309.1	Mesothelioma
SIDM00640;MSTO-211H	P41223	0.10315	huMAP3_01203.1	Mesothelioma
SIDM00640;MSTO-211H	P41252	0.90183	huMAP3_02637.1	Mesothelioma
SIDM00640;MSTO-211H	P42285	0.74591	huMAP3_05382.1	Mesothelioma
SIDM00640;MSTO-211H	P42566	0.696455	huMAP3_05120.1	Mesothelioma
SIDM00640;MSTO-211H	P42677	0.16654	huMAP3_03106.1	Mesothelioma
SIDM00640;MSTO-211H	P42677	0.16654	huMAP3_04859.1	Mesothelioma
SIDM00640;MSTO-211H	P42695	-0.996802	huMAP3_03084.1	Mesothelioma
SIDM00640;MSTO-211H	P43007	-1.73108	huMAP3_03035.1	Mesothelioma
SIDM00640;MSTO-211H	P43487	1.44753	huMAP3_01999.1	Mesothelioma
SIDM00640;MSTO-211H	P43686	0.2378	huMAP3_05064.1	Mesothelioma
SIDM00640;MSTO-211H	P46063	0.52742	huMAP3_04758.1	Mesothelioma
SIDM00640;MSTO-211H	P46100	0.228855	huMAP3_01440.1	Mesothelioma
SIDM00640;MSTO-211H	P46459	0.18464	huMAP3_00053.1	Mesothelioma
SIDM00640;MSTO-211H	P46736	1.86958	huMAP3_01447.1	Mesothelioma
SIDM00640;MSTO-211H	P46736	1.86958	huMAP3_02592.1	Mesothelioma
SIDM00640;MSTO-211H	P46776	0.676365	huMAP3_03610.1	Mesothelioma
SIDM00640;MSTO-211H	P46778	0.750485	huMAP3_03610.1	Mesothelioma
SIDM00640;MSTO-211H	P46783	0.20328	huMAP3_04293.1	Mesothelioma
SIDM00640;MSTO-211H	P47755	-0.59611	huMAP3_02458.1	Mesothelioma
SIDM00640;MSTO-211H	P47756	0.240925	huMAP3_02458.1	Mesothelioma
SIDM00640;MSTO-211H	P47897	-0.36291	huMAP3_02637.1	Mesothelioma
SIDM00640;MSTO-211H	P47985	2.27912	huMAP3_01826.1	Mesothelioma
SIDM00640;MSTO-211H	P48047	0.16551	huMAP3_00261.1	Mesothelioma
SIDM00640;MSTO-211H	P48059	0.87056	huMAP3_04827.1	Mesothelioma
SIDM00640;MSTO-211H	P48163	2.03729	huMAP3_03184.1	Mesothelioma
SIDM00640;MSTO-211H	P48426	0.40727	huMAP3_00550.1	Mesothelioma
SIDM00640;MSTO-211H	P48426	0.40727	huMAP3_02291.1	Mesothelioma
SIDM00640;MSTO-211H	P48426	0.40727	huMAP3_03481.1	Mesothelioma
SIDM00640;MSTO-211H	P48444	0.36209	huMAP3_04405.1	Mesothelioma
SIDM00640;MSTO-211H	P48556	0.79834	huMAP3_05064.1	Mesothelioma
SIDM00640;MSTO-211H	P48634	0.29411	huMAP3_01928.1	Mesothelioma
SIDM00640;MSTO-211H	P48634	0.29411	huMAP3_03324.1	Mesothelioma
SIDM00640;MSTO-211H	P48643	1.02114	huMAP3_01951.1	Mesothelioma
SIDM00640;MSTO-211H	P48681	0.268716	huMAP3_05156.1	Mesothelioma
SIDM00640;MSTO-211H	P49006	1.19141	huMAP3_04853.1	Mesothelioma
SIDM00640;MSTO-211H	P49023	2.93822	huMAP3_04827.1	Mesothelioma
SIDM00640;MSTO-211H	P49207	0.27939	huMAP3_03610.1	Mesothelioma
SIDM00640;MSTO-211H	P49247	1.62808	huMAP3_00244.1	Mesothelioma
SIDM00640;MSTO-211H	P49321	0.93052	huMAP3_01440.1	Mesothelioma
SIDM00640;MSTO-211H	P49368	0.67108	huMAP3_01951.1	Mesothelioma
SIDM00640;MSTO-211H	P49406	0.52879	huMAP3_02720.1	Mesothelioma
SIDM00640;MSTO-211H	P49406	0.52879	huMAP3_04652.1	Mesothelioma
SIDM00640;MSTO-211H	P49411	0.45132	huMAP3_02135.1	Mesothelioma
SIDM00640;MSTO-211H	P49427	2.04247	huMAP3_03088.1	Mesothelioma
SIDM00640;MSTO-211H	P49427	2.04247	huMAP3_04044.1	Mesothelioma
SIDM00640;MSTO-211H	P49588	1.60179	huMAP3_03533.1	Mesothelioma
SIDM00640;MSTO-211H	P49589	-0.194355	huMAP3_00469.1	Mesothelioma
SIDM00640;MSTO-211H	P49589	-0.194355	huMAP3_04189.1	Mesothelioma
SIDM00640;MSTO-211H	P49642	1.08798	huMAP3_02748.1	Mesothelioma
SIDM00640;MSTO-211H	P49643	0.914765	huMAP3_02748.1	Mesothelioma
SIDM00640;MSTO-211H	P49720	1.07961	huMAP3_00356.1	Mesothelioma
SIDM00640;MSTO-211H	P49721	1.06696	huMAP3_00356.1	Mesothelioma
SIDM00640;MSTO-211H	P49736	0.660035	huMAP3_00154.1	Mesothelioma
SIDM00640;MSTO-211H	P49750	0.2317	huMAP3_01533.1	Mesothelioma
SIDM00640;MSTO-211H	P49750	0.2317	huMAP3_02281.1	Mesothelioma
SIDM00640;MSTO-211H	P49756	0.250025	huMAP3_00347.1	Mesothelioma
SIDM00640;MSTO-211H	P49821	0.91316	huMAP3_02819.1	Mesothelioma
SIDM00640;MSTO-211H	P49915	0.94295	huMAP3_03373.1	Mesothelioma
SIDM00640;MSTO-211H	P49916	0.21328	huMAP3_01586.1	Mesothelioma
SIDM00640;MSTO-211H	P49916	0.21328	huMAP3_02384.1	Mesothelioma
SIDM00640;MSTO-211H	P50552	0.515215	huMAP3_00207.1	Mesothelioma
SIDM00640;MSTO-211H	P50897	0.76465	huMAP3_02965.1	Mesothelioma
SIDM00640;MSTO-211H	P50990	0.982735	huMAP3_03810.1	Mesothelioma
SIDM00640;MSTO-211H	P50991	0.90774	huMAP3_03810.1	Mesothelioma
SIDM00640;MSTO-211H	P51114	0.2299	huMAP3_04023.1	Mesothelioma
SIDM00640;MSTO-211H	P51148	0.58062	huMAP3_02945.1	Mesothelioma
SIDM00640;MSTO-211H	P51149	0.83313	huMAP3_02945.1	Mesothelioma
SIDM00640;MSTO-211H	P51151	1.90056	huMAP3_01895.1	Mesothelioma
SIDM00640;MSTO-211H	P51531	-1.27118	huMAP3_03221.1	Mesothelioma
SIDM00640;MSTO-211H	P51532	-0.44611	huMAP3_03221.1	Mesothelioma
SIDM00640;MSTO-211H	P51571	-0.195865	huMAP3_02620.1	Mesothelioma
SIDM00640;MSTO-211H	P51610	0.29734	huMAP3_00564.1	Mesothelioma
SIDM00640;MSTO-211H	P51665	0.73365	huMAP3_05064.1	Mesothelioma
SIDM00640;MSTO-211H	P51970	0.56423	huMAP3_02819.1	Mesothelioma
SIDM00640;MSTO-211H	P51991	0.19682	huMAP3_01655.1	Mesothelioma
SIDM00640;MSTO-211H	P52306	2.01449	huMAP3_00059.1	Mesothelioma
SIDM00640;MSTO-211H	P52434	0.43447	huMAP3_00807.1	Mesothelioma
SIDM00640;MSTO-211H	P52815	1.04063	huMAP3_01856.1	Mesothelioma
SIDM00640;MSTO-211H	P52815	1.04063	huMAP3_03763.1	Mesothelioma
SIDM00640;MSTO-211H	P52907	0.21193	huMAP3_02458.1	Mesothelioma
SIDM00640;MSTO-211H	P52948	0.26533	huMAP3_03647.1	Mesothelioma
SIDM00640;MSTO-211H	P53384	1.95645	huMAP3_04338.1	Mesothelioma
SIDM00640;MSTO-211H	P53396	1.50649	huMAP3_04290.1	Mesothelioma
SIDM00640;MSTO-211H	P53618	0.29941	huMAP3_04405.1	Mesothelioma
SIDM00640;MSTO-211H	P53621	0.33283	huMAP3_04405.1	Mesothelioma
SIDM00640;MSTO-211H	P53675	-0.740098	huMAP3_03408.1	Mesothelioma
SIDM00640;MSTO-211H	P53680	0.942035	huMAP3_00432.1	Mesothelioma
SIDM00640;MSTO-211H	P53680	0.942035	huMAP3_05120.1	Mesothelioma
SIDM00640;MSTO-211H	P53801	1.20972	huMAP3_00053.1	Mesothelioma
SIDM00640;MSTO-211H	P53803	1.69449	huMAP3_00807.1	Mesothelioma
SIDM00640;MSTO-211H	P53992	0.10315	huMAP3_00707.1	Mesothelioma
SIDM00640;MSTO-211H	P54105	1.68868	huMAP3_04549.1	Mesothelioma
SIDM00640;MSTO-211H	P54136	0.68522	huMAP3_02637.1	Mesothelioma
SIDM00640;MSTO-211H	P54289	1.52425	huMAP3_02261.1	Mesothelioma
SIDM00640;MSTO-211H	P54819	0.67274	huMAP3_01357.1	Mesothelioma
SIDM00640;MSTO-211H	P55036	1.1617	huMAP3_05064.1	Mesothelioma
SIDM00640;MSTO-211H	P55209	0.90908	huMAP3_03787.1	Mesothelioma
SIDM00640;MSTO-211H	P55789	1.37235	huMAP3_01357.1	Mesothelioma
SIDM00640;MSTO-211H	P55884	0.98586	huMAP3_01276.1	Mesothelioma
SIDM00640;MSTO-211H	P56134	1.58695	huMAP3_00261.1	Mesothelioma
SIDM00640;MSTO-211H	P56192	0.41912	huMAP3_02637.1	Mesothelioma
SIDM00640;MSTO-211H	P56199	-0.250885	huMAP3_01687.1	Mesothelioma
SIDM00640;MSTO-211H	P56199	-0.250885	huMAP3_01717.1	Mesothelioma
SIDM00640;MSTO-211H	P56199	-0.250885	huMAP3_02607.1	Mesothelioma
SIDM00640;MSTO-211H	P56199	-0.250885	huMAP3_04614.1	Mesothelioma
SIDM00640;MSTO-211H	P56556	0.16607	huMAP3_02819.1	Mesothelioma
SIDM00640;MSTO-211H	P57678	2.22392	huMAP3_04549.1	Mesothelioma
SIDM00640;MSTO-211H	P59780	-0.162248	huMAP3_03149.1	Mesothelioma
SIDM00640;MSTO-211H	P59780	-0.162248	huMAP3_04238.1	Mesothelioma
SIDM00640;MSTO-211H	P59998	0.21735	huMAP3_04814.1	Mesothelioma
SIDM00640;MSTO-211H	P60228	0.585755	huMAP3_01276.1	Mesothelioma
SIDM00640;MSTO-211H	P60510	1.94136	huMAP3_05182.1	Mesothelioma
SIDM00640;MSTO-211H	P60866	0.65448	huMAP3_04293.1	Mesothelioma
SIDM00640;MSTO-211H	P60891	1.46672	huMAP3_00478.1	Mesothelioma
SIDM00640;MSTO-211H	P60891	1.46672	huMAP3_01114.1	Mesothelioma
SIDM00640;MSTO-211H	P60900	1.06626	huMAP3_00356.1	Mesothelioma
SIDM00640;MSTO-211H	P60981	1.12794	huMAP3_03395.1	Mesothelioma
SIDM00640;MSTO-211H	P61006	0.042925	huMAP3_01895.1	Mesothelioma
SIDM00640;MSTO-211H	P61026	-0.295685	huMAP3_01895.1	Mesothelioma
SIDM00640;MSTO-211H	P61106	-0.423235	huMAP3_01895.1	Mesothelioma
SIDM00640;MSTO-211H	P61106	-0.423235	huMAP3_02945.1	Mesothelioma
SIDM00640;MSTO-211H	P61158	0.45126	huMAP3_04814.1	Mesothelioma
SIDM00640;MSTO-211H	P61160	0.61847	huMAP3_04814.1	Mesothelioma
SIDM00640;MSTO-211H	P61163	0.08055	huMAP3_04946.1	Mesothelioma
SIDM00640;MSTO-211H	P61201	1.08062	huMAP3_05041.1	Mesothelioma
SIDM00640;MSTO-211H	P61218	1.58485	huMAP3_00807.1	Mesothelioma
SIDM00640;MSTO-211H	P61221	1.83363	huMAP3_02965.1	Mesothelioma
SIDM00640;MSTO-211H	P61289	1.28879	huMAP3_00356.1	Mesothelioma
SIDM00640;MSTO-211H	P61586	0.87555	huMAP3_00059.1	Mesothelioma
SIDM00640;MSTO-211H	P61769	1.71234	huMAP3_01999.1	Mesothelioma
SIDM00640;MSTO-211H	P61803	0.50849	huMAP3_00921.1	Mesothelioma
SIDM00640;MSTO-211H	P61923	0.64838	huMAP3_04405.1	Mesothelioma
SIDM00640;MSTO-211H	P61956	3.05809	huMAP3_00864.1	Mesothelioma
SIDM00640;MSTO-211H	P61956	3.05809	huMAP3_01999.1	Mesothelioma
SIDM00640;MSTO-211H	P61960	1.16333	huMAP3_03937.1	Mesothelioma
SIDM00640;MSTO-211H	P61966	2.68924	huMAP3_00819.1	Mesothelioma
SIDM00640;MSTO-211H	P61966	2.68924	huMAP3_04311.1	Mesothelioma
SIDM00640;MSTO-211H	P61970	2.1282	huMAP3_01999.1	Mesothelioma
SIDM00640;MSTO-211H	P62136	0.171415	huMAP3_00020.1	Mesothelioma
SIDM00640;MSTO-211H	P62140	0.51923	huMAP3_00020.1	Mesothelioma
SIDM00640;MSTO-211H	P62191	0.7869	huMAP3_05064.1	Mesothelioma
SIDM00640;MSTO-211H	P62195	0.49905	huMAP3_05064.1	Mesothelioma
SIDM00640;MSTO-211H	P62304	0.435305	huMAP3_04549.1	Mesothelioma
SIDM00640;MSTO-211H	P62306	1.07135	huMAP3_04549.1	Mesothelioma
SIDM00640;MSTO-211H	P62312	0.78617	huMAP3_02465.1	Mesothelioma
SIDM00640;MSTO-211H	P62314	0.26901	huMAP3_04549.1	Mesothelioma
SIDM00640;MSTO-211H	P62316	0.60011	huMAP3_04549.1	Mesothelioma
SIDM00640;MSTO-211H	P62318	0.10227	huMAP3_04549.1	Mesothelioma
SIDM00640;MSTO-211H	P62333	0.37095	huMAP3_05064.1	Mesothelioma
SIDM00640;MSTO-211H	P62487	0.343515	huMAP3_02594.1	Mesothelioma
SIDM00640;MSTO-211H	P62487	0.343515	huMAP3_04499.1	Mesothelioma
SIDM00640;MSTO-211H	P62495	1.1862	huMAP3_03127.1	Mesothelioma
SIDM00640;MSTO-211H	P62633	1.59692	huMAP3_03610.1	Mesothelioma
SIDM00640;MSTO-211H	P62714	2.13776	huMAP3_05182.1	Mesothelioma
SIDM00640;MSTO-211H	P62750	0.65426	huMAP3_02851.1	Mesothelioma
SIDM00640;MSTO-211H	P62805	-0.64012	huMAP3_01440.1	Mesothelioma
SIDM00640;MSTO-211H	P62820	0.39837	huMAP3_01895.1	Mesothelioma
SIDM00640;MSTO-211H	P62820	0.39837	huMAP3_02945.1	Mesothelioma
SIDM00640;MSTO-211H	P62826	1.4228	huMAP3_01999.1	Mesothelioma
SIDM00640;MSTO-211H	P62847	1.25326	huMAP3_01045.1	Mesothelioma
SIDM00640;MSTO-211H	P62854	0.17825	huMAP3_02851.1	Mesothelioma
SIDM00640;MSTO-211H	P62877	0.049075	huMAP3_02953.1	Mesothelioma
SIDM00640;MSTO-211H	P62995	0.09306	huMAP3_00489.1	Mesothelioma
SIDM00640;MSTO-211H	P63010	0.76114	huMAP3_00432.1	Mesothelioma
SIDM00640;MSTO-211H	P63010	0.76114	huMAP3_05120.1	Mesothelioma
SIDM00640;MSTO-211H	P63208	1.12463	huMAP3_00161.1	Mesothelioma
SIDM00640;MSTO-211H	P63272	-0.26594	huMAP3_04499.1	Mesothelioma
SIDM00640;MSTO-211H	P67870	0.796755	huMAP3_01759.1	Mesothelioma
SIDM00640;MSTO-211H	P68036	1.59629	huMAP3_03373.1	Mesothelioma
SIDM00640;MSTO-211H	P78318	0.76413	huMAP3_05182.1	Mesothelioma
SIDM00640;MSTO-211H	P78332	-0.74822	huMAP3_01533.1	Mesothelioma
SIDM00640;MSTO-211H	P78332	-0.74822	huMAP3_04693.1	Mesothelioma
SIDM00640;MSTO-211H	P78344	0.61803	huMAP3_01276.1	Mesothelioma
SIDM00640;MSTO-211H	P78345	0.32662	huMAP3_00441.1	Mesothelioma
SIDM00640;MSTO-211H	P78356	1.05013	huMAP3_00550.1	Mesothelioma
SIDM00640;MSTO-211H	P78356	1.05013	huMAP3_02291.1	Mesothelioma
SIDM00640;MSTO-211H	P78356	1.05013	huMAP3_03481.1	Mesothelioma
SIDM00640;MSTO-211H	P78371	0.92968	huMAP3_03810.1	Mesothelioma
SIDM00640;MSTO-211H	P78406	0.13246	huMAP3_03647.1	Mesothelioma
SIDM00640;MSTO-211H	P80217	2.10272	huMAP3_00697.1	Mesothelioma
SIDM00640;MSTO-211H	P82912	0.3653	huMAP3_02367.1	Mesothelioma
SIDM00640;MSTO-211H	P82930	1.02761	huMAP3_04115.1	Mesothelioma
SIDM00640;MSTO-211H	P82932	0.46314	huMAP3_02367.1	Mesothelioma
SIDM00640;MSTO-211H	P82932	0.46314	huMAP3_04652.1	Mesothelioma
SIDM00640;MSTO-211H	P82979	0.52775	huMAP3_02771.1	Mesothelioma
SIDM00640;MSTO-211H	P82979	0.52775	huMAP3_04932.1	Mesothelioma
SIDM00640;MSTO-211H	P83731	0.48493	huMAP3_02851.1	Mesothelioma
SIDM00640;MSTO-211H	P98082	3.36803	huMAP3_03408.1	Mesothelioma
SIDM00640;MSTO-211H	P98179	0.39998	huMAP3_01533.1	Mesothelioma
SIDM00640;MSTO-211H	P98179	0.39998	huMAP3_04693.1	Mesothelioma
SIDM00640;MSTO-211H	Q00653	0.568062	huMAP3_05441.1	Mesothelioma
SIDM00640;MSTO-211H	Q01167	0.6555	huMAP3_00957.1	Mesothelioma
SIDM00640;MSTO-211H	Q01650	-0.83575	huMAP3_02620.1	Mesothelioma
SIDM00640;MSTO-211H	Q01780	0.601665	huMAP3_05382.1	Mesothelioma
SIDM00640;MSTO-211H	Q01813	1.47489	huMAP3_04277.1	Mesothelioma
SIDM00640;MSTO-211H	Q01970	0.0147	huMAP3_04535.1	Mesothelioma
SIDM00640;MSTO-211H	Q02487	0.643769	huMAP3_02965.1	Mesothelioma
SIDM00640;MSTO-211H	Q03164	-0.23171	huMAP3_00564.1	Mesothelioma
SIDM00640;MSTO-211H	Q03164	-0.23171	huMAP3_05226.1	Mesothelioma
SIDM00640;MSTO-211H	Q04206	-0.05697	huMAP3_05441.1	Mesothelioma
SIDM00640;MSTO-211H	Q04323	0.7254	huMAP3_05292.1	Mesothelioma
SIDM00640;MSTO-211H	Q04864	-0.379254	huMAP3_05441.1	Mesothelioma
SIDM00640;MSTO-211H	Q05048	-0.158	huMAP3_00102.1	Mesothelioma
SIDM00640;MSTO-211H	Q05048	-0.158	huMAP3_03810.1	Mesothelioma
SIDM00640;MSTO-211H	Q05086	-0.60127	huMAP3_05064.1	Mesothelioma
SIDM00640;MSTO-211H	Q05519	0.38677	huMAP3_00347.1	Mesothelioma
SIDM00640;MSTO-211H	Q05639	0.586445	huMAP3_00469.1	Mesothelioma
SIDM00640;MSTO-211H	Q05682	0.397857	huMAP3_02119.1	Mesothelioma
SIDM00640;MSTO-211H	Q05682	0.397857	huMAP3_03762.1	Mesothelioma
SIDM00640;MSTO-211H	Q06265	1.41166	huMAP3_05382.1	Mesothelioma
SIDM00640;MSTO-211H	Q06323	1.12509	huMAP3_00356.1	Mesothelioma
SIDM00640;MSTO-211H	Q07866	0.383115	huMAP3_04401.1	Mesothelioma
SIDM00640;MSTO-211H	Q08257	0.77616	huMAP3_00213.1	Mesothelioma
SIDM00640;MSTO-211H	Q08431	0.0908737	huMAP3_02261.1	Mesothelioma
SIDM00640;MSTO-211H	Q09028	0.31127	huMAP3_00206.1	Mesothelioma
SIDM00640;MSTO-211H	Q09161	1.08691	huMAP3_00714.1	Mesothelioma
SIDM00640;MSTO-211H	Q09161	1.08691	huMAP3_03962.1	Mesothelioma
SIDM00640;MSTO-211H	Q10469	0.999655	huMAP3_03744.1	Mesothelioma
SIDM00640;MSTO-211H	Q10567	0.11405	huMAP3_00819.1	Mesothelioma
SIDM00640;MSTO-211H	Q10567	0.11405	huMAP3_04311.1	Mesothelioma
SIDM00640;MSTO-211H	Q10570	0.17549	huMAP3_00102.1	Mesothelioma
SIDM00640;MSTO-211H	Q12765	2.65584	huMAP3_00864.1	Mesothelioma
SIDM00640;MSTO-211H	Q12789	-0.44814	huMAP3_01637.1	Mesothelioma
SIDM00640;MSTO-211H	Q12802	1.37417	huMAP3_01849.1	Mesothelioma
SIDM00640;MSTO-211H	Q12824	-0.42694	huMAP3_03221.1	Mesothelioma
SIDM00640;MSTO-211H	Q12830	0.05998	huMAP3_00206.1	Mesothelioma
SIDM00640;MSTO-211H	Q12849	1.33013	huMAP3_02851.1	Mesothelioma
SIDM00640;MSTO-211H	Q12873	0.3395	huMAP3_03905.1	Mesothelioma
SIDM00640;MSTO-211H	Q12874	-0.01053	huMAP3_04549.1	Mesothelioma
SIDM00640;MSTO-211H	Q12904	0.65547	huMAP3_02637.1	Mesothelioma
SIDM00640;MSTO-211H	Q12913	1.49985	huMAP3_02703.1	Mesothelioma
SIDM00640;MSTO-211H	Q12913	1.49985	huMAP3_02887.1	Mesothelioma
SIDM00640;MSTO-211H	Q12913	1.49985	huMAP3_04041.1	Mesothelioma
SIDM00640;MSTO-211H	Q12913	1.49985	huMAP3_04390.1	Mesothelioma
SIDM00640;MSTO-211H	Q12959	0.50927	huMAP3_05036.1	Mesothelioma
SIDM00640;MSTO-211H	Q12962	-0.61887	huMAP3_00902.1	Mesothelioma
SIDM00640;MSTO-211H	Q12972	0.138635	huMAP3_02357.1	Mesothelioma
SIDM00640;MSTO-211H	Q12981	0.419495	huMAP3_03203.1	Mesothelioma
SIDM00640;MSTO-211H	Q12996	0.08255	huMAP3_00102.1	Mesothelioma
SIDM00640;MSTO-211H	Q13084	0.22844	huMAP3_01856.1	Mesothelioma
SIDM00640;MSTO-211H	Q13084	0.22844	huMAP3_02720.1	Mesothelioma
SIDM00640;MSTO-211H	Q13084	0.22844	huMAP3_03763.1	Mesothelioma
SIDM00640;MSTO-211H	Q13111	0.57544	huMAP3_01440.1	Mesothelioma
SIDM00640;MSTO-211H	Q13136	0.0408	huMAP3_00935.1	Mesothelioma
SIDM00640;MSTO-211H	Q13151	-0.547195	huMAP3_01655.1	Mesothelioma
SIDM00640;MSTO-211H	Q13151	-0.547195	huMAP3_04752.1	Mesothelioma
SIDM00640;MSTO-211H	Q13153	1.37957	huMAP3_05415.1	Mesothelioma
SIDM00640;MSTO-211H	Q13155	0.48125	huMAP3_02637.1	Mesothelioma
SIDM00640;MSTO-211H	Q13177	0.5385	huMAP3_05415.1	Mesothelioma
SIDM00640;MSTO-211H	Q13200	1.41047	huMAP3_05064.1	Mesothelioma
SIDM00640;MSTO-211H	Q13232	-0.37274	huMAP3_04679.1	Mesothelioma
SIDM00640;MSTO-211H	Q13283	1.33951	huMAP3_01928.1	Mesothelioma
SIDM00640;MSTO-211H	Q13283	1.33951	huMAP3_03324.1	Mesothelioma
SIDM00640;MSTO-211H	Q13287	1.65738	huMAP3_00697.1	Mesothelioma
SIDM00640;MSTO-211H	Q13347	0.46594	huMAP3_01276.1	Mesothelioma
SIDM00640;MSTO-211H	Q13371	1.65027	huMAP3_04396.1	Mesothelioma
SIDM00640;MSTO-211H	Q13405	0.479445	huMAP3_03852.1	Mesothelioma
SIDM00640;MSTO-211H	Q13405	0.479445	huMAP3_04652.1	Mesothelioma
SIDM00640;MSTO-211H	Q13409	0.98604	huMAP3_02226.1	Mesothelioma
SIDM00640;MSTO-211H	Q13418	0.718015	huMAP3_04827.1	Mesothelioma
SIDM00640;MSTO-211H	Q13442	1.18642	huMAP3_02515.1	Mesothelioma
SIDM00640;MSTO-211H	Q13488	1.50559	huMAP3_01501.1	Mesothelioma
SIDM00640;MSTO-211H	Q13492	-0.03998	huMAP3_03408.1	Mesothelioma
SIDM00640;MSTO-211H	Q13503	1.60839	huMAP3_02730.1	Mesothelioma
SIDM00640;MSTO-211H	Q13547	-0.491245	huMAP3_01287.1	Mesothelioma
SIDM00640;MSTO-211H	Q13561	0.68744	huMAP3_04946.1	Mesothelioma
SIDM00640;MSTO-211H	Q13573	0.27085	huMAP3_00309.1	Mesothelioma
SIDM00640;MSTO-211H	Q13573	0.27085	huMAP3_03019.1	Mesothelioma
SIDM00640;MSTO-211H	Q13595	0.42578	huMAP3_02367.1	Mesothelioma
SIDM00640;MSTO-211H	Q13596	0.70748	huMAP3_02481.1	Mesothelioma
SIDM00640;MSTO-211H	Q13616	0.622675	huMAP3_00161.1	Mesothelioma
SIDM00640;MSTO-211H	Q13619	-0.589405	huMAP3_02953.1	Mesothelioma
SIDM00640;MSTO-211H	Q13620	1.02171	huMAP3_02953.1	Mesothelioma
SIDM00640;MSTO-211H	Q13636	-0.789233	huMAP3_01895.1	Mesothelioma
SIDM00640;MSTO-211H	Q13740	2.96243	huMAP3_02703.1	Mesothelioma
SIDM00640;MSTO-211H	Q13740	2.96243	huMAP3_02887.1	Mesothelioma
SIDM00640;MSTO-211H	Q13769	0.714195	huMAP3_02553.1	Mesothelioma
SIDM00640;MSTO-211H	Q13769	0.714195	huMAP3_02771.1	Mesothelioma
SIDM00640;MSTO-211H	Q13769	0.714195	huMAP3_04932.1	Mesothelioma
SIDM00640;MSTO-211H	Q13838	1.24655	huMAP3_01665.1	Mesothelioma
SIDM00640;MSTO-211H	Q13838	1.24655	huMAP3_02019.1	Mesothelioma
SIDM00640;MSTO-211H	Q13838	1.24655	huMAP3_04872.1	Mesothelioma
SIDM00640;MSTO-211H	Q13838	1.24655	huMAP3_04932.1	Mesothelioma
SIDM00640;MSTO-211H	Q13868	1.02279	huMAP3_05382.1	Mesothelioma
SIDM00640;MSTO-211H	Q13901	0.69992	huMAP3_05382.1	Mesothelioma
SIDM00640;MSTO-211H	Q14103	0.63117	huMAP3_01655.1	Mesothelioma
SIDM00640;MSTO-211H	Q14108	0.17278	huMAP3_05184.1	Mesothelioma
SIDM00640;MSTO-211H	Q14141	-0.709399	huMAP3_02362.1	Mesothelioma
SIDM00640;MSTO-211H	Q14152	0.266825	huMAP3_01276.1	Mesothelioma
SIDM00640;MSTO-211H	Q14155	-0.342247	huMAP3_05415.1	Mesothelioma
SIDM00640;MSTO-211H	Q14161	0.106549	huMAP3_05415.1	Mesothelioma
SIDM00640;MSTO-211H	Q14166	0.5838	huMAP3_00469.1	Mesothelioma
SIDM00640;MSTO-211H	Q14181	0.871055	huMAP3_02748.1	Mesothelioma
SIDM00640;MSTO-211H	Q14192	1.44423	huMAP3_00551.1	Mesothelioma
SIDM00640;MSTO-211H	Q14194	-0.182155	huMAP3_00051.1	Mesothelioma
SIDM00640;MSTO-211H	Q14195	2.60432	huMAP3_00051.1	Mesothelioma
SIDM00640;MSTO-211H	Q14197	0.20863	huMAP3_01856.1	Mesothelioma
SIDM00640;MSTO-211H	Q14197	0.20863	huMAP3_04652.1	Mesothelioma
SIDM00640;MSTO-211H	Q14202	-1.01344	huMAP3_00780.1	Mesothelioma
SIDM00640;MSTO-211H	Q14203	-0.06409	huMAP3_04946.1	Mesothelioma
SIDM00640;MSTO-211H	Q14204	1.01312	huMAP3_02226.1	Mesothelioma
SIDM00640;MSTO-211H	Q14257	0.333475	huMAP3_04958.1	Mesothelioma
SIDM00640;MSTO-211H	Q14258	1.24171	huMAP3_00349.1	Mesothelioma
SIDM00640;MSTO-211H	Q14444	0.8337	huMAP3_01928.1	Mesothelioma
SIDM00640;MSTO-211H	Q14558	0.24839	huMAP3_01114.1	Mesothelioma
SIDM00640;MSTO-211H	Q14562	-0.092425	huMAP3_03019.1	Mesothelioma
SIDM00640;MSTO-211H	Q14566	0.63606	huMAP3_00154.1	Mesothelioma
SIDM00640;MSTO-211H	Q14651	0.837435	huMAP3_03533.1	Mesothelioma
SIDM00640;MSTO-211H	Q14676	-0.35284	huMAP3_01443.1	Mesothelioma
SIDM00640;MSTO-211H	Q14677	0.403055	huMAP3_05120.1	Mesothelioma
SIDM00640;MSTO-211H	Q14683	-0.56114	huMAP3_00229.1	Mesothelioma
SIDM00640;MSTO-211H	Q14690	0.04177	huMAP3_02116.1	Mesothelioma
SIDM00640;MSTO-211H	Q14692	0.63357	huMAP3_04293.1	Mesothelioma
SIDM00640;MSTO-211H	Q14738	-0.046915	huMAP3_05182.1	Mesothelioma
SIDM00640;MSTO-211H	Q14746	1.34793	huMAP3_04294.1	Mesothelioma
SIDM00640;MSTO-211H	Q14789	-0.042685	huMAP3_04392.1	Mesothelioma
SIDM00640;MSTO-211H	Q14839	0.050135	huMAP3_03905.1	Mesothelioma
SIDM00640;MSTO-211H	Q14966	0.32505	huMAP3_01533.1	Mesothelioma
SIDM00640;MSTO-211H	Q14966	0.32505	huMAP3_02281.1	Mesothelioma
SIDM00640;MSTO-211H	Q14966	0.32505	huMAP3_04693.1	Mesothelioma
SIDM00640;MSTO-211H	Q14978	0.05049	huMAP3_02291.1	Mesothelioma
SIDM00640;MSTO-211H	Q14997	2.15297	huMAP3_00356.1	Mesothelioma
SIDM00640;MSTO-211H	Q14BN4	0.19317	huMAP3_00935.1	Mesothelioma
SIDM00640;MSTO-211H	Q15003	0.82541	huMAP3_03084.1	Mesothelioma
SIDM00640;MSTO-211H	Q15006	-0.27467	huMAP3_03281.1	Mesothelioma
SIDM00640;MSTO-211H	Q15008	1.03097	huMAP3_05064.1	Mesothelioma
SIDM00640;MSTO-211H	Q15018	1.72134	huMAP3_01447.1	Mesothelioma
SIDM00640;MSTO-211H	Q15018	1.72134	huMAP3_02592.1	Mesothelioma
SIDM00640;MSTO-211H	Q15019	0.60903	huMAP3_02362.1	Mesothelioma
SIDM00640;MSTO-211H	Q15021	0.796695	huMAP3_03084.1	Mesothelioma
SIDM00640;MSTO-211H	Q15024	1.12231	huMAP3_05382.1	Mesothelioma
SIDM00640;MSTO-211H	Q15029	0.5144	huMAP3_00424.1	Mesothelioma
SIDM00640;MSTO-211H	Q15029	0.5144	huMAP3_00960.1	Mesothelioma
SIDM00640;MSTO-211H	Q15046	1.85972	huMAP3_02637.1	Mesothelioma
SIDM00640;MSTO-211H	Q15061	1.20934	huMAP3_01743.1	Mesothelioma
SIDM00640;MSTO-211H	Q15070	0.57089	huMAP3_00983.1	Mesothelioma
SIDM00640;MSTO-211H	Q15070	0.57089	huMAP3_03763.1	Mesothelioma
SIDM00640;MSTO-211H	Q15118	1.07114	huMAP3_04704.1	Mesothelioma
SIDM00640;MSTO-211H	Q15118	1.07114	huMAP3_04919.1	Mesothelioma
SIDM00640;MSTO-211H	Q15120	-0.28874	huMAP3_04704.1	Mesothelioma
SIDM00640;MSTO-211H	Q15120	-0.28874	huMAP3_04919.1	Mesothelioma
SIDM00640;MSTO-211H	Q15223	-0.12838	huMAP3_01687.1	Mesothelioma
SIDM00640;MSTO-211H	Q15223	-0.12838	huMAP3_01717.1	Mesothelioma
SIDM00640;MSTO-211H	Q15223	-0.12838	huMAP3_02607.1	Mesothelioma
SIDM00640;MSTO-211H	Q15223	-0.12838	huMAP3_04614.1	Mesothelioma
SIDM00640;MSTO-211H	Q15257	1.01785	huMAP3_02666.1	Mesothelioma
SIDM00640;MSTO-211H	Q15287	0.6914	huMAP3_00373.1	Mesothelioma
SIDM00640;MSTO-211H	Q15287	0.6914	huMAP3_00489.1	Mesothelioma
SIDM00640;MSTO-211H	Q15287	0.6914	huMAP3_02739.1	Mesothelioma
SIDM00640;MSTO-211H	Q15291	0.15051	huMAP3_00564.1	Mesothelioma
SIDM00640;MSTO-211H	Q15291	0.15051	huMAP3_05226.1	Mesothelioma
SIDM00640;MSTO-211H	Q15293	0.71352	huMAP3_04958.1	Mesothelioma
SIDM00640;MSTO-211H	Q15363	1.05468	huMAP3_04392.1	Mesothelioma
SIDM00640;MSTO-211H	Q15393	1.0528	huMAP3_04549.1	Mesothelioma
SIDM00640;MSTO-211H	Q15398	1.64542	huMAP3_01999.1	Mesothelioma
SIDM00640;MSTO-211H	Q15404	0.516575	huMAP3_04827.1	Mesothelioma
SIDM00640;MSTO-211H	Q15427	0.35956	huMAP3_04549.1	Mesothelioma
SIDM00640;MSTO-211H	Q15428	0.07192	huMAP3_04549.1	Mesothelioma
SIDM00640;MSTO-211H	Q15434	2.31789	huMAP3_03852.1	Mesothelioma
SIDM00640;MSTO-211H	Q15435	0.683525	huMAP3_00020.1	Mesothelioma
SIDM00640;MSTO-211H	Q15436	0.78481	huMAP3_00065.1	Mesothelioma
SIDM00640;MSTO-211H	Q15436	0.78481	huMAP3_00707.1	Mesothelioma
SIDM00640;MSTO-211H	Q15437	0.354935	huMAP3_00065.1	Mesothelioma
SIDM00640;MSTO-211H	Q15437	0.354935	huMAP3_00707.1	Mesothelioma
SIDM00640;MSTO-211H	Q15459	0.16516	huMAP3_04549.1	Mesothelioma
SIDM00640;MSTO-211H	Q15477	0.74725	huMAP3_01535.1	Mesothelioma
SIDM00640;MSTO-211H	Q15528	2.05999	huMAP3_02730.1	Mesothelioma
SIDM00640;MSTO-211H	Q15532	0.299363	huMAP3_03221.1	Mesothelioma
SIDM00640;MSTO-211H	Q15648	0.589995	huMAP3_02730.1	Mesothelioma
SIDM00640;MSTO-211H	Q15738	0.51275	huMAP3_01245.1	Mesothelioma
SIDM00640;MSTO-211H	Q15750	0.131885	huMAP3_05292.1	Mesothelioma
SIDM00640;MSTO-211H	Q15843	1.72339	huMAP3_05041.1	Mesothelioma
SIDM00640;MSTO-211H	Q15906	0.117037	huMAP3_04650.1	Mesothelioma
SIDM00640;MSTO-211H	Q15942	2.94598	huMAP3_00207.1	Mesothelioma
SIDM00640;MSTO-211H	Q16181	0.36576	huMAP3_02362.1	Mesothelioma
SIDM00640;MSTO-211H	Q16186	0.72427	huMAP3_05064.1	Mesothelioma
SIDM00640;MSTO-211H	Q16204	0.2058	huMAP3_05182.1	Mesothelioma
SIDM00640;MSTO-211H	Q16401	0.24264	huMAP3_05064.1	Mesothelioma
SIDM00640;MSTO-211H	Q16512	1.34985	huMAP3_04294.1	Mesothelioma
SIDM00640;MSTO-211H	Q16540	0.27175	huMAP3_00983.1	Mesothelioma
SIDM00640;MSTO-211H	Q16540	0.27175	huMAP3_03763.1	Mesothelioma
SIDM00640;MSTO-211H	Q16555	-0.23158	huMAP3_00051.1	Mesothelioma
SIDM00640;MSTO-211H	Q16626	1.79513	huMAP3_04311.1	Mesothelioma
SIDM00640;MSTO-211H	Q16630	0.40071	huMAP3_01577.1	Mesothelioma
SIDM00640;MSTO-211H	Q16637	1.43004	huMAP3_04549.1	Mesothelioma
SIDM00640;MSTO-211H	Q16698	-0.74726	huMAP3_00934.1	Mesothelioma
SIDM00640;MSTO-211H	Q16698	-0.74726	huMAP3_01535.1	Mesothelioma
SIDM00640;MSTO-211H	Q16718	0.652595	huMAP3_02819.1	Mesothelioma
SIDM00640;MSTO-211H	Q16740	-0.21219	huMAP3_00573.1	Mesothelioma
SIDM00640;MSTO-211H	Q16774	0.785975	huMAP3_02385.1	Mesothelioma
SIDM00640;MSTO-211H	Q16795	0.83944	huMAP3_02819.1	Mesothelioma
SIDM00640;MSTO-211H	Q16822	-1.15567	huMAP3_00213.1	Mesothelioma
SIDM00640;MSTO-211H	Q16822	-1.15567	huMAP3_02385.1	Mesothelioma
SIDM00640;MSTO-211H	Q16864	0.443545	huMAP3_01501.1	Mesothelioma
SIDM00640;MSTO-211H	Q16891	-0.155345	huMAP3_02950.1	Mesothelioma
SIDM00640;MSTO-211H	Q32P41	1.97331	huMAP3_02385.1	Mesothelioma
SIDM00640;MSTO-211H	Q3B726	0.87826	huMAP3_00807.1	Mesothelioma
SIDM00640;MSTO-211H	Q3MHD2	0.62592	huMAP3_00480.1	Mesothelioma
SIDM00640;MSTO-211H	Q3MHD2	0.62592	huMAP3_00574.1	Mesothelioma
SIDM00640;MSTO-211H	Q3MHD2	0.62592	huMAP3_02526.1	Mesothelioma
SIDM00640;MSTO-211H	Q4G0F5	1.31989	huMAP3_01277.1	Mesothelioma
SIDM00640;MSTO-211H	Q4VXU2	0.152295	huMAP3_00714.1	Mesothelioma
SIDM00640;MSTO-211H	Q4VXU2	0.152295	huMAP3_03127.1	Mesothelioma
SIDM00640;MSTO-211H	Q4VXU2	0.152295	huMAP3_03962.1	Mesothelioma
SIDM00640;MSTO-211H	Q53EL6	0.158005	huMAP3_03088.1	Mesothelioma
SIDM00640;MSTO-211H	Q53EL6	0.158005	huMAP3_05184.1	Mesothelioma
SIDM00640;MSTO-211H	Q53F19	0.36249	huMAP3_04872.1	Mesothelioma
SIDM00640;MSTO-211H	Q53GS7	-0.02182	huMAP3_03647.1	Mesothelioma
SIDM00640;MSTO-211H	Q53HC9	0.87545	huMAP3_03896.1	Mesothelioma
SIDM00640;MSTO-211H	Q53TN4	0.370728	huMAP3_01609.1	Mesothelioma
SIDM00640;MSTO-211H	Q567U6	0.911107	huMAP3_01290.1	Mesothelioma
SIDM00640;MSTO-211H	Q5F1R6	-0.207261	huMAP3_04135.1	Mesothelioma
SIDM00640;MSTO-211H	Q5H9R7	0.42606	huMAP3_01958.1	Mesothelioma
SIDM00640;MSTO-211H	Q5J8M3	0.374885	huMAP3_03281.1	Mesothelioma
SIDM00640;MSTO-211H	Q5JS54	2.51684	huMAP3_00356.1	Mesothelioma
SIDM00640;MSTO-211H	Q5JSZ5	1.85129	huMAP3_01276.1	Mesothelioma
SIDM00640;MSTO-211H	Q5JTH9	0.252475	huMAP3_01045.1	Mesothelioma
SIDM00640;MSTO-211H	Q5MIZ7	0.319824	huMAP3_02666.1	Mesothelioma
SIDM00640;MSTO-211H	Q5RKV6	0.97121	huMAP3_05382.1	Mesothelioma
SIDM00640;MSTO-211H	Q5SY16	0.69829	huMAP3_03787.1	Mesothelioma
SIDM00640;MSTO-211H	Q5T653	-0.15542	huMAP3_00983.1	Mesothelioma
SIDM00640;MSTO-211H	Q5T653	-0.15542	huMAP3_03763.1	Mesothelioma
SIDM00640;MSTO-211H	Q5TEC6	0.503748	huMAP3_01440.1	Mesothelioma
SIDM00640;MSTO-211H	Q5U5X0	0.67398	huMAP3_01826.1	Mesothelioma
SIDM00640;MSTO-211H	Q5UCC4	0.06362	huMAP3_03281.1	Mesothelioma
SIDM00640;MSTO-211H	Q5VSL9	0.338589	huMAP3_00935.1	Mesothelioma
SIDM00640;MSTO-211H	Q5VT52	-0.49054	huMAP3_04499.1	Mesothelioma
SIDM00640;MSTO-211H	Q5VU43	1.61277	huMAP3_00210.1	Mesothelioma
SIDM00640;MSTO-211H	Q5VZL5	-0.0404962	huMAP3_00780.1	Mesothelioma
SIDM00640;MSTO-211H	Q5VZL5	-0.0404962	huMAP3_03699.1	Mesothelioma
SIDM00640;MSTO-211H	Q5ZPR3	0.968215	huMAP3_01717.1	Mesothelioma
SIDM00640;MSTO-211H	Q5ZPR3	0.968215	huMAP3_02887.1	Mesothelioma
SIDM00640;MSTO-211H	Q5ZPR3	0.968215	huMAP3_04041.1	Mesothelioma
SIDM00640;MSTO-211H	Q68CP9	0.06865	huMAP3_03221.1	Mesothelioma
SIDM00640;MSTO-211H	Q68EM7	0.9664	huMAP3_01443.1	Mesothelioma
SIDM00640;MSTO-211H	Q69YN2	0.77445	huMAP3_00309.1	Mesothelioma
SIDM00640;MSTO-211H	Q6F5E8	2.10758	huMAP3_02458.1	Mesothelioma
SIDM00640;MSTO-211H	Q6FI81	2.22822	huMAP3_04338.1	Mesothelioma
SIDM00640;MSTO-211H	Q6I9Y2	0.612995	huMAP3_02019.1	Mesothelioma
SIDM00640;MSTO-211H	Q6I9Y2	0.612995	huMAP3_02553.1	Mesothelioma
SIDM00640;MSTO-211H	Q6I9Y2	0.612995	huMAP3_04872.1	Mesothelioma
SIDM00640;MSTO-211H	Q6I9Y2	0.612995	huMAP3_04932.1	Mesothelioma
SIDM00640;MSTO-211H	Q6IN85	0.09053	huMAP3_02666.1	Mesothelioma
SIDM00640;MSTO-211H	Q6IQ22	1.06915	huMAP3_01895.1	Mesothelioma
SIDM00640;MSTO-211H	Q6NZY4	0.3892	huMAP3_05382.1	Mesothelioma
SIDM00640;MSTO-211H	Q6P087	-0.264048	huMAP3_01856.1	Mesothelioma
SIDM00640;MSTO-211H	Q6P087	-0.264048	huMAP3_02985.1	Mesothelioma
SIDM00640;MSTO-211H	Q6P161	1.84621	huMAP3_00983.1	Mesothelioma
SIDM00640;MSTO-211H	Q6P161	1.84621	huMAP3_01856.1	Mesothelioma
SIDM00640;MSTO-211H	Q6P161	1.84621	huMAP3_04652.1	Mesothelioma
SIDM00640;MSTO-211H	Q6P1K2	1.41152	huMAP3_01824.1	Mesothelioma
SIDM00640;MSTO-211H	Q6P1L8	0.427615	huMAP3_00983.1	Mesothelioma
SIDM00640;MSTO-211H	Q6P1L8	0.427615	huMAP3_01856.1	Mesothelioma
SIDM00640;MSTO-211H	Q6P1L8	0.427615	huMAP3_04652.1	Mesothelioma
SIDM00640;MSTO-211H	Q6P2Q9	0.6413	huMAP3_00960.1	Mesothelioma
SIDM00640;MSTO-211H	Q6P587	0.47816	huMAP3_02385.1	Mesothelioma
SIDM00640;MSTO-211H	Q6P6C2	0.74129	huMAP3_02553.1	Mesothelioma
SIDM00640;MSTO-211H	Q6P6C2	0.74129	huMAP3_04023.1	Mesothelioma
SIDM00640;MSTO-211H	Q6P6C2	0.74129	huMAP3_04872.1	Mesothelioma
SIDM00640;MSTO-211H	Q6P6C2	0.74129	huMAP3_05165.1	Mesothelioma
SIDM00640;MSTO-211H	Q6P9B6	1.46928	huMAP3_04853.1	Mesothelioma
SIDM00640;MSTO-211H	Q6PD74	1.64682	huMAP3_00432.1	Mesothelioma
SIDM00640;MSTO-211H	Q6PD74	1.64682	huMAP3_05120.1	Mesothelioma
SIDM00640;MSTO-211H	Q6PGP7	0.89133	huMAP3_00703.1	Mesothelioma
SIDM00640;MSTO-211H	Q6PJG2	-0.343201	huMAP3_01287.1	Mesothelioma
SIDM00640;MSTO-211H	Q6PJW8	-0.23637	huMAP3_02357.1	Mesothelioma
SIDM00640;MSTO-211H	Q6RFH5	0.35172	huMAP3_01045.1	Mesothelioma
SIDM00640;MSTO-211H	Q6SPF0	-0.085995	huMAP3_00703.1	Mesothelioma
SIDM00640;MSTO-211H	Q6UN15	0.11399	huMAP3_00102.1	Mesothelioma
SIDM00640;MSTO-211H	Q6UXV4	0.13323	huMAP3_02950.1	Mesothelioma
SIDM00640;MSTO-211H	Q6UXV4	0.13323	huMAP3_03035.1	Mesothelioma
SIDM00640;MSTO-211H	Q6Y7W6	0.57801	huMAP3_01928.1	Mesothelioma
SIDM00640;MSTO-211H	Q6Y7W6	0.57801	huMAP3_03324.1	Mesothelioma
SIDM00640;MSTO-211H	Q6ZUT6	-0.0204403	huMAP3_02553.1	Mesothelioma
SIDM00640;MSTO-211H	Q6ZUT6	-0.0204403	huMAP3_02771.1	Mesothelioma
SIDM00640;MSTO-211H	Q6ZUT6	-0.0204403	huMAP3_05165.1	Mesothelioma
SIDM00640;MSTO-211H	Q70E73	1.37283	huMAP3_02474.1	Mesothelioma
SIDM00640;MSTO-211H	Q712K3	2.61487	huMAP3_03088.1	Mesothelioma
SIDM00640;MSTO-211H	Q712K3	2.61487	huMAP3_04044.1	Mesothelioma
SIDM00640;MSTO-211H	Q71UM5	2.89684	huMAP3_01535.1	Mesothelioma
SIDM00640;MSTO-211H	Q7KZ85	-0.20108	huMAP3_04499.1	Mesothelioma
SIDM00640;MSTO-211H	Q7L014	0.10523	huMAP3_04549.1	Mesothelioma
SIDM00640;MSTO-211H	Q7L0Y3	0.189745	huMAP3_00934.1	Mesothelioma
SIDM00640;MSTO-211H	Q7L1Q6	1.14644	huMAP3_00951.1	Mesothelioma
SIDM00640;MSTO-211H	Q7L1Q6	1.14644	huMAP3_03231.1	Mesothelioma
SIDM00640;MSTO-211H	Q7L2H7	0.94948	huMAP3_01276.1	Mesothelioma
SIDM00640;MSTO-211H	Q7L576	0.28484	huMAP3_02474.1	Mesothelioma
SIDM00640;MSTO-211H	Q7L592	-0.040975	huMAP3_01826.1	Mesothelioma
SIDM00640;MSTO-211H	Q7L5N1	1.5444	huMAP3_05041.1	Mesothelioma
SIDM00640;MSTO-211H	Q7L7X3	1.94047	huMAP3_01936.1	Mesothelioma
SIDM00640;MSTO-211H	Q7L7X3	1.94047	huMAP3_02705.1	Mesothelioma
SIDM00640;MSTO-211H	Q7RTV0	0.18249	huMAP3_04549.1	Mesothelioma
SIDM00640;MSTO-211H	Q7Z2W9	0.55448	huMAP3_01856.1	Mesothelioma
SIDM00640;MSTO-211H	Q7Z2W9	0.55448	huMAP3_04652.1	Mesothelioma
SIDM00640;MSTO-211H	Q7Z3C6	-0.2397	huMAP3_04870.1	Mesothelioma
SIDM00640;MSTO-211H	Q7Z3K3	-0.625485	huMAP3_03699.1	Mesothelioma
SIDM00640;MSTO-211H	Q7Z3T8	-0.355703	huMAP3_02357.1	Mesothelioma
SIDM00640;MSTO-211H	Q7Z406	-1.38304	huMAP3_03184.1	Mesothelioma
SIDM00640;MSTO-211H	Q7Z417	0.94284	huMAP3_00480.1	Mesothelioma
SIDM00640;MSTO-211H	Q7Z417	0.94284	huMAP3_00574.1	Mesothelioma
SIDM00640;MSTO-211H	Q7Z417	0.94284	huMAP3_02526.1	Mesothelioma
SIDM00640;MSTO-211H	Q7Z5K2	-1.19725	huMAP3_00229.1	Mesothelioma
SIDM00640;MSTO-211H	Q7Z739	0.21025	huMAP3_00843.1	Mesothelioma
SIDM00640;MSTO-211H	Q7Z7F7	-0.18746	huMAP3_00983.1	Mesothelioma
SIDM00640;MSTO-211H	Q7Z7F7	-0.18746	huMAP3_01856.1	Mesothelioma
SIDM00640;MSTO-211H	Q7Z7F7	-0.18746	huMAP3_04652.1	Mesothelioma
SIDM00640;MSTO-211H	Q7Z7H5	-0.14858	huMAP3_04392.1	Mesothelioma
SIDM00640;MSTO-211H	Q7Z7H8	0.618	huMAP3_01856.1	Mesothelioma
SIDM00640;MSTO-211H	Q7Z7H8	0.618	huMAP3_03763.1	Mesothelioma
SIDM00640;MSTO-211H	Q86TB9	0.13533	huMAP3_02465.1	Mesothelioma
SIDM00640;MSTO-211H	Q86TS9	0.404735	huMAP3_00983.1	Mesothelioma
SIDM00640;MSTO-211H	Q86TS9	0.404735	huMAP3_03763.1	Mesothelioma
SIDM00640;MSTO-211H	Q86U38	-0.00835	huMAP3_00951.1	Mesothelioma
SIDM00640;MSTO-211H	Q86U86	-0.08888	huMAP3_03221.1	Mesothelioma
SIDM00640;MSTO-211H	Q86U90	1.54711	huMAP3_00305.1	Mesothelioma
SIDM00640;MSTO-211H	Q86UK7	0.89218	huMAP3_00843.1	Mesothelioma
SIDM00640;MSTO-211H	Q86UU1	2.23528	huMAP3_01381.1	Mesothelioma
SIDM00640;MSTO-211H	Q86UY8	1.72629	huMAP3_05415.1	Mesothelioma
SIDM00640;MSTO-211H	Q86V81	0.15679	huMAP3_00936.1	Mesothelioma
SIDM00640;MSTO-211H	Q86V81	0.15679	huMAP3_04023.1	Mesothelioma
SIDM00640;MSTO-211H	Q86V81	0.15679	huMAP3_04872.1	Mesothelioma
SIDM00640;MSTO-211H	Q86V81	0.15679	huMAP3_04932.1	Mesothelioma
SIDM00640;MSTO-211H	Q86VP1	2.16035	huMAP3_05292.1	Mesothelioma
SIDM00640;MSTO-211H	Q86W42	0.484545	huMAP3_00936.1	Mesothelioma
SIDM00640;MSTO-211H	Q86W42	0.484545	huMAP3_04023.1	Mesothelioma
SIDM00640;MSTO-211H	Q86W42	0.484545	huMAP3_04872.1	Mesothelioma
SIDM00640;MSTO-211H	Q86W42	0.484545	huMAP3_04932.1	Mesothelioma
SIDM00640;MSTO-211H	Q86WR7	1.834	huMAP3_01936.1	Mesothelioma
SIDM00640;MSTO-211H	Q86WX3	1.54318	huMAP3_02116.1	Mesothelioma
SIDM00640;MSTO-211H	Q86X83	0.71279	huMAP3_01290.1	Mesothelioma
SIDM00640;MSTO-211H	Q86XL3	0.45447	huMAP3_05182.1	Mesothelioma
SIDM00640;MSTO-211H	Q86XP3	0.226515	huMAP3_04549.1	Mesothelioma
SIDM00640;MSTO-211H	Q86Y79	1.81895	huMAP3_04958.1	Mesothelioma
SIDM00640;MSTO-211H	Q86YP4	0.64511	huMAP3_03905.1	Mesothelioma
SIDM00640;MSTO-211H	Q8IUE6	-1.14027	huMAP3_03610.1	Mesothelioma
SIDM00640;MSTO-211H	Q8IUH3	-0.794893	huMAP3_03852.1	Mesothelioma
SIDM00640;MSTO-211H	Q8IUH3	-0.794893	huMAP3_03962.1	Mesothelioma
SIDM00640;MSTO-211H	Q8IUR0	2.02712	huMAP3_04127.1	Mesothelioma
SIDM00640;MSTO-211H	Q8IVL5	2.2515	huMAP3_01577.1	Mesothelioma
SIDM00640;MSTO-211H	Q8IVS2	0.57604	huMAP3_02367.1	Mesothelioma
SIDM00640;MSTO-211H	Q8IVS2	0.57604	huMAP3_02985.1	Mesothelioma
SIDM00640;MSTO-211H	Q8IW45	1.18574	huMAP3_02111.1	Mesothelioma
SIDM00640;MSTO-211H	Q8IWA0	1.12463	huMAP3_01743.1	Mesothelioma
SIDM00640;MSTO-211H	Q8IWR0	2.11326	huMAP3_00843.1	Mesothelioma
SIDM00640;MSTO-211H	Q8IXH7	0.25742	huMAP3_01088.1	Mesothelioma
SIDM00640;MSTO-211H	Q8IXK0	1.32536	huMAP3_02464.1	Mesothelioma
SIDM00640;MSTO-211H	Q8IXM3	0.35946	huMAP3_03763.1	Mesothelioma
SIDM00640;MSTO-211H	Q8IXT5	-0.28297	huMAP3_01533.1	Mesothelioma
SIDM00640;MSTO-211H	Q8IXT5	-0.28297	huMAP3_02281.1	Mesothelioma
SIDM00640;MSTO-211H	Q8IXT5	-0.28297	huMAP3_04693.1	Mesothelioma
SIDM00640;MSTO-211H	Q8IY18	-0.79916	huMAP3_04711.1	Mesothelioma
SIDM00640;MSTO-211H	Q8IY67	0.35615	huMAP3_00551.1	Mesothelioma
SIDM00640;MSTO-211H	Q8IYD1	2.99558	huMAP3_03127.1	Mesothelioma
SIDM00640;MSTO-211H	Q8IZA0	-0.16261	huMAP3_01717.1	Mesothelioma
SIDM00640;MSTO-211H	Q8IZA0	-0.16261	huMAP3_02887.1	Mesothelioma
SIDM00640;MSTO-211H	Q8IZP0	0.081825	huMAP3_02474.1	Mesothelioma
SIDM00640;MSTO-211H	Q8IZV5	1.86461	huMAP3_01437.1	Mesothelioma
SIDM00640;MSTO-211H	Q8N1B4	1.91437	huMAP3_03896.1	Mesothelioma
SIDM00640;MSTO-211H	Q8N392	3.18	huMAP3_04535.1	Mesothelioma
SIDM00640;MSTO-211H	Q8N3E9	1.74537	huMAP3_00550.1	Mesothelioma
SIDM00640;MSTO-211H	Q8N3E9	1.74537	huMAP3_02291.1	Mesothelioma
SIDM00640;MSTO-211H	Q8N3E9	1.74537	huMAP3_03481.1	Mesothelioma
SIDM00640;MSTO-211H	Q8N3U4	0.44184	huMAP3_00229.1	Mesothelioma
SIDM00640;MSTO-211H	Q8N3V7	0.0158278	huMAP3_04826.1	Mesothelioma
SIDM00640;MSTO-211H	Q8N4C8	-0.210691	huMAP3_00935.1	Mesothelioma
SIDM00640;MSTO-211H	Q8N4Q0	1.99108	huMAP3_03395.1	Mesothelioma
SIDM00640;MSTO-211H	Q8N5L8	-0.19503	huMAP3_00441.1	Mesothelioma
SIDM00640;MSTO-211H	Q8N5M4	0.597365	huMAP3_00161.1	Mesothelioma
SIDM00640;MSTO-211H	Q8N5N7	0.51241	huMAP3_02720.1	Mesothelioma
SIDM00640;MSTO-211H	Q8N5N7	0.51241	huMAP3_03763.1	Mesothelioma
SIDM00640;MSTO-211H	Q8N6T3	0.598335	huMAP3_05120.1	Mesothelioma
SIDM00640;MSTO-211H	Q8N766	0.13838	huMAP3_03281.1	Mesothelioma
SIDM00640;MSTO-211H	Q8N8S7	0.240925	huMAP3_00207.1	Mesothelioma
SIDM00640;MSTO-211H	Q8N954	1.88661	huMAP3_04549.1	Mesothelioma
SIDM00640;MSTO-211H	Q8N983	0.31876	huMAP3_04652.1	Mesothelioma
SIDM00640;MSTO-211H	Q8N9M1	1.83152	huMAP3_02553.1	Mesothelioma
SIDM00640;MSTO-211H	Q8N9M1	1.83152	huMAP3_02771.1	Mesothelioma
SIDM00640;MSTO-211H	Q8N9M1	1.83152	huMAP3_05165.1	Mesothelioma
SIDM00640;MSTO-211H	Q8NBJ5	0.123	huMAP3_02991.1	Mesothelioma
SIDM00640;MSTO-211H	Q8NBT2	0.71322	huMAP3_01824.1	Mesothelioma
SIDM00640;MSTO-211H	Q8NC60	1.81962	huMAP3_02367.1	Mesothelioma
SIDM00640;MSTO-211H	Q8NC60	1.81962	huMAP3_04115.1	Mesothelioma
SIDM00640;MSTO-211H	Q8NC96	0.881124	huMAP3_00819.1	Mesothelioma
SIDM00640;MSTO-211H	Q8NCA5	1.51614	huMAP3_02515.1	Mesothelioma
SIDM00640;MSTO-211H	Q8NDV3	-0.406555	huMAP3_00229.1	Mesothelioma
SIDM00640;MSTO-211H	Q8NDX5	0.959774	huMAP3_02464.1	Mesothelioma
SIDM00640;MSTO-211H	Q8NEY8	0.65946	huMAP3_01533.1	Mesothelioma
SIDM00640;MSTO-211H	Q8NEY8	0.65946	huMAP3_02281.1	Mesothelioma
SIDM00640;MSTO-211H	Q8NEZ5	2.36649	huMAP3_00161.1	Mesothelioma
SIDM00640;MSTO-211H	Q8NFC6	1.37265	huMAP3_00564.1	Mesothelioma
SIDM00640;MSTO-211H	Q8NFC6	1.37265	huMAP3_05226.1	Mesothelioma
SIDM00640;MSTO-211H	Q8NFJ5	2.15266	huMAP3_01609.1	Mesothelioma
SIDM00640;MSTO-211H	Q8NFV4	-0.06039	huMAP3_02385.1	Mesothelioma
SIDM00640;MSTO-211H	Q8NHP6	-0.428946	huMAP3_03744.1	Mesothelioma
SIDM00640;MSTO-211H	Q8NHV4	1.82527	huMAP3_00522.1	Mesothelioma
SIDM00640;MSTO-211H	Q8NI27	0.39826	huMAP3_01665.1	Mesothelioma
SIDM00640;MSTO-211H	Q8NI27	0.39826	huMAP3_02019.1	Mesothelioma
SIDM00640;MSTO-211H	Q8NI27	0.39826	huMAP3_04872.1	Mesothelioma
SIDM00640;MSTO-211H	Q8NI27	0.39826	huMAP3_04932.1	Mesothelioma
SIDM00640;MSTO-211H	Q8NI35	-0.430959	huMAP3_05036.1	Mesothelioma
SIDM00640;MSTO-211H	Q8NI36	0.830885	huMAP3_03966.1	Mesothelioma
SIDM00640;MSTO-211H	Q8TAE8	0.23767	huMAP3_00983.1	Mesothelioma
SIDM00640;MSTO-211H	Q8TAE8	0.23767	huMAP3_03763.1	Mesothelioma
SIDM00640;MSTO-211H	Q8TAQ2	-0.37166	huMAP3_03221.1	Mesothelioma
SIDM00640;MSTO-211H	Q8TB37	1.0255	huMAP3_02111.1	Mesothelioma
SIDM00640;MSTO-211H	Q8TCC3	0.219675	huMAP3_00983.1	Mesothelioma
SIDM00640;MSTO-211H	Q8TCC3	0.219675	huMAP3_01856.1	Mesothelioma
SIDM00640;MSTO-211H	Q8TCC3	0.219675	huMAP3_03763.1	Mesothelioma
SIDM00640;MSTO-211H	Q8TCG1	1.06642	huMAP3_03231.1	Mesothelioma
SIDM00640;MSTO-211H	Q8TCJ2	-0.48051	huMAP3_00921.1	Mesothelioma
SIDM00640;MSTO-211H	Q8TED0	1.20043	huMAP3_01743.1	Mesothelioma
SIDM00640;MSTO-211H	Q8TEQ6	1.38071	huMAP3_04549.1	Mesothelioma
SIDM00640;MSTO-211H	Q8TEX9	1.55912	huMAP3_00115.1	Mesothelioma
SIDM00640;MSTO-211H	Q8TF01	-0.186721	huMAP3_02291.1	Mesothelioma
SIDM00640;MSTO-211H	Q8TF01	-0.186721	huMAP3_03481.1	Mesothelioma
SIDM00640;MSTO-211H	Q8TF05	0.826805	huMAP3_05182.1	Mesothelioma
SIDM00640;MSTO-211H	Q8WTW3	-0.841875	huMAP3_04294.1	Mesothelioma
SIDM00640;MSTO-211H	Q8WU76	1.04404	huMAP3_03203.1	Mesothelioma
SIDM00640;MSTO-211H	Q8WUA4	0.722382	huMAP3_01637.1	Mesothelioma
SIDM00640;MSTO-211H	Q8WUB8	-0.0656894	huMAP3_03221.1	Mesothelioma
SIDM00640;MSTO-211H	Q8WUD4	0.408471	huMAP3_00050.1	Mesothelioma
SIDM00640;MSTO-211H	Q8WUD4	0.408471	huMAP3_03019.1	Mesothelioma
SIDM00640;MSTO-211H	Q8WUM4	0.423685	huMAP3_03988.1	Mesothelioma
SIDM00640;MSTO-211H	Q8WUZ0	0.0503709	huMAP3_03221.1	Mesothelioma
SIDM00640;MSTO-211H	Q8WV22	1.87601	huMAP3_04711.1	Mesothelioma
SIDM00640;MSTO-211H	Q8WVK2	0.813421	huMAP3_04549.1	Mesothelioma
SIDM00640;MSTO-211H	Q8WVM7	-0.42494	huMAP3_00229.1	Mesothelioma
SIDM00640;MSTO-211H	Q8WWM7	0.59499	huMAP3_00480.1	Mesothelioma
SIDM00640;MSTO-211H	Q8WWM7	0.59499	huMAP3_00574.1	Mesothelioma
SIDM00640;MSTO-211H	Q8WWM7	0.59499	huMAP3_02526.1	Mesothelioma
SIDM00640;MSTO-211H	Q8WX92	0.67552	huMAP3_01088.1	Mesothelioma
SIDM00640;MSTO-211H	Q8WXD5	1.89297	huMAP3_04549.1	Mesothelioma
SIDM00640;MSTO-211H	Q8WXX5	0.147975	huMAP3_02851.1	Mesothelioma
SIDM00640;MSTO-211H	Q8WYA6	-0.088915	huMAP3_04758.1	Mesothelioma
SIDM00640;MSTO-211H	Q8WZA0	0.84083	huMAP3_03373.1	Mesothelioma
SIDM00640;MSTO-211H	Q92485	0.193118	huMAP3_03550.1	Mesothelioma
SIDM00640;MSTO-211H	Q92530	1.07701	huMAP3_00356.1	Mesothelioma
SIDM00640;MSTO-211H	Q92541	-0.08641	huMAP3_03481.1	Mesothelioma
SIDM00640;MSTO-211H	Q92552	0.98101	huMAP3_02105.1	Mesothelioma
SIDM00640;MSTO-211H	Q92572	0.5402	huMAP3_03149.1	Mesothelioma
SIDM00640;MSTO-211H	Q92572	0.5402	huMAP3_03536.1	Mesothelioma
SIDM00640;MSTO-211H	Q92572	0.5402	huMAP3_04238.1	Mesothelioma
SIDM00640;MSTO-211H	Q92597	-0.782905	huMAP3_05033.1	Mesothelioma
SIDM00640;MSTO-211H	Q92599	1.03131	huMAP3_02362.1	Mesothelioma
SIDM00640;MSTO-211H	Q92600	0.30862	huMAP3_00551.1	Mesothelioma
SIDM00640;MSTO-211H	Q92609	0.92971	huMAP3_01277.1	Mesothelioma
SIDM00640;MSTO-211H	Q92620	1.39691	huMAP3_02666.1	Mesothelioma
SIDM00640;MSTO-211H	Q92643	-0.46622	huMAP3_01184.1	Mesothelioma
SIDM00640;MSTO-211H	Q92667	0.951805	huMAP3_01849.1	Mesothelioma
SIDM00640;MSTO-211H	Q92747	0.437217	huMAP3_04814.1	Mesothelioma
SIDM00640;MSTO-211H	Q92769	0.6282	huMAP3_01287.1	Mesothelioma
SIDM00640;MSTO-211H	Q92769	0.6282	huMAP3_03905.1	Mesothelioma
SIDM00640;MSTO-211H	Q92785	-0.494325	huMAP3_03221.1	Mesothelioma
SIDM00640;MSTO-211H	Q92905	1.5297	huMAP3_05041.1	Mesothelioma
SIDM00640;MSTO-211H	Q92922	-0.84757	huMAP3_03221.1	Mesothelioma
SIDM00640;MSTO-211H	Q92925	-1.30781	huMAP3_03221.1	Mesothelioma
SIDM00640;MSTO-211H	Q92995	1.67881	huMAP3_00229.1	Mesothelioma
SIDM00640;MSTO-211H	Q93050	-0.08639	huMAP3_01609.1	Mesothelioma
SIDM00640;MSTO-211H	Q969G3	-0.215215	huMAP3_03221.1	Mesothelioma
SIDM00640;MSTO-211H	Q969Q5	1.03488	huMAP3_01895.1	Mesothelioma
SIDM00640;MSTO-211H	Q969S9	0.494755	huMAP3_02135.1	Mesothelioma
SIDM00640;MSTO-211H	Q969T9	0.47471	huMAP3_00207.1	Mesothelioma
SIDM00640;MSTO-211H	Q969U7	0.789735	huMAP3_00356.1	Mesothelioma
SIDM00640;MSTO-211H	Q969X6	1.32562	huMAP3_01743.1	Mesothelioma
SIDM00640;MSTO-211H	Q96A35	0.3546	huMAP3_01856.1	Mesothelioma
SIDM00640;MSTO-211H	Q96A35	0.3546	huMAP3_04652.1	Mesothelioma
SIDM00640;MSTO-211H	Q96A65	0.322465	huMAP3_04054.1	Mesothelioma
SIDM00640;MSTO-211H	Q96AG4	0.56715	huMAP3_01437.1	Mesothelioma
SIDM00640;MSTO-211H	Q96AT1	2.00414	huMAP3_00309.1	Mesothelioma
SIDM00640;MSTO-211H	Q96AT1	2.00414	huMAP3_01203.1	Mesothelioma
SIDM00640;MSTO-211H	Q96B26	1.1528	huMAP3_05382.1	Mesothelioma
SIDM00640;MSTO-211H	Q96B54	0.38207	huMAP3_03699.1	Mesothelioma
SIDM00640;MSTO-211H	Q96B97	2.07922	huMAP3_01443.1	Mesothelioma
SIDM00640;MSTO-211H	Q96BP3	0.480725	huMAP3_00050.1	Mesothelioma
SIDM00640;MSTO-211H	Q96BP3	0.480725	huMAP3_03019.1	Mesothelioma
SIDM00640;MSTO-211H	Q96BW5	-0.320943	huMAP3_00573.1	Mesothelioma
SIDM00640;MSTO-211H	Q96C19	1.73922	huMAP3_03533.1	Mesothelioma
SIDM00640;MSTO-211H	Q96C19	1.73922	huMAP3_03762.1	Mesothelioma
SIDM00640;MSTO-211H	Q96CW5	0.0110542	huMAP3_00522.1	Mesothelioma
SIDM00640;MSTO-211H	Q96DA6	0.54544	huMAP3_03035.1	Mesothelioma
SIDM00640;MSTO-211H	Q96DF8	-0.508718	huMAP3_00309.1	Mesothelioma
SIDM00640;MSTO-211H	Q96DH6	0.743595	huMAP3_03763.1	Mesothelioma
SIDM00640;MSTO-211H	Q96DI7	0.403575	huMAP3_00424.1	Mesothelioma
SIDM00640;MSTO-211H	Q96DI7	0.403575	huMAP3_00960.1	Mesothelioma
SIDM00640;MSTO-211H	Q96DV4	0.54484	huMAP3_02439.1	Mesothelioma
SIDM00640;MSTO-211H	Q96DV4	0.54484	huMAP3_04652.1	Mesothelioma
SIDM00640;MSTO-211H	Q96EH3	1.57365	huMAP3_01856.1	Mesothelioma
SIDM00640;MSTO-211H	Q96EL3	0.283355	huMAP3_00983.1	Mesothelioma
SIDM00640;MSTO-211H	Q96EL3	0.283355	huMAP3_01856.1	Mesothelioma
SIDM00640;MSTO-211H	Q96EL3	0.283355	huMAP3_03763.1	Mesothelioma
SIDM00640;MSTO-211H	Q96ES7	-1.62101	huMAP3_00902.1	Mesothelioma
SIDM00640;MSTO-211H	Q96EV2	1.04062	huMAP3_05165.1	Mesothelioma
SIDM00640;MSTO-211H	Q96EY4	1.16258	huMAP3_03324.1	Mesothelioma
SIDM00640;MSTO-211H	Q96F63	1.72308	huMAP3_04549.1	Mesothelioma
SIDM00640;MSTO-211H	Q96FF9	-1.44416	huMAP3_00229.1	Mesothelioma
SIDM00640;MSTO-211H	Q96FV9	0.16641	huMAP3_02553.1	Mesothelioma
SIDM00640;MSTO-211H	Q96FV9	0.16641	huMAP3_02771.1	Mesothelioma
SIDM00640;MSTO-211H	Q96FV9	0.16641	huMAP3_04932.1	Mesothelioma
SIDM00640;MSTO-211H	Q96FV9	0.16641	huMAP3_05165.1	Mesothelioma
SIDM00640;MSTO-211H	Q96FZ7	0.471255	huMAP3_03988.1	Mesothelioma
SIDM00640;MSTO-211H	Q96G03	1.9637	huMAP3_05033.1	Mesothelioma
SIDM00640;MSTO-211H	Q96GC5	0.11679	huMAP3_02439.1	Mesothelioma
SIDM00640;MSTO-211H	Q96GM5	-0.20253	huMAP3_03221.1	Mesothelioma
SIDM00640;MSTO-211H	Q96GM8	0.779357	huMAP3_04549.1	Mesothelioma
SIDM00640;MSTO-211H	Q96HA7	1.02808	huMAP3_00115.1	Mesothelioma
SIDM00640;MSTO-211H	Q96HR3	0.42626	huMAP3_02730.1	Mesothelioma
SIDM00640;MSTO-211H	Q96HY6	0.27581	huMAP3_03937.1	Mesothelioma
SIDM00640;MSTO-211H	Q96I24	0.30308	huMAP3_03852.1	Mesothelioma
SIDM00640;MSTO-211H	Q96I51	0.25102	huMAP3_02985.1	Mesothelioma
SIDM00640;MSTO-211H	Q96IX5	0.6247	huMAP3_00261.1	Mesothelioma
SIDM00640;MSTO-211H	Q96IX5	0.6247	huMAP3_02620.1	Mesothelioma
SIDM00640;MSTO-211H	Q96IY1	-0.241382	huMAP3_01824.1	Mesothelioma
SIDM00640;MSTO-211H	Q96IZ7	-0.278149	huMAP3_00424.1	Mesothelioma
SIDM00640;MSTO-211H	Q96J01	1.02138	huMAP3_00936.1	Mesothelioma
SIDM00640;MSTO-211H	Q96J01	1.02138	huMAP3_02019.1	Mesothelioma
SIDM00640;MSTO-211H	Q96J01	1.02138	huMAP3_04872.1	Mesothelioma
SIDM00640;MSTO-211H	Q96J01	1.02138	huMAP3_04932.1	Mesothelioma
SIDM00640;MSTO-211H	Q96JB5	0.248635	huMAP3_03937.1	Mesothelioma
SIDM00640;MSTO-211H	Q96JM3	-0.3946	huMAP3_03699.1	Mesothelioma
SIDM00640;MSTO-211H	Q96JP5	0.655225	huMAP3_02568.1	Mesothelioma
SIDM00640;MSTO-211H	Q96K76	1.00453	huMAP3_03088.1	Mesothelioma
SIDM00640;MSTO-211H	Q96KM6	-0.701476	huMAP3_00206.1	Mesothelioma
SIDM00640;MSTO-211H	Q96KP1	0.82945	huMAP3_04054.1	Mesothelioma
SIDM00640;MSTO-211H	Q96L91	0.77548	huMAP3_04039.1	Mesothelioma
SIDM00640;MSTO-211H	Q96LW7	0.10694	huMAP3_02950.1	Mesothelioma
SIDM00640;MSTO-211H	Q96MF7	1.39828	huMAP3_04711.1	Mesothelioma
SIDM00640;MSTO-211H	Q96MG7	0.531445	huMAP3_04711.1	Mesothelioma
SIDM00640;MSTO-211H	Q96MW5	-0.245646	huMAP3_04294.1	Mesothelioma
SIDM00640;MSTO-211H	Q96N64	1.60491	huMAP3_01287.1	Mesothelioma
SIDM00640;MSTO-211H	Q96P16	0.65127	huMAP3_04499.1	Mesothelioma
SIDM00640;MSTO-211H	Q96P70	0.874	huMAP3_03231.1	Mesothelioma
SIDM00640;MSTO-211H	Q96PZ0	1.10401	huMAP3_04535.1	Mesothelioma
SIDM00640;MSTO-211H	Q96QD9	-0.621925	huMAP3_04872.1	Mesothelioma
SIDM00640;MSTO-211H	Q96QD9	-0.621925	huMAP3_04932.1	Mesothelioma
SIDM00640;MSTO-211H	Q96QK1	1.35607	huMAP3_01277.1	Mesothelioma
SIDM00640;MSTO-211H	Q96QR8	0.512185	huMAP3_04293.1	Mesothelioma
SIDM00640;MSTO-211H	Q96RN5	0.02343	huMAP3_02730.1	Mesothelioma
SIDM00640;MSTO-211H	Q96S52	-0.709755	huMAP3_01184.1	Mesothelioma
SIDM00640;MSTO-211H	Q96SB8	0.62636	huMAP3_04711.1	Mesothelioma
SIDM00640;MSTO-211H	Q96SI9	-0.04784	huMAP3_03852.1	Mesothelioma
SIDM00640;MSTO-211H	Q96SL4	-0.210868	huMAP3_04290.1	Mesothelioma
SIDM00640;MSTO-211H	Q96ST3	-0.05687	huMAP3_00957.1	Mesothelioma
SIDM00640;MSTO-211H	Q96SU4	0.76861	huMAP3_00802.1	Mesothelioma
SIDM00640;MSTO-211H	Q96SU4	0.76861	huMAP3_01422.1	Mesothelioma
SIDM00640;MSTO-211H	Q96T58	-0.05477	huMAP3_02019.1	Mesothelioma
SIDM00640;MSTO-211H	Q96T60	0.711065	huMAP3_01586.1	Mesothelioma
SIDM00640;MSTO-211H	Q96T60	0.711065	huMAP3_02384.1	Mesothelioma
SIDM00640;MSTO-211H	Q96TA1	0.93265	huMAP3_01245.1	Mesothelioma
SIDM00640;MSTO-211H	Q96TA1	0.93265	huMAP3_03184.1	Mesothelioma
SIDM00640;MSTO-211H	Q99436	1.23097	huMAP3_00356.1	Mesothelioma
SIDM00640;MSTO-211H	Q99460	0.96814	huMAP3_05064.1	Mesothelioma
SIDM00640;MSTO-211H	Q99496	0.31648	huMAP3_02464.1	Mesothelioma
SIDM00640;MSTO-211H	Q99519	-1.10027	huMAP3_02965.1	Mesothelioma
SIDM00640;MSTO-211H	Q99536	2.05659	huMAP3_05033.1	Mesothelioma
SIDM00640;MSTO-211H	Q99538	1.7833	huMAP3_02965.1	Mesothelioma
SIDM00640;MSTO-211H	Q99541	0.775798	huMAP3_01245.1	Mesothelioma
SIDM00640;MSTO-211H	Q99547	0.668635	huMAP3_05382.1	Mesothelioma
SIDM00640;MSTO-211H	Q99622	1.23643	huMAP3_00020.1	Mesothelioma
SIDM00640;MSTO-211H	Q99627	1.12519	huMAP3_05041.1	Mesothelioma
SIDM00640;MSTO-211H	Q99700	1.616	huMAP3_00480.1	Mesothelioma
SIDM00640;MSTO-211H	Q99700	1.616	huMAP3_00574.1	Mesothelioma
SIDM00640;MSTO-211H	Q99700	1.616	huMAP3_02526.1	Mesothelioma
SIDM00640;MSTO-211H	Q99714	-0.33158	huMAP3_00934.1	Mesothelioma
SIDM00640;MSTO-211H	Q99729	0.65194	huMAP3_01655.1	Mesothelioma
SIDM00640;MSTO-211H	Q99729	0.65194	huMAP3_04752.1	Mesothelioma
SIDM00640;MSTO-211H	Q99747	0.3873	huMAP3_00053.1	Mesothelioma
SIDM00640;MSTO-211H	Q99832	0.75118	huMAP3_01951.1	Mesothelioma
SIDM00640;MSTO-211H	Q99873	1.70663	huMAP3_00936.1	Mesothelioma
SIDM00640;MSTO-211H	Q99933	1.2178	huMAP3_02568.1	Mesothelioma
SIDM00640;MSTO-211H	Q99933	1.2178	huMAP3_05064.1	Mesothelioma
SIDM00640;MSTO-211H	Q99996	0.372692	huMAP3_00210.1	Mesothelioma
SIDM00640;MSTO-211H	Q9BPW8	0.56169	huMAP3_00213.1	Mesothelioma
SIDM00640;MSTO-211H	Q9BPX3	0.7263	huMAP3_03084.1	Mesothelioma
SIDM00640;MSTO-211H	Q9BQ48	0.24545	huMAP3_01856.1	Mesothelioma
SIDM00640;MSTO-211H	Q9BQ52	1.58195	huMAP3_00934.1	Mesothelioma
SIDM00640;MSTO-211H	Q9BQ95	0.04461	huMAP3_04643.1	Mesothelioma
SIDM00640;MSTO-211H	Q9BQ95	0.04461	huMAP3_04889.1	Mesothelioma
SIDM00640;MSTO-211H	Q9BQA1	1.33438	huMAP3_02465.1	Mesothelioma
SIDM00640;MSTO-211H	Q9BQC6	0.19913	huMAP3_01856.1	Mesothelioma
SIDM00640;MSTO-211H	Q9BQC6	0.19913	huMAP3_04652.1	Mesothelioma
SIDM00640;MSTO-211H	Q9BQE5	-0.04881	huMAP3_00329.1	Mesothelioma
SIDM00640;MSTO-211H	Q9BR76	0.21309	huMAP3_03762.1	Mesothelioma
SIDM00640;MSTO-211H	Q9BR76	0.21309	huMAP3_04826.1	Mesothelioma
SIDM00640;MSTO-211H	Q9BRJ6	0.247345	huMAP3_03966.1	Mesothelioma
SIDM00640;MSTO-211H	Q9BRP4	0.15091	huMAP3_05064.1	Mesothelioma
SIDM00640;MSTO-211H	Q9BSD7	-0.088	huMAP3_02111.1	Mesothelioma
SIDM00640;MSTO-211H	Q9BSJ2	0.028295	huMAP3_00522.1	Mesothelioma
SIDM00640;MSTO-211H	Q9BT73	2.0121	huMAP3_00356.1	Mesothelioma
SIDM00640;MSTO-211H	Q9BT78	1.00331	huMAP3_05041.1	Mesothelioma
SIDM00640;MSTO-211H	Q9BTC8	0.11867	huMAP3_03905.1	Mesothelioma
SIDM00640;MSTO-211H	Q9BTD8	0.33359	huMAP3_02465.1	Mesothelioma
SIDM00640;MSTO-211H	Q9BTE3	-0.05708	huMAP3_00154.1	Mesothelioma
SIDM00640;MSTO-211H	Q9BTT0	0.58093	huMAP3_04650.1	Mesothelioma
SIDM00640;MSTO-211H	Q9BTT4	2.0376	huMAP3_02730.1	Mesothelioma
SIDM00640;MSTO-211H	Q9BU23	-1.36649	huMAP3_00921.1	Mesothelioma
SIDM00640;MSTO-211H	Q9BU61	0.93462	huMAP3_04643.1	Mesothelioma
SIDM00640;MSTO-211H	Q9BU61	0.93462	huMAP3_04889.1	Mesothelioma
SIDM00640;MSTO-211H	Q9BU76	-0.37505	huMAP3_03610.1	Mesothelioma
SIDM00640;MSTO-211H	Q9BUA3	1.2487	huMAP3_00305.1	Mesothelioma
SIDM00640;MSTO-211H	Q9BUF5	1.91665	huMAP3_03106.1	Mesothelioma
SIDM00640;MSTO-211H	Q9BUF5	1.91665	huMAP3_04859.1	Mesothelioma
SIDM00640;MSTO-211H	Q9BUI4	1.42051	huMAP3_00807.1	Mesothelioma
SIDM00640;MSTO-211H	Q9BUL8	0.637325	huMAP3_01936.1	Mesothelioma
SIDM00640;MSTO-211H	Q9BUL8	0.637325	huMAP3_02705.1	Mesothelioma
SIDM00640;MSTO-211H	Q9BUL9	1.3798	huMAP3_00441.1	Mesothelioma
SIDM00640;MSTO-211H	Q9BUQ8	0.008045	huMAP3_00960.1	Mesothelioma
SIDM00640;MSTO-211H	Q9BV38	0.52336	huMAP3_03787.1	Mesothelioma
SIDM00640;MSTO-211H	Q9BV57	1.34148	huMAP3_00573.1	Mesothelioma
SIDM00640;MSTO-211H	Q9BV81	-0.281765	huMAP3_03281.1	Mesothelioma
SIDM00640;MSTO-211H	Q9BVG4	1.54718	huMAP3_00469.1	Mesothelioma
SIDM00640;MSTO-211H	Q9BVJ6	0.893775	huMAP3_02116.1	Mesothelioma
SIDM00640;MSTO-211H	Q9BVK6	0.12626	huMAP3_04392.1	Mesothelioma
SIDM00640;MSTO-211H	Q9BW71	-0.335177	huMAP3_01759.1	Mesothelioma
SIDM00640;MSTO-211H	Q9BW85	1.08406	huMAP3_00050.1	Mesothelioma
SIDM00640;MSTO-211H	Q9BW85	1.08406	huMAP3_03019.1	Mesothelioma
SIDM00640;MSTO-211H	Q9BWJ5	1.65605	huMAP3_04549.1	Mesothelioma
SIDM00640;MSTO-211H	Q9BWU0	0.144755	huMAP3_04549.1	Mesothelioma
SIDM00640;MSTO-211H	Q9BXB4	2.15744	huMAP3_00802.1	Mesothelioma
SIDM00640;MSTO-211H	Q9BXB4	2.15744	huMAP3_01422.1	Mesothelioma
SIDM00640;MSTO-211H	Q9BXI6	-0.0169772	huMAP3_01381.1	Mesothelioma
SIDM00640;MSTO-211H	Q9BXS5	1.22626	huMAP3_00819.1	Mesothelioma
SIDM00640;MSTO-211H	Q9BXS5	1.22626	huMAP3_04311.1	Mesothelioma
SIDM00640;MSTO-211H	Q9BXS6	-0.58736	huMAP3_01999.1	Mesothelioma
SIDM00640;MSTO-211H	Q9BY43	0.807925	huMAP3_03988.1	Mesothelioma
SIDM00640;MSTO-211H	Q9BY77	-0.77248	huMAP3_02553.1	Mesothelioma
SIDM00640;MSTO-211H	Q9BY77	-0.77248	huMAP3_04023.1	Mesothelioma
SIDM00640;MSTO-211H	Q9BY77	-0.77248	huMAP3_04872.1	Mesothelioma
SIDM00640;MSTO-211H	Q9BY77	-0.77248	huMAP3_04932.1	Mesothelioma
SIDM00640;MSTO-211H	Q9BY89	0.234097	huMAP3_02458.1	Mesothelioma
SIDM00640;MSTO-211H	Q9BYC8	0.99511	huMAP3_01856.1	Mesothelioma
SIDM00640;MSTO-211H	Q9BYC8	0.99511	huMAP3_02720.1	Mesothelioma
SIDM00640;MSTO-211H	Q9BYC8	0.99511	huMAP3_04652.1	Mesothelioma
SIDM00640;MSTO-211H	Q9BYD1	0.134005	huMAP3_01856.1	Mesothelioma
SIDM00640;MSTO-211H	Q9BYD1	0.134005	huMAP3_02720.1	Mesothelioma
SIDM00640;MSTO-211H	Q9BYD1	0.134005	huMAP3_04652.1	Mesothelioma
SIDM00640;MSTO-211H	Q9BYD2	0.65295	huMAP3_04652.1	Mesothelioma
SIDM00640;MSTO-211H	Q9BYD3	0.37865	huMAP3_00983.1	Mesothelioma
SIDM00640;MSTO-211H	Q9BYD3	0.37865	huMAP3_04652.1	Mesothelioma
SIDM00640;MSTO-211H	Q9BYD6	0.5518	huMAP3_04652.1	Mesothelioma
SIDM00640;MSTO-211H	Q9BYJ9	-0.334182	huMAP3_00843.1	Mesothelioma
SIDM00640;MSTO-211H	Q9BYN8	0.56073	huMAP3_02367.1	Mesothelioma
SIDM00640;MSTO-211H	Q9BYW2	0.605281	huMAP3_02739.1	Mesothelioma
SIDM00640;MSTO-211H	Q9BZD4	0.260642	huMAP3_01824.1	Mesothelioma
SIDM00640;MSTO-211H	Q9BZE1	0.48292	huMAP3_00983.1	Mesothelioma
SIDM00640;MSTO-211H	Q9BZE1	0.48292	huMAP3_01856.1	Mesothelioma
SIDM00640;MSTO-211H	Q9BZE1	0.48292	huMAP3_03763.1	Mesothelioma
SIDM00640;MSTO-211H	Q9BZJ0	0.01567	huMAP3_01203.1	Mesothelioma
SIDM00640;MSTO-211H	Q9BZZ5	0.58527	huMAP3_02119.1	Mesothelioma
SIDM00640;MSTO-211H	Q9BZZ5	0.58527	huMAP3_03762.1	Mesothelioma
SIDM00640;MSTO-211H	Q9C005	0.53811	huMAP3_00564.1	Mesothelioma
SIDM00640;MSTO-211H	Q9C005	0.53811	huMAP3_05226.1	Mesothelioma
SIDM00640;MSTO-211H	Q9C0C2	0.01016	huMAP3_00551.1	Mesothelioma
SIDM00640;MSTO-211H	Q9C0J8	0.055215	huMAP3_00102.1	Mesothelioma
SIDM00640;MSTO-211H	Q9GZS1	-0.05235	huMAP3_00807.1	Mesothelioma
SIDM00640;MSTO-211H	Q9GZU8	2.32959	huMAP3_00356.1	Mesothelioma
SIDM00640;MSTO-211H	Q9GZZ9	0.59157	huMAP3_03937.1	Mesothelioma
SIDM00640;MSTO-211H	Q9H000	0.90866	huMAP3_00714.1	Mesothelioma
SIDM00640;MSTO-211H	Q9H000	0.90866	huMAP3_03127.1	Mesothelioma
SIDM00640;MSTO-211H	Q9H000	0.90866	huMAP3_03962.1	Mesothelioma
SIDM00640;MSTO-211H	Q9H074	1.22065	huMAP3_00714.1	Mesothelioma
SIDM00640;MSTO-211H	Q9H074	1.22065	huMAP3_03962.1	Mesothelioma
SIDM00640;MSTO-211H	Q9H082	0.05538	huMAP3_01895.1	Mesothelioma
SIDM00640;MSTO-211H	Q9H089	0.200835	huMAP3_03324.1	Mesothelioma
SIDM00640;MSTO-211H	Q9H0B6	-0.177875	huMAP3_04401.1	Mesothelioma
SIDM00640;MSTO-211H	Q9H0E3	0.18744	huMAP3_00957.1	Mesothelioma
SIDM00640;MSTO-211H	Q9H0E9	-0.20801	huMAP3_04650.1	Mesothelioma
SIDM00640;MSTO-211H	Q9H0R6	1.58015	huMAP3_04642.1	Mesothelioma
SIDM00640;MSTO-211H	Q9H0U3	-0.26572	huMAP3_00921.1	Mesothelioma
SIDM00640;MSTO-211H	Q9H0U4	-0.32023	huMAP3_01895.1	Mesothelioma
SIDM00640;MSTO-211H	Q9H0U6	0.162875	huMAP3_03763.1	Mesothelioma
SIDM00640;MSTO-211H	Q9H147	-0.116405	huMAP3_01287.1	Mesothelioma
SIDM00640;MSTO-211H	Q9H1D9	1.34762	huMAP3_00807.1	Mesothelioma
SIDM00640;MSTO-211H	Q9H2J4	1.06378	huMAP3_04396.1	Mesothelioma
SIDM00640;MSTO-211H	Q9H2P0	-0.78292	huMAP3_00780.1	Mesothelioma
SIDM00640;MSTO-211H	Q9H2W6	0.458025	huMAP3_00983.1	Mesothelioma
SIDM00640;MSTO-211H	Q9H3G5	0.0722196	huMAP3_02458.1	Mesothelioma
SIDM00640;MSTO-211H	Q9H3G5	0.0722196	huMAP3_04946.1	Mesothelioma
SIDM00640;MSTO-211H	Q9H3K6	0.336075	huMAP3_04338.1	Mesothelioma
SIDM00640;MSTO-211H	Q9H3P2	1.03649	huMAP3_01088.1	Mesothelioma
SIDM00640;MSTO-211H	Q9H3Q1	2.20786	huMAP3_02362.1	Mesothelioma
SIDM00640;MSTO-211H	Q9H444	0.49956	huMAP3_03988.1	Mesothelioma
SIDM00640;MSTO-211H	Q9H4A3	0.73347	huMAP3_03408.1	Mesothelioma
SIDM00640;MSTO-211H	Q9H4G0	0.54738	huMAP3_00373.1	Mesothelioma
SIDM00640;MSTO-211H	Q9H4G0	0.54738	huMAP3_00489.1	Mesothelioma
SIDM00640;MSTO-211H	Q9H4L4	1.45287	huMAP3_02116.1	Mesothelioma
SIDM00640;MSTO-211H	Q9H4L4	1.45287	huMAP3_03787.1	Mesothelioma
SIDM00640;MSTO-211H	Q9H4L5	1.8032	huMAP3_00802.1	Mesothelioma
SIDM00640;MSTO-211H	Q9H4L5	1.8032	huMAP3_02032.1	Mesothelioma
SIDM00640;MSTO-211H	Q9H6T3	0.62571	huMAP3_00807.1	Mesothelioma
SIDM00640;MSTO-211H	Q9H6Y7	-0.780045	huMAP3_03536.1	Mesothelioma
SIDM00640;MSTO-211H	Q9H7E9	1.71994	huMAP3_03966.1	Mesothelioma
SIDM00640;MSTO-211H	Q9H845	0.38103	huMAP3_04643.1	Mesothelioma
SIDM00640;MSTO-211H	Q9H845	0.38103	huMAP3_04889.1	Mesothelioma
SIDM00640;MSTO-211H	Q9H8H0	1.08373	huMAP3_01743.1	Mesothelioma
SIDM00640;MSTO-211H	Q9H8H3	-0.629743	huMAP3_03124.1	Mesothelioma
SIDM00640;MSTO-211H	Q9H944	1.86126	huMAP3_02730.1	Mesothelioma
SIDM00640;MSTO-211H	Q9H9A5	2.09892	huMAP3_00551.1	Mesothelioma
SIDM00640;MSTO-211H	Q9H9E3	2.61136	huMAP3_04294.1	Mesothelioma
SIDM00640;MSTO-211H	Q9H9J2	0.436485	huMAP3_02439.1	Mesothelioma
SIDM00640;MSTO-211H	Q9H9J2	0.436485	huMAP3_04652.1	Mesothelioma
SIDM00640;MSTO-211H	Q9H9Q2	2.1105	huMAP3_05041.1	Mesothelioma
SIDM00640;MSTO-211H	Q9H9Y6	1.26554	huMAP3_00807.1	Mesothelioma
SIDM00640;MSTO-211H	Q9HAF1	-1.31571	huMAP3_04039.1	Mesothelioma
SIDM00640;MSTO-211H	Q9HAV0	2.33536	huMAP3_03550.1	Mesothelioma
SIDM00640;MSTO-211H	Q9HBM1	1.48474	huMAP3_01824.1	Mesothelioma
SIDM00640;MSTO-211H	Q9HC52	-0.28711	huMAP3_02464.1	Mesothelioma
SIDM00640;MSTO-211H	Q9HCD5	-1.06475	huMAP3_02281.1	Mesothelioma
SIDM00640;MSTO-211H	Q9HCG8	0.5407	huMAP3_00373.1	Mesothelioma
SIDM00640;MSTO-211H	Q9HCG8	0.5407	huMAP3_00489.1	Mesothelioma
SIDM00640;MSTO-211H	Q9HD33	0.47503	huMAP3_02439.1	Mesothelioma
SIDM00640;MSTO-211H	Q9HD33	0.47503	huMAP3_03763.1	Mesothelioma
SIDM00640;MSTO-211H	Q9NP50	-0.122822	huMAP3_00957.1	Mesothelioma
SIDM00640;MSTO-211H	Q9NP92	0.22318	huMAP3_01856.1	Mesothelioma
SIDM00640;MSTO-211H	Q9NP92	0.22318	huMAP3_03763.1	Mesothelioma
SIDM00640;MSTO-211H	Q9NPA0	-0.34298	huMAP3_03281.1	Mesothelioma
SIDM00640;MSTO-211H	Q9NPA8	0.67951	huMAP3_00902.1	Mesothelioma
SIDM00640;MSTO-211H	Q9NPD3	1.14432	huMAP3_05382.1	Mesothelioma
SIDM00640;MSTO-211H	Q9NPD8	-0.18162	huMAP3_05033.1	Mesothelioma
SIDM00640;MSTO-211H	Q9NPF5	-0.113649	huMAP3_04650.1	Mesothelioma
SIDM00640;MSTO-211H	Q9NPI1	-0.305328	huMAP3_03221.1	Mesothelioma
SIDM00640;MSTO-211H	Q9NPJ6	0.36336	huMAP3_02730.1	Mesothelioma
SIDM00640;MSTO-211H	Q9NQ50	0.47164	huMAP3_00983.1	Mesothelioma
SIDM00640;MSTO-211H	Q9NQ50	0.47164	huMAP3_01856.1	Mesothelioma
SIDM00640;MSTO-211H	Q9NQ50	0.47164	huMAP3_04652.1	Mesothelioma
SIDM00640;MSTO-211H	Q9NQ88	2.3228	huMAP3_00697.1	Mesothelioma
SIDM00640;MSTO-211H	Q9NQG5	-0.58176	huMAP3_04499.1	Mesothelioma
SIDM00640;MSTO-211H	Q9NQT4	1.05722	huMAP3_05382.1	Mesothelioma
SIDM00640;MSTO-211H	Q9NQT5	1.83827	huMAP3_05382.1	Mesothelioma
SIDM00640;MSTO-211H	Q9NQW7	0.424345	huMAP3_00059.1	Mesothelioma
SIDM00640;MSTO-211H	Q9NQW7	0.424345	huMAP3_00305.1	Mesothelioma
SIDM00640;MSTO-211H	Q9NR31	1.16257	huMAP3_03124.1	Mesothelioma
SIDM00640;MSTO-211H	Q9NR50	0.41501	huMAP3_03231.1	Mesothelioma
SIDM00640;MSTO-211H	Q9NRL3	0.92047	huMAP3_00935.1	Mesothelioma
SIDM00640;MSTO-211H	Q9NRW1	0.0858064	huMAP3_01895.1	Mesothelioma
SIDM00640;MSTO-211H	Q9NRW7	-0.12164	huMAP3_00053.1	Mesothelioma
SIDM00640;MSTO-211H	Q9NRX2	0.284475	huMAP3_04652.1	Mesothelioma
SIDM00640;MSTO-211H	Q9NRX4	1.64505	huMAP3_00244.1	Mesothelioma
SIDM00640;MSTO-211H	Q9NSD9	0.80631	huMAP3_05184.1	Mesothelioma
SIDM00640;MSTO-211H	Q9NSE4	0.38251	huMAP3_00213.1	Mesothelioma
SIDM00640;MSTO-211H	Q9NSK0	0.12103	huMAP3_04401.1	Mesothelioma
SIDM00640;MSTO-211H	Q9NTI5	-0.27267	huMAP3_00229.1	Mesothelioma
SIDM00640;MSTO-211H	Q9NTJ3	0.48132	huMAP3_03084.1	Mesothelioma
SIDM00640;MSTO-211H	Q9NTJ5	0.33609	huMAP3_04405.1	Mesothelioma
SIDM00640;MSTO-211H	Q9NTZ6	0.73901	huMAP3_04758.1	Mesothelioma
SIDM00640;MSTO-211H	Q9NUG6	1.99099	huMAP3_00807.1	Mesothelioma
SIDM00640;MSTO-211H	Q9NUL7	0.42396	huMAP3_04652.1	Mesothelioma
SIDM00640;MSTO-211H	Q9NUP9	0.73941	huMAP3_05036.1	Mesothelioma
SIDM00640;MSTO-211H	Q9NV06	0.70804	huMAP3_01951.1	Mesothelioma
SIDM00640;MSTO-211H	Q9NV56	0.57674	huMAP3_02648.1	Mesothelioma
SIDM00640;MSTO-211H	Q9NV70	-0.20633	huMAP3_04054.1	Mesothelioma
SIDM00640;MSTO-211H	Q9NVA2	0.9252	huMAP3_02362.1	Mesothelioma
SIDM00640;MSTO-211H	Q9NVC6	0.809523	huMAP3_02730.1	Mesothelioma
SIDM00640;MSTO-211H	Q9NVH0	-0.19291	huMAP3_03744.1	Mesothelioma
SIDM00640;MSTO-211H	Q9NVI7	0.17469	huMAP3_02620.1	Mesothelioma
SIDM00640;MSTO-211H	Q9NVP2	-0.0703024	huMAP3_00115.1	Mesothelioma
SIDM00640;MSTO-211H	Q9NVS2	0.2928	huMAP3_01856.1	Mesothelioma
SIDM00640;MSTO-211H	Q9NVS2	0.2928	huMAP3_02439.1	Mesothelioma
SIDM00640;MSTO-211H	Q9NVS2	0.2928	huMAP3_03763.1	Mesothelioma
SIDM00640;MSTO-211H	Q9NVT9	0.25492	huMAP3_04877.1	Mesothelioma
SIDM00640;MSTO-211H	Q9NVU7	1.10559	huMAP3_03966.1	Mesothelioma
SIDM00640;MSTO-211H	Q9NVZ3	0.082	huMAP3_00432.1	Mesothelioma
SIDM00640;MSTO-211H	Q9NVZ3	0.082	huMAP3_05120.1	Mesothelioma
SIDM00640;MSTO-211H	Q9NW64	0.16683	huMAP3_03019.1	Mesothelioma
SIDM00640;MSTO-211H	Q9NW82	0.851795	huMAP3_04044.1	Mesothelioma
SIDM00640;MSTO-211H	Q9NWS0	0.80503	huMAP3_00807.1	Mesothelioma
SIDM00640;MSTO-211H	Q9NWU5	0.307495	huMAP3_00983.1	Mesothelioma
SIDM00640;MSTO-211H	Q9NWU5	0.307495	huMAP3_01856.1	Mesothelioma
SIDM00640;MSTO-211H	Q9NWU5	0.307495	huMAP3_04652.1	Mesothelioma
SIDM00640;MSTO-211H	Q9NWV8	0.62547	huMAP3_01447.1	Mesothelioma
SIDM00640;MSTO-211H	Q9NWV8	0.62547	huMAP3_02592.1	Mesothelioma
SIDM00640;MSTO-211H	Q9NWY4	1.85994	huMAP3_05184.1	Mesothelioma
SIDM00640;MSTO-211H	Q9NX08	2.35746	huMAP3_01290.1	Mesothelioma
SIDM00640;MSTO-211H	Q9NX14	0.30192	huMAP3_02819.1	Mesothelioma
SIDM00640;MSTO-211H	Q9NX14	0.30192	huMAP3_02928.1	Mesothelioma
SIDM00640;MSTO-211H	Q9NX20	0.21016	huMAP3_00983.1	Mesothelioma
SIDM00640;MSTO-211H	Q9NX20	0.21016	huMAP3_01856.1	Mesothelioma
SIDM00640;MSTO-211H	Q9NX20	0.21016	huMAP3_03763.1	Mesothelioma
SIDM00640;MSTO-211H	Q9NX46	-0.0451	huMAP3_00573.1	Mesothelioma
SIDM00640;MSTO-211H	Q9NX70	2.09491	huMAP3_02730.1	Mesothelioma
SIDM00640;MSTO-211H	Q9NXF7	0.693406	huMAP3_02953.1	Mesothelioma
SIDM00640;MSTO-211H	Q9NXR7	2.26505	huMAP3_01447.1	Mesothelioma
SIDM00640;MSTO-211H	Q9NXR7	2.26505	huMAP3_02592.1	Mesothelioma
SIDM00640;MSTO-211H	Q9NXS2	0.0675974	huMAP3_03744.1	Mesothelioma
SIDM00640;MSTO-211H	Q9NXX6	0.6982	huMAP3_04711.1	Mesothelioma
SIDM00640;MSTO-211H	Q9NY27	0.01042	huMAP3_02666.1	Mesothelioma
SIDM00640;MSTO-211H	Q9NYB9	1.71588	huMAP3_02474.1	Mesothelioma
SIDM00640;MSTO-211H	Q9NYK5	0.404995	huMAP3_01856.1	Mesothelioma
SIDM00640;MSTO-211H	Q9NYK5	0.404995	huMAP3_02439.1	Mesothelioma
SIDM00640;MSTO-211H	Q9NYK5	0.404995	huMAP3_04652.1	Mesothelioma
SIDM00640;MSTO-211H	Q9NYY8	2.32648	huMAP3_02985.1	Mesothelioma
SIDM00640;MSTO-211H	Q9NYZ3	-0.187972	huMAP3_03408.1	Mesothelioma
SIDM00640;MSTO-211H	Q9NZ32	1.57205	huMAP3_04946.1	Mesothelioma
SIDM00640;MSTO-211H	Q9NZ43	-1.52569	huMAP3_03203.1	Mesothelioma
SIDM00640;MSTO-211H	Q9NZB2	0.52446	huMAP3_04752.1	Mesothelioma
SIDM00640;MSTO-211H	Q9NZL4	0.663025	huMAP3_04877.1	Mesothelioma
SIDM00640;MSTO-211H	Q9NZM3	-1.62626	huMAP3_00432.1	Mesothelioma
SIDM00640;MSTO-211H	Q9NZM3	-1.62626	huMAP3_05120.1	Mesothelioma
SIDM00640;MSTO-211H	Q9NZN8	0.94767	huMAP3_00551.1	Mesothelioma
SIDM00640;MSTO-211H	Q9P000	1.08302	huMAP3_01290.1	Mesothelioma
SIDM00640;MSTO-211H	Q9P015	0.630555	huMAP3_04652.1	Mesothelioma
SIDM00640;MSTO-211H	Q9P016	0.44002	huMAP3_04290.1	Mesothelioma
SIDM00640;MSTO-211H	Q9P032	0.88108	huMAP3_04643.1	Mesothelioma
SIDM00640;MSTO-211H	Q9P032	0.88108	huMAP3_04889.1	Mesothelioma
SIDM00640;MSTO-211H	Q9P0J0	-0.06949	huMAP3_04643.1	Mesothelioma
SIDM00640;MSTO-211H	Q9P0L0	0.37179	huMAP3_00802.1	Mesothelioma
SIDM00640;MSTO-211H	Q9P0L0	0.37179	huMAP3_01422.1	Mesothelioma
SIDM00640;MSTO-211H	Q9P0L0	0.37179	huMAP3_02032.1	Mesothelioma
SIDM00640;MSTO-211H	Q9P0M9	0.19447	huMAP3_03763.1	Mesothelioma
SIDM00640;MSTO-211H	Q9P0P0	2.50611	huMAP3_00356.1	Mesothelioma
SIDM00640;MSTO-211H	Q9P0V9	1.02222	huMAP3_02362.1	Mesothelioma
SIDM00640;MSTO-211H	Q9P0W2	-0.257669	huMAP3_01287.1	Mesothelioma
SIDM00640;MSTO-211H	Q9P1U0	3.03526	huMAP3_00807.1	Mesothelioma
SIDM00640;MSTO-211H	Q9P1Y6	-0.549126	huMAP3_00347.1	Mesothelioma
SIDM00640;MSTO-211H	Q9P1Y6	-0.549126	huMAP3_01759.1	Mesothelioma
SIDM00640;MSTO-211H	Q9P206	0.016985	huMAP3_02474.1	Mesothelioma
SIDM00640;MSTO-211H	Q9P270	1.4596	huMAP3_00207.1	Mesothelioma
SIDM00640;MSTO-211H	Q9P289	1.13522	huMAP3_01936.1	Mesothelioma
SIDM00640;MSTO-211H	Q9P289	1.13522	huMAP3_02705.1	Mesothelioma
SIDM00640;MSTO-211H	Q9P2B2	1.14457	huMAP3_02703.1	Mesothelioma
SIDM00640;MSTO-211H	Q9P2B2	1.14457	huMAP3_02887.1	Mesothelioma
SIDM00640;MSTO-211H	Q9P2B2	1.14457	huMAP3_04041.1	Mesothelioma
SIDM00640;MSTO-211H	Q9P2B2	1.14457	huMAP3_04390.1	Mesothelioma
SIDM00640;MSTO-211H	Q9P2B2	1.14457	huMAP3_04614.1	Mesothelioma
SIDM00640;MSTO-211H	Q9P2E9	-0.31964	huMAP3_01045.1	Mesothelioma
SIDM00640;MSTO-211H	Q9P2I0	0.1681	huMAP3_00102.1	Mesothelioma
SIDM00640;MSTO-211H	Q9P2J5	0.887225	huMAP3_02637.1	Mesothelioma
SIDM00640;MSTO-211H	Q9P2N5	-0.04306	huMAP3_02553.1	Mesothelioma
SIDM00640;MSTO-211H	Q9P2N5	-0.04306	huMAP3_05165.1	Mesothelioma
SIDM00640;MSTO-211H	Q9P2W9	0.64376	huMAP3_03203.1	Mesothelioma
SIDM00640;MSTO-211H	Q9UBB6	2.78492	huMAP3_00424.1	Mesothelioma
SIDM00640;MSTO-211H	Q9UBB9	0.01022	huMAP3_03019.1	Mesothelioma
SIDM00640;MSTO-211H	Q9UBC2	0.789145	huMAP3_00432.1	Mesothelioma
SIDM00640;MSTO-211H	Q9UBC2	0.789145	huMAP3_05120.1	Mesothelioma
SIDM00640;MSTO-211H	Q9UBE0	0.78677	huMAP3_00864.1	Mesothelioma
SIDM00640;MSTO-211H	Q9UBF2	0.04963	huMAP3_04405.1	Mesothelioma
SIDM00640;MSTO-211H	Q9UBG0	-0.253831	huMAP3_02703.1	Mesothelioma
SIDM00640;MSTO-211H	Q9UBG0	-0.253831	huMAP3_02887.1	Mesothelioma
SIDM00640;MSTO-211H	Q9UBG0	-0.253831	huMAP3_04041.1	Mesothelioma
SIDM00640;MSTO-211H	Q9UBG0	-0.253831	huMAP3_04390.1	Mesothelioma
SIDM00640;MSTO-211H	Q9UBI6	1.26815	huMAP3_03550.1	Mesothelioma
SIDM00640;MSTO-211H	Q9UBL3	-0.09555	huMAP3_05226.1	Mesothelioma
SIDM00640;MSTO-211H	Q9UBQ0	1.18063	huMAP3_01277.1	Mesothelioma
SIDM00640;MSTO-211H	Q9UBQ0	1.18063	huMAP3_01290.1	Mesothelioma
SIDM00640;MSTO-211H	Q9UBQ5	0.38901	huMAP3_01276.1	Mesothelioma
SIDM00640;MSTO-211H	Q9UBS4	-0.21755	huMAP3_02111.1	Mesothelioma
SIDM00640;MSTO-211H	Q9UBT2	0.75556	huMAP3_00864.1	Mesothelioma
SIDM00640;MSTO-211H	Q9UBW7	0.380119	huMAP3_00780.1	Mesothelioma
SIDM00640;MSTO-211H	Q9UBW8	1.66609	huMAP3_05041.1	Mesothelioma
SIDM00640;MSTO-211H	Q9UBX3	1.06787	huMAP3_00983.1	Mesothelioma
SIDM00640;MSTO-211H	Q9UBX3	1.06787	huMAP3_01856.1	Mesothelioma
SIDM00640;MSTO-211H	Q9UBX3	1.06787	huMAP3_03763.1	Mesothelioma
SIDM00640;MSTO-211H	Q9UFG5	0.26672	huMAP3_03203.1	Mesothelioma
SIDM00640;MSTO-211H	Q9UG63	0.747085	huMAP3_04277.1	Mesothelioma
SIDM00640;MSTO-211H	Q9UHA3	0.99033	huMAP3_02851.1	Mesothelioma
SIDM00640;MSTO-211H	Q9UHD8	-0.00408	huMAP3_02362.1	Mesothelioma
SIDM00640;MSTO-211H	Q9UHI6	0.7271	huMAP3_04549.1	Mesothelioma
SIDM00640;MSTO-211H	Q9UHR6	1.8538	huMAP3_00960.1	Mesothelioma
SIDM00640;MSTO-211H	Q9UHX1	1.04445	huMAP3_00347.1	Mesothelioma
SIDM00640;MSTO-211H	Q9UI09	0.808295	huMAP3_02819.1	Mesothelioma
SIDM00640;MSTO-211H	Q9UI10	0.7223	huMAP3_00951.1	Mesothelioma
SIDM00640;MSTO-211H	Q9UID3	-0.0464173	huMAP3_03896.1	Mesothelioma
SIDM00640;MSTO-211H	Q9UII2	-0.08093	huMAP3_00060.1	Mesothelioma
SIDM00640;MSTO-211H	Q9UIQ6	0.781125	huMAP3_02887.1	Mesothelioma
SIDM00640;MSTO-211H	Q9UIQ6	0.781125	huMAP3_04041.1	Mesothelioma
SIDM00640;MSTO-211H	Q9UIQ6	0.781125	huMAP3_04390.1	Mesothelioma
SIDM00640;MSTO-211H	Q9UJ14	0.0583643	huMAP3_03377.1	Mesothelioma
SIDM00640;MSTO-211H	Q9UJW0	-0.07804	huMAP3_04946.1	Mesothelioma
SIDM00640;MSTO-211H	Q9UJX2	1.72895	huMAP3_03388.1	Mesothelioma
SIDM00640;MSTO-211H	Q9UJX3	0.86144	huMAP3_03388.1	Mesothelioma
SIDM00640;MSTO-211H	Q9UJZ1	0.52428	huMAP3_01609.1	Mesothelioma
SIDM00640;MSTO-211H	Q9UK45	0.82324	huMAP3_02465.1	Mesothelioma
SIDM00640;MSTO-211H	Q9UKA9	0.411405	huMAP3_00349.1	Mesothelioma
SIDM00640;MSTO-211H	Q9UKF6	0.1369	huMAP3_00102.1	Mesothelioma
SIDM00640;MSTO-211H	Q9UKJ3	0.51633	huMAP3_02739.1	Mesothelioma
SIDM00640;MSTO-211H	Q9UKV3	0.0949	huMAP3_00373.1	Mesothelioma
SIDM00640;MSTO-211H	Q9UKV3	0.0949	huMAP3_00489.1	Mesothelioma
SIDM00640;MSTO-211H	Q9UKV3	0.0949	huMAP3_02739.1	Mesothelioma
SIDM00640;MSTO-211H	Q9UKY7	1.15381	huMAP3_05033.1	Mesothelioma
SIDM00640;MSTO-211H	Q9UL46	0.766305	huMAP3_00356.1	Mesothelioma
SIDM00640;MSTO-211H	Q9ULR0	0.616295	huMAP3_00050.1	Mesothelioma
SIDM00640;MSTO-211H	Q9ULR0	0.616295	huMAP3_03019.1	Mesothelioma
SIDM00640;MSTO-211H	Q9ULU4	-0.09144	huMAP3_03905.1	Mesothelioma
SIDM00640;MSTO-211H	Q9ULV4	1.639	huMAP3_04826.1	Mesothelioma
SIDM00640;MSTO-211H	Q9UNH7	0.6298	huMAP3_02481.1	Mesothelioma
SIDM00640;MSTO-211H	Q9UNM6	0.83774	huMAP3_05064.1	Mesothelioma
SIDM00640;MSTO-211H	Q9UNP9	0.49659	huMAP3_00309.1	Mesothelioma
SIDM00640;MSTO-211H	Q9UNP9	0.49659	huMAP3_03019.1	Mesothelioma
SIDM00640;MSTO-211H	Q9UNS2	1.15495	huMAP3_05041.1	Mesothelioma
SIDM00640;MSTO-211H	Q9UP83	0.31961	huMAP3_04294.1	Mesothelioma
SIDM00640;MSTO-211H	Q9UP95	1.84427	huMAP3_02201.1	Mesothelioma
SIDM00640;MSTO-211H	Q9UP95	1.84427	huMAP3_04870.1	Mesothelioma
SIDM00640;MSTO-211H	Q9UPN7	0.82028	huMAP3_01958.1	Mesothelioma
SIDM00640;MSTO-211H	Q9UPT5	-0.15605	huMAP3_04054.1	Mesothelioma
SIDM00640;MSTO-211H	Q9UQ13	-0.0232633	huMAP3_00020.1	Mesothelioma
SIDM00640;MSTO-211H	Q9UQE7	-0.5631	huMAP3_00229.1	Mesothelioma
SIDM00640;MSTO-211H	Q9UQN3	0.79333	huMAP3_03988.1	Mesothelioma
SIDM00640;MSTO-211H	Q9Y224	0.70039	huMAP3_02515.1	Mesothelioma
SIDM00640;MSTO-211H	Q9Y230	1.12078	huMAP3_02648.1	Mesothelioma
SIDM00640;MSTO-211H	Q9Y244	2.83986	huMAP3_00356.1	Mesothelioma
SIDM00640;MSTO-211H	Q9Y248	2.17305	huMAP3_03896.1	Mesothelioma
SIDM00640;MSTO-211H	Q9Y262	0.38813	huMAP3_01276.1	Mesothelioma
SIDM00640;MSTO-211H	Q9Y265	1.06836	huMAP3_02648.1	Mesothelioma
SIDM00640;MSTO-211H	Q9Y281	2.87762	huMAP3_03395.1	Mesothelioma
SIDM00640;MSTO-211H	Q9Y294	1.75768	huMAP3_00115.1	Mesothelioma
SIDM00640;MSTO-211H	Q9Y296	1.62226	huMAP3_04127.1	Mesothelioma
SIDM00640;MSTO-211H	Q9Y2D4	1.83326	huMAP3_04054.1	Mesothelioma
SIDM00640;MSTO-211H	Q9Y2D5	0.9389	huMAP3_00210.1	Mesothelioma
SIDM00640;MSTO-211H	Q9Y2K7	-0.64179	huMAP3_00161.1	Mesothelioma
SIDM00640;MSTO-211H	Q9Y2L1	0.67915	huMAP3_05382.1	Mesothelioma
SIDM00640;MSTO-211H	Q9Y2L5	0.455644	huMAP3_04127.1	Mesothelioma
SIDM00640;MSTO-211H	Q9Y2Q9	0.573235	huMAP3_04135.1	Mesothelioma
SIDM00640;MSTO-211H	Q9Y2R0	-0.57337	huMAP3_03035.1	Mesothelioma
SIDM00640;MSTO-211H	Q9Y2R5	0.535975	huMAP3_02105.1	Mesothelioma
SIDM00640;MSTO-211H	Q9Y2S7	0.66419	huMAP3_02568.1	Mesothelioma
SIDM00640;MSTO-211H	Q9Y2T2	1.587	huMAP3_03149.1	Mesothelioma
SIDM00640;MSTO-211H	Q9Y2T2	1.587	huMAP3_04238.1	Mesothelioma
SIDM00640;MSTO-211H	Q9Y2V7	0.06359	huMAP3_04294.1	Mesothelioma
SIDM00640;MSTO-211H	Q9Y2X7	1.44755	huMAP3_05415.1	Mesothelioma
SIDM00640;MSTO-211H	Q9Y2Z4	0.802385	huMAP3_04652.1	Mesothelioma
SIDM00640;MSTO-211H	Q9Y2Z9	-0.86209	huMAP3_04642.1	Mesothelioma
SIDM00640;MSTO-211H	Q9Y333	0.63616	huMAP3_02465.1	Mesothelioma
SIDM00640;MSTO-211H	Q9Y376	1.05339	huMAP3_01936.1	Mesothelioma
SIDM00640;MSTO-211H	Q9Y376	1.05339	huMAP3_02705.1	Mesothelioma
SIDM00640;MSTO-211H	Q9Y399	0.77232	huMAP3_02105.1	Mesothelioma
SIDM00640;MSTO-211H	Q9Y3A3	0.56565	huMAP3_00935.1	Mesothelioma
SIDM00640;MSTO-211H	Q9Y3B2	0.668575	huMAP3_05382.1	Mesothelioma
SIDM00640;MSTO-211H	Q9Y3B4	0.05714	huMAP3_04549.1	Mesothelioma
SIDM00640;MSTO-211H	Q9Y3B7	0.03851	huMAP3_04652.1	Mesothelioma
SIDM00640;MSTO-211H	Q9Y3C6	0.460955	huMAP3_00309.1	Mesothelioma
SIDM00640;MSTO-211H	Q9Y3C6	0.460955	huMAP3_03019.1	Mesothelioma
SIDM00640;MSTO-211H	Q9Y3C8	0.19486	huMAP3_03937.1	Mesothelioma
SIDM00640;MSTO-211H	Q9Y3D3	0.63579	huMAP3_04135.1	Mesothelioma
SIDM00640;MSTO-211H	Q9Y3D5	0.54685	huMAP3_04115.1	Mesothelioma
SIDM00640;MSTO-211H	Q9Y3F4	1.39809	huMAP3_04549.1	Mesothelioma
SIDM00640;MSTO-211H	Q9Y3I0	0.82361	huMAP3_02515.1	Mesothelioma
SIDM00640;MSTO-211H	Q9Y3X0	-0.0094	huMAP3_04872.1	Mesothelioma
SIDM00640;MSTO-211H	Q9Y3Y2	0.20528	huMAP3_00936.1	Mesothelioma
SIDM00640;MSTO-211H	Q9Y3Y2	0.20528	huMAP3_04023.1	Mesothelioma
SIDM00640;MSTO-211H	Q9Y3Y2	0.20528	huMAP3_04872.1	Mesothelioma
SIDM00640;MSTO-211H	Q9Y450	0.93349	huMAP3_05382.1	Mesothelioma
SIDM00640;MSTO-211H	Q9Y4A5	-0.297814	huMAP3_00902.1	Mesothelioma
SIDM00640;MSTO-211H	Q9Y4A5	-0.297814	huMAP3_04039.1	Mesothelioma
SIDM00640;MSTO-211H	Q9Y4W2	0.81824	huMAP3_03787.1	Mesothelioma
SIDM00640;MSTO-211H	Q9Y4Z0	0.52572	huMAP3_02465.1	Mesothelioma
SIDM00640;MSTO-211H	Q9Y512	-0.41307	huMAP3_02950.1	Mesothelioma
SIDM00640;MSTO-211H	Q9Y580	0.30808	huMAP3_05382.1	Mesothelioma
SIDM00640;MSTO-211H	Q9Y5A9	1.34236	huMAP3_00843.1	Mesothelioma
SIDM00640;MSTO-211H	Q9Y5B0	2.27056	huMAP3_04499.1	Mesothelioma
SIDM00640;MSTO-211H	Q9Y5B6	-0.294186	huMAP3_00960.1	Mesothelioma
SIDM00640;MSTO-211H	Q9Y5B6	-0.294186	huMAP3_04549.1	Mesothelioma
SIDM00640;MSTO-211H	Q9Y5B8	2.74971	huMAP3_00522.1	Mesothelioma
SIDM00640;MSTO-211H	Q9Y5K5	0.64596	huMAP3_05064.1	Mesothelioma
SIDM00640;MSTO-211H	Q9Y5K6	0.343415	huMAP3_01443.1	Mesothelioma
SIDM00640;MSTO-211H	Q9Y5K8	0.54327	huMAP3_01413.1	Mesothelioma
SIDM00640;MSTO-211H	Q9Y5M8	0.080985	huMAP3_01437.1	Mesothelioma
SIDM00640;MSTO-211H	Q9Y5Q8	0.03299	huMAP3_01637.1	Mesothelioma
SIDM00640;MSTO-211H	Q9Y5Q9	-0.206665	huMAP3_01637.1	Mesothelioma
SIDM00640;MSTO-211H	Q9Y5X3	0.41361	huMAP3_02481.1	Mesothelioma
SIDM00640;MSTO-211H	Q9Y5Y2	0.46119	huMAP3_03377.1	Mesothelioma
SIDM00640;MSTO-211H	Q9Y657	0.550865	huMAP3_00305.1	Mesothelioma
SIDM00640;MSTO-211H	Q9Y676	0.799	huMAP3_04135.1	Mesothelioma
SIDM00640;MSTO-211H	Q9Y678	0.14015	huMAP3_04405.1	Mesothelioma
SIDM00640;MSTO-211H	Q9Y6A5	1.34857	huMAP3_00207.1	Mesothelioma
SIDM00640;MSTO-211H	Q9Y6B6	1.07058	huMAP3_03124.1	Mesothelioma
SIDM00640;MSTO-211H	Q9Y6E0	0.21781	huMAP3_01936.1	Mesothelioma
SIDM00640;MSTO-211H	Q9Y6E0	0.21781	huMAP3_02705.1	Mesothelioma
SIDM00640;MSTO-211H	Q9Y6E2	1.09713	huMAP3_00951.1	Mesothelioma
SIDM00640;MSTO-211H	Q9Y6G9	0.4077	huMAP3_02226.1	Mesothelioma
SIDM00640;MSTO-211H	Q9Y6M5	0.31757	huMAP3_02201.1	Mesothelioma
SIDM00640;MSTO-211H	Q9Y6M7	0.04121	huMAP3_02201.1	Mesothelioma
SIDM00640;MSTO-211H	Q9Y6M9	0.20287	huMAP3_02819.1	Mesothelioma
SIDM00640;MSTO-211H	Q9Y6M9	0.20287	huMAP3_02928.1	Mesothelioma
SIDM00640;MSTO-211H	Q9Y6Q5	-0.445491	huMAP3_04311.1	Mesothelioma
SIDM00640;MSTO-211H	Q9Y6W5	0.36447	huMAP3_02474.1	Mesothelioma
SIDM00640;MSTO-211H	Q9Y6X5	1.27311	huMAP3_01717.1	Mesothelioma
SIDM00640;MSTO-211H	Q9Y6X5	1.27311	huMAP3_02703.1	Mesothelioma
SIDM00640;MSTO-211H	Q9Y6X5	1.27311	huMAP3_02887.1	Mesothelioma
SIDM00640;MSTO-211H	Q9Y6X5	1.27311	huMAP3_04041.1	Mesothelioma
SIDM00640;MSTO-211H	Q9Y6Y0	0.0240765	huMAP3_00478.1	Mesothelioma
SIDM00640;MSTO-211H	Q9Y6Y0	0.0240765	huMAP3_01114.1	Mesothelioma
SIDM00640;MSTO-211H	Q9Y6Y8	-0.178915	huMAP3_00065.1	Mesothelioma
SIDM00641;NAMALWA	A2RRP1	0.00583	huMAP3_03203.1	Burkitt's Lymphoma
SIDM00641;NAMALWA	A5YKK6	0.92174	huMAP3_00551.1	Burkitt's Lymphoma
SIDM00641;NAMALWA	C9JLW8	0.19959	huMAP3_00480.1	Burkitt's Lymphoma
SIDM00641;NAMALWA	C9JLW8	0.19959	huMAP3_00574.1	Burkitt's Lymphoma
SIDM00641;NAMALWA	O00148	0.33775	huMAP3_01665.1	Burkitt's Lymphoma
SIDM00641;NAMALWA	O00148	0.33775	huMAP3_02019.1	Burkitt's Lymphoma
SIDM00641;NAMALWA	O00148	0.33775	huMAP3_04872.1	Burkitt's Lymphoma
SIDM00641;NAMALWA	O00148	0.33775	huMAP3_04932.1	Burkitt's Lymphoma
SIDM00641;NAMALWA	O00154	1.68659	huMAP3_05184.1	Burkitt's Lymphoma
SIDM00641;NAMALWA	O00203	0.6566	huMAP3_03149.1	Burkitt's Lymphoma
SIDM00641;NAMALWA	O00203	0.6566	huMAP3_03536.1	Burkitt's Lymphoma
SIDM00641;NAMALWA	O00214	-0.441577	huMAP3_01687.1	Burkitt's Lymphoma
SIDM00641;NAMALWA	O00214	-0.441577	huMAP3_01717.1	Burkitt's Lymphoma
SIDM00641;NAMALWA	O00214	-0.441577	huMAP3_02607.1	Burkitt's Lymphoma
SIDM00641;NAMALWA	O00217	0.212915	huMAP3_02819.1	Burkitt's Lymphoma
SIDM00641;NAMALWA	O00217	0.212915	huMAP3_02928.1	Burkitt's Lymphoma
SIDM00641;NAMALWA	O00231	0.98351	huMAP3_05064.1	Burkitt's Lymphoma
SIDM00641;NAMALWA	O00232	0.49347	huMAP3_05064.1	Burkitt's Lymphoma
SIDM00641;NAMALWA	O00267	0.689585	huMAP3_02594.1	Burkitt's Lymphoma
SIDM00641;NAMALWA	O00267	0.689585	huMAP3_04499.1	Burkitt's Lymphoma
SIDM00641;NAMALWA	O00303	1.47385	huMAP3_01276.1	Burkitt's Lymphoma
SIDM00641;NAMALWA	O00330	-0.40627	huMAP3_04704.1	Burkitt's Lymphoma
SIDM00641;NAMALWA	O00330	-0.40627	huMAP3_04919.1	Burkitt's Lymphoma
SIDM00641;NAMALWA	O00469	-1.00686	huMAP3_02991.1	Burkitt's Lymphoma
SIDM00641;NAMALWA	O00471	-0.453603	huMAP3_04054.1	Burkitt's Lymphoma
SIDM00641;NAMALWA	O00483	-0.61879	huMAP3_02111.1	Burkitt's Lymphoma
SIDM00641;NAMALWA	O00483	-0.61879	huMAP3_04679.1	Burkitt's Lymphoma
SIDM00641;NAMALWA	O00487	0.94558	huMAP3_05064.1	Burkitt's Lymphoma
SIDM00641;NAMALWA	O00488	1.38888	huMAP3_02568.1	Burkitt's Lymphoma
SIDM00641;NAMALWA	O00560	0.04029	huMAP3_02637.1	Burkitt's Lymphoma
SIDM00641;NAMALWA	O00743	0.121955	huMAP3_01958.1	Burkitt's Lymphoma
SIDM00641;NAMALWA	O00746	0.0200062	huMAP3_04679.1	Burkitt's Lymphoma
SIDM00641;NAMALWA	O14497	0.049825	huMAP3_03221.1	Burkitt's Lymphoma
SIDM00641;NAMALWA	O14530	1.36289	huMAP3_04396.1	Burkitt's Lymphoma
SIDM00641;NAMALWA	O14531	-0.131504	huMAP3_00051.1	Burkitt's Lymphoma
SIDM00641;NAMALWA	O14545	1.58264	huMAP3_00329.1	Burkitt's Lymphoma
SIDM00641;NAMALWA	O14561	0.88913	huMAP3_00983.1	Burkitt's Lymphoma
SIDM00641;NAMALWA	O14561	0.88913	huMAP3_02819.1	Burkitt's Lymphoma
SIDM00641;NAMALWA	O14579	0.56091	huMAP3_04405.1	Burkitt's Lymphoma
SIDM00641;NAMALWA	O14617	0.48213	huMAP3_03149.1	Burkitt's Lymphoma
SIDM00641;NAMALWA	O14617	0.48213	huMAP3_03536.1	Burkitt's Lymphoma
SIDM00641;NAMALWA	O14617	0.48213	huMAP3_04238.1	Burkitt's Lymphoma
SIDM00641;NAMALWA	O14646	1.84326	huMAP3_01045.1	Burkitt's Lymphoma
SIDM00641;NAMALWA	O14662	0.24478	huMAP3_00053.1	Burkitt's Lymphoma
SIDM00641;NAMALWA	O14737	1.87944	huMAP3_03810.1	Burkitt's Lymphoma
SIDM00641;NAMALWA	O14744	1.26503	huMAP3_02465.1	Burkitt's Lymphoma
SIDM00641;NAMALWA	O14745	0.74106	huMAP3_05033.1	Burkitt's Lymphoma
SIDM00641;NAMALWA	O14777	1.84388	huMAP3_01824.1	Burkitt's Lymphoma
SIDM00641;NAMALWA	O14802	2.02859	huMAP3_00807.1	Burkitt's Lymphoma
SIDM00641;NAMALWA	O14818	0.75635	huMAP3_00356.1	Burkitt's Lymphoma
SIDM00641;NAMALWA	O14929	1.56034	huMAP3_01440.1	Burkitt's Lymphoma
SIDM00641;NAMALWA	O14936	-1.76199	huMAP3_05036.1	Burkitt's Lymphoma
SIDM00641;NAMALWA	O14967	-0.468754	huMAP3_00921.1	Burkitt's Lymphoma
SIDM00641;NAMALWA	O14979	0.22139	huMAP3_04752.1	Burkitt's Lymphoma
SIDM00641;NAMALWA	O15047	1.29028	huMAP3_05226.1	Burkitt's Lymphoma
SIDM00641;NAMALWA	O15116	0.98633	huMAP3_02465.1	Burkitt's Lymphoma
SIDM00641;NAMALWA	O15143	1.73873	huMAP3_04814.1	Burkitt's Lymphoma
SIDM00641;NAMALWA	O15144	1.30424	huMAP3_04814.1	Burkitt's Lymphoma
SIDM00641;NAMALWA	O15145	1.20577	huMAP3_04814.1	Burkitt's Lymphoma
SIDM00641;NAMALWA	O15155	1.75549	huMAP3_03203.1	Burkitt's Lymphoma
SIDM00641;NAMALWA	O15212	1.54529	huMAP3_00807.1	Burkitt's Lymphoma
SIDM00641;NAMALWA	O15235	-0.75071	huMAP3_02367.1	Burkitt's Lymphoma
SIDM00641;NAMALWA	O15235	-0.75071	huMAP3_04115.1	Burkitt's Lymphoma
SIDM00641;NAMALWA	O15371	1.00574	huMAP3_01276.1	Burkitt's Lymphoma
SIDM00641;NAMALWA	O15372	0.870625	huMAP3_01276.1	Burkitt's Lymphoma
SIDM00641;NAMALWA	O15400	1.86391	huMAP3_00053.1	Burkitt's Lymphoma
SIDM00641;NAMALWA	O15446	0.92975	huMAP3_00807.1	Burkitt's Lymphoma
SIDM00641;NAMALWA	O15460	-1.60694	huMAP3_00102.1	Burkitt's Lymphoma
SIDM00641;NAMALWA	O15498	0.20442	huMAP3_00053.1	Burkitt's Lymphoma
SIDM00641;NAMALWA	O15504	0.86051	huMAP3_03647.1	Burkitt's Lymphoma
SIDM00641;NAMALWA	O15511	1.62403	huMAP3_04814.1	Burkitt's Lymphoma
SIDM00641;NAMALWA	O15514	0.83221	huMAP3_04499.1	Burkitt's Lymphoma
SIDM00641;NAMALWA	O43181	0.492985	huMAP3_02819.1	Burkitt's Lymphoma
SIDM00641;NAMALWA	O43237	-0.85691	huMAP3_02226.1	Burkitt's Lymphoma
SIDM00641;NAMALWA	O43242	0.18434	huMAP3_05064.1	Burkitt's Lymphoma
SIDM00641;NAMALWA	O43264	0.14802	huMAP3_03203.1	Burkitt's Lymphoma
SIDM00641;NAMALWA	O43292	-1.51855	huMAP3_01184.1	Burkitt's Lymphoma
SIDM00641;NAMALWA	O43318	1.86409	huMAP3_05292.1	Burkitt's Lymphoma
SIDM00641;NAMALWA	O43324	1.23093	huMAP3_02637.1	Burkitt's Lymphoma
SIDM00641;NAMALWA	O43402	-0.341795	huMAP3_03281.1	Burkitt's Lymphoma
SIDM00641;NAMALWA	O43447	1.61472	huMAP3_04549.1	Burkitt's Lymphoma
SIDM00641;NAMALWA	O43491	0.47766	huMAP3_00373.1	Burkitt's Lymphoma
SIDM00641;NAMALWA	O43491	0.47766	huMAP3_00489.1	Burkitt's Lymphoma
SIDM00641;NAMALWA	O43617	0.89782	huMAP3_04127.1	Burkitt's Lymphoma
SIDM00641;NAMALWA	O43633	-0.21285	huMAP3_03988.1	Burkitt's Lymphoma
SIDM00641;NAMALWA	O43674	0.07382	huMAP3_04643.1	Burkitt's Lymphoma
SIDM00641;NAMALWA	O43674	0.07382	huMAP3_04889.1	Burkitt's Lymphoma
SIDM00641;NAMALWA	O43676	-0.34672	huMAP3_02819.1	Burkitt's Lymphoma
SIDM00641;NAMALWA	O43676	-0.34672	huMAP3_02928.1	Burkitt's Lymphoma
SIDM00641;NAMALWA	O43678	0.06733	huMAP3_02819.1	Burkitt's Lymphoma
SIDM00641;NAMALWA	O43681	0.361225	huMAP3_00329.1	Burkitt's Lymphoma
SIDM00641;NAMALWA	O43716	0.36366	huMAP3_04642.1	Burkitt's Lymphoma
SIDM00641;NAMALWA	O43719	0.34124	huMAP3_04549.1	Burkitt's Lymphoma
SIDM00641;NAMALWA	O43747	-0.2148	huMAP3_04311.1	Burkitt's Lymphoma
SIDM00641;NAMALWA	O43809	0.06336	huMAP3_01577.1	Burkitt's Lymphoma
SIDM00641;NAMALWA	O43815	0.64463	huMAP3_00935.1	Burkitt's Lymphoma
SIDM00641;NAMALWA	O43819	0.920112	huMAP3_03377.1	Burkitt's Lymphoma
SIDM00641;NAMALWA	O43852	-0.32684	huMAP3_04958.1	Burkitt's Lymphoma
SIDM00641;NAMALWA	O43865	2.07842	huMAP3_00550.1	Burkitt's Lymphoma
SIDM00641;NAMALWA	O43865	2.07842	huMAP3_02291.1	Burkitt's Lymphoma
SIDM00641;NAMALWA	O43865	2.07842	huMAP3_03481.1	Burkitt's Lymphoma
SIDM00641;NAMALWA	O43920	-0.25593	huMAP3_02819.1	Burkitt's Lymphoma
SIDM00641;NAMALWA	O60216	0.366565	huMAP3_00229.1	Burkitt's Lymphoma
SIDM00641;NAMALWA	O60256	0.30278	huMAP3_00478.1	Burkitt's Lymphoma
SIDM00641;NAMALWA	O60256	0.30278	huMAP3_01114.1	Burkitt's Lymphoma
SIDM00641;NAMALWA	O60306	-0.2494	huMAP3_00309.1	Burkitt's Lymphoma
SIDM00641;NAMALWA	O60306	-0.2494	huMAP3_01203.1	Burkitt's Lymphoma
SIDM00641;NAMALWA	O60508	0.4163	huMAP3_00309.1	Burkitt's Lymphoma
SIDM00641;NAMALWA	O60508	0.4163	huMAP3_01203.1	Burkitt's Lymphoma
SIDM00641;NAMALWA	O60568	-1.65073	huMAP3_02991.1	Burkitt's Lymphoma
SIDM00641;NAMALWA	O60645	1.36926	huMAP3_04054.1	Burkitt's Lymphoma
SIDM00641;NAMALWA	O60749	1.64899	huMAP3_02481.1	Burkitt's Lymphoma
SIDM00641;NAMALWA	O60826	0.67572	huMAP3_01290.1	Burkitt's Lymphoma
SIDM00641;NAMALWA	O60841	1.61319	huMAP3_03324.1	Burkitt's Lymphoma
SIDM00641;NAMALWA	O60925	1.04958	huMAP3_04396.1	Burkitt's Lymphoma
SIDM00641;NAMALWA	O75127	0.49816	huMAP3_04652.1	Burkitt's Lymphoma
SIDM00641;NAMALWA	O75152	1.06856	huMAP3_01665.1	Burkitt's Lymphoma
SIDM00641;NAMALWA	O75152	1.06856	huMAP3_02019.1	Burkitt's Lymphoma
SIDM00641;NAMALWA	O75152	1.06856	huMAP3_04872.1	Burkitt's Lymphoma
SIDM00641;NAMALWA	O75152	1.06856	huMAP3_04932.1	Burkitt's Lymphoma
SIDM00641;NAMALWA	O75170	2.1818	huMAP3_01958.1	Burkitt's Lymphoma
SIDM00641;NAMALWA	O75175	1.04888	huMAP3_00551.1	Burkitt's Lymphoma
SIDM00641;NAMALWA	O75208	-0.97913	huMAP3_00244.1	Burkitt's Lymphoma
SIDM00641;NAMALWA	O75251	-0.19152	huMAP3_04643.1	Burkitt's Lymphoma
SIDM00641;NAMALWA	O75251	-0.19152	huMAP3_04889.1	Burkitt's Lymphoma
SIDM00641;NAMALWA	O75306	-0.24628	huMAP3_04643.1	Burkitt's Lymphoma
SIDM00641;NAMALWA	O75348	0.28163	huMAP3_01501.1	Burkitt's Lymphoma
SIDM00641;NAMALWA	O75380	0.34751	huMAP3_02819.1	Burkitt's Lymphoma
SIDM00641;NAMALWA	O75431	-0.390675	huMAP3_02950.1	Burkitt's Lymphoma
SIDM00641;NAMALWA	O75436	0.249885	huMAP3_01277.1	Burkitt's Lymphoma
SIDM00641;NAMALWA	O75438	-0.01598	huMAP3_04643.1	Burkitt's Lymphoma
SIDM00641;NAMALWA	O75448	0.505985	huMAP3_02730.1	Burkitt's Lymphoma
SIDM00641;NAMALWA	O75475	0.80789	huMAP3_04853.1	Burkitt's Lymphoma
SIDM00641;NAMALWA	O75489	0.050585	huMAP3_04643.1	Burkitt's Lymphoma
SIDM00641;NAMALWA	O75494	-0.04168	huMAP3_00489.1	Burkitt's Lymphoma
SIDM00641;NAMALWA	O75616	-0.27847	huMAP3_02105.1	Burkitt's Lymphoma
SIDM00641;NAMALWA	O75643	0.06225	huMAP3_00960.1	Burkitt's Lymphoma
SIDM00641;NAMALWA	O75718	-1.44091	huMAP3_01577.1	Burkitt's Lymphoma
SIDM00641;NAMALWA	O75794	2.98218	huMAP3_00857.1	Burkitt's Lymphoma
SIDM00641;NAMALWA	O75817	1.97743	huMAP3_00441.1	Burkitt's Lymphoma
SIDM00641;NAMALWA	O75821	1.17957	huMAP3_01276.1	Burkitt's Lymphoma
SIDM00641;NAMALWA	O75822	1.97388	huMAP3_01276.1	Burkitt's Lymphoma
SIDM00641;NAMALWA	O75832	1.05824	huMAP3_05064.1	Burkitt's Lymphoma
SIDM00641;NAMALWA	O75843	1.25184	huMAP3_04311.1	Burkitt's Lymphoma
SIDM00641;NAMALWA	O75879	0.55158	huMAP3_04642.1	Burkitt's Lymphoma
SIDM00641;NAMALWA	O75935	0.45527	huMAP3_04946.1	Burkitt's Lymphoma
SIDM00641;NAMALWA	O75947	0.39374	huMAP3_00060.1	Burkitt's Lymphoma
SIDM00641;NAMALWA	O76003	1.65857	huMAP3_04338.1	Burkitt's Lymphoma
SIDM00641;NAMALWA	O94763	2.247	huMAP3_00807.1	Burkitt's Lymphoma
SIDM00641;NAMALWA	O94776	0.95382	huMAP3_03905.1	Burkitt's Lymphoma
SIDM00641;NAMALWA	O94855	-0.970518	huMAP3_00065.1	Burkitt's Lymphoma
SIDM00641;NAMALWA	O94855	-0.970518	huMAP3_00707.1	Burkitt's Lymphoma
SIDM00641;NAMALWA	O94874	-0.82687	huMAP3_03937.1	Burkitt's Lymphoma
SIDM00641;NAMALWA	O94888	1.65828	huMAP3_04044.1	Burkitt's Lymphoma
SIDM00641;NAMALWA	O94888	1.65828	huMAP3_05184.1	Burkitt's Lymphoma
SIDM00641;NAMALWA	O94906	-0.098945	huMAP3_00960.1	Burkitt's Lymphoma
SIDM00641;NAMALWA	O94973	-0.43037	huMAP3_00432.1	Burkitt's Lymphoma
SIDM00641;NAMALWA	O94973	-0.43037	huMAP3_05120.1	Burkitt's Lymphoma
SIDM00641;NAMALWA	O95139	-0.606505	huMAP3_02819.1	Burkitt's Lymphoma
SIDM00641;NAMALWA	O95159	-0.821905	huMAP3_00802.1	Burkitt's Lymphoma
SIDM00641;NAMALWA	O95159	-0.821905	huMAP3_02032.1	Burkitt's Lymphoma
SIDM00641;NAMALWA	O95163	0.64701	huMAP3_00478.1	Burkitt's Lymphoma
SIDM00641;NAMALWA	O95168	-0.56519	huMAP3_02819.1	Burkitt's Lymphoma
SIDM00641;NAMALWA	O95169	0.08704	huMAP3_02819.1	Burkitt's Lymphoma
SIDM00641;NAMALWA	O95178	0.32746	huMAP3_02819.1	Burkitt's Lymphoma
SIDM00641;NAMALWA	O95178	0.32746	huMAP3_02928.1	Burkitt's Lymphoma
SIDM00641;NAMALWA	O95182	0.573595	huMAP3_02819.1	Burkitt's Lymphoma
SIDM00641;NAMALWA	O95182	0.573595	huMAP3_02928.1	Burkitt's Lymphoma
SIDM00641;NAMALWA	O95202	0.157125	huMAP3_04758.1	Burkitt's Lymphoma
SIDM00641;NAMALWA	O95229	0.640031	huMAP3_01824.1	Burkitt's Lymphoma
SIDM00641;NAMALWA	O95292	-1.1181	huMAP3_00802.1	Burkitt's Lymphoma
SIDM00641;NAMALWA	O95292	-1.1181	huMAP3_01422.1	Burkitt's Lymphoma
SIDM00641;NAMALWA	O95298	-0.301758	huMAP3_04643.1	Burkitt's Lymphoma
SIDM00641;NAMALWA	O95298	-0.301758	huMAP3_04889.1	Burkitt's Lymphoma
SIDM00641;NAMALWA	O95299	-0.10125	huMAP3_02819.1	Burkitt's Lymphoma
SIDM00641;NAMALWA	O95347	1.6078	huMAP3_03084.1	Burkitt's Lymphoma
SIDM00641;NAMALWA	O95456	1.64241	huMAP3_00356.1	Burkitt's Lymphoma
SIDM00641;NAMALWA	O95571	-4.15787	huMAP3_00857.1	Burkitt's Lymphoma
SIDM00641;NAMALWA	O95571	-4.15787	huMAP3_01381.1	Burkitt's Lymphoma
SIDM00641;NAMALWA	O95602	0.45968	huMAP3_00807.1	Burkitt's Lymphoma
SIDM00641;NAMALWA	O95619	-0.636214	huMAP3_04039.1	Burkitt's Lymphoma
SIDM00641;NAMALWA	O95639	0.31184	huMAP3_00102.1	Burkitt's Lymphoma
SIDM00641;NAMALWA	O95696	0.20437	huMAP3_02851.1	Burkitt's Lymphoma
SIDM00641;NAMALWA	O95716	-0.483778	huMAP3_01245.1	Burkitt's Lymphoma
SIDM00641;NAMALWA	O95757	-0.005315	huMAP3_04877.1	Burkitt's Lymphoma
SIDM00641;NAMALWA	O95758	-0.116915	huMAP3_00349.1	Burkitt's Lymphoma
SIDM00641;NAMALWA	O95782	-0.09601	huMAP3_05120.1	Burkitt's Lymphoma
SIDM00641;NAMALWA	O95793	-0.108975	huMAP3_03966.1	Burkitt's Lymphoma
SIDM00641;NAMALWA	O95819	0.0398674	huMAP3_00935.1	Burkitt's Lymphoma
SIDM00641;NAMALWA	O95831	-0.34458	huMAP3_01357.1	Burkitt's Lymphoma
SIDM00641;NAMALWA	O95834	0.543272	huMAP3_04859.1	Burkitt's Lymphoma
SIDM00641;NAMALWA	O95983	1.03057	huMAP3_03905.1	Burkitt's Lymphoma
SIDM00641;NAMALWA	O95994	0.730935	huMAP3_03184.1	Burkitt's Lymphoma
SIDM00641;NAMALWA	O96000	-0.109665	huMAP3_02819.1	Burkitt's Lymphoma
SIDM00641;NAMALWA	O96000	-0.109665	huMAP3_02928.1	Burkitt's Lymphoma
SIDM00641;NAMALWA	O96019	1.12688	huMAP3_02648.1	Burkitt's Lymphoma
SIDM00641;NAMALWA	P00352	0.158235	huMAP3_03184.1	Burkitt's Lymphoma
SIDM00641;NAMALWA	P00390	0.37151	huMAP3_04290.1	Burkitt's Lymphoma
SIDM00641;NAMALWA	P03928	0.809969	huMAP3_00060.1	Burkitt's Lymphoma
SIDM00641;NAMALWA	P04216	0.12609	huMAP3_01184.1	Burkitt's Lymphoma
SIDM00641;NAMALWA	P04843	-0.74325	huMAP3_00921.1	Burkitt's Lymphoma
SIDM00641;NAMALWA	P05141	-0.39778	huMAP3_02620.1	Burkitt's Lymphoma
SIDM00641;NAMALWA	P05386	1.12383	huMAP3_03966.1	Burkitt's Lymphoma
SIDM00641;NAMALWA	P05387	1.19163	huMAP3_03610.1	Burkitt's Lymphoma
SIDM00641;NAMALWA	P05423	2.76645	huMAP3_00807.1	Burkitt's Lymphoma
SIDM00641;NAMALWA	P06400	2.3969	huMAP3_02854.1	Burkitt's Lymphoma
SIDM00641;NAMALWA	P06400	2.3969	huMAP3_03241.1	Burkitt's Lymphoma
SIDM00641;NAMALWA	P06746	1.43894	huMAP3_01586.1	Burkitt's Lymphoma
SIDM00641;NAMALWA	P06746	1.43894	huMAP3_02384.1	Burkitt's Lymphoma
SIDM00641;NAMALWA	P06756	-1.03752	huMAP3_02261.1	Burkitt's Lymphoma
SIDM00641;NAMALWA	P07237	-0.97118	huMAP3_00102.1	Burkitt's Lymphoma
SIDM00641;NAMALWA	P07305	-1.79061	huMAP3_02851.1	Burkitt's Lymphoma
SIDM00641;NAMALWA	P07437	1.19433	huMAP3_03106.1	Burkitt's Lymphoma
SIDM00641;NAMALWA	P07437	1.19433	huMAP3_04859.1	Burkitt's Lymphoma
SIDM00641;NAMALWA	P07814	1.31585	huMAP3_02637.1	Burkitt's Lymphoma
SIDM00641;NAMALWA	P08134	-1.93299	huMAP3_00059.1	Burkitt's Lymphoma
SIDM00641;NAMALWA	P08237	1.61459	huMAP3_02135.1	Burkitt's Lymphoma
SIDM00641;NAMALWA	P08237	1.61459	huMAP3_04277.1	Burkitt's Lymphoma
SIDM00641;NAMALWA	P08240	0.33203	huMAP3_01535.1	Burkitt's Lymphoma
SIDM00641;NAMALWA	P08559	-0.81005	huMAP3_04704.1	Burkitt's Lymphoma
SIDM00641;NAMALWA	P08559	-0.81005	huMAP3_04919.1	Burkitt's Lymphoma
SIDM00641;NAMALWA	P08572	-0.0849009	huMAP3_02991.1	Burkitt's Lymphoma
SIDM00641;NAMALWA	P08579	0.042125	huMAP3_04549.1	Burkitt's Lymphoma
SIDM00641;NAMALWA	P08670	-2.39858	huMAP3_05156.1	Burkitt's Lymphoma
SIDM00641;NAMALWA	P08729	-4.24786	huMAP3_05156.1	Burkitt's Lymphoma
SIDM00641;NAMALWA	P08754	-0.61729	huMAP3_03550.1	Burkitt's Lymphoma
SIDM00641;NAMALWA	P09001	-0.79814	huMAP3_02367.1	Burkitt's Lymphoma
SIDM00641;NAMALWA	P09001	-0.79814	huMAP3_04652.1	Burkitt's Lymphoma
SIDM00641;NAMALWA	P09012	0.192765	huMAP3_04549.1	Burkitt's Lymphoma
SIDM00641;NAMALWA	P09234	0.53692	huMAP3_04549.1	Burkitt's Lymphoma
SIDM00641;NAMALWA	P09382	-1.5893	huMAP3_04614.1	Burkitt's Lymphoma
SIDM00641;NAMALWA	P09543	-0.45191	huMAP3_00697.1	Burkitt's Lymphoma
SIDM00641;NAMALWA	P09884	1.43638	huMAP3_02748.1	Burkitt's Lymphoma
SIDM00641;NAMALWA	P0DPB6	2.51141	huMAP3_00807.1	Burkitt's Lymphoma
SIDM00641;NAMALWA	P10515	0.0926	huMAP3_04919.1	Burkitt's Lymphoma
SIDM00641;NAMALWA	P10599	1.39728	huMAP3_01357.1	Burkitt's Lymphoma
SIDM00641;NAMALWA	P11137	-0.536164	huMAP3_00210.1	Burkitt's Lymphoma
SIDM00641;NAMALWA	P11142	1.12205	huMAP3_04877.1	Burkitt's Lymphoma
SIDM00641;NAMALWA	P11177	-0.035045	huMAP3_04704.1	Burkitt's Lymphoma
SIDM00641;NAMALWA	P11177	-0.035045	huMAP3_04919.1	Burkitt's Lymphoma
SIDM00641;NAMALWA	P11441	1.51317	huMAP3_00329.1	Burkitt's Lymphoma
SIDM00641;NAMALWA	P11498	-0.510885	huMAP3_02135.1	Burkitt's Lymphoma
SIDM00641;NAMALWA	P11717	-0.171895	huMAP3_02965.1	Burkitt's Lymphoma
SIDM00641;NAMALWA	P13051	-0.159179	huMAP3_01826.1	Burkitt's Lymphoma
SIDM00641;NAMALWA	P13674	-1.38128	huMAP3_00102.1	Burkitt's Lymphoma
SIDM00641;NAMALWA	P13797	-1.68879	huMAP3_03533.1	Burkitt's Lymphoma
SIDM00641;NAMALWA	P13861	-1.33413	huMAP3_00210.1	Burkitt's Lymphoma
SIDM00641;NAMALWA	P13984	1.32884	huMAP3_02594.1	Burkitt's Lymphoma
SIDM00641;NAMALWA	P13984	1.32884	huMAP3_04499.1	Burkitt's Lymphoma
SIDM00641;NAMALWA	P14735	0.27249	huMAP3_05156.1	Burkitt's Lymphoma
SIDM00641;NAMALWA	P14859	2.98527	huMAP3_04877.1	Burkitt's Lymphoma
SIDM00641;NAMALWA	P14868	1.16318	huMAP3_02637.1	Burkitt's Lymphoma
SIDM00641;NAMALWA	P15531	1.91857	huMAP3_04679.1	Burkitt's Lymphoma
SIDM00641;NAMALWA	P16435	-0.574695	huMAP3_01437.1	Burkitt's Lymphoma
SIDM00641;NAMALWA	P17026	2.1753	huMAP3_02851.1	Burkitt's Lymphoma
SIDM00641;NAMALWA	P17301	-1.19751	huMAP3_01687.1	Burkitt's Lymphoma
SIDM00641;NAMALWA	P17301	-1.19751	huMAP3_02607.1	Burkitt's Lymphoma
SIDM00641;NAMALWA	P17568	-0.00373422	huMAP3_02819.1	Burkitt's Lymphoma
SIDM00641;NAMALWA	P17612	-0.138917	huMAP3_01849.1	Burkitt's Lymphoma
SIDM00641;NAMALWA	P17858	0.23371	huMAP3_04277.1	Burkitt's Lymphoma
SIDM00641;NAMALWA	P17980	0.69413	huMAP3_05064.1	Burkitt's Lymphoma
SIDM00641;NAMALWA	P17987	1.46553	huMAP3_03810.1	Burkitt's Lymphoma
SIDM00641;NAMALWA	P18077	-0.26491	huMAP3_03610.1	Burkitt's Lymphoma
SIDM00641;NAMALWA	P18084	2.1236	huMAP3_02261.1	Burkitt's Lymphoma
SIDM00641;NAMALWA	P18615	0.64505	huMAP3_01088.1	Burkitt's Lymphoma
SIDM00641;NAMALWA	P18859	0.02252	huMAP3_00060.1	Burkitt's Lymphoma
SIDM00641;NAMALWA	P18887	0.856315	huMAP3_01586.1	Burkitt's Lymphoma
SIDM00641;NAMALWA	P18887	0.856315	huMAP3_02384.1	Burkitt's Lymphoma
SIDM00641;NAMALWA	P19256	0.207352	huMAP3_02201.1	Burkitt's Lymphoma
SIDM00641;NAMALWA	P19256	0.207352	huMAP3_04870.1	Burkitt's Lymphoma
SIDM00641;NAMALWA	P19338	1.189	huMAP3_03610.1	Burkitt's Lymphoma
SIDM00641;NAMALWA	P19387	0.73832	huMAP3_04499.1	Burkitt's Lymphoma
SIDM00641;NAMALWA	P19388	0.84274	huMAP3_00807.1	Burkitt's Lymphoma
SIDM00641;NAMALWA	P19404	0.13413	huMAP3_02819.1	Burkitt's Lymphoma
SIDM00641;NAMALWA	P19784	0.68615	huMAP3_01759.1	Burkitt's Lymphoma
SIDM00641;NAMALWA	P19838	1.5174	huMAP3_05441.1	Burkitt's Lymphoma
SIDM00641;NAMALWA	P20042	0.13956	huMAP3_00857.1	Burkitt's Lymphoma
SIDM00641;NAMALWA	P20339	-1.10214	huMAP3_01895.1	Burkitt's Lymphoma
SIDM00641;NAMALWA	P20618	0.312295	huMAP3_00356.1	Burkitt's Lymphoma
SIDM00641;NAMALWA	P21281	-0.53858	huMAP3_01413.1	Burkitt's Lymphoma
SIDM00641;NAMALWA	P21281	-0.53858	huMAP3_01501.1	Burkitt's Lymphoma
SIDM00641;NAMALWA	P21283	0.24922	huMAP3_01413.1	Burkitt's Lymphoma
SIDM00641;NAMALWA	P21291	-1.82054	huMAP3_01245.1	Burkitt's Lymphoma
SIDM00641;NAMALWA	P21926	-0.71879	huMAP3_04614.1	Burkitt's Lymphoma
SIDM00641;NAMALWA	P22059	0.86218	huMAP3_00802.1	Burkitt's Lymphoma
SIDM00641;NAMALWA	P22059	0.86218	huMAP3_01422.1	Burkitt's Lymphoma
SIDM00641;NAMALWA	P22059	0.86218	huMAP3_02032.1	Burkitt's Lymphoma
SIDM00641;NAMALWA	P22102	1.74456	huMAP3_03377.1	Burkitt's Lymphoma
SIDM00641;NAMALWA	P22392	1.21858	huMAP3_04679.1	Burkitt's Lymphoma
SIDM00641;NAMALWA	P22830	1.50893	huMAP3_05182.1	Burkitt's Lymphoma
SIDM00641;NAMALWA	P23193	1.76319	huMAP3_04535.1	Burkitt's Lymphoma
SIDM00641;NAMALWA	P23368	0.969585	huMAP3_05184.1	Burkitt's Lymphoma
SIDM00641;NAMALWA	P23528	1.5922	huMAP3_03395.1	Burkitt's Lymphoma
SIDM00641;NAMALWA	P23634	-1.70812	huMAP3_02201.1	Burkitt's Lymphoma
SIDM00641;NAMALWA	P23634	-1.70812	huMAP3_04870.1	Burkitt's Lymphoma
SIDM00641;NAMALWA	P24534	1.14301	huMAP3_00469.1	Burkitt's Lymphoma
SIDM00641;NAMALWA	P24534	1.14301	huMAP3_04189.1	Burkitt's Lymphoma
SIDM00641;NAMALWA	P24539	-0.25631	huMAP3_00060.1	Burkitt's Lymphoma
SIDM00641;NAMALWA	P25205	1.55625	huMAP3_00154.1	Burkitt's Lymphoma
SIDM00641;NAMALWA	P25398	1.77415	huMAP3_03966.1	Burkitt's Lymphoma
SIDM00641;NAMALWA	P25705	0.16445	huMAP3_00261.1	Burkitt's Lymphoma
SIDM00641;NAMALWA	P25786	0.628755	huMAP3_00356.1	Burkitt's Lymphoma
SIDM00641;NAMALWA	P25787	0.57928	huMAP3_00356.1	Burkitt's Lymphoma
SIDM00641;NAMALWA	P25788	0.84061	huMAP3_00356.1	Burkitt's Lymphoma
SIDM00641;NAMALWA	P25789	0.86591	huMAP3_00356.1	Burkitt's Lymphoma
SIDM00641;NAMALWA	P26006	-1.14899	huMAP3_01687.1	Burkitt's Lymphoma
SIDM00641;NAMALWA	P26006	-1.14899	huMAP3_02607.1	Burkitt's Lymphoma
SIDM00641;NAMALWA	P26196	0.463195	huMAP3_02526.1	Burkitt's Lymphoma
SIDM00641;NAMALWA	P26368	0.83925	huMAP3_00489.1	Burkitt's Lymphoma
SIDM00641;NAMALWA	P26373	0.51355	huMAP3_03610.1	Burkitt's Lymphoma
SIDM00641;NAMALWA	P26599	-0.02046	huMAP3_00349.1	Burkitt's Lymphoma
SIDM00641;NAMALWA	P26639	0.463545	huMAP3_02637.1	Burkitt's Lymphoma
SIDM00641;NAMALWA	P26640	0.5009	huMAP3_00469.1	Burkitt's Lymphoma
SIDM00641;NAMALWA	P26640	0.5009	huMAP3_04189.1	Burkitt's Lymphoma
SIDM00641;NAMALWA	P26641	0.201415	huMAP3_00469.1	Burkitt's Lymphoma
SIDM00641;NAMALWA	P26641	0.201415	huMAP3_04189.1	Burkitt's Lymphoma
SIDM00641;NAMALWA	P27695	0.878195	huMAP3_02119.1	Burkitt's Lymphoma
SIDM00641;NAMALWA	P27695	0.878195	huMAP3_03762.1	Burkitt's Lymphoma
SIDM00641;NAMALWA	P27708	1.61009	huMAP3_03106.1	Burkitt's Lymphoma
SIDM00641;NAMALWA	P27708	1.61009	huMAP3_04859.1	Burkitt's Lymphoma
SIDM00641;NAMALWA	P27816	-0.00052	huMAP3_02119.1	Burkitt's Lymphoma
SIDM00641;NAMALWA	P27816	-0.00052	huMAP3_03762.1	Burkitt's Lymphoma
SIDM00641;NAMALWA	P28062	0.96647	huMAP3_00356.1	Burkitt's Lymphoma
SIDM00641;NAMALWA	P28065	1.6353	huMAP3_00356.1	Burkitt's Lymphoma
SIDM00641;NAMALWA	P28066	1.14354	huMAP3_00356.1	Burkitt's Lymphoma
SIDM00641;NAMALWA	P28070	0.22674	huMAP3_00356.1	Burkitt's Lymphoma
SIDM00641;NAMALWA	P28072	0.793595	huMAP3_00356.1	Burkitt's Lymphoma
SIDM00641;NAMALWA	P28074	-0.098895	huMAP3_00356.1	Burkitt's Lymphoma
SIDM00641;NAMALWA	P28331	0.17158	huMAP3_02819.1	Burkitt's Lymphoma
SIDM00641;NAMALWA	P28370	-1.97844	huMAP3_00206.1	Burkitt's Lymphoma
SIDM00641;NAMALWA	P28838	2.07694	huMAP3_01381.1	Burkitt's Lymphoma
SIDM00641;NAMALWA	P29692	0.705085	huMAP3_00469.1	Burkitt's Lymphoma
SIDM00641;NAMALWA	P29692	0.705085	huMAP3_04189.1	Burkitt's Lymphoma
SIDM00641;NAMALWA	P30046	-0.294881	huMAP3_03124.1	Burkitt's Lymphoma
SIDM00641;NAMALWA	P30049	-0.008	huMAP3_00060.1	Burkitt's Lymphoma
SIDM00641;NAMALWA	P30084	-0.02054	huMAP3_03373.1	Burkitt's Lymphoma
SIDM00641;NAMALWA	P30260	1.06435	huMAP3_03388.1	Burkitt's Lymphoma
SIDM00641;NAMALWA	P30419	1.02759	huMAP3_04853.1	Burkitt's Lymphoma
SIDM00641;NAMALWA	P31146	5.5442	huMAP3_04826.1	Burkitt's Lymphoma
SIDM00641;NAMALWA	P31150	0.010715	huMAP3_01895.1	Burkitt's Lymphoma
SIDM00641;NAMALWA	P31321	1.85355	huMAP3_01849.1	Burkitt's Lymphoma
SIDM00641;NAMALWA	P31323	2.02906	huMAP3_00210.1	Burkitt's Lymphoma
SIDM00641;NAMALWA	P31350	1.28743	huMAP3_03388.1	Burkitt's Lymphoma
SIDM00641;NAMALWA	P31689	1.25945	huMAP3_03106.1	Burkitt's Lymphoma
SIDM00641;NAMALWA	P31689	1.25945	huMAP3_04859.1	Burkitt's Lymphoma
SIDM00641;NAMALWA	P31942	0.590155	huMAP3_01655.1	Burkitt's Lymphoma
SIDM00641;NAMALWA	P33176	0.79623	huMAP3_04401.1	Burkitt's Lymphoma
SIDM00641;NAMALWA	P33240	0.29685	huMAP3_00102.1	Burkitt's Lymphoma
SIDM00641;NAMALWA	P33991	1.59889	huMAP3_00154.1	Burkitt's Lymphoma
SIDM00641;NAMALWA	P34897	0.97199	huMAP3_01447.1	Burkitt's Lymphoma
SIDM00641;NAMALWA	P34897	0.97199	huMAP3_02592.1	Burkitt's Lymphoma
SIDM00641;NAMALWA	P35249	1.3342	huMAP3_00703.1	Burkitt's Lymphoma
SIDM00641;NAMALWA	P35249	1.3342	huMAP3_02854.1	Burkitt's Lymphoma
SIDM00641;NAMALWA	P35249	1.3342	huMAP3_03241.1	Burkitt's Lymphoma
SIDM00641;NAMALWA	P35250	1.34082	huMAP3_00703.1	Burkitt's Lymphoma
SIDM00641;NAMALWA	P35250	1.34082	huMAP3_02854.1	Burkitt's Lymphoma
SIDM00641;NAMALWA	P35250	1.34082	huMAP3_03241.1	Burkitt's Lymphoma
SIDM00641;NAMALWA	P35269	1.26316	huMAP3_02594.1	Burkitt's Lymphoma
SIDM00641;NAMALWA	P35606	0.351645	huMAP3_04405.1	Burkitt's Lymphoma
SIDM00641;NAMALWA	P35659	0.865645	huMAP3_02515.1	Burkitt's Lymphoma
SIDM00641;NAMALWA	P35998	1.13739	huMAP3_05064.1	Burkitt's Lymphoma
SIDM00641;NAMALWA	P36543	0.188385	huMAP3_01413.1	Burkitt's Lymphoma
SIDM00641;NAMALWA	P36543	0.188385	huMAP3_01501.1	Burkitt's Lymphoma
SIDM00641;NAMALWA	P36873	1.21075	huMAP3_02357.1	Burkitt's Lymphoma
SIDM00641;NAMALWA	P36915	0.72869	huMAP3_00244.1	Burkitt's Lymphoma
SIDM00641;NAMALWA	P36954	0.603675	huMAP3_04499.1	Burkitt's Lymphoma
SIDM00641;NAMALWA	P37198	0.75211	huMAP3_03647.1	Burkitt's Lymphoma
SIDM00641;NAMALWA	P38432	0.677085	huMAP3_02465.1	Burkitt's Lymphoma
SIDM00641;NAMALWA	P38919	-0.104825	huMAP3_04872.1	Burkitt's Lymphoma
SIDM00641;NAMALWA	P39023	0.11735	huMAP3_03966.1	Burkitt's Lymphoma
SIDM00641;NAMALWA	P39060	-0.552367	huMAP3_02991.1	Burkitt's Lymphoma
SIDM00641;NAMALWA	P39656	-0.977175	huMAP3_00921.1	Burkitt's Lymphoma
SIDM00641;NAMALWA	P40227	1.60888	huMAP3_03810.1	Burkitt's Lymphoma
SIDM00641;NAMALWA	P40306	1.95419	huMAP3_00356.1	Burkitt's Lymphoma
SIDM00641;NAMALWA	P40855	1.7391	huMAP3_03744.1	Burkitt's Lymphoma
SIDM00641;NAMALWA	P40937	0.37134	huMAP3_00703.1	Burkitt's Lymphoma
SIDM00641;NAMALWA	P40937	0.37134	huMAP3_02854.1	Burkitt's Lymphoma
SIDM00641;NAMALWA	P40937	0.37134	huMAP3_03241.1	Burkitt's Lymphoma
SIDM00641;NAMALWA	P40938	1.47359	huMAP3_00703.1	Burkitt's Lymphoma
SIDM00641;NAMALWA	P40938	1.47359	huMAP3_02854.1	Burkitt's Lymphoma
SIDM00641;NAMALWA	P41091	0.431605	huMAP3_00857.1	Burkitt's Lymphoma
SIDM00641;NAMALWA	P41223	1.02826	huMAP3_00309.1	Burkitt's Lymphoma
SIDM00641;NAMALWA	P41223	1.02826	huMAP3_01203.1	Burkitt's Lymphoma
SIDM00641;NAMALWA	P41252	0.69725	huMAP3_02637.1	Burkitt's Lymphoma
SIDM00641;NAMALWA	P42285	0.2777	huMAP3_05382.1	Burkitt's Lymphoma
SIDM00641;NAMALWA	P42566	1.54916	huMAP3_05120.1	Burkitt's Lymphoma
SIDM00641;NAMALWA	P42677	0.29105	huMAP3_03106.1	Burkitt's Lymphoma
SIDM00641;NAMALWA	P42677	0.29105	huMAP3_04859.1	Burkitt's Lymphoma
SIDM00641;NAMALWA	P42695	2.22879	huMAP3_03084.1	Burkitt's Lymphoma
SIDM00641;NAMALWA	P43007	-1.55769	huMAP3_03035.1	Burkitt's Lymphoma
SIDM00641;NAMALWA	P43487	2.14234	huMAP3_01999.1	Burkitt's Lymphoma
SIDM00641;NAMALWA	P43686	0.87072	huMAP3_05064.1	Burkitt's Lymphoma
SIDM00641;NAMALWA	P46063	0.25379	huMAP3_04758.1	Burkitt's Lymphoma
SIDM00641;NAMALWA	P46100	0.440255	huMAP3_01440.1	Burkitt's Lymphoma
SIDM00641;NAMALWA	P46459	0.81027	huMAP3_00053.1	Burkitt's Lymphoma
SIDM00641;NAMALWA	P46736	1.68834	huMAP3_01447.1	Burkitt's Lymphoma
SIDM00641;NAMALWA	P46736	1.68834	huMAP3_02592.1	Burkitt's Lymphoma
SIDM00641;NAMALWA	P46776	0.460615	huMAP3_03610.1	Burkitt's Lymphoma
SIDM00641;NAMALWA	P46778	0.293615	huMAP3_03610.1	Burkitt's Lymphoma
SIDM00641;NAMALWA	P46783	-0.35978	huMAP3_04293.1	Burkitt's Lymphoma
SIDM00641;NAMALWA	P47755	-0.07191	huMAP3_02458.1	Burkitt's Lymphoma
SIDM00641;NAMALWA	P47756	0.534545	huMAP3_02458.1	Burkitt's Lymphoma
SIDM00641;NAMALWA	P47897	-0.15307	huMAP3_02637.1	Burkitt's Lymphoma
SIDM00641;NAMALWA	P47985	0.0618119	huMAP3_01826.1	Burkitt's Lymphoma
SIDM00641;NAMALWA	P48047	0.18161	huMAP3_00261.1	Burkitt's Lymphoma
SIDM00641;NAMALWA	P48059	0.11734	huMAP3_04827.1	Burkitt's Lymphoma
SIDM00641;NAMALWA	P48163	-1.20989	huMAP3_03184.1	Burkitt's Lymphoma
SIDM00641;NAMALWA	P48426	2.06792	huMAP3_00550.1	Burkitt's Lymphoma
SIDM00641;NAMALWA	P48426	2.06792	huMAP3_02291.1	Burkitt's Lymphoma
SIDM00641;NAMALWA	P48426	2.06792	huMAP3_03481.1	Burkitt's Lymphoma
SIDM00641;NAMALWA	P48444	0.813	huMAP3_04405.1	Burkitt's Lymphoma
SIDM00641;NAMALWA	P48556	0.41442	huMAP3_05064.1	Burkitt's Lymphoma
SIDM00641;NAMALWA	P48634	1.03755	huMAP3_01928.1	Burkitt's Lymphoma
SIDM00641;NAMALWA	P48634	1.03755	huMAP3_03324.1	Burkitt's Lymphoma
SIDM00641;NAMALWA	P48643	1.64455	huMAP3_01951.1	Burkitt's Lymphoma
SIDM00641;NAMALWA	P48681	-0.295499	huMAP3_05156.1	Burkitt's Lymphoma
SIDM00641;NAMALWA	P49006	0.808865	huMAP3_04853.1	Burkitt's Lymphoma
SIDM00641;NAMALWA	P49023	-1.28063	huMAP3_04827.1	Burkitt's Lymphoma
SIDM00641;NAMALWA	P49207	0.04373	huMAP3_03610.1	Burkitt's Lymphoma
SIDM00641;NAMALWA	P49247	2.34329	huMAP3_00244.1	Burkitt's Lymphoma
SIDM00641;NAMALWA	P49321	2.31272	huMAP3_01440.1	Burkitt's Lymphoma
SIDM00641;NAMALWA	P49368	1.72102	huMAP3_01951.1	Burkitt's Lymphoma
SIDM00641;NAMALWA	P49406	-0.57276	huMAP3_02720.1	Burkitt's Lymphoma
SIDM00641;NAMALWA	P49406	-0.57276	huMAP3_04652.1	Burkitt's Lymphoma
SIDM00641;NAMALWA	P49411	0.30961	huMAP3_02135.1	Burkitt's Lymphoma
SIDM00641;NAMALWA	P49427	1.82846	huMAP3_03088.1	Burkitt's Lymphoma
SIDM00641;NAMALWA	P49427	1.82846	huMAP3_04044.1	Burkitt's Lymphoma
SIDM00641;NAMALWA	P49588	1.36956	huMAP3_03533.1	Burkitt's Lymphoma
SIDM00641;NAMALWA	P49589	1.56039	huMAP3_00469.1	Burkitt's Lymphoma
SIDM00641;NAMALWA	P49589	1.56039	huMAP3_04189.1	Burkitt's Lymphoma
SIDM00641;NAMALWA	P49642	1.43463	huMAP3_02748.1	Burkitt's Lymphoma
SIDM00641;NAMALWA	P49643	1.08332	huMAP3_02748.1	Burkitt's Lymphoma
SIDM00641;NAMALWA	P49720	0.08783	huMAP3_00356.1	Burkitt's Lymphoma
SIDM00641;NAMALWA	P49721	0.450845	huMAP3_00356.1	Burkitt's Lymphoma
SIDM00641;NAMALWA	P49736	1.64915	huMAP3_00154.1	Burkitt's Lymphoma
SIDM00641;NAMALWA	P49750	-0.50526	huMAP3_01533.1	Burkitt's Lymphoma
SIDM00641;NAMALWA	P49750	-0.50526	huMAP3_02281.1	Burkitt's Lymphoma
SIDM00641;NAMALWA	P49756	0.124115	huMAP3_00347.1	Burkitt's Lymphoma
SIDM00641;NAMALWA	P49821	-0.16279	huMAP3_02819.1	Burkitt's Lymphoma
SIDM00641;NAMALWA	P49915	1.16494	huMAP3_03373.1	Burkitt's Lymphoma
SIDM00641;NAMALWA	P49916	0.98739	huMAP3_01586.1	Burkitt's Lymphoma
SIDM00641;NAMALWA	P49916	0.98739	huMAP3_02384.1	Burkitt's Lymphoma
SIDM00641;NAMALWA	P50552	0.074775	huMAP3_00207.1	Burkitt's Lymphoma
SIDM00641;NAMALWA	P50897	-0.86376	huMAP3_02965.1	Burkitt's Lymphoma
SIDM00641;NAMALWA	P50990	1.85468	huMAP3_03810.1	Burkitt's Lymphoma
SIDM00641;NAMALWA	P50991	1.49025	huMAP3_03810.1	Burkitt's Lymphoma
SIDM00641;NAMALWA	P51114	-0.30799	huMAP3_04023.1	Burkitt's Lymphoma
SIDM00641;NAMALWA	P51148	-0.5527	huMAP3_02945.1	Burkitt's Lymphoma
SIDM00641;NAMALWA	P51149	-0.27855	huMAP3_02945.1	Burkitt's Lymphoma
SIDM00641;NAMALWA	P51151	-0.305076	huMAP3_01895.1	Burkitt's Lymphoma
SIDM00641;NAMALWA	P51531	-0.240185	huMAP3_03221.1	Burkitt's Lymphoma
SIDM00641;NAMALWA	P51532	0.43054	huMAP3_03221.1	Burkitt's Lymphoma
SIDM00641;NAMALWA	P51571	-0.701225	huMAP3_02620.1	Burkitt's Lymphoma
SIDM00641;NAMALWA	P51610	1.09716	huMAP3_00564.1	Burkitt's Lymphoma
SIDM00641;NAMALWA	P51665	0.96705	huMAP3_05064.1	Burkitt's Lymphoma
SIDM00641;NAMALWA	P51970	-0.17411	huMAP3_02819.1	Burkitt's Lymphoma
SIDM00641;NAMALWA	P51991	0.08573	huMAP3_01655.1	Burkitt's Lymphoma
SIDM00641;NAMALWA	P52306	2.14278	huMAP3_00059.1	Burkitt's Lymphoma
SIDM00641;NAMALWA	P52434	0.74871	huMAP3_00807.1	Burkitt's Lymphoma
SIDM00641;NAMALWA	P52815	0.155975	huMAP3_01856.1	Burkitt's Lymphoma
SIDM00641;NAMALWA	P52815	0.155975	huMAP3_03763.1	Burkitt's Lymphoma
SIDM00641;NAMALWA	P52907	0.80016	huMAP3_02458.1	Burkitt's Lymphoma
SIDM00641;NAMALWA	P52948	0.09141	huMAP3_03647.1	Burkitt's Lymphoma
SIDM00641;NAMALWA	P53384	2.53304	huMAP3_04338.1	Burkitt's Lymphoma
SIDM00641;NAMALWA	P53396	0.7949	huMAP3_04290.1	Burkitt's Lymphoma
SIDM00641;NAMALWA	P53618	0.63869	huMAP3_04405.1	Burkitt's Lymphoma
SIDM00641;NAMALWA	P53621	0.5888	huMAP3_04405.1	Burkitt's Lymphoma
SIDM00641;NAMALWA	P53675	-0.660411	huMAP3_03408.1	Burkitt's Lymphoma
SIDM00641;NAMALWA	P53680	-0.355098	huMAP3_00432.1	Burkitt's Lymphoma
SIDM00641;NAMALWA	P53680	-0.355098	huMAP3_05120.1	Burkitt's Lymphoma
SIDM00641;NAMALWA	P53801	-0.357884	huMAP3_00053.1	Burkitt's Lymphoma
SIDM00641;NAMALWA	P53803	2.4711	huMAP3_00807.1	Burkitt's Lymphoma
SIDM00641;NAMALWA	P53992	-0.30959	huMAP3_00707.1	Burkitt's Lymphoma
SIDM00641;NAMALWA	P54105	2.1916	huMAP3_04549.1	Burkitt's Lymphoma
SIDM00641;NAMALWA	P54136	0.64058	huMAP3_02637.1	Burkitt's Lymphoma
SIDM00641;NAMALWA	P54289	-0.584239	huMAP3_02261.1	Burkitt's Lymphoma
SIDM00641;NAMALWA	P54819	1.18796	huMAP3_01357.1	Burkitt's Lymphoma
SIDM00641;NAMALWA	P55036	1.11817	huMAP3_05064.1	Burkitt's Lymphoma
SIDM00641;NAMALWA	P55209	2.09298	huMAP3_03787.1	Burkitt's Lymphoma
SIDM00641;NAMALWA	P55789	-0.454203	huMAP3_01357.1	Burkitt's Lymphoma
SIDM00641;NAMALWA	P55884	1.36959	huMAP3_01276.1	Burkitt's Lymphoma
SIDM00641;NAMALWA	P56134	1.11547	huMAP3_00261.1	Burkitt's Lymphoma
SIDM00641;NAMALWA	P56192	1.22724	huMAP3_02637.1	Burkitt's Lymphoma
SIDM00641;NAMALWA	P56199	0.519076	huMAP3_01687.1	Burkitt's Lymphoma
SIDM00641;NAMALWA	P56199	0.519076	huMAP3_01717.1	Burkitt's Lymphoma
SIDM00641;NAMALWA	P56199	0.519076	huMAP3_02607.1	Burkitt's Lymphoma
SIDM00641;NAMALWA	P56199	0.519076	huMAP3_04614.1	Burkitt's Lymphoma
SIDM00641;NAMALWA	P56556	-0.4182	huMAP3_02819.1	Burkitt's Lymphoma
SIDM00641;NAMALWA	P57678	1.20903	huMAP3_04549.1	Burkitt's Lymphoma
SIDM00641;NAMALWA	P59780	-0.151509	huMAP3_03149.1	Burkitt's Lymphoma
SIDM00641;NAMALWA	P59780	-0.151509	huMAP3_04238.1	Burkitt's Lymphoma
SIDM00641;NAMALWA	P59998	0.88937	huMAP3_04814.1	Burkitt's Lymphoma
SIDM00641;NAMALWA	P60228	0.854605	huMAP3_01276.1	Burkitt's Lymphoma
SIDM00641;NAMALWA	P60510	1.12583	huMAP3_05182.1	Burkitt's Lymphoma
SIDM00641;NAMALWA	P60866	0.9449	huMAP3_04293.1	Burkitt's Lymphoma
SIDM00641;NAMALWA	P60891	2.00947	huMAP3_00478.1	Burkitt's Lymphoma
SIDM00641;NAMALWA	P60891	2.00947	huMAP3_01114.1	Burkitt's Lymphoma
SIDM00641;NAMALWA	P60900	0.8745	huMAP3_00356.1	Burkitt's Lymphoma
SIDM00641;NAMALWA	P60981	0.61951	huMAP3_03395.1	Burkitt's Lymphoma
SIDM00641;NAMALWA	P61006	0.688725	huMAP3_01895.1	Burkitt's Lymphoma
SIDM00641;NAMALWA	P61026	-0.491245	huMAP3_01895.1	Burkitt's Lymphoma
SIDM00641;NAMALWA	P61106	-0.428915	huMAP3_01895.1	Burkitt's Lymphoma
SIDM00641;NAMALWA	P61106	-0.428915	huMAP3_02945.1	Burkitt's Lymphoma
SIDM00641;NAMALWA	P61158	1.45382	huMAP3_04814.1	Burkitt's Lymphoma
SIDM00641;NAMALWA	P61160	1.52531	huMAP3_04814.1	Burkitt's Lymphoma
SIDM00641;NAMALWA	P61163	-0.16796	huMAP3_04946.1	Burkitt's Lymphoma
SIDM00641;NAMALWA	P61201	1.16459	huMAP3_05041.1	Burkitt's Lymphoma
SIDM00641;NAMALWA	P61218	1.00265	huMAP3_00807.1	Burkitt's Lymphoma
SIDM00641;NAMALWA	P61221	0.915075	huMAP3_02965.1	Burkitt's Lymphoma
SIDM00641;NAMALWA	P61289	1.49903	huMAP3_00356.1	Burkitt's Lymphoma
SIDM00641;NAMALWA	P61586	1.11101	huMAP3_00059.1	Burkitt's Lymphoma
SIDM00641;NAMALWA	P61769	1.17283	huMAP3_01999.1	Burkitt's Lymphoma
SIDM00641;NAMALWA	P61803	-1.46439	huMAP3_00921.1	Burkitt's Lymphoma
SIDM00641;NAMALWA	P61923	0.55912	huMAP3_04405.1	Burkitt's Lymphoma
SIDM00641;NAMALWA	P61956	0.71321	huMAP3_00864.1	Burkitt's Lymphoma
SIDM00641;NAMALWA	P61956	0.71321	huMAP3_01999.1	Burkitt's Lymphoma
SIDM00641;NAMALWA	P61960	1.29368	huMAP3_03937.1	Burkitt's Lymphoma
SIDM00641;NAMALWA	P61966	2.06307	huMAP3_00819.1	Burkitt's Lymphoma
SIDM00641;NAMALWA	P61966	2.06307	huMAP3_04311.1	Burkitt's Lymphoma
SIDM00641;NAMALWA	P61970	1.4058	huMAP3_01999.1	Burkitt's Lymphoma
SIDM00641;NAMALWA	P62136	0.495985	huMAP3_00020.1	Burkitt's Lymphoma
SIDM00641;NAMALWA	P62140	0.52364	huMAP3_00020.1	Burkitt's Lymphoma
SIDM00641;NAMALWA	P62191	1.08849	huMAP3_05064.1	Burkitt's Lymphoma
SIDM00641;NAMALWA	P62195	0.7988	huMAP3_05064.1	Burkitt's Lymphoma
SIDM00641;NAMALWA	P62304	0.629505	huMAP3_04549.1	Burkitt's Lymphoma
SIDM00641;NAMALWA	P62306	1.39897	huMAP3_04549.1	Burkitt's Lymphoma
SIDM00641;NAMALWA	P62312	0.77056	huMAP3_02465.1	Burkitt's Lymphoma
SIDM00641;NAMALWA	P62314	0.24009	huMAP3_04549.1	Burkitt's Lymphoma
SIDM00641;NAMALWA	P62316	0.70256	huMAP3_04549.1	Burkitt's Lymphoma
SIDM00641;NAMALWA	P62318	0.62838	huMAP3_04549.1	Burkitt's Lymphoma
SIDM00641;NAMALWA	P62333	0.64475	huMAP3_05064.1	Burkitt's Lymphoma
SIDM00641;NAMALWA	P62487	-0.292675	huMAP3_02594.1	Burkitt's Lymphoma
SIDM00641;NAMALWA	P62487	-0.292675	huMAP3_04499.1	Burkitt's Lymphoma
SIDM00641;NAMALWA	P62495	1.1585	huMAP3_03127.1	Burkitt's Lymphoma
SIDM00641;NAMALWA	P62633	1.73775	huMAP3_03610.1	Burkitt's Lymphoma
SIDM00641;NAMALWA	P62714	-0.543095	huMAP3_05182.1	Burkitt's Lymphoma
SIDM00641;NAMALWA	P62750	0.78854	huMAP3_02851.1	Burkitt's Lymphoma
SIDM00641;NAMALWA	P62805	-0.41512	huMAP3_01440.1	Burkitt's Lymphoma
SIDM00641;NAMALWA	P62820	-0.44445	huMAP3_01895.1	Burkitt's Lymphoma
SIDM00641;NAMALWA	P62820	-0.44445	huMAP3_02945.1	Burkitt's Lymphoma
SIDM00641;NAMALWA	P62826	0.93855	huMAP3_01999.1	Burkitt's Lymphoma
SIDM00641;NAMALWA	P62847	0.277515	huMAP3_01045.1	Burkitt's Lymphoma
SIDM00641;NAMALWA	P62854	-0.34294	huMAP3_02851.1	Burkitt's Lymphoma
SIDM00641;NAMALWA	P62877	0.642485	huMAP3_02953.1	Burkitt's Lymphoma
SIDM00641;NAMALWA	P62995	-0.1357	huMAP3_00489.1	Burkitt's Lymphoma
SIDM00641;NAMALWA	P63010	-0.52446	huMAP3_00432.1	Burkitt's Lymphoma
SIDM00641;NAMALWA	P63010	-0.52446	huMAP3_05120.1	Burkitt's Lymphoma
SIDM00641;NAMALWA	P63208	1.06753	huMAP3_00161.1	Burkitt's Lymphoma
SIDM00641;NAMALWA	P63272	1.44085	huMAP3_04499.1	Burkitt's Lymphoma
SIDM00641;NAMALWA	P67870	1.48721	huMAP3_01759.1	Burkitt's Lymphoma
SIDM00641;NAMALWA	P68036	1.61054	huMAP3_03373.1	Burkitt's Lymphoma
SIDM00641;NAMALWA	P78318	1.35906	huMAP3_05182.1	Burkitt's Lymphoma
SIDM00641;NAMALWA	P78332	-0.7171	huMAP3_01533.1	Burkitt's Lymphoma
SIDM00641;NAMALWA	P78332	-0.7171	huMAP3_04693.1	Burkitt's Lymphoma
SIDM00641;NAMALWA	P78344	0.53436	huMAP3_01276.1	Burkitt's Lymphoma
SIDM00641;NAMALWA	P78345	0.17555	huMAP3_00441.1	Burkitt's Lymphoma
SIDM00641;NAMALWA	P78356	0.748756	huMAP3_00550.1	Burkitt's Lymphoma
SIDM00641;NAMALWA	P78356	0.748756	huMAP3_02291.1	Burkitt's Lymphoma
SIDM00641;NAMALWA	P78356	0.748756	huMAP3_03481.1	Burkitt's Lymphoma
SIDM00641;NAMALWA	P78371	1.43714	huMAP3_03810.1	Burkitt's Lymphoma
SIDM00641;NAMALWA	P78406	0.40383	huMAP3_03647.1	Burkitt's Lymphoma
SIDM00641;NAMALWA	P80217	1.56347	huMAP3_00697.1	Burkitt's Lymphoma
SIDM00641;NAMALWA	P82912	-0.19603	huMAP3_02367.1	Burkitt's Lymphoma
SIDM00641;NAMALWA	P82930	-0.17489	huMAP3_04115.1	Burkitt's Lymphoma
SIDM00641;NAMALWA	P82932	-0.65735	huMAP3_02367.1	Burkitt's Lymphoma
SIDM00641;NAMALWA	P82932	-0.65735	huMAP3_04652.1	Burkitt's Lymphoma
SIDM00641;NAMALWA	P82979	1.42901	huMAP3_02771.1	Burkitt's Lymphoma
SIDM00641;NAMALWA	P82979	1.42901	huMAP3_04932.1	Burkitt's Lymphoma
SIDM00641;NAMALWA	P83731	0.74074	huMAP3_02851.1	Burkitt's Lymphoma
SIDM00641;NAMALWA	P98082	0.0247406	huMAP3_03408.1	Burkitt's Lymphoma
SIDM00641;NAMALWA	P98179	-0.06349	huMAP3_01533.1	Burkitt's Lymphoma
SIDM00641;NAMALWA	P98179	-0.06349	huMAP3_04693.1	Burkitt's Lymphoma
SIDM00641;NAMALWA	Q00653	2.35333	huMAP3_05441.1	Burkitt's Lymphoma
SIDM00641;NAMALWA	Q01167	0.41952	huMAP3_00957.1	Burkitt's Lymphoma
SIDM00641;NAMALWA	Q01650	-0.20375	huMAP3_02620.1	Burkitt's Lymphoma
SIDM00641;NAMALWA	Q01780	-0.024495	huMAP3_05382.1	Burkitt's Lymphoma
SIDM00641;NAMALWA	Q01813	1.06289	huMAP3_04277.1	Burkitt's Lymphoma
SIDM00641;NAMALWA	Q01970	-2.59005	huMAP3_04535.1	Burkitt's Lymphoma
SIDM00641;NAMALWA	Q02487	-0.0961917	huMAP3_02965.1	Burkitt's Lymphoma
SIDM00641;NAMALWA	Q03164	-1.09426	huMAP3_00564.1	Burkitt's Lymphoma
SIDM00641;NAMALWA	Q03164	-1.09426	huMAP3_05226.1	Burkitt's Lymphoma
SIDM00641;NAMALWA	Q04206	0.9924	huMAP3_05441.1	Burkitt's Lymphoma
SIDM00641;NAMALWA	Q04323	1.40353	huMAP3_05292.1	Burkitt's Lymphoma
SIDM00641;NAMALWA	Q04864	3.16546	huMAP3_05441.1	Burkitt's Lymphoma
SIDM00641;NAMALWA	Q05048	0.13941	huMAP3_00102.1	Burkitt's Lymphoma
SIDM00641;NAMALWA	Q05048	0.13941	huMAP3_03810.1	Burkitt's Lymphoma
SIDM00641;NAMALWA	Q05086	1.2035	huMAP3_05064.1	Burkitt's Lymphoma
SIDM00641;NAMALWA	Q05519	1.18555	huMAP3_00347.1	Burkitt's Lymphoma
SIDM00641;NAMALWA	Q05639	1.92826	huMAP3_00469.1	Burkitt's Lymphoma
SIDM00641;NAMALWA	Q05682	-0.833533	huMAP3_02119.1	Burkitt's Lymphoma
SIDM00641;NAMALWA	Q05682	-0.833533	huMAP3_03762.1	Burkitt's Lymphoma
SIDM00641;NAMALWA	Q06265	0.624315	huMAP3_05382.1	Burkitt's Lymphoma
SIDM00641;NAMALWA	Q06323	2.305	huMAP3_00356.1	Burkitt's Lymphoma
SIDM00641;NAMALWA	Q07866	1.14298	huMAP3_04401.1	Burkitt's Lymphoma
SIDM00641;NAMALWA	Q08257	0.33322	huMAP3_00213.1	Burkitt's Lymphoma
SIDM00641;NAMALWA	Q08431	-0.396103	huMAP3_02261.1	Burkitt's Lymphoma
SIDM00641;NAMALWA	Q09028	1.60524	huMAP3_00206.1	Burkitt's Lymphoma
SIDM00641;NAMALWA	Q09161	0.188285	huMAP3_00714.1	Burkitt's Lymphoma
SIDM00641;NAMALWA	Q09161	0.188285	huMAP3_03962.1	Burkitt's Lymphoma
SIDM00641;NAMALWA	Q10469	-1.43885	huMAP3_03744.1	Burkitt's Lymphoma
SIDM00641;NAMALWA	Q10567	0.92296	huMAP3_00819.1	Burkitt's Lymphoma
SIDM00641;NAMALWA	Q10567	0.92296	huMAP3_04311.1	Burkitt's Lymphoma
SIDM00641;NAMALWA	Q10570	0.24572	huMAP3_00102.1	Burkitt's Lymphoma
SIDM00641;NAMALWA	Q12765	3.04075	huMAP3_00864.1	Burkitt's Lymphoma
SIDM00641;NAMALWA	Q12789	0.14509	huMAP3_01637.1	Burkitt's Lymphoma
SIDM00641;NAMALWA	Q12802	1.51722	huMAP3_01849.1	Burkitt's Lymphoma
SIDM00641;NAMALWA	Q12824	0.03877	huMAP3_03221.1	Burkitt's Lymphoma
SIDM00641;NAMALWA	Q12830	0.83804	huMAP3_00206.1	Burkitt's Lymphoma
SIDM00641;NAMALWA	Q12849	-0.171205	huMAP3_02851.1	Burkitt's Lymphoma
SIDM00641;NAMALWA	Q12873	-1.36919	huMAP3_03905.1	Burkitt's Lymphoma
SIDM00641;NAMALWA	Q12874	0.88402	huMAP3_04549.1	Burkitt's Lymphoma
SIDM00641;NAMALWA	Q12904	1.35892	huMAP3_02637.1	Burkitt's Lymphoma
SIDM00641;NAMALWA	Q12913	-0.728804	huMAP3_02703.1	Burkitt's Lymphoma
SIDM00641;NAMALWA	Q12913	-0.728804	huMAP3_02887.1	Burkitt's Lymphoma
SIDM00641;NAMALWA	Q12913	-0.728804	huMAP3_04041.1	Burkitt's Lymphoma
SIDM00641;NAMALWA	Q12913	-0.728804	huMAP3_04390.1	Burkitt's Lymphoma
SIDM00641;NAMALWA	Q12959	-0.89122	huMAP3_05036.1	Burkitt's Lymphoma
SIDM00641;NAMALWA	Q12962	0.54168	huMAP3_00902.1	Burkitt's Lymphoma
SIDM00641;NAMALWA	Q12972	0.605415	huMAP3_02357.1	Burkitt's Lymphoma
SIDM00641;NAMALWA	Q12981	0.562755	huMAP3_03203.1	Burkitt's Lymphoma
SIDM00641;NAMALWA	Q12996	-0.0255	huMAP3_00102.1	Burkitt's Lymphoma
SIDM00641;NAMALWA	Q13084	-0.32207	huMAP3_01856.1	Burkitt's Lymphoma
SIDM00641;NAMALWA	Q13084	-0.32207	huMAP3_02720.1	Burkitt's Lymphoma
SIDM00641;NAMALWA	Q13084	-0.32207	huMAP3_03763.1	Burkitt's Lymphoma
SIDM00641;NAMALWA	Q13111	0.63812	huMAP3_01440.1	Burkitt's Lymphoma
SIDM00641;NAMALWA	Q13136	-0.2834	huMAP3_00935.1	Burkitt's Lymphoma
SIDM00641;NAMALWA	Q13151	0.189245	huMAP3_01655.1	Burkitt's Lymphoma
SIDM00641;NAMALWA	Q13151	0.189245	huMAP3_04752.1	Burkitt's Lymphoma
SIDM00641;NAMALWA	Q13153	0.273797	huMAP3_05415.1	Burkitt's Lymphoma
SIDM00641;NAMALWA	Q13155	0.87411	huMAP3_02637.1	Burkitt's Lymphoma
SIDM00641;NAMALWA	Q13177	1.7451	huMAP3_05415.1	Burkitt's Lymphoma
SIDM00641;NAMALWA	Q13200	0.72362	huMAP3_05064.1	Burkitt's Lymphoma
SIDM00641;NAMALWA	Q13232	-1.25082	huMAP3_04679.1	Burkitt's Lymphoma
SIDM00641;NAMALWA	Q13283	1.0175	huMAP3_01928.1	Burkitt's Lymphoma
SIDM00641;NAMALWA	Q13283	1.0175	huMAP3_03324.1	Burkitt's Lymphoma
SIDM00641;NAMALWA	Q13287	1.2822	huMAP3_00697.1	Burkitt's Lymphoma
SIDM00641;NAMALWA	Q13347	1.39399	huMAP3_01276.1	Burkitt's Lymphoma
SIDM00641;NAMALWA	Q13371	2.23618	huMAP3_04396.1	Burkitt's Lymphoma
SIDM00641;NAMALWA	Q13405	-0.375425	huMAP3_03852.1	Burkitt's Lymphoma
SIDM00641;NAMALWA	Q13405	-0.375425	huMAP3_04652.1	Burkitt's Lymphoma
SIDM00641;NAMALWA	Q13409	0.85875	huMAP3_02226.1	Burkitt's Lymphoma
SIDM00641;NAMALWA	Q13418	-0.020135	huMAP3_04827.1	Burkitt's Lymphoma
SIDM00641;NAMALWA	Q13442	1.09794	huMAP3_02515.1	Burkitt's Lymphoma
SIDM00641;NAMALWA	Q13488	-0.597176	huMAP3_01501.1	Burkitt's Lymphoma
SIDM00641;NAMALWA	Q13492	0.59257	huMAP3_03408.1	Burkitt's Lymphoma
SIDM00641;NAMALWA	Q13503	-0.100714	huMAP3_02730.1	Burkitt's Lymphoma
SIDM00641;NAMALWA	Q13547	0.395205	huMAP3_01287.1	Burkitt's Lymphoma
SIDM00641;NAMALWA	Q13561	0.71595	huMAP3_04946.1	Burkitt's Lymphoma
SIDM00641;NAMALWA	Q13573	0.69925	huMAP3_00309.1	Burkitt's Lymphoma
SIDM00641;NAMALWA	Q13573	0.69925	huMAP3_03019.1	Burkitt's Lymphoma
SIDM00641;NAMALWA	Q13595	-0.29807	huMAP3_02367.1	Burkitt's Lymphoma
SIDM00641;NAMALWA	Q13596	0.94874	huMAP3_02481.1	Burkitt's Lymphoma
SIDM00641;NAMALWA	Q13616	0.545415	huMAP3_00161.1	Burkitt's Lymphoma
SIDM00641;NAMALWA	Q13619	2.39265	huMAP3_02953.1	Burkitt's Lymphoma
SIDM00641;NAMALWA	Q13620	0.386255	huMAP3_02953.1	Burkitt's Lymphoma
SIDM00641;NAMALWA	Q13636	-0.157332	huMAP3_01895.1	Burkitt's Lymphoma
SIDM00641;NAMALWA	Q13740	-1.57024	huMAP3_02703.1	Burkitt's Lymphoma
SIDM00641;NAMALWA	Q13740	-1.57024	huMAP3_02887.1	Burkitt's Lymphoma
SIDM00641;NAMALWA	Q13769	0.841745	huMAP3_02553.1	Burkitt's Lymphoma
SIDM00641;NAMALWA	Q13769	0.841745	huMAP3_02771.1	Burkitt's Lymphoma
SIDM00641;NAMALWA	Q13769	0.841745	huMAP3_04932.1	Burkitt's Lymphoma
SIDM00641;NAMALWA	Q13838	-0.041205	huMAP3_01665.1	Burkitt's Lymphoma
SIDM00641;NAMALWA	Q13838	-0.041205	huMAP3_02019.1	Burkitt's Lymphoma
SIDM00641;NAMALWA	Q13838	-0.041205	huMAP3_04872.1	Burkitt's Lymphoma
SIDM00641;NAMALWA	Q13838	-0.041205	huMAP3_04932.1	Burkitt's Lymphoma
SIDM00641;NAMALWA	Q13868	-0.053145	huMAP3_05382.1	Burkitt's Lymphoma
SIDM00641;NAMALWA	Q13901	0.68222	huMAP3_05382.1	Burkitt's Lymphoma
SIDM00641;NAMALWA	Q14103	1.01782	huMAP3_01655.1	Burkitt's Lymphoma
SIDM00641;NAMALWA	Q14108	-1.73371	huMAP3_05184.1	Burkitt's Lymphoma
SIDM00641;NAMALWA	Q14141	4.22118	huMAP3_02362.1	Burkitt's Lymphoma
SIDM00641;NAMALWA	Q14152	1.07837	huMAP3_01276.1	Burkitt's Lymphoma
SIDM00641;NAMALWA	Q14155	2.98223	huMAP3_05415.1	Burkitt's Lymphoma
SIDM00641;NAMALWA	Q14161	1.91295	huMAP3_05415.1	Burkitt's Lymphoma
SIDM00641;NAMALWA	Q14166	1.71523	huMAP3_00469.1	Burkitt's Lymphoma
SIDM00641;NAMALWA	Q14181	1.28594	huMAP3_02748.1	Burkitt's Lymphoma
SIDM00641;NAMALWA	Q14192	-1.08343	huMAP3_00551.1	Burkitt's Lymphoma
SIDM00641;NAMALWA	Q14194	0.18182	huMAP3_00051.1	Burkitt's Lymphoma
SIDM00641;NAMALWA	Q14195	-0.442398	huMAP3_00051.1	Burkitt's Lymphoma
SIDM00641;NAMALWA	Q14197	-0.4571	huMAP3_01856.1	Burkitt's Lymphoma
SIDM00641;NAMALWA	Q14197	-0.4571	huMAP3_04652.1	Burkitt's Lymphoma
SIDM00641;NAMALWA	Q14202	1.55538	huMAP3_00780.1	Burkitt's Lymphoma
SIDM00641;NAMALWA	Q14203	0.4686	huMAP3_04946.1	Burkitt's Lymphoma
SIDM00641;NAMALWA	Q14204	0.65702	huMAP3_02226.1	Burkitt's Lymphoma
SIDM00641;NAMALWA	Q14257	-0.732115	huMAP3_04958.1	Burkitt's Lymphoma
SIDM00641;NAMALWA	Q14258	0.956275	huMAP3_00349.1	Burkitt's Lymphoma
SIDM00641;NAMALWA	Q14444	0.91565	huMAP3_01928.1	Burkitt's Lymphoma
SIDM00641;NAMALWA	Q14558	0.66317	huMAP3_01114.1	Burkitt's Lymphoma
SIDM00641;NAMALWA	Q14562	0.454295	huMAP3_03019.1	Burkitt's Lymphoma
SIDM00641;NAMALWA	Q14566	1.69475	huMAP3_00154.1	Burkitt's Lymphoma
SIDM00641;NAMALWA	Q14651	0.306145	huMAP3_03533.1	Burkitt's Lymphoma
SIDM00641;NAMALWA	Q14676	0.5664	huMAP3_01443.1	Burkitt's Lymphoma
SIDM00641;NAMALWA	Q14677	1.03391	huMAP3_05120.1	Burkitt's Lymphoma
SIDM00641;NAMALWA	Q14683	0.44022	huMAP3_00229.1	Burkitt's Lymphoma
SIDM00641;NAMALWA	Q14690	0.55234	huMAP3_02116.1	Burkitt's Lymphoma
SIDM00641;NAMALWA	Q14692	0.36732	huMAP3_04293.1	Burkitt's Lymphoma
SIDM00641;NAMALWA	Q14738	1.01202	huMAP3_05182.1	Burkitt's Lymphoma
SIDM00641;NAMALWA	Q14746	1.99962	huMAP3_04294.1	Burkitt's Lymphoma
SIDM00641;NAMALWA	Q14789	-1.8895	huMAP3_04392.1	Burkitt's Lymphoma
SIDM00641;NAMALWA	Q14839	0.554955	huMAP3_03905.1	Burkitt's Lymphoma
SIDM00641;NAMALWA	Q14966	0.26904	huMAP3_01533.1	Burkitt's Lymphoma
SIDM00641;NAMALWA	Q14966	0.26904	huMAP3_02281.1	Burkitt's Lymphoma
SIDM00641;NAMALWA	Q14966	0.26904	huMAP3_04693.1	Burkitt's Lymphoma
SIDM00641;NAMALWA	Q14978	0.86196	huMAP3_02291.1	Burkitt's Lymphoma
SIDM00641;NAMALWA	Q14997	-0.104217	huMAP3_00356.1	Burkitt's Lymphoma
SIDM00641;NAMALWA	Q14BN4	-0.59475	huMAP3_00935.1	Burkitt's Lymphoma
SIDM00641;NAMALWA	Q15003	1.77972	huMAP3_03084.1	Burkitt's Lymphoma
SIDM00641;NAMALWA	Q15006	-0.91162	huMAP3_03281.1	Burkitt's Lymphoma
SIDM00641;NAMALWA	Q15008	0.274685	huMAP3_05064.1	Burkitt's Lymphoma
SIDM00641;NAMALWA	Q15018	1.93534	huMAP3_01447.1	Burkitt's Lymphoma
SIDM00641;NAMALWA	Q15018	1.93534	huMAP3_02592.1	Burkitt's Lymphoma
SIDM00641;NAMALWA	Q15019	1.10566	huMAP3_02362.1	Burkitt's Lymphoma
SIDM00641;NAMALWA	Q15021	1.15122	huMAP3_03084.1	Burkitt's Lymphoma
SIDM00641;NAMALWA	Q15024	0.264935	huMAP3_05382.1	Burkitt's Lymphoma
SIDM00641;NAMALWA	Q15029	0.16584	huMAP3_00424.1	Burkitt's Lymphoma
SIDM00641;NAMALWA	Q15029	0.16584	huMAP3_00960.1	Burkitt's Lymphoma
SIDM00641;NAMALWA	Q15046	0.70446	huMAP3_02637.1	Burkitt's Lymphoma
SIDM00641;NAMALWA	Q15061	0.43112	huMAP3_01743.1	Burkitt's Lymphoma
SIDM00641;NAMALWA	Q15070	-0.45748	huMAP3_00983.1	Burkitt's Lymphoma
SIDM00641;NAMALWA	Q15070	-0.45748	huMAP3_03763.1	Burkitt's Lymphoma
SIDM00641;NAMALWA	Q15118	0.6545	huMAP3_04704.1	Burkitt's Lymphoma
SIDM00641;NAMALWA	Q15118	0.6545	huMAP3_04919.1	Burkitt's Lymphoma
SIDM00641;NAMALWA	Q15120	-0.382023	huMAP3_04704.1	Burkitt's Lymphoma
SIDM00641;NAMALWA	Q15120	-0.382023	huMAP3_04919.1	Burkitt's Lymphoma
SIDM00641;NAMALWA	Q15223	0.229617	huMAP3_01687.1	Burkitt's Lymphoma
SIDM00641;NAMALWA	Q15223	0.229617	huMAP3_01717.1	Burkitt's Lymphoma
SIDM00641;NAMALWA	Q15223	0.229617	huMAP3_02607.1	Burkitt's Lymphoma
SIDM00641;NAMALWA	Q15223	0.229617	huMAP3_04614.1	Burkitt's Lymphoma
SIDM00641;NAMALWA	Q15257	0.037215	huMAP3_02666.1	Burkitt's Lymphoma
SIDM00641;NAMALWA	Q15287	0.33311	huMAP3_00373.1	Burkitt's Lymphoma
SIDM00641;NAMALWA	Q15287	0.33311	huMAP3_00489.1	Burkitt's Lymphoma
SIDM00641;NAMALWA	Q15287	0.33311	huMAP3_02739.1	Burkitt's Lymphoma
SIDM00641;NAMALWA	Q15291	-0.46558	huMAP3_00564.1	Burkitt's Lymphoma
SIDM00641;NAMALWA	Q15291	-0.46558	huMAP3_05226.1	Burkitt's Lymphoma
SIDM00641;NAMALWA	Q15293	-2.39724	huMAP3_04958.1	Burkitt's Lymphoma
SIDM00641;NAMALWA	Q15363	-1.62337	huMAP3_04392.1	Burkitt's Lymphoma
SIDM00641;NAMALWA	Q15393	0.28078	huMAP3_04549.1	Burkitt's Lymphoma
SIDM00641;NAMALWA	Q15398	0.472156	huMAP3_01999.1	Burkitt's Lymphoma
SIDM00641;NAMALWA	Q15404	-0.272105	huMAP3_04827.1	Burkitt's Lymphoma
SIDM00641;NAMALWA	Q15427	0.13445	huMAP3_04549.1	Burkitt's Lymphoma
SIDM00641;NAMALWA	Q15428	0.66849	huMAP3_04549.1	Burkitt's Lymphoma
SIDM00641;NAMALWA	Q15434	-0.00825221	huMAP3_03852.1	Burkitt's Lymphoma
SIDM00641;NAMALWA	Q15435	0.994865	huMAP3_00020.1	Burkitt's Lymphoma
SIDM00641;NAMALWA	Q15436	-0.08409	huMAP3_00065.1	Burkitt's Lymphoma
SIDM00641;NAMALWA	Q15436	-0.08409	huMAP3_00707.1	Burkitt's Lymphoma
SIDM00641;NAMALWA	Q15437	0.164145	huMAP3_00065.1	Burkitt's Lymphoma
SIDM00641;NAMALWA	Q15437	0.164145	huMAP3_00707.1	Burkitt's Lymphoma
SIDM00641;NAMALWA	Q15459	0.76071	huMAP3_04549.1	Burkitt's Lymphoma
SIDM00641;NAMALWA	Q15477	1.77582	huMAP3_01535.1	Burkitt's Lymphoma
SIDM00641;NAMALWA	Q15528	2.33847	huMAP3_02730.1	Burkitt's Lymphoma
SIDM00641;NAMALWA	Q15532	1.36562	huMAP3_03221.1	Burkitt's Lymphoma
SIDM00641;NAMALWA	Q15648	0.163845	huMAP3_02730.1	Burkitt's Lymphoma
SIDM00641;NAMALWA	Q15738	-0.55891	huMAP3_01245.1	Burkitt's Lymphoma
SIDM00641;NAMALWA	Q15750	1.26788	huMAP3_05292.1	Burkitt's Lymphoma
SIDM00641;NAMALWA	Q15843	1.40264	huMAP3_05041.1	Burkitt's Lymphoma
SIDM00641;NAMALWA	Q15906	0.167557	huMAP3_04650.1	Burkitt's Lymphoma
SIDM00641;NAMALWA	Q15942	-2.11438	huMAP3_00207.1	Burkitt's Lymphoma
SIDM00641;NAMALWA	Q16181	1.07521	huMAP3_02362.1	Burkitt's Lymphoma
SIDM00641;NAMALWA	Q16186	0.96008	huMAP3_05064.1	Burkitt's Lymphoma
SIDM00641;NAMALWA	Q16204	1.12333	huMAP3_05182.1	Burkitt's Lymphoma
SIDM00641;NAMALWA	Q16401	0.62631	huMAP3_05064.1	Burkitt's Lymphoma
SIDM00641;NAMALWA	Q16512	1.85193	huMAP3_04294.1	Burkitt's Lymphoma
SIDM00641;NAMALWA	Q16540	-0.9365	huMAP3_00983.1	Burkitt's Lymphoma
SIDM00641;NAMALWA	Q16540	-0.9365	huMAP3_03763.1	Burkitt's Lymphoma
SIDM00641;NAMALWA	Q16555	-0.45589	huMAP3_00051.1	Burkitt's Lymphoma
SIDM00641;NAMALWA	Q16626	-0.0757412	huMAP3_04311.1	Burkitt's Lymphoma
SIDM00641;NAMALWA	Q16630	1.18686	huMAP3_01577.1	Burkitt's Lymphoma
SIDM00641;NAMALWA	Q16637	1.36368	huMAP3_04549.1	Burkitt's Lymphoma
SIDM00641;NAMALWA	Q16698	-0.53694	huMAP3_00934.1	Burkitt's Lymphoma
SIDM00641;NAMALWA	Q16698	-0.53694	huMAP3_01535.1	Burkitt's Lymphoma
SIDM00641;NAMALWA	Q16718	0.413285	huMAP3_02819.1	Burkitt's Lymphoma
SIDM00641;NAMALWA	Q16740	0.49603	huMAP3_00573.1	Burkitt's Lymphoma
SIDM00641;NAMALWA	Q16774	0.298485	huMAP3_02385.1	Burkitt's Lymphoma
SIDM00641;NAMALWA	Q16795	-0.48259	huMAP3_02819.1	Burkitt's Lymphoma
SIDM00641;NAMALWA	Q16822	0.61363	huMAP3_00213.1	Burkitt's Lymphoma
SIDM00641;NAMALWA	Q16822	0.61363	huMAP3_02385.1	Burkitt's Lymphoma
SIDM00641;NAMALWA	Q16864	-1.32031	huMAP3_01501.1	Burkitt's Lymphoma
SIDM00641;NAMALWA	Q16891	-0.004475	huMAP3_02950.1	Burkitt's Lymphoma
SIDM00641;NAMALWA	Q32P41	-0.627765	huMAP3_02385.1	Burkitt's Lymphoma
SIDM00641;NAMALWA	Q3B726	0.26507	huMAP3_00807.1	Burkitt's Lymphoma
SIDM00641;NAMALWA	Q3MHD2	0.30888	huMAP3_00480.1	Burkitt's Lymphoma
SIDM00641;NAMALWA	Q3MHD2	0.30888	huMAP3_00574.1	Burkitt's Lymphoma
SIDM00641;NAMALWA	Q3MHD2	0.30888	huMAP3_02526.1	Burkitt's Lymphoma
SIDM00641;NAMALWA	Q4G0F5	-0.272217	huMAP3_01277.1	Burkitt's Lymphoma
SIDM00641;NAMALWA	Q4VXU2	-1.52181	huMAP3_00714.1	Burkitt's Lymphoma
SIDM00641;NAMALWA	Q4VXU2	-1.52181	huMAP3_03127.1	Burkitt's Lymphoma
SIDM00641;NAMALWA	Q4VXU2	-1.52181	huMAP3_03962.1	Burkitt's Lymphoma
SIDM00641;NAMALWA	Q53EL6	4.01882	huMAP3_03088.1	Burkitt's Lymphoma
SIDM00641;NAMALWA	Q53EL6	4.01882	huMAP3_05184.1	Burkitt's Lymphoma
SIDM00641;NAMALWA	Q53F19	-0.22442	huMAP3_04872.1	Burkitt's Lymphoma
SIDM00641;NAMALWA	Q53GS7	0.71859	huMAP3_03647.1	Burkitt's Lymphoma
SIDM00641;NAMALWA	Q53HC9	1.78528	huMAP3_03896.1	Burkitt's Lymphoma
SIDM00641;NAMALWA	Q53TN4	-0.106503	huMAP3_01609.1	Burkitt's Lymphoma
SIDM00641;NAMALWA	Q567U6	2.25622	huMAP3_01290.1	Burkitt's Lymphoma
SIDM00641;NAMALWA	Q5F1R6	0.250198	huMAP3_04135.1	Burkitt's Lymphoma
SIDM00641;NAMALWA	Q5H9R7	0.87012	huMAP3_01958.1	Burkitt's Lymphoma
SIDM00641;NAMALWA	Q5J8M3	-1.68351	huMAP3_03281.1	Burkitt's Lymphoma
SIDM00641;NAMALWA	Q5JS54	2.43421	huMAP3_00356.1	Burkitt's Lymphoma
SIDM00641;NAMALWA	Q5JSZ5	1.74249	huMAP3_01276.1	Burkitt's Lymphoma
SIDM00641;NAMALWA	Q5JTH9	0.334105	huMAP3_01045.1	Burkitt's Lymphoma
SIDM00641;NAMALWA	Q5MIZ7	-0.0325692	huMAP3_02666.1	Burkitt's Lymphoma
SIDM00641;NAMALWA	Q5RKV6	0.44409	huMAP3_05382.1	Burkitt's Lymphoma
SIDM00641;NAMALWA	Q5SY16	0.51447	huMAP3_03787.1	Burkitt's Lymphoma
SIDM00641;NAMALWA	Q5T653	-0.71304	huMAP3_00983.1	Burkitt's Lymphoma
SIDM00641;NAMALWA	Q5T653	-0.71304	huMAP3_03763.1	Burkitt's Lymphoma
SIDM00641;NAMALWA	Q5TEC6	0.204283	huMAP3_01440.1	Burkitt's Lymphoma
SIDM00641;NAMALWA	Q5U5X0	1.37147	huMAP3_01826.1	Burkitt's Lymphoma
SIDM00641;NAMALWA	Q5UCC4	-1.07265	huMAP3_03281.1	Burkitt's Lymphoma
SIDM00641;NAMALWA	Q5VSL9	1.97042	huMAP3_00935.1	Burkitt's Lymphoma
SIDM00641;NAMALWA	Q5VT52	0.98038	huMAP3_04499.1	Burkitt's Lymphoma
SIDM00641;NAMALWA	Q5VU43	1.95938	huMAP3_00210.1	Burkitt's Lymphoma
SIDM00641;NAMALWA	Q5VZL5	1.51329	huMAP3_00780.1	Burkitt's Lymphoma
SIDM00641;NAMALWA	Q5VZL5	1.51329	huMAP3_03699.1	Burkitt's Lymphoma
SIDM00641;NAMALWA	Q5ZPR3	-1.02801	huMAP3_01717.1	Burkitt's Lymphoma
SIDM00641;NAMALWA	Q5ZPR3	-1.02801	huMAP3_02887.1	Burkitt's Lymphoma
SIDM00641;NAMALWA	Q5ZPR3	-1.02801	huMAP3_04041.1	Burkitt's Lymphoma
SIDM00641;NAMALWA	Q68CP9	-0.11809	huMAP3_03221.1	Burkitt's Lymphoma
SIDM00641;NAMALWA	Q68EM7	1.60681	huMAP3_01443.1	Burkitt's Lymphoma
SIDM00641;NAMALWA	Q69YN2	0.9458	huMAP3_00309.1	Burkitt's Lymphoma
SIDM00641;NAMALWA	Q6F5E8	2.25372	huMAP3_02458.1	Burkitt's Lymphoma
SIDM00641;NAMALWA	Q6FI81	1.39841	huMAP3_04338.1	Burkitt's Lymphoma
SIDM00641;NAMALWA	Q6I9Y2	0.556215	huMAP3_02019.1	Burkitt's Lymphoma
SIDM00641;NAMALWA	Q6I9Y2	0.556215	huMAP3_02553.1	Burkitt's Lymphoma
SIDM00641;NAMALWA	Q6I9Y2	0.556215	huMAP3_04872.1	Burkitt's Lymphoma
SIDM00641;NAMALWA	Q6I9Y2	0.556215	huMAP3_04932.1	Burkitt's Lymphoma
SIDM00641;NAMALWA	Q6IN85	1.02953	huMAP3_02666.1	Burkitt's Lymphoma
SIDM00641;NAMALWA	Q6IQ22	0.0270834	huMAP3_01895.1	Burkitt's Lymphoma
SIDM00641;NAMALWA	Q6NZY4	0.72735	huMAP3_05382.1	Burkitt's Lymphoma
SIDM00641;NAMALWA	Q6P087	-0.405012	huMAP3_01856.1	Burkitt's Lymphoma
SIDM00641;NAMALWA	Q6P087	-0.405012	huMAP3_02985.1	Burkitt's Lymphoma
SIDM00641;NAMALWA	Q6P161	-0.446247	huMAP3_00983.1	Burkitt's Lymphoma
SIDM00641;NAMALWA	Q6P161	-0.446247	huMAP3_01856.1	Burkitt's Lymphoma
SIDM00641;NAMALWA	Q6P161	-0.446247	huMAP3_04652.1	Burkitt's Lymphoma
SIDM00641;NAMALWA	Q6P1K2	1.65748	huMAP3_01824.1	Burkitt's Lymphoma
SIDM00641;NAMALWA	Q6P1L8	-0.148995	huMAP3_00983.1	Burkitt's Lymphoma
SIDM00641;NAMALWA	Q6P1L8	-0.148995	huMAP3_01856.1	Burkitt's Lymphoma
SIDM00641;NAMALWA	Q6P1L8	-0.148995	huMAP3_04652.1	Burkitt's Lymphoma
SIDM00641;NAMALWA	Q6P2Q9	-0.20324	huMAP3_00960.1	Burkitt's Lymphoma
SIDM00641;NAMALWA	Q6P587	-1.61899	huMAP3_02385.1	Burkitt's Lymphoma
SIDM00641;NAMALWA	Q6P6C2	-0.17848	huMAP3_02553.1	Burkitt's Lymphoma
SIDM00641;NAMALWA	Q6P6C2	-0.17848	huMAP3_04023.1	Burkitt's Lymphoma
SIDM00641;NAMALWA	Q6P6C2	-0.17848	huMAP3_04872.1	Burkitt's Lymphoma
SIDM00641;NAMALWA	Q6P6C2	-0.17848	huMAP3_05165.1	Burkitt's Lymphoma
SIDM00641;NAMALWA	Q6P9B6	-0.874382	huMAP3_04853.1	Burkitt's Lymphoma
SIDM00641;NAMALWA	Q6PD74	2.3964	huMAP3_00432.1	Burkitt's Lymphoma
SIDM00641;NAMALWA	Q6PD74	2.3964	huMAP3_05120.1	Burkitt's Lymphoma
SIDM00641;NAMALWA	Q6PGP7	1.39478	huMAP3_00703.1	Burkitt's Lymphoma
SIDM00641;NAMALWA	Q6PJG2	-0.308355	huMAP3_01287.1	Burkitt's Lymphoma
SIDM00641;NAMALWA	Q6PJW8	1.5529	huMAP3_02357.1	Burkitt's Lymphoma
SIDM00641;NAMALWA	Q6RFH5	0.71344	huMAP3_01045.1	Burkitt's Lymphoma
SIDM00641;NAMALWA	Q6SPF0	1.15982	huMAP3_00703.1	Burkitt's Lymphoma
SIDM00641;NAMALWA	Q6UN15	0.82364	huMAP3_00102.1	Burkitt's Lymphoma
SIDM00641;NAMALWA	Q6UXV4	0.2983	huMAP3_02950.1	Burkitt's Lymphoma
SIDM00641;NAMALWA	Q6UXV4	0.2983	huMAP3_03035.1	Burkitt's Lymphoma
SIDM00641;NAMALWA	Q6Y7W6	0.67016	huMAP3_01928.1	Burkitt's Lymphoma
SIDM00641;NAMALWA	Q6Y7W6	0.67016	huMAP3_03324.1	Burkitt's Lymphoma
SIDM00641;NAMALWA	Q6ZUT6	-0.10635	huMAP3_02553.1	Burkitt's Lymphoma
SIDM00641;NAMALWA	Q6ZUT6	-0.10635	huMAP3_02771.1	Burkitt's Lymphoma
SIDM00641;NAMALWA	Q6ZUT6	-0.10635	huMAP3_05165.1	Burkitt's Lymphoma
SIDM00641;NAMALWA	Q70E73	-0.195745	huMAP3_02474.1	Burkitt's Lymphoma
SIDM00641;NAMALWA	Q712K3	2.01812	huMAP3_03088.1	Burkitt's Lymphoma
SIDM00641;NAMALWA	Q712K3	2.01812	huMAP3_04044.1	Burkitt's Lymphoma
SIDM00641;NAMALWA	Q71UM5	-0.390539	huMAP3_01535.1	Burkitt's Lymphoma
SIDM00641;NAMALWA	Q7KZ85	0.39738	huMAP3_04499.1	Burkitt's Lymphoma
SIDM00641;NAMALWA	Q7L014	0.82816	huMAP3_04549.1	Burkitt's Lymphoma
SIDM00641;NAMALWA	Q7L0Y3	0.010495	huMAP3_00934.1	Burkitt's Lymphoma
SIDM00641;NAMALWA	Q7L1Q6	0.38249	huMAP3_00951.1	Burkitt's Lymphoma
SIDM00641;NAMALWA	Q7L1Q6	0.38249	huMAP3_03231.1	Burkitt's Lymphoma
SIDM00641;NAMALWA	Q7L2H7	1.58461	huMAP3_01276.1	Burkitt's Lymphoma
SIDM00641;NAMALWA	Q7L576	0.56249	huMAP3_02474.1	Burkitt's Lymphoma
SIDM00641;NAMALWA	Q7L592	-0.075855	huMAP3_01826.1	Burkitt's Lymphoma
SIDM00641;NAMALWA	Q7L5N1	1.07915	huMAP3_05041.1	Burkitt's Lymphoma
SIDM00641;NAMALWA	Q7L7X3	-0.948434	huMAP3_01936.1	Burkitt's Lymphoma
SIDM00641;NAMALWA	Q7L7X3	-0.948434	huMAP3_02705.1	Burkitt's Lymphoma
SIDM00641;NAMALWA	Q7RTV0	0.67084	huMAP3_04549.1	Burkitt's Lymphoma
SIDM00641;NAMALWA	Q7Z2W9	0.35778	huMAP3_01856.1	Burkitt's Lymphoma
SIDM00641;NAMALWA	Q7Z2W9	0.35778	huMAP3_04652.1	Burkitt's Lymphoma
SIDM00641;NAMALWA	Q7Z3C6	0.14055	huMAP3_04870.1	Burkitt's Lymphoma
SIDM00641;NAMALWA	Q7Z3K3	1.00753	huMAP3_03699.1	Burkitt's Lymphoma
SIDM00641;NAMALWA	Q7Z3T8	0.0139767	huMAP3_02357.1	Burkitt's Lymphoma
SIDM00641;NAMALWA	Q7Z406	-1.42424	huMAP3_03184.1	Burkitt's Lymphoma
SIDM00641;NAMALWA	Q7Z417	0.70428	huMAP3_00480.1	Burkitt's Lymphoma
SIDM00641;NAMALWA	Q7Z417	0.70428	huMAP3_00574.1	Burkitt's Lymphoma
SIDM00641;NAMALWA	Q7Z417	0.70428	huMAP3_02526.1	Burkitt's Lymphoma
SIDM00641;NAMALWA	Q7Z5K2	0.935945	huMAP3_00229.1	Burkitt's Lymphoma
SIDM00641;NAMALWA	Q7Z739	0.78835	huMAP3_00843.1	Burkitt's Lymphoma
SIDM00641;NAMALWA	Q7Z7F7	-0.24764	huMAP3_00983.1	Burkitt's Lymphoma
SIDM00641;NAMALWA	Q7Z7F7	-0.24764	huMAP3_01856.1	Burkitt's Lymphoma
SIDM00641;NAMALWA	Q7Z7F7	-0.24764	huMAP3_04652.1	Burkitt's Lymphoma
SIDM00641;NAMALWA	Q7Z7H5	-1.25153	huMAP3_04392.1	Burkitt's Lymphoma
SIDM00641;NAMALWA	Q7Z7H8	0.46766	huMAP3_01856.1	Burkitt's Lymphoma
SIDM00641;NAMALWA	Q7Z7H8	0.46766	huMAP3_03763.1	Burkitt's Lymphoma
SIDM00641;NAMALWA	Q86TB9	0.23983	huMAP3_02465.1	Burkitt's Lymphoma
SIDM00641;NAMALWA	Q86TS9	0.377815	huMAP3_00983.1	Burkitt's Lymphoma
SIDM00641;NAMALWA	Q86TS9	0.377815	huMAP3_03763.1	Burkitt's Lymphoma
SIDM00641;NAMALWA	Q86U38	0.435	huMAP3_00951.1	Burkitt's Lymphoma
SIDM00641;NAMALWA	Q86U86	0.05776	huMAP3_03221.1	Burkitt's Lymphoma
SIDM00641;NAMALWA	Q86U90	1.16357	huMAP3_00305.1	Burkitt's Lymphoma
SIDM00641;NAMALWA	Q86UK7	0.78357	huMAP3_00843.1	Burkitt's Lymphoma
SIDM00641;NAMALWA	Q86UU1	-0.253155	huMAP3_01381.1	Burkitt's Lymphoma
SIDM00641;NAMALWA	Q86UY8	0.477574	huMAP3_05415.1	Burkitt's Lymphoma
SIDM00641;NAMALWA	Q86V81	0.43413	huMAP3_00936.1	Burkitt's Lymphoma
SIDM00641;NAMALWA	Q86V81	0.43413	huMAP3_04023.1	Burkitt's Lymphoma
SIDM00641;NAMALWA	Q86V81	0.43413	huMAP3_04872.1	Burkitt's Lymphoma
SIDM00641;NAMALWA	Q86V81	0.43413	huMAP3_04932.1	Burkitt's Lymphoma
SIDM00641;NAMALWA	Q86VP1	1.10232	huMAP3_05292.1	Burkitt's Lymphoma
SIDM00641;NAMALWA	Q86W42	0.477065	huMAP3_00936.1	Burkitt's Lymphoma
SIDM00641;NAMALWA	Q86W42	0.477065	huMAP3_04023.1	Burkitt's Lymphoma
SIDM00641;NAMALWA	Q86W42	0.477065	huMAP3_04872.1	Burkitt's Lymphoma
SIDM00641;NAMALWA	Q86W42	0.477065	huMAP3_04932.1	Burkitt's Lymphoma
SIDM00641;NAMALWA	Q86WR7	-0.0797247	huMAP3_01936.1	Burkitt's Lymphoma
SIDM00641;NAMALWA	Q86WX3	-0.979584	huMAP3_02116.1	Burkitt's Lymphoma
SIDM00641;NAMALWA	Q86X83	2.28507	huMAP3_01290.1	Burkitt's Lymphoma
SIDM00641;NAMALWA	Q86XL3	-0.19698	huMAP3_05182.1	Burkitt's Lymphoma
SIDM00641;NAMALWA	Q86XP3	0.638075	huMAP3_04549.1	Burkitt's Lymphoma
SIDM00641;NAMALWA	Q86Y79	-0.241967	huMAP3_04958.1	Burkitt's Lymphoma
SIDM00641;NAMALWA	Q86YP4	1.30051	huMAP3_03905.1	Burkitt's Lymphoma
SIDM00641;NAMALWA	Q8IUE6	0.604305	huMAP3_03610.1	Burkitt's Lymphoma
SIDM00641;NAMALWA	Q8IUH3	-0.100169	huMAP3_03852.1	Burkitt's Lymphoma
SIDM00641;NAMALWA	Q8IUH3	-0.100169	huMAP3_03962.1	Burkitt's Lymphoma
SIDM00641;NAMALWA	Q8IUR0	-0.176635	huMAP3_04127.1	Burkitt's Lymphoma
SIDM00641;NAMALWA	Q8IVL5	-0.20419	huMAP3_01577.1	Burkitt's Lymphoma
SIDM00641;NAMALWA	Q8IVS2	0.23504	huMAP3_02367.1	Burkitt's Lymphoma
SIDM00641;NAMALWA	Q8IVS2	0.23504	huMAP3_02985.1	Burkitt's Lymphoma
SIDM00641;NAMALWA	Q8IW45	-0.153298	huMAP3_02111.1	Burkitt's Lymphoma
SIDM00641;NAMALWA	Q8IWA0	0.36589	huMAP3_01743.1	Burkitt's Lymphoma
SIDM00641;NAMALWA	Q8IWR0	2.12466	huMAP3_00843.1	Burkitt's Lymphoma
SIDM00641;NAMALWA	Q8IXH7	0.35523	huMAP3_01088.1	Burkitt's Lymphoma
SIDM00641;NAMALWA	Q8IXK0	-0.440125	huMAP3_02464.1	Burkitt's Lymphoma
SIDM00641;NAMALWA	Q8IXM3	-0.58243	huMAP3_03763.1	Burkitt's Lymphoma
SIDM00641;NAMALWA	Q8IXT5	-0.48429	huMAP3_01533.1	Burkitt's Lymphoma
SIDM00641;NAMALWA	Q8IXT5	-0.48429	huMAP3_02281.1	Burkitt's Lymphoma
SIDM00641;NAMALWA	Q8IXT5	-0.48429	huMAP3_04693.1	Burkitt's Lymphoma
SIDM00641;NAMALWA	Q8IY18	1.19765	huMAP3_04711.1	Burkitt's Lymphoma
SIDM00641;NAMALWA	Q8IY67	1.51636	huMAP3_00551.1	Burkitt's Lymphoma
SIDM00641;NAMALWA	Q8IYD1	3.55867	huMAP3_03127.1	Burkitt's Lymphoma
SIDM00641;NAMALWA	Q8IZA0	-1.71579	huMAP3_01717.1	Burkitt's Lymphoma
SIDM00641;NAMALWA	Q8IZA0	-1.71579	huMAP3_02887.1	Burkitt's Lymphoma
SIDM00641;NAMALWA	Q8IZP0	0.874315	huMAP3_02474.1	Burkitt's Lymphoma
SIDM00641;NAMALWA	Q8IZV5	0.278743	huMAP3_01437.1	Burkitt's Lymphoma
SIDM00641;NAMALWA	Q8N1B4	-0.497488	huMAP3_03896.1	Burkitt's Lymphoma
SIDM00641;NAMALWA	Q8N392	-0.111855	huMAP3_04535.1	Burkitt's Lymphoma
SIDM00641;NAMALWA	Q8N3E9	-0.220861	huMAP3_00550.1	Burkitt's Lymphoma
SIDM00641;NAMALWA	Q8N3E9	-0.220861	huMAP3_02291.1	Burkitt's Lymphoma
SIDM00641;NAMALWA	Q8N3E9	-0.220861	huMAP3_03481.1	Burkitt's Lymphoma
SIDM00641;NAMALWA	Q8N3U4	-0.18857	huMAP3_00229.1	Burkitt's Lymphoma
SIDM00641;NAMALWA	Q8N3V7	0.156689	huMAP3_04826.1	Burkitt's Lymphoma
SIDM00641;NAMALWA	Q8N4C8	0.302006	huMAP3_00935.1	Burkitt's Lymphoma
SIDM00641;NAMALWA	Q8N4Q0	0.188618	huMAP3_03395.1	Burkitt's Lymphoma
SIDM00641;NAMALWA	Q8N5L8	-1.4319	huMAP3_00441.1	Burkitt's Lymphoma
SIDM00641;NAMALWA	Q8N5M4	1.02074	huMAP3_00161.1	Burkitt's Lymphoma
SIDM00641;NAMALWA	Q8N5N7	0.00475	huMAP3_02720.1	Burkitt's Lymphoma
SIDM00641;NAMALWA	Q8N5N7	0.00475	huMAP3_03763.1	Burkitt's Lymphoma
SIDM00641;NAMALWA	Q8N6T3	0.295715	huMAP3_05120.1	Burkitt's Lymphoma
SIDM00641;NAMALWA	Q8N766	-0.77118	huMAP3_03281.1	Burkitt's Lymphoma
SIDM00641;NAMALWA	Q8N8S7	0.023085	huMAP3_00207.1	Burkitt's Lymphoma
SIDM00641;NAMALWA	Q8N954	2.12707	huMAP3_04549.1	Burkitt's Lymphoma
SIDM00641;NAMALWA	Q8N983	-0.11141	huMAP3_04652.1	Burkitt's Lymphoma
SIDM00641;NAMALWA	Q8N9M1	0.351239	huMAP3_02553.1	Burkitt's Lymphoma
SIDM00641;NAMALWA	Q8N9M1	0.351239	huMAP3_02771.1	Burkitt's Lymphoma
SIDM00641;NAMALWA	Q8N9M1	0.351239	huMAP3_05165.1	Burkitt's Lymphoma
SIDM00641;NAMALWA	Q8NBJ5	-1.26704	huMAP3_02991.1	Burkitt's Lymphoma
SIDM00641;NAMALWA	Q8NBT2	1.45314	huMAP3_01824.1	Burkitt's Lymphoma
SIDM00641;NAMALWA	Q8NC60	-0.89673	huMAP3_02367.1	Burkitt's Lymphoma
SIDM00641;NAMALWA	Q8NC60	-0.89673	huMAP3_04115.1	Burkitt's Lymphoma
SIDM00641;NAMALWA	Q8NC96	0.244074	huMAP3_00819.1	Burkitt's Lymphoma
SIDM00641;NAMALWA	Q8NCA5	0.81946	huMAP3_02515.1	Burkitt's Lymphoma
SIDM00641;NAMALWA	Q8NDV3	2.01703	huMAP3_00229.1	Burkitt's Lymphoma
SIDM00641;NAMALWA	Q8NDX5	-0.883681	huMAP3_02464.1	Burkitt's Lymphoma
SIDM00641;NAMALWA	Q8NEY8	0.76824	huMAP3_01533.1	Burkitt's Lymphoma
SIDM00641;NAMALWA	Q8NEY8	0.76824	huMAP3_02281.1	Burkitt's Lymphoma
SIDM00641;NAMALWA	Q8NEZ5	2.31203	huMAP3_00161.1	Burkitt's Lymphoma
SIDM00641;NAMALWA	Q8NFC6	1.8949	huMAP3_00564.1	Burkitt's Lymphoma
SIDM00641;NAMALWA	Q8NFC6	1.8949	huMAP3_05226.1	Burkitt's Lymphoma
SIDM00641;NAMALWA	Q8NFJ5	0.308821	huMAP3_01609.1	Burkitt's Lymphoma
SIDM00641;NAMALWA	Q8NFV4	-0.53152	huMAP3_02385.1	Burkitt's Lymphoma
SIDM00641;NAMALWA	Q8NHP6	-0.494467	huMAP3_03744.1	Burkitt's Lymphoma
SIDM00641;NAMALWA	Q8NHV4	1.88814	huMAP3_00522.1	Burkitt's Lymphoma
SIDM00641;NAMALWA	Q8NI27	-0.23076	huMAP3_01665.1	Burkitt's Lymphoma
SIDM00641;NAMALWA	Q8NI27	-0.23076	huMAP3_02019.1	Burkitt's Lymphoma
SIDM00641;NAMALWA	Q8NI27	-0.23076	huMAP3_04872.1	Burkitt's Lymphoma
SIDM00641;NAMALWA	Q8NI27	-0.23076	huMAP3_04932.1	Burkitt's Lymphoma
SIDM00641;NAMALWA	Q8NI35	0.228016	huMAP3_05036.1	Burkitt's Lymphoma
SIDM00641;NAMALWA	Q8NI36	0.536045	huMAP3_03966.1	Burkitt's Lymphoma
SIDM00641;NAMALWA	Q8TAE8	-0.47343	huMAP3_00983.1	Burkitt's Lymphoma
SIDM00641;NAMALWA	Q8TAE8	-0.47343	huMAP3_03763.1	Burkitt's Lymphoma
SIDM00641;NAMALWA	Q8TAQ2	0.24049	huMAP3_03221.1	Burkitt's Lymphoma
SIDM00641;NAMALWA	Q8TB37	-0.706421	huMAP3_02111.1	Burkitt's Lymphoma
SIDM00641;NAMALWA	Q8TCC3	-1.99055	huMAP3_00983.1	Burkitt's Lymphoma
SIDM00641;NAMALWA	Q8TCC3	-1.99055	huMAP3_01856.1	Burkitt's Lymphoma
SIDM00641;NAMALWA	Q8TCC3	-1.99055	huMAP3_03763.1	Burkitt's Lymphoma
SIDM00641;NAMALWA	Q8TCG1	1.92719	huMAP3_03231.1	Burkitt's Lymphoma
SIDM00641;NAMALWA	Q8TCJ2	-2.5937	huMAP3_00921.1	Burkitt's Lymphoma
SIDM00641;NAMALWA	Q8TED0	0.13208	huMAP3_01743.1	Burkitt's Lymphoma
SIDM00641;NAMALWA	Q8TEQ6	1.18637	huMAP3_04549.1	Burkitt's Lymphoma
SIDM00641;NAMALWA	Q8TEX9	1.39155	huMAP3_00115.1	Burkitt's Lymphoma
SIDM00641;NAMALWA	Q8TF01	2.23427	huMAP3_02291.1	Burkitt's Lymphoma
SIDM00641;NAMALWA	Q8TF01	2.23427	huMAP3_03481.1	Burkitt's Lymphoma
SIDM00641;NAMALWA	Q8TF05	0.962845	huMAP3_05182.1	Burkitt's Lymphoma
SIDM00641;NAMALWA	Q8WTW3	1.96315	huMAP3_04294.1	Burkitt's Lymphoma
SIDM00641;NAMALWA	Q8WU76	0.403638	huMAP3_03203.1	Burkitt's Lymphoma
SIDM00641;NAMALWA	Q8WUA4	1.73261	huMAP3_01637.1	Burkitt's Lymphoma
SIDM00641;NAMALWA	Q8WUB8	1.52133	huMAP3_03221.1	Burkitt's Lymphoma
SIDM00641;NAMALWA	Q8WUD4	1.00023	huMAP3_00050.1	Burkitt's Lymphoma
SIDM00641;NAMALWA	Q8WUD4	1.00023	huMAP3_03019.1	Burkitt's Lymphoma
SIDM00641;NAMALWA	Q8WUM4	1.33845	huMAP3_03988.1	Burkitt's Lymphoma
SIDM00641;NAMALWA	Q8WUZ0	-0.458997	huMAP3_03221.1	Burkitt's Lymphoma
SIDM00641;NAMALWA	Q8WV22	1.91855	huMAP3_04711.1	Burkitt's Lymphoma
SIDM00641;NAMALWA	Q8WVK2	1.96535	huMAP3_04549.1	Burkitt's Lymphoma
SIDM00641;NAMALWA	Q8WVM7	-2.13047	huMAP3_00229.1	Burkitt's Lymphoma
SIDM00641;NAMALWA	Q8WWM7	1.13561	huMAP3_00480.1	Burkitt's Lymphoma
SIDM00641;NAMALWA	Q8WWM7	1.13561	huMAP3_00574.1	Burkitt's Lymphoma
SIDM00641;NAMALWA	Q8WWM7	1.13561	huMAP3_02526.1	Burkitt's Lymphoma
SIDM00641;NAMALWA	Q8WX92	0.41043	huMAP3_01088.1	Burkitt's Lymphoma
SIDM00641;NAMALWA	Q8WXD5	2.58083	huMAP3_04549.1	Burkitt's Lymphoma
SIDM00641;NAMALWA	Q8WXX5	-0.167415	huMAP3_02851.1	Burkitt's Lymphoma
SIDM00641;NAMALWA	Q8WYA6	0.745785	huMAP3_04758.1	Burkitt's Lymphoma
SIDM00641;NAMALWA	Q8WZA0	2.07186	huMAP3_03373.1	Burkitt's Lymphoma
SIDM00641;NAMALWA	Q92485	-0.0555228	huMAP3_03550.1	Burkitt's Lymphoma
SIDM00641;NAMALWA	Q92530	1.06224	huMAP3_00356.1	Burkitt's Lymphoma
SIDM00641;NAMALWA	Q92541	1.03687	huMAP3_03481.1	Burkitt's Lymphoma
SIDM00641;NAMALWA	Q92552	-0.4729	huMAP3_02105.1	Burkitt's Lymphoma
SIDM00641;NAMALWA	Q92572	0.80484	huMAP3_03149.1	Burkitt's Lymphoma
SIDM00641;NAMALWA	Q92572	0.80484	huMAP3_03536.1	Burkitt's Lymphoma
SIDM00641;NAMALWA	Q92572	0.80484	huMAP3_04238.1	Burkitt's Lymphoma
SIDM00641;NAMALWA	Q92597	-1.09289	huMAP3_05033.1	Burkitt's Lymphoma
SIDM00641;NAMALWA	Q92599	-1.98515	huMAP3_02362.1	Burkitt's Lymphoma
SIDM00641;NAMALWA	Q92600	1.39864	huMAP3_00551.1	Burkitt's Lymphoma
SIDM00641;NAMALWA	Q92609	2.048	huMAP3_01277.1	Burkitt's Lymphoma
SIDM00641;NAMALWA	Q92620	0.06684	huMAP3_02666.1	Burkitt's Lymphoma
SIDM00641;NAMALWA	Q92643	-2.25233	huMAP3_01184.1	Burkitt's Lymphoma
SIDM00641;NAMALWA	Q92667	0.284365	huMAP3_01849.1	Burkitt's Lymphoma
SIDM00641;NAMALWA	Q92747	-0.458872	huMAP3_04814.1	Burkitt's Lymphoma
SIDM00641;NAMALWA	Q92769	0.64564	huMAP3_01287.1	Burkitt's Lymphoma
SIDM00641;NAMALWA	Q92769	0.64564	huMAP3_03905.1	Burkitt's Lymphoma
SIDM00641;NAMALWA	Q92785	0.331295	huMAP3_03221.1	Burkitt's Lymphoma
SIDM00641;NAMALWA	Q92905	0.82815	huMAP3_05041.1	Burkitt's Lymphoma
SIDM00641;NAMALWA	Q92922	0.05593	huMAP3_03221.1	Burkitt's Lymphoma
SIDM00641;NAMALWA	Q92925	0.60821	huMAP3_03221.1	Burkitt's Lymphoma
SIDM00641;NAMALWA	Q92995	2.65365	huMAP3_00229.1	Burkitt's Lymphoma
SIDM00641;NAMALWA	Q93050	-0.9779	huMAP3_01609.1	Burkitt's Lymphoma
SIDM00641;NAMALWA	Q969G3	0.020275	huMAP3_03221.1	Burkitt's Lymphoma
SIDM00641;NAMALWA	Q969Q5	-0.596327	huMAP3_01895.1	Burkitt's Lymphoma
SIDM00641;NAMALWA	Q969S9	0.406155	huMAP3_02135.1	Burkitt's Lymphoma
SIDM00641;NAMALWA	Q969T9	0.79629	huMAP3_00207.1	Burkitt's Lymphoma
SIDM00641;NAMALWA	Q969U7	1.35542	huMAP3_00356.1	Burkitt's Lymphoma
SIDM00641;NAMALWA	Q969X6	0.17577	huMAP3_01743.1	Burkitt's Lymphoma
SIDM00641;NAMALWA	Q96A35	-0.04193	huMAP3_01856.1	Burkitt's Lymphoma
SIDM00641;NAMALWA	Q96A35	-0.04193	huMAP3_04652.1	Burkitt's Lymphoma
SIDM00641;NAMALWA	Q96A65	0.632975	huMAP3_04054.1	Burkitt's Lymphoma
SIDM00641;NAMALWA	Q96AG4	-0.15268	huMAP3_01437.1	Burkitt's Lymphoma
SIDM00641;NAMALWA	Q96AT1	-0.388181	huMAP3_00309.1	Burkitt's Lymphoma
SIDM00641;NAMALWA	Q96AT1	-0.388181	huMAP3_01203.1	Burkitt's Lymphoma
SIDM00641;NAMALWA	Q96B26	0.79128	huMAP3_05382.1	Burkitt's Lymphoma
SIDM00641;NAMALWA	Q96B54	0.86267	huMAP3_03699.1	Burkitt's Lymphoma
SIDM00641;NAMALWA	Q96B97	1.64824	huMAP3_01443.1	Burkitt's Lymphoma
SIDM00641;NAMALWA	Q96BP3	0.707155	huMAP3_00050.1	Burkitt's Lymphoma
SIDM00641;NAMALWA	Q96BP3	0.707155	huMAP3_03019.1	Burkitt's Lymphoma
SIDM00641;NAMALWA	Q96BW5	3.64682	huMAP3_00573.1	Burkitt's Lymphoma
SIDM00641;NAMALWA	Q96C19	1.45199	huMAP3_03533.1	Burkitt's Lymphoma
SIDM00641;NAMALWA	Q96C19	1.45199	huMAP3_03762.1	Burkitt's Lymphoma
SIDM00641;NAMALWA	Q96CW5	1.53334	huMAP3_00522.1	Burkitt's Lymphoma
SIDM00641;NAMALWA	Q96DA6	-1.00166	huMAP3_03035.1	Burkitt's Lymphoma
SIDM00641;NAMALWA	Q96DF8	0.46524	huMAP3_00309.1	Burkitt's Lymphoma
SIDM00641;NAMALWA	Q96DH6	1.98612	huMAP3_03763.1	Burkitt's Lymphoma
SIDM00641;NAMALWA	Q96DI7	0.336685	huMAP3_00424.1	Burkitt's Lymphoma
SIDM00641;NAMALWA	Q96DI7	0.336685	huMAP3_00960.1	Burkitt's Lymphoma
SIDM00641;NAMALWA	Q96DV4	-0.53527	huMAP3_02439.1	Burkitt's Lymphoma
SIDM00641;NAMALWA	Q96DV4	-0.53527	huMAP3_04652.1	Burkitt's Lymphoma
SIDM00641;NAMALWA	Q96EH3	0.73858	huMAP3_01856.1	Burkitt's Lymphoma
SIDM00641;NAMALWA	Q96EL3	0.210515	huMAP3_00983.1	Burkitt's Lymphoma
SIDM00641;NAMALWA	Q96EL3	0.210515	huMAP3_01856.1	Burkitt's Lymphoma
SIDM00641;NAMALWA	Q96EL3	0.210515	huMAP3_03763.1	Burkitt's Lymphoma
SIDM00641;NAMALWA	Q96ES7	0.081755	huMAP3_00902.1	Burkitt's Lymphoma
SIDM00641;NAMALWA	Q96EV2	1.31431	huMAP3_05165.1	Burkitt's Lymphoma
SIDM00641;NAMALWA	Q96EY4	1.19514	huMAP3_03324.1	Burkitt's Lymphoma
SIDM00641;NAMALWA	Q96F63	1.45989	huMAP3_04549.1	Burkitt's Lymphoma
SIDM00641;NAMALWA	Q96FF9	0.039385	huMAP3_00229.1	Burkitt's Lymphoma
SIDM00641;NAMALWA	Q96FV9	0.33623	huMAP3_02553.1	Burkitt's Lymphoma
SIDM00641;NAMALWA	Q96FV9	0.33623	huMAP3_02771.1	Burkitt's Lymphoma
SIDM00641;NAMALWA	Q96FV9	0.33623	huMAP3_04932.1	Burkitt's Lymphoma
SIDM00641;NAMALWA	Q96FV9	0.33623	huMAP3_05165.1	Burkitt's Lymphoma
SIDM00641;NAMALWA	Q96FZ7	-1.44846	huMAP3_03988.1	Burkitt's Lymphoma
SIDM00641;NAMALWA	Q96G03	1.02229	huMAP3_05033.1	Burkitt's Lymphoma
SIDM00641;NAMALWA	Q96GC5	-0.70446	huMAP3_02439.1	Burkitt's Lymphoma
SIDM00641;NAMALWA	Q96GM5	0.30128	huMAP3_03221.1	Burkitt's Lymphoma
SIDM00641;NAMALWA	Q96GM8	2.35868	huMAP3_04549.1	Burkitt's Lymphoma
SIDM00641;NAMALWA	Q96HA7	2.68876	huMAP3_00115.1	Burkitt's Lymphoma
SIDM00641;NAMALWA	Q96HR3	1.40835	huMAP3_02730.1	Burkitt's Lymphoma
SIDM00641;NAMALWA	Q96HY6	-0.42653	huMAP3_03937.1	Burkitt's Lymphoma
SIDM00641;NAMALWA	Q96I24	-0.21183	huMAP3_03852.1	Burkitt's Lymphoma
SIDM00641;NAMALWA	Q96I51	0.2085	huMAP3_02985.1	Burkitt's Lymphoma
SIDM00641;NAMALWA	Q96IX5	0.26512	huMAP3_00261.1	Burkitt's Lymphoma
SIDM00641;NAMALWA	Q96IX5	0.26512	huMAP3_02620.1	Burkitt's Lymphoma
SIDM00641;NAMALWA	Q96IY1	1.88722	huMAP3_01824.1	Burkitt's Lymphoma
SIDM00641;NAMALWA	Q96IZ7	1.77331	huMAP3_00424.1	Burkitt's Lymphoma
SIDM00641;NAMALWA	Q96J01	0.25849	huMAP3_00936.1	Burkitt's Lymphoma
SIDM00641;NAMALWA	Q96J01	0.25849	huMAP3_02019.1	Burkitt's Lymphoma
SIDM00641;NAMALWA	Q96J01	0.25849	huMAP3_04872.1	Burkitt's Lymphoma
SIDM00641;NAMALWA	Q96J01	0.25849	huMAP3_04932.1	Burkitt's Lymphoma
SIDM00641;NAMALWA	Q96JB5	-0.487225	huMAP3_03937.1	Burkitt's Lymphoma
SIDM00641;NAMALWA	Q96JM3	1.19527	huMAP3_03699.1	Burkitt's Lymphoma
SIDM00641;NAMALWA	Q96JP5	0.634815	huMAP3_02568.1	Burkitt's Lymphoma
SIDM00641;NAMALWA	Q96K76	0.990895	huMAP3_03088.1	Burkitt's Lymphoma
SIDM00641;NAMALWA	Q96KM6	-0.24415	huMAP3_00206.1	Burkitt's Lymphoma
SIDM00641;NAMALWA	Q96KP1	0.53597	huMAP3_04054.1	Burkitt's Lymphoma
SIDM00641;NAMALWA	Q96L91	0.41403	huMAP3_04039.1	Burkitt's Lymphoma
SIDM00641;NAMALWA	Q96LW7	0.24313	huMAP3_02950.1	Burkitt's Lymphoma
SIDM00641;NAMALWA	Q96MF7	1.6388	huMAP3_04711.1	Burkitt's Lymphoma
SIDM00641;NAMALWA	Q96MG7	0.737875	huMAP3_04711.1	Burkitt's Lymphoma
SIDM00641;NAMALWA	Q96MW5	-0.365171	huMAP3_04294.1	Burkitt's Lymphoma
SIDM00641;NAMALWA	Q96N64	-0.178011	huMAP3_01287.1	Burkitt's Lymphoma
SIDM00641;NAMALWA	Q96P16	1.21419	huMAP3_04499.1	Burkitt's Lymphoma
SIDM00641;NAMALWA	Q96P70	0.97699	huMAP3_03231.1	Burkitt's Lymphoma
SIDM00641;NAMALWA	Q96PZ0	2.00424	huMAP3_04535.1	Burkitt's Lymphoma
SIDM00641;NAMALWA	Q96QD9	-1.40673	huMAP3_04872.1	Burkitt's Lymphoma
SIDM00641;NAMALWA	Q96QD9	-1.40673	huMAP3_04932.1	Burkitt's Lymphoma
SIDM00641;NAMALWA	Q96QK1	-0.061205	huMAP3_01277.1	Burkitt's Lymphoma
SIDM00641;NAMALWA	Q96QR8	0.208955	huMAP3_04293.1	Burkitt's Lymphoma
SIDM00641;NAMALWA	Q96RN5	0.55385	huMAP3_02730.1	Burkitt's Lymphoma
SIDM00641;NAMALWA	Q96S52	-0.922355	huMAP3_01184.1	Burkitt's Lymphoma
SIDM00641;NAMALWA	Q96SB8	0.75805	huMAP3_04711.1	Burkitt's Lymphoma
SIDM00641;NAMALWA	Q96SI9	1.21491	huMAP3_03852.1	Burkitt's Lymphoma
SIDM00641;NAMALWA	Q96SL4	-0.568464	huMAP3_04290.1	Burkitt's Lymphoma
SIDM00641;NAMALWA	Q96ST3	-0.02454	huMAP3_00957.1	Burkitt's Lymphoma
SIDM00641;NAMALWA	Q96SU4	0.87044	huMAP3_00802.1	Burkitt's Lymphoma
SIDM00641;NAMALWA	Q96SU4	0.87044	huMAP3_01422.1	Burkitt's Lymphoma
SIDM00641;NAMALWA	Q96T58	0.27021	huMAP3_02019.1	Burkitt's Lymphoma
SIDM00641;NAMALWA	Q96T60	0.927595	huMAP3_01586.1	Burkitt's Lymphoma
SIDM00641;NAMALWA	Q96T60	0.927595	huMAP3_02384.1	Burkitt's Lymphoma
SIDM00641;NAMALWA	Q96TA1	-1.1951	huMAP3_01245.1	Burkitt's Lymphoma
SIDM00641;NAMALWA	Q96TA1	-1.1951	huMAP3_03184.1	Burkitt's Lymphoma
SIDM00641;NAMALWA	Q99436	0.91152	huMAP3_00356.1	Burkitt's Lymphoma
SIDM00641;NAMALWA	Q99460	0.73811	huMAP3_05064.1	Burkitt's Lymphoma
SIDM00641;NAMALWA	Q99496	0.75424	huMAP3_02464.1	Burkitt's Lymphoma
SIDM00641;NAMALWA	Q99519	-1.82285	huMAP3_02965.1	Burkitt's Lymphoma
SIDM00641;NAMALWA	Q99536	-0.3556	huMAP3_05033.1	Burkitt's Lymphoma
SIDM00641;NAMALWA	Q99538	-0.167524	huMAP3_02965.1	Burkitt's Lymphoma
SIDM00641;NAMALWA	Q99541	0.350958	huMAP3_01245.1	Burkitt's Lymphoma
SIDM00641;NAMALWA	Q99547	-0.083745	huMAP3_05382.1	Burkitt's Lymphoma
SIDM00641;NAMALWA	Q99622	-1.5462	huMAP3_00020.1	Burkitt's Lymphoma
SIDM00641;NAMALWA	Q99627	1.20561	huMAP3_05041.1	Burkitt's Lymphoma
SIDM00641;NAMALWA	Q99700	0.643855	huMAP3_00480.1	Burkitt's Lymphoma
SIDM00641;NAMALWA	Q99700	0.643855	huMAP3_00574.1	Burkitt's Lymphoma
SIDM00641;NAMALWA	Q99700	0.643855	huMAP3_02526.1	Burkitt's Lymphoma
SIDM00641;NAMALWA	Q99714	0.71896	huMAP3_00934.1	Burkitt's Lymphoma
SIDM00641;NAMALWA	Q99729	0.57303	huMAP3_01655.1	Burkitt's Lymphoma
SIDM00641;NAMALWA	Q99729	0.57303	huMAP3_04752.1	Burkitt's Lymphoma
SIDM00641;NAMALWA	Q99747	0.52037	huMAP3_00053.1	Burkitt's Lymphoma
SIDM00641;NAMALWA	Q99832	1.50329	huMAP3_01951.1	Burkitt's Lymphoma
SIDM00641;NAMALWA	Q99873	0.34292	huMAP3_00936.1	Burkitt's Lymphoma
SIDM00641;NAMALWA	Q99933	2.17198	huMAP3_02568.1	Burkitt's Lymphoma
SIDM00641;NAMALWA	Q99933	2.17198	huMAP3_05064.1	Burkitt's Lymphoma
SIDM00641;NAMALWA	Q99996	1.76575	huMAP3_00210.1	Burkitt's Lymphoma
SIDM00641;NAMALWA	Q9BPW8	-1.20937	huMAP3_00213.1	Burkitt's Lymphoma
SIDM00641;NAMALWA	Q9BPX3	1.51218	huMAP3_03084.1	Burkitt's Lymphoma
SIDM00641;NAMALWA	Q9BQ48	-2.42322	huMAP3_01856.1	Burkitt's Lymphoma
SIDM00641;NAMALWA	Q9BQ52	0.48693	huMAP3_00934.1	Burkitt's Lymphoma
SIDM00641;NAMALWA	Q9BQ95	-1.58334	huMAP3_04643.1	Burkitt's Lymphoma
SIDM00641;NAMALWA	Q9BQ95	-1.58334	huMAP3_04889.1	Burkitt's Lymphoma
SIDM00641;NAMALWA	Q9BQA1	2.14901	huMAP3_02465.1	Burkitt's Lymphoma
SIDM00641;NAMALWA	Q9BQC6	-0.09389	huMAP3_01856.1	Burkitt's Lymphoma
SIDM00641;NAMALWA	Q9BQC6	-0.09389	huMAP3_04652.1	Burkitt's Lymphoma
SIDM00641;NAMALWA	Q9BQE5	-0.74148	huMAP3_00329.1	Burkitt's Lymphoma
SIDM00641;NAMALWA	Q9BR76	-1.88573	huMAP3_03762.1	Burkitt's Lymphoma
SIDM00641;NAMALWA	Q9BR76	-1.88573	huMAP3_04826.1	Burkitt's Lymphoma
SIDM00641;NAMALWA	Q9BRJ6	0.619755	huMAP3_03966.1	Burkitt's Lymphoma
SIDM00641;NAMALWA	Q9BRP4	2.14656	huMAP3_05064.1	Burkitt's Lymphoma
SIDM00641;NAMALWA	Q9BSD7	0.65117	huMAP3_02111.1	Burkitt's Lymphoma
SIDM00641;NAMALWA	Q9BSJ2	0.653425	huMAP3_00522.1	Burkitt's Lymphoma
SIDM00641;NAMALWA	Q9BT73	1.94141	huMAP3_00356.1	Burkitt's Lymphoma
SIDM00641;NAMALWA	Q9BT78	1.2266	huMAP3_05041.1	Burkitt's Lymphoma
SIDM00641;NAMALWA	Q9BTC8	0.69819	huMAP3_03905.1	Burkitt's Lymphoma
SIDM00641;NAMALWA	Q9BTD8	0.14407	huMAP3_02465.1	Burkitt's Lymphoma
SIDM00641;NAMALWA	Q9BTE3	1.42252	huMAP3_00154.1	Burkitt's Lymphoma
SIDM00641;NAMALWA	Q9BTT0	3.10874	huMAP3_04650.1	Burkitt's Lymphoma
SIDM00641;NAMALWA	Q9BTT4	1.98973	huMAP3_02730.1	Burkitt's Lymphoma
SIDM00641;NAMALWA	Q9BU23	-1.96851	huMAP3_00921.1	Burkitt's Lymphoma
SIDM00641;NAMALWA	Q9BU61	-0.00863	huMAP3_04643.1	Burkitt's Lymphoma
SIDM00641;NAMALWA	Q9BU61	-0.00863	huMAP3_04889.1	Burkitt's Lymphoma
SIDM00641;NAMALWA	Q9BU76	0.28404	huMAP3_03610.1	Burkitt's Lymphoma
SIDM00641;NAMALWA	Q9BUA3	1.2019	huMAP3_00305.1	Burkitt's Lymphoma
SIDM00641;NAMALWA	Q9BUF5	-1.49843	huMAP3_03106.1	Burkitt's Lymphoma
SIDM00641;NAMALWA	Q9BUF5	-1.49843	huMAP3_04859.1	Burkitt's Lymphoma
SIDM00641;NAMALWA	Q9BUI4	2.09504	huMAP3_00807.1	Burkitt's Lymphoma
SIDM00641;NAMALWA	Q9BUL8	1.4325	huMAP3_01936.1	Burkitt's Lymphoma
SIDM00641;NAMALWA	Q9BUL8	1.4325	huMAP3_02705.1	Burkitt's Lymphoma
SIDM00641;NAMALWA	Q9BUL9	2.08593	huMAP3_00441.1	Burkitt's Lymphoma
SIDM00641;NAMALWA	Q9BUQ8	0.344145	huMAP3_00960.1	Burkitt's Lymphoma
SIDM00641;NAMALWA	Q9BV38	0.03331	huMAP3_03787.1	Burkitt's Lymphoma
SIDM00641;NAMALWA	Q9BV57	0.73865	huMAP3_00573.1	Burkitt's Lymphoma
SIDM00641;NAMALWA	Q9BV81	-0.842878	huMAP3_03281.1	Burkitt's Lymphoma
SIDM00641;NAMALWA	Q9BVG4	-1.89429	huMAP3_00469.1	Burkitt's Lymphoma
SIDM00641;NAMALWA	Q9BVJ6	0.571475	huMAP3_02116.1	Burkitt's Lymphoma
SIDM00641;NAMALWA	Q9BVK6	-0.71816	huMAP3_04392.1	Burkitt's Lymphoma
SIDM00641;NAMALWA	Q9BW71	1.02821	huMAP3_01759.1	Burkitt's Lymphoma
SIDM00641;NAMALWA	Q9BW85	2.33181	huMAP3_00050.1	Burkitt's Lymphoma
SIDM00641;NAMALWA	Q9BW85	2.33181	huMAP3_03019.1	Burkitt's Lymphoma
SIDM00641;NAMALWA	Q9BWJ5	0.99679	huMAP3_04549.1	Burkitt's Lymphoma
SIDM00641;NAMALWA	Q9BWU0	1.08533	huMAP3_04549.1	Burkitt's Lymphoma
SIDM00641;NAMALWA	Q9BXB4	1.99463	huMAP3_00802.1	Burkitt's Lymphoma
SIDM00641;NAMALWA	Q9BXB4	1.99463	huMAP3_01422.1	Burkitt's Lymphoma
SIDM00641;NAMALWA	Q9BXI6	-0.73189	huMAP3_01381.1	Burkitt's Lymphoma
SIDM00641;NAMALWA	Q9BXS5	0.21617	huMAP3_00819.1	Burkitt's Lymphoma
SIDM00641;NAMALWA	Q9BXS5	0.21617	huMAP3_04311.1	Burkitt's Lymphoma
SIDM00641;NAMALWA	Q9BXS6	0.62123	huMAP3_01999.1	Burkitt's Lymphoma
SIDM00641;NAMALWA	Q9BY43	1.7532	huMAP3_03988.1	Burkitt's Lymphoma
SIDM00641;NAMALWA	Q9BY77	0.64609	huMAP3_02553.1	Burkitt's Lymphoma
SIDM00641;NAMALWA	Q9BY77	0.64609	huMAP3_04023.1	Burkitt's Lymphoma
SIDM00641;NAMALWA	Q9BY77	0.64609	huMAP3_04872.1	Burkitt's Lymphoma
SIDM00641;NAMALWA	Q9BY77	0.64609	huMAP3_04932.1	Burkitt's Lymphoma
SIDM00641;NAMALWA	Q9BY89	-0.0962427	huMAP3_02458.1	Burkitt's Lymphoma
SIDM00641;NAMALWA	Q9BYC8	-0.31875	huMAP3_01856.1	Burkitt's Lymphoma
SIDM00641;NAMALWA	Q9BYC8	-0.31875	huMAP3_02720.1	Burkitt's Lymphoma
SIDM00641;NAMALWA	Q9BYC8	-0.31875	huMAP3_04652.1	Burkitt's Lymphoma
SIDM00641;NAMALWA	Q9BYD1	-0.154115	huMAP3_01856.1	Burkitt's Lymphoma
SIDM00641;NAMALWA	Q9BYD1	-0.154115	huMAP3_02720.1	Burkitt's Lymphoma
SIDM00641;NAMALWA	Q9BYD1	-0.154115	huMAP3_04652.1	Burkitt's Lymphoma
SIDM00641;NAMALWA	Q9BYD2	-0.53994	huMAP3_04652.1	Burkitt's Lymphoma
SIDM00641;NAMALWA	Q9BYD3	-0.61723	huMAP3_00983.1	Burkitt's Lymphoma
SIDM00641;NAMALWA	Q9BYD3	-0.61723	huMAP3_04652.1	Burkitt's Lymphoma
SIDM00641;NAMALWA	Q9BYD6	-0.01681	huMAP3_04652.1	Burkitt's Lymphoma
SIDM00641;NAMALWA	Q9BYJ9	-0.138694	huMAP3_00843.1	Burkitt's Lymphoma
SIDM00641;NAMALWA	Q9BYN8	-0.31995	huMAP3_02367.1	Burkitt's Lymphoma
SIDM00641;NAMALWA	Q9BYW2	1.11488	huMAP3_02739.1	Burkitt's Lymphoma
SIDM00641;NAMALWA	Q9BZD4	1.45417	huMAP3_01824.1	Burkitt's Lymphoma
SIDM00641;NAMALWA	Q9BZE1	-0.51296	huMAP3_00983.1	Burkitt's Lymphoma
SIDM00641;NAMALWA	Q9BZE1	-0.51296	huMAP3_01856.1	Burkitt's Lymphoma
SIDM00641;NAMALWA	Q9BZE1	-0.51296	huMAP3_03763.1	Burkitt's Lymphoma
SIDM00641;NAMALWA	Q9BZJ0	0.36719	huMAP3_01203.1	Burkitt's Lymphoma
SIDM00641;NAMALWA	Q9BZZ5	1.00242	huMAP3_02119.1	Burkitt's Lymphoma
SIDM00641;NAMALWA	Q9BZZ5	1.00242	huMAP3_03762.1	Burkitt's Lymphoma
SIDM00641;NAMALWA	Q9C005	0.70427	huMAP3_00564.1	Burkitt's Lymphoma
SIDM00641;NAMALWA	Q9C005	0.70427	huMAP3_05226.1	Burkitt's Lymphoma
SIDM00641;NAMALWA	Q9C0C2	-0.41927	huMAP3_00551.1	Burkitt's Lymphoma
SIDM00641;NAMALWA	Q9C0J8	0.175385	huMAP3_00102.1	Burkitt's Lymphoma
SIDM00641;NAMALWA	Q9GZS1	0.56464	huMAP3_00807.1	Burkitt's Lymphoma
SIDM00641;NAMALWA	Q9GZU8	1.34193	huMAP3_00356.1	Burkitt's Lymphoma
SIDM00641;NAMALWA	Q9GZZ9	1.71159	huMAP3_03937.1	Burkitt's Lymphoma
SIDM00641;NAMALWA	Q9H000	0.88396	huMAP3_00714.1	Burkitt's Lymphoma
SIDM00641;NAMALWA	Q9H000	0.88396	huMAP3_03127.1	Burkitt's Lymphoma
SIDM00641;NAMALWA	Q9H000	0.88396	huMAP3_03962.1	Burkitt's Lymphoma
SIDM00641;NAMALWA	Q9H074	-0.12213	huMAP3_00714.1	Burkitt's Lymphoma
SIDM00641;NAMALWA	Q9H074	-0.12213	huMAP3_03962.1	Burkitt's Lymphoma
SIDM00641;NAMALWA	Q9H082	-1.79891	huMAP3_01895.1	Burkitt's Lymphoma
SIDM00641;NAMALWA	Q9H089	-0.086395	huMAP3_03324.1	Burkitt's Lymphoma
SIDM00641;NAMALWA	Q9H0B6	-0.092295	huMAP3_04401.1	Burkitt's Lymphoma
SIDM00641;NAMALWA	Q9H0E3	0.23084	huMAP3_00957.1	Burkitt's Lymphoma
SIDM00641;NAMALWA	Q9H0E9	1.6323	huMAP3_04650.1	Burkitt's Lymphoma
SIDM00641;NAMALWA	Q9H0R6	1.70361	huMAP3_04642.1	Burkitt's Lymphoma
SIDM00641;NAMALWA	Q9H0U3	-1.96035	huMAP3_00921.1	Burkitt's Lymphoma
SIDM00641;NAMALWA	Q9H0U4	-2.06419	huMAP3_01895.1	Burkitt's Lymphoma
SIDM00641;NAMALWA	Q9H0U6	-0.322555	huMAP3_03763.1	Burkitt's Lymphoma
SIDM00641;NAMALWA	Q9H147	0.556068	huMAP3_01287.1	Burkitt's Lymphoma
SIDM00641;NAMALWA	Q9H1D9	2.62505	huMAP3_00807.1	Burkitt's Lymphoma
SIDM00641;NAMALWA	Q9H2J4	1.23825	huMAP3_04396.1	Burkitt's Lymphoma
SIDM00641;NAMALWA	Q9H2P0	0.12799	huMAP3_00780.1	Burkitt's Lymphoma
SIDM00641;NAMALWA	Q9H2W6	0.042595	huMAP3_00983.1	Burkitt's Lymphoma
SIDM00641;NAMALWA	Q9H3G5	-0.149939	huMAP3_02458.1	Burkitt's Lymphoma
SIDM00641;NAMALWA	Q9H3G5	-0.149939	huMAP3_04946.1	Burkitt's Lymphoma
SIDM00641;NAMALWA	Q9H3K6	1.94224	huMAP3_04338.1	Burkitt's Lymphoma
SIDM00641;NAMALWA	Q9H3P2	0.77139	huMAP3_01088.1	Burkitt's Lymphoma
SIDM00641;NAMALWA	Q9H3Q1	-0.758582	huMAP3_02362.1	Burkitt's Lymphoma
SIDM00641;NAMALWA	Q9H444	0.82595	huMAP3_03988.1	Burkitt's Lymphoma
SIDM00641;NAMALWA	Q9H4A3	1.27966	huMAP3_03408.1	Burkitt's Lymphoma
SIDM00641;NAMALWA	Q9H4G0	-0.392472	huMAP3_00373.1	Burkitt's Lymphoma
SIDM00641;NAMALWA	Q9H4G0	-0.392472	huMAP3_00489.1	Burkitt's Lymphoma
SIDM00641;NAMALWA	Q9H4L4	0.6886	huMAP3_02116.1	Burkitt's Lymphoma
SIDM00641;NAMALWA	Q9H4L4	0.6886	huMAP3_03787.1	Burkitt's Lymphoma
SIDM00641;NAMALWA	Q9H4L5	0.781005	huMAP3_00802.1	Burkitt's Lymphoma
SIDM00641;NAMALWA	Q9H4L5	0.781005	huMAP3_02032.1	Burkitt's Lymphoma
SIDM00641;NAMALWA	Q9H6T3	1.31694	huMAP3_00807.1	Burkitt's Lymphoma
SIDM00641;NAMALWA	Q9H6Y7	-0.0779934	huMAP3_03536.1	Burkitt's Lymphoma
SIDM00641;NAMALWA	Q9H7E9	0.69997	huMAP3_03966.1	Burkitt's Lymphoma
SIDM00641;NAMALWA	Q9H845	-0.73672	huMAP3_04643.1	Burkitt's Lymphoma
SIDM00641;NAMALWA	Q9H845	-0.73672	huMAP3_04889.1	Burkitt's Lymphoma
SIDM00641;NAMALWA	Q9H8H0	0.62419	huMAP3_01743.1	Burkitt's Lymphoma
SIDM00641;NAMALWA	Q9H8H3	-0.0371327	huMAP3_03124.1	Burkitt's Lymphoma
SIDM00641;NAMALWA	Q9H944	2.16431	huMAP3_02730.1	Burkitt's Lymphoma
SIDM00641;NAMALWA	Q9H9A5	2.46811	huMAP3_00551.1	Burkitt's Lymphoma
SIDM00641;NAMALWA	Q9H9E3	1.79481	huMAP3_04294.1	Burkitt's Lymphoma
SIDM00641;NAMALWA	Q9H9J2	-0.034335	huMAP3_02439.1	Burkitt's Lymphoma
SIDM00641;NAMALWA	Q9H9J2	-0.034335	huMAP3_04652.1	Burkitt's Lymphoma
SIDM00641;NAMALWA	Q9H9Q2	2.59839	huMAP3_05041.1	Burkitt's Lymphoma
SIDM00641;NAMALWA	Q9H9Y6	0.60081	huMAP3_00807.1	Burkitt's Lymphoma
SIDM00641;NAMALWA	Q9HAF1	0.40115	huMAP3_04039.1	Burkitt's Lymphoma
SIDM00641;NAMALWA	Q9HAV0	0.529289	huMAP3_03550.1	Burkitt's Lymphoma
SIDM00641;NAMALWA	Q9HBM1	1.9401	huMAP3_01824.1	Burkitt's Lymphoma
SIDM00641;NAMALWA	Q9HC52	-0.13295	huMAP3_02464.1	Burkitt's Lymphoma
SIDM00641;NAMALWA	Q9HCD5	1e-05	huMAP3_02281.1	Burkitt's Lymphoma
SIDM00641;NAMALWA	Q9HCG8	0.69706	huMAP3_00373.1	Burkitt's Lymphoma
SIDM00641;NAMALWA	Q9HCG8	0.69706	huMAP3_00489.1	Burkitt's Lymphoma
SIDM00641;NAMALWA	Q9HD33	-0.60975	huMAP3_02439.1	Burkitt's Lymphoma
SIDM00641;NAMALWA	Q9HD33	-0.60975	huMAP3_03763.1	Burkitt's Lymphoma
SIDM00641;NAMALWA	Q9NP50	-0.0599176	huMAP3_00957.1	Burkitt's Lymphoma
SIDM00641;NAMALWA	Q9NP92	0.41442	huMAP3_01856.1	Burkitt's Lymphoma
SIDM00641;NAMALWA	Q9NP92	0.41442	huMAP3_03763.1	Burkitt's Lymphoma
SIDM00641;NAMALWA	Q9NPA0	-1.08575	huMAP3_03281.1	Burkitt's Lymphoma
SIDM00641;NAMALWA	Q9NPA8	0.70096	huMAP3_00902.1	Burkitt's Lymphoma
SIDM00641;NAMALWA	Q9NPD3	0.46798	huMAP3_05382.1	Burkitt's Lymphoma
SIDM00641;NAMALWA	Q9NPD8	1.07993	huMAP3_05033.1	Burkitt's Lymphoma
SIDM00641;NAMALWA	Q9NPF5	0.480277	huMAP3_04650.1	Burkitt's Lymphoma
SIDM00641;NAMALWA	Q9NPI1	-0.180481	huMAP3_03221.1	Burkitt's Lymphoma
SIDM00641;NAMALWA	Q9NPJ6	0.50928	huMAP3_02730.1	Burkitt's Lymphoma
SIDM00641;NAMALWA	Q9NQ50	-0.0479	huMAP3_00983.1	Burkitt's Lymphoma
SIDM00641;NAMALWA	Q9NQ50	-0.0479	huMAP3_01856.1	Burkitt's Lymphoma
SIDM00641;NAMALWA	Q9NQ50	-0.0479	huMAP3_04652.1	Burkitt's Lymphoma
SIDM00641;NAMALWA	Q9NQ88	1.75604	huMAP3_00697.1	Burkitt's Lymphoma
SIDM00641;NAMALWA	Q9NQG5	0.46923	huMAP3_04499.1	Burkitt's Lymphoma
SIDM00641;NAMALWA	Q9NQT4	0.508615	huMAP3_05382.1	Burkitt's Lymphoma
SIDM00641;NAMALWA	Q9NQT5	-0.028497	huMAP3_05382.1	Burkitt's Lymphoma
SIDM00641;NAMALWA	Q9NQW7	1.54026	huMAP3_00059.1	Burkitt's Lymphoma
SIDM00641;NAMALWA	Q9NQW7	1.54026	huMAP3_00305.1	Burkitt's Lymphoma
SIDM00641;NAMALWA	Q9NR31	-0.535635	huMAP3_03124.1	Burkitt's Lymphoma
SIDM00641;NAMALWA	Q9NR50	1.06583	huMAP3_03231.1	Burkitt's Lymphoma
SIDM00641;NAMALWA	Q9NRL3	0.92744	huMAP3_00935.1	Burkitt's Lymphoma
SIDM00641;NAMALWA	Q9NRW1	-0.392034	huMAP3_01895.1	Burkitt's Lymphoma
SIDM00641;NAMALWA	Q9NRW7	-0.07145	huMAP3_00053.1	Burkitt's Lymphoma
SIDM00641;NAMALWA	Q9NRX2	-0.390585	huMAP3_04652.1	Burkitt's Lymphoma
SIDM00641;NAMALWA	Q9NRX4	0.85137	huMAP3_00244.1	Burkitt's Lymphoma
SIDM00641;NAMALWA	Q9NSD9	1.35705	huMAP3_05184.1	Burkitt's Lymphoma
SIDM00641;NAMALWA	Q9NSE4	-1.41073	huMAP3_00213.1	Burkitt's Lymphoma
SIDM00641;NAMALWA	Q9NSK0	0.22737	huMAP3_04401.1	Burkitt's Lymphoma
SIDM00641;NAMALWA	Q9NTI5	0.67501	huMAP3_00229.1	Burkitt's Lymphoma
SIDM00641;NAMALWA	Q9NTJ3	1.54208	huMAP3_03084.1	Burkitt's Lymphoma
SIDM00641;NAMALWA	Q9NTJ5	-0.6188	huMAP3_04405.1	Burkitt's Lymphoma
SIDM00641;NAMALWA	Q9NTZ6	1.21769	huMAP3_04758.1	Burkitt's Lymphoma
SIDM00641;NAMALWA	Q9NUG6	2.24369	huMAP3_00807.1	Burkitt's Lymphoma
SIDM00641;NAMALWA	Q9NUL7	0.07354	huMAP3_04652.1	Burkitt's Lymphoma
SIDM00641;NAMALWA	Q9NUP9	0.01695	huMAP3_05036.1	Burkitt's Lymphoma
SIDM00641;NAMALWA	Q9NV06	0.03021	huMAP3_01951.1	Burkitt's Lymphoma
SIDM00641;NAMALWA	Q9NV56	0.98941	huMAP3_02648.1	Burkitt's Lymphoma
SIDM00641;NAMALWA	Q9NV70	0.41673	huMAP3_04054.1	Burkitt's Lymphoma
SIDM00641;NAMALWA	Q9NVA2	1.0733	huMAP3_02362.1	Burkitt's Lymphoma
SIDM00641;NAMALWA	Q9NVC6	-0.507869	huMAP3_02730.1	Burkitt's Lymphoma
SIDM00641;NAMALWA	Q9NVH0	-1.05671	huMAP3_03744.1	Burkitt's Lymphoma
SIDM00641;NAMALWA	Q9NVI7	0.73293	huMAP3_02620.1	Burkitt's Lymphoma
SIDM00641;NAMALWA	Q9NVP2	2.42244	huMAP3_00115.1	Burkitt's Lymphoma
SIDM00641;NAMALWA	Q9NVS2	-0.75332	huMAP3_01856.1	Burkitt's Lymphoma
SIDM00641;NAMALWA	Q9NVS2	-0.75332	huMAP3_02439.1	Burkitt's Lymphoma
SIDM00641;NAMALWA	Q9NVS2	-0.75332	huMAP3_03763.1	Burkitt's Lymphoma
SIDM00641;NAMALWA	Q9NVT9	0.54679	huMAP3_04877.1	Burkitt's Lymphoma
SIDM00641;NAMALWA	Q9NVU7	0.754145	huMAP3_03966.1	Burkitt's Lymphoma
SIDM00641;NAMALWA	Q9NVZ3	2.12615	huMAP3_00432.1	Burkitt's Lymphoma
SIDM00641;NAMALWA	Q9NVZ3	2.12615	huMAP3_05120.1	Burkitt's Lymphoma
SIDM00641;NAMALWA	Q9NW64	-0.03854	huMAP3_03019.1	Burkitt's Lymphoma
SIDM00641;NAMALWA	Q9NW82	0.818895	huMAP3_04044.1	Burkitt's Lymphoma
SIDM00641;NAMALWA	Q9NWS0	1.31903	huMAP3_00807.1	Burkitt's Lymphoma
SIDM00641;NAMALWA	Q9NWU5	-1.02538	huMAP3_00983.1	Burkitt's Lymphoma
SIDM00641;NAMALWA	Q9NWU5	-1.02538	huMAP3_01856.1	Burkitt's Lymphoma
SIDM00641;NAMALWA	Q9NWU5	-1.02538	huMAP3_04652.1	Burkitt's Lymphoma
SIDM00641;NAMALWA	Q9NWV8	0.89371	huMAP3_01447.1	Burkitt's Lymphoma
SIDM00641;NAMALWA	Q9NWV8	0.89371	huMAP3_02592.1	Burkitt's Lymphoma
SIDM00641;NAMALWA	Q9NWY4	2.29341	huMAP3_05184.1	Burkitt's Lymphoma
SIDM00641;NAMALWA	Q9NX08	2.42824	huMAP3_01290.1	Burkitt's Lymphoma
SIDM00641;NAMALWA	Q9NX14	0.2572	huMAP3_02819.1	Burkitt's Lymphoma
SIDM00641;NAMALWA	Q9NX14	0.2572	huMAP3_02928.1	Burkitt's Lymphoma
SIDM00641;NAMALWA	Q9NX20	-0.04155	huMAP3_00983.1	Burkitt's Lymphoma
SIDM00641;NAMALWA	Q9NX20	-0.04155	huMAP3_01856.1	Burkitt's Lymphoma
SIDM00641;NAMALWA	Q9NX20	-0.04155	huMAP3_03763.1	Burkitt's Lymphoma
SIDM00641;NAMALWA	Q9NX46	0.24286	huMAP3_00573.1	Burkitt's Lymphoma
SIDM00641;NAMALWA	Q9NX70	1.85165	huMAP3_02730.1	Burkitt's Lymphoma
SIDM00641;NAMALWA	Q9NXF7	2.5067	huMAP3_02953.1	Burkitt's Lymphoma
SIDM00641;NAMALWA	Q9NXR7	2.1795	huMAP3_01447.1	Burkitt's Lymphoma
SIDM00641;NAMALWA	Q9NXR7	2.1795	huMAP3_02592.1	Burkitt's Lymphoma
SIDM00641;NAMALWA	Q9NXS2	0.357973	huMAP3_03744.1	Burkitt's Lymphoma
SIDM00641;NAMALWA	Q9NXX6	1.15098	huMAP3_04711.1	Burkitt's Lymphoma
SIDM00641;NAMALWA	Q9NY27	0.72715	huMAP3_02666.1	Burkitt's Lymphoma
SIDM00641;NAMALWA	Q9NYB9	-0.689353	huMAP3_02474.1	Burkitt's Lymphoma
SIDM00641;NAMALWA	Q9NYK5	0.108445	huMAP3_01856.1	Burkitt's Lymphoma
SIDM00641;NAMALWA	Q9NYK5	0.108445	huMAP3_02439.1	Burkitt's Lymphoma
SIDM00641;NAMALWA	Q9NYK5	0.108445	huMAP3_04652.1	Burkitt's Lymphoma
SIDM00641;NAMALWA	Q9NYY8	-0.620627	huMAP3_02985.1	Burkitt's Lymphoma
SIDM00641;NAMALWA	Q9NYZ3	-0.281233	huMAP3_03408.1	Burkitt's Lymphoma
SIDM00641;NAMALWA	Q9NZ32	2.06293	huMAP3_04946.1	Burkitt's Lymphoma
SIDM00641;NAMALWA	Q9NZ43	0.18863	huMAP3_03203.1	Burkitt's Lymphoma
SIDM00641;NAMALWA	Q9NZB2	-0.81369	huMAP3_04752.1	Burkitt's Lymphoma
SIDM00641;NAMALWA	Q9NZL4	0.588405	huMAP3_04877.1	Burkitt's Lymphoma
SIDM00641;NAMALWA	Q9NZM3	0.64561	huMAP3_00432.1	Burkitt's Lymphoma
SIDM00641;NAMALWA	Q9NZM3	0.64561	huMAP3_05120.1	Burkitt's Lymphoma
SIDM00641;NAMALWA	Q9NZN8	1.0396	huMAP3_00551.1	Burkitt's Lymphoma
SIDM00641;NAMALWA	Q9P000	1.73584	huMAP3_01290.1	Burkitt's Lymphoma
SIDM00641;NAMALWA	Q9P015	-0.563255	huMAP3_04652.1	Burkitt's Lymphoma
SIDM00641;NAMALWA	Q9P016	0.99828	huMAP3_04290.1	Burkitt's Lymphoma
SIDM00641;NAMALWA	Q9P032	-0.04665	huMAP3_04643.1	Burkitt's Lymphoma
SIDM00641;NAMALWA	Q9P032	-0.04665	huMAP3_04889.1	Burkitt's Lymphoma
SIDM00641;NAMALWA	Q9P0J0	-0.36066	huMAP3_04643.1	Burkitt's Lymphoma
SIDM00641;NAMALWA	Q9P0L0	-0.05955	huMAP3_00802.1	Burkitt's Lymphoma
SIDM00641;NAMALWA	Q9P0L0	-0.05955	huMAP3_01422.1	Burkitt's Lymphoma
SIDM00641;NAMALWA	Q9P0L0	-0.05955	huMAP3_02032.1	Burkitt's Lymphoma
SIDM00641;NAMALWA	Q9P0M9	-0.17075	huMAP3_03763.1	Burkitt's Lymphoma
SIDM00641;NAMALWA	Q9P0P0	2.37366	huMAP3_00356.1	Burkitt's Lymphoma
SIDM00641;NAMALWA	Q9P0V9	-1.11448	huMAP3_02362.1	Burkitt's Lymphoma
SIDM00641;NAMALWA	Q9P0W2	1.40508	huMAP3_01287.1	Burkitt's Lymphoma
SIDM00641;NAMALWA	Q9P1U0	-0.997905	huMAP3_00807.1	Burkitt's Lymphoma
SIDM00641;NAMALWA	Q9P1Y6	-0.0193224	huMAP3_00347.1	Burkitt's Lymphoma
SIDM00641;NAMALWA	Q9P1Y6	-0.0193224	huMAP3_01759.1	Burkitt's Lymphoma
SIDM00641;NAMALWA	Q9P206	-0.245746	huMAP3_02474.1	Burkitt's Lymphoma
SIDM00641;NAMALWA	Q9P270	0.36289	huMAP3_00207.1	Burkitt's Lymphoma
SIDM00641;NAMALWA	Q9P289	1.61667	huMAP3_01936.1	Burkitt's Lymphoma
SIDM00641;NAMALWA	Q9P289	1.61667	huMAP3_02705.1	Burkitt's Lymphoma
SIDM00641;NAMALWA	Q9P2B2	-1.49586	huMAP3_02703.1	Burkitt's Lymphoma
SIDM00641;NAMALWA	Q9P2B2	-1.49586	huMAP3_02887.1	Burkitt's Lymphoma
SIDM00641;NAMALWA	Q9P2B2	-1.49586	huMAP3_04041.1	Burkitt's Lymphoma
SIDM00641;NAMALWA	Q9P2B2	-1.49586	huMAP3_04390.1	Burkitt's Lymphoma
SIDM00641;NAMALWA	Q9P2B2	-1.49586	huMAP3_04614.1	Burkitt's Lymphoma
SIDM00641;NAMALWA	Q9P2E9	-1.30452	huMAP3_01045.1	Burkitt's Lymphoma
SIDM00641;NAMALWA	Q9P2I0	0.7117	huMAP3_00102.1	Burkitt's Lymphoma
SIDM00641;NAMALWA	Q9P2J5	0.939275	huMAP3_02637.1	Burkitt's Lymphoma
SIDM00641;NAMALWA	Q9P2N5	0.68927	huMAP3_02553.1	Burkitt's Lymphoma
SIDM00641;NAMALWA	Q9P2N5	0.68927	huMAP3_05165.1	Burkitt's Lymphoma
SIDM00641;NAMALWA	Q9P2W9	0.08813	huMAP3_03203.1	Burkitt's Lymphoma
SIDM00641;NAMALWA	Q9UBB6	2.03296	huMAP3_00424.1	Burkitt's Lymphoma
SIDM00641;NAMALWA	Q9UBB9	0.70591	huMAP3_03019.1	Burkitt's Lymphoma
SIDM00641;NAMALWA	Q9UBC2	1.25232	huMAP3_00432.1	Burkitt's Lymphoma
SIDM00641;NAMALWA	Q9UBC2	1.25232	huMAP3_05120.1	Burkitt's Lymphoma
SIDM00641;NAMALWA	Q9UBE0	1.46615	huMAP3_00864.1	Burkitt's Lymphoma
SIDM00641;NAMALWA	Q9UBF2	0.96292	huMAP3_04405.1	Burkitt's Lymphoma
SIDM00641;NAMALWA	Q9UBG0	-1.04772	huMAP3_02703.1	Burkitt's Lymphoma
SIDM00641;NAMALWA	Q9UBG0	-1.04772	huMAP3_02887.1	Burkitt's Lymphoma
SIDM00641;NAMALWA	Q9UBG0	-1.04772	huMAP3_04041.1	Burkitt's Lymphoma
SIDM00641;NAMALWA	Q9UBG0	-1.04772	huMAP3_04390.1	Burkitt's Lymphoma
SIDM00641;NAMALWA	Q9UBI6	-1.62129	huMAP3_03550.1	Burkitt's Lymphoma
SIDM00641;NAMALWA	Q9UBL3	0.16509	huMAP3_05226.1	Burkitt's Lymphoma
SIDM00641;NAMALWA	Q9UBQ0	-0.545335	huMAP3_01277.1	Burkitt's Lymphoma
SIDM00641;NAMALWA	Q9UBQ0	-0.545335	huMAP3_01290.1	Burkitt's Lymphoma
SIDM00641;NAMALWA	Q9UBQ5	1.58513	huMAP3_01276.1	Burkitt's Lymphoma
SIDM00641;NAMALWA	Q9UBS4	-0.48674	huMAP3_02111.1	Burkitt's Lymphoma
SIDM00641;NAMALWA	Q9UBT2	1.56804	huMAP3_00864.1	Burkitt's Lymphoma
SIDM00641;NAMALWA	Q9UBW7	1.3967	huMAP3_00780.1	Burkitt's Lymphoma
SIDM00641;NAMALWA	Q9UBW8	-0.36549	huMAP3_05041.1	Burkitt's Lymphoma
SIDM00641;NAMALWA	Q9UBX3	-1.95378	huMAP3_00983.1	Burkitt's Lymphoma
SIDM00641;NAMALWA	Q9UBX3	-1.95378	huMAP3_01856.1	Burkitt's Lymphoma
SIDM00641;NAMALWA	Q9UBX3	-1.95378	huMAP3_03763.1	Burkitt's Lymphoma
SIDM00641;NAMALWA	Q9UFG5	0.0412	huMAP3_03203.1	Burkitt's Lymphoma
SIDM00641;NAMALWA	Q9UG63	1.27409	huMAP3_04277.1	Burkitt's Lymphoma
SIDM00641;NAMALWA	Q9UHA3	-1.22667	huMAP3_02851.1	Burkitt's Lymphoma
SIDM00641;NAMALWA	Q9UHD8	1.34707	huMAP3_02362.1	Burkitt's Lymphoma
SIDM00641;NAMALWA	Q9UHI6	1.17284	huMAP3_04549.1	Burkitt's Lymphoma
SIDM00641;NAMALWA	Q9UHR6	2.35281	huMAP3_00960.1	Burkitt's Lymphoma
SIDM00641;NAMALWA	Q9UHX1	0.610905	huMAP3_00347.1	Burkitt's Lymphoma
SIDM00641;NAMALWA	Q9UI09	-0.849815	huMAP3_02819.1	Burkitt's Lymphoma
SIDM00641;NAMALWA	Q9UI10	0.94042	huMAP3_00951.1	Burkitt's Lymphoma
SIDM00641;NAMALWA	Q9UID3	2.52822	huMAP3_03896.1	Burkitt's Lymphoma
SIDM00641;NAMALWA	Q9UII2	-0.36895	huMAP3_00060.1	Burkitt's Lymphoma
SIDM00641;NAMALWA	Q9UIQ6	0.481495	huMAP3_02887.1	Burkitt's Lymphoma
SIDM00641;NAMALWA	Q9UIQ6	0.481495	huMAP3_04041.1	Burkitt's Lymphoma
SIDM00641;NAMALWA	Q9UIQ6	0.481495	huMAP3_04390.1	Burkitt's Lymphoma
SIDM00641;NAMALWA	Q9UJ14	0.063207	huMAP3_03377.1	Burkitt's Lymphoma
SIDM00641;NAMALWA	Q9UJW0	0.56771	huMAP3_04946.1	Burkitt's Lymphoma
SIDM00641;NAMALWA	Q9UJX2	0.20434	huMAP3_03388.1	Burkitt's Lymphoma
SIDM00641;NAMALWA	Q9UJX3	0.65127	huMAP3_03388.1	Burkitt's Lymphoma
SIDM00641;NAMALWA	Q9UJZ1	-1.09583	huMAP3_01609.1	Burkitt's Lymphoma
SIDM00641;NAMALWA	Q9UK45	1.61607	huMAP3_02465.1	Burkitt's Lymphoma
SIDM00641;NAMALWA	Q9UKA9	0.237105	huMAP3_00349.1	Burkitt's Lymphoma
SIDM00641;NAMALWA	Q9UKF6	0.32753	huMAP3_00102.1	Burkitt's Lymphoma
SIDM00641;NAMALWA	Q9UKJ3	0.88724	huMAP3_02739.1	Burkitt's Lymphoma
SIDM00641;NAMALWA	Q9UKV3	0.61242	huMAP3_00373.1	Burkitt's Lymphoma
SIDM00641;NAMALWA	Q9UKV3	0.61242	huMAP3_00489.1	Burkitt's Lymphoma
SIDM00641;NAMALWA	Q9UKV3	0.61242	huMAP3_02739.1	Burkitt's Lymphoma
SIDM00641;NAMALWA	Q9UKY7	2.3955	huMAP3_05033.1	Burkitt's Lymphoma
SIDM00641;NAMALWA	Q9UL46	2.29196	huMAP3_00356.1	Burkitt's Lymphoma
SIDM00641;NAMALWA	Q9ULR0	0.555265	huMAP3_00050.1	Burkitt's Lymphoma
SIDM00641;NAMALWA	Q9ULR0	0.555265	huMAP3_03019.1	Burkitt's Lymphoma
SIDM00641;NAMALWA	Q9ULU4	0.82451	huMAP3_03905.1	Burkitt's Lymphoma
SIDM00641;NAMALWA	Q9ULV4	0.27524	huMAP3_04826.1	Burkitt's Lymphoma
SIDM00641;NAMALWA	Q9UNH7	0.15653	huMAP3_02481.1	Burkitt's Lymphoma
SIDM00641;NAMALWA	Q9UNM6	0.99998	huMAP3_05064.1	Burkitt's Lymphoma
SIDM00641;NAMALWA	Q9UNP9	0.65656	huMAP3_00309.1	Burkitt's Lymphoma
SIDM00641;NAMALWA	Q9UNP9	0.65656	huMAP3_03019.1	Burkitt's Lymphoma
SIDM00641;NAMALWA	Q9UNS2	1.15419	huMAP3_05041.1	Burkitt's Lymphoma
SIDM00641;NAMALWA	Q9UP83	0.75142	huMAP3_04294.1	Burkitt's Lymphoma
SIDM00641;NAMALWA	Q9UP95	-0.77395	huMAP3_02201.1	Burkitt's Lymphoma
SIDM00641;NAMALWA	Q9UP95	-0.77395	huMAP3_04870.1	Burkitt's Lymphoma
SIDM00641;NAMALWA	Q9UPN7	1.58028	huMAP3_01958.1	Burkitt's Lymphoma
SIDM00641;NAMALWA	Q9UPT5	-0.25215	huMAP3_04054.1	Burkitt's Lymphoma
SIDM00641;NAMALWA	Q9UQ13	2.83855	huMAP3_00020.1	Burkitt's Lymphoma
SIDM00641;NAMALWA	Q9UQE7	0.79988	huMAP3_00229.1	Burkitt's Lymphoma
SIDM00641;NAMALWA	Q9UQN3	-0.42336	huMAP3_03988.1	Burkitt's Lymphoma
SIDM00641;NAMALWA	Q9Y224	0.55383	huMAP3_02515.1	Burkitt's Lymphoma
SIDM00641;NAMALWA	Q9Y230	1.34573	huMAP3_02648.1	Burkitt's Lymphoma
SIDM00641;NAMALWA	Q9Y244	1.31509	huMAP3_00356.1	Burkitt's Lymphoma
SIDM00641;NAMALWA	Q9Y248	2.63051	huMAP3_03896.1	Burkitt's Lymphoma
SIDM00641;NAMALWA	Q9Y262	0.73444	huMAP3_01276.1	Burkitt's Lymphoma
SIDM00641;NAMALWA	Q9Y265	1.52556	huMAP3_02648.1	Burkitt's Lymphoma
SIDM00641;NAMALWA	Q9Y281	-1.10566	huMAP3_03395.1	Burkitt's Lymphoma
SIDM00641;NAMALWA	Q9Y294	2.51781	huMAP3_00115.1	Burkitt's Lymphoma
SIDM00641;NAMALWA	Q9Y296	-0.897552	huMAP3_04127.1	Burkitt's Lymphoma
SIDM00641;NAMALWA	Q9Y2D4	-0.363879	huMAP3_04054.1	Burkitt's Lymphoma
SIDM00641;NAMALWA	Q9Y2D5	-0.84918	huMAP3_00210.1	Burkitt's Lymphoma
SIDM00641;NAMALWA	Q9Y2K7	-0.28289	huMAP3_00161.1	Burkitt's Lymphoma
SIDM00641;NAMALWA	Q9Y2L1	1.92083	huMAP3_05382.1	Burkitt's Lymphoma
SIDM00641;NAMALWA	Q9Y2L5	-0.22243	huMAP3_04127.1	Burkitt's Lymphoma
SIDM00641;NAMALWA	Q9Y2Q9	-0.059085	huMAP3_04135.1	Burkitt's Lymphoma
SIDM00641;NAMALWA	Q9Y2R0	-0.72425	huMAP3_03035.1	Burkitt's Lymphoma
SIDM00641;NAMALWA	Q9Y2R5	-1.30109	huMAP3_02105.1	Burkitt's Lymphoma
SIDM00641;NAMALWA	Q9Y2S7	-1.10806	huMAP3_02568.1	Burkitt's Lymphoma
SIDM00641;NAMALWA	Q9Y2T2	1.21677	huMAP3_03149.1	Burkitt's Lymphoma
SIDM00641;NAMALWA	Q9Y2T2	1.21677	huMAP3_04238.1	Burkitt's Lymphoma
SIDM00641;NAMALWA	Q9Y2V7	0.669	huMAP3_04294.1	Burkitt's Lymphoma
SIDM00641;NAMALWA	Q9Y2X7	0.861785	huMAP3_05415.1	Burkitt's Lymphoma
SIDM00641;NAMALWA	Q9Y2Z4	-0.695965	huMAP3_04652.1	Burkitt's Lymphoma
SIDM00641;NAMALWA	Q9Y2Z9	-1.62288	huMAP3_04642.1	Burkitt's Lymphoma
SIDM00641;NAMALWA	Q9Y333	0.48298	huMAP3_02465.1	Burkitt's Lymphoma
SIDM00641;NAMALWA	Q9Y376	0.78974	huMAP3_01936.1	Burkitt's Lymphoma
SIDM00641;NAMALWA	Q9Y376	0.78974	huMAP3_02705.1	Burkitt's Lymphoma
SIDM00641;NAMALWA	Q9Y399	0.08195	huMAP3_02105.1	Burkitt's Lymphoma
SIDM00641;NAMALWA	Q9Y3A3	0.43868	huMAP3_00935.1	Burkitt's Lymphoma
SIDM00641;NAMALWA	Q9Y3B2	0.553705	huMAP3_05382.1	Burkitt's Lymphoma
SIDM00641;NAMALWA	Q9Y3B4	0.16126	huMAP3_04549.1	Burkitt's Lymphoma
SIDM00641;NAMALWA	Q9Y3B7	-0.44449	huMAP3_04652.1	Burkitt's Lymphoma
SIDM00641;NAMALWA	Q9Y3C6	0.967925	huMAP3_00309.1	Burkitt's Lymphoma
SIDM00641;NAMALWA	Q9Y3C6	0.967925	huMAP3_03019.1	Burkitt's Lymphoma
SIDM00641;NAMALWA	Q9Y3C8	1.68848	huMAP3_03937.1	Burkitt's Lymphoma
SIDM00641;NAMALWA	Q9Y3D3	-0.80897	huMAP3_04135.1	Burkitt's Lymphoma
SIDM00641;NAMALWA	Q9Y3D5	-1.80479	huMAP3_04115.1	Burkitt's Lymphoma
SIDM00641;NAMALWA	Q9Y3F4	1.34739	huMAP3_04549.1	Burkitt's Lymphoma
SIDM00641;NAMALWA	Q9Y3I0	1.18906	huMAP3_02515.1	Burkitt's Lymphoma
SIDM00641;NAMALWA	Q9Y3X0	0.01726	huMAP3_04872.1	Burkitt's Lymphoma
SIDM00641;NAMALWA	Q9Y3Y2	0.53078	huMAP3_00936.1	Burkitt's Lymphoma
SIDM00641;NAMALWA	Q9Y3Y2	0.53078	huMAP3_04023.1	Burkitt's Lymphoma
SIDM00641;NAMALWA	Q9Y3Y2	0.53078	huMAP3_04872.1	Burkitt's Lymphoma
SIDM00641;NAMALWA	Q9Y450	1.35337	huMAP3_05382.1	Burkitt's Lymphoma
SIDM00641;NAMALWA	Q9Y4A5	-0.105887	huMAP3_00902.1	Burkitt's Lymphoma
SIDM00641;NAMALWA	Q9Y4A5	-0.105887	huMAP3_04039.1	Burkitt's Lymphoma
SIDM00641;NAMALWA	Q9Y4W2	-0.1453	huMAP3_03787.1	Burkitt's Lymphoma
SIDM00641;NAMALWA	Q9Y4Z0	0.79678	huMAP3_02465.1	Burkitt's Lymphoma
SIDM00641;NAMALWA	Q9Y512	0.10104	huMAP3_02950.1	Burkitt's Lymphoma
SIDM00641;NAMALWA	Q9Y580	0.95396	huMAP3_05382.1	Burkitt's Lymphoma
SIDM00641;NAMALWA	Q9Y5A9	1.49568	huMAP3_00843.1	Burkitt's Lymphoma
SIDM00641;NAMALWA	Q9Y5B0	2.35534	huMAP3_04499.1	Burkitt's Lymphoma
SIDM00641;NAMALWA	Q9Y5B6	2.29392	huMAP3_00960.1	Burkitt's Lymphoma
SIDM00641;NAMALWA	Q9Y5B6	2.29392	huMAP3_04549.1	Burkitt's Lymphoma
SIDM00641;NAMALWA	Q9Y5B8	2.39172	huMAP3_00522.1	Burkitt's Lymphoma
SIDM00641;NAMALWA	Q9Y5K5	1.41762	huMAP3_05064.1	Burkitt's Lymphoma
SIDM00641;NAMALWA	Q9Y5K6	1.12356	huMAP3_01443.1	Burkitt's Lymphoma
SIDM00641;NAMALWA	Q9Y5K8	-2.29012	huMAP3_01413.1	Burkitt's Lymphoma
SIDM00641;NAMALWA	Q9Y5M8	0.117675	huMAP3_01437.1	Burkitt's Lymphoma
SIDM00641;NAMALWA	Q9Y5Q8	0.44433	huMAP3_01637.1	Burkitt's Lymphoma
SIDM00641;NAMALWA	Q9Y5Q9	0.212315	huMAP3_01637.1	Burkitt's Lymphoma
SIDM00641;NAMALWA	Q9Y5X3	2.20882	huMAP3_02481.1	Burkitt's Lymphoma
SIDM00641;NAMALWA	Q9Y5Y2	0.63362	huMAP3_03377.1	Burkitt's Lymphoma
SIDM00641;NAMALWA	Q9Y657	-0.155345	huMAP3_00305.1	Burkitt's Lymphoma
SIDM00641;NAMALWA	Q9Y676	-0.22836	huMAP3_04135.1	Burkitt's Lymphoma
SIDM00641;NAMALWA	Q9Y678	0.69905	huMAP3_04405.1	Burkitt's Lymphoma
SIDM00641;NAMALWA	Q9Y6A5	2.57375	huMAP3_00207.1	Burkitt's Lymphoma
SIDM00641;NAMALWA	Q9Y6B6	-0.0742	huMAP3_03124.1	Burkitt's Lymphoma
SIDM00641;NAMALWA	Q9Y6E0	1.37211	huMAP3_01936.1	Burkitt's Lymphoma
SIDM00641;NAMALWA	Q9Y6E0	1.37211	huMAP3_02705.1	Burkitt's Lymphoma
SIDM00641;NAMALWA	Q9Y6E2	0.56544	huMAP3_00951.1	Burkitt's Lymphoma
SIDM00641;NAMALWA	Q9Y6G9	1.74044	huMAP3_02226.1	Burkitt's Lymphoma
SIDM00641;NAMALWA	Q9Y6M5	-1.20719	huMAP3_02201.1	Burkitt's Lymphoma
SIDM00641;NAMALWA	Q9Y6M7	0.32199	huMAP3_02201.1	Burkitt's Lymphoma
SIDM00641;NAMALWA	Q9Y6M9	-0.56057	huMAP3_02819.1	Burkitt's Lymphoma
SIDM00641;NAMALWA	Q9Y6M9	-0.56057	huMAP3_02928.1	Burkitt's Lymphoma
SIDM00641;NAMALWA	Q9Y6Q5	-0.153679	huMAP3_04311.1	Burkitt's Lymphoma
SIDM00641;NAMALWA	Q9Y6W5	1.78128	huMAP3_02474.1	Burkitt's Lymphoma
SIDM00641;NAMALWA	Q9Y6X5	1.43246	huMAP3_01717.1	Burkitt's Lymphoma
SIDM00641;NAMALWA	Q9Y6X5	1.43246	huMAP3_02703.1	Burkitt's Lymphoma
SIDM00641;NAMALWA	Q9Y6X5	1.43246	huMAP3_02887.1	Burkitt's Lymphoma
SIDM00641;NAMALWA	Q9Y6X5	1.43246	huMAP3_04041.1	Burkitt's Lymphoma
SIDM00641;NAMALWA	Q9Y6Y0	1.79951	huMAP3_00478.1	Burkitt's Lymphoma
SIDM00641;NAMALWA	Q9Y6Y0	1.79951	huMAP3_01114.1	Burkitt's Lymphoma
SIDM00641;NAMALWA	Q9Y6Y8	0.651105	huMAP3_00065.1	Burkitt's Lymphoma
SIDM00645;NCI-H1355	A2RRP1	-2.12128	huMAP3_03203.1	Non-Small Cell Lung Carcinoma
SIDM00645;NCI-H1355	A5YKK6	0.21605	huMAP3_00551.1	Non-Small Cell Lung Carcinoma
SIDM00645;NCI-H1355	C9JLW8	1.2825	huMAP3_00480.1	Non-Small Cell Lung Carcinoma
SIDM00645;NCI-H1355	C9JLW8	1.2825	huMAP3_00574.1	Non-Small Cell Lung Carcinoma
SIDM00645;NCI-H1355	O00148	-0.33868	huMAP3_01665.1	Non-Small Cell Lung Carcinoma
SIDM00645;NCI-H1355	O00148	-0.33868	huMAP3_02019.1	Non-Small Cell Lung Carcinoma
SIDM00645;NCI-H1355	O00148	-0.33868	huMAP3_04872.1	Non-Small Cell Lung Carcinoma
SIDM00645;NCI-H1355	O00148	-0.33868	huMAP3_04932.1	Non-Small Cell Lung Carcinoma
SIDM00645;NCI-H1355	O00154	0.89513	huMAP3_05184.1	Non-Small Cell Lung Carcinoma
SIDM00645;NCI-H1355	O00203	0.14794	huMAP3_03149.1	Non-Small Cell Lung Carcinoma
SIDM00645;NCI-H1355	O00203	0.14794	huMAP3_03536.1	Non-Small Cell Lung Carcinoma
SIDM00645;NCI-H1355	O00214	-0.498017	huMAP3_01687.1	Non-Small Cell Lung Carcinoma
SIDM00645;NCI-H1355	O00214	-0.498017	huMAP3_01717.1	Non-Small Cell Lung Carcinoma
SIDM00645;NCI-H1355	O00214	-0.498017	huMAP3_02607.1	Non-Small Cell Lung Carcinoma
SIDM00645;NCI-H1355	O00217	-0.308765	huMAP3_02819.1	Non-Small Cell Lung Carcinoma
SIDM00645;NCI-H1355	O00217	-0.308765	huMAP3_02928.1	Non-Small Cell Lung Carcinoma
SIDM00645;NCI-H1355	O00231	-0.10665	huMAP3_05064.1	Non-Small Cell Lung Carcinoma
SIDM00645;NCI-H1355	O00232	-0.73757	huMAP3_05064.1	Non-Small Cell Lung Carcinoma
SIDM00645;NCI-H1355	O00267	-0.000755	huMAP3_02594.1	Non-Small Cell Lung Carcinoma
SIDM00645;NCI-H1355	O00267	-0.000755	huMAP3_04499.1	Non-Small Cell Lung Carcinoma
SIDM00645;NCI-H1355	O00303	-0.27362	huMAP3_01276.1	Non-Small Cell Lung Carcinoma
SIDM00645;NCI-H1355	O00330	0.42493	huMAP3_04704.1	Non-Small Cell Lung Carcinoma
SIDM00645;NCI-H1355	O00330	0.42493	huMAP3_04919.1	Non-Small Cell Lung Carcinoma
SIDM00645;NCI-H1355	O00469	1.38963	huMAP3_02991.1	Non-Small Cell Lung Carcinoma
SIDM00645;NCI-H1355	O00471	-0.185489	huMAP3_04054.1	Non-Small Cell Lung Carcinoma
SIDM00645;NCI-H1355	O00483	-0.99266	huMAP3_02111.1	Non-Small Cell Lung Carcinoma
SIDM00645;NCI-H1355	O00483	-0.99266	huMAP3_04679.1	Non-Small Cell Lung Carcinoma
SIDM00645;NCI-H1355	O00487	-0.66015	huMAP3_05064.1	Non-Small Cell Lung Carcinoma
SIDM00645;NCI-H1355	O00488	1.04249	huMAP3_02568.1	Non-Small Cell Lung Carcinoma
SIDM00645;NCI-H1355	O00560	0.22203	huMAP3_02637.1	Non-Small Cell Lung Carcinoma
SIDM00645;NCI-H1355	O00743	-1.08314	huMAP3_01958.1	Non-Small Cell Lung Carcinoma
SIDM00645;NCI-H1355	O00746	1.06954	huMAP3_04679.1	Non-Small Cell Lung Carcinoma
SIDM00645;NCI-H1355	O14497	0.008105	huMAP3_03221.1	Non-Small Cell Lung Carcinoma
SIDM00645;NCI-H1355	O14530	-0.11068	huMAP3_04396.1	Non-Small Cell Lung Carcinoma
SIDM00645;NCI-H1355	O14531	1.56767	huMAP3_00051.1	Non-Small Cell Lung Carcinoma
SIDM00645;NCI-H1355	O14545	1.47007	huMAP3_00329.1	Non-Small Cell Lung Carcinoma
SIDM00645;NCI-H1355	O14561	0.75293	huMAP3_00983.1	Non-Small Cell Lung Carcinoma
SIDM00645;NCI-H1355	O14561	0.75293	huMAP3_02819.1	Non-Small Cell Lung Carcinoma
SIDM00645;NCI-H1355	O14579	-0.22609	huMAP3_04405.1	Non-Small Cell Lung Carcinoma
SIDM00645;NCI-H1355	O14617	-0.1298	huMAP3_03149.1	Non-Small Cell Lung Carcinoma
SIDM00645;NCI-H1355	O14617	-0.1298	huMAP3_03536.1	Non-Small Cell Lung Carcinoma
SIDM00645;NCI-H1355	O14617	-0.1298	huMAP3_04238.1	Non-Small Cell Lung Carcinoma
SIDM00645;NCI-H1355	O14646	-0.476501	huMAP3_01045.1	Non-Small Cell Lung Carcinoma
SIDM00645;NCI-H1355	O14662	-0.51977	huMAP3_00053.1	Non-Small Cell Lung Carcinoma
SIDM00645;NCI-H1355	O14737	0.94807	huMAP3_03810.1	Non-Small Cell Lung Carcinoma
SIDM00645;NCI-H1355	O14744	0.23774	huMAP3_02465.1	Non-Small Cell Lung Carcinoma
SIDM00645;NCI-H1355	O14745	0.45286	huMAP3_05033.1	Non-Small Cell Lung Carcinoma
SIDM00645;NCI-H1355	O14777	1.50992	huMAP3_01824.1	Non-Small Cell Lung Carcinoma
SIDM00645;NCI-H1355	O14802	0.228261	huMAP3_00807.1	Non-Small Cell Lung Carcinoma
SIDM00645;NCI-H1355	O14818	0.04206	huMAP3_00356.1	Non-Small Cell Lung Carcinoma
SIDM00645;NCI-H1355	O14929	0.24071	huMAP3_01440.1	Non-Small Cell Lung Carcinoma
SIDM00645;NCI-H1355	O14936	0.1291	huMAP3_05036.1	Non-Small Cell Lung Carcinoma
SIDM00645;NCI-H1355	O14967	0.826209	huMAP3_00921.1	Non-Small Cell Lung Carcinoma
SIDM00645;NCI-H1355	O14979	-0.60403	huMAP3_04752.1	Non-Small Cell Lung Carcinoma
SIDM00645;NCI-H1355	O15047	-0.659891	huMAP3_05226.1	Non-Small Cell Lung Carcinoma
SIDM00645;NCI-H1355	O15116	0.83402	huMAP3_02465.1	Non-Small Cell Lung Carcinoma
SIDM00645;NCI-H1355	O15143	0.22725	huMAP3_04814.1	Non-Small Cell Lung Carcinoma
SIDM00645;NCI-H1355	O15144	-0.67076	huMAP3_04814.1	Non-Small Cell Lung Carcinoma
SIDM00645;NCI-H1355	O15145	-0.26291	huMAP3_04814.1	Non-Small Cell Lung Carcinoma
SIDM00645;NCI-H1355	O15155	1.73676	huMAP3_03203.1	Non-Small Cell Lung Carcinoma
SIDM00645;NCI-H1355	O15212	0.22369	huMAP3_00807.1	Non-Small Cell Lung Carcinoma
SIDM00645;NCI-H1355	O15235	0.39187	huMAP3_02367.1	Non-Small Cell Lung Carcinoma
SIDM00645;NCI-H1355	O15235	0.39187	huMAP3_04115.1	Non-Small Cell Lung Carcinoma
SIDM00645;NCI-H1355	O15371	0.170325	huMAP3_01276.1	Non-Small Cell Lung Carcinoma
SIDM00645;NCI-H1355	O15372	-0.082495	huMAP3_01276.1	Non-Small Cell Lung Carcinoma
SIDM00645;NCI-H1355	O15400	-0.33774	huMAP3_00053.1	Non-Small Cell Lung Carcinoma
SIDM00645;NCI-H1355	O15446	0.74619	huMAP3_00807.1	Non-Small Cell Lung Carcinoma
SIDM00645;NCI-H1355	O15460	-0.31262	huMAP3_00102.1	Non-Small Cell Lung Carcinoma
SIDM00645;NCI-H1355	O15498	0.24116	huMAP3_00053.1	Non-Small Cell Lung Carcinoma
SIDM00645;NCI-H1355	O15504	-2.10702	huMAP3_03647.1	Non-Small Cell Lung Carcinoma
SIDM00645;NCI-H1355	O15511	0.187935	huMAP3_04814.1	Non-Small Cell Lung Carcinoma
SIDM00645;NCI-H1355	O15514	0.57919	huMAP3_04499.1	Non-Small Cell Lung Carcinoma
SIDM00645;NCI-H1355	O43181	-0.892415	huMAP3_02819.1	Non-Small Cell Lung Carcinoma
SIDM00645;NCI-H1355	O43237	0.59597	huMAP3_02226.1	Non-Small Cell Lung Carcinoma
SIDM00645;NCI-H1355	O43242	-0.07163	huMAP3_05064.1	Non-Small Cell Lung Carcinoma
SIDM00645;NCI-H1355	O43264	-0.14581	huMAP3_03203.1	Non-Small Cell Lung Carcinoma
SIDM00645;NCI-H1355	O43292	0.00202	huMAP3_01184.1	Non-Small Cell Lung Carcinoma
SIDM00645;NCI-H1355	O43318	1.55272	huMAP3_05292.1	Non-Small Cell Lung Carcinoma
SIDM00645;NCI-H1355	O43324	0.57106	huMAP3_02637.1	Non-Small Cell Lung Carcinoma
SIDM00645;NCI-H1355	O43402	-0.012455	huMAP3_03281.1	Non-Small Cell Lung Carcinoma
SIDM00645;NCI-H1355	O43447	0.1734	huMAP3_04549.1	Non-Small Cell Lung Carcinoma
SIDM00645;NCI-H1355	O43491	-2.65385	huMAP3_00373.1	Non-Small Cell Lung Carcinoma
SIDM00645;NCI-H1355	O43491	-2.65385	huMAP3_00489.1	Non-Small Cell Lung Carcinoma
SIDM00645;NCI-H1355	O43617	0.74075	huMAP3_04127.1	Non-Small Cell Lung Carcinoma
SIDM00645;NCI-H1355	O43633	0.67171	huMAP3_03988.1	Non-Small Cell Lung Carcinoma
SIDM00645;NCI-H1355	O43674	-1.6052	huMAP3_04643.1	Non-Small Cell Lung Carcinoma
SIDM00645;NCI-H1355	O43674	-1.6052	huMAP3_04889.1	Non-Small Cell Lung Carcinoma
SIDM00645;NCI-H1355	O43676	-0.08266	huMAP3_02819.1	Non-Small Cell Lung Carcinoma
SIDM00645;NCI-H1355	O43676	-0.08266	huMAP3_02928.1	Non-Small Cell Lung Carcinoma
SIDM00645;NCI-H1355	O43678	-0.09912	huMAP3_02819.1	Non-Small Cell Lung Carcinoma
SIDM00645;NCI-H1355	O43681	0.001875	huMAP3_00329.1	Non-Small Cell Lung Carcinoma
SIDM00645;NCI-H1355	O43716	0.46786	huMAP3_04642.1	Non-Small Cell Lung Carcinoma
SIDM00645;NCI-H1355	O43719	-0.05104	huMAP3_04549.1	Non-Small Cell Lung Carcinoma
SIDM00645;NCI-H1355	O43747	-0.15643	huMAP3_04311.1	Non-Small Cell Lung Carcinoma
SIDM00645;NCI-H1355	O43809	-0.46445	huMAP3_01577.1	Non-Small Cell Lung Carcinoma
SIDM00645;NCI-H1355	O43815	0.19942	huMAP3_00935.1	Non-Small Cell Lung Carcinoma
SIDM00645;NCI-H1355	O43819	1.33878	huMAP3_03377.1	Non-Small Cell Lung Carcinoma
SIDM00645;NCI-H1355	O43852	-0.14963	huMAP3_04958.1	Non-Small Cell Lung Carcinoma
SIDM00645;NCI-H1355	O43865	1.72002	huMAP3_00550.1	Non-Small Cell Lung Carcinoma
SIDM00645;NCI-H1355	O43865	1.72002	huMAP3_02291.1	Non-Small Cell Lung Carcinoma
SIDM00645;NCI-H1355	O43865	1.72002	huMAP3_03481.1	Non-Small Cell Lung Carcinoma
SIDM00645;NCI-H1355	O43920	0.15554	huMAP3_02819.1	Non-Small Cell Lung Carcinoma
SIDM00645;NCI-H1355	O60216	-0.699915	huMAP3_00229.1	Non-Small Cell Lung Carcinoma
SIDM00645;NCI-H1355	O60256	0.96483	huMAP3_00478.1	Non-Small Cell Lung Carcinoma
SIDM00645;NCI-H1355	O60256	0.96483	huMAP3_01114.1	Non-Small Cell Lung Carcinoma
SIDM00645;NCI-H1355	O60306	-0.70514	huMAP3_00309.1	Non-Small Cell Lung Carcinoma
SIDM00645;NCI-H1355	O60306	-0.70514	huMAP3_01203.1	Non-Small Cell Lung Carcinoma
SIDM00645;NCI-H1355	O60508	-2.04243	huMAP3_00309.1	Non-Small Cell Lung Carcinoma
SIDM00645;NCI-H1355	O60508	-2.04243	huMAP3_01203.1	Non-Small Cell Lung Carcinoma
SIDM00645;NCI-H1355	O60568	-1.01265	huMAP3_02991.1	Non-Small Cell Lung Carcinoma
SIDM00645;NCI-H1355	O60645	0.075685	huMAP3_04054.1	Non-Small Cell Lung Carcinoma
SIDM00645;NCI-H1355	O60749	-0.150685	huMAP3_02481.1	Non-Small Cell Lung Carcinoma
SIDM00645;NCI-H1355	O60826	0.28845	huMAP3_01290.1	Non-Small Cell Lung Carcinoma
SIDM00645;NCI-H1355	O60841	0.205235	huMAP3_03324.1	Non-Small Cell Lung Carcinoma
SIDM00645;NCI-H1355	O60925	0.59193	huMAP3_04396.1	Non-Small Cell Lung Carcinoma
SIDM00645;NCI-H1355	O75127	0.8204	huMAP3_04652.1	Non-Small Cell Lung Carcinoma
SIDM00645;NCI-H1355	O75152	-0.10501	huMAP3_01665.1	Non-Small Cell Lung Carcinoma
SIDM00645;NCI-H1355	O75152	-0.10501	huMAP3_02019.1	Non-Small Cell Lung Carcinoma
SIDM00645;NCI-H1355	O75152	-0.10501	huMAP3_04872.1	Non-Small Cell Lung Carcinoma
SIDM00645;NCI-H1355	O75152	-0.10501	huMAP3_04932.1	Non-Small Cell Lung Carcinoma
SIDM00645;NCI-H1355	O75170	-0.0897773	huMAP3_01958.1	Non-Small Cell Lung Carcinoma
SIDM00645;NCI-H1355	O75175	0.523465	huMAP3_00551.1	Non-Small Cell Lung Carcinoma
SIDM00645;NCI-H1355	O75208	-0.4059	huMAP3_00244.1	Non-Small Cell Lung Carcinoma
SIDM00645;NCI-H1355	O75251	-0.0306	huMAP3_04643.1	Non-Small Cell Lung Carcinoma
SIDM00645;NCI-H1355	O75251	-0.0306	huMAP3_04889.1	Non-Small Cell Lung Carcinoma
SIDM00645;NCI-H1355	O75306	-0.41761	huMAP3_04643.1	Non-Small Cell Lung Carcinoma
SIDM00645;NCI-H1355	O75348	-0.10334	huMAP3_01501.1	Non-Small Cell Lung Carcinoma
SIDM00645;NCI-H1355	O75380	0.14548	huMAP3_02819.1	Non-Small Cell Lung Carcinoma
SIDM00645;NCI-H1355	O75431	-0.362345	huMAP3_02950.1	Non-Small Cell Lung Carcinoma
SIDM00645;NCI-H1355	O75436	0.172055	huMAP3_01277.1	Non-Small Cell Lung Carcinoma
SIDM00645;NCI-H1355	O75438	0.45314	huMAP3_04643.1	Non-Small Cell Lung Carcinoma
SIDM00645;NCI-H1355	O75448	-1.6125	huMAP3_02730.1	Non-Small Cell Lung Carcinoma
SIDM00645;NCI-H1355	O75475	-0.10037	huMAP3_04853.1	Non-Small Cell Lung Carcinoma
SIDM00645;NCI-H1355	O75489	-0.605175	huMAP3_04643.1	Non-Small Cell Lung Carcinoma
SIDM00645;NCI-H1355	O75494	0.04009	huMAP3_00489.1	Non-Small Cell Lung Carcinoma
SIDM00645;NCI-H1355	O75616	-0.29404	huMAP3_02105.1	Non-Small Cell Lung Carcinoma
SIDM00645;NCI-H1355	O75643	-0.35402	huMAP3_00960.1	Non-Small Cell Lung Carcinoma
SIDM00645;NCI-H1355	O75718	0.573135	huMAP3_01577.1	Non-Small Cell Lung Carcinoma
SIDM00645;NCI-H1355	O75794	1.49161	huMAP3_00857.1	Non-Small Cell Lung Carcinoma
SIDM00645;NCI-H1355	O75817	2.30427	huMAP3_00441.1	Non-Small Cell Lung Carcinoma
SIDM00645;NCI-H1355	O75821	-0.25167	huMAP3_01276.1	Non-Small Cell Lung Carcinoma
SIDM00645;NCI-H1355	O75822	-0.15985	huMAP3_01276.1	Non-Small Cell Lung Carcinoma
SIDM00645;NCI-H1355	O75832	1.13007	huMAP3_05064.1	Non-Small Cell Lung Carcinoma
SIDM00645;NCI-H1355	O75843	0.229074	huMAP3_04311.1	Non-Small Cell Lung Carcinoma
SIDM00645;NCI-H1355	O75879	0.42333	huMAP3_04642.1	Non-Small Cell Lung Carcinoma
SIDM00645;NCI-H1355	O75935	-0.04488	huMAP3_04946.1	Non-Small Cell Lung Carcinoma
SIDM00645;NCI-H1355	O75947	0.17776	huMAP3_00060.1	Non-Small Cell Lung Carcinoma
SIDM00645;NCI-H1355	O76003	0.1927	huMAP3_04338.1	Non-Small Cell Lung Carcinoma
SIDM00645;NCI-H1355	O94763	-0.387078	huMAP3_00807.1	Non-Small Cell Lung Carcinoma
SIDM00645;NCI-H1355	O94776	-0.44665	huMAP3_03905.1	Non-Small Cell Lung Carcinoma
SIDM00645;NCI-H1355	O94855	-0.767059	huMAP3_00065.1	Non-Small Cell Lung Carcinoma
SIDM00645;NCI-H1355	O94855	-0.767059	huMAP3_00707.1	Non-Small Cell Lung Carcinoma
SIDM00645;NCI-H1355	O94874	-0.56344	huMAP3_03937.1	Non-Small Cell Lung Carcinoma
SIDM00645;NCI-H1355	O94888	-1.8154	huMAP3_04044.1	Non-Small Cell Lung Carcinoma
SIDM00645;NCI-H1355	O94888	-1.8154	huMAP3_05184.1	Non-Small Cell Lung Carcinoma
SIDM00645;NCI-H1355	O94906	-0.441795	huMAP3_00960.1	Non-Small Cell Lung Carcinoma
SIDM00645;NCI-H1355	O94973	-2.0847	huMAP3_00432.1	Non-Small Cell Lung Carcinoma
SIDM00645;NCI-H1355	O94973	-2.0847	huMAP3_05120.1	Non-Small Cell Lung Carcinoma
SIDM00645;NCI-H1355	O95139	0.547345	huMAP3_02819.1	Non-Small Cell Lung Carcinoma
SIDM00645;NCI-H1355	O95159	-0.272545	huMAP3_00802.1	Non-Small Cell Lung Carcinoma
SIDM00645;NCI-H1355	O95159	-0.272545	huMAP3_02032.1	Non-Small Cell Lung Carcinoma
SIDM00645;NCI-H1355	O95163	0.9394	huMAP3_00478.1	Non-Small Cell Lung Carcinoma
SIDM00645;NCI-H1355	O95168	-0.08546	huMAP3_02819.1	Non-Small Cell Lung Carcinoma
SIDM00645;NCI-H1355	O95169	-0.04338	huMAP3_02819.1	Non-Small Cell Lung Carcinoma
SIDM00645;NCI-H1355	O95178	0.25927	huMAP3_02819.1	Non-Small Cell Lung Carcinoma
SIDM00645;NCI-H1355	O95178	0.25927	huMAP3_02928.1	Non-Small Cell Lung Carcinoma
SIDM00645;NCI-H1355	O95182	-0.175545	huMAP3_02819.1	Non-Small Cell Lung Carcinoma
SIDM00645;NCI-H1355	O95182	-0.175545	huMAP3_02928.1	Non-Small Cell Lung Carcinoma
SIDM00645;NCI-H1355	O95202	0.098035	huMAP3_04758.1	Non-Small Cell Lung Carcinoma
SIDM00645;NCI-H1355	O95229	-0.0875251	huMAP3_01824.1	Non-Small Cell Lung Carcinoma
SIDM00645;NCI-H1355	O95292	-1.47774	huMAP3_00802.1	Non-Small Cell Lung Carcinoma
SIDM00645;NCI-H1355	O95292	-1.47774	huMAP3_01422.1	Non-Small Cell Lung Carcinoma
SIDM00645;NCI-H1355	O95298	-0.408399	huMAP3_04643.1	Non-Small Cell Lung Carcinoma
SIDM00645;NCI-H1355	O95298	-0.408399	huMAP3_04889.1	Non-Small Cell Lung Carcinoma
SIDM00645;NCI-H1355	O95299	-0.3822	huMAP3_02819.1	Non-Small Cell Lung Carcinoma
SIDM00645;NCI-H1355	O95347	0.39654	huMAP3_03084.1	Non-Small Cell Lung Carcinoma
SIDM00645;NCI-H1355	O95456	-0.70466	huMAP3_00356.1	Non-Small Cell Lung Carcinoma
SIDM00645;NCI-H1355	O95571	1.71474	huMAP3_00857.1	Non-Small Cell Lung Carcinoma
SIDM00645;NCI-H1355	O95571	1.71474	huMAP3_01381.1	Non-Small Cell Lung Carcinoma
SIDM00645;NCI-H1355	O95602	-0.05513	huMAP3_00807.1	Non-Small Cell Lung Carcinoma
SIDM00645;NCI-H1355	O95619	0.0384319	huMAP3_04039.1	Non-Small Cell Lung Carcinoma
SIDM00645;NCI-H1355	O95639	0.08228	huMAP3_00102.1	Non-Small Cell Lung Carcinoma
SIDM00645;NCI-H1355	O95696	-1.57054	huMAP3_02851.1	Non-Small Cell Lung Carcinoma
SIDM00645;NCI-H1355	O95716	0.420605	huMAP3_01245.1	Non-Small Cell Lung Carcinoma
SIDM00645;NCI-H1355	O95757	1.32452	huMAP3_04877.1	Non-Small Cell Lung Carcinoma
SIDM00645;NCI-H1355	O95758	0.021365	huMAP3_00349.1	Non-Small Cell Lung Carcinoma
SIDM00645;NCI-H1355	O95782	0.03095	huMAP3_05120.1	Non-Small Cell Lung Carcinoma
SIDM00645;NCI-H1355	O95793	-0.930395	huMAP3_03966.1	Non-Small Cell Lung Carcinoma
SIDM00645;NCI-H1355	O95819	-0.153131	huMAP3_00935.1	Non-Small Cell Lung Carcinoma
SIDM00645;NCI-H1355	O95831	-0.33049	huMAP3_01357.1	Non-Small Cell Lung Carcinoma
SIDM00645;NCI-H1355	O95834	-0.284046	huMAP3_04859.1	Non-Small Cell Lung Carcinoma
SIDM00645;NCI-H1355	O95983	0.48834	huMAP3_03905.1	Non-Small Cell Lung Carcinoma
SIDM00645;NCI-H1355	O95994	-0.742115	huMAP3_03184.1	Non-Small Cell Lung Carcinoma
SIDM00645;NCI-H1355	O96000	-0.226455	huMAP3_02819.1	Non-Small Cell Lung Carcinoma
SIDM00645;NCI-H1355	O96000	-0.226455	huMAP3_02928.1	Non-Small Cell Lung Carcinoma
SIDM00645;NCI-H1355	O96019	-0.97926	huMAP3_02648.1	Non-Small Cell Lung Carcinoma
SIDM00645;NCI-H1355	P00352	1.63249	huMAP3_03184.1	Non-Small Cell Lung Carcinoma
SIDM00645;NCI-H1355	P00390	2.371	huMAP3_04290.1	Non-Small Cell Lung Carcinoma
SIDM00645;NCI-H1355	P03928	1.34564	huMAP3_00060.1	Non-Small Cell Lung Carcinoma
SIDM00645;NCI-H1355	P04216	0.302406	huMAP3_01184.1	Non-Small Cell Lung Carcinoma
SIDM00645;NCI-H1355	P04843	-0.23726	huMAP3_00921.1	Non-Small Cell Lung Carcinoma
SIDM00645;NCI-H1355	P05141	-0.50206	huMAP3_02620.1	Non-Small Cell Lung Carcinoma
SIDM00645;NCI-H1355	P05386	0.219835	huMAP3_03966.1	Non-Small Cell Lung Carcinoma
SIDM00645;NCI-H1355	P05387	-0.018765	huMAP3_03610.1	Non-Small Cell Lung Carcinoma
SIDM00645;NCI-H1355	P05423	0.148103	huMAP3_00807.1	Non-Small Cell Lung Carcinoma
SIDM00645;NCI-H1355	P06400	-0.113531	huMAP3_02854.1	Non-Small Cell Lung Carcinoma
SIDM00645;NCI-H1355	P06400	-0.113531	huMAP3_03241.1	Non-Small Cell Lung Carcinoma
SIDM00645;NCI-H1355	P06746	1.88437	huMAP3_01586.1	Non-Small Cell Lung Carcinoma
SIDM00645;NCI-H1355	P06746	1.88437	huMAP3_02384.1	Non-Small Cell Lung Carcinoma
SIDM00645;NCI-H1355	P06756	1.38932	huMAP3_02261.1	Non-Small Cell Lung Carcinoma
SIDM00645;NCI-H1355	P07237	0.14503	huMAP3_00102.1	Non-Small Cell Lung Carcinoma
SIDM00645;NCI-H1355	P07305	1.35334	huMAP3_02851.1	Non-Small Cell Lung Carcinoma
SIDM00645;NCI-H1355	P07437	0.3162	huMAP3_03106.1	Non-Small Cell Lung Carcinoma
SIDM00645;NCI-H1355	P07437	0.3162	huMAP3_04859.1	Non-Small Cell Lung Carcinoma
SIDM00645;NCI-H1355	P07814	0.62841	huMAP3_02637.1	Non-Small Cell Lung Carcinoma
SIDM00645;NCI-H1355	P08134	0.61741	huMAP3_00059.1	Non-Small Cell Lung Carcinoma
SIDM00645;NCI-H1355	P08237	0.6266	huMAP3_02135.1	Non-Small Cell Lung Carcinoma
SIDM00645;NCI-H1355	P08237	0.6266	huMAP3_04277.1	Non-Small Cell Lung Carcinoma
SIDM00645;NCI-H1355	P08240	-0.2647	huMAP3_01535.1	Non-Small Cell Lung Carcinoma
SIDM00645;NCI-H1355	P08559	0.08123	huMAP3_04704.1	Non-Small Cell Lung Carcinoma
SIDM00645;NCI-H1355	P08559	0.08123	huMAP3_04919.1	Non-Small Cell Lung Carcinoma
SIDM00645;NCI-H1355	P08572	0.0200966	huMAP3_02991.1	Non-Small Cell Lung Carcinoma
SIDM00645;NCI-H1355	P08579	0.043005	huMAP3_04549.1	Non-Small Cell Lung Carcinoma
SIDM00645;NCI-H1355	P08670	0.49321	huMAP3_05156.1	Non-Small Cell Lung Carcinoma
SIDM00645;NCI-H1355	P08729	0.817228	huMAP3_05156.1	Non-Small Cell Lung Carcinoma
SIDM00645;NCI-H1355	P08754	-0.465	huMAP3_03550.1	Non-Small Cell Lung Carcinoma
SIDM00645;NCI-H1355	P09001	-1.71073	huMAP3_02367.1	Non-Small Cell Lung Carcinoma
SIDM00645;NCI-H1355	P09001	-1.71073	huMAP3_04652.1	Non-Small Cell Lung Carcinoma
SIDM00645;NCI-H1355	P09012	0.079845	huMAP3_04549.1	Non-Small Cell Lung Carcinoma
SIDM00645;NCI-H1355	P09234	0.62155	huMAP3_04549.1	Non-Small Cell Lung Carcinoma
SIDM00645;NCI-H1355	P09382	0.80899	huMAP3_04614.1	Non-Small Cell Lung Carcinoma
SIDM00645;NCI-H1355	P09543	-0.66106	huMAP3_00697.1	Non-Small Cell Lung Carcinoma
SIDM00645;NCI-H1355	P09884	2.06883	huMAP3_02748.1	Non-Small Cell Lung Carcinoma
SIDM00645;NCI-H1355	P0DPB6	-0.270211	huMAP3_00807.1	Non-Small Cell Lung Carcinoma
SIDM00645;NCI-H1355	P10515	0.03741	huMAP3_04919.1	Non-Small Cell Lung Carcinoma
SIDM00645;NCI-H1355	P10599	1.96249	huMAP3_01357.1	Non-Small Cell Lung Carcinoma
SIDM00645;NCI-H1355	P11137	1.75282	huMAP3_00210.1	Non-Small Cell Lung Carcinoma
SIDM00645;NCI-H1355	P11142	0.60979	huMAP3_04877.1	Non-Small Cell Lung Carcinoma
SIDM00645;NCI-H1355	P11177	0.206055	huMAP3_04704.1	Non-Small Cell Lung Carcinoma
SIDM00645;NCI-H1355	P11177	0.206055	huMAP3_04919.1	Non-Small Cell Lung Carcinoma
SIDM00645;NCI-H1355	P11441	-0.35943	huMAP3_00329.1	Non-Small Cell Lung Carcinoma
SIDM00645;NCI-H1355	P11498	1.67596	huMAP3_02135.1	Non-Small Cell Lung Carcinoma
SIDM00645;NCI-H1355	P11717	-0.309135	huMAP3_02965.1	Non-Small Cell Lung Carcinoma
SIDM00645;NCI-H1355	P13051	-0.476362	huMAP3_01826.1	Non-Small Cell Lung Carcinoma
SIDM00645;NCI-H1355	P13674	0.18806	huMAP3_00102.1	Non-Small Cell Lung Carcinoma
SIDM00645;NCI-H1355	P13797	2.35226	huMAP3_03533.1	Non-Small Cell Lung Carcinoma
SIDM00645;NCI-H1355	P13861	0.12132	huMAP3_00210.1	Non-Small Cell Lung Carcinoma
SIDM00645;NCI-H1355	P13984	-0.34914	huMAP3_02594.1	Non-Small Cell Lung Carcinoma
SIDM00645;NCI-H1355	P13984	-0.34914	huMAP3_04499.1	Non-Small Cell Lung Carcinoma
SIDM00645;NCI-H1355	P14735	-0.01779	huMAP3_05156.1	Non-Small Cell Lung Carcinoma
SIDM00645;NCI-H1355	P14859	0.164283	huMAP3_04877.1	Non-Small Cell Lung Carcinoma
SIDM00645;NCI-H1355	P14868	-0.41116	huMAP3_02637.1	Non-Small Cell Lung Carcinoma
SIDM00645;NCI-H1355	P15531	0.3655	huMAP3_04679.1	Non-Small Cell Lung Carcinoma
SIDM00645;NCI-H1355	P16435	-0.608315	huMAP3_01437.1	Non-Small Cell Lung Carcinoma
SIDM00645;NCI-H1355	P17026	-0.074597	huMAP3_02851.1	Non-Small Cell Lung Carcinoma
SIDM00645;NCI-H1355	P17301	0.0203124	huMAP3_01687.1	Non-Small Cell Lung Carcinoma
SIDM00645;NCI-H1355	P17301	0.0203124	huMAP3_02607.1	Non-Small Cell Lung Carcinoma
SIDM00645;NCI-H1355	P17568	2.0708	huMAP3_02819.1	Non-Small Cell Lung Carcinoma
SIDM00645;NCI-H1355	P17612	-0.583475	huMAP3_01849.1	Non-Small Cell Lung Carcinoma
SIDM00645;NCI-H1355	P17858	0.25524	huMAP3_04277.1	Non-Small Cell Lung Carcinoma
SIDM00645;NCI-H1355	P17980	0.36863	huMAP3_05064.1	Non-Small Cell Lung Carcinoma
SIDM00645;NCI-H1355	P17987	-0.04391	huMAP3_03810.1	Non-Small Cell Lung Carcinoma
SIDM00645;NCI-H1355	P18077	0.17579	huMAP3_03610.1	Non-Small Cell Lung Carcinoma
SIDM00645;NCI-H1355	P18084	1.10261	huMAP3_02261.1	Non-Small Cell Lung Carcinoma
SIDM00645;NCI-H1355	P18615	0.46184	huMAP3_01088.1	Non-Small Cell Lung Carcinoma
SIDM00645;NCI-H1355	P18859	-0.23866	huMAP3_00060.1	Non-Small Cell Lung Carcinoma
SIDM00645;NCI-H1355	P18887	-0.103505	huMAP3_01586.1	Non-Small Cell Lung Carcinoma
SIDM00645;NCI-H1355	P18887	-0.103505	huMAP3_02384.1	Non-Small Cell Lung Carcinoma
SIDM00645;NCI-H1355	P19256	0.182971	huMAP3_02201.1	Non-Small Cell Lung Carcinoma
SIDM00645;NCI-H1355	P19256	0.182971	huMAP3_04870.1	Non-Small Cell Lung Carcinoma
SIDM00645;NCI-H1355	P19338	-0.48842	huMAP3_03610.1	Non-Small Cell Lung Carcinoma
SIDM00645;NCI-H1355	P19387	-0.58626	huMAP3_04499.1	Non-Small Cell Lung Carcinoma
SIDM00645;NCI-H1355	P19388	-0.19675	huMAP3_00807.1	Non-Small Cell Lung Carcinoma
SIDM00645;NCI-H1355	P19404	-0.18632	huMAP3_02819.1	Non-Small Cell Lung Carcinoma
SIDM00645;NCI-H1355	P19784	-1.11772	huMAP3_01759.1	Non-Small Cell Lung Carcinoma
SIDM00645;NCI-H1355	P19838	0.182445	huMAP3_05441.1	Non-Small Cell Lung Carcinoma
SIDM00645;NCI-H1355	P20042	-0.20021	huMAP3_00857.1	Non-Small Cell Lung Carcinoma
SIDM00645;NCI-H1355	P20339	-0.075225	huMAP3_01895.1	Non-Small Cell Lung Carcinoma
SIDM00645;NCI-H1355	P20618	0.052655	huMAP3_00356.1	Non-Small Cell Lung Carcinoma
SIDM00645;NCI-H1355	P21281	-0.04415	huMAP3_01413.1	Non-Small Cell Lung Carcinoma
SIDM00645;NCI-H1355	P21281	-0.04415	huMAP3_01501.1	Non-Small Cell Lung Carcinoma
SIDM00645;NCI-H1355	P21283	0.11407	huMAP3_01413.1	Non-Small Cell Lung Carcinoma
SIDM00645;NCI-H1355	P21291	0.536945	huMAP3_01245.1	Non-Small Cell Lung Carcinoma
SIDM00645;NCI-H1355	P21926	0.10069	huMAP3_04614.1	Non-Small Cell Lung Carcinoma
SIDM00645;NCI-H1355	P22059	-0.39794	huMAP3_00802.1	Non-Small Cell Lung Carcinoma
SIDM00645;NCI-H1355	P22059	-0.39794	huMAP3_01422.1	Non-Small Cell Lung Carcinoma
SIDM00645;NCI-H1355	P22059	-0.39794	huMAP3_02032.1	Non-Small Cell Lung Carcinoma
SIDM00645;NCI-H1355	P22102	0.386515	huMAP3_03377.1	Non-Small Cell Lung Carcinoma
SIDM00645;NCI-H1355	P22392	0.97716	huMAP3_04679.1	Non-Small Cell Lung Carcinoma
SIDM00645;NCI-H1355	P22830	2.12972	huMAP3_05182.1	Non-Small Cell Lung Carcinoma
SIDM00645;NCI-H1355	P23193	1.04204	huMAP3_04535.1	Non-Small Cell Lung Carcinoma
SIDM00645;NCI-H1355	P23368	0.147355	huMAP3_05184.1	Non-Small Cell Lung Carcinoma
SIDM00645;NCI-H1355	P23528	0.575055	huMAP3_03395.1	Non-Small Cell Lung Carcinoma
SIDM00645;NCI-H1355	P23634	-0.080935	huMAP3_02201.1	Non-Small Cell Lung Carcinoma
SIDM00645;NCI-H1355	P23634	-0.080935	huMAP3_04870.1	Non-Small Cell Lung Carcinoma
SIDM00645;NCI-H1355	P24534	0.536735	huMAP3_00469.1	Non-Small Cell Lung Carcinoma
SIDM00645;NCI-H1355	P24534	0.536735	huMAP3_04189.1	Non-Small Cell Lung Carcinoma
SIDM00645;NCI-H1355	P24539	-0.23095	huMAP3_00060.1	Non-Small Cell Lung Carcinoma
SIDM00645;NCI-H1355	P25205	-0.693875	huMAP3_00154.1	Non-Small Cell Lung Carcinoma
SIDM00645;NCI-H1355	P25398	0.59016	huMAP3_03966.1	Non-Small Cell Lung Carcinoma
SIDM00645;NCI-H1355	P25705	-0.21498	huMAP3_00261.1	Non-Small Cell Lung Carcinoma
SIDM00645;NCI-H1355	P25786	0.276735	huMAP3_00356.1	Non-Small Cell Lung Carcinoma
SIDM00645;NCI-H1355	P25787	0.07778	huMAP3_00356.1	Non-Small Cell Lung Carcinoma
SIDM00645;NCI-H1355	P25788	0.17084	huMAP3_00356.1	Non-Small Cell Lung Carcinoma
SIDM00645;NCI-H1355	P25789	-0.04853	huMAP3_00356.1	Non-Small Cell Lung Carcinoma
SIDM00645;NCI-H1355	P26006	1.74715	huMAP3_01687.1	Non-Small Cell Lung Carcinoma
SIDM00645;NCI-H1355	P26006	1.74715	huMAP3_02607.1	Non-Small Cell Lung Carcinoma
SIDM00645;NCI-H1355	P26196	-0.834795	huMAP3_02526.1	Non-Small Cell Lung Carcinoma
SIDM00645;NCI-H1355	P26368	-0.10873	huMAP3_00489.1	Non-Small Cell Lung Carcinoma
SIDM00645;NCI-H1355	P26373	0.22745	huMAP3_03610.1	Non-Small Cell Lung Carcinoma
SIDM00645;NCI-H1355	P26599	-0.42555	huMAP3_00349.1	Non-Small Cell Lung Carcinoma
SIDM00645;NCI-H1355	P26639	-0.060395	huMAP3_02637.1	Non-Small Cell Lung Carcinoma
SIDM00645;NCI-H1355	P26640	0.12439	huMAP3_00469.1	Non-Small Cell Lung Carcinoma
SIDM00645;NCI-H1355	P26640	0.12439	huMAP3_04189.1	Non-Small Cell Lung Carcinoma
SIDM00645;NCI-H1355	P26641	0.330005	huMAP3_00469.1	Non-Small Cell Lung Carcinoma
SIDM00645;NCI-H1355	P26641	0.330005	huMAP3_04189.1	Non-Small Cell Lung Carcinoma
SIDM00645;NCI-H1355	P27695	-0.029935	huMAP3_02119.1	Non-Small Cell Lung Carcinoma
SIDM00645;NCI-H1355	P27695	-0.029935	huMAP3_03762.1	Non-Small Cell Lung Carcinoma
SIDM00645;NCI-H1355	P27708	1.08232	huMAP3_03106.1	Non-Small Cell Lung Carcinoma
SIDM00645;NCI-H1355	P27708	1.08232	huMAP3_04859.1	Non-Small Cell Lung Carcinoma
SIDM00645;NCI-H1355	P27816	0.68072	huMAP3_02119.1	Non-Small Cell Lung Carcinoma
SIDM00645;NCI-H1355	P27816	0.68072	huMAP3_03762.1	Non-Small Cell Lung Carcinoma
SIDM00645;NCI-H1355	P28062	0.16844	huMAP3_00356.1	Non-Small Cell Lung Carcinoma
SIDM00645;NCI-H1355	P28065	-1.95577	huMAP3_00356.1	Non-Small Cell Lung Carcinoma
SIDM00645;NCI-H1355	P28066	0.48934	huMAP3_00356.1	Non-Small Cell Lung Carcinoma
SIDM00645;NCI-H1355	P28070	0.02657	huMAP3_00356.1	Non-Small Cell Lung Carcinoma
SIDM00645;NCI-H1355	P28072	0.460835	huMAP3_00356.1	Non-Small Cell Lung Carcinoma
SIDM00645;NCI-H1355	P28074	0.397045	huMAP3_00356.1	Non-Small Cell Lung Carcinoma
SIDM00645;NCI-H1355	P28331	-0.60146	huMAP3_02819.1	Non-Small Cell Lung Carcinoma
SIDM00645;NCI-H1355	P28370	-0.58881	huMAP3_00206.1	Non-Small Cell Lung Carcinoma
SIDM00645;NCI-H1355	P28838	-0.1556	huMAP3_01381.1	Non-Small Cell Lung Carcinoma
SIDM00645;NCI-H1355	P29692	0.732805	huMAP3_00469.1	Non-Small Cell Lung Carcinoma
SIDM00645;NCI-H1355	P29692	0.732805	huMAP3_04189.1	Non-Small Cell Lung Carcinoma
SIDM00645;NCI-H1355	P30046	0.0900932	huMAP3_03124.1	Non-Small Cell Lung Carcinoma
SIDM00645;NCI-H1355	P30049	-0.18777	huMAP3_00060.1	Non-Small Cell Lung Carcinoma
SIDM00645;NCI-H1355	P30084	-1.35607	huMAP3_03373.1	Non-Small Cell Lung Carcinoma
SIDM00645;NCI-H1355	P30260	-0.115854	huMAP3_03388.1	Non-Small Cell Lung Carcinoma
SIDM00645;NCI-H1355	P30419	0.59023	huMAP3_04853.1	Non-Small Cell Lung Carcinoma
SIDM00645;NCI-H1355	P31146	-0.0928153	huMAP3_04826.1	Non-Small Cell Lung Carcinoma
SIDM00645;NCI-H1355	P31150	0.654215	huMAP3_01895.1	Non-Small Cell Lung Carcinoma
SIDM00645;NCI-H1355	P31321	-0.13781	huMAP3_01849.1	Non-Small Cell Lung Carcinoma
SIDM00645;NCI-H1355	P31323	-0.0852887	huMAP3_00210.1	Non-Small Cell Lung Carcinoma
SIDM00645;NCI-H1355	P31350	0.82536	huMAP3_03388.1	Non-Small Cell Lung Carcinoma
SIDM00645;NCI-H1355	P31689	0.28978	huMAP3_03106.1	Non-Small Cell Lung Carcinoma
SIDM00645;NCI-H1355	P31689	0.28978	huMAP3_04859.1	Non-Small Cell Lung Carcinoma
SIDM00645;NCI-H1355	P31942	-0.121875	huMAP3_01655.1	Non-Small Cell Lung Carcinoma
SIDM00645;NCI-H1355	P33176	0.82443	huMAP3_04401.1	Non-Small Cell Lung Carcinoma
SIDM00645;NCI-H1355	P33240	-0.40068	huMAP3_00102.1	Non-Small Cell Lung Carcinoma
SIDM00645;NCI-H1355	P33991	0.10506	huMAP3_00154.1	Non-Small Cell Lung Carcinoma
SIDM00645;NCI-H1355	P34897	-0.4995	huMAP3_01447.1	Non-Small Cell Lung Carcinoma
SIDM00645;NCI-H1355	P34897	-0.4995	huMAP3_02592.1	Non-Small Cell Lung Carcinoma
SIDM00645;NCI-H1355	P35249	0.068465	huMAP3_00703.1	Non-Small Cell Lung Carcinoma
SIDM00645;NCI-H1355	P35249	0.068465	huMAP3_02854.1	Non-Small Cell Lung Carcinoma
SIDM00645;NCI-H1355	P35249	0.068465	huMAP3_03241.1	Non-Small Cell Lung Carcinoma
SIDM00645;NCI-H1355	P35250	0.10043	huMAP3_00703.1	Non-Small Cell Lung Carcinoma
SIDM00645;NCI-H1355	P35250	0.10043	huMAP3_02854.1	Non-Small Cell Lung Carcinoma
SIDM00645;NCI-H1355	P35250	0.10043	huMAP3_03241.1	Non-Small Cell Lung Carcinoma
SIDM00645;NCI-H1355	P35269	-0.70981	huMAP3_02594.1	Non-Small Cell Lung Carcinoma
SIDM00645;NCI-H1355	P35606	-0.646075	huMAP3_04405.1	Non-Small Cell Lung Carcinoma
SIDM00645;NCI-H1355	P35659	-0.751455	huMAP3_02515.1	Non-Small Cell Lung Carcinoma
SIDM00645;NCI-H1355	P35998	0.178275	huMAP3_05064.1	Non-Small Cell Lung Carcinoma
SIDM00645;NCI-H1355	P36543	-0.132955	huMAP3_01413.1	Non-Small Cell Lung Carcinoma
SIDM00645;NCI-H1355	P36543	-0.132955	huMAP3_01501.1	Non-Small Cell Lung Carcinoma
SIDM00645;NCI-H1355	P36873	-0.24843	huMAP3_02357.1	Non-Small Cell Lung Carcinoma
SIDM00645;NCI-H1355	P36915	-0.25829	huMAP3_00244.1	Non-Small Cell Lung Carcinoma
SIDM00645;NCI-H1355	P36954	-0.004115	huMAP3_04499.1	Non-Small Cell Lung Carcinoma
SIDM00645;NCI-H1355	P37198	-0.22327	huMAP3_03647.1	Non-Small Cell Lung Carcinoma
SIDM00645;NCI-H1355	P38432	0.131175	huMAP3_02465.1	Non-Small Cell Lung Carcinoma
SIDM00645;NCI-H1355	P38919	-0.037915	huMAP3_04872.1	Non-Small Cell Lung Carcinoma
SIDM00645;NCI-H1355	P39023	-0.18067	huMAP3_03966.1	Non-Small Cell Lung Carcinoma
SIDM00645;NCI-H1355	P39060	-0.28652	huMAP3_02991.1	Non-Small Cell Lung Carcinoma
SIDM00645;NCI-H1355	P39656	-0.211045	huMAP3_00921.1	Non-Small Cell Lung Carcinoma
SIDM00645;NCI-H1355	P40227	0.41329	huMAP3_03810.1	Non-Small Cell Lung Carcinoma
SIDM00645;NCI-H1355	P40306	-0.028118	huMAP3_00356.1	Non-Small Cell Lung Carcinoma
SIDM00645;NCI-H1355	P40855	0.531105	huMAP3_03744.1	Non-Small Cell Lung Carcinoma
SIDM00645;NCI-H1355	P40937	-0.03939	huMAP3_00703.1	Non-Small Cell Lung Carcinoma
SIDM00645;NCI-H1355	P40937	-0.03939	huMAP3_02854.1	Non-Small Cell Lung Carcinoma
SIDM00645;NCI-H1355	P40937	-0.03939	huMAP3_03241.1	Non-Small Cell Lung Carcinoma
SIDM00645;NCI-H1355	P40938	-0.13611	huMAP3_00703.1	Non-Small Cell Lung Carcinoma
SIDM00645;NCI-H1355	P40938	-0.13611	huMAP3_02854.1	Non-Small Cell Lung Carcinoma
SIDM00645;NCI-H1355	P41091	-0.298715	huMAP3_00857.1	Non-Small Cell Lung Carcinoma
SIDM00645;NCI-H1355	P41223	-0.7711	huMAP3_00309.1	Non-Small Cell Lung Carcinoma
SIDM00645;NCI-H1355	P41223	-0.7711	huMAP3_01203.1	Non-Small Cell Lung Carcinoma
SIDM00645;NCI-H1355	P41252	0.52337	huMAP3_02637.1	Non-Small Cell Lung Carcinoma
SIDM00645;NCI-H1355	P42285	0.20305	huMAP3_05382.1	Non-Small Cell Lung Carcinoma
SIDM00645;NCI-H1355	P42566	0.036925	huMAP3_05120.1	Non-Small Cell Lung Carcinoma
SIDM00645;NCI-H1355	P42677	-0.43016	huMAP3_03106.1	Non-Small Cell Lung Carcinoma
SIDM00645;NCI-H1355	P42677	-0.43016	huMAP3_04859.1	Non-Small Cell Lung Carcinoma
SIDM00645;NCI-H1355	P42695	0.844118	huMAP3_03084.1	Non-Small Cell Lung Carcinoma
SIDM00645;NCI-H1355	P43007	1.58345	huMAP3_03035.1	Non-Small Cell Lung Carcinoma
SIDM00645;NCI-H1355	P43487	0.1178	huMAP3_01999.1	Non-Small Cell Lung Carcinoma
SIDM00645;NCI-H1355	P43686	0.28852	huMAP3_05064.1	Non-Small Cell Lung Carcinoma
SIDM00645;NCI-H1355	P46063	-0.57387	huMAP3_04758.1	Non-Small Cell Lung Carcinoma
SIDM00645;NCI-H1355	P46100	-1.58571	huMAP3_01440.1	Non-Small Cell Lung Carcinoma
SIDM00645;NCI-H1355	P46459	-0.27323	huMAP3_00053.1	Non-Small Cell Lung Carcinoma
SIDM00645;NCI-H1355	P46736	0.072259	huMAP3_01447.1	Non-Small Cell Lung Carcinoma
SIDM00645;NCI-H1355	P46736	0.072259	huMAP3_02592.1	Non-Small Cell Lung Carcinoma
SIDM00645;NCI-H1355	P46776	0.061405	huMAP3_03610.1	Non-Small Cell Lung Carcinoma
SIDM00645;NCI-H1355	P46778	0.137625	huMAP3_03610.1	Non-Small Cell Lung Carcinoma
SIDM00645;NCI-H1355	P46783	-0.74008	huMAP3_04293.1	Non-Small Cell Lung Carcinoma
SIDM00645;NCI-H1355	P47755	-0.01488	huMAP3_02458.1	Non-Small Cell Lung Carcinoma
SIDM00645;NCI-H1355	P47756	-0.178165	huMAP3_02458.1	Non-Small Cell Lung Carcinoma
SIDM00645;NCI-H1355	P47897	0.45998	huMAP3_02637.1	Non-Small Cell Lung Carcinoma
SIDM00645;NCI-H1355	P47985	-0.698404	huMAP3_01826.1	Non-Small Cell Lung Carcinoma
SIDM00645;NCI-H1355	P48047	-0.09925	huMAP3_00261.1	Non-Small Cell Lung Carcinoma
SIDM00645;NCI-H1355	P48059	0	huMAP3_04827.1	Non-Small Cell Lung Carcinoma
SIDM00645;NCI-H1355	P48163	1.22707	huMAP3_03184.1	Non-Small Cell Lung Carcinoma
SIDM00645;NCI-H1355	P48426	-0.23713	huMAP3_00550.1	Non-Small Cell Lung Carcinoma
SIDM00645;NCI-H1355	P48426	-0.23713	huMAP3_02291.1	Non-Small Cell Lung Carcinoma
SIDM00645;NCI-H1355	P48426	-0.23713	huMAP3_03481.1	Non-Small Cell Lung Carcinoma
SIDM00645;NCI-H1355	P48444	-0.21119	huMAP3_04405.1	Non-Small Cell Lung Carcinoma
SIDM00645;NCI-H1355	P48556	-0.46301	huMAP3_05064.1	Non-Small Cell Lung Carcinoma
SIDM00645;NCI-H1355	P48634	-0.0442	huMAP3_01928.1	Non-Small Cell Lung Carcinoma
SIDM00645;NCI-H1355	P48634	-0.0442	huMAP3_03324.1	Non-Small Cell Lung Carcinoma
SIDM00645;NCI-H1355	P48643	0.55009	huMAP3_01951.1	Non-Small Cell Lung Carcinoma
SIDM00645;NCI-H1355	P48681	0.018042	huMAP3_05156.1	Non-Small Cell Lung Carcinoma
SIDM00645;NCI-H1355	P49006	-2.29765	huMAP3_04853.1	Non-Small Cell Lung Carcinoma
SIDM00645;NCI-H1355	P49023	1.5713	huMAP3_04827.1	Non-Small Cell Lung Carcinoma
SIDM00645;NCI-H1355	P49207	0.04302	huMAP3_03610.1	Non-Small Cell Lung Carcinoma
SIDM00645;NCI-H1355	P49247	-0.97655	huMAP3_00244.1	Non-Small Cell Lung Carcinoma
SIDM00645;NCI-H1355	P49321	0.72328	huMAP3_01440.1	Non-Small Cell Lung Carcinoma
SIDM00645;NCI-H1355	P49368	0.35658	huMAP3_01951.1	Non-Small Cell Lung Carcinoma
SIDM00645;NCI-H1355	P49406	-1.01705	huMAP3_02720.1	Non-Small Cell Lung Carcinoma
SIDM00645;NCI-H1355	P49406	-1.01705	huMAP3_04652.1	Non-Small Cell Lung Carcinoma
SIDM00645;NCI-H1355	P49411	-0.09391	huMAP3_02135.1	Non-Small Cell Lung Carcinoma
SIDM00645;NCI-H1355	P49427	1.81378	huMAP3_03088.1	Non-Small Cell Lung Carcinoma
SIDM00645;NCI-H1355	P49427	1.81378	huMAP3_04044.1	Non-Small Cell Lung Carcinoma
SIDM00645;NCI-H1355	P49588	0.404755	huMAP3_03533.1	Non-Small Cell Lung Carcinoma
SIDM00645;NCI-H1355	P49589	-0.748225	huMAP3_00469.1	Non-Small Cell Lung Carcinoma
SIDM00645;NCI-H1355	P49589	-0.748225	huMAP3_04189.1	Non-Small Cell Lung Carcinoma
SIDM00645;NCI-H1355	P49642	1.01427	huMAP3_02748.1	Non-Small Cell Lung Carcinoma
SIDM00645;NCI-H1355	P49643	1.09861	huMAP3_02748.1	Non-Small Cell Lung Carcinoma
SIDM00645;NCI-H1355	P49720	-0.28128	huMAP3_00356.1	Non-Small Cell Lung Carcinoma
SIDM00645;NCI-H1355	P49721	-0.076325	huMAP3_00356.1	Non-Small Cell Lung Carcinoma
SIDM00645;NCI-H1355	P49736	-0.096135	huMAP3_00154.1	Non-Small Cell Lung Carcinoma
SIDM00645;NCI-H1355	P49750	0.07243	huMAP3_01533.1	Non-Small Cell Lung Carcinoma
SIDM00645;NCI-H1355	P49750	0.07243	huMAP3_02281.1	Non-Small Cell Lung Carcinoma
SIDM00645;NCI-H1355	P49756	0.139785	huMAP3_00347.1	Non-Small Cell Lung Carcinoma
SIDM00645;NCI-H1355	P49821	-0.52036	huMAP3_02819.1	Non-Small Cell Lung Carcinoma
SIDM00645;NCI-H1355	P49915	-0.3591	huMAP3_03373.1	Non-Small Cell Lung Carcinoma
SIDM00645;NCI-H1355	P49916	-0.59192	huMAP3_01586.1	Non-Small Cell Lung Carcinoma
SIDM00645;NCI-H1355	P49916	-0.59192	huMAP3_02384.1	Non-Small Cell Lung Carcinoma
SIDM00645;NCI-H1355	P50552	1.0354	huMAP3_00207.1	Non-Small Cell Lung Carcinoma
SIDM00645;NCI-H1355	P50897	0.64624	huMAP3_02965.1	Non-Small Cell Lung Carcinoma
SIDM00645;NCI-H1355	P50990	0.513275	huMAP3_03810.1	Non-Small Cell Lung Carcinoma
SIDM00645;NCI-H1355	P50991	0.7414	huMAP3_03810.1	Non-Small Cell Lung Carcinoma
SIDM00645;NCI-H1355	P51114	0.06937	huMAP3_04023.1	Non-Small Cell Lung Carcinoma
SIDM00645;NCI-H1355	P51148	-0.9082	huMAP3_02945.1	Non-Small Cell Lung Carcinoma
SIDM00645;NCI-H1355	P51149	-1.60745	huMAP3_02945.1	Non-Small Cell Lung Carcinoma
SIDM00645;NCI-H1355	P51151	1.9178	huMAP3_01895.1	Non-Small Cell Lung Carcinoma
SIDM00645;NCI-H1355	P51531	-2.04596	huMAP3_03221.1	Non-Small Cell Lung Carcinoma
SIDM00645;NCI-H1355	P51532	-2.22186	huMAP3_03221.1	Non-Small Cell Lung Carcinoma
SIDM00645;NCI-H1355	P51571	-0.887245	huMAP3_02620.1	Non-Small Cell Lung Carcinoma
SIDM00645;NCI-H1355	P51610	-0.25176	huMAP3_00564.1	Non-Small Cell Lung Carcinoma
SIDM00645;NCI-H1355	P51665	0.05234	huMAP3_05064.1	Non-Small Cell Lung Carcinoma
SIDM00645;NCI-H1355	P51970	0.19375	huMAP3_02819.1	Non-Small Cell Lung Carcinoma
SIDM00645;NCI-H1355	P51991	-1.1321	huMAP3_01655.1	Non-Small Cell Lung Carcinoma
SIDM00645;NCI-H1355	P52306	0.386	huMAP3_00059.1	Non-Small Cell Lung Carcinoma
SIDM00645;NCI-H1355	P52434	-0.41489	huMAP3_00807.1	Non-Small Cell Lung Carcinoma
SIDM00645;NCI-H1355	P52815	0.065425	huMAP3_01856.1	Non-Small Cell Lung Carcinoma
SIDM00645;NCI-H1355	P52815	0.065425	huMAP3_03763.1	Non-Small Cell Lung Carcinoma
SIDM00645;NCI-H1355	P52907	-0.20971	huMAP3_02458.1	Non-Small Cell Lung Carcinoma
SIDM00645;NCI-H1355	P52948	-0.42787	huMAP3_03647.1	Non-Small Cell Lung Carcinoma
SIDM00645;NCI-H1355	P53384	1.57189	huMAP3_04338.1	Non-Small Cell Lung Carcinoma
SIDM00645;NCI-H1355	P53396	-0.57969	huMAP3_04290.1	Non-Small Cell Lung Carcinoma
SIDM00645;NCI-H1355	P53618	-0.67094	huMAP3_04405.1	Non-Small Cell Lung Carcinoma
SIDM00645;NCI-H1355	P53621	-0.15202	huMAP3_04405.1	Non-Small Cell Lung Carcinoma
SIDM00645;NCI-H1355	P53675	0.151756	huMAP3_03408.1	Non-Small Cell Lung Carcinoma
SIDM00645;NCI-H1355	P53680	-0.427808	huMAP3_00432.1	Non-Small Cell Lung Carcinoma
SIDM00645;NCI-H1355	P53680	-0.427808	huMAP3_05120.1	Non-Small Cell Lung Carcinoma
SIDM00645;NCI-H1355	P53801	1.54864	huMAP3_00053.1	Non-Small Cell Lung Carcinoma
SIDM00645;NCI-H1355	P53803	0.319922	huMAP3_00807.1	Non-Small Cell Lung Carcinoma
SIDM00645;NCI-H1355	P53992	-0.49774	huMAP3_00707.1	Non-Small Cell Lung Carcinoma
SIDM00645;NCI-H1355	P54105	0.11863	huMAP3_04549.1	Non-Small Cell Lung Carcinoma
SIDM00645;NCI-H1355	P54136	0.33071	huMAP3_02637.1	Non-Small Cell Lung Carcinoma
SIDM00645;NCI-H1355	P54289	0.0472003	huMAP3_02261.1	Non-Small Cell Lung Carcinoma
SIDM00645;NCI-H1355	P54819	0.09243	huMAP3_01357.1	Non-Small Cell Lung Carcinoma
SIDM00645;NCI-H1355	P55036	0.45709	huMAP3_05064.1	Non-Small Cell Lung Carcinoma
SIDM00645;NCI-H1355	P55209	-0.10965	huMAP3_03787.1	Non-Small Cell Lung Carcinoma
SIDM00645;NCI-H1355	P55789	2.32536	huMAP3_01357.1	Non-Small Cell Lung Carcinoma
SIDM00645;NCI-H1355	P55884	-0.18668	huMAP3_01276.1	Non-Small Cell Lung Carcinoma
SIDM00645;NCI-H1355	P56134	-0.587796	huMAP3_00261.1	Non-Small Cell Lung Carcinoma
SIDM00645;NCI-H1355	P56192	0.88035	huMAP3_02637.1	Non-Small Cell Lung Carcinoma
SIDM00645;NCI-H1355	P56199	-0.908147	huMAP3_01687.1	Non-Small Cell Lung Carcinoma
SIDM00645;NCI-H1355	P56199	-0.908147	huMAP3_01717.1	Non-Small Cell Lung Carcinoma
SIDM00645;NCI-H1355	P56199	-0.908147	huMAP3_02607.1	Non-Small Cell Lung Carcinoma
SIDM00645;NCI-H1355	P56199	-0.908147	huMAP3_04614.1	Non-Small Cell Lung Carcinoma
SIDM00645;NCI-H1355	P56556	-0.87843	huMAP3_02819.1	Non-Small Cell Lung Carcinoma
SIDM00645;NCI-H1355	P57678	-0.45227	huMAP3_04549.1	Non-Small Cell Lung Carcinoma
SIDM00645;NCI-H1355	P59780	-0.0771097	huMAP3_03149.1	Non-Small Cell Lung Carcinoma
SIDM00645;NCI-H1355	P59780	-0.0771097	huMAP3_04238.1	Non-Small Cell Lung Carcinoma
SIDM00645;NCI-H1355	P59998	-0.97314	huMAP3_04814.1	Non-Small Cell Lung Carcinoma
SIDM00645;NCI-H1355	P60228	0.098255	huMAP3_01276.1	Non-Small Cell Lung Carcinoma
SIDM00645;NCI-H1355	P60510	-0.951744	huMAP3_05182.1	Non-Small Cell Lung Carcinoma
SIDM00645;NCI-H1355	P60866	0.3303	huMAP3_04293.1	Non-Small Cell Lung Carcinoma
SIDM00645;NCI-H1355	P60891	-0.67739	huMAP3_00478.1	Non-Small Cell Lung Carcinoma
SIDM00645;NCI-H1355	P60891	-0.67739	huMAP3_01114.1	Non-Small Cell Lung Carcinoma
SIDM00645;NCI-H1355	P60900	0.14384	huMAP3_00356.1	Non-Small Cell Lung Carcinoma
SIDM00645;NCI-H1355	P60981	1.57876	huMAP3_03395.1	Non-Small Cell Lung Carcinoma
SIDM00645;NCI-H1355	P61006	0.036635	huMAP3_01895.1	Non-Small Cell Lung Carcinoma
SIDM00645;NCI-H1355	P61026	0.625345	huMAP3_01895.1	Non-Small Cell Lung Carcinoma
SIDM00645;NCI-H1355	P61106	-0.762195	huMAP3_01895.1	Non-Small Cell Lung Carcinoma
SIDM00645;NCI-H1355	P61106	-0.762195	huMAP3_02945.1	Non-Small Cell Lung Carcinoma
SIDM00645;NCI-H1355	P61158	-0.48389	huMAP3_04814.1	Non-Small Cell Lung Carcinoma
SIDM00645;NCI-H1355	P61160	-0.10768	huMAP3_04814.1	Non-Small Cell Lung Carcinoma
SIDM00645;NCI-H1355	P61163	-0.07886	huMAP3_04946.1	Non-Small Cell Lung Carcinoma
SIDM00645;NCI-H1355	P61201	0.4003	huMAP3_05041.1	Non-Small Cell Lung Carcinoma
SIDM00645;NCI-H1355	P61218	-0.28486	huMAP3_00807.1	Non-Small Cell Lung Carcinoma
SIDM00645;NCI-H1355	P61221	0.268975	huMAP3_02965.1	Non-Small Cell Lung Carcinoma
SIDM00645;NCI-H1355	P61289	-0.75761	huMAP3_00356.1	Non-Small Cell Lung Carcinoma
SIDM00645;NCI-H1355	P61586	0.33723	huMAP3_00059.1	Non-Small Cell Lung Carcinoma
SIDM00645;NCI-H1355	P61769	-1.05778	huMAP3_01999.1	Non-Small Cell Lung Carcinoma
SIDM00645;NCI-H1355	P61803	1.07086	huMAP3_00921.1	Non-Small Cell Lung Carcinoma
SIDM00645;NCI-H1355	P61923	-0.06455	huMAP3_04405.1	Non-Small Cell Lung Carcinoma
SIDM00645;NCI-H1355	P61956	-0.367227	huMAP3_00864.1	Non-Small Cell Lung Carcinoma
SIDM00645;NCI-H1355	P61956	-0.367227	huMAP3_01999.1	Non-Small Cell Lung Carcinoma
SIDM00645;NCI-H1355	P61960	-1.16274	huMAP3_03937.1	Non-Small Cell Lung Carcinoma
SIDM00645;NCI-H1355	P61966	0.308166	huMAP3_00819.1	Non-Small Cell Lung Carcinoma
SIDM00645;NCI-H1355	P61966	0.308166	huMAP3_04311.1	Non-Small Cell Lung Carcinoma
SIDM00645;NCI-H1355	P61970	0.094785	huMAP3_01999.1	Non-Small Cell Lung Carcinoma
SIDM00645;NCI-H1355	P62136	-0.529335	huMAP3_00020.1	Non-Small Cell Lung Carcinoma
SIDM00645;NCI-H1355	P62140	0.10092	huMAP3_00020.1	Non-Small Cell Lung Carcinoma
SIDM00645;NCI-H1355	P62191	0.2502	huMAP3_05064.1	Non-Small Cell Lung Carcinoma
SIDM00645;NCI-H1355	P62195	0.16657	huMAP3_05064.1	Non-Small Cell Lung Carcinoma
SIDM00645;NCI-H1355	P62304	0.016045	huMAP3_04549.1	Non-Small Cell Lung Carcinoma
SIDM00645;NCI-H1355	P62306	0.23547	huMAP3_04549.1	Non-Small Cell Lung Carcinoma
SIDM00645;NCI-H1355	P62312	-0.39144	huMAP3_02465.1	Non-Small Cell Lung Carcinoma
SIDM00645;NCI-H1355	P62314	-0.37539	huMAP3_04549.1	Non-Small Cell Lung Carcinoma
SIDM00645;NCI-H1355	P62316	-0.29654	huMAP3_04549.1	Non-Small Cell Lung Carcinoma
SIDM00645;NCI-H1355	P62318	-0.27691	huMAP3_04549.1	Non-Small Cell Lung Carcinoma
SIDM00645;NCI-H1355	P62333	0.34354	huMAP3_05064.1	Non-Small Cell Lung Carcinoma
SIDM00645;NCI-H1355	P62487	-1.38924	huMAP3_02594.1	Non-Small Cell Lung Carcinoma
SIDM00645;NCI-H1355	P62487	-1.38924	huMAP3_04499.1	Non-Small Cell Lung Carcinoma
SIDM00645;NCI-H1355	P62495	-0.379605	huMAP3_03127.1	Non-Small Cell Lung Carcinoma
SIDM00645;NCI-H1355	P62633	-0.3997	huMAP3_03610.1	Non-Small Cell Lung Carcinoma
SIDM00645;NCI-H1355	P62714	2.71504	huMAP3_05182.1	Non-Small Cell Lung Carcinoma
SIDM00645;NCI-H1355	P62750	0.11053	huMAP3_02851.1	Non-Small Cell Lung Carcinoma
SIDM00645;NCI-H1355	P62805	-1.37338	huMAP3_01440.1	Non-Small Cell Lung Carcinoma
SIDM00645;NCI-H1355	P62820	0.33055	huMAP3_01895.1	Non-Small Cell Lung Carcinoma
SIDM00645;NCI-H1355	P62820	0.33055	huMAP3_02945.1	Non-Small Cell Lung Carcinoma
SIDM00645;NCI-H1355	P62826	-0.02285	huMAP3_01999.1	Non-Small Cell Lung Carcinoma
SIDM00645;NCI-H1355	P62847	-0.157565	huMAP3_01045.1	Non-Small Cell Lung Carcinoma
SIDM00645;NCI-H1355	P62854	-0.40707	huMAP3_02851.1	Non-Small Cell Lung Carcinoma
SIDM00645;NCI-H1355	P62877	-0.079805	huMAP3_02953.1	Non-Small Cell Lung Carcinoma
SIDM00645;NCI-H1355	P62995	-0.83818	huMAP3_00489.1	Non-Small Cell Lung Carcinoma
SIDM00645;NCI-H1355	P63010	-0.115	huMAP3_00432.1	Non-Small Cell Lung Carcinoma
SIDM00645;NCI-H1355	P63010	-0.115	huMAP3_05120.1	Non-Small Cell Lung Carcinoma
SIDM00645;NCI-H1355	P63208	-0.16327	huMAP3_00161.1	Non-Small Cell Lung Carcinoma
SIDM00645;NCI-H1355	P63272	-0.03039	huMAP3_04499.1	Non-Small Cell Lung Carcinoma
SIDM00645;NCI-H1355	P67870	0.091225	huMAP3_01759.1	Non-Small Cell Lung Carcinoma
SIDM00645;NCI-H1355	P68036	0.49973	huMAP3_03373.1	Non-Small Cell Lung Carcinoma
SIDM00645;NCI-H1355	P78318	-0.1618	huMAP3_05182.1	Non-Small Cell Lung Carcinoma
SIDM00645;NCI-H1355	P78332	0.30998	huMAP3_01533.1	Non-Small Cell Lung Carcinoma
SIDM00645;NCI-H1355	P78332	0.30998	huMAP3_04693.1	Non-Small Cell Lung Carcinoma
SIDM00645;NCI-H1355	P78344	-0.60823	huMAP3_01276.1	Non-Small Cell Lung Carcinoma
SIDM00645;NCI-H1355	P78345	0.23006	huMAP3_00441.1	Non-Small Cell Lung Carcinoma
SIDM00645;NCI-H1355	P78356	-0.480679	huMAP3_00550.1	Non-Small Cell Lung Carcinoma
SIDM00645;NCI-H1355	P78356	-0.480679	huMAP3_02291.1	Non-Small Cell Lung Carcinoma
SIDM00645;NCI-H1355	P78356	-0.480679	huMAP3_03481.1	Non-Small Cell Lung Carcinoma
SIDM00645;NCI-H1355	P78371	0.87049	huMAP3_03810.1	Non-Small Cell Lung Carcinoma
SIDM00645;NCI-H1355	P78406	-0.8577	huMAP3_03647.1	Non-Small Cell Lung Carcinoma
SIDM00645;NCI-H1355	P80217	1.91088	huMAP3_00697.1	Non-Small Cell Lung Carcinoma
SIDM00645;NCI-H1355	P82912	0.72047	huMAP3_02367.1	Non-Small Cell Lung Carcinoma
SIDM00645;NCI-H1355	P82930	-0.22421	huMAP3_04115.1	Non-Small Cell Lung Carcinoma
SIDM00645;NCI-H1355	P82932	-0.0867	huMAP3_02367.1	Non-Small Cell Lung Carcinoma
SIDM00645;NCI-H1355	P82932	-0.0867	huMAP3_04652.1	Non-Small Cell Lung Carcinoma
SIDM00645;NCI-H1355	P82979	0.7778	huMAP3_02771.1	Non-Small Cell Lung Carcinoma
SIDM00645;NCI-H1355	P82979	0.7778	huMAP3_04932.1	Non-Small Cell Lung Carcinoma
SIDM00645;NCI-H1355	P83731	0.18193	huMAP3_02851.1	Non-Small Cell Lung Carcinoma
SIDM00645;NCI-H1355	P98082	-0.514772	huMAP3_03408.1	Non-Small Cell Lung Carcinoma
SIDM00645;NCI-H1355	P98179	0.08791	huMAP3_01533.1	Non-Small Cell Lung Carcinoma
SIDM00645;NCI-H1355	P98179	0.08791	huMAP3_04693.1	Non-Small Cell Lung Carcinoma
SIDM00645;NCI-H1355	Q00653	1.44388	huMAP3_05441.1	Non-Small Cell Lung Carcinoma
SIDM00645;NCI-H1355	Q01167	0.58482	huMAP3_00957.1	Non-Small Cell Lung Carcinoma
SIDM00645;NCI-H1355	Q01650	-1.41008	huMAP3_02620.1	Non-Small Cell Lung Carcinoma
SIDM00645;NCI-H1355	Q01780	0.044985	huMAP3_05382.1	Non-Small Cell Lung Carcinoma
SIDM00645;NCI-H1355	Q01813	1.17122	huMAP3_04277.1	Non-Small Cell Lung Carcinoma
SIDM00645;NCI-H1355	Q01970	-0.18498	huMAP3_04535.1	Non-Small Cell Lung Carcinoma
SIDM00645;NCI-H1355	Q02487	1.52138	huMAP3_02965.1	Non-Small Cell Lung Carcinoma
SIDM00645;NCI-H1355	Q03164	-1.56715	huMAP3_00564.1	Non-Small Cell Lung Carcinoma
SIDM00645;NCI-H1355	Q03164	-1.56715	huMAP3_05226.1	Non-Small Cell Lung Carcinoma
SIDM00645;NCI-H1355	Q04206	0.52431	huMAP3_05441.1	Non-Small Cell Lung Carcinoma
SIDM00645;NCI-H1355	Q04323	0.45197	huMAP3_05292.1	Non-Small Cell Lung Carcinoma
SIDM00645;NCI-H1355	Q04864	1.84711	huMAP3_05441.1	Non-Small Cell Lung Carcinoma
SIDM00645;NCI-H1355	Q05048	-0.51024	huMAP3_00102.1	Non-Small Cell Lung Carcinoma
SIDM00645;NCI-H1355	Q05048	-0.51024	huMAP3_03810.1	Non-Small Cell Lung Carcinoma
SIDM00645;NCI-H1355	Q05086	0.55561	huMAP3_05064.1	Non-Small Cell Lung Carcinoma
SIDM00645;NCI-H1355	Q05519	-0.1862	huMAP3_00347.1	Non-Small Cell Lung Carcinoma
SIDM00645;NCI-H1355	Q05639	-1.00291	huMAP3_00469.1	Non-Small Cell Lung Carcinoma
SIDM00645;NCI-H1355	Q05682	0.797477	huMAP3_02119.1	Non-Small Cell Lung Carcinoma
SIDM00645;NCI-H1355	Q05682	0.797477	huMAP3_03762.1	Non-Small Cell Lung Carcinoma
SIDM00645;NCI-H1355	Q06265	0.048515	huMAP3_05382.1	Non-Small Cell Lung Carcinoma
SIDM00645;NCI-H1355	Q06323	0.16354	huMAP3_00356.1	Non-Small Cell Lung Carcinoma
SIDM00645;NCI-H1355	Q07866	0.559785	huMAP3_04401.1	Non-Small Cell Lung Carcinoma
SIDM00645;NCI-H1355	Q08257	1.70442	huMAP3_00213.1	Non-Small Cell Lung Carcinoma
SIDM00645;NCI-H1355	Q08431	-0.817264	huMAP3_02261.1	Non-Small Cell Lung Carcinoma
SIDM00645;NCI-H1355	Q09028	-0.54189	huMAP3_00206.1	Non-Small Cell Lung Carcinoma
SIDM00645;NCI-H1355	Q09161	-0.428715	huMAP3_00714.1	Non-Small Cell Lung Carcinoma
SIDM00645;NCI-H1355	Q09161	-0.428715	huMAP3_03962.1	Non-Small Cell Lung Carcinoma
SIDM00645;NCI-H1355	Q10469	-1.66676	huMAP3_03744.1	Non-Small Cell Lung Carcinoma
SIDM00645;NCI-H1355	Q10567	-0.37989	huMAP3_00819.1	Non-Small Cell Lung Carcinoma
SIDM00645;NCI-H1355	Q10567	-0.37989	huMAP3_04311.1	Non-Small Cell Lung Carcinoma
SIDM00645;NCI-H1355	Q10570	-0.51673	huMAP3_00102.1	Non-Small Cell Lung Carcinoma
SIDM00645;NCI-H1355	Q12765	1.16304	huMAP3_00864.1	Non-Small Cell Lung Carcinoma
SIDM00645;NCI-H1355	Q12789	0.53082	huMAP3_01637.1	Non-Small Cell Lung Carcinoma
SIDM00645;NCI-H1355	Q12802	2.18585	huMAP3_01849.1	Non-Small Cell Lung Carcinoma
SIDM00645;NCI-H1355	Q12824	-0.2809	huMAP3_03221.1	Non-Small Cell Lung Carcinoma
SIDM00645;NCI-H1355	Q12830	-0.933092	huMAP3_00206.1	Non-Small Cell Lung Carcinoma
SIDM00645;NCI-H1355	Q12849	0.992445	huMAP3_02851.1	Non-Small Cell Lung Carcinoma
SIDM00645;NCI-H1355	Q12873	0.7824	huMAP3_03905.1	Non-Small Cell Lung Carcinoma
SIDM00645;NCI-H1355	Q12874	-0.21829	huMAP3_04549.1	Non-Small Cell Lung Carcinoma
SIDM00645;NCI-H1355	Q12904	1.06755	huMAP3_02637.1	Non-Small Cell Lung Carcinoma
SIDM00645;NCI-H1355	Q12913	2.24708	huMAP3_02703.1	Non-Small Cell Lung Carcinoma
SIDM00645;NCI-H1355	Q12913	2.24708	huMAP3_02887.1	Non-Small Cell Lung Carcinoma
SIDM00645;NCI-H1355	Q12913	2.24708	huMAP3_04041.1	Non-Small Cell Lung Carcinoma
SIDM00645;NCI-H1355	Q12913	2.24708	huMAP3_04390.1	Non-Small Cell Lung Carcinoma
SIDM00645;NCI-H1355	Q12959	-0.23657	huMAP3_05036.1	Non-Small Cell Lung Carcinoma
SIDM00645;NCI-H1355	Q12962	-1.03583	huMAP3_00902.1	Non-Small Cell Lung Carcinoma
SIDM00645;NCI-H1355	Q12972	0.177645	huMAP3_02357.1	Non-Small Cell Lung Carcinoma
SIDM00645;NCI-H1355	Q12981	-2.0063	huMAP3_03203.1	Non-Small Cell Lung Carcinoma
SIDM00645;NCI-H1355	Q12996	-0.91238	huMAP3_00102.1	Non-Small Cell Lung Carcinoma
SIDM00645;NCI-H1355	Q13084	-0.28481	huMAP3_01856.1	Non-Small Cell Lung Carcinoma
SIDM00645;NCI-H1355	Q13084	-0.28481	huMAP3_02720.1	Non-Small Cell Lung Carcinoma
SIDM00645;NCI-H1355	Q13084	-0.28481	huMAP3_03763.1	Non-Small Cell Lung Carcinoma
SIDM00645;NCI-H1355	Q13111	0.69192	huMAP3_01440.1	Non-Small Cell Lung Carcinoma
SIDM00645;NCI-H1355	Q13136	1.28997	huMAP3_00935.1	Non-Small Cell Lung Carcinoma
SIDM00645;NCI-H1355	Q13151	-0.269525	huMAP3_01655.1	Non-Small Cell Lung Carcinoma
SIDM00645;NCI-H1355	Q13151	-0.269525	huMAP3_04752.1	Non-Small Cell Lung Carcinoma
SIDM00645;NCI-H1355	Q13153	0.805327	huMAP3_05415.1	Non-Small Cell Lung Carcinoma
SIDM00645;NCI-H1355	Q13155	0.4317	huMAP3_02637.1	Non-Small Cell Lung Carcinoma
SIDM00645;NCI-H1355	Q13177	-0.21844	huMAP3_05415.1	Non-Small Cell Lung Carcinoma
SIDM00645;NCI-H1355	Q13200	0.02163	huMAP3_05064.1	Non-Small Cell Lung Carcinoma
SIDM00645;NCI-H1355	Q13232	0.95652	huMAP3_04679.1	Non-Small Cell Lung Carcinoma
SIDM00645;NCI-H1355	Q13283	-0.1718	huMAP3_01928.1	Non-Small Cell Lung Carcinoma
SIDM00645;NCI-H1355	Q13283	-0.1718	huMAP3_03324.1	Non-Small Cell Lung Carcinoma
SIDM00645;NCI-H1355	Q13287	1.23145	huMAP3_00697.1	Non-Small Cell Lung Carcinoma
SIDM00645;NCI-H1355	Q13347	0.19064	huMAP3_01276.1	Non-Small Cell Lung Carcinoma
SIDM00645;NCI-H1355	Q13371	-0.672518	huMAP3_04396.1	Non-Small Cell Lung Carcinoma
SIDM00645;NCI-H1355	Q13405	-0.225045	huMAP3_03852.1	Non-Small Cell Lung Carcinoma
SIDM00645;NCI-H1355	Q13405	-0.225045	huMAP3_04652.1	Non-Small Cell Lung Carcinoma
SIDM00645;NCI-H1355	Q13409	0.48804	huMAP3_02226.1	Non-Small Cell Lung Carcinoma
SIDM00645;NCI-H1355	Q13418	-0.228895	huMAP3_04827.1	Non-Small Cell Lung Carcinoma
SIDM00645;NCI-H1355	Q13442	-0.14693	huMAP3_02515.1	Non-Small Cell Lung Carcinoma
SIDM00645;NCI-H1355	Q13488	-0.244053	huMAP3_01501.1	Non-Small Cell Lung Carcinoma
SIDM00645;NCI-H1355	Q13492	-0.06931	huMAP3_03408.1	Non-Small Cell Lung Carcinoma
SIDM00645;NCI-H1355	Q13503	1.36043	huMAP3_02730.1	Non-Small Cell Lung Carcinoma
SIDM00645;NCI-H1355	Q13547	-0.938055	huMAP3_01287.1	Non-Small Cell Lung Carcinoma
SIDM00645;NCI-H1355	Q13561	0.2105	huMAP3_04946.1	Non-Small Cell Lung Carcinoma
SIDM00645;NCI-H1355	Q13573	-0.19535	huMAP3_00309.1	Non-Small Cell Lung Carcinoma
SIDM00645;NCI-H1355	Q13573	-0.19535	huMAP3_03019.1	Non-Small Cell Lung Carcinoma
SIDM00645;NCI-H1355	Q13595	-0.73705	huMAP3_02367.1	Non-Small Cell Lung Carcinoma
SIDM00645;NCI-H1355	Q13596	0.25835	huMAP3_02481.1	Non-Small Cell Lung Carcinoma
SIDM00645;NCI-H1355	Q13616	-0.080815	huMAP3_00161.1	Non-Small Cell Lung Carcinoma
SIDM00645;NCI-H1355	Q13619	-0.689093	huMAP3_02953.1	Non-Small Cell Lung Carcinoma
SIDM00645;NCI-H1355	Q13620	-0.008625	huMAP3_02953.1	Non-Small Cell Lung Carcinoma
SIDM00645;NCI-H1355	Q13636	1.83953	huMAP3_01895.1	Non-Small Cell Lung Carcinoma
SIDM00645;NCI-H1355	Q13740	1.70153	huMAP3_02703.1	Non-Small Cell Lung Carcinoma
SIDM00645;NCI-H1355	Q13740	1.70153	huMAP3_02887.1	Non-Small Cell Lung Carcinoma
SIDM00645;NCI-H1355	Q13769	-1.39889	huMAP3_02553.1	Non-Small Cell Lung Carcinoma
SIDM00645;NCI-H1355	Q13769	-1.39889	huMAP3_02771.1	Non-Small Cell Lung Carcinoma
SIDM00645;NCI-H1355	Q13769	-1.39889	huMAP3_04932.1	Non-Small Cell Lung Carcinoma
SIDM00645;NCI-H1355	Q13838	-0.171905	huMAP3_01665.1	Non-Small Cell Lung Carcinoma
SIDM00645;NCI-H1355	Q13838	-0.171905	huMAP3_02019.1	Non-Small Cell Lung Carcinoma
SIDM00645;NCI-H1355	Q13838	-0.171905	huMAP3_04872.1	Non-Small Cell Lung Carcinoma
SIDM00645;NCI-H1355	Q13838	-0.171905	huMAP3_04932.1	Non-Small Cell Lung Carcinoma
SIDM00645;NCI-H1355	Q13868	-0.049955	huMAP3_05382.1	Non-Small Cell Lung Carcinoma
SIDM00645;NCI-H1355	Q13901	0.643	huMAP3_05382.1	Non-Small Cell Lung Carcinoma
SIDM00645;NCI-H1355	Q14103	-0.20685	huMAP3_01655.1	Non-Small Cell Lung Carcinoma
SIDM00645;NCI-H1355	Q14108	-0.04197	huMAP3_05184.1	Non-Small Cell Lung Carcinoma
SIDM00645;NCI-H1355	Q14141	-0.472055	huMAP3_02362.1	Non-Small Cell Lung Carcinoma
SIDM00645;NCI-H1355	Q14152	-0.104195	huMAP3_01276.1	Non-Small Cell Lung Carcinoma
SIDM00645;NCI-H1355	Q14155	-0.465506	huMAP3_05415.1	Non-Small Cell Lung Carcinoma
SIDM00645;NCI-H1355	Q14161	-0.178911	huMAP3_05415.1	Non-Small Cell Lung Carcinoma
SIDM00645;NCI-H1355	Q14166	-1.05547	huMAP3_00469.1	Non-Small Cell Lung Carcinoma
SIDM00645;NCI-H1355	Q14181	1.23974	huMAP3_02748.1	Non-Small Cell Lung Carcinoma
SIDM00645;NCI-H1355	Q14192	2.36142	huMAP3_00551.1	Non-Small Cell Lung Carcinoma
SIDM00645;NCI-H1355	Q14194	0.0255664	huMAP3_00051.1	Non-Small Cell Lung Carcinoma
SIDM00645;NCI-H1355	Q14195	-0.719174	huMAP3_00051.1	Non-Small Cell Lung Carcinoma
SIDM00645;NCI-H1355	Q14197	-0.47561	huMAP3_01856.1	Non-Small Cell Lung Carcinoma
SIDM00645;NCI-H1355	Q14197	-0.47561	huMAP3_04652.1	Non-Small Cell Lung Carcinoma
SIDM00645;NCI-H1355	Q14202	-0.374653	huMAP3_00780.1	Non-Small Cell Lung Carcinoma
SIDM00645;NCI-H1355	Q14203	0.2368	huMAP3_04946.1	Non-Small Cell Lung Carcinoma
SIDM00645;NCI-H1355	Q14204	0.04903	huMAP3_02226.1	Non-Small Cell Lung Carcinoma
SIDM00645;NCI-H1355	Q14257	-0.282335	huMAP3_04958.1	Non-Small Cell Lung Carcinoma
SIDM00645;NCI-H1355	Q14258	0.358425	huMAP3_00349.1	Non-Small Cell Lung Carcinoma
SIDM00645;NCI-H1355	Q14444	0.31782	huMAP3_01928.1	Non-Small Cell Lung Carcinoma
SIDM00645;NCI-H1355	Q14558	-0.73149	huMAP3_01114.1	Non-Small Cell Lung Carcinoma
SIDM00645;NCI-H1355	Q14562	-1.91905	huMAP3_03019.1	Non-Small Cell Lung Carcinoma
SIDM00645;NCI-H1355	Q14566	0.07449	huMAP3_00154.1	Non-Small Cell Lung Carcinoma
SIDM00645;NCI-H1355	Q14651	0.753395	huMAP3_03533.1	Non-Small Cell Lung Carcinoma
SIDM00645;NCI-H1355	Q14676	-0.93879	huMAP3_01443.1	Non-Small Cell Lung Carcinoma
SIDM00645;NCI-H1355	Q14677	0.042945	huMAP3_05120.1	Non-Small Cell Lung Carcinoma
SIDM00645;NCI-H1355	Q14683	-0.51057	huMAP3_00229.1	Non-Small Cell Lung Carcinoma
SIDM00645;NCI-H1355	Q14690	-0.32008	huMAP3_02116.1	Non-Small Cell Lung Carcinoma
SIDM00645;NCI-H1355	Q14692	-0.74046	huMAP3_04293.1	Non-Small Cell Lung Carcinoma
SIDM00645;NCI-H1355	Q14738	0.433895	huMAP3_05182.1	Non-Small Cell Lung Carcinoma
SIDM00645;NCI-H1355	Q14746	-0.516166	huMAP3_04294.1	Non-Small Cell Lung Carcinoma
SIDM00645;NCI-H1355	Q14789	0.204355	huMAP3_04392.1	Non-Small Cell Lung Carcinoma
SIDM00645;NCI-H1355	Q14839	-0.830625	huMAP3_03905.1	Non-Small Cell Lung Carcinoma
SIDM00645;NCI-H1355	Q14966	0.30344	huMAP3_01533.1	Non-Small Cell Lung Carcinoma
SIDM00645;NCI-H1355	Q14966	0.30344	huMAP3_02281.1	Non-Small Cell Lung Carcinoma
SIDM00645;NCI-H1355	Q14966	0.30344	huMAP3_04693.1	Non-Small Cell Lung Carcinoma
SIDM00645;NCI-H1355	Q14978	-0.70399	huMAP3_02291.1	Non-Small Cell Lung Carcinoma
SIDM00645;NCI-H1355	Q14997	-0.207198	huMAP3_00356.1	Non-Small Cell Lung Carcinoma
SIDM00645;NCI-H1355	Q14BN4	0.0151	huMAP3_00935.1	Non-Small Cell Lung Carcinoma
SIDM00645;NCI-H1355	Q15003	0.38395	huMAP3_03084.1	Non-Small Cell Lung Carcinoma
SIDM00645;NCI-H1355	Q15006	-0.37398	huMAP3_03281.1	Non-Small Cell Lung Carcinoma
SIDM00645;NCI-H1355	Q15008	0.250975	huMAP3_05064.1	Non-Small Cell Lung Carcinoma
SIDM00645;NCI-H1355	Q15018	2.09972	huMAP3_01447.1	Non-Small Cell Lung Carcinoma
SIDM00645;NCI-H1355	Q15018	2.09972	huMAP3_02592.1	Non-Small Cell Lung Carcinoma
SIDM00645;NCI-H1355	Q15019	-0.36698	huMAP3_02362.1	Non-Small Cell Lung Carcinoma
SIDM00645;NCI-H1355	Q15021	0.087505	huMAP3_03084.1	Non-Small Cell Lung Carcinoma
SIDM00645;NCI-H1355	Q15024	-0.137455	huMAP3_05382.1	Non-Small Cell Lung Carcinoma
SIDM00645;NCI-H1355	Q15029	-0.58808	huMAP3_00424.1	Non-Small Cell Lung Carcinoma
SIDM00645;NCI-H1355	Q15029	-0.58808	huMAP3_00960.1	Non-Small Cell Lung Carcinoma
SIDM00645;NCI-H1355	Q15046	0.43663	huMAP3_02637.1	Non-Small Cell Lung Carcinoma
SIDM00645;NCI-H1355	Q15061	-0.69984	huMAP3_01743.1	Non-Small Cell Lung Carcinoma
SIDM00645;NCI-H1355	Q15070	0.17769	huMAP3_00983.1	Non-Small Cell Lung Carcinoma
SIDM00645;NCI-H1355	Q15070	0.17769	huMAP3_03763.1	Non-Small Cell Lung Carcinoma
SIDM00645;NCI-H1355	Q15118	-0.586232	huMAP3_04704.1	Non-Small Cell Lung Carcinoma
SIDM00645;NCI-H1355	Q15118	-0.586232	huMAP3_04919.1	Non-Small Cell Lung Carcinoma
SIDM00645;NCI-H1355	Q15120	-0.564863	huMAP3_04704.1	Non-Small Cell Lung Carcinoma
SIDM00645;NCI-H1355	Q15120	-0.564863	huMAP3_04919.1	Non-Small Cell Lung Carcinoma
SIDM00645;NCI-H1355	Q15223	0.183385	huMAP3_01687.1	Non-Small Cell Lung Carcinoma
SIDM00645;NCI-H1355	Q15223	0.183385	huMAP3_01717.1	Non-Small Cell Lung Carcinoma
SIDM00645;NCI-H1355	Q15223	0.183385	huMAP3_02607.1	Non-Small Cell Lung Carcinoma
SIDM00645;NCI-H1355	Q15223	0.183385	huMAP3_04614.1	Non-Small Cell Lung Carcinoma
SIDM00645;NCI-H1355	Q15257	0.416775	huMAP3_02666.1	Non-Small Cell Lung Carcinoma
SIDM00645;NCI-H1355	Q15287	0.05553	huMAP3_00373.1	Non-Small Cell Lung Carcinoma
SIDM00645;NCI-H1355	Q15287	0.05553	huMAP3_00489.1	Non-Small Cell Lung Carcinoma
SIDM00645;NCI-H1355	Q15287	0.05553	huMAP3_02739.1	Non-Small Cell Lung Carcinoma
SIDM00645;NCI-H1355	Q15291	0.19455	huMAP3_00564.1	Non-Small Cell Lung Carcinoma
SIDM00645;NCI-H1355	Q15291	0.19455	huMAP3_05226.1	Non-Small Cell Lung Carcinoma
SIDM00645;NCI-H1355	Q15293	0.57268	huMAP3_04958.1	Non-Small Cell Lung Carcinoma
SIDM00645;NCI-H1355	Q15363	-0.31679	huMAP3_04392.1	Non-Small Cell Lung Carcinoma
SIDM00645;NCI-H1355	Q15393	-0.42358	huMAP3_04549.1	Non-Small Cell Lung Carcinoma
SIDM00645;NCI-H1355	Q15398	2.10201	huMAP3_01999.1	Non-Small Cell Lung Carcinoma
SIDM00645;NCI-H1355	Q15404	0.371825	huMAP3_04827.1	Non-Small Cell Lung Carcinoma
SIDM00645;NCI-H1355	Q15427	-0.3797	huMAP3_04549.1	Non-Small Cell Lung Carcinoma
SIDM00645;NCI-H1355	Q15428	-0.23893	huMAP3_04549.1	Non-Small Cell Lung Carcinoma
SIDM00645;NCI-H1355	Q15434	2.76973	huMAP3_03852.1	Non-Small Cell Lung Carcinoma
SIDM00645;NCI-H1355	Q15435	0.011065	huMAP3_00020.1	Non-Small Cell Lung Carcinoma
SIDM00645;NCI-H1355	Q15436	0.19629	huMAP3_00065.1	Non-Small Cell Lung Carcinoma
SIDM00645;NCI-H1355	Q15436	0.19629	huMAP3_00707.1	Non-Small Cell Lung Carcinoma
SIDM00645;NCI-H1355	Q15437	-1.61698	huMAP3_00065.1	Non-Small Cell Lung Carcinoma
SIDM00645;NCI-H1355	Q15437	-1.61698	huMAP3_00707.1	Non-Small Cell Lung Carcinoma
SIDM00645;NCI-H1355	Q15459	-0.01729	huMAP3_04549.1	Non-Small Cell Lung Carcinoma
SIDM00645;NCI-H1355	Q15477	-0.1212	huMAP3_01535.1	Non-Small Cell Lung Carcinoma
SIDM00645;NCI-H1355	Q15528	-0.116874	huMAP3_02730.1	Non-Small Cell Lung Carcinoma
SIDM00645;NCI-H1355	Q15532	0.0163325	huMAP3_03221.1	Non-Small Cell Lung Carcinoma
SIDM00645;NCI-H1355	Q15648	-0.429805	huMAP3_02730.1	Non-Small Cell Lung Carcinoma
SIDM00645;NCI-H1355	Q15738	-0.86443	huMAP3_01245.1	Non-Small Cell Lung Carcinoma
SIDM00645;NCI-H1355	Q15750	1.34865	huMAP3_05292.1	Non-Small Cell Lung Carcinoma
SIDM00645;NCI-H1355	Q15843	0.56984	huMAP3_05041.1	Non-Small Cell Lung Carcinoma
SIDM00645;NCI-H1355	Q15906	-0.353021	huMAP3_04650.1	Non-Small Cell Lung Carcinoma
SIDM00645;NCI-H1355	Q15942	1.0517	huMAP3_00207.1	Non-Small Cell Lung Carcinoma
SIDM00645;NCI-H1355	Q16181	-0.43273	huMAP3_02362.1	Non-Small Cell Lung Carcinoma
SIDM00645;NCI-H1355	Q16186	0.19101	huMAP3_05064.1	Non-Small Cell Lung Carcinoma
SIDM00645;NCI-H1355	Q16204	0.42145	huMAP3_05182.1	Non-Small Cell Lung Carcinoma
SIDM00645;NCI-H1355	Q16401	0.12172	huMAP3_05064.1	Non-Small Cell Lung Carcinoma
SIDM00645;NCI-H1355	Q16512	-1.37658	huMAP3_04294.1	Non-Small Cell Lung Carcinoma
SIDM00645;NCI-H1355	Q16540	-0.6608	huMAP3_00983.1	Non-Small Cell Lung Carcinoma
SIDM00645;NCI-H1355	Q16540	-0.6608	huMAP3_03763.1	Non-Small Cell Lung Carcinoma
SIDM00645;NCI-H1355	Q16555	1.69523	huMAP3_00051.1	Non-Small Cell Lung Carcinoma
SIDM00645;NCI-H1355	Q16626	2.46968	huMAP3_04311.1	Non-Small Cell Lung Carcinoma
SIDM00645;NCI-H1355	Q16630	-0.08069	huMAP3_01577.1	Non-Small Cell Lung Carcinoma
SIDM00645;NCI-H1355	Q16637	0.10184	huMAP3_04549.1	Non-Small Cell Lung Carcinoma
SIDM00645;NCI-H1355	Q16698	-0.08497	huMAP3_00934.1	Non-Small Cell Lung Carcinoma
SIDM00645;NCI-H1355	Q16698	-0.08497	huMAP3_01535.1	Non-Small Cell Lung Carcinoma
SIDM00645;NCI-H1355	Q16718	-0.388015	huMAP3_02819.1	Non-Small Cell Lung Carcinoma
SIDM00645;NCI-H1355	Q16740	0.07065	huMAP3_00573.1	Non-Small Cell Lung Carcinoma
SIDM00645;NCI-H1355	Q16774	-0.068545	huMAP3_02385.1	Non-Small Cell Lung Carcinoma
SIDM00645;NCI-H1355	Q16795	-0.70248	huMAP3_02819.1	Non-Small Cell Lung Carcinoma
SIDM00645;NCI-H1355	Q16822	-0.14261	huMAP3_00213.1	Non-Small Cell Lung Carcinoma
SIDM00645;NCI-H1355	Q16822	-0.14261	huMAP3_02385.1	Non-Small Cell Lung Carcinoma
SIDM00645;NCI-H1355	Q16864	0.584855	huMAP3_01501.1	Non-Small Cell Lung Carcinoma
SIDM00645;NCI-H1355	Q16891	-0.222715	huMAP3_02950.1	Non-Small Cell Lung Carcinoma
SIDM00645;NCI-H1355	Q32P41	-0.996702	huMAP3_02385.1	Non-Small Cell Lung Carcinoma
SIDM00645;NCI-H1355	Q3B726	0.28248	huMAP3_00807.1	Non-Small Cell Lung Carcinoma
SIDM00645;NCI-H1355	Q3MHD2	0.29081	huMAP3_00480.1	Non-Small Cell Lung Carcinoma
SIDM00645;NCI-H1355	Q3MHD2	0.29081	huMAP3_00574.1	Non-Small Cell Lung Carcinoma
SIDM00645;NCI-H1355	Q3MHD2	0.29081	huMAP3_02526.1	Non-Small Cell Lung Carcinoma
SIDM00645;NCI-H1355	Q4G0F5	0.116487	huMAP3_01277.1	Non-Small Cell Lung Carcinoma
SIDM00645;NCI-H1355	Q4VXU2	-1.27476	huMAP3_00714.1	Non-Small Cell Lung Carcinoma
SIDM00645;NCI-H1355	Q4VXU2	-1.27476	huMAP3_03127.1	Non-Small Cell Lung Carcinoma
SIDM00645;NCI-H1355	Q4VXU2	-1.27476	huMAP3_03962.1	Non-Small Cell Lung Carcinoma
SIDM00645;NCI-H1355	Q53EL6	-0.068995	huMAP3_03088.1	Non-Small Cell Lung Carcinoma
SIDM00645;NCI-H1355	Q53EL6	-0.068995	huMAP3_05184.1	Non-Small Cell Lung Carcinoma
SIDM00645;NCI-H1355	Q53F19	-0.32098	huMAP3_04872.1	Non-Small Cell Lung Carcinoma
SIDM00645;NCI-H1355	Q53GS7	0.09513	huMAP3_03647.1	Non-Small Cell Lung Carcinoma
SIDM00645;NCI-H1355	Q53HC9	0.79219	huMAP3_03896.1	Non-Small Cell Lung Carcinoma
SIDM00645;NCI-H1355	Q53TN4	-0.386197	huMAP3_01609.1	Non-Small Cell Lung Carcinoma
SIDM00645;NCI-H1355	Q567U6	1.33698	huMAP3_01290.1	Non-Small Cell Lung Carcinoma
SIDM00645;NCI-H1355	Q5F1R6	0.831506	huMAP3_04135.1	Non-Small Cell Lung Carcinoma
SIDM00645;NCI-H1355	Q5H9R7	0.34568	huMAP3_01958.1	Non-Small Cell Lung Carcinoma
SIDM00645;NCI-H1355	Q5J8M3	0.107945	huMAP3_03281.1	Non-Small Cell Lung Carcinoma
SIDM00645;NCI-H1355	Q5JS54	0.228097	huMAP3_00356.1	Non-Small Cell Lung Carcinoma
SIDM00645;NCI-H1355	Q5JSZ5	1.71219	huMAP3_01276.1	Non-Small Cell Lung Carcinoma
SIDM00645;NCI-H1355	Q5JTH9	-0.339925	huMAP3_01045.1	Non-Small Cell Lung Carcinoma
SIDM00645;NCI-H1355	Q5MIZ7	-0.523366	huMAP3_02666.1	Non-Small Cell Lung Carcinoma
SIDM00645;NCI-H1355	Q5RKV6	-0.30619	huMAP3_05382.1	Non-Small Cell Lung Carcinoma
SIDM00645;NCI-H1355	Q5SY16	-1.66223	huMAP3_03787.1	Non-Small Cell Lung Carcinoma
SIDM00645;NCI-H1355	Q5T653	-0.36313	huMAP3_00983.1	Non-Small Cell Lung Carcinoma
SIDM00645;NCI-H1355	Q5T653	-0.36313	huMAP3_03763.1	Non-Small Cell Lung Carcinoma
SIDM00645;NCI-H1355	Q5TEC6	-0.341152	huMAP3_01440.1	Non-Small Cell Lung Carcinoma
SIDM00645;NCI-H1355	Q5U5X0	-2.06274	huMAP3_01826.1	Non-Small Cell Lung Carcinoma
SIDM00645;NCI-H1355	Q5UCC4	0.11342	huMAP3_03281.1	Non-Small Cell Lung Carcinoma
SIDM00645;NCI-H1355	Q5VSL9	2.28468	huMAP3_00935.1	Non-Small Cell Lung Carcinoma
SIDM00645;NCI-H1355	Q5VT52	0.3249	huMAP3_04499.1	Non-Small Cell Lung Carcinoma
SIDM00645;NCI-H1355	Q5VU43	-0.0355434	huMAP3_00210.1	Non-Small Cell Lung Carcinoma
SIDM00645;NCI-H1355	Q5VZL5	-0.431068	huMAP3_00780.1	Non-Small Cell Lung Carcinoma
SIDM00645;NCI-H1355	Q5VZL5	-0.431068	huMAP3_03699.1	Non-Small Cell Lung Carcinoma
SIDM00645;NCI-H1355	Q5ZPR3	0.674845	huMAP3_01717.1	Non-Small Cell Lung Carcinoma
SIDM00645;NCI-H1355	Q5ZPR3	0.674845	huMAP3_02887.1	Non-Small Cell Lung Carcinoma
SIDM00645;NCI-H1355	Q5ZPR3	0.674845	huMAP3_04041.1	Non-Small Cell Lung Carcinoma
SIDM00645;NCI-H1355	Q68CP9	-0.04581	huMAP3_03221.1	Non-Small Cell Lung Carcinoma
SIDM00645;NCI-H1355	Q68EM7	-0.49471	huMAP3_01443.1	Non-Small Cell Lung Carcinoma
SIDM00645;NCI-H1355	Q69YN2	-1.4855	huMAP3_00309.1	Non-Small Cell Lung Carcinoma
SIDM00645;NCI-H1355	Q6F5E8	-0.314726	huMAP3_02458.1	Non-Small Cell Lung Carcinoma
SIDM00645;NCI-H1355	Q6FI81	0.37845	huMAP3_04338.1	Non-Small Cell Lung Carcinoma
SIDM00645;NCI-H1355	Q6I9Y2	-0.072505	huMAP3_02019.1	Non-Small Cell Lung Carcinoma
SIDM00645;NCI-H1355	Q6I9Y2	-0.072505	huMAP3_02553.1	Non-Small Cell Lung Carcinoma
SIDM00645;NCI-H1355	Q6I9Y2	-0.072505	huMAP3_04872.1	Non-Small Cell Lung Carcinoma
SIDM00645;NCI-H1355	Q6I9Y2	-0.072505	huMAP3_04932.1	Non-Small Cell Lung Carcinoma
SIDM00645;NCI-H1355	Q6IN85	0.34835	huMAP3_02666.1	Non-Small Cell Lung Carcinoma
SIDM00645;NCI-H1355	Q6IQ22	-0.431916	huMAP3_01895.1	Non-Small Cell Lung Carcinoma
SIDM00645;NCI-H1355	Q6NZY4	0.35403	huMAP3_05382.1	Non-Small Cell Lung Carcinoma
SIDM00645;NCI-H1355	Q6P087	1.2609	huMAP3_01856.1	Non-Small Cell Lung Carcinoma
SIDM00645;NCI-H1355	Q6P087	1.2609	huMAP3_02985.1	Non-Small Cell Lung Carcinoma
SIDM00645;NCI-H1355	Q6P161	0.0805499	huMAP3_00983.1	Non-Small Cell Lung Carcinoma
SIDM00645;NCI-H1355	Q6P161	0.0805499	huMAP3_01856.1	Non-Small Cell Lung Carcinoma
SIDM00645;NCI-H1355	Q6P161	0.0805499	huMAP3_04652.1	Non-Small Cell Lung Carcinoma
SIDM00645;NCI-H1355	Q6P1K2	0.0839316	huMAP3_01824.1	Non-Small Cell Lung Carcinoma
SIDM00645;NCI-H1355	Q6P1L8	-0.227935	huMAP3_00983.1	Non-Small Cell Lung Carcinoma
SIDM00645;NCI-H1355	Q6P1L8	-0.227935	huMAP3_01856.1	Non-Small Cell Lung Carcinoma
SIDM00645;NCI-H1355	Q6P1L8	-0.227935	huMAP3_04652.1	Non-Small Cell Lung Carcinoma
SIDM00645;NCI-H1355	Q6P2Q9	-0.41161	huMAP3_00960.1	Non-Small Cell Lung Carcinoma
SIDM00645;NCI-H1355	Q6P587	0.20801	huMAP3_02385.1	Non-Small Cell Lung Carcinoma
SIDM00645;NCI-H1355	Q6P6C2	-0.12661	huMAP3_02553.1	Non-Small Cell Lung Carcinoma
SIDM00645;NCI-H1355	Q6P6C2	-0.12661	huMAP3_04023.1	Non-Small Cell Lung Carcinoma
SIDM00645;NCI-H1355	Q6P6C2	-0.12661	huMAP3_04872.1	Non-Small Cell Lung Carcinoma
SIDM00645;NCI-H1355	Q6P6C2	-0.12661	huMAP3_05165.1	Non-Small Cell Lung Carcinoma
SIDM00645;NCI-H1355	Q6P9B6	-1.25988	huMAP3_04853.1	Non-Small Cell Lung Carcinoma
SIDM00645;NCI-H1355	Q6PD74	0.548158	huMAP3_00432.1	Non-Small Cell Lung Carcinoma
SIDM00645;NCI-H1355	Q6PD74	0.548158	huMAP3_05120.1	Non-Small Cell Lung Carcinoma
SIDM00645;NCI-H1355	Q6PGP7	0.53984	huMAP3_00703.1	Non-Small Cell Lung Carcinoma
SIDM00645;NCI-H1355	Q6PJG2	0.0882755	huMAP3_01287.1	Non-Small Cell Lung Carcinoma
SIDM00645;NCI-H1355	Q6PJW8	-0.175921	huMAP3_02357.1	Non-Small Cell Lung Carcinoma
SIDM00645;NCI-H1355	Q6RFH5	-0.07692	huMAP3_01045.1	Non-Small Cell Lung Carcinoma
SIDM00645;NCI-H1355	Q6SPF0	-0.236305	huMAP3_00703.1	Non-Small Cell Lung Carcinoma
SIDM00645;NCI-H1355	Q6UN15	-0.02597	huMAP3_00102.1	Non-Small Cell Lung Carcinoma
SIDM00645;NCI-H1355	Q6UXV4	-1.72562	huMAP3_02950.1	Non-Small Cell Lung Carcinoma
SIDM00645;NCI-H1355	Q6UXV4	-1.72562	huMAP3_03035.1	Non-Small Cell Lung Carcinoma
SIDM00645;NCI-H1355	Q6Y7W6	0.34759	huMAP3_01928.1	Non-Small Cell Lung Carcinoma
SIDM00645;NCI-H1355	Q6Y7W6	0.34759	huMAP3_03324.1	Non-Small Cell Lung Carcinoma
SIDM00645;NCI-H1355	Q6ZUT6	-0.757277	huMAP3_02553.1	Non-Small Cell Lung Carcinoma
SIDM00645;NCI-H1355	Q6ZUT6	-0.757277	huMAP3_02771.1	Non-Small Cell Lung Carcinoma
SIDM00645;NCI-H1355	Q6ZUT6	-0.757277	huMAP3_05165.1	Non-Small Cell Lung Carcinoma
SIDM00645;NCI-H1355	Q70E73	0.0315236	huMAP3_02474.1	Non-Small Cell Lung Carcinoma
SIDM00645;NCI-H1355	Q712K3	1.40805	huMAP3_03088.1	Non-Small Cell Lung Carcinoma
SIDM00645;NCI-H1355	Q712K3	1.40805	huMAP3_04044.1	Non-Small Cell Lung Carcinoma
SIDM00645;NCI-H1355	Q71UM5	0.0536601	huMAP3_01535.1	Non-Small Cell Lung Carcinoma
SIDM00645;NCI-H1355	Q7KZ85	0.06648	huMAP3_04499.1	Non-Small Cell Lung Carcinoma
SIDM00645;NCI-H1355	Q7L014	0.31168	huMAP3_04549.1	Non-Small Cell Lung Carcinoma
SIDM00645;NCI-H1355	Q7L0Y3	0.163995	huMAP3_00934.1	Non-Small Cell Lung Carcinoma
SIDM00645;NCI-H1355	Q7L1Q6	-0.01296	huMAP3_00951.1	Non-Small Cell Lung Carcinoma
SIDM00645;NCI-H1355	Q7L1Q6	-0.01296	huMAP3_03231.1	Non-Small Cell Lung Carcinoma
SIDM00645;NCI-H1355	Q7L2H7	-0.20565	huMAP3_01276.1	Non-Small Cell Lung Carcinoma
SIDM00645;NCI-H1355	Q7L576	-0.03371	huMAP3_02474.1	Non-Small Cell Lung Carcinoma
SIDM00645;NCI-H1355	Q7L592	-0.288535	huMAP3_01826.1	Non-Small Cell Lung Carcinoma
SIDM00645;NCI-H1355	Q7L5N1	0.68789	huMAP3_05041.1	Non-Small Cell Lung Carcinoma
SIDM00645;NCI-H1355	Q7L7X3	-0.163381	huMAP3_01936.1	Non-Small Cell Lung Carcinoma
SIDM00645;NCI-H1355	Q7L7X3	-0.163381	huMAP3_02705.1	Non-Small Cell Lung Carcinoma
SIDM00645;NCI-H1355	Q7RTV0	-0.06653	huMAP3_04549.1	Non-Small Cell Lung Carcinoma
SIDM00645;NCI-H1355	Q7Z2W9	-0.40268	huMAP3_01856.1	Non-Small Cell Lung Carcinoma
SIDM00645;NCI-H1355	Q7Z2W9	-0.40268	huMAP3_04652.1	Non-Small Cell Lung Carcinoma
SIDM00645;NCI-H1355	Q7Z3C6	1.23668	huMAP3_04870.1	Non-Small Cell Lung Carcinoma
SIDM00645;NCI-H1355	Q7Z3K3	-0.241025	huMAP3_03699.1	Non-Small Cell Lung Carcinoma
SIDM00645;NCI-H1355	Q7Z3T8	0.416671	huMAP3_02357.1	Non-Small Cell Lung Carcinoma
SIDM00645;NCI-H1355	Q7Z406	-0.009765	huMAP3_03184.1	Non-Small Cell Lung Carcinoma
SIDM00645;NCI-H1355	Q7Z417	0.49612	huMAP3_00480.1	Non-Small Cell Lung Carcinoma
SIDM00645;NCI-H1355	Q7Z417	0.49612	huMAP3_00574.1	Non-Small Cell Lung Carcinoma
SIDM00645;NCI-H1355	Q7Z417	0.49612	huMAP3_02526.1	Non-Small Cell Lung Carcinoma
SIDM00645;NCI-H1355	Q7Z5K2	0.207755	huMAP3_00229.1	Non-Small Cell Lung Carcinoma
SIDM00645;NCI-H1355	Q7Z739	0.92689	huMAP3_00843.1	Non-Small Cell Lung Carcinoma
SIDM00645;NCI-H1355	Q7Z7F7	0.53784	huMAP3_00983.1	Non-Small Cell Lung Carcinoma
SIDM00645;NCI-H1355	Q7Z7F7	0.53784	huMAP3_01856.1	Non-Small Cell Lung Carcinoma
SIDM00645;NCI-H1355	Q7Z7F7	0.53784	huMAP3_04652.1	Non-Small Cell Lung Carcinoma
SIDM00645;NCI-H1355	Q7Z7H5	0.12658	huMAP3_04392.1	Non-Small Cell Lung Carcinoma
SIDM00645;NCI-H1355	Q7Z7H8	-1.62495	huMAP3_01856.1	Non-Small Cell Lung Carcinoma
SIDM00645;NCI-H1355	Q7Z7H8	-1.62495	huMAP3_03763.1	Non-Small Cell Lung Carcinoma
SIDM00645;NCI-H1355	Q86TB9	0.75003	huMAP3_02465.1	Non-Small Cell Lung Carcinoma
SIDM00645;NCI-H1355	Q86TS9	-1.57895	huMAP3_00983.1	Non-Small Cell Lung Carcinoma
SIDM00645;NCI-H1355	Q86TS9	-1.57895	huMAP3_03763.1	Non-Small Cell Lung Carcinoma
SIDM00645;NCI-H1355	Q86U38	-0.13772	huMAP3_00951.1	Non-Small Cell Lung Carcinoma
SIDM00645;NCI-H1355	Q86U86	-2.12883	huMAP3_03221.1	Non-Small Cell Lung Carcinoma
SIDM00645;NCI-H1355	Q86U90	1.90384	huMAP3_00305.1	Non-Small Cell Lung Carcinoma
SIDM00645;NCI-H1355	Q86UK7	0.40346	huMAP3_00843.1	Non-Small Cell Lung Carcinoma
SIDM00645;NCI-H1355	Q86UU1	-0.333272	huMAP3_01381.1	Non-Small Cell Lung Carcinoma
SIDM00645;NCI-H1355	Q86UY8	0.4927	huMAP3_05415.1	Non-Small Cell Lung Carcinoma
SIDM00645;NCI-H1355	Q86V81	-0.14464	huMAP3_00936.1	Non-Small Cell Lung Carcinoma
SIDM00645;NCI-H1355	Q86V81	-0.14464	huMAP3_04023.1	Non-Small Cell Lung Carcinoma
SIDM00645;NCI-H1355	Q86V81	-0.14464	huMAP3_04872.1	Non-Small Cell Lung Carcinoma
SIDM00645;NCI-H1355	Q86V81	-0.14464	huMAP3_04932.1	Non-Small Cell Lung Carcinoma
SIDM00645;NCI-H1355	Q86VP1	-0.166485	huMAP3_05292.1	Non-Small Cell Lung Carcinoma
SIDM00645;NCI-H1355	Q86W42	-0.313275	huMAP3_00936.1	Non-Small Cell Lung Carcinoma
SIDM00645;NCI-H1355	Q86W42	-0.313275	huMAP3_04023.1	Non-Small Cell Lung Carcinoma
SIDM00645;NCI-H1355	Q86W42	-0.313275	huMAP3_04872.1	Non-Small Cell Lung Carcinoma
SIDM00645;NCI-H1355	Q86W42	-0.313275	huMAP3_04932.1	Non-Small Cell Lung Carcinoma
SIDM00645;NCI-H1355	Q86WR7	2.71636	huMAP3_01936.1	Non-Small Cell Lung Carcinoma
SIDM00645;NCI-H1355	Q86WX3	-0.680863	huMAP3_02116.1	Non-Small Cell Lung Carcinoma
SIDM00645;NCI-H1355	Q86X83	-0.887929	huMAP3_01290.1	Non-Small Cell Lung Carcinoma
SIDM00645;NCI-H1355	Q86XL3	0.11996	huMAP3_05182.1	Non-Small Cell Lung Carcinoma
SIDM00645;NCI-H1355	Q86XP3	-0.065645	huMAP3_04549.1	Non-Small Cell Lung Carcinoma
SIDM00645;NCI-H1355	Q86Y79	-0.653777	huMAP3_04958.1	Non-Small Cell Lung Carcinoma
SIDM00645;NCI-H1355	Q86YP4	-1.20224	huMAP3_03905.1	Non-Small Cell Lung Carcinoma
SIDM00645;NCI-H1355	Q8IUE6	-0.526525	huMAP3_03610.1	Non-Small Cell Lung Carcinoma
SIDM00645;NCI-H1355	Q8IUH3	0.0330104	huMAP3_03852.1	Non-Small Cell Lung Carcinoma
SIDM00645;NCI-H1355	Q8IUH3	0.0330104	huMAP3_03962.1	Non-Small Cell Lung Carcinoma
SIDM00645;NCI-H1355	Q8IUR0	-0.17432	huMAP3_04127.1	Non-Small Cell Lung Carcinoma
SIDM00645;NCI-H1355	Q8IVL5	-0.442361	huMAP3_01577.1	Non-Small Cell Lung Carcinoma
SIDM00645;NCI-H1355	Q8IVS2	-0.09583	huMAP3_02367.1	Non-Small Cell Lung Carcinoma
SIDM00645;NCI-H1355	Q8IVS2	-0.09583	huMAP3_02985.1	Non-Small Cell Lung Carcinoma
SIDM00645;NCI-H1355	Q8IW45	-0.117165	huMAP3_02111.1	Non-Small Cell Lung Carcinoma
SIDM00645;NCI-H1355	Q8IWA0	-1.7984	huMAP3_01743.1	Non-Small Cell Lung Carcinoma
SIDM00645;NCI-H1355	Q8IWR0	-0.231448	huMAP3_00843.1	Non-Small Cell Lung Carcinoma
SIDM00645;NCI-H1355	Q8IXH7	0.25453	huMAP3_01088.1	Non-Small Cell Lung Carcinoma
SIDM00645;NCI-H1355	Q8IXK0	-0.601433	huMAP3_02464.1	Non-Small Cell Lung Carcinoma
SIDM00645;NCI-H1355	Q8IXM3	-0.37913	huMAP3_03763.1	Non-Small Cell Lung Carcinoma
SIDM00645;NCI-H1355	Q8IXT5	-0.11041	huMAP3_01533.1	Non-Small Cell Lung Carcinoma
SIDM00645;NCI-H1355	Q8IXT5	-0.11041	huMAP3_02281.1	Non-Small Cell Lung Carcinoma
SIDM00645;NCI-H1355	Q8IXT5	-0.11041	huMAP3_04693.1	Non-Small Cell Lung Carcinoma
SIDM00645;NCI-H1355	Q8IY18	-1.47702	huMAP3_04711.1	Non-Small Cell Lung Carcinoma
SIDM00645;NCI-H1355	Q8IY67	-0.31246	huMAP3_00551.1	Non-Small Cell Lung Carcinoma
SIDM00645;NCI-H1355	Q8IYD1	2.3303	huMAP3_03127.1	Non-Small Cell Lung Carcinoma
SIDM00645;NCI-H1355	Q8IZA0	1.05273	huMAP3_01717.1	Non-Small Cell Lung Carcinoma
SIDM00645;NCI-H1355	Q8IZA0	1.05273	huMAP3_02887.1	Non-Small Cell Lung Carcinoma
SIDM00645;NCI-H1355	Q8IZP0	0.332015	huMAP3_02474.1	Non-Small Cell Lung Carcinoma
SIDM00645;NCI-H1355	Q8IZV5	-0.22674	huMAP3_01437.1	Non-Small Cell Lung Carcinoma
SIDM00645;NCI-H1355	Q8N1B4	-1.0185	huMAP3_03896.1	Non-Small Cell Lung Carcinoma
SIDM00645;NCI-H1355	Q8N392	1.69357	huMAP3_04535.1	Non-Small Cell Lung Carcinoma
SIDM00645;NCI-H1355	Q8N3E9	-0.287792	huMAP3_00550.1	Non-Small Cell Lung Carcinoma
SIDM00645;NCI-H1355	Q8N3E9	-0.287792	huMAP3_02291.1	Non-Small Cell Lung Carcinoma
SIDM00645;NCI-H1355	Q8N3E9	-0.287792	huMAP3_03481.1	Non-Small Cell Lung Carcinoma
SIDM00645;NCI-H1355	Q8N3U4	-1.63856	huMAP3_00229.1	Non-Small Cell Lung Carcinoma
SIDM00645;NCI-H1355	Q8N3V7	2.04185	huMAP3_04826.1	Non-Small Cell Lung Carcinoma
SIDM00645;NCI-H1355	Q8N4C8	-0.033825	huMAP3_00935.1	Non-Small Cell Lung Carcinoma
SIDM00645;NCI-H1355	Q8N4Q0	-0.299605	huMAP3_03395.1	Non-Small Cell Lung Carcinoma
SIDM00645;NCI-H1355	Q8N5L8	-0.08264	huMAP3_00441.1	Non-Small Cell Lung Carcinoma
SIDM00645;NCI-H1355	Q8N5M4	-0.0925806	huMAP3_00161.1	Non-Small Cell Lung Carcinoma
SIDM00645;NCI-H1355	Q8N5N7	-0.23137	huMAP3_02720.1	Non-Small Cell Lung Carcinoma
SIDM00645;NCI-H1355	Q8N5N7	-0.23137	huMAP3_03763.1	Non-Small Cell Lung Carcinoma
SIDM00645;NCI-H1355	Q8N6T3	-0.102625	huMAP3_05120.1	Non-Small Cell Lung Carcinoma
SIDM00645;NCI-H1355	Q8N766	-0.36133	huMAP3_03281.1	Non-Small Cell Lung Carcinoma
SIDM00645;NCI-H1355	Q8N8S7	1.14994	huMAP3_00207.1	Non-Small Cell Lung Carcinoma
SIDM00645;NCI-H1355	Q8N954	-0.102826	huMAP3_04549.1	Non-Small Cell Lung Carcinoma
SIDM00645;NCI-H1355	Q8N983	-0.18946	huMAP3_04652.1	Non-Small Cell Lung Carcinoma
SIDM00645;NCI-H1355	Q8N9M1	1.1497	huMAP3_02553.1	Non-Small Cell Lung Carcinoma
SIDM00645;NCI-H1355	Q8N9M1	1.1497	huMAP3_02771.1	Non-Small Cell Lung Carcinoma
SIDM00645;NCI-H1355	Q8N9M1	1.1497	huMAP3_05165.1	Non-Small Cell Lung Carcinoma
SIDM00645;NCI-H1355	Q8NBJ5	0.36006	huMAP3_02991.1	Non-Small Cell Lung Carcinoma
SIDM00645;NCI-H1355	Q8NBT2	0.57902	huMAP3_01824.1	Non-Small Cell Lung Carcinoma
SIDM00645;NCI-H1355	Q8NC60	-0.182015	huMAP3_02367.1	Non-Small Cell Lung Carcinoma
SIDM00645;NCI-H1355	Q8NC60	-0.182015	huMAP3_04115.1	Non-Small Cell Lung Carcinoma
SIDM00645;NCI-H1355	Q8NC96	0.0744698	huMAP3_00819.1	Non-Small Cell Lung Carcinoma
SIDM00645;NCI-H1355	Q8NCA5	0.77771	huMAP3_02515.1	Non-Small Cell Lung Carcinoma
SIDM00645;NCI-H1355	Q8NDV3	0.733903	huMAP3_00229.1	Non-Small Cell Lung Carcinoma
SIDM00645;NCI-H1355	Q8NDX5	0.0253101	huMAP3_02464.1	Non-Small Cell Lung Carcinoma
SIDM00645;NCI-H1355	Q8NEY8	-0.63595	huMAP3_01533.1	Non-Small Cell Lung Carcinoma
SIDM00645;NCI-H1355	Q8NEY8	-0.63595	huMAP3_02281.1	Non-Small Cell Lung Carcinoma
SIDM00645;NCI-H1355	Q8NEZ5	0.0310923	huMAP3_00161.1	Non-Small Cell Lung Carcinoma
SIDM00645;NCI-H1355	Q8NFC6	0.511674	huMAP3_00564.1	Non-Small Cell Lung Carcinoma
SIDM00645;NCI-H1355	Q8NFC6	0.511674	huMAP3_05226.1	Non-Small Cell Lung Carcinoma
SIDM00645;NCI-H1355	Q8NFJ5	2.87797	huMAP3_01609.1	Non-Small Cell Lung Carcinoma
SIDM00645;NCI-H1355	Q8NFV4	-1.03933	huMAP3_02385.1	Non-Small Cell Lung Carcinoma
SIDM00645;NCI-H1355	Q8NHP6	0.150804	huMAP3_03744.1	Non-Small Cell Lung Carcinoma
SIDM00645;NCI-H1355	Q8NHV4	-0.639351	huMAP3_00522.1	Non-Small Cell Lung Carcinoma
SIDM00645;NCI-H1355	Q8NI27	-0.49964	huMAP3_01665.1	Non-Small Cell Lung Carcinoma
SIDM00645;NCI-H1355	Q8NI27	-0.49964	huMAP3_02019.1	Non-Small Cell Lung Carcinoma
SIDM00645;NCI-H1355	Q8NI27	-0.49964	huMAP3_04872.1	Non-Small Cell Lung Carcinoma
SIDM00645;NCI-H1355	Q8NI27	-0.49964	huMAP3_04932.1	Non-Small Cell Lung Carcinoma
SIDM00645;NCI-H1355	Q8NI35	1.0515	huMAP3_05036.1	Non-Small Cell Lung Carcinoma
SIDM00645;NCI-H1355	Q8NI36	-0.387345	huMAP3_03966.1	Non-Small Cell Lung Carcinoma
SIDM00645;NCI-H1355	Q8TAE8	-0.23686	huMAP3_00983.1	Non-Small Cell Lung Carcinoma
SIDM00645;NCI-H1355	Q8TAE8	-0.23686	huMAP3_03763.1	Non-Small Cell Lung Carcinoma
SIDM00645;NCI-H1355	Q8TAQ2	0.39792	huMAP3_03221.1	Non-Small Cell Lung Carcinoma
SIDM00645;NCI-H1355	Q8TB37	1.62561	huMAP3_02111.1	Non-Small Cell Lung Carcinoma
SIDM00645;NCI-H1355	Q8TCC3	-0.312565	huMAP3_00983.1	Non-Small Cell Lung Carcinoma
SIDM00645;NCI-H1355	Q8TCC3	-0.312565	huMAP3_01856.1	Non-Small Cell Lung Carcinoma
SIDM00645;NCI-H1355	Q8TCC3	-0.312565	huMAP3_03763.1	Non-Small Cell Lung Carcinoma
SIDM00645;NCI-H1355	Q8TCG1	-1.28201	huMAP3_03231.1	Non-Small Cell Lung Carcinoma
SIDM00645;NCI-H1355	Q8TCJ2	0.20915	huMAP3_00921.1	Non-Small Cell Lung Carcinoma
SIDM00645;NCI-H1355	Q8TED0	-0.40563	huMAP3_01743.1	Non-Small Cell Lung Carcinoma
SIDM00645;NCI-H1355	Q8TEQ6	-0.451735	huMAP3_04549.1	Non-Small Cell Lung Carcinoma
SIDM00645;NCI-H1355	Q8TEX9	0.39892	huMAP3_00115.1	Non-Small Cell Lung Carcinoma
SIDM00645;NCI-H1355	Q8TF01	0.0326238	huMAP3_02291.1	Non-Small Cell Lung Carcinoma
SIDM00645;NCI-H1355	Q8TF01	0.0326238	huMAP3_03481.1	Non-Small Cell Lung Carcinoma
SIDM00645;NCI-H1355	Q8TF05	0.005715	huMAP3_05182.1	Non-Small Cell Lung Carcinoma
SIDM00645;NCI-H1355	Q8WTW3	-0.191243	huMAP3_04294.1	Non-Small Cell Lung Carcinoma
SIDM00645;NCI-H1355	Q8WU76	-1.29075	huMAP3_03203.1	Non-Small Cell Lung Carcinoma
SIDM00645;NCI-H1355	Q8WUA4	0.0837824	huMAP3_01637.1	Non-Small Cell Lung Carcinoma
SIDM00645;NCI-H1355	Q8WUB8	-0.233155	huMAP3_03221.1	Non-Small Cell Lung Carcinoma
SIDM00645;NCI-H1355	Q8WUD4	-0.550524	huMAP3_00050.1	Non-Small Cell Lung Carcinoma
SIDM00645;NCI-H1355	Q8WUD4	-0.550524	huMAP3_03019.1	Non-Small Cell Lung Carcinoma
SIDM00645;NCI-H1355	Q8WUM4	0.299555	huMAP3_03988.1	Non-Small Cell Lung Carcinoma
SIDM00645;NCI-H1355	Q8WUZ0	-0.869469	huMAP3_03221.1	Non-Small Cell Lung Carcinoma
SIDM00645;NCI-H1355	Q8WV22	-0.00472938	huMAP3_04711.1	Non-Small Cell Lung Carcinoma
SIDM00645;NCI-H1355	Q8WVK2	0.431812	huMAP3_04549.1	Non-Small Cell Lung Carcinoma
SIDM00645;NCI-H1355	Q8WVM7	-0.89517	huMAP3_00229.1	Non-Small Cell Lung Carcinoma
SIDM00645;NCI-H1355	Q8WWM7	0.22044	huMAP3_00480.1	Non-Small Cell Lung Carcinoma
SIDM00645;NCI-H1355	Q8WWM7	0.22044	huMAP3_00574.1	Non-Small Cell Lung Carcinoma
SIDM00645;NCI-H1355	Q8WWM7	0.22044	huMAP3_02526.1	Non-Small Cell Lung Carcinoma
SIDM00645;NCI-H1355	Q8WX92	-0.89464	huMAP3_01088.1	Non-Small Cell Lung Carcinoma
SIDM00645;NCI-H1355	Q8WXD5	-0.323618	huMAP3_04549.1	Non-Small Cell Lung Carcinoma
SIDM00645;NCI-H1355	Q8WXX5	-0.486395	huMAP3_02851.1	Non-Small Cell Lung Carcinoma
SIDM00645;NCI-H1355	Q8WYA6	-0.983185	huMAP3_04758.1	Non-Small Cell Lung Carcinoma
SIDM00645;NCI-H1355	Q8WZA0	0.96974	huMAP3_03373.1	Non-Small Cell Lung Carcinoma
SIDM00645;NCI-H1355	Q92485	1.76277	huMAP3_03550.1	Non-Small Cell Lung Carcinoma
SIDM00645;NCI-H1355	Q92530	-0.40627	huMAP3_00356.1	Non-Small Cell Lung Carcinoma
SIDM00645;NCI-H1355	Q92541	-0.04429	huMAP3_03481.1	Non-Small Cell Lung Carcinoma
SIDM00645;NCI-H1355	Q92552	-0.09717	huMAP3_02105.1	Non-Small Cell Lung Carcinoma
SIDM00645;NCI-H1355	Q92572	0.97123	huMAP3_03149.1	Non-Small Cell Lung Carcinoma
SIDM00645;NCI-H1355	Q92572	0.97123	huMAP3_03536.1	Non-Small Cell Lung Carcinoma
SIDM00645;NCI-H1355	Q92572	0.97123	huMAP3_04238.1	Non-Small Cell Lung Carcinoma
SIDM00645;NCI-H1355	Q92597	2.03635	huMAP3_05033.1	Non-Small Cell Lung Carcinoma
SIDM00645;NCI-H1355	Q92599	-1.49965	huMAP3_02362.1	Non-Small Cell Lung Carcinoma
SIDM00645;NCI-H1355	Q92600	0.78521	huMAP3_00551.1	Non-Small Cell Lung Carcinoma
SIDM00645;NCI-H1355	Q92609	0.77219	huMAP3_01277.1	Non-Small Cell Lung Carcinoma
SIDM00645;NCI-H1355	Q92620	-1.75067	huMAP3_02666.1	Non-Small Cell Lung Carcinoma
SIDM00645;NCI-H1355	Q92643	0.12379	huMAP3_01184.1	Non-Small Cell Lung Carcinoma
SIDM00645;NCI-H1355	Q92667	-0.260915	huMAP3_01849.1	Non-Small Cell Lung Carcinoma
SIDM00645;NCI-H1355	Q92747	-0.678307	huMAP3_04814.1	Non-Small Cell Lung Carcinoma
SIDM00645;NCI-H1355	Q92769	0.26962	huMAP3_01287.1	Non-Small Cell Lung Carcinoma
SIDM00645;NCI-H1355	Q92769	0.26962	huMAP3_03905.1	Non-Small Cell Lung Carcinoma
SIDM00645;NCI-H1355	Q92785	0.015245	huMAP3_03221.1	Non-Small Cell Lung Carcinoma
SIDM00645;NCI-H1355	Q92905	-0.29416	huMAP3_05041.1	Non-Small Cell Lung Carcinoma
SIDM00645;NCI-H1355	Q92922	-0.59067	huMAP3_03221.1	Non-Small Cell Lung Carcinoma
SIDM00645;NCI-H1355	Q92925	-0.17234	huMAP3_03221.1	Non-Small Cell Lung Carcinoma
SIDM00645;NCI-H1355	Q92995	-0.317947	huMAP3_00229.1	Non-Small Cell Lung Carcinoma
SIDM00645;NCI-H1355	Q93050	-0.40907	huMAP3_01609.1	Non-Small Cell Lung Carcinoma
SIDM00645;NCI-H1355	Q969G3	0.249335	huMAP3_03221.1	Non-Small Cell Lung Carcinoma
SIDM00645;NCI-H1355	Q969Q5	-0.326533	huMAP3_01895.1	Non-Small Cell Lung Carcinoma
SIDM00645;NCI-H1355	Q969S9	-1.7967	huMAP3_02135.1	Non-Small Cell Lung Carcinoma
SIDM00645;NCI-H1355	Q969T9	-0.03471	huMAP3_00207.1	Non-Small Cell Lung Carcinoma
SIDM00645;NCI-H1355	Q969U7	-0.077735	huMAP3_00356.1	Non-Small Cell Lung Carcinoma
SIDM00645;NCI-H1355	Q969X6	-0.5933	huMAP3_01743.1	Non-Small Cell Lung Carcinoma
SIDM00645;NCI-H1355	Q96A35	-0.07346	huMAP3_01856.1	Non-Small Cell Lung Carcinoma
SIDM00645;NCI-H1355	Q96A35	-0.07346	huMAP3_04652.1	Non-Small Cell Lung Carcinoma
SIDM00645;NCI-H1355	Q96A65	0.588915	huMAP3_04054.1	Non-Small Cell Lung Carcinoma
SIDM00645;NCI-H1355	Q96AG4	-0.25131	huMAP3_01437.1	Non-Small Cell Lung Carcinoma
SIDM00645;NCI-H1355	Q96AT1	2.00282	huMAP3_00309.1	Non-Small Cell Lung Carcinoma
SIDM00645;NCI-H1355	Q96AT1	2.00282	huMAP3_01203.1	Non-Small Cell Lung Carcinoma
SIDM00645;NCI-H1355	Q96B26	-0.20366	huMAP3_05382.1	Non-Small Cell Lung Carcinoma
SIDM00645;NCI-H1355	Q96B54	0.51989	huMAP3_03699.1	Non-Small Cell Lung Carcinoma
SIDM00645;NCI-H1355	Q96B97	1.23516	huMAP3_01443.1	Non-Small Cell Lung Carcinoma
SIDM00645;NCI-H1355	Q96BP3	0.021805	huMAP3_00050.1	Non-Small Cell Lung Carcinoma
SIDM00645;NCI-H1355	Q96BP3	0.021805	huMAP3_03019.1	Non-Small Cell Lung Carcinoma
SIDM00645;NCI-H1355	Q96BW5	1.80034	huMAP3_00573.1	Non-Small Cell Lung Carcinoma
SIDM00645;NCI-H1355	Q96C19	-0.58752	huMAP3_03533.1	Non-Small Cell Lung Carcinoma
SIDM00645;NCI-H1355	Q96C19	-0.58752	huMAP3_03762.1	Non-Small Cell Lung Carcinoma
SIDM00645;NCI-H1355	Q96CW5	-0.692231	huMAP3_00522.1	Non-Small Cell Lung Carcinoma
SIDM00645;NCI-H1355	Q96DA6	-0.15018	huMAP3_03035.1	Non-Small Cell Lung Carcinoma
SIDM00645;NCI-H1355	Q96DF8	-0.75955	huMAP3_00309.1	Non-Small Cell Lung Carcinoma
SIDM00645;NCI-H1355	Q96DH6	-0.924179	huMAP3_03763.1	Non-Small Cell Lung Carcinoma
SIDM00645;NCI-H1355	Q96DI7	-0.674205	huMAP3_00424.1	Non-Small Cell Lung Carcinoma
SIDM00645;NCI-H1355	Q96DI7	-0.674205	huMAP3_00960.1	Non-Small Cell Lung Carcinoma
SIDM00645;NCI-H1355	Q96DV4	-0.48946	huMAP3_02439.1	Non-Small Cell Lung Carcinoma
SIDM00645;NCI-H1355	Q96DV4	-0.48946	huMAP3_04652.1	Non-Small Cell Lung Carcinoma
SIDM00645;NCI-H1355	Q96EH3	-0.279138	huMAP3_01856.1	Non-Small Cell Lung Carcinoma
SIDM00645;NCI-H1355	Q96EL3	0.326095	huMAP3_00983.1	Non-Small Cell Lung Carcinoma
SIDM00645;NCI-H1355	Q96EL3	0.326095	huMAP3_01856.1	Non-Small Cell Lung Carcinoma
SIDM00645;NCI-H1355	Q96EL3	0.326095	huMAP3_03763.1	Non-Small Cell Lung Carcinoma
SIDM00645;NCI-H1355	Q96ES7	-0.309425	huMAP3_00902.1	Non-Small Cell Lung Carcinoma
SIDM00645;NCI-H1355	Q96EV2	-1.83914	huMAP3_05165.1	Non-Small Cell Lung Carcinoma
SIDM00645;NCI-H1355	Q96EY4	1.03855	huMAP3_03324.1	Non-Small Cell Lung Carcinoma
SIDM00645;NCI-H1355	Q96F63	0.115448	huMAP3_04549.1	Non-Small Cell Lung Carcinoma
SIDM00645;NCI-H1355	Q96FF9	-0.338285	huMAP3_00229.1	Non-Small Cell Lung Carcinoma
SIDM00645;NCI-H1355	Q96FV9	-0.0456	huMAP3_02553.1	Non-Small Cell Lung Carcinoma
SIDM00645;NCI-H1355	Q96FV9	-0.0456	huMAP3_02771.1	Non-Small Cell Lung Carcinoma
SIDM00645;NCI-H1355	Q96FV9	-0.0456	huMAP3_04932.1	Non-Small Cell Lung Carcinoma
SIDM00645;NCI-H1355	Q96FV9	-0.0456	huMAP3_05165.1	Non-Small Cell Lung Carcinoma
SIDM00645;NCI-H1355	Q96FZ7	-0.523195	huMAP3_03988.1	Non-Small Cell Lung Carcinoma
SIDM00645;NCI-H1355	Q96G03	0.48817	huMAP3_05033.1	Non-Small Cell Lung Carcinoma
SIDM00645;NCI-H1355	Q96GC5	0.72022	huMAP3_02439.1	Non-Small Cell Lung Carcinoma
SIDM00645;NCI-H1355	Q96GM5	0.30646	huMAP3_03221.1	Non-Small Cell Lung Carcinoma
SIDM00645;NCI-H1355	Q96GM8	1.96486	huMAP3_04549.1	Non-Small Cell Lung Carcinoma
SIDM00645;NCI-H1355	Q96HA7	2.04165	huMAP3_00115.1	Non-Small Cell Lung Carcinoma
SIDM00645;NCI-H1355	Q96HR3	-0.39904	huMAP3_02730.1	Non-Small Cell Lung Carcinoma
SIDM00645;NCI-H1355	Q96HY6	-0.38492	huMAP3_03937.1	Non-Small Cell Lung Carcinoma
SIDM00645;NCI-H1355	Q96I24	-0.19027	huMAP3_03852.1	Non-Small Cell Lung Carcinoma
SIDM00645;NCI-H1355	Q96I51	0.02506	huMAP3_02985.1	Non-Small Cell Lung Carcinoma
SIDM00645;NCI-H1355	Q96IX5	-0.20328	huMAP3_00261.1	Non-Small Cell Lung Carcinoma
SIDM00645;NCI-H1355	Q96IX5	-0.20328	huMAP3_02620.1	Non-Small Cell Lung Carcinoma
SIDM00645;NCI-H1355	Q96IY1	1.51256	huMAP3_01824.1	Non-Small Cell Lung Carcinoma
SIDM00645;NCI-H1355	Q96IZ7	-0.0258604	huMAP3_00424.1	Non-Small Cell Lung Carcinoma
SIDM00645;NCI-H1355	Q96J01	-0.37589	huMAP3_00936.1	Non-Small Cell Lung Carcinoma
SIDM00645;NCI-H1355	Q96J01	-0.37589	huMAP3_02019.1	Non-Small Cell Lung Carcinoma
SIDM00645;NCI-H1355	Q96J01	-0.37589	huMAP3_04872.1	Non-Small Cell Lung Carcinoma
SIDM00645;NCI-H1355	Q96J01	-0.37589	huMAP3_04932.1	Non-Small Cell Lung Carcinoma
SIDM00645;NCI-H1355	Q96JB5	-0.202955	huMAP3_03937.1	Non-Small Cell Lung Carcinoma
SIDM00645;NCI-H1355	Q96JM3	-0.81208	huMAP3_03699.1	Non-Small Cell Lung Carcinoma
SIDM00645;NCI-H1355	Q96JP5	0.643555	huMAP3_02568.1	Non-Small Cell Lung Carcinoma
SIDM00645;NCI-H1355	Q96K76	-1.07282	huMAP3_03088.1	Non-Small Cell Lung Carcinoma
SIDM00645;NCI-H1355	Q96KM6	-0.35457	huMAP3_00206.1	Non-Small Cell Lung Carcinoma
SIDM00645;NCI-H1355	Q96KP1	-1.81599	huMAP3_04054.1	Non-Small Cell Lung Carcinoma
SIDM00645;NCI-H1355	Q96L91	0.77218	huMAP3_04039.1	Non-Small Cell Lung Carcinoma
SIDM00645;NCI-H1355	Q96LW7	-0.35591	huMAP3_02950.1	Non-Small Cell Lung Carcinoma
SIDM00645;NCI-H1355	Q96MF7	-0.441438	huMAP3_04711.1	Non-Small Cell Lung Carcinoma
SIDM00645;NCI-H1355	Q96MG7	-1.50888	huMAP3_04711.1	Non-Small Cell Lung Carcinoma
SIDM00645;NCI-H1355	Q96MW5	0.0658834	huMAP3_04294.1	Non-Small Cell Lung Carcinoma
SIDM00645;NCI-H1355	Q96N64	-0.197995	huMAP3_01287.1	Non-Small Cell Lung Carcinoma
SIDM00645;NCI-H1355	Q96P16	0.5232	huMAP3_04499.1	Non-Small Cell Lung Carcinoma
SIDM00645;NCI-H1355	Q96P70	0.36777	huMAP3_03231.1	Non-Small Cell Lung Carcinoma
SIDM00645;NCI-H1355	Q96PZ0	-0.19907	huMAP3_04535.1	Non-Small Cell Lung Carcinoma
SIDM00645;NCI-H1355	Q96QD9	-0.248435	huMAP3_04872.1	Non-Small Cell Lung Carcinoma
SIDM00645;NCI-H1355	Q96QD9	-0.248435	huMAP3_04932.1	Non-Small Cell Lung Carcinoma
SIDM00645;NCI-H1355	Q96QK1	-0.416305	huMAP3_01277.1	Non-Small Cell Lung Carcinoma
SIDM00645;NCI-H1355	Q96QR8	-0.382995	huMAP3_04293.1	Non-Small Cell Lung Carcinoma
SIDM00645;NCI-H1355	Q96RN5	0.10013	huMAP3_02730.1	Non-Small Cell Lung Carcinoma
SIDM00645;NCI-H1355	Q96S52	-0.118815	huMAP3_01184.1	Non-Small Cell Lung Carcinoma
SIDM00645;NCI-H1355	Q96SB8	-1.18289	huMAP3_04711.1	Non-Small Cell Lung Carcinoma
SIDM00645;NCI-H1355	Q96SI9	-0.73382	huMAP3_03852.1	Non-Small Cell Lung Carcinoma
SIDM00645;NCI-H1355	Q96SL4	0.0591685	huMAP3_04290.1	Non-Small Cell Lung Carcinoma
SIDM00645;NCI-H1355	Q96ST3	-0.01154	huMAP3_00957.1	Non-Small Cell Lung Carcinoma
SIDM00645;NCI-H1355	Q96SU4	-0.58562	huMAP3_00802.1	Non-Small Cell Lung Carcinoma
SIDM00645;NCI-H1355	Q96SU4	-0.58562	huMAP3_01422.1	Non-Small Cell Lung Carcinoma
SIDM00645;NCI-H1355	Q96T58	-0.43566	huMAP3_02019.1	Non-Small Cell Lung Carcinoma
SIDM00645;NCI-H1355	Q96T60	1.09427	huMAP3_01586.1	Non-Small Cell Lung Carcinoma
SIDM00645;NCI-H1355	Q96T60	1.09427	huMAP3_02384.1	Non-Small Cell Lung Carcinoma
SIDM00645;NCI-H1355	Q96TA1	1.04126	huMAP3_01245.1	Non-Small Cell Lung Carcinoma
SIDM00645;NCI-H1355	Q96TA1	1.04126	huMAP3_03184.1	Non-Small Cell Lung Carcinoma
SIDM00645;NCI-H1355	Q99436	0.52838	huMAP3_00356.1	Non-Small Cell Lung Carcinoma
SIDM00645;NCI-H1355	Q99460	-0.15984	huMAP3_05064.1	Non-Small Cell Lung Carcinoma
SIDM00645;NCI-H1355	Q99496	-0.97782	huMAP3_02464.1	Non-Small Cell Lung Carcinoma
SIDM00645;NCI-H1355	Q99519	-0.14221	huMAP3_02965.1	Non-Small Cell Lung Carcinoma
SIDM00645;NCI-H1355	Q99536	-0.00119	huMAP3_05033.1	Non-Small Cell Lung Carcinoma
SIDM00645;NCI-H1355	Q99538	-0.00167025	huMAP3_02965.1	Non-Small Cell Lung Carcinoma
SIDM00645;NCI-H1355	Q99541	1.84088	huMAP3_01245.1	Non-Small Cell Lung Carcinoma
SIDM00645;NCI-H1355	Q99547	0.079815	huMAP3_05382.1	Non-Small Cell Lung Carcinoma
SIDM00645;NCI-H1355	Q99622	0.91464	huMAP3_00020.1	Non-Small Cell Lung Carcinoma
SIDM00645;NCI-H1355	Q99627	0.646795	huMAP3_05041.1	Non-Small Cell Lung Carcinoma
SIDM00645;NCI-H1355	Q99700	1.13096	huMAP3_00480.1	Non-Small Cell Lung Carcinoma
SIDM00645;NCI-H1355	Q99700	1.13096	huMAP3_00574.1	Non-Small Cell Lung Carcinoma
SIDM00645;NCI-H1355	Q99700	1.13096	huMAP3_02526.1	Non-Small Cell Lung Carcinoma
SIDM00645;NCI-H1355	Q99714	0.41737	huMAP3_00934.1	Non-Small Cell Lung Carcinoma
SIDM00645;NCI-H1355	Q99729	-0.36607	huMAP3_01655.1	Non-Small Cell Lung Carcinoma
SIDM00645;NCI-H1355	Q99729	-0.36607	huMAP3_04752.1	Non-Small Cell Lung Carcinoma
SIDM00645;NCI-H1355	Q99747	0.29511	huMAP3_00053.1	Non-Small Cell Lung Carcinoma
SIDM00645;NCI-H1355	Q99832	0.44312	huMAP3_01951.1	Non-Small Cell Lung Carcinoma
SIDM00645;NCI-H1355	Q99873	0.24763	huMAP3_00936.1	Non-Small Cell Lung Carcinoma
SIDM00645;NCI-H1355	Q99933	0.199567	huMAP3_02568.1	Non-Small Cell Lung Carcinoma
SIDM00645;NCI-H1355	Q99933	0.199567	huMAP3_05064.1	Non-Small Cell Lung Carcinoma
SIDM00645;NCI-H1355	Q99996	-0.960189	huMAP3_00210.1	Non-Small Cell Lung Carcinoma
SIDM00645;NCI-H1355	Q9BPW8	0.25291	huMAP3_00213.1	Non-Small Cell Lung Carcinoma
SIDM00645;NCI-H1355	Q9BPX3	0.02072	huMAP3_03084.1	Non-Small Cell Lung Carcinoma
SIDM00645;NCI-H1355	Q9BQ48	-0.10705	huMAP3_01856.1	Non-Small Cell Lung Carcinoma
SIDM00645;NCI-H1355	Q9BQ52	0.55345	huMAP3_00934.1	Non-Small Cell Lung Carcinoma
SIDM00645;NCI-H1355	Q9BQ95	-1.6158	huMAP3_04643.1	Non-Small Cell Lung Carcinoma
SIDM00645;NCI-H1355	Q9BQ95	-1.6158	huMAP3_04889.1	Non-Small Cell Lung Carcinoma
SIDM00645;NCI-H1355	Q9BQA1	0.11057	huMAP3_02465.1	Non-Small Cell Lung Carcinoma
SIDM00645;NCI-H1355	Q9BQC6	-0.11138	huMAP3_01856.1	Non-Small Cell Lung Carcinoma
SIDM00645;NCI-H1355	Q9BQC6	-0.11138	huMAP3_04652.1	Non-Small Cell Lung Carcinoma
SIDM00645;NCI-H1355	Q9BQE5	-0.13034	huMAP3_00329.1	Non-Small Cell Lung Carcinoma
SIDM00645;NCI-H1355	Q9BR76	-0.10685	huMAP3_03762.1	Non-Small Cell Lung Carcinoma
SIDM00645;NCI-H1355	Q9BR76	-0.10685	huMAP3_04826.1	Non-Small Cell Lung Carcinoma
SIDM00645;NCI-H1355	Q9BRJ6	-1.59641	huMAP3_03966.1	Non-Small Cell Lung Carcinoma
SIDM00645;NCI-H1355	Q9BRP4	-1.68051	huMAP3_05064.1	Non-Small Cell Lung Carcinoma
SIDM00645;NCI-H1355	Q9BSD7	0.42738	huMAP3_02111.1	Non-Small Cell Lung Carcinoma
SIDM00645;NCI-H1355	Q9BSJ2	-1.19559	huMAP3_00522.1	Non-Small Cell Lung Carcinoma
SIDM00645;NCI-H1355	Q9BT73	0.743046	huMAP3_00356.1	Non-Small Cell Lung Carcinoma
SIDM00645;NCI-H1355	Q9BT78	0.21782	huMAP3_05041.1	Non-Small Cell Lung Carcinoma
SIDM00645;NCI-H1355	Q9BTC8	-2.00187	huMAP3_03905.1	Non-Small Cell Lung Carcinoma
SIDM00645;NCI-H1355	Q9BTD8	0.32558	huMAP3_02465.1	Non-Small Cell Lung Carcinoma
SIDM00645;NCI-H1355	Q9BTE3	0.12247	huMAP3_00154.1	Non-Small Cell Lung Carcinoma
SIDM00645;NCI-H1355	Q9BTT0	1.04854	huMAP3_04650.1	Non-Small Cell Lung Carcinoma
SIDM00645;NCI-H1355	Q9BTT4	0.0648608	huMAP3_02730.1	Non-Small Cell Lung Carcinoma
SIDM00645;NCI-H1355	Q9BU23	0.32331	huMAP3_00921.1	Non-Small Cell Lung Carcinoma
SIDM00645;NCI-H1355	Q9BU61	-0.39072	huMAP3_04643.1	Non-Small Cell Lung Carcinoma
SIDM00645;NCI-H1355	Q9BU61	-0.39072	huMAP3_04889.1	Non-Small Cell Lung Carcinoma
SIDM00645;NCI-H1355	Q9BU76	0.38306	huMAP3_03610.1	Non-Small Cell Lung Carcinoma
SIDM00645;NCI-H1355	Q9BUA3	0.233718	huMAP3_00305.1	Non-Small Cell Lung Carcinoma
SIDM00645;NCI-H1355	Q9BUF5	0.93304	huMAP3_03106.1	Non-Small Cell Lung Carcinoma
SIDM00645;NCI-H1355	Q9BUF5	0.93304	huMAP3_04859.1	Non-Small Cell Lung Carcinoma
SIDM00645;NCI-H1355	Q9BUI4	-0.728242	huMAP3_00807.1	Non-Small Cell Lung Carcinoma
SIDM00645;NCI-H1355	Q9BUL8	-1.17067	huMAP3_01936.1	Non-Small Cell Lung Carcinoma
SIDM00645;NCI-H1355	Q9BUL8	-1.17067	huMAP3_02705.1	Non-Small Cell Lung Carcinoma
SIDM00645;NCI-H1355	Q9BUL9	1.97657	huMAP3_00441.1	Non-Small Cell Lung Carcinoma
SIDM00645;NCI-H1355	Q9BUQ8	0.181835	huMAP3_00960.1	Non-Small Cell Lung Carcinoma
SIDM00645;NCI-H1355	Q9BV38	-0.80912	huMAP3_03787.1	Non-Small Cell Lung Carcinoma
SIDM00645;NCI-H1355	Q9BV57	1.08217	huMAP3_00573.1	Non-Small Cell Lung Carcinoma
SIDM00645;NCI-H1355	Q9BV81	-0.367375	huMAP3_03281.1	Non-Small Cell Lung Carcinoma
SIDM00645;NCI-H1355	Q9BVG4	0.05778	huMAP3_00469.1	Non-Small Cell Lung Carcinoma
SIDM00645;NCI-H1355	Q9BVJ6	-0.539615	huMAP3_02116.1	Non-Small Cell Lung Carcinoma
SIDM00645;NCI-H1355	Q9BVK6	-0.34315	huMAP3_04392.1	Non-Small Cell Lung Carcinoma
SIDM00645;NCI-H1355	Q9BW71	1.15806	huMAP3_01759.1	Non-Small Cell Lung Carcinoma
SIDM00645;NCI-H1355	Q9BW85	-0.41328	huMAP3_00050.1	Non-Small Cell Lung Carcinoma
SIDM00645;NCI-H1355	Q9BW85	-0.41328	huMAP3_03019.1	Non-Small Cell Lung Carcinoma
SIDM00645;NCI-H1355	Q9BWJ5	1.29637	huMAP3_04549.1	Non-Small Cell Lung Carcinoma
SIDM00645;NCI-H1355	Q9BWU0	0.497275	huMAP3_04549.1	Non-Small Cell Lung Carcinoma
SIDM00645;NCI-H1355	Q9BXB4	-0.344801	huMAP3_00802.1	Non-Small Cell Lung Carcinoma
SIDM00645;NCI-H1355	Q9BXB4	-0.344801	huMAP3_01422.1	Non-Small Cell Lung Carcinoma
SIDM00645;NCI-H1355	Q9BXI6	-0.246052	huMAP3_01381.1	Non-Small Cell Lung Carcinoma
SIDM00645;NCI-H1355	Q9BXS5	0.29337	huMAP3_00819.1	Non-Small Cell Lung Carcinoma
SIDM00645;NCI-H1355	Q9BXS5	0.29337	huMAP3_04311.1	Non-Small Cell Lung Carcinoma
SIDM00645;NCI-H1355	Q9BXS6	1.14793	huMAP3_01999.1	Non-Small Cell Lung Carcinoma
SIDM00645;NCI-H1355	Q9BY43	0.593865	huMAP3_03988.1	Non-Small Cell Lung Carcinoma
SIDM00645;NCI-H1355	Q9BY77	-0.04807	huMAP3_02553.1	Non-Small Cell Lung Carcinoma
SIDM00645;NCI-H1355	Q9BY77	-0.04807	huMAP3_04023.1	Non-Small Cell Lung Carcinoma
SIDM00645;NCI-H1355	Q9BY77	-0.04807	huMAP3_04872.1	Non-Small Cell Lung Carcinoma
SIDM00645;NCI-H1355	Q9BY77	-0.04807	huMAP3_04932.1	Non-Small Cell Lung Carcinoma
SIDM00645;NCI-H1355	Q9BY89	0.10226	huMAP3_02458.1	Non-Small Cell Lung Carcinoma
SIDM00645;NCI-H1355	Q9BYC8	-1.10357	huMAP3_01856.1	Non-Small Cell Lung Carcinoma
SIDM00645;NCI-H1355	Q9BYC8	-1.10357	huMAP3_02720.1	Non-Small Cell Lung Carcinoma
SIDM00645;NCI-H1355	Q9BYC8	-1.10357	huMAP3_04652.1	Non-Small Cell Lung Carcinoma
SIDM00645;NCI-H1355	Q9BYD1	-0.244985	huMAP3_01856.1	Non-Small Cell Lung Carcinoma
SIDM00645;NCI-H1355	Q9BYD1	-0.244985	huMAP3_02720.1	Non-Small Cell Lung Carcinoma
SIDM00645;NCI-H1355	Q9BYD1	-0.244985	huMAP3_04652.1	Non-Small Cell Lung Carcinoma
SIDM00645;NCI-H1355	Q9BYD2	0.0799	huMAP3_04652.1	Non-Small Cell Lung Carcinoma
SIDM00645;NCI-H1355	Q9BYD3	-0.90238	huMAP3_00983.1	Non-Small Cell Lung Carcinoma
SIDM00645;NCI-H1355	Q9BYD3	-0.90238	huMAP3_04652.1	Non-Small Cell Lung Carcinoma
SIDM00645;NCI-H1355	Q9BYD6	0.20935	huMAP3_04652.1	Non-Small Cell Lung Carcinoma
SIDM00645;NCI-H1355	Q9BYJ9	0.192918	huMAP3_00843.1	Non-Small Cell Lung Carcinoma
SIDM00645;NCI-H1355	Q9BYN8	-0.14143	huMAP3_02367.1	Non-Small Cell Lung Carcinoma
SIDM00645;NCI-H1355	Q9BYW2	-0.368985	huMAP3_02739.1	Non-Small Cell Lung Carcinoma
SIDM00645;NCI-H1355	Q9BZD4	1.34033	huMAP3_01824.1	Non-Small Cell Lung Carcinoma
SIDM00645;NCI-H1355	Q9BZE1	-1.94989	huMAP3_00983.1	Non-Small Cell Lung Carcinoma
SIDM00645;NCI-H1355	Q9BZE1	-1.94989	huMAP3_01856.1	Non-Small Cell Lung Carcinoma
SIDM00645;NCI-H1355	Q9BZE1	-1.94989	huMAP3_03763.1	Non-Small Cell Lung Carcinoma
SIDM00645;NCI-H1355	Q9BZJ0	-0.01628	huMAP3_01203.1	Non-Small Cell Lung Carcinoma
SIDM00645;NCI-H1355	Q9BZZ5	-0.20644	huMAP3_02119.1	Non-Small Cell Lung Carcinoma
SIDM00645;NCI-H1355	Q9BZZ5	-0.20644	huMAP3_03762.1	Non-Small Cell Lung Carcinoma
SIDM00645;NCI-H1355	Q9C005	0.66531	huMAP3_00564.1	Non-Small Cell Lung Carcinoma
SIDM00645;NCI-H1355	Q9C005	0.66531	huMAP3_05226.1	Non-Small Cell Lung Carcinoma
SIDM00645;NCI-H1355	Q9C0C2	0.6566	huMAP3_00551.1	Non-Small Cell Lung Carcinoma
SIDM00645;NCI-H1355	Q9C0J8	-0.544385	huMAP3_00102.1	Non-Small Cell Lung Carcinoma
SIDM00645;NCI-H1355	Q9GZS1	0.25858	huMAP3_00807.1	Non-Small Cell Lung Carcinoma
SIDM00645;NCI-H1355	Q9GZU8	-1.02075	huMAP3_00356.1	Non-Small Cell Lung Carcinoma
SIDM00645;NCI-H1355	Q9GZZ9	0.09135	huMAP3_03937.1	Non-Small Cell Lung Carcinoma
SIDM00645;NCI-H1355	Q9H000	-1.34589	huMAP3_00714.1	Non-Small Cell Lung Carcinoma
SIDM00645;NCI-H1355	Q9H000	-1.34589	huMAP3_03127.1	Non-Small Cell Lung Carcinoma
SIDM00645;NCI-H1355	Q9H000	-1.34589	huMAP3_03962.1	Non-Small Cell Lung Carcinoma
SIDM00645;NCI-H1355	Q9H074	1.35422	huMAP3_00714.1	Non-Small Cell Lung Carcinoma
SIDM00645;NCI-H1355	Q9H074	1.35422	huMAP3_03962.1	Non-Small Cell Lung Carcinoma
SIDM00645;NCI-H1355	Q9H082	0.79965	huMAP3_01895.1	Non-Small Cell Lung Carcinoma
SIDM00645;NCI-H1355	Q9H089	-1.49755	huMAP3_03324.1	Non-Small Cell Lung Carcinoma
SIDM00645;NCI-H1355	Q9H0B6	1.52781	huMAP3_04401.1	Non-Small Cell Lung Carcinoma
SIDM00645;NCI-H1355	Q9H0E3	0.07949	huMAP3_00957.1	Non-Small Cell Lung Carcinoma
SIDM00645;NCI-H1355	Q9H0E9	-0.179455	huMAP3_04650.1	Non-Small Cell Lung Carcinoma
SIDM00645;NCI-H1355	Q9H0R6	1.70367	huMAP3_04642.1	Non-Small Cell Lung Carcinoma
SIDM00645;NCI-H1355	Q9H0U3	0.87987	huMAP3_00921.1	Non-Small Cell Lung Carcinoma
SIDM00645;NCI-H1355	Q9H0U4	-1.72129	huMAP3_01895.1	Non-Small Cell Lung Carcinoma
SIDM00645;NCI-H1355	Q9H0U6	-0.710525	huMAP3_03763.1	Non-Small Cell Lung Carcinoma
SIDM00645;NCI-H1355	Q9H147	-0.0379638	huMAP3_01287.1	Non-Small Cell Lung Carcinoma
SIDM00645;NCI-H1355	Q9H1D9	1.81923	huMAP3_00807.1	Non-Small Cell Lung Carcinoma
SIDM00645;NCI-H1355	Q9H2J4	-0.36669	huMAP3_04396.1	Non-Small Cell Lung Carcinoma
SIDM00645;NCI-H1355	Q9H2P0	-0.26719	huMAP3_00780.1	Non-Small Cell Lung Carcinoma
SIDM00645;NCI-H1355	Q9H2W6	0.314955	huMAP3_00983.1	Non-Small Cell Lung Carcinoma
SIDM00645;NCI-H1355	Q9H3G5	-0.633902	huMAP3_02458.1	Non-Small Cell Lung Carcinoma
SIDM00645;NCI-H1355	Q9H3G5	-0.633902	huMAP3_04946.1	Non-Small Cell Lung Carcinoma
SIDM00645;NCI-H1355	Q9H3K6	1.39207	huMAP3_04338.1	Non-Small Cell Lung Carcinoma
SIDM00645;NCI-H1355	Q9H3P2	-0.49368	huMAP3_01088.1	Non-Small Cell Lung Carcinoma
SIDM00645;NCI-H1355	Q9H3Q1	2.87012	huMAP3_02362.1	Non-Small Cell Lung Carcinoma
SIDM00645;NCI-H1355	Q9H444	-0.51678	huMAP3_03988.1	Non-Small Cell Lung Carcinoma
SIDM00645;NCI-H1355	Q9H4A3	0.78823	huMAP3_03408.1	Non-Small Cell Lung Carcinoma
SIDM00645;NCI-H1355	Q9H4G0	2.3028	huMAP3_00373.1	Non-Small Cell Lung Carcinoma
SIDM00645;NCI-H1355	Q9H4G0	2.3028	huMAP3_00489.1	Non-Small Cell Lung Carcinoma
SIDM00645;NCI-H1355	Q9H4L4	-0.595447	huMAP3_02116.1	Non-Small Cell Lung Carcinoma
SIDM00645;NCI-H1355	Q9H4L4	-0.595447	huMAP3_03787.1	Non-Small Cell Lung Carcinoma
SIDM00645;NCI-H1355	Q9H4L5	-0.358067	huMAP3_00802.1	Non-Small Cell Lung Carcinoma
SIDM00645;NCI-H1355	Q9H4L5	-0.358067	huMAP3_02032.1	Non-Small Cell Lung Carcinoma
SIDM00645;NCI-H1355	Q9H6T3	1.08113	huMAP3_00807.1	Non-Small Cell Lung Carcinoma
SIDM00645;NCI-H1355	Q9H6Y7	1.35825	huMAP3_03536.1	Non-Small Cell Lung Carcinoma
SIDM00645;NCI-H1355	Q9H7E9	-1.59105	huMAP3_03966.1	Non-Small Cell Lung Carcinoma
SIDM00645;NCI-H1355	Q9H845	0	huMAP3_04643.1	Non-Small Cell Lung Carcinoma
SIDM00645;NCI-H1355	Q9H845	0	huMAP3_04889.1	Non-Small Cell Lung Carcinoma
SIDM00645;NCI-H1355	Q9H8H0	-1.63725	huMAP3_01743.1	Non-Small Cell Lung Carcinoma
SIDM00645;NCI-H1355	Q9H8H3	-0.0354865	huMAP3_03124.1	Non-Small Cell Lung Carcinoma
SIDM00645;NCI-H1355	Q9H944	-0.465711	huMAP3_02730.1	Non-Small Cell Lung Carcinoma
SIDM00645;NCI-H1355	Q9H9A5	-1.005	huMAP3_00551.1	Non-Small Cell Lung Carcinoma
SIDM00645;NCI-H1355	Q9H9E3	-0.597394	huMAP3_04294.1	Non-Small Cell Lung Carcinoma
SIDM00645;NCI-H1355	Q9H9J2	-0.255495	huMAP3_02439.1	Non-Small Cell Lung Carcinoma
SIDM00645;NCI-H1355	Q9H9J2	-0.255495	huMAP3_04652.1	Non-Small Cell Lung Carcinoma
SIDM00645;NCI-H1355	Q9H9Q2	1.55402	huMAP3_05041.1	Non-Small Cell Lung Carcinoma
SIDM00645;NCI-H1355	Q9H9Y6	-0.730312	huMAP3_00807.1	Non-Small Cell Lung Carcinoma
SIDM00645;NCI-H1355	Q9HAF1	-0.73492	huMAP3_04039.1	Non-Small Cell Lung Carcinoma
SIDM00645;NCI-H1355	Q9HAV0	-0.118682	huMAP3_03550.1	Non-Small Cell Lung Carcinoma
SIDM00645;NCI-H1355	Q9HBM1	-0.507212	huMAP3_01824.1	Non-Small Cell Lung Carcinoma
SIDM00645;NCI-H1355	Q9HC52	0.01922	huMAP3_02464.1	Non-Small Cell Lung Carcinoma
SIDM00645;NCI-H1355	Q9HCD5	-0.72181	huMAP3_02281.1	Non-Small Cell Lung Carcinoma
SIDM00645;NCI-H1355	Q9HCG8	-1.29545	huMAP3_00373.1	Non-Small Cell Lung Carcinoma
SIDM00645;NCI-H1355	Q9HCG8	-1.29545	huMAP3_00489.1	Non-Small Cell Lung Carcinoma
SIDM00645;NCI-H1355	Q9HD33	-0.08094	huMAP3_02439.1	Non-Small Cell Lung Carcinoma
SIDM00645;NCI-H1355	Q9HD33	-0.08094	huMAP3_03763.1	Non-Small Cell Lung Carcinoma
SIDM00645;NCI-H1355	Q9NP50	-0.327033	huMAP3_00957.1	Non-Small Cell Lung Carcinoma
SIDM00645;NCI-H1355	Q9NP92	-0.30033	huMAP3_01856.1	Non-Small Cell Lung Carcinoma
SIDM00645;NCI-H1355	Q9NP92	-0.30033	huMAP3_03763.1	Non-Small Cell Lung Carcinoma
SIDM00645;NCI-H1355	Q9NPA0	0.25641	huMAP3_03281.1	Non-Small Cell Lung Carcinoma
SIDM00645;NCI-H1355	Q9NPA8	-0.01125	huMAP3_00902.1	Non-Small Cell Lung Carcinoma
SIDM00645;NCI-H1355	Q9NPD3	-0.25562	huMAP3_05382.1	Non-Small Cell Lung Carcinoma
SIDM00645;NCI-H1355	Q9NPD8	1.16266	huMAP3_05033.1	Non-Small Cell Lung Carcinoma
SIDM00645;NCI-H1355	Q9NPF5	-0.611122	huMAP3_04650.1	Non-Small Cell Lung Carcinoma
SIDM00645;NCI-H1355	Q9NPI1	0.4623	huMAP3_03221.1	Non-Small Cell Lung Carcinoma
SIDM00645;NCI-H1355	Q9NPJ6	-1.98207	huMAP3_02730.1	Non-Small Cell Lung Carcinoma
SIDM00645;NCI-H1355	Q9NQ50	0.38382	huMAP3_00983.1	Non-Small Cell Lung Carcinoma
SIDM00645;NCI-H1355	Q9NQ50	0.38382	huMAP3_01856.1	Non-Small Cell Lung Carcinoma
SIDM00645;NCI-H1355	Q9NQ50	0.38382	huMAP3_04652.1	Non-Small Cell Lung Carcinoma
SIDM00645;NCI-H1355	Q9NQ88	0.644295	huMAP3_00697.1	Non-Small Cell Lung Carcinoma
SIDM00645;NCI-H1355	Q9NQG5	-0.76545	huMAP3_04499.1	Non-Small Cell Lung Carcinoma
SIDM00645;NCI-H1355	Q9NQT4	-0.106475	huMAP3_05382.1	Non-Small Cell Lung Carcinoma
SIDM00645;NCI-H1355	Q9NQT5	0.840954	huMAP3_05382.1	Non-Small Cell Lung Carcinoma
SIDM00645;NCI-H1355	Q9NQW7	-0.191875	huMAP3_00059.1	Non-Small Cell Lung Carcinoma
SIDM00645;NCI-H1355	Q9NQW7	-0.191875	huMAP3_00305.1	Non-Small Cell Lung Carcinoma
SIDM00645;NCI-H1355	Q9NR31	-0.246835	huMAP3_03124.1	Non-Small Cell Lung Carcinoma
SIDM00645;NCI-H1355	Q9NR50	0.26703	huMAP3_03231.1	Non-Small Cell Lung Carcinoma
SIDM00645;NCI-H1355	Q9NRL3	0.37504	huMAP3_00935.1	Non-Small Cell Lung Carcinoma
SIDM00645;NCI-H1355	Q9NRW1	-0.0180595	huMAP3_01895.1	Non-Small Cell Lung Carcinoma
SIDM00645;NCI-H1355	Q9NRW7	-0.42406	huMAP3_00053.1	Non-Small Cell Lung Carcinoma
SIDM00645;NCI-H1355	Q9NRX2	-0.368565	huMAP3_04652.1	Non-Small Cell Lung Carcinoma
SIDM00645;NCI-H1355	Q9NRX4	1.25639	huMAP3_00244.1	Non-Small Cell Lung Carcinoma
SIDM00645;NCI-H1355	Q9NSD9	-0.25388	huMAP3_05184.1	Non-Small Cell Lung Carcinoma
SIDM00645;NCI-H1355	Q9NSE4	0.29622	huMAP3_00213.1	Non-Small Cell Lung Carcinoma
SIDM00645;NCI-H1355	Q9NSK0	0.54801	huMAP3_04401.1	Non-Small Cell Lung Carcinoma
SIDM00645;NCI-H1355	Q9NTI5	-1.69564	huMAP3_00229.1	Non-Small Cell Lung Carcinoma
SIDM00645;NCI-H1355	Q9NTJ3	0.3124	huMAP3_03084.1	Non-Small Cell Lung Carcinoma
SIDM00645;NCI-H1355	Q9NTJ5	0.34261	huMAP3_04405.1	Non-Small Cell Lung Carcinoma
SIDM00645;NCI-H1355	Q9NTZ6	-0.27586	huMAP3_04758.1	Non-Small Cell Lung Carcinoma
SIDM00645;NCI-H1355	Q9NUG6	-0.183691	huMAP3_00807.1	Non-Small Cell Lung Carcinoma
SIDM00645;NCI-H1355	Q9NUL7	0.37039	huMAP3_04652.1	Non-Small Cell Lung Carcinoma
SIDM00645;NCI-H1355	Q9NUP9	-0.32013	huMAP3_05036.1	Non-Small Cell Lung Carcinoma
SIDM00645;NCI-H1355	Q9NV06	-0.25155	huMAP3_01951.1	Non-Small Cell Lung Carcinoma
SIDM00645;NCI-H1355	Q9NV56	-0.26767	huMAP3_02648.1	Non-Small Cell Lung Carcinoma
SIDM00645;NCI-H1355	Q9NV70	0.75231	huMAP3_04054.1	Non-Small Cell Lung Carcinoma
SIDM00645;NCI-H1355	Q9NVA2	0.63149	huMAP3_02362.1	Non-Small Cell Lung Carcinoma
SIDM00645;NCI-H1355	Q9NVC6	0.626933	huMAP3_02730.1	Non-Small Cell Lung Carcinoma
SIDM00645;NCI-H1355	Q9NVH0	0.10931	huMAP3_03744.1	Non-Small Cell Lung Carcinoma
SIDM00645;NCI-H1355	Q9NVI7	-0.22996	huMAP3_02620.1	Non-Small Cell Lung Carcinoma
SIDM00645;NCI-H1355	Q9NVP2	-0.505393	huMAP3_00115.1	Non-Small Cell Lung Carcinoma
SIDM00645;NCI-H1355	Q9NVS2	-0.26213	huMAP3_01856.1	Non-Small Cell Lung Carcinoma
SIDM00645;NCI-H1355	Q9NVS2	-0.26213	huMAP3_02439.1	Non-Small Cell Lung Carcinoma
SIDM00645;NCI-H1355	Q9NVS2	-0.26213	huMAP3_03763.1	Non-Small Cell Lung Carcinoma
SIDM00645;NCI-H1355	Q9NVT9	0.2008	huMAP3_04877.1	Non-Small Cell Lung Carcinoma
SIDM00645;NCI-H1355	Q9NVU7	-0.698478	huMAP3_03966.1	Non-Small Cell Lung Carcinoma
SIDM00645;NCI-H1355	Q9NVZ3	0.62472	huMAP3_00432.1	Non-Small Cell Lung Carcinoma
SIDM00645;NCI-H1355	Q9NVZ3	0.62472	huMAP3_05120.1	Non-Small Cell Lung Carcinoma
SIDM00645;NCI-H1355	Q9NW64	-0.51061	huMAP3_03019.1	Non-Small Cell Lung Carcinoma
SIDM00645;NCI-H1355	Q9NW82	0.678235	huMAP3_04044.1	Non-Small Cell Lung Carcinoma
SIDM00645;NCI-H1355	Q9NWS0	0.73999	huMAP3_00807.1	Non-Small Cell Lung Carcinoma
SIDM00645;NCI-H1355	Q9NWU5	-2.05945	huMAP3_00983.1	Non-Small Cell Lung Carcinoma
SIDM00645;NCI-H1355	Q9NWU5	-2.05945	huMAP3_01856.1	Non-Small Cell Lung Carcinoma
SIDM00645;NCI-H1355	Q9NWU5	-2.05945	huMAP3_04652.1	Non-Small Cell Lung Carcinoma
SIDM00645;NCI-H1355	Q9NWV8	0.69106	huMAP3_01447.1	Non-Small Cell Lung Carcinoma
SIDM00645;NCI-H1355	Q9NWV8	0.69106	huMAP3_02592.1	Non-Small Cell Lung Carcinoma
SIDM00645;NCI-H1355	Q9NWY4	1.98957	huMAP3_05184.1	Non-Small Cell Lung Carcinoma
SIDM00645;NCI-H1355	Q9NX08	0.173272	huMAP3_01290.1	Non-Small Cell Lung Carcinoma
SIDM00645;NCI-H1355	Q9NX14	-0.07479	huMAP3_02819.1	Non-Small Cell Lung Carcinoma
SIDM00645;NCI-H1355	Q9NX14	-0.07479	huMAP3_02928.1	Non-Small Cell Lung Carcinoma
SIDM00645;NCI-H1355	Q9NX20	-0.11603	huMAP3_00983.1	Non-Small Cell Lung Carcinoma
SIDM00645;NCI-H1355	Q9NX20	-0.11603	huMAP3_01856.1	Non-Small Cell Lung Carcinoma
SIDM00645;NCI-H1355	Q9NX20	-0.11603	huMAP3_03763.1	Non-Small Cell Lung Carcinoma
SIDM00645;NCI-H1355	Q9NX46	0.92232	huMAP3_00573.1	Non-Small Cell Lung Carcinoma
SIDM00645;NCI-H1355	Q9NX70	1.87964	huMAP3_02730.1	Non-Small Cell Lung Carcinoma
SIDM00645;NCI-H1355	Q9NXF7	-0.00630971	huMAP3_02953.1	Non-Small Cell Lung Carcinoma
SIDM00645;NCI-H1355	Q9NXR7	1.71677	huMAP3_01447.1	Non-Small Cell Lung Carcinoma
SIDM00645;NCI-H1355	Q9NXR7	1.71677	huMAP3_02592.1	Non-Small Cell Lung Carcinoma
SIDM00645;NCI-H1355	Q9NXS2	2.68758	huMAP3_03744.1	Non-Small Cell Lung Carcinoma
SIDM00645;NCI-H1355	Q9NXX6	0.34162	huMAP3_04711.1	Non-Small Cell Lung Carcinoma
SIDM00645;NCI-H1355	Q9NY27	0.30328	huMAP3_02666.1	Non-Small Cell Lung Carcinoma
SIDM00645;NCI-H1355	Q9NYB9	1.24372	huMAP3_02474.1	Non-Small Cell Lung Carcinoma
SIDM00645;NCI-H1355	Q9NYK5	-0.025525	huMAP3_01856.1	Non-Small Cell Lung Carcinoma
SIDM00645;NCI-H1355	Q9NYK5	-0.025525	huMAP3_02439.1	Non-Small Cell Lung Carcinoma
SIDM00645;NCI-H1355	Q9NYK5	-0.025525	huMAP3_04652.1	Non-Small Cell Lung Carcinoma
SIDM00645;NCI-H1355	Q9NYY8	-0.537197	huMAP3_02985.1	Non-Small Cell Lung Carcinoma
SIDM00645;NCI-H1355	Q9NYZ3	1.62278	huMAP3_03408.1	Non-Small Cell Lung Carcinoma
SIDM00645;NCI-H1355	Q9NZ32	-0.103066	huMAP3_04946.1	Non-Small Cell Lung Carcinoma
SIDM00645;NCI-H1355	Q9NZ43	0.35978	huMAP3_03203.1	Non-Small Cell Lung Carcinoma
SIDM00645;NCI-H1355	Q9NZB2	0.21045	huMAP3_04752.1	Non-Small Cell Lung Carcinoma
SIDM00645;NCI-H1355	Q9NZL4	0.374845	huMAP3_04877.1	Non-Small Cell Lung Carcinoma
SIDM00645;NCI-H1355	Q9NZM3	1.14086	huMAP3_00432.1	Non-Small Cell Lung Carcinoma
SIDM00645;NCI-H1355	Q9NZM3	1.14086	huMAP3_05120.1	Non-Small Cell Lung Carcinoma
SIDM00645;NCI-H1355	Q9NZN8	0.82161	huMAP3_00551.1	Non-Small Cell Lung Carcinoma
SIDM00645;NCI-H1355	Q9P000	-0.715912	huMAP3_01290.1	Non-Small Cell Lung Carcinoma
SIDM00645;NCI-H1355	Q9P015	-0.151075	huMAP3_04652.1	Non-Small Cell Lung Carcinoma
SIDM00645;NCI-H1355	Q9P016	0.49011	huMAP3_04290.1	Non-Small Cell Lung Carcinoma
SIDM00645;NCI-H1355	Q9P032	-0.655	huMAP3_04643.1	Non-Small Cell Lung Carcinoma
SIDM00645;NCI-H1355	Q9P032	-0.655	huMAP3_04889.1	Non-Small Cell Lung Carcinoma
SIDM00645;NCI-H1355	Q9P0J0	-0.60083	huMAP3_04643.1	Non-Small Cell Lung Carcinoma
SIDM00645;NCI-H1355	Q9P0L0	0.08461	huMAP3_00802.1	Non-Small Cell Lung Carcinoma
SIDM00645;NCI-H1355	Q9P0L0	0.08461	huMAP3_01422.1	Non-Small Cell Lung Carcinoma
SIDM00645;NCI-H1355	Q9P0L0	0.08461	huMAP3_02032.1	Non-Small Cell Lung Carcinoma
SIDM00645;NCI-H1355	Q9P0M9	0.12385	huMAP3_03763.1	Non-Small Cell Lung Carcinoma
SIDM00645;NCI-H1355	Q9P0P0	-0.533094	huMAP3_00356.1	Non-Small Cell Lung Carcinoma
SIDM00645;NCI-H1355	Q9P0V9	0.495195	huMAP3_02362.1	Non-Small Cell Lung Carcinoma
SIDM00645;NCI-H1355	Q9P0W2	1.45585	huMAP3_01287.1	Non-Small Cell Lung Carcinoma
SIDM00645;NCI-H1355	Q9P1U0	0.0301164	huMAP3_00807.1	Non-Small Cell Lung Carcinoma
SIDM00645;NCI-H1355	Q9P1Y6	0.239278	huMAP3_00347.1	Non-Small Cell Lung Carcinoma
SIDM00645;NCI-H1355	Q9P1Y6	0.239278	huMAP3_01759.1	Non-Small Cell Lung Carcinoma
SIDM00645;NCI-H1355	Q9P206	1.65308	huMAP3_02474.1	Non-Small Cell Lung Carcinoma
SIDM00645;NCI-H1355	Q9P270	1.48502	huMAP3_00207.1	Non-Small Cell Lung Carcinoma
SIDM00645;NCI-H1355	Q9P289	-1.31182	huMAP3_01936.1	Non-Small Cell Lung Carcinoma
SIDM00645;NCI-H1355	Q9P289	-1.31182	huMAP3_02705.1	Non-Small Cell Lung Carcinoma
SIDM00645;NCI-H1355	Q9P2B2	-1.72615	huMAP3_02703.1	Non-Small Cell Lung Carcinoma
SIDM00645;NCI-H1355	Q9P2B2	-1.72615	huMAP3_02887.1	Non-Small Cell Lung Carcinoma
SIDM00645;NCI-H1355	Q9P2B2	-1.72615	huMAP3_04041.1	Non-Small Cell Lung Carcinoma
SIDM00645;NCI-H1355	Q9P2B2	-1.72615	huMAP3_04390.1	Non-Small Cell Lung Carcinoma
SIDM00645;NCI-H1355	Q9P2B2	-1.72615	huMAP3_04614.1	Non-Small Cell Lung Carcinoma
SIDM00645;NCI-H1355	Q9P2E9	0.65878	huMAP3_01045.1	Non-Small Cell Lung Carcinoma
SIDM00645;NCI-H1355	Q9P2I0	-0.49895	huMAP3_00102.1	Non-Small Cell Lung Carcinoma
SIDM00645;NCI-H1355	Q9P2J5	-0.135235	huMAP3_02637.1	Non-Small Cell Lung Carcinoma
SIDM00645;NCI-H1355	Q9P2N5	0.34004	huMAP3_02553.1	Non-Small Cell Lung Carcinoma
SIDM00645;NCI-H1355	Q9P2N5	0.34004	huMAP3_05165.1	Non-Small Cell Lung Carcinoma
SIDM00645;NCI-H1355	Q9P2W9	-0.08007	huMAP3_03203.1	Non-Small Cell Lung Carcinoma
SIDM00645;NCI-H1355	Q9UBB6	-0.0468862	huMAP3_00424.1	Non-Small Cell Lung Carcinoma
SIDM00645;NCI-H1355	Q9UBB9	0.41025	huMAP3_03019.1	Non-Small Cell Lung Carcinoma
SIDM00645;NCI-H1355	Q9UBC2	0.475935	huMAP3_00432.1	Non-Small Cell Lung Carcinoma
SIDM00645;NCI-H1355	Q9UBC2	0.475935	huMAP3_05120.1	Non-Small Cell Lung Carcinoma
SIDM00645;NCI-H1355	Q9UBE0	0.16661	huMAP3_00864.1	Non-Small Cell Lung Carcinoma
SIDM00645;NCI-H1355	Q9UBF2	-0.13258	huMAP3_04405.1	Non-Small Cell Lung Carcinoma
SIDM00645;NCI-H1355	Q9UBG0	2.28435	huMAP3_02703.1	Non-Small Cell Lung Carcinoma
SIDM00645;NCI-H1355	Q9UBG0	2.28435	huMAP3_02887.1	Non-Small Cell Lung Carcinoma
SIDM00645;NCI-H1355	Q9UBG0	2.28435	huMAP3_04041.1	Non-Small Cell Lung Carcinoma
SIDM00645;NCI-H1355	Q9UBG0	2.28435	huMAP3_04390.1	Non-Small Cell Lung Carcinoma
SIDM00645;NCI-H1355	Q9UBI6	0.785135	huMAP3_03550.1	Non-Small Cell Lung Carcinoma
SIDM00645;NCI-H1355	Q9UBL3	-2.1431	huMAP3_05226.1	Non-Small Cell Lung Carcinoma
SIDM00645;NCI-H1355	Q9UBQ0	0.098785	huMAP3_01277.1	Non-Small Cell Lung Carcinoma
SIDM00645;NCI-H1355	Q9UBQ0	0.098785	huMAP3_01290.1	Non-Small Cell Lung Carcinoma
SIDM00645;NCI-H1355	Q9UBQ5	-0.10326	huMAP3_01276.1	Non-Small Cell Lung Carcinoma
SIDM00645;NCI-H1355	Q9UBS4	-0.59971	huMAP3_02111.1	Non-Small Cell Lung Carcinoma
SIDM00645;NCI-H1355	Q9UBT2	0.24885	huMAP3_00864.1	Non-Small Cell Lung Carcinoma
SIDM00645;NCI-H1355	Q9UBW7	0.367478	huMAP3_00780.1	Non-Small Cell Lung Carcinoma
SIDM00645;NCI-H1355	Q9UBW8	0.28856	huMAP3_05041.1	Non-Small Cell Lung Carcinoma
SIDM00645;NCI-H1355	Q9UBX3	0.402325	huMAP3_00983.1	Non-Small Cell Lung Carcinoma
SIDM00645;NCI-H1355	Q9UBX3	0.402325	huMAP3_01856.1	Non-Small Cell Lung Carcinoma
SIDM00645;NCI-H1355	Q9UBX3	0.402325	huMAP3_03763.1	Non-Small Cell Lung Carcinoma
SIDM00645;NCI-H1355	Q9UFG5	0.04863	huMAP3_03203.1	Non-Small Cell Lung Carcinoma
SIDM00645;NCI-H1355	Q9UG63	0.256385	huMAP3_04277.1	Non-Small Cell Lung Carcinoma
SIDM00645;NCI-H1355	Q9UHA3	-1.46985	huMAP3_02851.1	Non-Small Cell Lung Carcinoma
SIDM00645;NCI-H1355	Q9UHD8	-0.64477	huMAP3_02362.1	Non-Small Cell Lung Carcinoma
SIDM00645;NCI-H1355	Q9UHI6	0.35413	huMAP3_04549.1	Non-Small Cell Lung Carcinoma
SIDM00645;NCI-H1355	Q9UHR6	2.20599	huMAP3_00960.1	Non-Small Cell Lung Carcinoma
SIDM00645;NCI-H1355	Q9UHX1	-0.186795	huMAP3_00347.1	Non-Small Cell Lung Carcinoma
SIDM00645;NCI-H1355	Q9UI09	-0.400285	huMAP3_02819.1	Non-Small Cell Lung Carcinoma
SIDM00645;NCI-H1355	Q9UI10	0.29925	huMAP3_00951.1	Non-Small Cell Lung Carcinoma
SIDM00645;NCI-H1355	Q9UID3	1.96452	huMAP3_03896.1	Non-Small Cell Lung Carcinoma
SIDM00645;NCI-H1355	Q9UII2	0.69651	huMAP3_00060.1	Non-Small Cell Lung Carcinoma
SIDM00645;NCI-H1355	Q9UIQ6	-1.61783	huMAP3_02887.1	Non-Small Cell Lung Carcinoma
SIDM00645;NCI-H1355	Q9UIQ6	-1.61783	huMAP3_04041.1	Non-Small Cell Lung Carcinoma
SIDM00645;NCI-H1355	Q9UIQ6	-1.61783	huMAP3_04390.1	Non-Small Cell Lung Carcinoma
SIDM00645;NCI-H1355	Q9UJ14	0.178288	huMAP3_03377.1	Non-Small Cell Lung Carcinoma
SIDM00645;NCI-H1355	Q9UJW0	0.03666	huMAP3_04946.1	Non-Small Cell Lung Carcinoma
SIDM00645;NCI-H1355	Q9UJX2	0.436899	huMAP3_03388.1	Non-Small Cell Lung Carcinoma
SIDM00645;NCI-H1355	Q9UJX3	0.92278	huMAP3_03388.1	Non-Small Cell Lung Carcinoma
SIDM00645;NCI-H1355	Q9UJZ1	-0.10823	huMAP3_01609.1	Non-Small Cell Lung Carcinoma
SIDM00645;NCI-H1355	Q9UK45	-0.36766	huMAP3_02465.1	Non-Small Cell Lung Carcinoma
SIDM00645;NCI-H1355	Q9UKA9	0.433125	huMAP3_00349.1	Non-Small Cell Lung Carcinoma
SIDM00645;NCI-H1355	Q9UKF6	-0.94377	huMAP3_00102.1	Non-Small Cell Lung Carcinoma
SIDM00645;NCI-H1355	Q9UKJ3	-0.15335	huMAP3_02739.1	Non-Small Cell Lung Carcinoma
SIDM00645;NCI-H1355	Q9UKV3	0.00148	huMAP3_00373.1	Non-Small Cell Lung Carcinoma
SIDM00645;NCI-H1355	Q9UKV3	0.00148	huMAP3_00489.1	Non-Small Cell Lung Carcinoma
SIDM00645;NCI-H1355	Q9UKV3	0.00148	huMAP3_02739.1	Non-Small Cell Lung Carcinoma
SIDM00645;NCI-H1355	Q9UKY7	0.19893	huMAP3_05033.1	Non-Small Cell Lung Carcinoma
SIDM00645;NCI-H1355	Q9UL46	0.086635	huMAP3_00356.1	Non-Small Cell Lung Carcinoma
SIDM00645;NCI-H1355	Q9ULR0	-0.318935	huMAP3_00050.1	Non-Small Cell Lung Carcinoma
SIDM00645;NCI-H1355	Q9ULR0	-0.318935	huMAP3_03019.1	Non-Small Cell Lung Carcinoma
SIDM00645;NCI-H1355	Q9ULU4	-0.71064	huMAP3_03905.1	Non-Small Cell Lung Carcinoma
SIDM00645;NCI-H1355	Q9ULV4	-0.70096	huMAP3_04826.1	Non-Small Cell Lung Carcinoma
SIDM00645;NCI-H1355	Q9UNH7	-0.05725	huMAP3_02481.1	Non-Small Cell Lung Carcinoma
SIDM00645;NCI-H1355	Q9UNM6	-0.47083	huMAP3_05064.1	Non-Small Cell Lung Carcinoma
SIDM00645;NCI-H1355	Q9UNP9	0.66314	huMAP3_00309.1	Non-Small Cell Lung Carcinoma
SIDM00645;NCI-H1355	Q9UNP9	0.66314	huMAP3_03019.1	Non-Small Cell Lung Carcinoma
SIDM00645;NCI-H1355	Q9UNS2	0.418135	huMAP3_05041.1	Non-Small Cell Lung Carcinoma
SIDM00645;NCI-H1355	Q9UP83	-1.77356	huMAP3_04294.1	Non-Small Cell Lung Carcinoma
SIDM00645;NCI-H1355	Q9UP95	2.03626	huMAP3_02201.1	Non-Small Cell Lung Carcinoma
SIDM00645;NCI-H1355	Q9UP95	2.03626	huMAP3_04870.1	Non-Small Cell Lung Carcinoma
SIDM00645;NCI-H1355	Q9UPN7	-1.22795	huMAP3_01958.1	Non-Small Cell Lung Carcinoma
SIDM00645;NCI-H1355	Q9UPT5	0.08935	huMAP3_04054.1	Non-Small Cell Lung Carcinoma
SIDM00645;NCI-H1355	Q9UQ13	0.922033	huMAP3_00020.1	Non-Small Cell Lung Carcinoma
SIDM00645;NCI-H1355	Q9UQE7	-0.59849	huMAP3_00229.1	Non-Small Cell Lung Carcinoma
SIDM00645;NCI-H1355	Q9UQN3	0.38933	huMAP3_03988.1	Non-Small Cell Lung Carcinoma
SIDM00645;NCI-H1355	Q9Y224	-0.33014	huMAP3_02515.1	Non-Small Cell Lung Carcinoma
SIDM00645;NCI-H1355	Q9Y230	-0.053885	huMAP3_02648.1	Non-Small Cell Lung Carcinoma
SIDM00645;NCI-H1355	Q9Y244	-0.578362	huMAP3_00356.1	Non-Small Cell Lung Carcinoma
SIDM00645;NCI-H1355	Q9Y248	1.66842	huMAP3_03896.1	Non-Small Cell Lung Carcinoma
SIDM00645;NCI-H1355	Q9Y262	-0.23272	huMAP3_01276.1	Non-Small Cell Lung Carcinoma
SIDM00645;NCI-H1355	Q9Y265	0.03655	huMAP3_02648.1	Non-Small Cell Lung Carcinoma
SIDM00645;NCI-H1355	Q9Y281	1.7164	huMAP3_03395.1	Non-Small Cell Lung Carcinoma
SIDM00645;NCI-H1355	Q9Y294	-0.25258	huMAP3_00115.1	Non-Small Cell Lung Carcinoma
SIDM00645;NCI-H1355	Q9Y296	-0.278423	huMAP3_04127.1	Non-Small Cell Lung Carcinoma
SIDM00645;NCI-H1355	Q9Y2D4	1.96255	huMAP3_04054.1	Non-Small Cell Lung Carcinoma
SIDM00645;NCI-H1355	Q9Y2D5	-0.14528	huMAP3_00210.1	Non-Small Cell Lung Carcinoma
SIDM00645;NCI-H1355	Q9Y2K7	-0.53507	huMAP3_00161.1	Non-Small Cell Lung Carcinoma
SIDM00645;NCI-H1355	Q9Y2L1	-0.69227	huMAP3_05382.1	Non-Small Cell Lung Carcinoma
SIDM00645;NCI-H1355	Q9Y2L5	3.08176	huMAP3_04127.1	Non-Small Cell Lung Carcinoma
SIDM00645;NCI-H1355	Q9Y2Q9	0.191445	huMAP3_04135.1	Non-Small Cell Lung Carcinoma
SIDM00645;NCI-H1355	Q9Y2R0	-0.12696	huMAP3_03035.1	Non-Small Cell Lung Carcinoma
SIDM00645;NCI-H1355	Q9Y2R5	-0.909095	huMAP3_02105.1	Non-Small Cell Lung Carcinoma
SIDM00645;NCI-H1355	Q9Y2S7	-0.5347	huMAP3_02568.1	Non-Small Cell Lung Carcinoma
SIDM00645;NCI-H1355	Q9Y2T2	0.00727516	huMAP3_03149.1	Non-Small Cell Lung Carcinoma
SIDM00645;NCI-H1355	Q9Y2T2	0.00727516	huMAP3_04238.1	Non-Small Cell Lung Carcinoma
SIDM00645;NCI-H1355	Q9Y2V7	-1.98094	huMAP3_04294.1	Non-Small Cell Lung Carcinoma
SIDM00645;NCI-H1355	Q9Y2X7	0.067095	huMAP3_05415.1	Non-Small Cell Lung Carcinoma
SIDM00645;NCI-H1355	Q9Y2Z4	-0.483805	huMAP3_04652.1	Non-Small Cell Lung Carcinoma
SIDM00645;NCI-H1355	Q9Y2Z9	-1.82732	huMAP3_04642.1	Non-Small Cell Lung Carcinoma
SIDM00645;NCI-H1355	Q9Y333	-0.36193	huMAP3_02465.1	Non-Small Cell Lung Carcinoma
SIDM00645;NCI-H1355	Q9Y376	-1.82804	huMAP3_01936.1	Non-Small Cell Lung Carcinoma
SIDM00645;NCI-H1355	Q9Y376	-1.82804	huMAP3_02705.1	Non-Small Cell Lung Carcinoma
SIDM00645;NCI-H1355	Q9Y399	-0.88899	huMAP3_02105.1	Non-Small Cell Lung Carcinoma
SIDM00645;NCI-H1355	Q9Y3A3	0.06433	huMAP3_00935.1	Non-Small Cell Lung Carcinoma
SIDM00645;NCI-H1355	Q9Y3B2	-0.155395	huMAP3_05382.1	Non-Small Cell Lung Carcinoma
SIDM00645;NCI-H1355	Q9Y3B4	-0.22456	huMAP3_04549.1	Non-Small Cell Lung Carcinoma
SIDM00645;NCI-H1355	Q9Y3B7	-0.13357	huMAP3_04652.1	Non-Small Cell Lung Carcinoma
SIDM00645;NCI-H1355	Q9Y3C6	0.063395	huMAP3_00309.1	Non-Small Cell Lung Carcinoma
SIDM00645;NCI-H1355	Q9Y3C6	0.063395	huMAP3_03019.1	Non-Small Cell Lung Carcinoma
SIDM00645;NCI-H1355	Q9Y3C8	0.50159	huMAP3_03937.1	Non-Small Cell Lung Carcinoma
SIDM00645;NCI-H1355	Q9Y3D3	-0.54393	huMAP3_04135.1	Non-Small Cell Lung Carcinoma
SIDM00645;NCI-H1355	Q9Y3D5	-1.68484	huMAP3_04115.1	Non-Small Cell Lung Carcinoma
SIDM00645;NCI-H1355	Q9Y3F4	-0.14103	huMAP3_04549.1	Non-Small Cell Lung Carcinoma
SIDM00645;NCI-H1355	Q9Y3I0	0.41491	huMAP3_02515.1	Non-Small Cell Lung Carcinoma
SIDM00645;NCI-H1355	Q9Y3X0	-0.09131	huMAP3_04872.1	Non-Small Cell Lung Carcinoma
SIDM00645;NCI-H1355	Q9Y3Y2	1.01168	huMAP3_00936.1	Non-Small Cell Lung Carcinoma
SIDM00645;NCI-H1355	Q9Y3Y2	1.01168	huMAP3_04023.1	Non-Small Cell Lung Carcinoma
SIDM00645;NCI-H1355	Q9Y3Y2	1.01168	huMAP3_04872.1	Non-Small Cell Lung Carcinoma
SIDM00645;NCI-H1355	Q9Y450	-0.5545	huMAP3_05382.1	Non-Small Cell Lung Carcinoma
SIDM00645;NCI-H1355	Q9Y4A5	0.776702	huMAP3_00902.1	Non-Small Cell Lung Carcinoma
SIDM00645;NCI-H1355	Q9Y4A5	0.776702	huMAP3_04039.1	Non-Small Cell Lung Carcinoma
SIDM00645;NCI-H1355	Q9Y4W2	-0.18739	huMAP3_03787.1	Non-Small Cell Lung Carcinoma
SIDM00645;NCI-H1355	Q9Y4Z0	-0.17288	huMAP3_02465.1	Non-Small Cell Lung Carcinoma
SIDM00645;NCI-H1355	Q9Y512	0.01485	huMAP3_02950.1	Non-Small Cell Lung Carcinoma
SIDM00645;NCI-H1355	Q9Y580	0.82465	huMAP3_05382.1	Non-Small Cell Lung Carcinoma
SIDM00645;NCI-H1355	Q9Y5A9	0.5532	huMAP3_00843.1	Non-Small Cell Lung Carcinoma
SIDM00645;NCI-H1355	Q9Y5B0	0.619685	huMAP3_04499.1	Non-Small Cell Lung Carcinoma
SIDM00645;NCI-H1355	Q9Y5B6	0.119897	huMAP3_00960.1	Non-Small Cell Lung Carcinoma
SIDM00645;NCI-H1355	Q9Y5B6	0.119897	huMAP3_04549.1	Non-Small Cell Lung Carcinoma
SIDM00645;NCI-H1355	Q9Y5B8	-0.203705	huMAP3_00522.1	Non-Small Cell Lung Carcinoma
SIDM00645;NCI-H1355	Q9Y5K5	-0.349	huMAP3_05064.1	Non-Small Cell Lung Carcinoma
SIDM00645;NCI-H1355	Q9Y5K6	1.07659	huMAP3_01443.1	Non-Small Cell Lung Carcinoma
SIDM00645;NCI-H1355	Q9Y5K8	-0.40834	huMAP3_01413.1	Non-Small Cell Lung Carcinoma
SIDM00645;NCI-H1355	Q9Y5M8	-0.298945	huMAP3_01437.1	Non-Small Cell Lung Carcinoma
SIDM00645;NCI-H1355	Q9Y5Q8	0.05113	huMAP3_01637.1	Non-Small Cell Lung Carcinoma
SIDM00645;NCI-H1355	Q9Y5Q9	0.013395	huMAP3_01637.1	Non-Small Cell Lung Carcinoma
SIDM00645;NCI-H1355	Q9Y5X3	0.4012	huMAP3_02481.1	Non-Small Cell Lung Carcinoma
SIDM00645;NCI-H1355	Q9Y5Y2	0.0529	huMAP3_03377.1	Non-Small Cell Lung Carcinoma
SIDM00645;NCI-H1355	Q9Y657	-0.648495	huMAP3_00305.1	Non-Small Cell Lung Carcinoma
SIDM00645;NCI-H1355	Q9Y676	-0.28458	huMAP3_04135.1	Non-Small Cell Lung Carcinoma
SIDM00645;NCI-H1355	Q9Y678	-0.20124	huMAP3_04405.1	Non-Small Cell Lung Carcinoma
SIDM00645;NCI-H1355	Q9Y6A5	1.32794	huMAP3_00207.1	Non-Small Cell Lung Carcinoma
SIDM00645;NCI-H1355	Q9Y6B6	-1.53731	huMAP3_03124.1	Non-Small Cell Lung Carcinoma
SIDM00645;NCI-H1355	Q9Y6E0	-0.95991	huMAP3_01936.1	Non-Small Cell Lung Carcinoma
SIDM00645;NCI-H1355	Q9Y6E0	-0.95991	huMAP3_02705.1	Non-Small Cell Lung Carcinoma
SIDM00645;NCI-H1355	Q9Y6E2	0.1012	huMAP3_00951.1	Non-Small Cell Lung Carcinoma
SIDM00645;NCI-H1355	Q9Y6G9	0.3791	huMAP3_02226.1	Non-Small Cell Lung Carcinoma
SIDM00645;NCI-H1355	Q9Y6M5	3.54893	huMAP3_02201.1	Non-Small Cell Lung Carcinoma
SIDM00645;NCI-H1355	Q9Y6M7	1.2815	huMAP3_02201.1	Non-Small Cell Lung Carcinoma
SIDM00645;NCI-H1355	Q9Y6M9	-0.50712	huMAP3_02819.1	Non-Small Cell Lung Carcinoma
SIDM00645;NCI-H1355	Q9Y6M9	-0.50712	huMAP3_02928.1	Non-Small Cell Lung Carcinoma
SIDM00645;NCI-H1355	Q9Y6Q5	-0.1492	huMAP3_04311.1	Non-Small Cell Lung Carcinoma
SIDM00645;NCI-H1355	Q9Y6W5	-0.02398	huMAP3_02474.1	Non-Small Cell Lung Carcinoma
SIDM00645;NCI-H1355	Q9Y6X5	-0.709037	huMAP3_01717.1	Non-Small Cell Lung Carcinoma
SIDM00645;NCI-H1355	Q9Y6X5	-0.709037	huMAP3_02703.1	Non-Small Cell Lung Carcinoma
SIDM00645;NCI-H1355	Q9Y6X5	-0.709037	huMAP3_02887.1	Non-Small Cell Lung Carcinoma
SIDM00645;NCI-H1355	Q9Y6X5	-0.709037	huMAP3_04041.1	Non-Small Cell Lung Carcinoma
SIDM00645;NCI-H1355	Q9Y6Y0	2.32441	huMAP3_00478.1	Non-Small Cell Lung Carcinoma
SIDM00645;NCI-H1355	Q9Y6Y0	2.32441	huMAP3_01114.1	Non-Small Cell Lung Carcinoma
SIDM00645;NCI-H1355	Q9Y6Y8	0.154775	huMAP3_00065.1	Non-Small Cell Lung Carcinoma
SIDM00646;NCI-H1341	A2RRP1	-1.91464	huMAP3_03203.1	Small Cell Lung Carcinoma
SIDM00646;NCI-H1341	A5YKK6	0.04204	huMAP3_00551.1	Small Cell Lung Carcinoma
SIDM00646;NCI-H1341	C9JLW8	-2.32237	huMAP3_00480.1	Small Cell Lung Carcinoma
SIDM00646;NCI-H1341	C9JLW8	-2.32237	huMAP3_00574.1	Small Cell Lung Carcinoma
SIDM00646;NCI-H1341	O00148	0.40185	huMAP3_01665.1	Small Cell Lung Carcinoma
SIDM00646;NCI-H1341	O00148	0.40185	huMAP3_02019.1	Small Cell Lung Carcinoma
SIDM00646;NCI-H1341	O00148	0.40185	huMAP3_04872.1	Small Cell Lung Carcinoma
SIDM00646;NCI-H1341	O00148	0.40185	huMAP3_04932.1	Small Cell Lung Carcinoma
SIDM00646;NCI-H1341	O00154	1.06117	huMAP3_05184.1	Small Cell Lung Carcinoma
SIDM00646;NCI-H1341	O00203	-0.83822	huMAP3_03149.1	Small Cell Lung Carcinoma
SIDM00646;NCI-H1341	O00203	-0.83822	huMAP3_03536.1	Small Cell Lung Carcinoma
SIDM00646;NCI-H1341	O00214	-0.279136	huMAP3_01687.1	Small Cell Lung Carcinoma
SIDM00646;NCI-H1341	O00214	-0.279136	huMAP3_01717.1	Small Cell Lung Carcinoma
SIDM00646;NCI-H1341	O00214	-0.279136	huMAP3_02607.1	Small Cell Lung Carcinoma
SIDM00646;NCI-H1341	O00217	0.334925	huMAP3_02819.1	Small Cell Lung Carcinoma
SIDM00646;NCI-H1341	O00217	0.334925	huMAP3_02928.1	Small Cell Lung Carcinoma
SIDM00646;NCI-H1341	O00231	0.36166	huMAP3_05064.1	Small Cell Lung Carcinoma
SIDM00646;NCI-H1341	O00232	0.34308	huMAP3_05064.1	Small Cell Lung Carcinoma
SIDM00646;NCI-H1341	O00267	0.505385	huMAP3_02594.1	Small Cell Lung Carcinoma
SIDM00646;NCI-H1341	O00267	0.505385	huMAP3_04499.1	Small Cell Lung Carcinoma
SIDM00646;NCI-H1341	O00303	0.29333	huMAP3_01276.1	Small Cell Lung Carcinoma
SIDM00646;NCI-H1341	O00330	0.15332	huMAP3_04704.1	Small Cell Lung Carcinoma
SIDM00646;NCI-H1341	O00330	0.15332	huMAP3_04919.1	Small Cell Lung Carcinoma
SIDM00646;NCI-H1341	O00469	-0.64519	huMAP3_02991.1	Small Cell Lung Carcinoma
SIDM00646;NCI-H1341	O00471	-0.0645693	huMAP3_04054.1	Small Cell Lung Carcinoma
SIDM00646;NCI-H1341	O00483	0.29851	huMAP3_02111.1	Small Cell Lung Carcinoma
SIDM00646;NCI-H1341	O00483	0.29851	huMAP3_04679.1	Small Cell Lung Carcinoma
SIDM00646;NCI-H1341	O00487	-0.08856	huMAP3_05064.1	Small Cell Lung Carcinoma
SIDM00646;NCI-H1341	O00488	0.970085	huMAP3_02568.1	Small Cell Lung Carcinoma
SIDM00646;NCI-H1341	O00560	-0.38993	huMAP3_02637.1	Small Cell Lung Carcinoma
SIDM00646;NCI-H1341	O00743	-1.33819	huMAP3_01958.1	Small Cell Lung Carcinoma
SIDM00646;NCI-H1341	O00746	0.0255084	huMAP3_04679.1	Small Cell Lung Carcinoma
SIDM00646;NCI-H1341	O14497	0.649895	huMAP3_03221.1	Small Cell Lung Carcinoma
SIDM00646;NCI-H1341	O14530	0.06651	huMAP3_04396.1	Small Cell Lung Carcinoma
SIDM00646;NCI-H1341	O14531	1.28595	huMAP3_00051.1	Small Cell Lung Carcinoma
SIDM00646;NCI-H1341	O14545	1.18128	huMAP3_00329.1	Small Cell Lung Carcinoma
SIDM00646;NCI-H1341	O14561	0.10738	huMAP3_00983.1	Small Cell Lung Carcinoma
SIDM00646;NCI-H1341	O14561	0.10738	huMAP3_02819.1	Small Cell Lung Carcinoma
SIDM00646;NCI-H1341	O14579	-0.34159	huMAP3_04405.1	Small Cell Lung Carcinoma
SIDM00646;NCI-H1341	O14617	0.31204	huMAP3_03149.1	Small Cell Lung Carcinoma
SIDM00646;NCI-H1341	O14617	0.31204	huMAP3_03536.1	Small Cell Lung Carcinoma
SIDM00646;NCI-H1341	O14617	0.31204	huMAP3_04238.1	Small Cell Lung Carcinoma
SIDM00646;NCI-H1341	O14646	-0.22879	huMAP3_01045.1	Small Cell Lung Carcinoma
SIDM00646;NCI-H1341	O14662	-1.77547	huMAP3_00053.1	Small Cell Lung Carcinoma
SIDM00646;NCI-H1341	O14737	0.55342	huMAP3_03810.1	Small Cell Lung Carcinoma
SIDM00646;NCI-H1341	O14744	0.63782	huMAP3_02465.1	Small Cell Lung Carcinoma
SIDM00646;NCI-H1341	O14745	1.84862	huMAP3_05033.1	Small Cell Lung Carcinoma
SIDM00646;NCI-H1341	O14777	-0.967401	huMAP3_01824.1	Small Cell Lung Carcinoma
SIDM00646;NCI-H1341	O14802	1.84813	huMAP3_00807.1	Small Cell Lung Carcinoma
SIDM00646;NCI-H1341	O14818	0.27964	huMAP3_00356.1	Small Cell Lung Carcinoma
SIDM00646;NCI-H1341	O14929	0.41164	huMAP3_01440.1	Small Cell Lung Carcinoma
SIDM00646;NCI-H1341	O14936	1.11187	huMAP3_05036.1	Small Cell Lung Carcinoma
SIDM00646;NCI-H1341	O14967	2.1614	huMAP3_00921.1	Small Cell Lung Carcinoma
SIDM00646;NCI-H1341	O14979	0.10963	huMAP3_04752.1	Small Cell Lung Carcinoma
SIDM00646;NCI-H1341	O15047	1.74346	huMAP3_05226.1	Small Cell Lung Carcinoma
SIDM00646;NCI-H1341	O15116	0.34453	huMAP3_02465.1	Small Cell Lung Carcinoma
SIDM00646;NCI-H1341	O15143	-0.05311	huMAP3_04814.1	Small Cell Lung Carcinoma
SIDM00646;NCI-H1341	O15144	-0.31087	huMAP3_04814.1	Small Cell Lung Carcinoma
SIDM00646;NCI-H1341	O15145	-0.13982	huMAP3_04814.1	Small Cell Lung Carcinoma
SIDM00646;NCI-H1341	O15155	-0.944455	huMAP3_03203.1	Small Cell Lung Carcinoma
SIDM00646;NCI-H1341	O15212	0.25309	huMAP3_00807.1	Small Cell Lung Carcinoma
SIDM00646;NCI-H1341	O15235	-0.45938	huMAP3_02367.1	Small Cell Lung Carcinoma
SIDM00646;NCI-H1341	O15235	-0.45938	huMAP3_04115.1	Small Cell Lung Carcinoma
SIDM00646;NCI-H1341	O15371	0.542445	huMAP3_01276.1	Small Cell Lung Carcinoma
SIDM00646;NCI-H1341	O15372	-0.058205	huMAP3_01276.1	Small Cell Lung Carcinoma
SIDM00646;NCI-H1341	O15400	-1.37244	huMAP3_00053.1	Small Cell Lung Carcinoma
SIDM00646;NCI-H1341	O15446	0.32653	huMAP3_00807.1	Small Cell Lung Carcinoma
SIDM00646;NCI-H1341	O15460	-0.6665	huMAP3_00102.1	Small Cell Lung Carcinoma
SIDM00646;NCI-H1341	O15498	0.27953	huMAP3_00053.1	Small Cell Lung Carcinoma
SIDM00646;NCI-H1341	O15504	-1.78217	huMAP3_03647.1	Small Cell Lung Carcinoma
SIDM00646;NCI-H1341	O15511	-0.152305	huMAP3_04814.1	Small Cell Lung Carcinoma
SIDM00646;NCI-H1341	O15514	-1.58213	huMAP3_04499.1	Small Cell Lung Carcinoma
SIDM00646;NCI-H1341	O43181	0.118085	huMAP3_02819.1	Small Cell Lung Carcinoma
SIDM00646;NCI-H1341	O43237	-0.66288	huMAP3_02226.1	Small Cell Lung Carcinoma
SIDM00646;NCI-H1341	O43242	0.48893	huMAP3_05064.1	Small Cell Lung Carcinoma
SIDM00646;NCI-H1341	O43264	-0.05885	huMAP3_03203.1	Small Cell Lung Carcinoma
SIDM00646;NCI-H1341	O43292	-1.74398	huMAP3_01184.1	Small Cell Lung Carcinoma
SIDM00646;NCI-H1341	O43318	-0.0359733	huMAP3_05292.1	Small Cell Lung Carcinoma
SIDM00646;NCI-H1341	O43324	-0.94181	huMAP3_02637.1	Small Cell Lung Carcinoma
SIDM00646;NCI-H1341	O43402	-0.530165	huMAP3_03281.1	Small Cell Lung Carcinoma
SIDM00646;NCI-H1341	O43447	0.71433	huMAP3_04549.1	Small Cell Lung Carcinoma
SIDM00646;NCI-H1341	O43491	-1.77302	huMAP3_00373.1	Small Cell Lung Carcinoma
SIDM00646;NCI-H1341	O43491	-1.77302	huMAP3_00489.1	Small Cell Lung Carcinoma
SIDM00646;NCI-H1341	O43617	0.37894	huMAP3_04127.1	Small Cell Lung Carcinoma
SIDM00646;NCI-H1341	O43633	-0.00774	huMAP3_03988.1	Small Cell Lung Carcinoma
SIDM00646;NCI-H1341	O43674	0.34066	huMAP3_04643.1	Small Cell Lung Carcinoma
SIDM00646;NCI-H1341	O43674	0.34066	huMAP3_04889.1	Small Cell Lung Carcinoma
SIDM00646;NCI-H1341	O43676	0.66533	huMAP3_02819.1	Small Cell Lung Carcinoma
SIDM00646;NCI-H1341	O43676	0.66533	huMAP3_02928.1	Small Cell Lung Carcinoma
SIDM00646;NCI-H1341	O43678	0.08132	huMAP3_02819.1	Small Cell Lung Carcinoma
SIDM00646;NCI-H1341	O43681	0.391125	huMAP3_00329.1	Small Cell Lung Carcinoma
SIDM00646;NCI-H1341	O43716	-1.66171	huMAP3_04642.1	Small Cell Lung Carcinoma
SIDM00646;NCI-H1341	O43719	0.22453	huMAP3_04549.1	Small Cell Lung Carcinoma
SIDM00646;NCI-H1341	O43747	-0.62512	huMAP3_04311.1	Small Cell Lung Carcinoma
SIDM00646;NCI-H1341	O43809	-0.54357	huMAP3_01577.1	Small Cell Lung Carcinoma
SIDM00646;NCI-H1341	O43815	-0.25258	huMAP3_00935.1	Small Cell Lung Carcinoma
SIDM00646;NCI-H1341	O43819	-0.0803396	huMAP3_03377.1	Small Cell Lung Carcinoma
SIDM00646;NCI-H1341	O43852	-0.88771	huMAP3_04958.1	Small Cell Lung Carcinoma
SIDM00646;NCI-H1341	O43865	2.07423	huMAP3_00550.1	Small Cell Lung Carcinoma
SIDM00646;NCI-H1341	O43865	2.07423	huMAP3_02291.1	Small Cell Lung Carcinoma
SIDM00646;NCI-H1341	O43865	2.07423	huMAP3_03481.1	Small Cell Lung Carcinoma
SIDM00646;NCI-H1341	O43920	1.22676	huMAP3_02819.1	Small Cell Lung Carcinoma
SIDM00646;NCI-H1341	O60216	0.423285	huMAP3_00229.1	Small Cell Lung Carcinoma
SIDM00646;NCI-H1341	O60256	0.6817	huMAP3_00478.1	Small Cell Lung Carcinoma
SIDM00646;NCI-H1341	O60256	0.6817	huMAP3_01114.1	Small Cell Lung Carcinoma
SIDM00646;NCI-H1341	O60306	-1.61361	huMAP3_00309.1	Small Cell Lung Carcinoma
SIDM00646;NCI-H1341	O60306	-1.61361	huMAP3_01203.1	Small Cell Lung Carcinoma
SIDM00646;NCI-H1341	O60508	0.22335	huMAP3_00309.1	Small Cell Lung Carcinoma
SIDM00646;NCI-H1341	O60508	0.22335	huMAP3_01203.1	Small Cell Lung Carcinoma
SIDM00646;NCI-H1341	O60568	-0.60724	huMAP3_02991.1	Small Cell Lung Carcinoma
SIDM00646;NCI-H1341	O60645	0.277455	huMAP3_04054.1	Small Cell Lung Carcinoma
SIDM00646;NCI-H1341	O60749	0.184925	huMAP3_02481.1	Small Cell Lung Carcinoma
SIDM00646;NCI-H1341	O60826	0.20722	huMAP3_01290.1	Small Cell Lung Carcinoma
SIDM00646;NCI-H1341	O60841	0.030865	huMAP3_03324.1	Small Cell Lung Carcinoma
SIDM00646;NCI-H1341	O60925	0.17295	huMAP3_04396.1	Small Cell Lung Carcinoma
SIDM00646;NCI-H1341	O75127	0.39437	huMAP3_04652.1	Small Cell Lung Carcinoma
SIDM00646;NCI-H1341	O75152	-0.01356	huMAP3_01665.1	Small Cell Lung Carcinoma
SIDM00646;NCI-H1341	O75152	-0.01356	huMAP3_02019.1	Small Cell Lung Carcinoma
SIDM00646;NCI-H1341	O75152	-0.01356	huMAP3_04872.1	Small Cell Lung Carcinoma
SIDM00646;NCI-H1341	O75152	-0.01356	huMAP3_04932.1	Small Cell Lung Carcinoma
SIDM00646;NCI-H1341	O75170	2.42444	huMAP3_01958.1	Small Cell Lung Carcinoma
SIDM00646;NCI-H1341	O75175	0.537835	huMAP3_00551.1	Small Cell Lung Carcinoma
SIDM00646;NCI-H1341	O75208	-0.01429	huMAP3_00244.1	Small Cell Lung Carcinoma
SIDM00646;NCI-H1341	O75251	-0.01155	huMAP3_04643.1	Small Cell Lung Carcinoma
SIDM00646;NCI-H1341	O75251	-0.01155	huMAP3_04889.1	Small Cell Lung Carcinoma
SIDM00646;NCI-H1341	O75306	0.02654	huMAP3_04643.1	Small Cell Lung Carcinoma
SIDM00646;NCI-H1341	O75348	0.69935	huMAP3_01501.1	Small Cell Lung Carcinoma
SIDM00646;NCI-H1341	O75380	0.2761	huMAP3_02819.1	Small Cell Lung Carcinoma
SIDM00646;NCI-H1341	O75431	-0.024065	huMAP3_02950.1	Small Cell Lung Carcinoma
SIDM00646;NCI-H1341	O75436	-0.544735	huMAP3_01277.1	Small Cell Lung Carcinoma
SIDM00646;NCI-H1341	O75438	1.1654	huMAP3_04643.1	Small Cell Lung Carcinoma
SIDM00646;NCI-H1341	O75448	0.158355	huMAP3_02730.1	Small Cell Lung Carcinoma
SIDM00646;NCI-H1341	O75475	0.61251	huMAP3_04853.1	Small Cell Lung Carcinoma
SIDM00646;NCI-H1341	O75489	0.079305	huMAP3_04643.1	Small Cell Lung Carcinoma
SIDM00646;NCI-H1341	O75494	0.13211	huMAP3_00489.1	Small Cell Lung Carcinoma
SIDM00646;NCI-H1341	O75616	-0.64715	huMAP3_02105.1	Small Cell Lung Carcinoma
SIDM00646;NCI-H1341	O75643	-0.28224	huMAP3_00960.1	Small Cell Lung Carcinoma
SIDM00646;NCI-H1341	O75718	-0.174805	huMAP3_01577.1	Small Cell Lung Carcinoma
SIDM00646;NCI-H1341	O75794	-0.496314	huMAP3_00857.1	Small Cell Lung Carcinoma
SIDM00646;NCI-H1341	O75817	-0.492812	huMAP3_00441.1	Small Cell Lung Carcinoma
SIDM00646;NCI-H1341	O75821	0.72311	huMAP3_01276.1	Small Cell Lung Carcinoma
SIDM00646;NCI-H1341	O75822	0.42665	huMAP3_01276.1	Small Cell Lung Carcinoma
SIDM00646;NCI-H1341	O75832	0.74331	huMAP3_05064.1	Small Cell Lung Carcinoma
SIDM00646;NCI-H1341	O75843	1.84951	huMAP3_04311.1	Small Cell Lung Carcinoma
SIDM00646;NCI-H1341	O75879	-1.96901	huMAP3_04642.1	Small Cell Lung Carcinoma
SIDM00646;NCI-H1341	O75935	0.32012	huMAP3_04946.1	Small Cell Lung Carcinoma
SIDM00646;NCI-H1341	O75947	0.25909	huMAP3_00060.1	Small Cell Lung Carcinoma
SIDM00646;NCI-H1341	O76003	0.86007	huMAP3_04338.1	Small Cell Lung Carcinoma
SIDM00646;NCI-H1341	O94763	1.80524	huMAP3_00807.1	Small Cell Lung Carcinoma
SIDM00646;NCI-H1341	O94776	0.31433	huMAP3_03905.1	Small Cell Lung Carcinoma
SIDM00646;NCI-H1341	O94855	-0.416785	huMAP3_00065.1	Small Cell Lung Carcinoma
SIDM00646;NCI-H1341	O94855	-0.416785	huMAP3_00707.1	Small Cell Lung Carcinoma
SIDM00646;NCI-H1341	O94874	-0.67649	huMAP3_03937.1	Small Cell Lung Carcinoma
SIDM00646;NCI-H1341	O94888	-0.38834	huMAP3_04044.1	Small Cell Lung Carcinoma
SIDM00646;NCI-H1341	O94888	-0.38834	huMAP3_05184.1	Small Cell Lung Carcinoma
SIDM00646;NCI-H1341	O94906	-0.264475	huMAP3_00960.1	Small Cell Lung Carcinoma
SIDM00646;NCI-H1341	O94973	-1.71347	huMAP3_00432.1	Small Cell Lung Carcinoma
SIDM00646;NCI-H1341	O94973	-1.71347	huMAP3_05120.1	Small Cell Lung Carcinoma
SIDM00646;NCI-H1341	O95139	1.38264	huMAP3_02819.1	Small Cell Lung Carcinoma
SIDM00646;NCI-H1341	O95159	-1.03259	huMAP3_00802.1	Small Cell Lung Carcinoma
SIDM00646;NCI-H1341	O95159	-1.03259	huMAP3_02032.1	Small Cell Lung Carcinoma
SIDM00646;NCI-H1341	O95163	0.69696	huMAP3_00478.1	Small Cell Lung Carcinoma
SIDM00646;NCI-H1341	O95168	0.54368	huMAP3_02819.1	Small Cell Lung Carcinoma
SIDM00646;NCI-H1341	O95169	0.68151	huMAP3_02819.1	Small Cell Lung Carcinoma
SIDM00646;NCI-H1341	O95178	1.31131	huMAP3_02819.1	Small Cell Lung Carcinoma
SIDM00646;NCI-H1341	O95178	1.31131	huMAP3_02928.1	Small Cell Lung Carcinoma
SIDM00646;NCI-H1341	O95182	0.081025	huMAP3_02819.1	Small Cell Lung Carcinoma
SIDM00646;NCI-H1341	O95182	0.081025	huMAP3_02928.1	Small Cell Lung Carcinoma
SIDM00646;NCI-H1341	O95202	-0.033815	huMAP3_04758.1	Small Cell Lung Carcinoma
SIDM00646;NCI-H1341	O95229	-0.729923	huMAP3_01824.1	Small Cell Lung Carcinoma
SIDM00646;NCI-H1341	O95292	-0.37823	huMAP3_00802.1	Small Cell Lung Carcinoma
SIDM00646;NCI-H1341	O95292	-0.37823	huMAP3_01422.1	Small Cell Lung Carcinoma
SIDM00646;NCI-H1341	O95298	0.401258	huMAP3_04643.1	Small Cell Lung Carcinoma
SIDM00646;NCI-H1341	O95298	0.401258	huMAP3_04889.1	Small Cell Lung Carcinoma
SIDM00646;NCI-H1341	O95299	0.05895	huMAP3_02819.1	Small Cell Lung Carcinoma
SIDM00646;NCI-H1341	O95347	0.78728	huMAP3_03084.1	Small Cell Lung Carcinoma
SIDM00646;NCI-H1341	O95456	-1.52209	huMAP3_00356.1	Small Cell Lung Carcinoma
SIDM00646;NCI-H1341	O95571	-1.40417	huMAP3_00857.1	Small Cell Lung Carcinoma
SIDM00646;NCI-H1341	O95571	-1.40417	huMAP3_01381.1	Small Cell Lung Carcinoma
SIDM00646;NCI-H1341	O95602	0.62281	huMAP3_00807.1	Small Cell Lung Carcinoma
SIDM00646;NCI-H1341	O95619	-0.28784	huMAP3_04039.1	Small Cell Lung Carcinoma
SIDM00646;NCI-H1341	O95639	0.28862	huMAP3_00102.1	Small Cell Lung Carcinoma
SIDM00646;NCI-H1341	O95696	0.34953	huMAP3_02851.1	Small Cell Lung Carcinoma
SIDM00646;NCI-H1341	O95716	-0.22983	huMAP3_01245.1	Small Cell Lung Carcinoma
SIDM00646;NCI-H1341	O95757	2.26514	huMAP3_04877.1	Small Cell Lung Carcinoma
SIDM00646;NCI-H1341	O95758	-2.07622	huMAP3_00349.1	Small Cell Lung Carcinoma
SIDM00646;NCI-H1341	O95782	-0.57607	huMAP3_05120.1	Small Cell Lung Carcinoma
SIDM00646;NCI-H1341	O95793	-1.93285	huMAP3_03966.1	Small Cell Lung Carcinoma
SIDM00646;NCI-H1341	O95819	-0.552311	huMAP3_00935.1	Small Cell Lung Carcinoma
SIDM00646;NCI-H1341	O95831	-0.85277	huMAP3_01357.1	Small Cell Lung Carcinoma
SIDM00646;NCI-H1341	O95834	-0.0725925	huMAP3_04859.1	Small Cell Lung Carcinoma
SIDM00646;NCI-H1341	O95983	0.29611	huMAP3_03905.1	Small Cell Lung Carcinoma
SIDM00646;NCI-H1341	O95994	0.291319	huMAP3_03184.1	Small Cell Lung Carcinoma
SIDM00646;NCI-H1341	O96000	0.497965	huMAP3_02819.1	Small Cell Lung Carcinoma
SIDM00646;NCI-H1341	O96000	0.497965	huMAP3_02928.1	Small Cell Lung Carcinoma
SIDM00646;NCI-H1341	O96019	-0.40752	huMAP3_02648.1	Small Cell Lung Carcinoma
SIDM00646;NCI-H1341	P00352	0.03888	huMAP3_03184.1	Small Cell Lung Carcinoma
SIDM00646;NCI-H1341	P00390	1.90065	huMAP3_04290.1	Small Cell Lung Carcinoma
SIDM00646;NCI-H1341	P03928	-0.763684	huMAP3_00060.1	Small Cell Lung Carcinoma
SIDM00646;NCI-H1341	P04216	-0.374288	huMAP3_01184.1	Small Cell Lung Carcinoma
SIDM00646;NCI-H1341	P04843	-0.94101	huMAP3_00921.1	Small Cell Lung Carcinoma
SIDM00646;NCI-H1341	P05141	0.0967	huMAP3_02620.1	Small Cell Lung Carcinoma
SIDM00646;NCI-H1341	P05386	0.622235	huMAP3_03966.1	Small Cell Lung Carcinoma
SIDM00646;NCI-H1341	P05387	0.614895	huMAP3_03610.1	Small Cell Lung Carcinoma
SIDM00646;NCI-H1341	P05423	2.57287	huMAP3_00807.1	Small Cell Lung Carcinoma
SIDM00646;NCI-H1341	P06400	0.186432	huMAP3_02854.1	Small Cell Lung Carcinoma
SIDM00646;NCI-H1341	P06400	0.186432	huMAP3_03241.1	Small Cell Lung Carcinoma
SIDM00646;NCI-H1341	P06746	-0.827174	huMAP3_01586.1	Small Cell Lung Carcinoma
SIDM00646;NCI-H1341	P06746	-0.827174	huMAP3_02384.1	Small Cell Lung Carcinoma
SIDM00646;NCI-H1341	P06756	-0.983005	huMAP3_02261.1	Small Cell Lung Carcinoma
SIDM00646;NCI-H1341	P07237	-1.4212	huMAP3_00102.1	Small Cell Lung Carcinoma
SIDM00646;NCI-H1341	P07305	1.68223	huMAP3_02851.1	Small Cell Lung Carcinoma
SIDM00646;NCI-H1341	P07437	0.80141	huMAP3_03106.1	Small Cell Lung Carcinoma
SIDM00646;NCI-H1341	P07437	0.80141	huMAP3_04859.1	Small Cell Lung Carcinoma
SIDM00646;NCI-H1341	P07814	0.55341	huMAP3_02637.1	Small Cell Lung Carcinoma
SIDM00646;NCI-H1341	P08134	-0.21723	huMAP3_00059.1	Small Cell Lung Carcinoma
SIDM00646;NCI-H1341	P08237	1.26746	huMAP3_02135.1	Small Cell Lung Carcinoma
SIDM00646;NCI-H1341	P08237	1.26746	huMAP3_04277.1	Small Cell Lung Carcinoma
SIDM00646;NCI-H1341	P08240	-1.94217	huMAP3_01535.1	Small Cell Lung Carcinoma
SIDM00646;NCI-H1341	P08559	0.12259	huMAP3_04704.1	Small Cell Lung Carcinoma
SIDM00646;NCI-H1341	P08559	0.12259	huMAP3_04919.1	Small Cell Lung Carcinoma
SIDM00646;NCI-H1341	P08572	-0.057357	huMAP3_02991.1	Small Cell Lung Carcinoma
SIDM00646;NCI-H1341	P08579	-0.246345	huMAP3_04549.1	Small Cell Lung Carcinoma
SIDM00646;NCI-H1341	P08670	-5.37218	huMAP3_05156.1	Small Cell Lung Carcinoma
SIDM00646;NCI-H1341	P08729	-4.72296	huMAP3_05156.1	Small Cell Lung Carcinoma
SIDM00646;NCI-H1341	P08754	-0.32927	huMAP3_03550.1	Small Cell Lung Carcinoma
SIDM00646;NCI-H1341	P09001	-1.82284	huMAP3_02367.1	Small Cell Lung Carcinoma
SIDM00646;NCI-H1341	P09001	-1.82284	huMAP3_04652.1	Small Cell Lung Carcinoma
SIDM00646;NCI-H1341	P09012	-0.008885	huMAP3_04549.1	Small Cell Lung Carcinoma
SIDM00646;NCI-H1341	P09234	0.49076	huMAP3_04549.1	Small Cell Lung Carcinoma
SIDM00646;NCI-H1341	P09382	-0.0537	huMAP3_04614.1	Small Cell Lung Carcinoma
SIDM00646;NCI-H1341	P09543	-0.60845	huMAP3_00697.1	Small Cell Lung Carcinoma
SIDM00646;NCI-H1341	P09884	1.70653	huMAP3_02748.1	Small Cell Lung Carcinoma
SIDM00646;NCI-H1341	P0DPB6	2.38969	huMAP3_00807.1	Small Cell Lung Carcinoma
SIDM00646;NCI-H1341	P10515	-0.05725	huMAP3_04919.1	Small Cell Lung Carcinoma
SIDM00646;NCI-H1341	P10599	1.73684	huMAP3_01357.1	Small Cell Lung Carcinoma
SIDM00646;NCI-H1341	P11137	-0.0752241	huMAP3_00210.1	Small Cell Lung Carcinoma
SIDM00646;NCI-H1341	P11142	0.78642	huMAP3_04877.1	Small Cell Lung Carcinoma
SIDM00646;NCI-H1341	P11177	0.162325	huMAP3_04704.1	Small Cell Lung Carcinoma
SIDM00646;NCI-H1341	P11177	0.162325	huMAP3_04919.1	Small Cell Lung Carcinoma
SIDM00646;NCI-H1341	P11441	0.04687	huMAP3_00329.1	Small Cell Lung Carcinoma
SIDM00646;NCI-H1341	P11498	0.696405	huMAP3_02135.1	Small Cell Lung Carcinoma
SIDM00646;NCI-H1341	P11717	-1.00039	huMAP3_02965.1	Small Cell Lung Carcinoma
SIDM00646;NCI-H1341	P13051	-0.303765	huMAP3_01826.1	Small Cell Lung Carcinoma
SIDM00646;NCI-H1341	P13674	-1.74022	huMAP3_00102.1	Small Cell Lung Carcinoma
SIDM00646;NCI-H1341	P13797	-1.42462	huMAP3_03533.1	Small Cell Lung Carcinoma
SIDM00646;NCI-H1341	P13861	0.47522	huMAP3_00210.1	Small Cell Lung Carcinoma
SIDM00646;NCI-H1341	P13984	0.77795	huMAP3_02594.1	Small Cell Lung Carcinoma
SIDM00646;NCI-H1341	P13984	0.77795	huMAP3_04499.1	Small Cell Lung Carcinoma
SIDM00646;NCI-H1341	P14735	-0.18127	huMAP3_05156.1	Small Cell Lung Carcinoma
SIDM00646;NCI-H1341	P14859	-0.176296	huMAP3_04877.1	Small Cell Lung Carcinoma
SIDM00646;NCI-H1341	P14868	0.28993	huMAP3_02637.1	Small Cell Lung Carcinoma
SIDM00646;NCI-H1341	P15531	0.4932	huMAP3_04679.1	Small Cell Lung Carcinoma
SIDM00646;NCI-H1341	P16435	-0.424885	huMAP3_01437.1	Small Cell Lung Carcinoma
SIDM00646;NCI-H1341	P17026	-0.360211	huMAP3_02851.1	Small Cell Lung Carcinoma
SIDM00646;NCI-H1341	P17301	0.0774824	huMAP3_01687.1	Small Cell Lung Carcinoma
SIDM00646;NCI-H1341	P17301	0.0774824	huMAP3_02607.1	Small Cell Lung Carcinoma
SIDM00646;NCI-H1341	P17568	2.43317	huMAP3_02819.1	Small Cell Lung Carcinoma
SIDM00646;NCI-H1341	P17612	-0.0886101	huMAP3_01849.1	Small Cell Lung Carcinoma
SIDM00646;NCI-H1341	P17858	-0.202	huMAP3_04277.1	Small Cell Lung Carcinoma
SIDM00646;NCI-H1341	P17980	0.62216	huMAP3_05064.1	Small Cell Lung Carcinoma
SIDM00646;NCI-H1341	P17987	0.129	huMAP3_03810.1	Small Cell Lung Carcinoma
SIDM00646;NCI-H1341	P18077	0.61749	huMAP3_03610.1	Small Cell Lung Carcinoma
SIDM00646;NCI-H1341	P18084	-1.83365	huMAP3_02261.1	Small Cell Lung Carcinoma
SIDM00646;NCI-H1341	P18615	0.23616	huMAP3_01088.1	Small Cell Lung Carcinoma
SIDM00646;NCI-H1341	P18859	0.02741	huMAP3_00060.1	Small Cell Lung Carcinoma
SIDM00646;NCI-H1341	P18887	0.614725	huMAP3_01586.1	Small Cell Lung Carcinoma
SIDM00646;NCI-H1341	P18887	0.614725	huMAP3_02384.1	Small Cell Lung Carcinoma
SIDM00646;NCI-H1341	P19256	-0.208861	huMAP3_02201.1	Small Cell Lung Carcinoma
SIDM00646;NCI-H1341	P19256	-0.208861	huMAP3_04870.1	Small Cell Lung Carcinoma
SIDM00646;NCI-H1341	P19338	0.33705	huMAP3_03610.1	Small Cell Lung Carcinoma
SIDM00646;NCI-H1341	P19387	0.00456	huMAP3_04499.1	Small Cell Lung Carcinoma
SIDM00646;NCI-H1341	P19388	0.41932	huMAP3_00807.1	Small Cell Lung Carcinoma
SIDM00646;NCI-H1341	P19404	-0.1807	huMAP3_02819.1	Small Cell Lung Carcinoma
SIDM00646;NCI-H1341	P19784	-0.53484	huMAP3_01759.1	Small Cell Lung Carcinoma
SIDM00646;NCI-H1341	P19838	0.553855	huMAP3_05441.1	Small Cell Lung Carcinoma
SIDM00646;NCI-H1341	P20042	0.10089	huMAP3_00857.1	Small Cell Lung Carcinoma
SIDM00646;NCI-H1341	P20339	-1.37133	huMAP3_01895.1	Small Cell Lung Carcinoma
SIDM00646;NCI-H1341	P20618	0.296935	huMAP3_00356.1	Small Cell Lung Carcinoma
SIDM00646;NCI-H1341	P21281	0.72974	huMAP3_01413.1	Small Cell Lung Carcinoma
SIDM00646;NCI-H1341	P21281	0.72974	huMAP3_01501.1	Small Cell Lung Carcinoma
SIDM00646;NCI-H1341	P21283	0.48773	huMAP3_01413.1	Small Cell Lung Carcinoma
SIDM00646;NCI-H1341	P21291	2.23076	huMAP3_01245.1	Small Cell Lung Carcinoma
SIDM00646;NCI-H1341	P21926	0.12526	huMAP3_04614.1	Small Cell Lung Carcinoma
SIDM00646;NCI-H1341	P22059	-0.18916	huMAP3_00802.1	Small Cell Lung Carcinoma
SIDM00646;NCI-H1341	P22059	-0.18916	huMAP3_01422.1	Small Cell Lung Carcinoma
SIDM00646;NCI-H1341	P22059	-0.18916	huMAP3_02032.1	Small Cell Lung Carcinoma
SIDM00646;NCI-H1341	P22102	0.660195	huMAP3_03377.1	Small Cell Lung Carcinoma
SIDM00646;NCI-H1341	P22392	0.44085	huMAP3_04679.1	Small Cell Lung Carcinoma
SIDM00646;NCI-H1341	P22830	0.245715	huMAP3_05182.1	Small Cell Lung Carcinoma
SIDM00646;NCI-H1341	P23193	0.84256	huMAP3_04535.1	Small Cell Lung Carcinoma
SIDM00646;NCI-H1341	P23368	0.118085	huMAP3_05184.1	Small Cell Lung Carcinoma
SIDM00646;NCI-H1341	P23528	-0.227865	huMAP3_03395.1	Small Cell Lung Carcinoma
SIDM00646;NCI-H1341	P23634	0.718125	huMAP3_02201.1	Small Cell Lung Carcinoma
SIDM00646;NCI-H1341	P23634	0.718125	huMAP3_04870.1	Small Cell Lung Carcinoma
SIDM00646;NCI-H1341	P24534	1.10058	huMAP3_00469.1	Small Cell Lung Carcinoma
SIDM00646;NCI-H1341	P24534	1.10058	huMAP3_04189.1	Small Cell Lung Carcinoma
SIDM00646;NCI-H1341	P24539	0.15877	huMAP3_00060.1	Small Cell Lung Carcinoma
SIDM00646;NCI-H1341	P25205	1.32933	huMAP3_00154.1	Small Cell Lung Carcinoma
SIDM00646;NCI-H1341	P25398	0.89788	huMAP3_03966.1	Small Cell Lung Carcinoma
SIDM00646;NCI-H1341	P25705	0.07828	huMAP3_00261.1	Small Cell Lung Carcinoma
SIDM00646;NCI-H1341	P25786	0.314475	huMAP3_00356.1	Small Cell Lung Carcinoma
SIDM00646;NCI-H1341	P25787	0.29017	huMAP3_00356.1	Small Cell Lung Carcinoma
SIDM00646;NCI-H1341	P25788	0.16728	huMAP3_00356.1	Small Cell Lung Carcinoma
SIDM00646;NCI-H1341	P25789	0.15029	huMAP3_00356.1	Small Cell Lung Carcinoma
SIDM00646;NCI-H1341	P26006	0.83149	huMAP3_01687.1	Small Cell Lung Carcinoma
SIDM00646;NCI-H1341	P26006	0.83149	huMAP3_02607.1	Small Cell Lung Carcinoma
SIDM00646;NCI-H1341	P26196	0.325565	huMAP3_02526.1	Small Cell Lung Carcinoma
SIDM00646;NCI-H1341	P26368	-0.07823	huMAP3_00489.1	Small Cell Lung Carcinoma
SIDM00646;NCI-H1341	P26373	0.53251	huMAP3_03610.1	Small Cell Lung Carcinoma
SIDM00646;NCI-H1341	P26599	-0.34343	huMAP3_00349.1	Small Cell Lung Carcinoma
SIDM00646;NCI-H1341	P26639	-0.511295	huMAP3_02637.1	Small Cell Lung Carcinoma
SIDM00646;NCI-H1341	P26640	0.74973	huMAP3_00469.1	Small Cell Lung Carcinoma
SIDM00646;NCI-H1341	P26640	0.74973	huMAP3_04189.1	Small Cell Lung Carcinoma
SIDM00646;NCI-H1341	P26641	0.359005	huMAP3_00469.1	Small Cell Lung Carcinoma
SIDM00646;NCI-H1341	P26641	0.359005	huMAP3_04189.1	Small Cell Lung Carcinoma
SIDM00646;NCI-H1341	P27695	0.458665	huMAP3_02119.1	Small Cell Lung Carcinoma
SIDM00646;NCI-H1341	P27695	0.458665	huMAP3_03762.1	Small Cell Lung Carcinoma
SIDM00646;NCI-H1341	P27708	1.11958	huMAP3_03106.1	Small Cell Lung Carcinoma
SIDM00646;NCI-H1341	P27708	1.11958	huMAP3_04859.1	Small Cell Lung Carcinoma
SIDM00646;NCI-H1341	P27816	0.44411	huMAP3_02119.1	Small Cell Lung Carcinoma
SIDM00646;NCI-H1341	P27816	0.44411	huMAP3_03762.1	Small Cell Lung Carcinoma
SIDM00646;NCI-H1341	P28062	-1.19136	huMAP3_00356.1	Small Cell Lung Carcinoma
SIDM00646;NCI-H1341	P28065	-0.6694	huMAP3_00356.1	Small Cell Lung Carcinoma
SIDM00646;NCI-H1341	P28066	0.30363	huMAP3_00356.1	Small Cell Lung Carcinoma
SIDM00646;NCI-H1341	P28070	-0.0614	huMAP3_00356.1	Small Cell Lung Carcinoma
SIDM00646;NCI-H1341	P28072	0.247925	huMAP3_00356.1	Small Cell Lung Carcinoma
SIDM00646;NCI-H1341	P28074	0.592455	huMAP3_00356.1	Small Cell Lung Carcinoma
SIDM00646;NCI-H1341	P28331	0.02959	huMAP3_02819.1	Small Cell Lung Carcinoma
SIDM00646;NCI-H1341	P28370	-1.19928	huMAP3_00206.1	Small Cell Lung Carcinoma
SIDM00646;NCI-H1341	P28838	0.12431	huMAP3_01381.1	Small Cell Lung Carcinoma
SIDM00646;NCI-H1341	P29692	-0.260115	huMAP3_00469.1	Small Cell Lung Carcinoma
SIDM00646;NCI-H1341	P29692	-0.260115	huMAP3_04189.1	Small Cell Lung Carcinoma
SIDM00646;NCI-H1341	P30046	1.43342	huMAP3_03124.1	Small Cell Lung Carcinoma
SIDM00646;NCI-H1341	P30049	0.03433	huMAP3_00060.1	Small Cell Lung Carcinoma
SIDM00646;NCI-H1341	P30084	0.13221	huMAP3_03373.1	Small Cell Lung Carcinoma
SIDM00646;NCI-H1341	P30260	0.309837	huMAP3_03388.1	Small Cell Lung Carcinoma
SIDM00646;NCI-H1341	P30419	0.03307	huMAP3_04853.1	Small Cell Lung Carcinoma
SIDM00646;NCI-H1341	P31146	0.870697	huMAP3_04826.1	Small Cell Lung Carcinoma
SIDM00646;NCI-H1341	P31150	0.269175	huMAP3_01895.1	Small Cell Lung Carcinoma
SIDM00646;NCI-H1341	P31321	2.54587	huMAP3_01849.1	Small Cell Lung Carcinoma
SIDM00646;NCI-H1341	P31323	-0.291879	huMAP3_00210.1	Small Cell Lung Carcinoma
SIDM00646;NCI-H1341	P31350	2.0201	huMAP3_03388.1	Small Cell Lung Carcinoma
SIDM00646;NCI-H1341	P31689	0.36655	huMAP3_03106.1	Small Cell Lung Carcinoma
SIDM00646;NCI-H1341	P31689	0.36655	huMAP3_04859.1	Small Cell Lung Carcinoma
SIDM00646;NCI-H1341	P31942	-0.609265	huMAP3_01655.1	Small Cell Lung Carcinoma
SIDM00646;NCI-H1341	P33176	-0.02665	huMAP3_04401.1	Small Cell Lung Carcinoma
SIDM00646;NCI-H1341	P33240	-0.26004	huMAP3_00102.1	Small Cell Lung Carcinoma
SIDM00646;NCI-H1341	P33991	1.42232	huMAP3_00154.1	Small Cell Lung Carcinoma
SIDM00646;NCI-H1341	P34897	0.10891	huMAP3_01447.1	Small Cell Lung Carcinoma
SIDM00646;NCI-H1341	P34897	0.10891	huMAP3_02592.1	Small Cell Lung Carcinoma
SIDM00646;NCI-H1341	P35249	0.223205	huMAP3_00703.1	Small Cell Lung Carcinoma
SIDM00646;NCI-H1341	P35249	0.223205	huMAP3_02854.1	Small Cell Lung Carcinoma
SIDM00646;NCI-H1341	P35249	0.223205	huMAP3_03241.1	Small Cell Lung Carcinoma
SIDM00646;NCI-H1341	P35250	0.58784	huMAP3_00703.1	Small Cell Lung Carcinoma
SIDM00646;NCI-H1341	P35250	0.58784	huMAP3_02854.1	Small Cell Lung Carcinoma
SIDM00646;NCI-H1341	P35250	0.58784	huMAP3_03241.1	Small Cell Lung Carcinoma
SIDM00646;NCI-H1341	P35269	0.83743	huMAP3_02594.1	Small Cell Lung Carcinoma
SIDM00646;NCI-H1341	P35606	-0.395435	huMAP3_04405.1	Small Cell Lung Carcinoma
SIDM00646;NCI-H1341	P35659	0.102155	huMAP3_02515.1	Small Cell Lung Carcinoma
SIDM00646;NCI-H1341	P35998	0.462025	huMAP3_05064.1	Small Cell Lung Carcinoma
SIDM00646;NCI-H1341	P36543	0.883685	huMAP3_01413.1	Small Cell Lung Carcinoma
SIDM00646;NCI-H1341	P36543	0.883685	huMAP3_01501.1	Small Cell Lung Carcinoma
SIDM00646;NCI-H1341	P36873	-2.08548	huMAP3_02357.1	Small Cell Lung Carcinoma
SIDM00646;NCI-H1341	P36915	0.37711	huMAP3_00244.1	Small Cell Lung Carcinoma
SIDM00646;NCI-H1341	P36954	0.306435	huMAP3_04499.1	Small Cell Lung Carcinoma
SIDM00646;NCI-H1341	P37198	-0.03888	huMAP3_03647.1	Small Cell Lung Carcinoma
SIDM00646;NCI-H1341	P38432	-1.47751	huMAP3_02465.1	Small Cell Lung Carcinoma
SIDM00646;NCI-H1341	P38919	-0.369085	huMAP3_04872.1	Small Cell Lung Carcinoma
SIDM00646;NCI-H1341	P39023	0.68103	huMAP3_03966.1	Small Cell Lung Carcinoma
SIDM00646;NCI-H1341	P39060	-0.263052	huMAP3_02991.1	Small Cell Lung Carcinoma
SIDM00646;NCI-H1341	P39656	-0.900765	huMAP3_00921.1	Small Cell Lung Carcinoma
SIDM00646;NCI-H1341	P40227	0.54624	huMAP3_03810.1	Small Cell Lung Carcinoma
SIDM00646;NCI-H1341	P40306	-0.266989	huMAP3_00356.1	Small Cell Lung Carcinoma
SIDM00646;NCI-H1341	P40855	-0.115485	huMAP3_03744.1	Small Cell Lung Carcinoma
SIDM00646;NCI-H1341	P40937	-0.00073	huMAP3_00703.1	Small Cell Lung Carcinoma
SIDM00646;NCI-H1341	P40937	-0.00073	huMAP3_02854.1	Small Cell Lung Carcinoma
SIDM00646;NCI-H1341	P40937	-0.00073	huMAP3_03241.1	Small Cell Lung Carcinoma
SIDM00646;NCI-H1341	P40938	0.50736	huMAP3_00703.1	Small Cell Lung Carcinoma
SIDM00646;NCI-H1341	P40938	0.50736	huMAP3_02854.1	Small Cell Lung Carcinoma
SIDM00646;NCI-H1341	P41091	-0.177235	huMAP3_00857.1	Small Cell Lung Carcinoma
SIDM00646;NCI-H1341	P41223	0.38965	huMAP3_00309.1	Small Cell Lung Carcinoma
SIDM00646;NCI-H1341	P41223	0.38965	huMAP3_01203.1	Small Cell Lung Carcinoma
SIDM00646;NCI-H1341	P41252	0.38034	huMAP3_02637.1	Small Cell Lung Carcinoma
SIDM00646;NCI-H1341	P42285	-0.26131	huMAP3_05382.1	Small Cell Lung Carcinoma
SIDM00646;NCI-H1341	P42566	-0.020495	huMAP3_05120.1	Small Cell Lung Carcinoma
SIDM00646;NCI-H1341	P42677	0.89773	huMAP3_03106.1	Small Cell Lung Carcinoma
SIDM00646;NCI-H1341	P42677	0.89773	huMAP3_04859.1	Small Cell Lung Carcinoma
SIDM00646;NCI-H1341	P42695	1.56875	huMAP3_03084.1	Small Cell Lung Carcinoma
SIDM00646;NCI-H1341	P43007	0.4013	huMAP3_03035.1	Small Cell Lung Carcinoma
SIDM00646;NCI-H1341	P43487	1.08651	huMAP3_01999.1	Small Cell Lung Carcinoma
SIDM00646;NCI-H1341	P43686	0.4759	huMAP3_05064.1	Small Cell Lung Carcinoma
SIDM00646;NCI-H1341	P46063	0.08763	huMAP3_04758.1	Small Cell Lung Carcinoma
SIDM00646;NCI-H1341	P46100	-0.600125	huMAP3_01440.1	Small Cell Lung Carcinoma
SIDM00646;NCI-H1341	P46459	-0.40625	huMAP3_00053.1	Small Cell Lung Carcinoma
SIDM00646;NCI-H1341	P46736	0.150659	huMAP3_01447.1	Small Cell Lung Carcinoma
SIDM00646;NCI-H1341	P46736	0.150659	huMAP3_02592.1	Small Cell Lung Carcinoma
SIDM00646;NCI-H1341	P46776	0.500105	huMAP3_03610.1	Small Cell Lung Carcinoma
SIDM00646;NCI-H1341	P46778	0.872765	huMAP3_03610.1	Small Cell Lung Carcinoma
SIDM00646;NCI-H1341	P46783	0.41592	huMAP3_04293.1	Small Cell Lung Carcinoma
SIDM00646;NCI-H1341	P47755	0.48906	huMAP3_02458.1	Small Cell Lung Carcinoma
SIDM00646;NCI-H1341	P47756	-0.034655	huMAP3_02458.1	Small Cell Lung Carcinoma
SIDM00646;NCI-H1341	P47897	0.25288	huMAP3_02637.1	Small Cell Lung Carcinoma
SIDM00646;NCI-H1341	P47985	-0.285858	huMAP3_01826.1	Small Cell Lung Carcinoma
SIDM00646;NCI-H1341	P48047	0.1109	huMAP3_00261.1	Small Cell Lung Carcinoma
SIDM00646;NCI-H1341	P48059	-0.12928	huMAP3_04827.1	Small Cell Lung Carcinoma
SIDM00646;NCI-H1341	P48163	-0.88559	huMAP3_03184.1	Small Cell Lung Carcinoma
SIDM00646;NCI-H1341	P48426	-0.859518	huMAP3_00550.1	Small Cell Lung Carcinoma
SIDM00646;NCI-H1341	P48426	-0.859518	huMAP3_02291.1	Small Cell Lung Carcinoma
SIDM00646;NCI-H1341	P48426	-0.859518	huMAP3_03481.1	Small Cell Lung Carcinoma
SIDM00646;NCI-H1341	P48444	-0.72725	huMAP3_04405.1	Small Cell Lung Carcinoma
SIDM00646;NCI-H1341	P48556	0.25494	huMAP3_05064.1	Small Cell Lung Carcinoma
SIDM00646;NCI-H1341	P48634	-0.07699	huMAP3_01928.1	Small Cell Lung Carcinoma
SIDM00646;NCI-H1341	P48634	-0.07699	huMAP3_03324.1	Small Cell Lung Carcinoma
SIDM00646;NCI-H1341	P48643	0.24806	huMAP3_01951.1	Small Cell Lung Carcinoma
SIDM00646;NCI-H1341	P48681	-0.27555	huMAP3_05156.1	Small Cell Lung Carcinoma
SIDM00646;NCI-H1341	P49006	-1.55543	huMAP3_04853.1	Small Cell Lung Carcinoma
SIDM00646;NCI-H1341	P49023	0.24382	huMAP3_04827.1	Small Cell Lung Carcinoma
SIDM00646;NCI-H1341	P49207	0.52756	huMAP3_03610.1	Small Cell Lung Carcinoma
SIDM00646;NCI-H1341	P49247	-1.20509	huMAP3_00244.1	Small Cell Lung Carcinoma
SIDM00646;NCI-H1341	P49321	1.58639	huMAP3_01440.1	Small Cell Lung Carcinoma
SIDM00646;NCI-H1341	P49368	0.44457	huMAP3_01951.1	Small Cell Lung Carcinoma
SIDM00646;NCI-H1341	P49406	-0.28288	huMAP3_02720.1	Small Cell Lung Carcinoma
SIDM00646;NCI-H1341	P49406	-0.28288	huMAP3_04652.1	Small Cell Lung Carcinoma
SIDM00646;NCI-H1341	P49411	-0.22054	huMAP3_02135.1	Small Cell Lung Carcinoma
SIDM00646;NCI-H1341	P49427	-0.480904	huMAP3_03088.1	Small Cell Lung Carcinoma
SIDM00646;NCI-H1341	P49427	-0.480904	huMAP3_04044.1	Small Cell Lung Carcinoma
SIDM00646;NCI-H1341	P49588	-0.259785	huMAP3_03533.1	Small Cell Lung Carcinoma
SIDM00646;NCI-H1341	P49589	0.186985	huMAP3_00469.1	Small Cell Lung Carcinoma
SIDM00646;NCI-H1341	P49589	0.186985	huMAP3_04189.1	Small Cell Lung Carcinoma
SIDM00646;NCI-H1341	P49642	1.28174	huMAP3_02748.1	Small Cell Lung Carcinoma
SIDM00646;NCI-H1341	P49643	1.12288	huMAP3_02748.1	Small Cell Lung Carcinoma
SIDM00646;NCI-H1341	P49720	-0.1181	huMAP3_00356.1	Small Cell Lung Carcinoma
SIDM00646;NCI-H1341	P49721	-0.052965	huMAP3_00356.1	Small Cell Lung Carcinoma
SIDM00646;NCI-H1341	P49736	1.35932	huMAP3_00154.1	Small Cell Lung Carcinoma
SIDM00646;NCI-H1341	P49750	-0.05791	huMAP3_01533.1	Small Cell Lung Carcinoma
SIDM00646;NCI-H1341	P49750	-0.05791	huMAP3_02281.1	Small Cell Lung Carcinoma
SIDM00646;NCI-H1341	P49756	-0.141445	huMAP3_00347.1	Small Cell Lung Carcinoma
SIDM00646;NCI-H1341	P49821	-0.1142	huMAP3_02819.1	Small Cell Lung Carcinoma
SIDM00646;NCI-H1341	P49915	0.1705	huMAP3_03373.1	Small Cell Lung Carcinoma
SIDM00646;NCI-H1341	P49916	0.1335	huMAP3_01586.1	Small Cell Lung Carcinoma
SIDM00646;NCI-H1341	P49916	0.1335	huMAP3_02384.1	Small Cell Lung Carcinoma
SIDM00646;NCI-H1341	P50552	-0.257965	huMAP3_00207.1	Small Cell Lung Carcinoma
SIDM00646;NCI-H1341	P50897	0.12319	huMAP3_02965.1	Small Cell Lung Carcinoma
SIDM00646;NCI-H1341	P50990	0.256395	huMAP3_03810.1	Small Cell Lung Carcinoma
SIDM00646;NCI-H1341	P50991	0.59886	huMAP3_03810.1	Small Cell Lung Carcinoma
SIDM00646;NCI-H1341	P51114	-1.47648	huMAP3_04023.1	Small Cell Lung Carcinoma
SIDM00646;NCI-H1341	P51148	-1.5503	huMAP3_02945.1	Small Cell Lung Carcinoma
SIDM00646;NCI-H1341	P51149	-1.31787	huMAP3_02945.1	Small Cell Lung Carcinoma
SIDM00646;NCI-H1341	P51151	-0.151207	huMAP3_01895.1	Small Cell Lung Carcinoma
SIDM00646;NCI-H1341	P51531	0.906385	huMAP3_03221.1	Small Cell Lung Carcinoma
SIDM00646;NCI-H1341	P51532	0.34714	huMAP3_03221.1	Small Cell Lung Carcinoma
SIDM00646;NCI-H1341	P51571	-1.47352	huMAP3_02620.1	Small Cell Lung Carcinoma
SIDM00646;NCI-H1341	P51610	0.20155	huMAP3_00564.1	Small Cell Lung Carcinoma
SIDM00646;NCI-H1341	P51665	0.31798	huMAP3_05064.1	Small Cell Lung Carcinoma
SIDM00646;NCI-H1341	P51970	0.34848	huMAP3_02819.1	Small Cell Lung Carcinoma
SIDM00646;NCI-H1341	P51991	-0.28751	huMAP3_01655.1	Small Cell Lung Carcinoma
SIDM00646;NCI-H1341	P52306	0.37964	huMAP3_00059.1	Small Cell Lung Carcinoma
SIDM00646;NCI-H1341	P52434	-0.42232	huMAP3_00807.1	Small Cell Lung Carcinoma
SIDM00646;NCI-H1341	P52815	-0.301435	huMAP3_01856.1	Small Cell Lung Carcinoma
SIDM00646;NCI-H1341	P52815	-0.301435	huMAP3_03763.1	Small Cell Lung Carcinoma
SIDM00646;NCI-H1341	P52907	-0.20113	huMAP3_02458.1	Small Cell Lung Carcinoma
SIDM00646;NCI-H1341	P52948	-0.23249	huMAP3_03647.1	Small Cell Lung Carcinoma
SIDM00646;NCI-H1341	P53384	1.79327	huMAP3_04338.1	Small Cell Lung Carcinoma
SIDM00646;NCI-H1341	P53396	0.7021	huMAP3_04290.1	Small Cell Lung Carcinoma
SIDM00646;NCI-H1341	P53618	-0.43023	huMAP3_04405.1	Small Cell Lung Carcinoma
SIDM00646;NCI-H1341	P53621	-0.24927	huMAP3_04405.1	Small Cell Lung Carcinoma
SIDM00646;NCI-H1341	P53675	0.00767509	huMAP3_03408.1	Small Cell Lung Carcinoma
SIDM00646;NCI-H1341	P53680	-0.799081	huMAP3_00432.1	Small Cell Lung Carcinoma
SIDM00646;NCI-H1341	P53680	-0.799081	huMAP3_05120.1	Small Cell Lung Carcinoma
SIDM00646;NCI-H1341	P53801	-0.66578	huMAP3_00053.1	Small Cell Lung Carcinoma
SIDM00646;NCI-H1341	P53803	2.32049	huMAP3_00807.1	Small Cell Lung Carcinoma
SIDM00646;NCI-H1341	P53992	-0.70309	huMAP3_00707.1	Small Cell Lung Carcinoma
SIDM00646;NCI-H1341	P54105	0.69752	huMAP3_04549.1	Small Cell Lung Carcinoma
SIDM00646;NCI-H1341	P54136	0.10688	huMAP3_02637.1	Small Cell Lung Carcinoma
SIDM00646;NCI-H1341	P54289	2.98639	huMAP3_02261.1	Small Cell Lung Carcinoma
SIDM00646;NCI-H1341	P54819	0.59192	huMAP3_01357.1	Small Cell Lung Carcinoma
SIDM00646;NCI-H1341	P55036	0.40951	huMAP3_05064.1	Small Cell Lung Carcinoma
SIDM00646;NCI-H1341	P55209	0.7542	huMAP3_03787.1	Small Cell Lung Carcinoma
SIDM00646;NCI-H1341	P55789	0.0613897	huMAP3_01357.1	Small Cell Lung Carcinoma
SIDM00646;NCI-H1341	P55884	0.72754	huMAP3_01276.1	Small Cell Lung Carcinoma
SIDM00646;NCI-H1341	P56134	-1.17663	huMAP3_00261.1	Small Cell Lung Carcinoma
SIDM00646;NCI-H1341	P56192	-0.45211	huMAP3_02637.1	Small Cell Lung Carcinoma
SIDM00646;NCI-H1341	P56199	0.191278	huMAP3_01687.1	Small Cell Lung Carcinoma
SIDM00646;NCI-H1341	P56199	0.191278	huMAP3_01717.1	Small Cell Lung Carcinoma
SIDM00646;NCI-H1341	P56199	0.191278	huMAP3_02607.1	Small Cell Lung Carcinoma
SIDM00646;NCI-H1341	P56199	0.191278	huMAP3_04614.1	Small Cell Lung Carcinoma
SIDM00646;NCI-H1341	P56556	-0.11777	huMAP3_02819.1	Small Cell Lung Carcinoma
SIDM00646;NCI-H1341	P57678	1.65585	huMAP3_04549.1	Small Cell Lung Carcinoma
SIDM00646;NCI-H1341	P59780	0.121661	huMAP3_03149.1	Small Cell Lung Carcinoma
SIDM00646;NCI-H1341	P59780	0.121661	huMAP3_04238.1	Small Cell Lung Carcinoma
SIDM00646;NCI-H1341	P59998	-0.5513	huMAP3_04814.1	Small Cell Lung Carcinoma
SIDM00646;NCI-H1341	P60228	0.446575	huMAP3_01276.1	Small Cell Lung Carcinoma
SIDM00646;NCI-H1341	P60510	-0.203954	huMAP3_05182.1	Small Cell Lung Carcinoma
SIDM00646;NCI-H1341	P60866	0.635	huMAP3_04293.1	Small Cell Lung Carcinoma
SIDM00646;NCI-H1341	P60891	0.16765	huMAP3_00478.1	Small Cell Lung Carcinoma
SIDM00646;NCI-H1341	P60891	0.16765	huMAP3_01114.1	Small Cell Lung Carcinoma
SIDM00646;NCI-H1341	P60900	0.18023	huMAP3_00356.1	Small Cell Lung Carcinoma
SIDM00646;NCI-H1341	P60981	0.43034	huMAP3_03395.1	Small Cell Lung Carcinoma
SIDM00646;NCI-H1341	P61006	-0.666725	huMAP3_01895.1	Small Cell Lung Carcinoma
SIDM00646;NCI-H1341	P61026	-0.059165	huMAP3_01895.1	Small Cell Lung Carcinoma
SIDM00646;NCI-H1341	P61106	-0.679335	huMAP3_01895.1	Small Cell Lung Carcinoma
SIDM00646;NCI-H1341	P61106	-0.679335	huMAP3_02945.1	Small Cell Lung Carcinoma
SIDM00646;NCI-H1341	P61158	-0.45156	huMAP3_04814.1	Small Cell Lung Carcinoma
SIDM00646;NCI-H1341	P61160	-0.09776	huMAP3_04814.1	Small Cell Lung Carcinoma
SIDM00646;NCI-H1341	P61163	0.4955	huMAP3_04946.1	Small Cell Lung Carcinoma
SIDM00646;NCI-H1341	P61201	0.14299	huMAP3_05041.1	Small Cell Lung Carcinoma
SIDM00646;NCI-H1341	P61218	1.21845	huMAP3_00807.1	Small Cell Lung Carcinoma
SIDM00646;NCI-H1341	P61221	0.681945	huMAP3_02965.1	Small Cell Lung Carcinoma
SIDM00646;NCI-H1341	P61289	0.31169	huMAP3_00356.1	Small Cell Lung Carcinoma
SIDM00646;NCI-H1341	P61586	-0.15553	huMAP3_00059.1	Small Cell Lung Carcinoma
SIDM00646;NCI-H1341	P61769	-1.68973	huMAP3_01999.1	Small Cell Lung Carcinoma
SIDM00646;NCI-H1341	P61803	-1.86616	huMAP3_00921.1	Small Cell Lung Carcinoma
SIDM00646;NCI-H1341	P61923	-0.64641	huMAP3_04405.1	Small Cell Lung Carcinoma
SIDM00646;NCI-H1341	P61956	-0.297588	huMAP3_00864.1	Small Cell Lung Carcinoma
SIDM00646;NCI-H1341	P61956	-0.297588	huMAP3_01999.1	Small Cell Lung Carcinoma
SIDM00646;NCI-H1341	P61960	0.24376	huMAP3_03937.1	Small Cell Lung Carcinoma
SIDM00646;NCI-H1341	P61966	-0.479901	huMAP3_00819.1	Small Cell Lung Carcinoma
SIDM00646;NCI-H1341	P61966	-0.479901	huMAP3_04311.1	Small Cell Lung Carcinoma
SIDM00646;NCI-H1341	P61970	-0.553695	huMAP3_01999.1	Small Cell Lung Carcinoma
SIDM00646;NCI-H1341	P62136	-0.942145	huMAP3_00020.1	Small Cell Lung Carcinoma
SIDM00646;NCI-H1341	P62140	0.79767	huMAP3_00020.1	Small Cell Lung Carcinoma
SIDM00646;NCI-H1341	P62191	0.29369	huMAP3_05064.1	Small Cell Lung Carcinoma
SIDM00646;NCI-H1341	P62195	0.57468	huMAP3_05064.1	Small Cell Lung Carcinoma
SIDM00646;NCI-H1341	P62304	0.006945	huMAP3_04549.1	Small Cell Lung Carcinoma
SIDM00646;NCI-H1341	P62306	-0.06049	huMAP3_04549.1	Small Cell Lung Carcinoma
SIDM00646;NCI-H1341	P62312	0.24696	huMAP3_02465.1	Small Cell Lung Carcinoma
SIDM00646;NCI-H1341	P62314	0.07895	huMAP3_04549.1	Small Cell Lung Carcinoma
SIDM00646;NCI-H1341	P62316	0.05506	huMAP3_04549.1	Small Cell Lung Carcinoma
SIDM00646;NCI-H1341	P62318	-0.22539	huMAP3_04549.1	Small Cell Lung Carcinoma
SIDM00646;NCI-H1341	P62333	0.4513	huMAP3_05064.1	Small Cell Lung Carcinoma
SIDM00646;NCI-H1341	P62487	-1.87819	huMAP3_02594.1	Small Cell Lung Carcinoma
SIDM00646;NCI-H1341	P62487	-1.87819	huMAP3_04499.1	Small Cell Lung Carcinoma
SIDM00646;NCI-H1341	P62495	0.213935	huMAP3_03127.1	Small Cell Lung Carcinoma
SIDM00646;NCI-H1341	P62633	0.67393	huMAP3_03610.1	Small Cell Lung Carcinoma
SIDM00646;NCI-H1341	P62714	1.71033	huMAP3_05182.1	Small Cell Lung Carcinoma
SIDM00646;NCI-H1341	P62750	0.29829	huMAP3_02851.1	Small Cell Lung Carcinoma
SIDM00646;NCI-H1341	P62805	0.03708	huMAP3_01440.1	Small Cell Lung Carcinoma
SIDM00646;NCI-H1341	P62820	-0.01568	huMAP3_01895.1	Small Cell Lung Carcinoma
SIDM00646;NCI-H1341	P62820	-0.01568	huMAP3_02945.1	Small Cell Lung Carcinoma
SIDM00646;NCI-H1341	P62826	0.36293	huMAP3_01999.1	Small Cell Lung Carcinoma
SIDM00646;NCI-H1341	P62847	0.794615	huMAP3_01045.1	Small Cell Lung Carcinoma
SIDM00646;NCI-H1341	P62854	0.24154	huMAP3_02851.1	Small Cell Lung Carcinoma
SIDM00646;NCI-H1341	P62877	0.501505	huMAP3_02953.1	Small Cell Lung Carcinoma
SIDM00646;NCI-H1341	P62995	-0.34964	huMAP3_00489.1	Small Cell Lung Carcinoma
SIDM00646;NCI-H1341	P63010	-0.75972	huMAP3_00432.1	Small Cell Lung Carcinoma
SIDM00646;NCI-H1341	P63010	-0.75972	huMAP3_05120.1	Small Cell Lung Carcinoma
SIDM00646;NCI-H1341	P63208	0.3175	huMAP3_00161.1	Small Cell Lung Carcinoma
SIDM00646;NCI-H1341	P63272	0.13076	huMAP3_04499.1	Small Cell Lung Carcinoma
SIDM00646;NCI-H1341	P67870	-0.212185	huMAP3_01759.1	Small Cell Lung Carcinoma
SIDM00646;NCI-H1341	P68036	0.56618	huMAP3_03373.1	Small Cell Lung Carcinoma
SIDM00646;NCI-H1341	P78318	-1.54917	huMAP3_05182.1	Small Cell Lung Carcinoma
SIDM00646;NCI-H1341	P78332	-0.438	huMAP3_01533.1	Small Cell Lung Carcinoma
SIDM00646;NCI-H1341	P78332	-0.438	huMAP3_04693.1	Small Cell Lung Carcinoma
SIDM00646;NCI-H1341	P78344	0.27052	huMAP3_01276.1	Small Cell Lung Carcinoma
SIDM00646;NCI-H1341	P78345	-1.57015	huMAP3_00441.1	Small Cell Lung Carcinoma
SIDM00646;NCI-H1341	P78356	0.133801	huMAP3_00550.1	Small Cell Lung Carcinoma
SIDM00646;NCI-H1341	P78356	0.133801	huMAP3_02291.1	Small Cell Lung Carcinoma
SIDM00646;NCI-H1341	P78356	0.133801	huMAP3_03481.1	Small Cell Lung Carcinoma
SIDM00646;NCI-H1341	P78371	0.23297	huMAP3_03810.1	Small Cell Lung Carcinoma
SIDM00646;NCI-H1341	P78406	-0.63484	huMAP3_03647.1	Small Cell Lung Carcinoma
SIDM00646;NCI-H1341	P80217	-0.0924344	huMAP3_00697.1	Small Cell Lung Carcinoma
SIDM00646;NCI-H1341	P82912	-0.21961	huMAP3_02367.1	Small Cell Lung Carcinoma
SIDM00646;NCI-H1341	P82930	-0.3854	huMAP3_04115.1	Small Cell Lung Carcinoma
SIDM00646;NCI-H1341	P82932	-0.47341	huMAP3_02367.1	Small Cell Lung Carcinoma
SIDM00646;NCI-H1341	P82932	-0.47341	huMAP3_04652.1	Small Cell Lung Carcinoma
SIDM00646;NCI-H1341	P82979	0.2837	huMAP3_02771.1	Small Cell Lung Carcinoma
SIDM00646;NCI-H1341	P82979	0.2837	huMAP3_04932.1	Small Cell Lung Carcinoma
SIDM00646;NCI-H1341	P83731	0.58306	huMAP3_02851.1	Small Cell Lung Carcinoma
SIDM00646;NCI-H1341	P98082	0.752474	huMAP3_03408.1	Small Cell Lung Carcinoma
SIDM00646;NCI-H1341	P98179	1.97883	huMAP3_01533.1	Small Cell Lung Carcinoma
SIDM00646;NCI-H1341	P98179	1.97883	huMAP3_04693.1	Small Cell Lung Carcinoma
SIDM00646;NCI-H1341	Q00653	0.634342	huMAP3_05441.1	Small Cell Lung Carcinoma
SIDM00646;NCI-H1341	Q01167	-0.64393	huMAP3_00957.1	Small Cell Lung Carcinoma
SIDM00646;NCI-H1341	Q01650	-0.06779	huMAP3_02620.1	Small Cell Lung Carcinoma
SIDM00646;NCI-H1341	Q01780	-0.134255	huMAP3_05382.1	Small Cell Lung Carcinoma
SIDM00646;NCI-H1341	Q01813	-1.36155	huMAP3_04277.1	Small Cell Lung Carcinoma
SIDM00646;NCI-H1341	Q01970	0.23209	huMAP3_04535.1	Small Cell Lung Carcinoma
SIDM00646;NCI-H1341	Q02487	-0.186269	huMAP3_02965.1	Small Cell Lung Carcinoma
SIDM00646;NCI-H1341	Q03164	0.22538	huMAP3_00564.1	Small Cell Lung Carcinoma
SIDM00646;NCI-H1341	Q03164	0.22538	huMAP3_05226.1	Small Cell Lung Carcinoma
SIDM00646;NCI-H1341	Q04206	-0.11183	huMAP3_05441.1	Small Cell Lung Carcinoma
SIDM00646;NCI-H1341	Q04323	0.11174	huMAP3_05292.1	Small Cell Lung Carcinoma
SIDM00646;NCI-H1341	Q04864	2.40856	huMAP3_05441.1	Small Cell Lung Carcinoma
SIDM00646;NCI-H1341	Q05048	-0.05238	huMAP3_00102.1	Small Cell Lung Carcinoma
SIDM00646;NCI-H1341	Q05048	-0.05238	huMAP3_03810.1	Small Cell Lung Carcinoma
SIDM00646;NCI-H1341	Q05086	-1.06651	huMAP3_05064.1	Small Cell Lung Carcinoma
SIDM00646;NCI-H1341	Q05519	0.31009	huMAP3_00347.1	Small Cell Lung Carcinoma
SIDM00646;NCI-H1341	Q05639	0.596875	huMAP3_00469.1	Small Cell Lung Carcinoma
SIDM00646;NCI-H1341	Q05682	1.3351	huMAP3_02119.1	Small Cell Lung Carcinoma
SIDM00646;NCI-H1341	Q05682	1.3351	huMAP3_03762.1	Small Cell Lung Carcinoma
SIDM00646;NCI-H1341	Q06265	-0.848875	huMAP3_05382.1	Small Cell Lung Carcinoma
SIDM00646;NCI-H1341	Q06323	0.25767	huMAP3_00356.1	Small Cell Lung Carcinoma
SIDM00646;NCI-H1341	Q07866	0.031155	huMAP3_04401.1	Small Cell Lung Carcinoma
SIDM00646;NCI-H1341	Q08257	-0.45639	huMAP3_00213.1	Small Cell Lung Carcinoma
SIDM00646;NCI-H1341	Q08431	1.53838	huMAP3_02261.1	Small Cell Lung Carcinoma
SIDM00646;NCI-H1341	Q09028	0.19959	huMAP3_00206.1	Small Cell Lung Carcinoma
SIDM00646;NCI-H1341	Q09161	-1.25413	huMAP3_00714.1	Small Cell Lung Carcinoma
SIDM00646;NCI-H1341	Q09161	-1.25413	huMAP3_03962.1	Small Cell Lung Carcinoma
SIDM00646;NCI-H1341	Q10469	-1.48976	huMAP3_03744.1	Small Cell Lung Carcinoma
SIDM00646;NCI-H1341	Q10567	-0.13337	huMAP3_00819.1	Small Cell Lung Carcinoma
SIDM00646;NCI-H1341	Q10567	-0.13337	huMAP3_04311.1	Small Cell Lung Carcinoma
SIDM00646;NCI-H1341	Q10570	-0.18871	huMAP3_00102.1	Small Cell Lung Carcinoma
SIDM00646;NCI-H1341	Q12765	1.41982	huMAP3_00864.1	Small Cell Lung Carcinoma
SIDM00646;NCI-H1341	Q12789	0.61529	huMAP3_01637.1	Small Cell Lung Carcinoma
SIDM00646;NCI-H1341	Q12802	-1.20253	huMAP3_01849.1	Small Cell Lung Carcinoma
SIDM00646;NCI-H1341	Q12824	0.33505	huMAP3_03221.1	Small Cell Lung Carcinoma
SIDM00646;NCI-H1341	Q12830	-1.28915	huMAP3_00206.1	Small Cell Lung Carcinoma
SIDM00646;NCI-H1341	Q12849	-0.408375	huMAP3_02851.1	Small Cell Lung Carcinoma
SIDM00646;NCI-H1341	Q12873	-0.62508	huMAP3_03905.1	Small Cell Lung Carcinoma
SIDM00646;NCI-H1341	Q12874	0.21233	huMAP3_04549.1	Small Cell Lung Carcinoma
SIDM00646;NCI-H1341	Q12904	0.59144	huMAP3_02637.1	Small Cell Lung Carcinoma
SIDM00646;NCI-H1341	Q12913	-0.73778	huMAP3_02703.1	Small Cell Lung Carcinoma
SIDM00646;NCI-H1341	Q12913	-0.73778	huMAP3_02887.1	Small Cell Lung Carcinoma
SIDM00646;NCI-H1341	Q12913	-0.73778	huMAP3_04041.1	Small Cell Lung Carcinoma
SIDM00646;NCI-H1341	Q12913	-0.73778	huMAP3_04390.1	Small Cell Lung Carcinoma
SIDM00646;NCI-H1341	Q12959	-0.80023	huMAP3_05036.1	Small Cell Lung Carcinoma
SIDM00646;NCI-H1341	Q12962	-1.55886	huMAP3_00902.1	Small Cell Lung Carcinoma
SIDM00646;NCI-H1341	Q12972	0.286615	huMAP3_02357.1	Small Cell Lung Carcinoma
SIDM00646;NCI-H1341	Q12981	-2.16205	huMAP3_03203.1	Small Cell Lung Carcinoma
SIDM00646;NCI-H1341	Q12996	0.07806	huMAP3_00102.1	Small Cell Lung Carcinoma
SIDM00646;NCI-H1341	Q13084	-0.25633	huMAP3_01856.1	Small Cell Lung Carcinoma
SIDM00646;NCI-H1341	Q13084	-0.25633	huMAP3_02720.1	Small Cell Lung Carcinoma
SIDM00646;NCI-H1341	Q13084	-0.25633	huMAP3_03763.1	Small Cell Lung Carcinoma
SIDM00646;NCI-H1341	Q13111	0.10469	huMAP3_01440.1	Small Cell Lung Carcinoma
SIDM00646;NCI-H1341	Q13136	-0.77764	huMAP3_00935.1	Small Cell Lung Carcinoma
SIDM00646;NCI-H1341	Q13151	0.015545	huMAP3_01655.1	Small Cell Lung Carcinoma
SIDM00646;NCI-H1341	Q13151	0.015545	huMAP3_04752.1	Small Cell Lung Carcinoma
SIDM00646;NCI-H1341	Q13153	-0.57537	huMAP3_05415.1	Small Cell Lung Carcinoma
SIDM00646;NCI-H1341	Q13155	0.42538	huMAP3_02637.1	Small Cell Lung Carcinoma
SIDM00646;NCI-H1341	Q13177	0.1319	huMAP3_05415.1	Small Cell Lung Carcinoma
SIDM00646;NCI-H1341	Q13200	0.01707	huMAP3_05064.1	Small Cell Lung Carcinoma
SIDM00646;NCI-H1341	Q13232	0.2457	huMAP3_04679.1	Small Cell Lung Carcinoma
SIDM00646;NCI-H1341	Q13283	0.80231	huMAP3_01928.1	Small Cell Lung Carcinoma
SIDM00646;NCI-H1341	Q13283	0.80231	huMAP3_03324.1	Small Cell Lung Carcinoma
SIDM00646;NCI-H1341	Q13287	-0.394614	huMAP3_00697.1	Small Cell Lung Carcinoma
SIDM00646;NCI-H1341	Q13347	0.72134	huMAP3_01276.1	Small Cell Lung Carcinoma
SIDM00646;NCI-H1341	Q13371	-0.934958	huMAP3_04396.1	Small Cell Lung Carcinoma
SIDM00646;NCI-H1341	Q13405	-0.538495	huMAP3_03852.1	Small Cell Lung Carcinoma
SIDM00646;NCI-H1341	Q13405	-0.538495	huMAP3_04652.1	Small Cell Lung Carcinoma
SIDM00646;NCI-H1341	Q13409	-0.38775	huMAP3_02226.1	Small Cell Lung Carcinoma
SIDM00646;NCI-H1341	Q13418	0.121795	huMAP3_04827.1	Small Cell Lung Carcinoma
SIDM00646;NCI-H1341	Q13442	1.10497	huMAP3_02515.1	Small Cell Lung Carcinoma
SIDM00646;NCI-H1341	Q13488	0.148725	huMAP3_01501.1	Small Cell Lung Carcinoma
SIDM00646;NCI-H1341	Q13492	-0.82567	huMAP3_03408.1	Small Cell Lung Carcinoma
SIDM00646;NCI-H1341	Q13503	-0.352515	huMAP3_02730.1	Small Cell Lung Carcinoma
SIDM00646;NCI-H1341	Q13547	-2.09959	huMAP3_01287.1	Small Cell Lung Carcinoma
SIDM00646;NCI-H1341	Q13561	0.57548	huMAP3_04946.1	Small Cell Lung Carcinoma
SIDM00646;NCI-H1341	Q13573	-0.15668	huMAP3_00309.1	Small Cell Lung Carcinoma
SIDM00646;NCI-H1341	Q13573	-0.15668	huMAP3_03019.1	Small Cell Lung Carcinoma
SIDM00646;NCI-H1341	Q13595	-0.32072	huMAP3_02367.1	Small Cell Lung Carcinoma
SIDM00646;NCI-H1341	Q13596	0.16498	huMAP3_02481.1	Small Cell Lung Carcinoma
SIDM00646;NCI-H1341	Q13616	0.230485	huMAP3_00161.1	Small Cell Lung Carcinoma
SIDM00646;NCI-H1341	Q13619	1.30817	huMAP3_02953.1	Small Cell Lung Carcinoma
SIDM00646;NCI-H1341	Q13620	0.034835	huMAP3_02953.1	Small Cell Lung Carcinoma
SIDM00646;NCI-H1341	Q13636	-0.091561	huMAP3_01895.1	Small Cell Lung Carcinoma
SIDM00646;NCI-H1341	Q13740	-1.62567	huMAP3_02703.1	Small Cell Lung Carcinoma
SIDM00646;NCI-H1341	Q13740	-1.62567	huMAP3_02887.1	Small Cell Lung Carcinoma
SIDM00646;NCI-H1341	Q13769	-1.57735	huMAP3_02553.1	Small Cell Lung Carcinoma
SIDM00646;NCI-H1341	Q13769	-1.57735	huMAP3_02771.1	Small Cell Lung Carcinoma
SIDM00646;NCI-H1341	Q13769	-1.57735	huMAP3_04932.1	Small Cell Lung Carcinoma
SIDM00646;NCI-H1341	Q13838	0.154055	huMAP3_01665.1	Small Cell Lung Carcinoma
SIDM00646;NCI-H1341	Q13838	0.154055	huMAP3_02019.1	Small Cell Lung Carcinoma
SIDM00646;NCI-H1341	Q13838	0.154055	huMAP3_04872.1	Small Cell Lung Carcinoma
SIDM00646;NCI-H1341	Q13838	0.154055	huMAP3_04932.1	Small Cell Lung Carcinoma
SIDM00646;NCI-H1341	Q13868	0.244415	huMAP3_05382.1	Small Cell Lung Carcinoma
SIDM00646;NCI-H1341	Q13901	0.39592	huMAP3_05382.1	Small Cell Lung Carcinoma
SIDM00646;NCI-H1341	Q14103	0.2877	huMAP3_01655.1	Small Cell Lung Carcinoma
SIDM00646;NCI-H1341	Q14108	-0.58611	huMAP3_05184.1	Small Cell Lung Carcinoma
SIDM00646;NCI-H1341	Q14141	0.467615	huMAP3_02362.1	Small Cell Lung Carcinoma
SIDM00646;NCI-H1341	Q14152	0.425485	huMAP3_01276.1	Small Cell Lung Carcinoma
SIDM00646;NCI-H1341	Q14155	1.97645	huMAP3_05415.1	Small Cell Lung Carcinoma
SIDM00646;NCI-H1341	Q14161	0.0518225	huMAP3_05415.1	Small Cell Lung Carcinoma
SIDM00646;NCI-H1341	Q14166	1.15938	huMAP3_00469.1	Small Cell Lung Carcinoma
SIDM00646;NCI-H1341	Q14181	0.788745	huMAP3_02748.1	Small Cell Lung Carcinoma
SIDM00646;NCI-H1341	Q14192	1.1466	huMAP3_00551.1	Small Cell Lung Carcinoma
SIDM00646;NCI-H1341	Q14194	2.05661	huMAP3_00051.1	Small Cell Lung Carcinoma
SIDM00646;NCI-H1341	Q14195	0.187552	huMAP3_00051.1	Small Cell Lung Carcinoma
SIDM00646;NCI-H1341	Q14197	-0.2156	huMAP3_01856.1	Small Cell Lung Carcinoma
SIDM00646;NCI-H1341	Q14197	-0.2156	huMAP3_04652.1	Small Cell Lung Carcinoma
SIDM00646;NCI-H1341	Q14202	-1.2054	huMAP3_00780.1	Small Cell Lung Carcinoma
SIDM00646;NCI-H1341	Q14203	0.42831	huMAP3_04946.1	Small Cell Lung Carcinoma
SIDM00646;NCI-H1341	Q14204	0.34709	huMAP3_02226.1	Small Cell Lung Carcinoma
SIDM00646;NCI-H1341	Q14257	-1.04828	huMAP3_04958.1	Small Cell Lung Carcinoma
SIDM00646;NCI-H1341	Q14258	-0.223295	huMAP3_00349.1	Small Cell Lung Carcinoma
SIDM00646;NCI-H1341	Q14444	0.39665	huMAP3_01928.1	Small Cell Lung Carcinoma
SIDM00646;NCI-H1341	Q14558	-1.38561	huMAP3_01114.1	Small Cell Lung Carcinoma
SIDM00646;NCI-H1341	Q14562	-0.471925	huMAP3_03019.1	Small Cell Lung Carcinoma
SIDM00646;NCI-H1341	Q14566	1.26654	huMAP3_00154.1	Small Cell Lung Carcinoma
SIDM00646;NCI-H1341	Q14651	-0.274445	huMAP3_03533.1	Small Cell Lung Carcinoma
SIDM00646;NCI-H1341	Q14676	0.29469	huMAP3_01443.1	Small Cell Lung Carcinoma
SIDM00646;NCI-H1341	Q14677	-0.166955	huMAP3_05120.1	Small Cell Lung Carcinoma
SIDM00646;NCI-H1341	Q14683	0.54158	huMAP3_00229.1	Small Cell Lung Carcinoma
SIDM00646;NCI-H1341	Q14690	0.24099	huMAP3_02116.1	Small Cell Lung Carcinoma
SIDM00646;NCI-H1341	Q14692	-0.03643	huMAP3_04293.1	Small Cell Lung Carcinoma
SIDM00646;NCI-H1341	Q14738	-2.107	huMAP3_05182.1	Small Cell Lung Carcinoma
SIDM00646;NCI-H1341	Q14746	-0.273708	huMAP3_04294.1	Small Cell Lung Carcinoma
SIDM00646;NCI-H1341	Q14789	-1.26388	huMAP3_04392.1	Small Cell Lung Carcinoma
SIDM00646;NCI-H1341	Q14839	0.480245	huMAP3_03905.1	Small Cell Lung Carcinoma
SIDM00646;NCI-H1341	Q14966	0.10297	huMAP3_01533.1	Small Cell Lung Carcinoma
SIDM00646;NCI-H1341	Q14966	0.10297	huMAP3_02281.1	Small Cell Lung Carcinoma
SIDM00646;NCI-H1341	Q14966	0.10297	huMAP3_04693.1	Small Cell Lung Carcinoma
SIDM00646;NCI-H1341	Q14978	0.32958	huMAP3_02291.1	Small Cell Lung Carcinoma
SIDM00646;NCI-H1341	Q14997	0.0731437	huMAP3_00356.1	Small Cell Lung Carcinoma
SIDM00646;NCI-H1341	Q14BN4	-0.03744	huMAP3_00935.1	Small Cell Lung Carcinoma
SIDM00646;NCI-H1341	Q15003	0.76868	huMAP3_03084.1	Small Cell Lung Carcinoma
SIDM00646;NCI-H1341	Q15006	-0.64779	huMAP3_03281.1	Small Cell Lung Carcinoma
SIDM00646;NCI-H1341	Q15008	0.409265	huMAP3_05064.1	Small Cell Lung Carcinoma
SIDM00646;NCI-H1341	Q15018	0.986153	huMAP3_01447.1	Small Cell Lung Carcinoma
SIDM00646;NCI-H1341	Q15018	0.986153	huMAP3_02592.1	Small Cell Lung Carcinoma
SIDM00646;NCI-H1341	Q15019	0.12595	huMAP3_02362.1	Small Cell Lung Carcinoma
SIDM00646;NCI-H1341	Q15021	0.597435	huMAP3_03084.1	Small Cell Lung Carcinoma
SIDM00646;NCI-H1341	Q15024	-0.369565	huMAP3_05382.1	Small Cell Lung Carcinoma
SIDM00646;NCI-H1341	Q15029	-0.27775	huMAP3_00424.1	Small Cell Lung Carcinoma
SIDM00646;NCI-H1341	Q15029	-0.27775	huMAP3_00960.1	Small Cell Lung Carcinoma
SIDM00646;NCI-H1341	Q15046	-0.69045	huMAP3_02637.1	Small Cell Lung Carcinoma
SIDM00646;NCI-H1341	Q15061	-0.13753	huMAP3_01743.1	Small Cell Lung Carcinoma
SIDM00646;NCI-H1341	Q15070	0.30157	huMAP3_00983.1	Small Cell Lung Carcinoma
SIDM00646;NCI-H1341	Q15070	0.30157	huMAP3_03763.1	Small Cell Lung Carcinoma
SIDM00646;NCI-H1341	Q15118	-0.237825	huMAP3_04704.1	Small Cell Lung Carcinoma
SIDM00646;NCI-H1341	Q15118	-0.237825	huMAP3_04919.1	Small Cell Lung Carcinoma
SIDM00646;NCI-H1341	Q15120	-0.206091	huMAP3_04704.1	Small Cell Lung Carcinoma
SIDM00646;NCI-H1341	Q15120	-0.206091	huMAP3_04919.1	Small Cell Lung Carcinoma
SIDM00646;NCI-H1341	Q15223	1.88189	huMAP3_01687.1	Small Cell Lung Carcinoma
SIDM00646;NCI-H1341	Q15223	1.88189	huMAP3_01717.1	Small Cell Lung Carcinoma
SIDM00646;NCI-H1341	Q15223	1.88189	huMAP3_02607.1	Small Cell Lung Carcinoma
SIDM00646;NCI-H1341	Q15223	1.88189	huMAP3_04614.1	Small Cell Lung Carcinoma
SIDM00646;NCI-H1341	Q15257	-0.071675	huMAP3_02666.1	Small Cell Lung Carcinoma
SIDM00646;NCI-H1341	Q15287	0.27184	huMAP3_00373.1	Small Cell Lung Carcinoma
SIDM00646;NCI-H1341	Q15287	0.27184	huMAP3_00489.1	Small Cell Lung Carcinoma
SIDM00646;NCI-H1341	Q15287	0.27184	huMAP3_02739.1	Small Cell Lung Carcinoma
SIDM00646;NCI-H1341	Q15291	-0.28392	huMAP3_00564.1	Small Cell Lung Carcinoma
SIDM00646;NCI-H1341	Q15291	-0.28392	huMAP3_05226.1	Small Cell Lung Carcinoma
SIDM00646;NCI-H1341	Q15293	-2.8536	huMAP3_04958.1	Small Cell Lung Carcinoma
SIDM00646;NCI-H1341	Q15363	-1.08837	huMAP3_04392.1	Small Cell Lung Carcinoma
SIDM00646;NCI-H1341	Q15393	-0.42758	huMAP3_04549.1	Small Cell Lung Carcinoma
SIDM00646;NCI-H1341	Q15398	1.29438	huMAP3_01999.1	Small Cell Lung Carcinoma
SIDM00646;NCI-H1341	Q15404	-2.23952	huMAP3_04827.1	Small Cell Lung Carcinoma
SIDM00646;NCI-H1341	Q15427	-0.54149	huMAP3_04549.1	Small Cell Lung Carcinoma
SIDM00646;NCI-H1341	Q15428	0.1128	huMAP3_04549.1	Small Cell Lung Carcinoma
SIDM00646;NCI-H1341	Q15434	0.236074	huMAP3_03852.1	Small Cell Lung Carcinoma
SIDM00646;NCI-H1341	Q15435	0.463145	huMAP3_00020.1	Small Cell Lung Carcinoma
SIDM00646;NCI-H1341	Q15436	-0.26479	huMAP3_00065.1	Small Cell Lung Carcinoma
SIDM00646;NCI-H1341	Q15436	-0.26479	huMAP3_00707.1	Small Cell Lung Carcinoma
SIDM00646;NCI-H1341	Q15437	-1.91646	huMAP3_00065.1	Small Cell Lung Carcinoma
SIDM00646;NCI-H1341	Q15437	-1.91646	huMAP3_00707.1	Small Cell Lung Carcinoma
SIDM00646;NCI-H1341	Q15459	0.13067	huMAP3_04549.1	Small Cell Lung Carcinoma
SIDM00646;NCI-H1341	Q15477	-0.37957	huMAP3_01535.1	Small Cell Lung Carcinoma
SIDM00646;NCI-H1341	Q15528	0.21956	huMAP3_02730.1	Small Cell Lung Carcinoma
SIDM00646;NCI-H1341	Q15532	1.80319	huMAP3_03221.1	Small Cell Lung Carcinoma
SIDM00646;NCI-H1341	Q15648	-1.30332	huMAP3_02730.1	Small Cell Lung Carcinoma
SIDM00646;NCI-H1341	Q15738	-0.76779	huMAP3_01245.1	Small Cell Lung Carcinoma
SIDM00646;NCI-H1341	Q15750	0.869345	huMAP3_05292.1	Small Cell Lung Carcinoma
SIDM00646;NCI-H1341	Q15843	0.50891	huMAP3_05041.1	Small Cell Lung Carcinoma
SIDM00646;NCI-H1341	Q15906	-0.60323	huMAP3_04650.1	Small Cell Lung Carcinoma
SIDM00646;NCI-H1341	Q15942	1.6784	huMAP3_00207.1	Small Cell Lung Carcinoma
SIDM00646;NCI-H1341	Q16181	0.1853	huMAP3_02362.1	Small Cell Lung Carcinoma
SIDM00646;NCI-H1341	Q16186	-0.03263	huMAP3_05064.1	Small Cell Lung Carcinoma
SIDM00646;NCI-H1341	Q16204	0.07929	huMAP3_05182.1	Small Cell Lung Carcinoma
SIDM00646;NCI-H1341	Q16401	0.07442	huMAP3_05064.1	Small Cell Lung Carcinoma
SIDM00646;NCI-H1341	Q16512	1.11925	huMAP3_04294.1	Small Cell Lung Carcinoma
SIDM00646;NCI-H1341	Q16540	-0.07387	huMAP3_00983.1	Small Cell Lung Carcinoma
SIDM00646;NCI-H1341	Q16540	-0.07387	huMAP3_03763.1	Small Cell Lung Carcinoma
SIDM00646;NCI-H1341	Q16555	1.75328	huMAP3_00051.1	Small Cell Lung Carcinoma
SIDM00646;NCI-H1341	Q16626	-0.00292288	huMAP3_04311.1	Small Cell Lung Carcinoma
SIDM00646;NCI-H1341	Q16630	0.16865	huMAP3_01577.1	Small Cell Lung Carcinoma
SIDM00646;NCI-H1341	Q16637	0.4807	huMAP3_04549.1	Small Cell Lung Carcinoma
SIDM00646;NCI-H1341	Q16698	-1.85765	huMAP3_00934.1	Small Cell Lung Carcinoma
SIDM00646;NCI-H1341	Q16698	-1.85765	huMAP3_01535.1	Small Cell Lung Carcinoma
SIDM00646;NCI-H1341	Q16718	0.335235	huMAP3_02819.1	Small Cell Lung Carcinoma
SIDM00646;NCI-H1341	Q16740	0.23684	huMAP3_00573.1	Small Cell Lung Carcinoma
SIDM00646;NCI-H1341	Q16774	1.23849	huMAP3_02385.1	Small Cell Lung Carcinoma
SIDM00646;NCI-H1341	Q16795	0.36674	huMAP3_02819.1	Small Cell Lung Carcinoma
SIDM00646;NCI-H1341	Q16822	-0.33596	huMAP3_00213.1	Small Cell Lung Carcinoma
SIDM00646;NCI-H1341	Q16822	-0.33596	huMAP3_02385.1	Small Cell Lung Carcinoma
SIDM00646;NCI-H1341	Q16864	0.562385	huMAP3_01501.1	Small Cell Lung Carcinoma
SIDM00646;NCI-H1341	Q16891	0.458655	huMAP3_02950.1	Small Cell Lung Carcinoma
SIDM00646;NCI-H1341	Q32P41	2.18579	huMAP3_02385.1	Small Cell Lung Carcinoma
SIDM00646;NCI-H1341	Q3B726	-0.10336	huMAP3_00807.1	Small Cell Lung Carcinoma
SIDM00646;NCI-H1341	Q3MHD2	-0.43808	huMAP3_00480.1	Small Cell Lung Carcinoma
SIDM00646;NCI-H1341	Q3MHD2	-0.43808	huMAP3_00574.1	Small Cell Lung Carcinoma
SIDM00646;NCI-H1341	Q3MHD2	-0.43808	huMAP3_02526.1	Small Cell Lung Carcinoma
SIDM00646;NCI-H1341	Q4G0F5	1.74971	huMAP3_01277.1	Small Cell Lung Carcinoma
SIDM00646;NCI-H1341	Q4VXU2	0.492925	huMAP3_00714.1	Small Cell Lung Carcinoma
SIDM00646;NCI-H1341	Q4VXU2	0.492925	huMAP3_03127.1	Small Cell Lung Carcinoma
SIDM00646;NCI-H1341	Q4VXU2	0.492925	huMAP3_03962.1	Small Cell Lung Carcinoma
SIDM00646;NCI-H1341	Q53EL6	1.81005	huMAP3_03088.1	Small Cell Lung Carcinoma
SIDM00646;NCI-H1341	Q53EL6	1.81005	huMAP3_05184.1	Small Cell Lung Carcinoma
SIDM00646;NCI-H1341	Q53F19	-0.20801	huMAP3_04872.1	Small Cell Lung Carcinoma
SIDM00646;NCI-H1341	Q53GS7	0.0082	huMAP3_03647.1	Small Cell Lung Carcinoma
SIDM00646;NCI-H1341	Q53HC9	-0.24064	huMAP3_03896.1	Small Cell Lung Carcinoma
SIDM00646;NCI-H1341	Q53TN4	-0.344818	huMAP3_01609.1	Small Cell Lung Carcinoma
SIDM00646;NCI-H1341	Q567U6	1.22873	huMAP3_01290.1	Small Cell Lung Carcinoma
SIDM00646;NCI-H1341	Q5F1R6	-0.147794	huMAP3_04135.1	Small Cell Lung Carcinoma
SIDM00646;NCI-H1341	Q5H9R7	-1.19709	huMAP3_01958.1	Small Cell Lung Carcinoma
SIDM00646;NCI-H1341	Q5J8M3	-1.48083	huMAP3_03281.1	Small Cell Lung Carcinoma
SIDM00646;NCI-H1341	Q5JS54	-0.300898	huMAP3_00356.1	Small Cell Lung Carcinoma
SIDM00646;NCI-H1341	Q5JSZ5	2.14029	huMAP3_01276.1	Small Cell Lung Carcinoma
SIDM00646;NCI-H1341	Q5JTH9	-0.140455	huMAP3_01045.1	Small Cell Lung Carcinoma
SIDM00646;NCI-H1341	Q5MIZ7	0.101945	huMAP3_02666.1	Small Cell Lung Carcinoma
SIDM00646;NCI-H1341	Q5RKV6	-0.09488	huMAP3_05382.1	Small Cell Lung Carcinoma
SIDM00646;NCI-H1341	Q5SY16	-0.36737	huMAP3_03787.1	Small Cell Lung Carcinoma
SIDM00646;NCI-H1341	Q5T653	0.06859	huMAP3_00983.1	Small Cell Lung Carcinoma
SIDM00646;NCI-H1341	Q5T653	0.06859	huMAP3_03763.1	Small Cell Lung Carcinoma
SIDM00646;NCI-H1341	Q5TEC6	-0.0703914	huMAP3_01440.1	Small Cell Lung Carcinoma
SIDM00646;NCI-H1341	Q5U5X0	0.27406	huMAP3_01826.1	Small Cell Lung Carcinoma
SIDM00646;NCI-H1341	Q5UCC4	0.0466	huMAP3_03281.1	Small Cell Lung Carcinoma
SIDM00646;NCI-H1341	Q5VSL9	1.85253	huMAP3_00935.1	Small Cell Lung Carcinoma
SIDM00646;NCI-H1341	Q5VT52	0.43511	huMAP3_04499.1	Small Cell Lung Carcinoma
SIDM00646;NCI-H1341	Q5VU43	-0.366902	huMAP3_00210.1	Small Cell Lung Carcinoma
SIDM00646;NCI-H1341	Q5VZL5	-0.252104	huMAP3_00780.1	Small Cell Lung Carcinoma
SIDM00646;NCI-H1341	Q5VZL5	-0.252104	huMAP3_03699.1	Small Cell Lung Carcinoma
SIDM00646;NCI-H1341	Q5ZPR3	-1.52331	huMAP3_01717.1	Small Cell Lung Carcinoma
SIDM00646;NCI-H1341	Q5ZPR3	-1.52331	huMAP3_02887.1	Small Cell Lung Carcinoma
SIDM00646;NCI-H1341	Q5ZPR3	-1.52331	huMAP3_04041.1	Small Cell Lung Carcinoma
SIDM00646;NCI-H1341	Q68CP9	-0.46697	huMAP3_03221.1	Small Cell Lung Carcinoma
SIDM00646;NCI-H1341	Q68EM7	0.23684	huMAP3_01443.1	Small Cell Lung Carcinoma
SIDM00646;NCI-H1341	Q69YN2	0.77523	huMAP3_00309.1	Small Cell Lung Carcinoma
SIDM00646;NCI-H1341	Q6F5E8	0.470154	huMAP3_02458.1	Small Cell Lung Carcinoma
SIDM00646;NCI-H1341	Q6FI81	0.25712	huMAP3_04338.1	Small Cell Lung Carcinoma
SIDM00646;NCI-H1341	Q6I9Y2	-0.582235	huMAP3_02019.1	Small Cell Lung Carcinoma
SIDM00646;NCI-H1341	Q6I9Y2	-0.582235	huMAP3_02553.1	Small Cell Lung Carcinoma
SIDM00646;NCI-H1341	Q6I9Y2	-0.582235	huMAP3_04872.1	Small Cell Lung Carcinoma
SIDM00646;NCI-H1341	Q6I9Y2	-0.582235	huMAP3_04932.1	Small Cell Lung Carcinoma
SIDM00646;NCI-H1341	Q6IN85	0.61777	huMAP3_02666.1	Small Cell Lung Carcinoma
SIDM00646;NCI-H1341	Q6IQ22	-0.0102028	huMAP3_01895.1	Small Cell Lung Carcinoma
SIDM00646;NCI-H1341	Q6NZY4	-0.3373	huMAP3_05382.1	Small Cell Lung Carcinoma
SIDM00646;NCI-H1341	Q6P087	-0.292947	huMAP3_01856.1	Small Cell Lung Carcinoma
SIDM00646;NCI-H1341	Q6P087	-0.292947	huMAP3_02985.1	Small Cell Lung Carcinoma
SIDM00646;NCI-H1341	Q6P161	-0.356878	huMAP3_00983.1	Small Cell Lung Carcinoma
SIDM00646;NCI-H1341	Q6P161	-0.356878	huMAP3_01856.1	Small Cell Lung Carcinoma
SIDM00646;NCI-H1341	Q6P161	-0.356878	huMAP3_04652.1	Small Cell Lung Carcinoma
SIDM00646;NCI-H1341	Q6P1K2	2.43476	huMAP3_01824.1	Small Cell Lung Carcinoma
SIDM00646;NCI-H1341	Q6P1L8	-0.193235	huMAP3_00983.1	Small Cell Lung Carcinoma
SIDM00646;NCI-H1341	Q6P1L8	-0.193235	huMAP3_01856.1	Small Cell Lung Carcinoma
SIDM00646;NCI-H1341	Q6P1L8	-0.193235	huMAP3_04652.1	Small Cell Lung Carcinoma
SIDM00646;NCI-H1341	Q6P2Q9	-0.14285	huMAP3_00960.1	Small Cell Lung Carcinoma
SIDM00646;NCI-H1341	Q6P587	-0.32585	huMAP3_02385.1	Small Cell Lung Carcinoma
SIDM00646;NCI-H1341	Q6P6C2	-0.93901	huMAP3_02553.1	Small Cell Lung Carcinoma
SIDM00646;NCI-H1341	Q6P6C2	-0.93901	huMAP3_04023.1	Small Cell Lung Carcinoma
SIDM00646;NCI-H1341	Q6P6C2	-0.93901	huMAP3_04872.1	Small Cell Lung Carcinoma
SIDM00646;NCI-H1341	Q6P6C2	-0.93901	huMAP3_05165.1	Small Cell Lung Carcinoma
SIDM00646;NCI-H1341	Q6P9B6	-1.37731	huMAP3_04853.1	Small Cell Lung Carcinoma
SIDM00646;NCI-H1341	Q6PD74	-0.899513	huMAP3_00432.1	Small Cell Lung Carcinoma
SIDM00646;NCI-H1341	Q6PD74	-0.899513	huMAP3_05120.1	Small Cell Lung Carcinoma
SIDM00646;NCI-H1341	Q6PGP7	0.69226	huMAP3_00703.1	Small Cell Lung Carcinoma
SIDM00646;NCI-H1341	Q6PJG2	1.84574	huMAP3_01287.1	Small Cell Lung Carcinoma
SIDM00646;NCI-H1341	Q6PJW8	0.346011	huMAP3_02357.1	Small Cell Lung Carcinoma
SIDM00646;NCI-H1341	Q6RFH5	-0.15276	huMAP3_01045.1	Small Cell Lung Carcinoma
SIDM00646;NCI-H1341	Q6SPF0	0.910015	huMAP3_00703.1	Small Cell Lung Carcinoma
SIDM00646;NCI-H1341	Q6UN15	-0.34204	huMAP3_00102.1	Small Cell Lung Carcinoma
SIDM00646;NCI-H1341	Q6UXV4	-0.69275	huMAP3_02950.1	Small Cell Lung Carcinoma
SIDM00646;NCI-H1341	Q6UXV4	-0.69275	huMAP3_03035.1	Small Cell Lung Carcinoma
SIDM00646;NCI-H1341	Q6Y7W6	0.34575	huMAP3_01928.1	Small Cell Lung Carcinoma
SIDM00646;NCI-H1341	Q6Y7W6	0.34575	huMAP3_03324.1	Small Cell Lung Carcinoma
SIDM00646;NCI-H1341	Q6ZUT6	-0.173597	huMAP3_02553.1	Small Cell Lung Carcinoma
SIDM00646;NCI-H1341	Q6ZUT6	-0.173597	huMAP3_02771.1	Small Cell Lung Carcinoma
SIDM00646;NCI-H1341	Q6ZUT6	-0.173597	huMAP3_05165.1	Small Cell Lung Carcinoma
SIDM00646;NCI-H1341	Q70E73	0.168127	huMAP3_02474.1	Small Cell Lung Carcinoma
SIDM00646;NCI-H1341	Q712K3	1.50997	huMAP3_03088.1	Small Cell Lung Carcinoma
SIDM00646;NCI-H1341	Q712K3	1.50997	huMAP3_04044.1	Small Cell Lung Carcinoma
SIDM00646;NCI-H1341	Q71UM5	-0.425044	huMAP3_01535.1	Small Cell Lung Carcinoma
SIDM00646;NCI-H1341	Q7KZ85	-0.28534	huMAP3_04499.1	Small Cell Lung Carcinoma
SIDM00646;NCI-H1341	Q7L014	-0.32637	huMAP3_04549.1	Small Cell Lung Carcinoma
SIDM00646;NCI-H1341	Q7L0Y3	0.009365	huMAP3_00934.1	Small Cell Lung Carcinoma
SIDM00646;NCI-H1341	Q7L1Q6	-0.02971	huMAP3_00951.1	Small Cell Lung Carcinoma
SIDM00646;NCI-H1341	Q7L1Q6	-0.02971	huMAP3_03231.1	Small Cell Lung Carcinoma
SIDM00646;NCI-H1341	Q7L2H7	0.14491	huMAP3_01276.1	Small Cell Lung Carcinoma
SIDM00646;NCI-H1341	Q7L576	-1.55473	huMAP3_02474.1	Small Cell Lung Carcinoma
SIDM00646;NCI-H1341	Q7L592	-0.117895	huMAP3_01826.1	Small Cell Lung Carcinoma
SIDM00646;NCI-H1341	Q7L5N1	-0.36418	huMAP3_05041.1	Small Cell Lung Carcinoma
SIDM00646;NCI-H1341	Q7L7X3	0.216512	huMAP3_01936.1	Small Cell Lung Carcinoma
SIDM00646;NCI-H1341	Q7L7X3	0.216512	huMAP3_02705.1	Small Cell Lung Carcinoma
SIDM00646;NCI-H1341	Q7RTV0	-0.22027	huMAP3_04549.1	Small Cell Lung Carcinoma
SIDM00646;NCI-H1341	Q7Z2W9	-2.08495	huMAP3_01856.1	Small Cell Lung Carcinoma
SIDM00646;NCI-H1341	Q7Z2W9	-2.08495	huMAP3_04652.1	Small Cell Lung Carcinoma
SIDM00646;NCI-H1341	Q7Z3C6	-0.06659	huMAP3_04870.1	Small Cell Lung Carcinoma
SIDM00646;NCI-H1341	Q7Z3K3	0.098895	huMAP3_03699.1	Small Cell Lung Carcinoma
SIDM00646;NCI-H1341	Q7Z3T8	-0.199208	huMAP3_02357.1	Small Cell Lung Carcinoma
SIDM00646;NCI-H1341	Q7Z406	-3.21219	huMAP3_03184.1	Small Cell Lung Carcinoma
SIDM00646;NCI-H1341	Q7Z417	0.67757	huMAP3_00480.1	Small Cell Lung Carcinoma
SIDM00646;NCI-H1341	Q7Z417	0.67757	huMAP3_00574.1	Small Cell Lung Carcinoma
SIDM00646;NCI-H1341	Q7Z417	0.67757	huMAP3_02526.1	Small Cell Lung Carcinoma
SIDM00646;NCI-H1341	Q7Z5K2	-1.84795	huMAP3_00229.1	Small Cell Lung Carcinoma
SIDM00646;NCI-H1341	Q7Z739	0.82994	huMAP3_00843.1	Small Cell Lung Carcinoma
SIDM00646;NCI-H1341	Q7Z7F7	-0.74307	huMAP3_00983.1	Small Cell Lung Carcinoma
SIDM00646;NCI-H1341	Q7Z7F7	-0.74307	huMAP3_01856.1	Small Cell Lung Carcinoma
SIDM00646;NCI-H1341	Q7Z7F7	-0.74307	huMAP3_04652.1	Small Cell Lung Carcinoma
SIDM00646;NCI-H1341	Q7Z7H5	0	huMAP3_04392.1	Small Cell Lung Carcinoma
SIDM00646;NCI-H1341	Q7Z7H8	-1.58488	huMAP3_01856.1	Small Cell Lung Carcinoma
SIDM00646;NCI-H1341	Q7Z7H8	-1.58488	huMAP3_03763.1	Small Cell Lung Carcinoma
SIDM00646;NCI-H1341	Q86TB9	-2.07995	huMAP3_02465.1	Small Cell Lung Carcinoma
SIDM00646;NCI-H1341	Q86TS9	1.17414	huMAP3_00983.1	Small Cell Lung Carcinoma
SIDM00646;NCI-H1341	Q86TS9	1.17414	huMAP3_03763.1	Small Cell Lung Carcinoma
SIDM00646;NCI-H1341	Q86U38	0.02629	huMAP3_00951.1	Small Cell Lung Carcinoma
SIDM00646;NCI-H1341	Q86U86	-0.12934	huMAP3_03221.1	Small Cell Lung Carcinoma
SIDM00646;NCI-H1341	Q86U90	1.61436	huMAP3_00305.1	Small Cell Lung Carcinoma
SIDM00646;NCI-H1341	Q86UK7	0.41097	huMAP3_00843.1	Small Cell Lung Carcinoma
SIDM00646;NCI-H1341	Q86UU1	1.84739	huMAP3_01381.1	Small Cell Lung Carcinoma
SIDM00646;NCI-H1341	Q86UY8	-0.640825	huMAP3_05415.1	Small Cell Lung Carcinoma
SIDM00646;NCI-H1341	Q86V81	-0.52449	huMAP3_00936.1	Small Cell Lung Carcinoma
SIDM00646;NCI-H1341	Q86V81	-0.52449	huMAP3_04023.1	Small Cell Lung Carcinoma
SIDM00646;NCI-H1341	Q86V81	-0.52449	huMAP3_04872.1	Small Cell Lung Carcinoma
SIDM00646;NCI-H1341	Q86V81	-0.52449	huMAP3_04932.1	Small Cell Lung Carcinoma
SIDM00646;NCI-H1341	Q86VP1	-0.121944	huMAP3_05292.1	Small Cell Lung Carcinoma
SIDM00646;NCI-H1341	Q86W42	-0.661295	huMAP3_00936.1	Small Cell Lung Carcinoma
SIDM00646;NCI-H1341	Q86W42	-0.661295	huMAP3_04023.1	Small Cell Lung Carcinoma
SIDM00646;NCI-H1341	Q86W42	-0.661295	huMAP3_04872.1	Small Cell Lung Carcinoma
SIDM00646;NCI-H1341	Q86W42	-0.661295	huMAP3_04932.1	Small Cell Lung Carcinoma
SIDM00646;NCI-H1341	Q86WR7	0.128067	huMAP3_01936.1	Small Cell Lung Carcinoma
SIDM00646;NCI-H1341	Q86WX3	-0.386478	huMAP3_02116.1	Small Cell Lung Carcinoma
SIDM00646;NCI-H1341	Q86X83	-0.72937	huMAP3_01290.1	Small Cell Lung Carcinoma
SIDM00646;NCI-H1341	Q86XL3	-2.16764	huMAP3_05182.1	Small Cell Lung Carcinoma
SIDM00646;NCI-H1341	Q86XP3	-0.307405	huMAP3_04549.1	Small Cell Lung Carcinoma
SIDM00646;NCI-H1341	Q86Y79	-0.595775	huMAP3_04958.1	Small Cell Lung Carcinoma
SIDM00646;NCI-H1341	Q86YP4	-0.212	huMAP3_03905.1	Small Cell Lung Carcinoma
SIDM00646;NCI-H1341	Q8IUE6	0.738285	huMAP3_03610.1	Small Cell Lung Carcinoma
SIDM00646;NCI-H1341	Q8IUH3	-0.541738	huMAP3_03852.1	Small Cell Lung Carcinoma
SIDM00646;NCI-H1341	Q8IUH3	-0.541738	huMAP3_03962.1	Small Cell Lung Carcinoma
SIDM00646;NCI-H1341	Q8IUR0	-0.411197	huMAP3_04127.1	Small Cell Lung Carcinoma
SIDM00646;NCI-H1341	Q8IVL5	-0.0729098	huMAP3_01577.1	Small Cell Lung Carcinoma
SIDM00646;NCI-H1341	Q8IVS2	-0.02746	huMAP3_02367.1	Small Cell Lung Carcinoma
SIDM00646;NCI-H1341	Q8IVS2	-0.02746	huMAP3_02985.1	Small Cell Lung Carcinoma
SIDM00646;NCI-H1341	Q8IW45	0.0323106	huMAP3_02111.1	Small Cell Lung Carcinoma
SIDM00646;NCI-H1341	Q8IWA0	0.16678	huMAP3_01743.1	Small Cell Lung Carcinoma
SIDM00646;NCI-H1341	Q8IWR0	1.37819	huMAP3_00843.1	Small Cell Lung Carcinoma
SIDM00646;NCI-H1341	Q8IXH7	0.44146	huMAP3_01088.1	Small Cell Lung Carcinoma
SIDM00646;NCI-H1341	Q8IXK0	1.11135	huMAP3_02464.1	Small Cell Lung Carcinoma
SIDM00646;NCI-H1341	Q8IXM3	-0.32722	huMAP3_03763.1	Small Cell Lung Carcinoma
SIDM00646;NCI-H1341	Q8IXT5	-1.30553	huMAP3_01533.1	Small Cell Lung Carcinoma
SIDM00646;NCI-H1341	Q8IXT5	-1.30553	huMAP3_02281.1	Small Cell Lung Carcinoma
SIDM00646;NCI-H1341	Q8IXT5	-1.30553	huMAP3_04693.1	Small Cell Lung Carcinoma
SIDM00646;NCI-H1341	Q8IY18	-1.42526	huMAP3_04711.1	Small Cell Lung Carcinoma
SIDM00646;NCI-H1341	Q8IY67	0.17261	huMAP3_00551.1	Small Cell Lung Carcinoma
SIDM00646;NCI-H1341	Q8IYD1	-0.171988	huMAP3_03127.1	Small Cell Lung Carcinoma
SIDM00646;NCI-H1341	Q8IZA0	-0.987389	huMAP3_01717.1	Small Cell Lung Carcinoma
SIDM00646;NCI-H1341	Q8IZA0	-0.987389	huMAP3_02887.1	Small Cell Lung Carcinoma
SIDM00646;NCI-H1341	Q8IZP0	-0.114475	huMAP3_02474.1	Small Cell Lung Carcinoma
SIDM00646;NCI-H1341	Q8IZV5	0.789105	huMAP3_01437.1	Small Cell Lung Carcinoma
SIDM00646;NCI-H1341	Q8N1B4	2.23432	huMAP3_03896.1	Small Cell Lung Carcinoma
SIDM00646;NCI-H1341	Q8N392	-0.466078	huMAP3_04535.1	Small Cell Lung Carcinoma
SIDM00646;NCI-H1341	Q8N3E9	-0.470918	huMAP3_00550.1	Small Cell Lung Carcinoma
SIDM00646;NCI-H1341	Q8N3E9	-0.470918	huMAP3_02291.1	Small Cell Lung Carcinoma
SIDM00646;NCI-H1341	Q8N3E9	-0.470918	huMAP3_03481.1	Small Cell Lung Carcinoma
SIDM00646;NCI-H1341	Q8N3U4	-0.05889	huMAP3_00229.1	Small Cell Lung Carcinoma
SIDM00646;NCI-H1341	Q8N3V7	0.0107354	huMAP3_04826.1	Small Cell Lung Carcinoma
SIDM00646;NCI-H1341	Q8N4C8	-0.288997	huMAP3_00935.1	Small Cell Lung Carcinoma
SIDM00646;NCI-H1341	Q8N4Q0	0.228899	huMAP3_03395.1	Small Cell Lung Carcinoma
SIDM00646;NCI-H1341	Q8N5L8	-1.49621	huMAP3_00441.1	Small Cell Lung Carcinoma
SIDM00646;NCI-H1341	Q8N5M4	-0.167596	huMAP3_00161.1	Small Cell Lung Carcinoma
SIDM00646;NCI-H1341	Q8N5N7	-0.13288	huMAP3_02720.1	Small Cell Lung Carcinoma
SIDM00646;NCI-H1341	Q8N5N7	-0.13288	huMAP3_03763.1	Small Cell Lung Carcinoma
SIDM00646;NCI-H1341	Q8N6T3	-0.218125	huMAP3_05120.1	Small Cell Lung Carcinoma
SIDM00646;NCI-H1341	Q8N766	-0.38853	huMAP3_03281.1	Small Cell Lung Carcinoma
SIDM00646;NCI-H1341	Q8N8S7	0.716775	huMAP3_00207.1	Small Cell Lung Carcinoma
SIDM00646;NCI-H1341	Q8N954	2.40449	huMAP3_04549.1	Small Cell Lung Carcinoma
SIDM00646;NCI-H1341	Q8N983	-0.22122	huMAP3_04652.1	Small Cell Lung Carcinoma
SIDM00646;NCI-H1341	Q8N9M1	0.871318	huMAP3_02553.1	Small Cell Lung Carcinoma
SIDM00646;NCI-H1341	Q8N9M1	0.871318	huMAP3_02771.1	Small Cell Lung Carcinoma
SIDM00646;NCI-H1341	Q8N9M1	0.871318	huMAP3_05165.1	Small Cell Lung Carcinoma
SIDM00646;NCI-H1341	Q8NBJ5	-0.16956	huMAP3_02991.1	Small Cell Lung Carcinoma
SIDM00646;NCI-H1341	Q8NBT2	0.35184	huMAP3_01824.1	Small Cell Lung Carcinoma
SIDM00646;NCI-H1341	Q8NC60	-0.692918	huMAP3_02367.1	Small Cell Lung Carcinoma
SIDM00646;NCI-H1341	Q8NC60	-0.692918	huMAP3_04115.1	Small Cell Lung Carcinoma
SIDM00646;NCI-H1341	Q8NC96	1.38716	huMAP3_00819.1	Small Cell Lung Carcinoma
SIDM00646;NCI-H1341	Q8NCA5	1.14036	huMAP3_02515.1	Small Cell Lung Carcinoma
SIDM00646;NCI-H1341	Q8NDV3	1.79628	huMAP3_00229.1	Small Cell Lung Carcinoma
SIDM00646;NCI-H1341	Q8NDX5	-0.515809	huMAP3_02464.1	Small Cell Lung Carcinoma
SIDM00646;NCI-H1341	Q8NEY8	-0.63173	huMAP3_01533.1	Small Cell Lung Carcinoma
SIDM00646;NCI-H1341	Q8NEY8	-0.63173	huMAP3_02281.1	Small Cell Lung Carcinoma
SIDM00646;NCI-H1341	Q8NEZ5	-0.290787	huMAP3_00161.1	Small Cell Lung Carcinoma
SIDM00646;NCI-H1341	Q8NFC6	-0.806551	huMAP3_00564.1	Small Cell Lung Carcinoma
SIDM00646;NCI-H1341	Q8NFC6	-0.806551	huMAP3_05226.1	Small Cell Lung Carcinoma
SIDM00646;NCI-H1341	Q8NFJ5	-0.573191	huMAP3_01609.1	Small Cell Lung Carcinoma
SIDM00646;NCI-H1341	Q8NFV4	0.59896	huMAP3_02385.1	Small Cell Lung Carcinoma
SIDM00646;NCI-H1341	Q8NHP6	0.0436536	huMAP3_03744.1	Small Cell Lung Carcinoma
SIDM00646;NCI-H1341	Q8NHV4	-0.251276	huMAP3_00522.1	Small Cell Lung Carcinoma
SIDM00646;NCI-H1341	Q8NI27	-0.63432	huMAP3_01665.1	Small Cell Lung Carcinoma
SIDM00646;NCI-H1341	Q8NI27	-0.63432	huMAP3_02019.1	Small Cell Lung Carcinoma
SIDM00646;NCI-H1341	Q8NI27	-0.63432	huMAP3_04872.1	Small Cell Lung Carcinoma
SIDM00646;NCI-H1341	Q8NI27	-0.63432	huMAP3_04932.1	Small Cell Lung Carcinoma
SIDM00646;NCI-H1341	Q8NI35	2.25764	huMAP3_05036.1	Small Cell Lung Carcinoma
SIDM00646;NCI-H1341	Q8NI36	-0.066605	huMAP3_03966.1	Small Cell Lung Carcinoma
SIDM00646;NCI-H1341	Q8TAE8	-0.04784	huMAP3_00983.1	Small Cell Lung Carcinoma
SIDM00646;NCI-H1341	Q8TAE8	-0.04784	huMAP3_03763.1	Small Cell Lung Carcinoma
SIDM00646;NCI-H1341	Q8TAQ2	-0.37622	huMAP3_03221.1	Small Cell Lung Carcinoma
SIDM00646;NCI-H1341	Q8TB37	-0.241032	huMAP3_02111.1	Small Cell Lung Carcinoma
SIDM00646;NCI-H1341	Q8TCC3	-0.202895	huMAP3_00983.1	Small Cell Lung Carcinoma
SIDM00646;NCI-H1341	Q8TCC3	-0.202895	huMAP3_01856.1	Small Cell Lung Carcinoma
SIDM00646;NCI-H1341	Q8TCC3	-0.202895	huMAP3_03763.1	Small Cell Lung Carcinoma
SIDM00646;NCI-H1341	Q8TCG1	-0.301745	huMAP3_03231.1	Small Cell Lung Carcinoma
SIDM00646;NCI-H1341	Q8TCJ2	-0.8263	huMAP3_00921.1	Small Cell Lung Carcinoma
SIDM00646;NCI-H1341	Q8TED0	-0.36139	huMAP3_01743.1	Small Cell Lung Carcinoma
SIDM00646;NCI-H1341	Q8TEQ6	-0.074515	huMAP3_04549.1	Small Cell Lung Carcinoma
SIDM00646;NCI-H1341	Q8TEX9	0.80625	huMAP3_00115.1	Small Cell Lung Carcinoma
SIDM00646;NCI-H1341	Q8TF01	-0.110616	huMAP3_02291.1	Small Cell Lung Carcinoma
SIDM00646;NCI-H1341	Q8TF01	-0.110616	huMAP3_03481.1	Small Cell Lung Carcinoma
SIDM00646;NCI-H1341	Q8TF05	-1.87088	huMAP3_05182.1	Small Cell Lung Carcinoma
SIDM00646;NCI-H1341	Q8WTW3	-0.26942	huMAP3_04294.1	Small Cell Lung Carcinoma
SIDM00646;NCI-H1341	Q8WU76	-0.777322	huMAP3_03203.1	Small Cell Lung Carcinoma
SIDM00646;NCI-H1341	Q8WUA4	-0.00539311	huMAP3_01637.1	Small Cell Lung Carcinoma
SIDM00646;NCI-H1341	Q8WUB8	1.45663	huMAP3_03221.1	Small Cell Lung Carcinoma
SIDM00646;NCI-H1341	Q8WUD4	-0.314785	huMAP3_00050.1	Small Cell Lung Carcinoma
SIDM00646;NCI-H1341	Q8WUD4	-0.314785	huMAP3_03019.1	Small Cell Lung Carcinoma
SIDM00646;NCI-H1341	Q8WUM4	0.197785	huMAP3_03988.1	Small Cell Lung Carcinoma
SIDM00646;NCI-H1341	Q8WUZ0	2.1391	huMAP3_03221.1	Small Cell Lung Carcinoma
SIDM00646;NCI-H1341	Q8WV22	-0.49211	huMAP3_04711.1	Small Cell Lung Carcinoma
SIDM00646;NCI-H1341	Q8WVK2	2.00541	huMAP3_04549.1	Small Cell Lung Carcinoma
SIDM00646;NCI-H1341	Q8WVM7	1.8297	huMAP3_00229.1	Small Cell Lung Carcinoma
SIDM00646;NCI-H1341	Q8WWM7	0.40207	huMAP3_00480.1	Small Cell Lung Carcinoma
SIDM00646;NCI-H1341	Q8WWM7	0.40207	huMAP3_00574.1	Small Cell Lung Carcinoma
SIDM00646;NCI-H1341	Q8WWM7	0.40207	huMAP3_02526.1	Small Cell Lung Carcinoma
SIDM00646;NCI-H1341	Q8WX92	-0.51198	huMAP3_01088.1	Small Cell Lung Carcinoma
SIDM00646;NCI-H1341	Q8WXD5	1.8868	huMAP3_04549.1	Small Cell Lung Carcinoma
SIDM00646;NCI-H1341	Q8WXX5	-0.893835	huMAP3_02851.1	Small Cell Lung Carcinoma
SIDM00646;NCI-H1341	Q8WYA6	0.132725	huMAP3_04758.1	Small Cell Lung Carcinoma
SIDM00646;NCI-H1341	Q8WZA0	0.83721	huMAP3_03373.1	Small Cell Lung Carcinoma
SIDM00646;NCI-H1341	Q92485	3.17678	huMAP3_03550.1	Small Cell Lung Carcinoma
SIDM00646;NCI-H1341	Q92530	0.70565	huMAP3_00356.1	Small Cell Lung Carcinoma
SIDM00646;NCI-H1341	Q92541	0.3152	huMAP3_03481.1	Small Cell Lung Carcinoma
SIDM00646;NCI-H1341	Q92552	-0.61718	huMAP3_02105.1	Small Cell Lung Carcinoma
SIDM00646;NCI-H1341	Q92572	-0.23924	huMAP3_03149.1	Small Cell Lung Carcinoma
SIDM00646;NCI-H1341	Q92572	-0.23924	huMAP3_03536.1	Small Cell Lung Carcinoma
SIDM00646;NCI-H1341	Q92572	-0.23924	huMAP3_04238.1	Small Cell Lung Carcinoma
SIDM00646;NCI-H1341	Q92597	1.05398	huMAP3_05033.1	Small Cell Lung Carcinoma
SIDM00646;NCI-H1341	Q92599	1.30876	huMAP3_02362.1	Small Cell Lung Carcinoma
SIDM00646;NCI-H1341	Q92600	-1.15776	huMAP3_00551.1	Small Cell Lung Carcinoma
SIDM00646;NCI-H1341	Q92609	0.97189	huMAP3_01277.1	Small Cell Lung Carcinoma
SIDM00646;NCI-H1341	Q92620	-1.47984	huMAP3_02666.1	Small Cell Lung Carcinoma
SIDM00646;NCI-H1341	Q92643	-1.15577	huMAP3_01184.1	Small Cell Lung Carcinoma
SIDM00646;NCI-H1341	Q92667	0.446125	huMAP3_01849.1	Small Cell Lung Carcinoma
SIDM00646;NCI-H1341	Q92747	-0.620867	huMAP3_04814.1	Small Cell Lung Carcinoma
SIDM00646;NCI-H1341	Q92769	0.25131	huMAP3_01287.1	Small Cell Lung Carcinoma
SIDM00646;NCI-H1341	Q92769	0.25131	huMAP3_03905.1	Small Cell Lung Carcinoma
SIDM00646;NCI-H1341	Q92785	0.627935	huMAP3_03221.1	Small Cell Lung Carcinoma
SIDM00646;NCI-H1341	Q92905	-0.36052	huMAP3_05041.1	Small Cell Lung Carcinoma
SIDM00646;NCI-H1341	Q92922	0.80179	huMAP3_03221.1	Small Cell Lung Carcinoma
SIDM00646;NCI-H1341	Q92925	-0.45346	huMAP3_03221.1	Small Cell Lung Carcinoma
SIDM00646;NCI-H1341	Q92995	1.23953	huMAP3_00229.1	Small Cell Lung Carcinoma
SIDM00646;NCI-H1341	Q93050	0.91165	huMAP3_01609.1	Small Cell Lung Carcinoma
SIDM00646;NCI-H1341	Q969G3	0.279285	huMAP3_03221.1	Small Cell Lung Carcinoma
SIDM00646;NCI-H1341	Q969Q5	-0.516579	huMAP3_01895.1	Small Cell Lung Carcinoma
SIDM00646;NCI-H1341	Q969S9	-0.383305	huMAP3_02135.1	Small Cell Lung Carcinoma
SIDM00646;NCI-H1341	Q969T9	0.29838	huMAP3_00207.1	Small Cell Lung Carcinoma
SIDM00646;NCI-H1341	Q969U7	-1.49626	huMAP3_00356.1	Small Cell Lung Carcinoma
SIDM00646;NCI-H1341	Q969X6	0.13373	huMAP3_01743.1	Small Cell Lung Carcinoma
SIDM00646;NCI-H1341	Q96A35	-0.06201	huMAP3_01856.1	Small Cell Lung Carcinoma
SIDM00646;NCI-H1341	Q96A35	-0.06201	huMAP3_04652.1	Small Cell Lung Carcinoma
SIDM00646;NCI-H1341	Q96A65	0.412155	huMAP3_04054.1	Small Cell Lung Carcinoma
SIDM00646;NCI-H1341	Q96AG4	-0.87454	huMAP3_01437.1	Small Cell Lung Carcinoma
SIDM00646;NCI-H1341	Q96AT1	0.783189	huMAP3_00309.1	Small Cell Lung Carcinoma
SIDM00646;NCI-H1341	Q96AT1	0.783189	huMAP3_01203.1	Small Cell Lung Carcinoma
SIDM00646;NCI-H1341	Q96B26	-0.09949	huMAP3_05382.1	Small Cell Lung Carcinoma
SIDM00646;NCI-H1341	Q96B54	1.25238	huMAP3_03699.1	Small Cell Lung Carcinoma
SIDM00646;NCI-H1341	Q96B97	-0.0736983	huMAP3_01443.1	Small Cell Lung Carcinoma
SIDM00646;NCI-H1341	Q96BP3	-1.5729	huMAP3_00050.1	Small Cell Lung Carcinoma
SIDM00646;NCI-H1341	Q96BP3	-1.5729	huMAP3_03019.1	Small Cell Lung Carcinoma
SIDM00646;NCI-H1341	Q96BW5	-0.772368	huMAP3_00573.1	Small Cell Lung Carcinoma
SIDM00646;NCI-H1341	Q96C19	0.06502	huMAP3_03533.1	Small Cell Lung Carcinoma
SIDM00646;NCI-H1341	Q96C19	0.06502	huMAP3_03762.1	Small Cell Lung Carcinoma
SIDM00646;NCI-H1341	Q96CW5	1.92534	huMAP3_00522.1	Small Cell Lung Carcinoma
SIDM00646;NCI-H1341	Q96DA6	-0.54651	huMAP3_03035.1	Small Cell Lung Carcinoma
SIDM00646;NCI-H1341	Q96DF8	-0.21825	huMAP3_00309.1	Small Cell Lung Carcinoma
SIDM00646;NCI-H1341	Q96DH6	-0.647107	huMAP3_03763.1	Small Cell Lung Carcinoma
SIDM00646;NCI-H1341	Q96DI7	-0.580585	huMAP3_00424.1	Small Cell Lung Carcinoma
SIDM00646;NCI-H1341	Q96DI7	-0.580585	huMAP3_00960.1	Small Cell Lung Carcinoma
SIDM00646;NCI-H1341	Q96DV4	-0.22241	huMAP3_02439.1	Small Cell Lung Carcinoma
SIDM00646;NCI-H1341	Q96DV4	-0.22241	huMAP3_04652.1	Small Cell Lung Carcinoma
SIDM00646;NCI-H1341	Q96EH3	0.0397752	huMAP3_01856.1	Small Cell Lung Carcinoma
SIDM00646;NCI-H1341	Q96EL3	-0.045545	huMAP3_00983.1	Small Cell Lung Carcinoma
SIDM00646;NCI-H1341	Q96EL3	-0.045545	huMAP3_01856.1	Small Cell Lung Carcinoma
SIDM00646;NCI-H1341	Q96EL3	-0.045545	huMAP3_03763.1	Small Cell Lung Carcinoma
SIDM00646;NCI-H1341	Q96ES7	-1.47395	huMAP3_00902.1	Small Cell Lung Carcinoma
SIDM00646;NCI-H1341	Q96EV2	0.20961	huMAP3_05165.1	Small Cell Lung Carcinoma
SIDM00646;NCI-H1341	Q96EY4	-0.30755	huMAP3_03324.1	Small Cell Lung Carcinoma
SIDM00646;NCI-H1341	Q96F63	1.7301	huMAP3_04549.1	Small Cell Lung Carcinoma
SIDM00646;NCI-H1341	Q96FF9	-0.223285	huMAP3_00229.1	Small Cell Lung Carcinoma
SIDM00646;NCI-H1341	Q96FV9	-1.86886	huMAP3_02553.1	Small Cell Lung Carcinoma
SIDM00646;NCI-H1341	Q96FV9	-1.86886	huMAP3_02771.1	Small Cell Lung Carcinoma
SIDM00646;NCI-H1341	Q96FV9	-1.86886	huMAP3_04932.1	Small Cell Lung Carcinoma
SIDM00646;NCI-H1341	Q96FV9	-1.86886	huMAP3_05165.1	Small Cell Lung Carcinoma
SIDM00646;NCI-H1341	Q96FZ7	-1.45229	huMAP3_03988.1	Small Cell Lung Carcinoma
SIDM00646;NCI-H1341	Q96G03	0.13025	huMAP3_05033.1	Small Cell Lung Carcinoma
SIDM00646;NCI-H1341	Q96GC5	-0.62271	huMAP3_02439.1	Small Cell Lung Carcinoma
SIDM00646;NCI-H1341	Q96GM5	0.40389	huMAP3_03221.1	Small Cell Lung Carcinoma
SIDM00646;NCI-H1341	Q96GM8	1.62502	huMAP3_04549.1	Small Cell Lung Carcinoma
SIDM00646;NCI-H1341	Q96HA7	0.841927	huMAP3_00115.1	Small Cell Lung Carcinoma
SIDM00646;NCI-H1341	Q96HR3	-0.04646	huMAP3_02730.1	Small Cell Lung Carcinoma
SIDM00646;NCI-H1341	Q96HY6	-0.60699	huMAP3_03937.1	Small Cell Lung Carcinoma
SIDM00646;NCI-H1341	Q96I24	-0.21168	huMAP3_03852.1	Small Cell Lung Carcinoma
SIDM00646;NCI-H1341	Q96I51	0.35201	huMAP3_02985.1	Small Cell Lung Carcinoma
SIDM00646;NCI-H1341	Q96IX5	-0.13346	huMAP3_00261.1	Small Cell Lung Carcinoma
SIDM00646;NCI-H1341	Q96IX5	-0.13346	huMAP3_02620.1	Small Cell Lung Carcinoma
SIDM00646;NCI-H1341	Q96IY1	-0.281587	huMAP3_01824.1	Small Cell Lung Carcinoma
SIDM00646;NCI-H1341	Q96IZ7	-0.33616	huMAP3_00424.1	Small Cell Lung Carcinoma
SIDM00646;NCI-H1341	Q96J01	-0.14925	huMAP3_00936.1	Small Cell Lung Carcinoma
SIDM00646;NCI-H1341	Q96J01	-0.14925	huMAP3_02019.1	Small Cell Lung Carcinoma
SIDM00646;NCI-H1341	Q96J01	-0.14925	huMAP3_04872.1	Small Cell Lung Carcinoma
SIDM00646;NCI-H1341	Q96J01	-0.14925	huMAP3_04932.1	Small Cell Lung Carcinoma
SIDM00646;NCI-H1341	Q96JB5	-0.424775	huMAP3_03937.1	Small Cell Lung Carcinoma
SIDM00646;NCI-H1341	Q96JM3	0.5574	huMAP3_03699.1	Small Cell Lung Carcinoma
SIDM00646;NCI-H1341	Q96JP5	0.162895	huMAP3_02568.1	Small Cell Lung Carcinoma
SIDM00646;NCI-H1341	Q96K76	-1.11575	huMAP3_03088.1	Small Cell Lung Carcinoma
SIDM00646;NCI-H1341	Q96KM6	-0.177891	huMAP3_00206.1	Small Cell Lung Carcinoma
SIDM00646;NCI-H1341	Q96KP1	0.25418	huMAP3_04054.1	Small Cell Lung Carcinoma
SIDM00646;NCI-H1341	Q96L91	-0.22239	huMAP3_04039.1	Small Cell Lung Carcinoma
SIDM00646;NCI-H1341	Q96LW7	-0.267014	huMAP3_02950.1	Small Cell Lung Carcinoma
SIDM00646;NCI-H1341	Q96MF7	-0.660644	huMAP3_04711.1	Small Cell Lung Carcinoma
SIDM00646;NCI-H1341	Q96MG7	-1.56345	huMAP3_04711.1	Small Cell Lung Carcinoma
SIDM00646;NCI-H1341	Q96MW5	2.10348	huMAP3_04294.1	Small Cell Lung Carcinoma
SIDM00646;NCI-H1341	Q96N64	-0.153678	huMAP3_01287.1	Small Cell Lung Carcinoma
SIDM00646;NCI-H1341	Q96P16	0.88413	huMAP3_04499.1	Small Cell Lung Carcinoma
SIDM00646;NCI-H1341	Q96P70	0.75809	huMAP3_03231.1	Small Cell Lung Carcinoma
SIDM00646;NCI-H1341	Q96PZ0	1.53306	huMAP3_04535.1	Small Cell Lung Carcinoma
SIDM00646;NCI-H1341	Q96QD9	0.554185	huMAP3_04872.1	Small Cell Lung Carcinoma
SIDM00646;NCI-H1341	Q96QD9	0.554185	huMAP3_04932.1	Small Cell Lung Carcinoma
SIDM00646;NCI-H1341	Q96QK1	-0.632785	huMAP3_01277.1	Small Cell Lung Carcinoma
SIDM00646;NCI-H1341	Q96QR8	1.01073	huMAP3_04293.1	Small Cell Lung Carcinoma
SIDM00646;NCI-H1341	Q96RN5	0.26704	huMAP3_02730.1	Small Cell Lung Carcinoma
SIDM00646;NCI-H1341	Q96S52	-0.919125	huMAP3_01184.1	Small Cell Lung Carcinoma
SIDM00646;NCI-H1341	Q96SB8	-0.763816	huMAP3_04711.1	Small Cell Lung Carcinoma
SIDM00646;NCI-H1341	Q96SI9	-0.1141	huMAP3_03852.1	Small Cell Lung Carcinoma
SIDM00646;NCI-H1341	Q96SL4	-0.521515	huMAP3_04290.1	Small Cell Lung Carcinoma
SIDM00646;NCI-H1341	Q96ST3	-0.892	huMAP3_00957.1	Small Cell Lung Carcinoma
SIDM00646;NCI-H1341	Q96SU4	-1.55375	huMAP3_00802.1	Small Cell Lung Carcinoma
SIDM00646;NCI-H1341	Q96SU4	-1.55375	huMAP3_01422.1	Small Cell Lung Carcinoma
SIDM00646;NCI-H1341	Q96T58	0.24218	huMAP3_02019.1	Small Cell Lung Carcinoma
SIDM00646;NCI-H1341	Q96T60	0.960835	huMAP3_01586.1	Small Cell Lung Carcinoma
SIDM00646;NCI-H1341	Q96T60	0.960835	huMAP3_02384.1	Small Cell Lung Carcinoma
SIDM00646;NCI-H1341	Q96TA1	0.20078	huMAP3_01245.1	Small Cell Lung Carcinoma
SIDM00646;NCI-H1341	Q96TA1	0.20078	huMAP3_03184.1	Small Cell Lung Carcinoma
SIDM00646;NCI-H1341	Q99436	0.57608	huMAP3_00356.1	Small Cell Lung Carcinoma
SIDM00646;NCI-H1341	Q99460	0.35345	huMAP3_05064.1	Small Cell Lung Carcinoma
SIDM00646;NCI-H1341	Q99496	-0.26553	huMAP3_02464.1	Small Cell Lung Carcinoma
SIDM00646;NCI-H1341	Q99519	-0.34286	huMAP3_02965.1	Small Cell Lung Carcinoma
SIDM00646;NCI-H1341	Q99536	-0.57395	huMAP3_05033.1	Small Cell Lung Carcinoma
SIDM00646;NCI-H1341	Q99538	0.184295	huMAP3_02965.1	Small Cell Lung Carcinoma
SIDM00646;NCI-H1341	Q99541	-0.114566	huMAP3_01245.1	Small Cell Lung Carcinoma
SIDM00646;NCI-H1341	Q99547	-0.417195	huMAP3_05382.1	Small Cell Lung Carcinoma
SIDM00646;NCI-H1341	Q99622	1.04264	huMAP3_00020.1	Small Cell Lung Carcinoma
SIDM00646;NCI-H1341	Q99627	0.529735	huMAP3_05041.1	Small Cell Lung Carcinoma
SIDM00646;NCI-H1341	Q99700	1.1256	huMAP3_00480.1	Small Cell Lung Carcinoma
SIDM00646;NCI-H1341	Q99700	1.1256	huMAP3_00574.1	Small Cell Lung Carcinoma
SIDM00646;NCI-H1341	Q99700	1.1256	huMAP3_02526.1	Small Cell Lung Carcinoma
SIDM00646;NCI-H1341	Q99714	0.43212	huMAP3_00934.1	Small Cell Lung Carcinoma
SIDM00646;NCI-H1341	Q99729	0.04163	huMAP3_01655.1	Small Cell Lung Carcinoma
SIDM00646;NCI-H1341	Q99729	0.04163	huMAP3_04752.1	Small Cell Lung Carcinoma
SIDM00646;NCI-H1341	Q99747	-2.57886	huMAP3_00053.1	Small Cell Lung Carcinoma
SIDM00646;NCI-H1341	Q99832	0.30097	huMAP3_01951.1	Small Cell Lung Carcinoma
SIDM00646;NCI-H1341	Q99873	0.15357	huMAP3_00936.1	Small Cell Lung Carcinoma
SIDM00646;NCI-H1341	Q99933	0.234409	huMAP3_02568.1	Small Cell Lung Carcinoma
SIDM00646;NCI-H1341	Q99933	0.234409	huMAP3_05064.1	Small Cell Lung Carcinoma
SIDM00646;NCI-H1341	Q99996	1.79436	huMAP3_00210.1	Small Cell Lung Carcinoma
SIDM00646;NCI-H1341	Q9BPW8	0.69602	huMAP3_00213.1	Small Cell Lung Carcinoma
SIDM00646;NCI-H1341	Q9BPX3	0.38334	huMAP3_03084.1	Small Cell Lung Carcinoma
SIDM00646;NCI-H1341	Q9BQ48	-1.24303	huMAP3_01856.1	Small Cell Lung Carcinoma
SIDM00646;NCI-H1341	Q9BQ52	0.44306	huMAP3_00934.1	Small Cell Lung Carcinoma
SIDM00646;NCI-H1341	Q9BQ95	1.14068	huMAP3_04643.1	Small Cell Lung Carcinoma
SIDM00646;NCI-H1341	Q9BQ95	1.14068	huMAP3_04889.1	Small Cell Lung Carcinoma
SIDM00646;NCI-H1341	Q9BQA1	0.76476	huMAP3_02465.1	Small Cell Lung Carcinoma
SIDM00646;NCI-H1341	Q9BQC6	0.27638	huMAP3_01856.1	Small Cell Lung Carcinoma
SIDM00646;NCI-H1341	Q9BQC6	0.27638	huMAP3_04652.1	Small Cell Lung Carcinoma
SIDM00646;NCI-H1341	Q9BQE5	-0.91602	huMAP3_00329.1	Small Cell Lung Carcinoma
SIDM00646;NCI-H1341	Q9BR76	-0.32798	huMAP3_03762.1	Small Cell Lung Carcinoma
SIDM00646;NCI-H1341	Q9BR76	-0.32798	huMAP3_04826.1	Small Cell Lung Carcinoma
SIDM00646;NCI-H1341	Q9BRJ6	0.664755	huMAP3_03966.1	Small Cell Lung Carcinoma
SIDM00646;NCI-H1341	Q9BRP4	0.70458	huMAP3_05064.1	Small Cell Lung Carcinoma
SIDM00646;NCI-H1341	Q9BSD7	0.03354	huMAP3_02111.1	Small Cell Lung Carcinoma
SIDM00646;NCI-H1341	Q9BSJ2	0.718575	huMAP3_00522.1	Small Cell Lung Carcinoma
SIDM00646;NCI-H1341	Q9BT73	-0.0385403	huMAP3_00356.1	Small Cell Lung Carcinoma
SIDM00646;NCI-H1341	Q9BT78	0.12145	huMAP3_05041.1	Small Cell Lung Carcinoma
SIDM00646;NCI-H1341	Q9BTC8	-1.48577	huMAP3_03905.1	Small Cell Lung Carcinoma
SIDM00646;NCI-H1341	Q9BTD8	0.10435	huMAP3_02465.1	Small Cell Lung Carcinoma
SIDM00646;NCI-H1341	Q9BTE3	1.34229	huMAP3_00154.1	Small Cell Lung Carcinoma
SIDM00646;NCI-H1341	Q9BTT0	0.87077	huMAP3_04650.1	Small Cell Lung Carcinoma
SIDM00646;NCI-H1341	Q9BTT4	-0.204809	huMAP3_02730.1	Small Cell Lung Carcinoma
SIDM00646;NCI-H1341	Q9BU23	-0.30265	huMAP3_00921.1	Small Cell Lung Carcinoma
SIDM00646;NCI-H1341	Q9BU61	-0.67662	huMAP3_04643.1	Small Cell Lung Carcinoma
SIDM00646;NCI-H1341	Q9BU61	-0.67662	huMAP3_04889.1	Small Cell Lung Carcinoma
SIDM00646;NCI-H1341	Q9BU76	0.71018	huMAP3_03610.1	Small Cell Lung Carcinoma
SIDM00646;NCI-H1341	Q9BUA3	-0.674256	huMAP3_00305.1	Small Cell Lung Carcinoma
SIDM00646;NCI-H1341	Q9BUF5	-0.286	huMAP3_03106.1	Small Cell Lung Carcinoma
SIDM00646;NCI-H1341	Q9BUF5	-0.286	huMAP3_04859.1	Small Cell Lung Carcinoma
SIDM00646;NCI-H1341	Q9BUI4	1.06236	huMAP3_00807.1	Small Cell Lung Carcinoma
SIDM00646;NCI-H1341	Q9BUL8	-0.214185	huMAP3_01936.1	Small Cell Lung Carcinoma
SIDM00646;NCI-H1341	Q9BUL8	-0.214185	huMAP3_02705.1	Small Cell Lung Carcinoma
SIDM00646;NCI-H1341	Q9BUL9	1.87997	huMAP3_00441.1	Small Cell Lung Carcinoma
SIDM00646;NCI-H1341	Q9BUQ8	-0.330785	huMAP3_00960.1	Small Cell Lung Carcinoma
SIDM00646;NCI-H1341	Q9BV38	-0.06016	huMAP3_03787.1	Small Cell Lung Carcinoma
SIDM00646;NCI-H1341	Q9BV57	0.78445	huMAP3_00573.1	Small Cell Lung Carcinoma
SIDM00646;NCI-H1341	Q9BV81	-0.593433	huMAP3_03281.1	Small Cell Lung Carcinoma
SIDM00646;NCI-H1341	Q9BVG4	-0.97153	huMAP3_00469.1	Small Cell Lung Carcinoma
SIDM00646;NCI-H1341	Q9BVJ6	0.171995	huMAP3_02116.1	Small Cell Lung Carcinoma
SIDM00646;NCI-H1341	Q9BVK6	-0.89798	huMAP3_04392.1	Small Cell Lung Carcinoma
SIDM00646;NCI-H1341	Q9BW71	1.85625	huMAP3_01759.1	Small Cell Lung Carcinoma
SIDM00646;NCI-H1341	Q9BW85	1.48846	huMAP3_00050.1	Small Cell Lung Carcinoma
SIDM00646;NCI-H1341	Q9BW85	1.48846	huMAP3_03019.1	Small Cell Lung Carcinoma
SIDM00646;NCI-H1341	Q9BWJ5	0.75604	huMAP3_04549.1	Small Cell Lung Carcinoma
SIDM00646;NCI-H1341	Q9BWU0	1.10345	huMAP3_04549.1	Small Cell Lung Carcinoma
SIDM00646;NCI-H1341	Q9BXB4	-0.225205	huMAP3_00802.1	Small Cell Lung Carcinoma
SIDM00646;NCI-H1341	Q9BXB4	-0.225205	huMAP3_01422.1	Small Cell Lung Carcinoma
SIDM00646;NCI-H1341	Q9BXI6	1.53032	huMAP3_01381.1	Small Cell Lung Carcinoma
SIDM00646;NCI-H1341	Q9BXS5	-1.84951	huMAP3_00819.1	Small Cell Lung Carcinoma
SIDM00646;NCI-H1341	Q9BXS5	-1.84951	huMAP3_04311.1	Small Cell Lung Carcinoma
SIDM00646;NCI-H1341	Q9BXS6	1.06865	huMAP3_01999.1	Small Cell Lung Carcinoma
SIDM00646;NCI-H1341	Q9BY43	1.15892	huMAP3_03988.1	Small Cell Lung Carcinoma
SIDM00646;NCI-H1341	Q9BY77	-0.35247	huMAP3_02553.1	Small Cell Lung Carcinoma
SIDM00646;NCI-H1341	Q9BY77	-0.35247	huMAP3_04023.1	Small Cell Lung Carcinoma
SIDM00646;NCI-H1341	Q9BY77	-0.35247	huMAP3_04872.1	Small Cell Lung Carcinoma
SIDM00646;NCI-H1341	Q9BY77	-0.35247	huMAP3_04932.1	Small Cell Lung Carcinoma
SIDM00646;NCI-H1341	Q9BY89	-0.10877	huMAP3_02458.1	Small Cell Lung Carcinoma
SIDM00646;NCI-H1341	Q9BYC8	-1.79695	huMAP3_01856.1	Small Cell Lung Carcinoma
SIDM00646;NCI-H1341	Q9BYC8	-1.79695	huMAP3_02720.1	Small Cell Lung Carcinoma
SIDM00646;NCI-H1341	Q9BYC8	-1.79695	huMAP3_04652.1	Small Cell Lung Carcinoma
SIDM00646;NCI-H1341	Q9BYD1	-0.190545	huMAP3_01856.1	Small Cell Lung Carcinoma
SIDM00646;NCI-H1341	Q9BYD1	-0.190545	huMAP3_02720.1	Small Cell Lung Carcinoma
SIDM00646;NCI-H1341	Q9BYD1	-0.190545	huMAP3_04652.1	Small Cell Lung Carcinoma
SIDM00646;NCI-H1341	Q9BYD2	-0.58822	huMAP3_04652.1	Small Cell Lung Carcinoma
SIDM00646;NCI-H1341	Q9BYD3	0.26088	huMAP3_00983.1	Small Cell Lung Carcinoma
SIDM00646;NCI-H1341	Q9BYD3	0.26088	huMAP3_04652.1	Small Cell Lung Carcinoma
SIDM00646;NCI-H1341	Q9BYD6	-0.41616	huMAP3_04652.1	Small Cell Lung Carcinoma
SIDM00646;NCI-H1341	Q9BYJ9	-0.196039	huMAP3_00843.1	Small Cell Lung Carcinoma
SIDM00646;NCI-H1341	Q9BYN8	0.07921	huMAP3_02367.1	Small Cell Lung Carcinoma
SIDM00646;NCI-H1341	Q9BYW2	1.09876	huMAP3_02739.1	Small Cell Lung Carcinoma
SIDM00646;NCI-H1341	Q9BZD4	-0.341921	huMAP3_01824.1	Small Cell Lung Carcinoma
SIDM00646;NCI-H1341	Q9BZE1	-0.02085	huMAP3_00983.1	Small Cell Lung Carcinoma
SIDM00646;NCI-H1341	Q9BZE1	-0.02085	huMAP3_01856.1	Small Cell Lung Carcinoma
SIDM00646;NCI-H1341	Q9BZE1	-0.02085	huMAP3_03763.1	Small Cell Lung Carcinoma
SIDM00646;NCI-H1341	Q9BZJ0	-0.55678	huMAP3_01203.1	Small Cell Lung Carcinoma
SIDM00646;NCI-H1341	Q9BZZ5	0.22654	huMAP3_02119.1	Small Cell Lung Carcinoma
SIDM00646;NCI-H1341	Q9BZZ5	0.22654	huMAP3_03762.1	Small Cell Lung Carcinoma
SIDM00646;NCI-H1341	Q9C005	0.46588	huMAP3_00564.1	Small Cell Lung Carcinoma
SIDM00646;NCI-H1341	Q9C005	0.46588	huMAP3_05226.1	Small Cell Lung Carcinoma
SIDM00646;NCI-H1341	Q9C0C2	0.98091	huMAP3_00551.1	Small Cell Lung Carcinoma
SIDM00646;NCI-H1341	Q9C0J8	0.294935	huMAP3_00102.1	Small Cell Lung Carcinoma
SIDM00646;NCI-H1341	Q9GZS1	0.35475	huMAP3_00807.1	Small Cell Lung Carcinoma
SIDM00646;NCI-H1341	Q9GZU8	0.3472	huMAP3_00356.1	Small Cell Lung Carcinoma
SIDM00646;NCI-H1341	Q9GZZ9	-1.08444	huMAP3_03937.1	Small Cell Lung Carcinoma
SIDM00646;NCI-H1341	Q9H000	0.29324	huMAP3_00714.1	Small Cell Lung Carcinoma
SIDM00646;NCI-H1341	Q9H000	0.29324	huMAP3_03127.1	Small Cell Lung Carcinoma
SIDM00646;NCI-H1341	Q9H000	0.29324	huMAP3_03962.1	Small Cell Lung Carcinoma
SIDM00646;NCI-H1341	Q9H074	-0.17468	huMAP3_00714.1	Small Cell Lung Carcinoma
SIDM00646;NCI-H1341	Q9H074	-0.17468	huMAP3_03962.1	Small Cell Lung Carcinoma
SIDM00646;NCI-H1341	Q9H082	0.86538	huMAP3_01895.1	Small Cell Lung Carcinoma
SIDM00646;NCI-H1341	Q9H089	-0.584185	huMAP3_03324.1	Small Cell Lung Carcinoma
SIDM00646;NCI-H1341	Q9H0B6	-2.2808	huMAP3_04401.1	Small Cell Lung Carcinoma
SIDM00646;NCI-H1341	Q9H0E3	-0.48569	huMAP3_00957.1	Small Cell Lung Carcinoma
SIDM00646;NCI-H1341	Q9H0E9	-0.555747	huMAP3_04650.1	Small Cell Lung Carcinoma
SIDM00646;NCI-H1341	Q9H0R6	-0.303305	huMAP3_04642.1	Small Cell Lung Carcinoma
SIDM00646;NCI-H1341	Q9H0U3	-1.566	huMAP3_00921.1	Small Cell Lung Carcinoma
SIDM00646;NCI-H1341	Q9H0U4	-0.37212	huMAP3_01895.1	Small Cell Lung Carcinoma
SIDM00646;NCI-H1341	Q9H0U6	-0.367225	huMAP3_03763.1	Small Cell Lung Carcinoma
SIDM00646;NCI-H1341	Q9H147	1.09974	huMAP3_01287.1	Small Cell Lung Carcinoma
SIDM00646;NCI-H1341	Q9H1D9	-0.153917	huMAP3_00807.1	Small Cell Lung Carcinoma
SIDM00646;NCI-H1341	Q9H2J4	-0.11996	huMAP3_04396.1	Small Cell Lung Carcinoma
SIDM00646;NCI-H1341	Q9H2P0	0.52375	huMAP3_00780.1	Small Cell Lung Carcinoma
SIDM00646;NCI-H1341	Q9H2W6	-0.099565	huMAP3_00983.1	Small Cell Lung Carcinoma
SIDM00646;NCI-H1341	Q9H3G5	0.0438194	huMAP3_02458.1	Small Cell Lung Carcinoma
SIDM00646;NCI-H1341	Q9H3G5	0.0438194	huMAP3_04946.1	Small Cell Lung Carcinoma
SIDM00646;NCI-H1341	Q9H3K6	0.750615	huMAP3_04338.1	Small Cell Lung Carcinoma
SIDM00646;NCI-H1341	Q9H3P2	-0.74478	huMAP3_01088.1	Small Cell Lung Carcinoma
SIDM00646;NCI-H1341	Q9H3Q1	2.3493	huMAP3_02362.1	Small Cell Lung Carcinoma
SIDM00646;NCI-H1341	Q9H444	-0.29898	huMAP3_03988.1	Small Cell Lung Carcinoma
SIDM00646;NCI-H1341	Q9H4A3	0.43448	huMAP3_03408.1	Small Cell Lung Carcinoma
SIDM00646;NCI-H1341	Q9H4G0	2.18642	huMAP3_00373.1	Small Cell Lung Carcinoma
SIDM00646;NCI-H1341	Q9H4G0	2.18642	huMAP3_00489.1	Small Cell Lung Carcinoma
SIDM00646;NCI-H1341	Q9H4L4	-0.655472	huMAP3_02116.1	Small Cell Lung Carcinoma
SIDM00646;NCI-H1341	Q9H4L4	-0.655472	huMAP3_03787.1	Small Cell Lung Carcinoma
SIDM00646;NCI-H1341	Q9H4L5	2.10514	huMAP3_00802.1	Small Cell Lung Carcinoma
SIDM00646;NCI-H1341	Q9H4L5	2.10514	huMAP3_02032.1	Small Cell Lung Carcinoma
SIDM00646;NCI-H1341	Q9H6T3	-0.23784	huMAP3_00807.1	Small Cell Lung Carcinoma
SIDM00646;NCI-H1341	Q9H6Y7	0.0814943	huMAP3_03536.1	Small Cell Lung Carcinoma
SIDM00646;NCI-H1341	Q9H7E9	0.20081	huMAP3_03966.1	Small Cell Lung Carcinoma
SIDM00646;NCI-H1341	Q9H845	0.01782	huMAP3_04643.1	Small Cell Lung Carcinoma
SIDM00646;NCI-H1341	Q9H845	0.01782	huMAP3_04889.1	Small Cell Lung Carcinoma
SIDM00646;NCI-H1341	Q9H8H0	0.11745	huMAP3_01743.1	Small Cell Lung Carcinoma
SIDM00646;NCI-H1341	Q9H8H3	-0.368142	huMAP3_03124.1	Small Cell Lung Carcinoma
SIDM00646;NCI-H1341	Q9H944	-0.33737	huMAP3_02730.1	Small Cell Lung Carcinoma
SIDM00646;NCI-H1341	Q9H9A5	-0.332077	huMAP3_00551.1	Small Cell Lung Carcinoma
SIDM00646;NCI-H1341	Q9H9E3	0.108392	huMAP3_04294.1	Small Cell Lung Carcinoma
SIDM00646;NCI-H1341	Q9H9J2	-0.159245	huMAP3_02439.1	Small Cell Lung Carcinoma
SIDM00646;NCI-H1341	Q9H9J2	-0.159245	huMAP3_04652.1	Small Cell Lung Carcinoma
SIDM00646;NCI-H1341	Q9H9Q2	-0.489168	huMAP3_05041.1	Small Cell Lung Carcinoma
SIDM00646;NCI-H1341	Q9H9Y6	0.86313	huMAP3_00807.1	Small Cell Lung Carcinoma
SIDM00646;NCI-H1341	Q9HAF1	-0.02909	huMAP3_04039.1	Small Cell Lung Carcinoma
SIDM00646;NCI-H1341	Q9HAV0	0.196798	huMAP3_03550.1	Small Cell Lung Carcinoma
SIDM00646;NCI-H1341	Q9HBM1	-0.252974	huMAP3_01824.1	Small Cell Lung Carcinoma
SIDM00646;NCI-H1341	Q9HC52	-0.30481	huMAP3_02464.1	Small Cell Lung Carcinoma
SIDM00646;NCI-H1341	Q9HCD5	0.32547	huMAP3_02281.1	Small Cell Lung Carcinoma
SIDM00646;NCI-H1341	Q9HCG8	0.03742	huMAP3_00373.1	Small Cell Lung Carcinoma
SIDM00646;NCI-H1341	Q9HCG8	0.03742	huMAP3_00489.1	Small Cell Lung Carcinoma
SIDM00646;NCI-H1341	Q9HD33	-0.14095	huMAP3_02439.1	Small Cell Lung Carcinoma
SIDM00646;NCI-H1341	Q9HD33	-0.14095	huMAP3_03763.1	Small Cell Lung Carcinoma
SIDM00646;NCI-H1341	Q9NP50	-0.460377	huMAP3_00957.1	Small Cell Lung Carcinoma
SIDM00646;NCI-H1341	Q9NP92	0.00414	huMAP3_01856.1	Small Cell Lung Carcinoma
SIDM00646;NCI-H1341	Q9NP92	0.00414	huMAP3_03763.1	Small Cell Lung Carcinoma
SIDM00646;NCI-H1341	Q9NPA0	-0.63284	huMAP3_03281.1	Small Cell Lung Carcinoma
SIDM00646;NCI-H1341	Q9NPA8	-0.25555	huMAP3_00902.1	Small Cell Lung Carcinoma
SIDM00646;NCI-H1341	Q9NPD3	0.05855	huMAP3_05382.1	Small Cell Lung Carcinoma
SIDM00646;NCI-H1341	Q9NPD8	0.62046	huMAP3_05033.1	Small Cell Lung Carcinoma
SIDM00646;NCI-H1341	Q9NPF5	-0.187122	huMAP3_04650.1	Small Cell Lung Carcinoma
SIDM00646;NCI-H1341	Q9NPI1	-0.290337	huMAP3_03221.1	Small Cell Lung Carcinoma
SIDM00646;NCI-H1341	Q9NPJ6	-0.11291	huMAP3_02730.1	Small Cell Lung Carcinoma
SIDM00646;NCI-H1341	Q9NQ50	-0.61832	huMAP3_00983.1	Small Cell Lung Carcinoma
SIDM00646;NCI-H1341	Q9NQ50	-0.61832	huMAP3_01856.1	Small Cell Lung Carcinoma
SIDM00646;NCI-H1341	Q9NQ50	-0.61832	huMAP3_04652.1	Small Cell Lung Carcinoma
SIDM00646;NCI-H1341	Q9NQ88	-2.14484	huMAP3_00697.1	Small Cell Lung Carcinoma
SIDM00646;NCI-H1341	Q9NQG5	0.02454	huMAP3_04499.1	Small Cell Lung Carcinoma
SIDM00646;NCI-H1341	Q9NQT4	-0.367825	huMAP3_05382.1	Small Cell Lung Carcinoma
SIDM00646;NCI-H1341	Q9NQT5	-0.472893	huMAP3_05382.1	Small Cell Lung Carcinoma
SIDM00646;NCI-H1341	Q9NQW7	0.685385	huMAP3_00059.1	Small Cell Lung Carcinoma
SIDM00646;NCI-H1341	Q9NQW7	0.685385	huMAP3_00305.1	Small Cell Lung Carcinoma
SIDM00646;NCI-H1341	Q9NR31	-1.00795	huMAP3_03124.1	Small Cell Lung Carcinoma
SIDM00646;NCI-H1341	Q9NR50	0.9825	huMAP3_03231.1	Small Cell Lung Carcinoma
SIDM00646;NCI-H1341	Q9NRL3	-0.27524	huMAP3_00935.1	Small Cell Lung Carcinoma
SIDM00646;NCI-H1341	Q9NRW1	0.0355468	huMAP3_01895.1	Small Cell Lung Carcinoma
SIDM00646;NCI-H1341	Q9NRW7	1.21804	huMAP3_00053.1	Small Cell Lung Carcinoma
SIDM00646;NCI-H1341	Q9NRX2	-0.253645	huMAP3_04652.1	Small Cell Lung Carcinoma
SIDM00646;NCI-H1341	Q9NRX4	0.71947	huMAP3_00244.1	Small Cell Lung Carcinoma
SIDM00646;NCI-H1341	Q9NSD9	0.8373	huMAP3_05184.1	Small Cell Lung Carcinoma
SIDM00646;NCI-H1341	Q9NSE4	0.0032	huMAP3_00213.1	Small Cell Lung Carcinoma
SIDM00646;NCI-H1341	Q9NSK0	0.07643	huMAP3_04401.1	Small Cell Lung Carcinoma
SIDM00646;NCI-H1341	Q9NTI5	0.7357	huMAP3_00229.1	Small Cell Lung Carcinoma
SIDM00646;NCI-H1341	Q9NTJ3	0.85776	huMAP3_03084.1	Small Cell Lung Carcinoma
SIDM00646;NCI-H1341	Q9NTJ5	-0.4159	huMAP3_04405.1	Small Cell Lung Carcinoma
SIDM00646;NCI-H1341	Q9NTZ6	0.2063	huMAP3_04758.1	Small Cell Lung Carcinoma
SIDM00646;NCI-H1341	Q9NUG6	-0.374842	huMAP3_00807.1	Small Cell Lung Carcinoma
SIDM00646;NCI-H1341	Q9NUL7	0.3629	huMAP3_04652.1	Small Cell Lung Carcinoma
SIDM00646;NCI-H1341	Q9NUP9	0.09796	huMAP3_05036.1	Small Cell Lung Carcinoma
SIDM00646;NCI-H1341	Q9NV06	0.21977	huMAP3_01951.1	Small Cell Lung Carcinoma
SIDM00646;NCI-H1341	Q9NV56	-0.57865	huMAP3_02648.1	Small Cell Lung Carcinoma
SIDM00646;NCI-H1341	Q9NV70	-0.08481	huMAP3_04054.1	Small Cell Lung Carcinoma
SIDM00646;NCI-H1341	Q9NVA2	-0.04826	huMAP3_02362.1	Small Cell Lung Carcinoma
SIDM00646;NCI-H1341	Q9NVC6	1.98169	huMAP3_02730.1	Small Cell Lung Carcinoma
SIDM00646;NCI-H1341	Q9NVH0	0.31511	huMAP3_03744.1	Small Cell Lung Carcinoma
SIDM00646;NCI-H1341	Q9NVI7	0.00887	huMAP3_02620.1	Small Cell Lung Carcinoma
SIDM00646;NCI-H1341	Q9NVP2	1.53457	huMAP3_00115.1	Small Cell Lung Carcinoma
SIDM00646;NCI-H1341	Q9NVS2	0.0544	huMAP3_01856.1	Small Cell Lung Carcinoma
SIDM00646;NCI-H1341	Q9NVS2	0.0544	huMAP3_02439.1	Small Cell Lung Carcinoma
SIDM00646;NCI-H1341	Q9NVS2	0.0544	huMAP3_03763.1	Small Cell Lung Carcinoma
SIDM00646;NCI-H1341	Q9NVT9	0.76237	huMAP3_04877.1	Small Cell Lung Carcinoma
SIDM00646;NCI-H1341	Q9NVU7	-1.09926	huMAP3_03966.1	Small Cell Lung Carcinoma
SIDM00646;NCI-H1341	Q9NVZ3	0.27796	huMAP3_00432.1	Small Cell Lung Carcinoma
SIDM00646;NCI-H1341	Q9NVZ3	0.27796	huMAP3_05120.1	Small Cell Lung Carcinoma
SIDM00646;NCI-H1341	Q9NW64	-0.83759	huMAP3_03019.1	Small Cell Lung Carcinoma
SIDM00646;NCI-H1341	Q9NW82	0.045715	huMAP3_04044.1	Small Cell Lung Carcinoma
SIDM00646;NCI-H1341	Q9NWS0	0.22561	huMAP3_00807.1	Small Cell Lung Carcinoma
SIDM00646;NCI-H1341	Q9NWU5	0.385545	huMAP3_00983.1	Small Cell Lung Carcinoma
SIDM00646;NCI-H1341	Q9NWU5	0.385545	huMAP3_01856.1	Small Cell Lung Carcinoma
SIDM00646;NCI-H1341	Q9NWU5	0.385545	huMAP3_04652.1	Small Cell Lung Carcinoma
SIDM00646;NCI-H1341	Q9NWV8	0.52911	huMAP3_01447.1	Small Cell Lung Carcinoma
SIDM00646;NCI-H1341	Q9NWV8	0.52911	huMAP3_02592.1	Small Cell Lung Carcinoma
SIDM00646;NCI-H1341	Q9NWY4	-0.0963895	huMAP3_05184.1	Small Cell Lung Carcinoma
SIDM00646;NCI-H1341	Q9NX08	-0.0154406	huMAP3_01290.1	Small Cell Lung Carcinoma
SIDM00646;NCI-H1341	Q9NX14	-1.22749	huMAP3_02819.1	Small Cell Lung Carcinoma
SIDM00646;NCI-H1341	Q9NX14	-1.22749	huMAP3_02928.1	Small Cell Lung Carcinoma
SIDM00646;NCI-H1341	Q9NX20	-0.09254	huMAP3_00983.1	Small Cell Lung Carcinoma
SIDM00646;NCI-H1341	Q9NX20	-0.09254	huMAP3_01856.1	Small Cell Lung Carcinoma
SIDM00646;NCI-H1341	Q9NX20	-0.09254	huMAP3_03763.1	Small Cell Lung Carcinoma
SIDM00646;NCI-H1341	Q9NX46	0.97173	huMAP3_00573.1	Small Cell Lung Carcinoma
SIDM00646;NCI-H1341	Q9NX70	1.46389	huMAP3_02730.1	Small Cell Lung Carcinoma
SIDM00646;NCI-H1341	Q9NXF7	-0.763203	huMAP3_02953.1	Small Cell Lung Carcinoma
SIDM00646;NCI-H1341	Q9NXR7	0.0340568	huMAP3_01447.1	Small Cell Lung Carcinoma
SIDM00646;NCI-H1341	Q9NXR7	0.0340568	huMAP3_02592.1	Small Cell Lung Carcinoma
SIDM00646;NCI-H1341	Q9NXS2	-0.272368	huMAP3_03744.1	Small Cell Lung Carcinoma
SIDM00646;NCI-H1341	Q9NXX6	-0.18911	huMAP3_04711.1	Small Cell Lung Carcinoma
SIDM00646;NCI-H1341	Q9NY27	0.76098	huMAP3_02666.1	Small Cell Lung Carcinoma
SIDM00646;NCI-H1341	Q9NYB9	1.11967	huMAP3_02474.1	Small Cell Lung Carcinoma
SIDM00646;NCI-H1341	Q9NYK5	-0.040415	huMAP3_01856.1	Small Cell Lung Carcinoma
SIDM00646;NCI-H1341	Q9NYK5	-0.040415	huMAP3_02439.1	Small Cell Lung Carcinoma
SIDM00646;NCI-H1341	Q9NYK5	-0.040415	huMAP3_04652.1	Small Cell Lung Carcinoma
SIDM00646;NCI-H1341	Q9NYY8	-0.129442	huMAP3_02985.1	Small Cell Lung Carcinoma
SIDM00646;NCI-H1341	Q9NYZ3	2.32585	huMAP3_03408.1	Small Cell Lung Carcinoma
SIDM00646;NCI-H1341	Q9NZ32	1.96701	huMAP3_04946.1	Small Cell Lung Carcinoma
SIDM00646;NCI-H1341	Q9NZ43	-1.46388	huMAP3_03203.1	Small Cell Lung Carcinoma
SIDM00646;NCI-H1341	Q9NZB2	-0.39003	huMAP3_04752.1	Small Cell Lung Carcinoma
SIDM00646;NCI-H1341	Q9NZL4	0.381865	huMAP3_04877.1	Small Cell Lung Carcinoma
SIDM00646;NCI-H1341	Q9NZM3	0.2662	huMAP3_00432.1	Small Cell Lung Carcinoma
SIDM00646;NCI-H1341	Q9NZM3	0.2662	huMAP3_05120.1	Small Cell Lung Carcinoma
SIDM00646;NCI-H1341	Q9NZN8	0.76572	huMAP3_00551.1	Small Cell Lung Carcinoma
SIDM00646;NCI-H1341	Q9P000	1.61044	huMAP3_01290.1	Small Cell Lung Carcinoma
SIDM00646;NCI-H1341	Q9P015	-0.021945	huMAP3_04652.1	Small Cell Lung Carcinoma
SIDM00646;NCI-H1341	Q9P016	-0.07514	huMAP3_04290.1	Small Cell Lung Carcinoma
SIDM00646;NCI-H1341	Q9P032	-0.30138	huMAP3_04643.1	Small Cell Lung Carcinoma
SIDM00646;NCI-H1341	Q9P032	-0.30138	huMAP3_04889.1	Small Cell Lung Carcinoma
SIDM00646;NCI-H1341	Q9P0J0	0.17337	huMAP3_04643.1	Small Cell Lung Carcinoma
SIDM00646;NCI-H1341	Q9P0L0	-2.10991	huMAP3_00802.1	Small Cell Lung Carcinoma
SIDM00646;NCI-H1341	Q9P0L0	-2.10991	huMAP3_01422.1	Small Cell Lung Carcinoma
SIDM00646;NCI-H1341	Q9P0L0	-2.10991	huMAP3_02032.1	Small Cell Lung Carcinoma
SIDM00646;NCI-H1341	Q9P0M9	-0.42264	huMAP3_03763.1	Small Cell Lung Carcinoma
SIDM00646;NCI-H1341	Q9P0P0	2.13177	huMAP3_00356.1	Small Cell Lung Carcinoma
SIDM00646;NCI-H1341	Q9P0V9	0.874145	huMAP3_02362.1	Small Cell Lung Carcinoma
SIDM00646;NCI-H1341	Q9P0W2	0.213918	huMAP3_01287.1	Small Cell Lung Carcinoma
SIDM00646;NCI-H1341	Q9P1U0	-0.174029	huMAP3_00807.1	Small Cell Lung Carcinoma
SIDM00646;NCI-H1341	Q9P1Y6	-0.345899	huMAP3_00347.1	Small Cell Lung Carcinoma
SIDM00646;NCI-H1341	Q9P1Y6	-0.345899	huMAP3_01759.1	Small Cell Lung Carcinoma
SIDM00646;NCI-H1341	Q9P206	1.51397	huMAP3_02474.1	Small Cell Lung Carcinoma
SIDM00646;NCI-H1341	Q9P270	-0.52044	huMAP3_00207.1	Small Cell Lung Carcinoma
SIDM00646;NCI-H1341	Q9P289	-1.47034	huMAP3_01936.1	Small Cell Lung Carcinoma
SIDM00646;NCI-H1341	Q9P289	-1.47034	huMAP3_02705.1	Small Cell Lung Carcinoma
SIDM00646;NCI-H1341	Q9P2B2	0.70558	huMAP3_02703.1	Small Cell Lung Carcinoma
SIDM00646;NCI-H1341	Q9P2B2	0.70558	huMAP3_02887.1	Small Cell Lung Carcinoma
SIDM00646;NCI-H1341	Q9P2B2	0.70558	huMAP3_04041.1	Small Cell Lung Carcinoma
SIDM00646;NCI-H1341	Q9P2B2	0.70558	huMAP3_04390.1	Small Cell Lung Carcinoma
SIDM00646;NCI-H1341	Q9P2B2	0.70558	huMAP3_04614.1	Small Cell Lung Carcinoma
SIDM00646;NCI-H1341	Q9P2E9	-2.40582	huMAP3_01045.1	Small Cell Lung Carcinoma
SIDM00646;NCI-H1341	Q9P2I0	0.20674	huMAP3_00102.1	Small Cell Lung Carcinoma
SIDM00646;NCI-H1341	Q9P2J5	0.311415	huMAP3_02637.1	Small Cell Lung Carcinoma
SIDM00646;NCI-H1341	Q9P2N5	-0.36046	huMAP3_02553.1	Small Cell Lung Carcinoma
SIDM00646;NCI-H1341	Q9P2N5	-0.36046	huMAP3_05165.1	Small Cell Lung Carcinoma
SIDM00646;NCI-H1341	Q9P2W9	-0.19811	huMAP3_03203.1	Small Cell Lung Carcinoma
SIDM00646;NCI-H1341	Q9UBB6	-0.622033	huMAP3_00424.1	Small Cell Lung Carcinoma
SIDM00646;NCI-H1341	Q9UBB9	-1.23138	huMAP3_03019.1	Small Cell Lung Carcinoma
SIDM00646;NCI-H1341	Q9UBC2	0.392175	huMAP3_00432.1	Small Cell Lung Carcinoma
SIDM00646;NCI-H1341	Q9UBC2	0.392175	huMAP3_05120.1	Small Cell Lung Carcinoma
SIDM00646;NCI-H1341	Q9UBE0	0.95975	huMAP3_00864.1	Small Cell Lung Carcinoma
SIDM00646;NCI-H1341	Q9UBF2	0.54772	huMAP3_04405.1	Small Cell Lung Carcinoma
SIDM00646;NCI-H1341	Q9UBG0	-0.133631	huMAP3_02703.1	Small Cell Lung Carcinoma
SIDM00646;NCI-H1341	Q9UBG0	-0.133631	huMAP3_02887.1	Small Cell Lung Carcinoma
SIDM00646;NCI-H1341	Q9UBG0	-0.133631	huMAP3_04041.1	Small Cell Lung Carcinoma
SIDM00646;NCI-H1341	Q9UBG0	-0.133631	huMAP3_04390.1	Small Cell Lung Carcinoma
SIDM00646;NCI-H1341	Q9UBI6	-0.361615	huMAP3_03550.1	Small Cell Lung Carcinoma
SIDM00646;NCI-H1341	Q9UBL3	0.27409	huMAP3_05226.1	Small Cell Lung Carcinoma
SIDM00646;NCI-H1341	Q9UBQ0	-1.8652	huMAP3_01277.1	Small Cell Lung Carcinoma
SIDM00646;NCI-H1341	Q9UBQ0	-1.8652	huMAP3_01290.1	Small Cell Lung Carcinoma
SIDM00646;NCI-H1341	Q9UBQ5	0.01793	huMAP3_01276.1	Small Cell Lung Carcinoma
SIDM00646;NCI-H1341	Q9UBS4	-0.73151	huMAP3_02111.1	Small Cell Lung Carcinoma
SIDM00646;NCI-H1341	Q9UBT2	1.22881	huMAP3_00864.1	Small Cell Lung Carcinoma
SIDM00646;NCI-H1341	Q9UBW7	-0.0680381	huMAP3_00780.1	Small Cell Lung Carcinoma
SIDM00646;NCI-H1341	Q9UBW8	-0.48694	huMAP3_05041.1	Small Cell Lung Carcinoma
SIDM00646;NCI-H1341	Q9UBX3	-1.37797	huMAP3_00983.1	Small Cell Lung Carcinoma
SIDM00646;NCI-H1341	Q9UBX3	-1.37797	huMAP3_01856.1	Small Cell Lung Carcinoma
SIDM00646;NCI-H1341	Q9UBX3	-1.37797	huMAP3_03763.1	Small Cell Lung Carcinoma
SIDM00646;NCI-H1341	Q9UFG5	-0.07483	huMAP3_03203.1	Small Cell Lung Carcinoma
SIDM00646;NCI-H1341	Q9UG63	1.54286	huMAP3_04277.1	Small Cell Lung Carcinoma
SIDM00646;NCI-H1341	Q9UHA3	-1.68882	huMAP3_02851.1	Small Cell Lung Carcinoma
SIDM00646;NCI-H1341	Q9UHD8	0.36602	huMAP3_02362.1	Small Cell Lung Carcinoma
SIDM00646;NCI-H1341	Q9UHI6	0.02804	huMAP3_04549.1	Small Cell Lung Carcinoma
SIDM00646;NCI-H1341	Q9UHR6	-0.136459	huMAP3_00960.1	Small Cell Lung Carcinoma
SIDM00646;NCI-H1341	Q9UHX1	0.208505	huMAP3_00347.1	Small Cell Lung Carcinoma
SIDM00646;NCI-H1341	Q9UI09	0.031295	huMAP3_02819.1	Small Cell Lung Carcinoma
SIDM00646;NCI-H1341	Q9UI10	0.466	huMAP3_00951.1	Small Cell Lung Carcinoma
SIDM00646;NCI-H1341	Q9UID3	0.908337	huMAP3_03896.1	Small Cell Lung Carcinoma
SIDM00646;NCI-H1341	Q9UII2	1.03676	huMAP3_00060.1	Small Cell Lung Carcinoma
SIDM00646;NCI-H1341	Q9UIQ6	0.104705	huMAP3_02887.1	Small Cell Lung Carcinoma
SIDM00646;NCI-H1341	Q9UIQ6	0.104705	huMAP3_04041.1	Small Cell Lung Carcinoma
SIDM00646;NCI-H1341	Q9UIQ6	0.104705	huMAP3_04390.1	Small Cell Lung Carcinoma
SIDM00646;NCI-H1341	Q9UJ14	-0.490232	huMAP3_03377.1	Small Cell Lung Carcinoma
SIDM00646;NCI-H1341	Q9UJW0	0.26585	huMAP3_04946.1	Small Cell Lung Carcinoma
SIDM00646;NCI-H1341	Q9UJX2	-0.0309709	huMAP3_03388.1	Small Cell Lung Carcinoma
SIDM00646;NCI-H1341	Q9UJX3	0.96481	huMAP3_03388.1	Small Cell Lung Carcinoma
SIDM00646;NCI-H1341	Q9UJZ1	-0.57836	huMAP3_01609.1	Small Cell Lung Carcinoma
SIDM00646;NCI-H1341	Q9UK45	0.60029	huMAP3_02465.1	Small Cell Lung Carcinoma
SIDM00646;NCI-H1341	Q9UKA9	0.465155	huMAP3_00349.1	Small Cell Lung Carcinoma
SIDM00646;NCI-H1341	Q9UKF6	0.01977	huMAP3_00102.1	Small Cell Lung Carcinoma
SIDM00646;NCI-H1341	Q9UKJ3	-1.40585	huMAP3_02739.1	Small Cell Lung Carcinoma
SIDM00646;NCI-H1341	Q9UKV3	0.12327	huMAP3_00373.1	Small Cell Lung Carcinoma
SIDM00646;NCI-H1341	Q9UKV3	0.12327	huMAP3_00489.1	Small Cell Lung Carcinoma
SIDM00646;NCI-H1341	Q9UKV3	0.12327	huMAP3_02739.1	Small Cell Lung Carcinoma
SIDM00646;NCI-H1341	Q9UKY7	1.29345	huMAP3_05033.1	Small Cell Lung Carcinoma
SIDM00646;NCI-H1341	Q9UL46	-0.304145	huMAP3_00356.1	Small Cell Lung Carcinoma
SIDM00646;NCI-H1341	Q9ULR0	-0.384225	huMAP3_00050.1	Small Cell Lung Carcinoma
SIDM00646;NCI-H1341	Q9ULR0	-0.384225	huMAP3_03019.1	Small Cell Lung Carcinoma
SIDM00646;NCI-H1341	Q9ULU4	0.13454	huMAP3_03905.1	Small Cell Lung Carcinoma
SIDM00646;NCI-H1341	Q9ULV4	-0.30824	huMAP3_04826.1	Small Cell Lung Carcinoma
SIDM00646;NCI-H1341	Q9UNH7	0.12087	huMAP3_02481.1	Small Cell Lung Carcinoma
SIDM00646;NCI-H1341	Q9UNM6	0.01491	huMAP3_05064.1	Small Cell Lung Carcinoma
SIDM00646;NCI-H1341	Q9UNP9	-0.27893	huMAP3_00309.1	Small Cell Lung Carcinoma
SIDM00646;NCI-H1341	Q9UNP9	-0.27893	huMAP3_03019.1	Small Cell Lung Carcinoma
SIDM00646;NCI-H1341	Q9UNS2	0.210015	huMAP3_05041.1	Small Cell Lung Carcinoma
SIDM00646;NCI-H1341	Q9UP83	0.33406	huMAP3_04294.1	Small Cell Lung Carcinoma
SIDM00646;NCI-H1341	Q9UP95	-0.191825	huMAP3_02201.1	Small Cell Lung Carcinoma
SIDM00646;NCI-H1341	Q9UP95	-0.191825	huMAP3_04870.1	Small Cell Lung Carcinoma
SIDM00646;NCI-H1341	Q9UPN7	0.16583	huMAP3_01958.1	Small Cell Lung Carcinoma
SIDM00646;NCI-H1341	Q9UPT5	0.59173	huMAP3_04054.1	Small Cell Lung Carcinoma
SIDM00646;NCI-H1341	Q9UQ13	1.37742	huMAP3_00020.1	Small Cell Lung Carcinoma
SIDM00646;NCI-H1341	Q9UQE7	0.49567	huMAP3_00229.1	Small Cell Lung Carcinoma
SIDM00646;NCI-H1341	Q9UQN3	-0.2757	huMAP3_03988.1	Small Cell Lung Carcinoma
SIDM00646;NCI-H1341	Q9Y224	0.53519	huMAP3_02515.1	Small Cell Lung Carcinoma
SIDM00646;NCI-H1341	Q9Y230	0.260895	huMAP3_02648.1	Small Cell Lung Carcinoma
SIDM00646;NCI-H1341	Q9Y244	0.912577	huMAP3_00356.1	Small Cell Lung Carcinoma
SIDM00646;NCI-H1341	Q9Y248	-0.533655	huMAP3_03896.1	Small Cell Lung Carcinoma
SIDM00646;NCI-H1341	Q9Y262	0.50481	huMAP3_01276.1	Small Cell Lung Carcinoma
SIDM00646;NCI-H1341	Q9Y265	0.34316	huMAP3_02648.1	Small Cell Lung Carcinoma
SIDM00646;NCI-H1341	Q9Y281	0.91587	huMAP3_03395.1	Small Cell Lung Carcinoma
SIDM00646;NCI-H1341	Q9Y294	-0.0579159	huMAP3_00115.1	Small Cell Lung Carcinoma
SIDM00646;NCI-H1341	Q9Y296	-0.452018	huMAP3_04127.1	Small Cell Lung Carcinoma
SIDM00646;NCI-H1341	Q9Y2D4	-0.460146	huMAP3_04054.1	Small Cell Lung Carcinoma
SIDM00646;NCI-H1341	Q9Y2D5	-1.64903	huMAP3_00210.1	Small Cell Lung Carcinoma
SIDM00646;NCI-H1341	Q9Y2K7	0.46346	huMAP3_00161.1	Small Cell Lung Carcinoma
SIDM00646;NCI-H1341	Q9Y2L1	1.27018	huMAP3_05382.1	Small Cell Lung Carcinoma
SIDM00646;NCI-H1341	Q9Y2L5	-0.489171	huMAP3_04127.1	Small Cell Lung Carcinoma
SIDM00646;NCI-H1341	Q9Y2Q9	0.026295	huMAP3_04135.1	Small Cell Lung Carcinoma
SIDM00646;NCI-H1341	Q9Y2R0	-0.79864	huMAP3_03035.1	Small Cell Lung Carcinoma
SIDM00646;NCI-H1341	Q9Y2R5	-0.737445	huMAP3_02105.1	Small Cell Lung Carcinoma
SIDM00646;NCI-H1341	Q9Y2S7	-0.40241	huMAP3_02568.1	Small Cell Lung Carcinoma
SIDM00646;NCI-H1341	Q9Y2T2	-0.28417	huMAP3_03149.1	Small Cell Lung Carcinoma
SIDM00646;NCI-H1341	Q9Y2T2	-0.28417	huMAP3_04238.1	Small Cell Lung Carcinoma
SIDM00646;NCI-H1341	Q9Y2V7	0.22305	huMAP3_04294.1	Small Cell Lung Carcinoma
SIDM00646;NCI-H1341	Q9Y2X7	1.61587	huMAP3_05415.1	Small Cell Lung Carcinoma
SIDM00646;NCI-H1341	Q9Y2Z4	-1.56051	huMAP3_04652.1	Small Cell Lung Carcinoma
SIDM00646;NCI-H1341	Q9Y2Z9	0.64175	huMAP3_04642.1	Small Cell Lung Carcinoma
SIDM00646;NCI-H1341	Q9Y333	-0.04587	huMAP3_02465.1	Small Cell Lung Carcinoma
SIDM00646;NCI-H1341	Q9Y376	0.02707	huMAP3_01936.1	Small Cell Lung Carcinoma
SIDM00646;NCI-H1341	Q9Y376	0.02707	huMAP3_02705.1	Small Cell Lung Carcinoma
SIDM00646;NCI-H1341	Q9Y399	0.0018	huMAP3_02105.1	Small Cell Lung Carcinoma
SIDM00646;NCI-H1341	Q9Y3A3	0.0829	huMAP3_00935.1	Small Cell Lung Carcinoma
SIDM00646;NCI-H1341	Q9Y3B2	0.229825	huMAP3_05382.1	Small Cell Lung Carcinoma
SIDM00646;NCI-H1341	Q9Y3B4	-0.25606	huMAP3_04549.1	Small Cell Lung Carcinoma
SIDM00646;NCI-H1341	Q9Y3B7	-0.21024	huMAP3_04652.1	Small Cell Lung Carcinoma
SIDM00646;NCI-H1341	Q9Y3C6	-0.389245	huMAP3_00309.1	Small Cell Lung Carcinoma
SIDM00646;NCI-H1341	Q9Y3C6	-0.389245	huMAP3_03019.1	Small Cell Lung Carcinoma
SIDM00646;NCI-H1341	Q9Y3C8	-0.25931	huMAP3_03937.1	Small Cell Lung Carcinoma
SIDM00646;NCI-H1341	Q9Y3D3	-0.5198	huMAP3_04135.1	Small Cell Lung Carcinoma
SIDM00646;NCI-H1341	Q9Y3D5	-2.14729	huMAP3_04115.1	Small Cell Lung Carcinoma
SIDM00646;NCI-H1341	Q9Y3F4	0.03432	huMAP3_04549.1	Small Cell Lung Carcinoma
SIDM00646;NCI-H1341	Q9Y3I0	0.69418	huMAP3_02515.1	Small Cell Lung Carcinoma
SIDM00646;NCI-H1341	Q9Y3X0	-0.22909	huMAP3_04872.1	Small Cell Lung Carcinoma
SIDM00646;NCI-H1341	Q9Y3Y2	-0.00584	huMAP3_00936.1	Small Cell Lung Carcinoma
SIDM00646;NCI-H1341	Q9Y3Y2	-0.00584	huMAP3_04023.1	Small Cell Lung Carcinoma
SIDM00646;NCI-H1341	Q9Y3Y2	-0.00584	huMAP3_04872.1	Small Cell Lung Carcinoma
SIDM00646;NCI-H1341	Q9Y450	0.42202	huMAP3_05382.1	Small Cell Lung Carcinoma
SIDM00646;NCI-H1341	Q9Y4A5	-0.166507	huMAP3_00902.1	Small Cell Lung Carcinoma
SIDM00646;NCI-H1341	Q9Y4A5	-0.166507	huMAP3_04039.1	Small Cell Lung Carcinoma
SIDM00646;NCI-H1341	Q9Y4W2	-0.14427	huMAP3_03787.1	Small Cell Lung Carcinoma
SIDM00646;NCI-H1341	Q9Y4Z0	0.69487	huMAP3_02465.1	Small Cell Lung Carcinoma
SIDM00646;NCI-H1341	Q9Y512	0.66569	huMAP3_02950.1	Small Cell Lung Carcinoma
SIDM00646;NCI-H1341	Q9Y580	-1.82603	huMAP3_05382.1	Small Cell Lung Carcinoma
SIDM00646;NCI-H1341	Q9Y5A9	1.04503	huMAP3_00843.1	Small Cell Lung Carcinoma
SIDM00646;NCI-H1341	Q9Y5B0	-0.214776	huMAP3_04499.1	Small Cell Lung Carcinoma
SIDM00646;NCI-H1341	Q9Y5B6	-0.00183416	huMAP3_00960.1	Small Cell Lung Carcinoma
SIDM00646;NCI-H1341	Q9Y5B6	-0.00183416	huMAP3_04549.1	Small Cell Lung Carcinoma
SIDM00646;NCI-H1341	Q9Y5B8	-0.390341	huMAP3_00522.1	Small Cell Lung Carcinoma
SIDM00646;NCI-H1341	Q9Y5K5	0.60207	huMAP3_05064.1	Small Cell Lung Carcinoma
SIDM00646;NCI-H1341	Q9Y5K6	-0.545595	huMAP3_01443.1	Small Cell Lung Carcinoma
SIDM00646;NCI-H1341	Q9Y5K8	0.51346	huMAP3_01413.1	Small Cell Lung Carcinoma
SIDM00646;NCI-H1341	Q9Y5M8	-1.26846	huMAP3_01437.1	Small Cell Lung Carcinoma
SIDM00646;NCI-H1341	Q9Y5Q8	-0.28222	huMAP3_01637.1	Small Cell Lung Carcinoma
SIDM00646;NCI-H1341	Q9Y5Q9	0.515145	huMAP3_01637.1	Small Cell Lung Carcinoma
SIDM00646;NCI-H1341	Q9Y5X3	0.16025	huMAP3_02481.1	Small Cell Lung Carcinoma
SIDM00646;NCI-H1341	Q9Y5Y2	0.59824	huMAP3_03377.1	Small Cell Lung Carcinoma
SIDM00646;NCI-H1341	Q9Y657	0.387915	huMAP3_00305.1	Small Cell Lung Carcinoma
SIDM00646;NCI-H1341	Q9Y676	-0.94269	huMAP3_04135.1	Small Cell Lung Carcinoma
SIDM00646;NCI-H1341	Q9Y678	-1.27068	huMAP3_04405.1	Small Cell Lung Carcinoma
SIDM00646;NCI-H1341	Q9Y6A5	0.813667	huMAP3_00207.1	Small Cell Lung Carcinoma
SIDM00646;NCI-H1341	Q9Y6B6	-1.47924	huMAP3_03124.1	Small Cell Lung Carcinoma
SIDM00646;NCI-H1341	Q9Y6E0	0.70844	huMAP3_01936.1	Small Cell Lung Carcinoma
SIDM00646;NCI-H1341	Q9Y6E0	0.70844	huMAP3_02705.1	Small Cell Lung Carcinoma
SIDM00646;NCI-H1341	Q9Y6E2	1.67121	huMAP3_00951.1	Small Cell Lung Carcinoma
SIDM00646;NCI-H1341	Q9Y6G9	-0.0082	huMAP3_02226.1	Small Cell Lung Carcinoma
SIDM00646;NCI-H1341	Q9Y6M5	-1.24751	huMAP3_02201.1	Small Cell Lung Carcinoma
SIDM00646;NCI-H1341	Q9Y6M7	0.40354	huMAP3_02201.1	Small Cell Lung Carcinoma
SIDM00646;NCI-H1341	Q9Y6M9	0.52208	huMAP3_02819.1	Small Cell Lung Carcinoma
SIDM00646;NCI-H1341	Q9Y6M9	0.52208	huMAP3_02928.1	Small Cell Lung Carcinoma
SIDM00646;NCI-H1341	Q9Y6Q5	0.281439	huMAP3_04311.1	Small Cell Lung Carcinoma
SIDM00646;NCI-H1341	Q9Y6W5	0.12423	huMAP3_02474.1	Small Cell Lung Carcinoma
SIDM00646;NCI-H1341	Q9Y6X5	0.32847	huMAP3_01717.1	Small Cell Lung Carcinoma
SIDM00646;NCI-H1341	Q9Y6X5	0.32847	huMAP3_02703.1	Small Cell Lung Carcinoma
SIDM00646;NCI-H1341	Q9Y6X5	0.32847	huMAP3_02887.1	Small Cell Lung Carcinoma
SIDM00646;NCI-H1341	Q9Y6X5	0.32847	huMAP3_04041.1	Small Cell Lung Carcinoma
SIDM00646;NCI-H1341	Q9Y6Y0	-0.0886944	huMAP3_00478.1	Small Cell Lung Carcinoma
SIDM00646;NCI-H1341	Q9Y6Y0	-0.0886944	huMAP3_01114.1	Small Cell Lung Carcinoma
SIDM00646;NCI-H1341	Q9Y6Y8	0.012245	huMAP3_00065.1	Small Cell Lung Carcinoma
SIDM00648;NCI-H1304	A2RRP1	-0.26917	huMAP3_03203.1	Small Cell Lung Carcinoma
SIDM00648;NCI-H1304	A5YKK6	0.85405	huMAP3_00551.1	Small Cell Lung Carcinoma
SIDM00648;NCI-H1304	C9JLW8	1.08264	huMAP3_00480.1	Small Cell Lung Carcinoma
SIDM00648;NCI-H1304	C9JLW8	1.08264	huMAP3_00574.1	Small Cell Lung Carcinoma
SIDM00648;NCI-H1304	O00148	1.09924	huMAP3_01665.1	Small Cell Lung Carcinoma
SIDM00648;NCI-H1304	O00148	1.09924	huMAP3_02019.1	Small Cell Lung Carcinoma
SIDM00648;NCI-H1304	O00148	1.09924	huMAP3_04872.1	Small Cell Lung Carcinoma
SIDM00648;NCI-H1304	O00148	1.09924	huMAP3_04932.1	Small Cell Lung Carcinoma
SIDM00648;NCI-H1304	O00154	1.00089	huMAP3_05184.1	Small Cell Lung Carcinoma
SIDM00648;NCI-H1304	O00203	0.16841	huMAP3_03149.1	Small Cell Lung Carcinoma
SIDM00648;NCI-H1304	O00203	0.16841	huMAP3_03536.1	Small Cell Lung Carcinoma
SIDM00648;NCI-H1304	O00214	-0.0405222	huMAP3_01687.1	Small Cell Lung Carcinoma
SIDM00648;NCI-H1304	O00214	-0.0405222	huMAP3_01717.1	Small Cell Lung Carcinoma
SIDM00648;NCI-H1304	O00214	-0.0405222	huMAP3_02607.1	Small Cell Lung Carcinoma
SIDM00648;NCI-H1304	O00217	0.211525	huMAP3_02819.1	Small Cell Lung Carcinoma
SIDM00648;NCI-H1304	O00217	0.211525	huMAP3_02928.1	Small Cell Lung Carcinoma
SIDM00648;NCI-H1304	O00231	0.24346	huMAP3_05064.1	Small Cell Lung Carcinoma
SIDM00648;NCI-H1304	O00232	0.4463	huMAP3_05064.1	Small Cell Lung Carcinoma
SIDM00648;NCI-H1304	O00267	0.237725	huMAP3_02594.1	Small Cell Lung Carcinoma
SIDM00648;NCI-H1304	O00267	0.237725	huMAP3_04499.1	Small Cell Lung Carcinoma
SIDM00648;NCI-H1304	O00303	-0.17018	huMAP3_01276.1	Small Cell Lung Carcinoma
SIDM00648;NCI-H1304	O00330	-0.12559	huMAP3_04704.1	Small Cell Lung Carcinoma
SIDM00648;NCI-H1304	O00330	-0.12559	huMAP3_04919.1	Small Cell Lung Carcinoma
SIDM00648;NCI-H1304	O00469	0.31684	huMAP3_02991.1	Small Cell Lung Carcinoma
SIDM00648;NCI-H1304	O00471	2.21916	huMAP3_04054.1	Small Cell Lung Carcinoma
SIDM00648;NCI-H1304	O00483	-1.43895	huMAP3_02111.1	Small Cell Lung Carcinoma
SIDM00648;NCI-H1304	O00483	-1.43895	huMAP3_04679.1	Small Cell Lung Carcinoma
SIDM00648;NCI-H1304	O00487	0.32495	huMAP3_05064.1	Small Cell Lung Carcinoma
SIDM00648;NCI-H1304	O00488	-1.49513	huMAP3_02568.1	Small Cell Lung Carcinoma
SIDM00648;NCI-H1304	O00560	0.09061	huMAP3_02637.1	Small Cell Lung Carcinoma
SIDM00648;NCI-H1304	O00743	-1.31219	huMAP3_01958.1	Small Cell Lung Carcinoma
SIDM00648;NCI-H1304	O00746	2.74907	huMAP3_04679.1	Small Cell Lung Carcinoma
SIDM00648;NCI-H1304	O14497	0.930625	huMAP3_03221.1	Small Cell Lung Carcinoma
SIDM00648;NCI-H1304	O14530	-0.13981	huMAP3_04396.1	Small Cell Lung Carcinoma
SIDM00648;NCI-H1304	O14531	-0.0703144	huMAP3_00051.1	Small Cell Lung Carcinoma
SIDM00648;NCI-H1304	O14545	0.94772	huMAP3_00329.1	Small Cell Lung Carcinoma
SIDM00648;NCI-H1304	O14561	0.58465	huMAP3_00983.1	Small Cell Lung Carcinoma
SIDM00648;NCI-H1304	O14561	0.58465	huMAP3_02819.1	Small Cell Lung Carcinoma
SIDM00648;NCI-H1304	O14579	-0.32802	huMAP3_04405.1	Small Cell Lung Carcinoma
SIDM00648;NCI-H1304	O14617	0.12271	huMAP3_03149.1	Small Cell Lung Carcinoma
SIDM00648;NCI-H1304	O14617	0.12271	huMAP3_03536.1	Small Cell Lung Carcinoma
SIDM00648;NCI-H1304	O14617	0.12271	huMAP3_04238.1	Small Cell Lung Carcinoma
SIDM00648;NCI-H1304	O14646	-0.29655	huMAP3_01045.1	Small Cell Lung Carcinoma
SIDM00648;NCI-H1304	O14662	0.16446	huMAP3_00053.1	Small Cell Lung Carcinoma
SIDM00648;NCI-H1304	O14737	0.71851	huMAP3_03810.1	Small Cell Lung Carcinoma
SIDM00648;NCI-H1304	O14744	0.88221	huMAP3_02465.1	Small Cell Lung Carcinoma
SIDM00648;NCI-H1304	O14745	0.18134	huMAP3_05033.1	Small Cell Lung Carcinoma
SIDM00648;NCI-H1304	O14777	2.49038	huMAP3_01824.1	Small Cell Lung Carcinoma
SIDM00648;NCI-H1304	O14802	-0.774229	huMAP3_00807.1	Small Cell Lung Carcinoma
SIDM00648;NCI-H1304	O14818	0.24672	huMAP3_00356.1	Small Cell Lung Carcinoma
SIDM00648;NCI-H1304	O14929	0.21931	huMAP3_01440.1	Small Cell Lung Carcinoma
SIDM00648;NCI-H1304	O14936	0.23184	huMAP3_05036.1	Small Cell Lung Carcinoma
SIDM00648;NCI-H1304	O14967	3.6969	huMAP3_00921.1	Small Cell Lung Carcinoma
SIDM00648;NCI-H1304	O14979	0.31849	huMAP3_04752.1	Small Cell Lung Carcinoma
SIDM00648;NCI-H1304	O15047	0.7312	huMAP3_05226.1	Small Cell Lung Carcinoma
SIDM00648;NCI-H1304	O15116	0.34044	huMAP3_02465.1	Small Cell Lung Carcinoma
SIDM00648;NCI-H1304	O15143	-1.07137	huMAP3_04814.1	Small Cell Lung Carcinoma
SIDM00648;NCI-H1304	O15144	-0.38684	huMAP3_04814.1	Small Cell Lung Carcinoma
SIDM00648;NCI-H1304	O15145	-0.63919	huMAP3_04814.1	Small Cell Lung Carcinoma
SIDM00648;NCI-H1304	O15155	1.15913	huMAP3_03203.1	Small Cell Lung Carcinoma
SIDM00648;NCI-H1304	O15212	-0.13626	huMAP3_00807.1	Small Cell Lung Carcinoma
SIDM00648;NCI-H1304	O15235	-3.55122	huMAP3_02367.1	Small Cell Lung Carcinoma
SIDM00648;NCI-H1304	O15235	-3.55122	huMAP3_04115.1	Small Cell Lung Carcinoma
SIDM00648;NCI-H1304	O15371	-0.283115	huMAP3_01276.1	Small Cell Lung Carcinoma
SIDM00648;NCI-H1304	O15372	-0.476155	huMAP3_01276.1	Small Cell Lung Carcinoma
SIDM00648;NCI-H1304	O15400	-0.68549	huMAP3_00053.1	Small Cell Lung Carcinoma
SIDM00648;NCI-H1304	O15446	0.25736	huMAP3_00807.1	Small Cell Lung Carcinoma
SIDM00648;NCI-H1304	O15460	-1.07724	huMAP3_00102.1	Small Cell Lung Carcinoma
SIDM00648;NCI-H1304	O15498	-0.47567	huMAP3_00053.1	Small Cell Lung Carcinoma
SIDM00648;NCI-H1304	O15504	-2.01411	huMAP3_03647.1	Small Cell Lung Carcinoma
SIDM00648;NCI-H1304	O15511	-0.859285	huMAP3_04814.1	Small Cell Lung Carcinoma
SIDM00648;NCI-H1304	O15514	0.23407	huMAP3_04499.1	Small Cell Lung Carcinoma
SIDM00648;NCI-H1304	O43181	-0.090855	huMAP3_02819.1	Small Cell Lung Carcinoma
SIDM00648;NCI-H1304	O43237	0.21944	huMAP3_02226.1	Small Cell Lung Carcinoma
SIDM00648;NCI-H1304	O43242	0.64568	huMAP3_05064.1	Small Cell Lung Carcinoma
SIDM00648;NCI-H1304	O43264	0.12699	huMAP3_03203.1	Small Cell Lung Carcinoma
SIDM00648;NCI-H1304	O43292	-0.27024	huMAP3_01184.1	Small Cell Lung Carcinoma
SIDM00648;NCI-H1304	O43318	2.84282	huMAP3_05292.1	Small Cell Lung Carcinoma
SIDM00648;NCI-H1304	O43324	0.29362	huMAP3_02637.1	Small Cell Lung Carcinoma
SIDM00648;NCI-H1304	O43402	-1.86142	huMAP3_03281.1	Small Cell Lung Carcinoma
SIDM00648;NCI-H1304	O43447	-0.30465	huMAP3_04549.1	Small Cell Lung Carcinoma
SIDM00648;NCI-H1304	O43491	-0.37771	huMAP3_00373.1	Small Cell Lung Carcinoma
SIDM00648;NCI-H1304	O43491	-0.37771	huMAP3_00489.1	Small Cell Lung Carcinoma
SIDM00648;NCI-H1304	O43617	0.93507	huMAP3_04127.1	Small Cell Lung Carcinoma
SIDM00648;NCI-H1304	O43633	0.92844	huMAP3_03988.1	Small Cell Lung Carcinoma
SIDM00648;NCI-H1304	O43674	-0.18139	huMAP3_04643.1	Small Cell Lung Carcinoma
SIDM00648;NCI-H1304	O43674	-0.18139	huMAP3_04889.1	Small Cell Lung Carcinoma
SIDM00648;NCI-H1304	O43676	-0.29033	huMAP3_02819.1	Small Cell Lung Carcinoma
SIDM00648;NCI-H1304	O43676	-0.29033	huMAP3_02928.1	Small Cell Lung Carcinoma
SIDM00648;NCI-H1304	O43678	-0.00297	huMAP3_02819.1	Small Cell Lung Carcinoma
SIDM00648;NCI-H1304	O43681	0.750435	huMAP3_00329.1	Small Cell Lung Carcinoma
SIDM00648;NCI-H1304	O43716	-0.33539	huMAP3_04642.1	Small Cell Lung Carcinoma
SIDM00648;NCI-H1304	O43719	1.07295	huMAP3_04549.1	Small Cell Lung Carcinoma
SIDM00648;NCI-H1304	O43747	-1.39362	huMAP3_04311.1	Small Cell Lung Carcinoma
SIDM00648;NCI-H1304	O43809	0.26088	huMAP3_01577.1	Small Cell Lung Carcinoma
SIDM00648;NCI-H1304	O43815	-0.40275	huMAP3_00935.1	Small Cell Lung Carcinoma
SIDM00648;NCI-H1304	O43819	-0.615129	huMAP3_03377.1	Small Cell Lung Carcinoma
SIDM00648;NCI-H1304	O43852	-0.27083	huMAP3_04958.1	Small Cell Lung Carcinoma
SIDM00648;NCI-H1304	O43865	-0.700499	huMAP3_00550.1	Small Cell Lung Carcinoma
SIDM00648;NCI-H1304	O43865	-0.700499	huMAP3_02291.1	Small Cell Lung Carcinoma
SIDM00648;NCI-H1304	O43865	-0.700499	huMAP3_03481.1	Small Cell Lung Carcinoma
SIDM00648;NCI-H1304	O43920	0.78108	huMAP3_02819.1	Small Cell Lung Carcinoma
SIDM00648;NCI-H1304	O60216	-0.120865	huMAP3_00229.1	Small Cell Lung Carcinoma
SIDM00648;NCI-H1304	O60256	1.4654	huMAP3_00478.1	Small Cell Lung Carcinoma
SIDM00648;NCI-H1304	O60256	1.4654	huMAP3_01114.1	Small Cell Lung Carcinoma
SIDM00648;NCI-H1304	O60306	0.63656	huMAP3_00309.1	Small Cell Lung Carcinoma
SIDM00648;NCI-H1304	O60306	0.63656	huMAP3_01203.1	Small Cell Lung Carcinoma
SIDM00648;NCI-H1304	O60508	-0.65224	huMAP3_00309.1	Small Cell Lung Carcinoma
SIDM00648;NCI-H1304	O60508	-0.65224	huMAP3_01203.1	Small Cell Lung Carcinoma
SIDM00648;NCI-H1304	O60568	-1.14536	huMAP3_02991.1	Small Cell Lung Carcinoma
SIDM00648;NCI-H1304	O60645	-0.267185	huMAP3_04054.1	Small Cell Lung Carcinoma
SIDM00648;NCI-H1304	O60749	0.672145	huMAP3_02481.1	Small Cell Lung Carcinoma
SIDM00648;NCI-H1304	O60826	0.52736	huMAP3_01290.1	Small Cell Lung Carcinoma
SIDM00648;NCI-H1304	O60841	-0.539835	huMAP3_03324.1	Small Cell Lung Carcinoma
SIDM00648;NCI-H1304	O60925	0.12083	huMAP3_04396.1	Small Cell Lung Carcinoma
SIDM00648;NCI-H1304	O75127	-0.672432	huMAP3_04652.1	Small Cell Lung Carcinoma
SIDM00648;NCI-H1304	O75152	0.08059	huMAP3_01665.1	Small Cell Lung Carcinoma
SIDM00648;NCI-H1304	O75152	0.08059	huMAP3_02019.1	Small Cell Lung Carcinoma
SIDM00648;NCI-H1304	O75152	0.08059	huMAP3_04872.1	Small Cell Lung Carcinoma
SIDM00648;NCI-H1304	O75152	0.08059	huMAP3_04932.1	Small Cell Lung Carcinoma
SIDM00648;NCI-H1304	O75170	-0.747621	huMAP3_01958.1	Small Cell Lung Carcinoma
SIDM00648;NCI-H1304	O75175	0.502485	huMAP3_00551.1	Small Cell Lung Carcinoma
SIDM00648;NCI-H1304	O75208	-0.4486	huMAP3_00244.1	Small Cell Lung Carcinoma
SIDM00648;NCI-H1304	O75251	0.29416	huMAP3_04643.1	Small Cell Lung Carcinoma
SIDM00648;NCI-H1304	O75251	0.29416	huMAP3_04889.1	Small Cell Lung Carcinoma
SIDM00648;NCI-H1304	O75306	0.19645	huMAP3_04643.1	Small Cell Lung Carcinoma
SIDM00648;NCI-H1304	O75348	0.06081	huMAP3_01501.1	Small Cell Lung Carcinoma
SIDM00648;NCI-H1304	O75380	0.36923	huMAP3_02819.1	Small Cell Lung Carcinoma
SIDM00648;NCI-H1304	O75431	-0.264345	huMAP3_02950.1	Small Cell Lung Carcinoma
SIDM00648;NCI-H1304	O75436	-0.043195	huMAP3_01277.1	Small Cell Lung Carcinoma
SIDM00648;NCI-H1304	O75438	0.5721	huMAP3_04643.1	Small Cell Lung Carcinoma
SIDM00648;NCI-H1304	O75448	1.05384	huMAP3_02730.1	Small Cell Lung Carcinoma
SIDM00648;NCI-H1304	O75475	2.08112	huMAP3_04853.1	Small Cell Lung Carcinoma
SIDM00648;NCI-H1304	O75489	0.220075	huMAP3_04643.1	Small Cell Lung Carcinoma
SIDM00648;NCI-H1304	O75494	0.20285	huMAP3_00489.1	Small Cell Lung Carcinoma
SIDM00648;NCI-H1304	O75616	0.31629	huMAP3_02105.1	Small Cell Lung Carcinoma
SIDM00648;NCI-H1304	O75643	-0.08075	huMAP3_00960.1	Small Cell Lung Carcinoma
SIDM00648;NCI-H1304	O75718	-0.436175	huMAP3_01577.1	Small Cell Lung Carcinoma
SIDM00648;NCI-H1304	O75794	-1.29364	huMAP3_00857.1	Small Cell Lung Carcinoma
SIDM00648;NCI-H1304	O75817	2.19814	huMAP3_00441.1	Small Cell Lung Carcinoma
SIDM00648;NCI-H1304	O75821	0.31447	huMAP3_01276.1	Small Cell Lung Carcinoma
SIDM00648;NCI-H1304	O75822	-0.64304	huMAP3_01276.1	Small Cell Lung Carcinoma
SIDM00648;NCI-H1304	O75832	1.11669	huMAP3_05064.1	Small Cell Lung Carcinoma
SIDM00648;NCI-H1304	O75843	2.0906	huMAP3_04311.1	Small Cell Lung Carcinoma
SIDM00648;NCI-H1304	O75879	-0.47487	huMAP3_04642.1	Small Cell Lung Carcinoma
SIDM00648;NCI-H1304	O75935	0.17163	huMAP3_04946.1	Small Cell Lung Carcinoma
SIDM00648;NCI-H1304	O75947	0.05681	huMAP3_00060.1	Small Cell Lung Carcinoma
SIDM00648;NCI-H1304	O76003	-0.41007	huMAP3_04338.1	Small Cell Lung Carcinoma
SIDM00648;NCI-H1304	O94763	-0.691562	huMAP3_00807.1	Small Cell Lung Carcinoma
SIDM00648;NCI-H1304	O94776	-0.19599	huMAP3_03905.1	Small Cell Lung Carcinoma
SIDM00648;NCI-H1304	O94855	-0.772084	huMAP3_00065.1	Small Cell Lung Carcinoma
SIDM00648;NCI-H1304	O94855	-0.772084	huMAP3_00707.1	Small Cell Lung Carcinoma
SIDM00648;NCI-H1304	O94874	-0.8655	huMAP3_03937.1	Small Cell Lung Carcinoma
SIDM00648;NCI-H1304	O94888	1.80204	huMAP3_04044.1	Small Cell Lung Carcinoma
SIDM00648;NCI-H1304	O94888	1.80204	huMAP3_05184.1	Small Cell Lung Carcinoma
SIDM00648;NCI-H1304	O94906	-0.098065	huMAP3_00960.1	Small Cell Lung Carcinoma
SIDM00648;NCI-H1304	O94973	0.47282	huMAP3_00432.1	Small Cell Lung Carcinoma
SIDM00648;NCI-H1304	O94973	0.47282	huMAP3_05120.1	Small Cell Lung Carcinoma
SIDM00648;NCI-H1304	O95139	0.375835	huMAP3_02819.1	Small Cell Lung Carcinoma
SIDM00648;NCI-H1304	O95159	-1.01547	huMAP3_00802.1	Small Cell Lung Carcinoma
SIDM00648;NCI-H1304	O95159	-1.01547	huMAP3_02032.1	Small Cell Lung Carcinoma
SIDM00648;NCI-H1304	O95163	1.13662	huMAP3_00478.1	Small Cell Lung Carcinoma
SIDM00648;NCI-H1304	O95168	0.11234	huMAP3_02819.1	Small Cell Lung Carcinoma
SIDM00648;NCI-H1304	O95169	0.12087	huMAP3_02819.1	Small Cell Lung Carcinoma
SIDM00648;NCI-H1304	O95178	-0.21231	huMAP3_02819.1	Small Cell Lung Carcinoma
SIDM00648;NCI-H1304	O95178	-0.21231	huMAP3_02928.1	Small Cell Lung Carcinoma
SIDM00648;NCI-H1304	O95182	0.022455	huMAP3_02819.1	Small Cell Lung Carcinoma
SIDM00648;NCI-H1304	O95182	0.022455	huMAP3_02928.1	Small Cell Lung Carcinoma
SIDM00648;NCI-H1304	O95202	-0.509315	huMAP3_04758.1	Small Cell Lung Carcinoma
SIDM00648;NCI-H1304	O95229	1.87706	huMAP3_01824.1	Small Cell Lung Carcinoma
SIDM00648;NCI-H1304	O95292	0.71231	huMAP3_00802.1	Small Cell Lung Carcinoma
SIDM00648;NCI-H1304	O95292	0.71231	huMAP3_01422.1	Small Cell Lung Carcinoma
SIDM00648;NCI-H1304	O95298	0.315861	huMAP3_04643.1	Small Cell Lung Carcinoma
SIDM00648;NCI-H1304	O95298	0.315861	huMAP3_04889.1	Small Cell Lung Carcinoma
SIDM00648;NCI-H1304	O95299	-0.24706	huMAP3_02819.1	Small Cell Lung Carcinoma
SIDM00648;NCI-H1304	O95347	0.77212	huMAP3_03084.1	Small Cell Lung Carcinoma
SIDM00648;NCI-H1304	O95456	1.36088	huMAP3_00356.1	Small Cell Lung Carcinoma
SIDM00648;NCI-H1304	O95571	-1.84773	huMAP3_00857.1	Small Cell Lung Carcinoma
SIDM00648;NCI-H1304	O95571	-1.84773	huMAP3_01381.1	Small Cell Lung Carcinoma
SIDM00648;NCI-H1304	O95602	0.49973	huMAP3_00807.1	Small Cell Lung Carcinoma
SIDM00648;NCI-H1304	O95619	1.71113	huMAP3_04039.1	Small Cell Lung Carcinoma
SIDM00648;NCI-H1304	O95639	0.53234	huMAP3_00102.1	Small Cell Lung Carcinoma
SIDM00648;NCI-H1304	O95696	0.17619	huMAP3_02851.1	Small Cell Lung Carcinoma
SIDM00648;NCI-H1304	O95716	-0.20901	huMAP3_01245.1	Small Cell Lung Carcinoma
SIDM00648;NCI-H1304	O95757	2.1618	huMAP3_04877.1	Small Cell Lung Carcinoma
SIDM00648;NCI-H1304	O95758	-0.409865	huMAP3_00349.1	Small Cell Lung Carcinoma
SIDM00648;NCI-H1304	O95782	-0.58797	huMAP3_05120.1	Small Cell Lung Carcinoma
SIDM00648;NCI-H1304	O95793	0.509035	huMAP3_03966.1	Small Cell Lung Carcinoma
SIDM00648;NCI-H1304	O95819	0.153259	huMAP3_00935.1	Small Cell Lung Carcinoma
SIDM00648;NCI-H1304	O95831	-0.64345	huMAP3_01357.1	Small Cell Lung Carcinoma
SIDM00648;NCI-H1304	O95834	-0.385742	huMAP3_04859.1	Small Cell Lung Carcinoma
SIDM00648;NCI-H1304	O95983	1.21053	huMAP3_03905.1	Small Cell Lung Carcinoma
SIDM00648;NCI-H1304	O95994	3.35059	huMAP3_03184.1	Small Cell Lung Carcinoma
SIDM00648;NCI-H1304	O96000	0.192375	huMAP3_02819.1	Small Cell Lung Carcinoma
SIDM00648;NCI-H1304	O96000	0.192375	huMAP3_02928.1	Small Cell Lung Carcinoma
SIDM00648;NCI-H1304	O96019	1.36906	huMAP3_02648.1	Small Cell Lung Carcinoma
SIDM00648;NCI-H1304	P00352	-0.44611	huMAP3_03184.1	Small Cell Lung Carcinoma
SIDM00648;NCI-H1304	P00390	0.74015	huMAP3_04290.1	Small Cell Lung Carcinoma
SIDM00648;NCI-H1304	P03928	0.865389	huMAP3_00060.1	Small Cell Lung Carcinoma
SIDM00648;NCI-H1304	P04216	1.30435	huMAP3_01184.1	Small Cell Lung Carcinoma
SIDM00648;NCI-H1304	P04843	0.18604	huMAP3_00921.1	Small Cell Lung Carcinoma
SIDM00648;NCI-H1304	P05141	0.16677	huMAP3_02620.1	Small Cell Lung Carcinoma
SIDM00648;NCI-H1304	P05386	-0.434265	huMAP3_03966.1	Small Cell Lung Carcinoma
SIDM00648;NCI-H1304	P05387	-0.450795	huMAP3_03610.1	Small Cell Lung Carcinoma
SIDM00648;NCI-H1304	P05423	-0.345494	huMAP3_00807.1	Small Cell Lung Carcinoma
SIDM00648;NCI-H1304	P06400	0.226958	huMAP3_02854.1	Small Cell Lung Carcinoma
SIDM00648;NCI-H1304	P06400	0.226958	huMAP3_03241.1	Small Cell Lung Carcinoma
SIDM00648;NCI-H1304	P06746	1.62407	huMAP3_01586.1	Small Cell Lung Carcinoma
SIDM00648;NCI-H1304	P06746	1.62407	huMAP3_02384.1	Small Cell Lung Carcinoma
SIDM00648;NCI-H1304	P06756	-1.19517	huMAP3_02261.1	Small Cell Lung Carcinoma
SIDM00648;NCI-H1304	P07237	-0.3541	huMAP3_00102.1	Small Cell Lung Carcinoma
SIDM00648;NCI-H1304	P07305	1.48276	huMAP3_02851.1	Small Cell Lung Carcinoma
SIDM00648;NCI-H1304	P07437	0.9977	huMAP3_03106.1	Small Cell Lung Carcinoma
SIDM00648;NCI-H1304	P07437	0.9977	huMAP3_04859.1	Small Cell Lung Carcinoma
SIDM00648;NCI-H1304	P07814	-0.4048	huMAP3_02637.1	Small Cell Lung Carcinoma
SIDM00648;NCI-H1304	P08134	-1.061	huMAP3_00059.1	Small Cell Lung Carcinoma
SIDM00648;NCI-H1304	P08237	1.96551	huMAP3_02135.1	Small Cell Lung Carcinoma
SIDM00648;NCI-H1304	P08237	1.96551	huMAP3_04277.1	Small Cell Lung Carcinoma
SIDM00648;NCI-H1304	P08240	-0.4579	huMAP3_01535.1	Small Cell Lung Carcinoma
SIDM00648;NCI-H1304	P08559	0.06967	huMAP3_04704.1	Small Cell Lung Carcinoma
SIDM00648;NCI-H1304	P08559	0.06967	huMAP3_04919.1	Small Cell Lung Carcinoma
SIDM00648;NCI-H1304	P08572	-0.255125	huMAP3_02991.1	Small Cell Lung Carcinoma
SIDM00648;NCI-H1304	P08579	-0.083035	huMAP3_04549.1	Small Cell Lung Carcinoma
SIDM00648;NCI-H1304	P08670	-3.92238	huMAP3_05156.1	Small Cell Lung Carcinoma
SIDM00648;NCI-H1304	P08729	0.202411	huMAP3_05156.1	Small Cell Lung Carcinoma
SIDM00648;NCI-H1304	P08754	-0.64918	huMAP3_03550.1	Small Cell Lung Carcinoma
SIDM00648;NCI-H1304	P09001	-0.4169	huMAP3_02367.1	Small Cell Lung Carcinoma
SIDM00648;NCI-H1304	P09001	-0.4169	huMAP3_04652.1	Small Cell Lung Carcinoma
SIDM00648;NCI-H1304	P09012	-0.142875	huMAP3_04549.1	Small Cell Lung Carcinoma
SIDM00648;NCI-H1304	P09234	0.22175	huMAP3_04549.1	Small Cell Lung Carcinoma
SIDM00648;NCI-H1304	P09382	-1.60923	huMAP3_04614.1	Small Cell Lung Carcinoma
SIDM00648;NCI-H1304	P09543	0.15203	huMAP3_00697.1	Small Cell Lung Carcinoma
SIDM00648;NCI-H1304	P09884	1.90831	huMAP3_02748.1	Small Cell Lung Carcinoma
SIDM00648;NCI-H1304	P0DPB6	-0.485808	huMAP3_00807.1	Small Cell Lung Carcinoma
SIDM00648;NCI-H1304	P10515	-0.69248	huMAP3_04919.1	Small Cell Lung Carcinoma
SIDM00648;NCI-H1304	P10599	-0.79866	huMAP3_01357.1	Small Cell Lung Carcinoma
SIDM00648;NCI-H1304	P11137	4.04687	huMAP3_00210.1	Small Cell Lung Carcinoma
SIDM00648;NCI-H1304	P11142	-0.18398	huMAP3_04877.1	Small Cell Lung Carcinoma
SIDM00648;NCI-H1304	P11177	-0.149565	huMAP3_04704.1	Small Cell Lung Carcinoma
SIDM00648;NCI-H1304	P11177	-0.149565	huMAP3_04919.1	Small Cell Lung Carcinoma
SIDM00648;NCI-H1304	P11441	0.03984	huMAP3_00329.1	Small Cell Lung Carcinoma
SIDM00648;NCI-H1304	P11498	0.085115	huMAP3_02135.1	Small Cell Lung Carcinoma
SIDM00648;NCI-H1304	P11717	-0.102585	huMAP3_02965.1	Small Cell Lung Carcinoma
SIDM00648;NCI-H1304	P13051	2.60834	huMAP3_01826.1	Small Cell Lung Carcinoma
SIDM00648;NCI-H1304	P13674	-0.7212	huMAP3_00102.1	Small Cell Lung Carcinoma
SIDM00648;NCI-H1304	P13797	0.17118	huMAP3_03533.1	Small Cell Lung Carcinoma
SIDM00648;NCI-H1304	P13861	-0.12751	huMAP3_00210.1	Small Cell Lung Carcinoma
SIDM00648;NCI-H1304	P13984	0.56771	huMAP3_02594.1	Small Cell Lung Carcinoma
SIDM00648;NCI-H1304	P13984	0.56771	huMAP3_04499.1	Small Cell Lung Carcinoma
SIDM00648;NCI-H1304	P14735	-1.66272	huMAP3_05156.1	Small Cell Lung Carcinoma
SIDM00648;NCI-H1304	P14859	1.11673	huMAP3_04877.1	Small Cell Lung Carcinoma
SIDM00648;NCI-H1304	P14868	0.4622	huMAP3_02637.1	Small Cell Lung Carcinoma
SIDM00648;NCI-H1304	P15531	0.52261	huMAP3_04679.1	Small Cell Lung Carcinoma
SIDM00648;NCI-H1304	P16435	-0.531215	huMAP3_01437.1	Small Cell Lung Carcinoma
SIDM00648;NCI-H1304	P17026	1.70771	huMAP3_02851.1	Small Cell Lung Carcinoma
SIDM00648;NCI-H1304	P17301	-0.432598	huMAP3_01687.1	Small Cell Lung Carcinoma
SIDM00648;NCI-H1304	P17301	-0.432598	huMAP3_02607.1	Small Cell Lung Carcinoma
SIDM00648;NCI-H1304	P17568	1.62384	huMAP3_02819.1	Small Cell Lung Carcinoma
SIDM00648;NCI-H1304	P17612	1.76844	huMAP3_01849.1	Small Cell Lung Carcinoma
SIDM00648;NCI-H1304	P17858	0.51165	huMAP3_04277.1	Small Cell Lung Carcinoma
SIDM00648;NCI-H1304	P17980	0.637	huMAP3_05064.1	Small Cell Lung Carcinoma
SIDM00648;NCI-H1304	P17987	0.11385	huMAP3_03810.1	Small Cell Lung Carcinoma
SIDM00648;NCI-H1304	P18077	0.07384	huMAP3_03610.1	Small Cell Lung Carcinoma
SIDM00648;NCI-H1304	P18084	-1.80098	huMAP3_02261.1	Small Cell Lung Carcinoma
SIDM00648;NCI-H1304	P18615	0.38922	huMAP3_01088.1	Small Cell Lung Carcinoma
SIDM00648;NCI-H1304	P18859	-0.30461	huMAP3_00060.1	Small Cell Lung Carcinoma
SIDM00648;NCI-H1304	P18887	1.15467	huMAP3_01586.1	Small Cell Lung Carcinoma
SIDM00648;NCI-H1304	P18887	1.15467	huMAP3_02384.1	Small Cell Lung Carcinoma
SIDM00648;NCI-H1304	P19256	0.0398308	huMAP3_02201.1	Small Cell Lung Carcinoma
SIDM00648;NCI-H1304	P19256	0.0398308	huMAP3_04870.1	Small Cell Lung Carcinoma
SIDM00648;NCI-H1304	P19338	-0.538	huMAP3_03610.1	Small Cell Lung Carcinoma
SIDM00648;NCI-H1304	P19387	0.34191	huMAP3_04499.1	Small Cell Lung Carcinoma
SIDM00648;NCI-H1304	P19388	0.3286	huMAP3_00807.1	Small Cell Lung Carcinoma
SIDM00648;NCI-H1304	P19404	0.01014	huMAP3_02819.1	Small Cell Lung Carcinoma
SIDM00648;NCI-H1304	P19784	-0.77818	huMAP3_01759.1	Small Cell Lung Carcinoma
SIDM00648;NCI-H1304	P19838	-0.024405	huMAP3_05441.1	Small Cell Lung Carcinoma
SIDM00648;NCI-H1304	P20042	0.04773	huMAP3_00857.1	Small Cell Lung Carcinoma
SIDM00648;NCI-H1304	P20339	-0.326645	huMAP3_01895.1	Small Cell Lung Carcinoma
SIDM00648;NCI-H1304	P20618	-0.121335	huMAP3_00356.1	Small Cell Lung Carcinoma
SIDM00648;NCI-H1304	P21281	0.76186	huMAP3_01413.1	Small Cell Lung Carcinoma
SIDM00648;NCI-H1304	P21281	0.76186	huMAP3_01501.1	Small Cell Lung Carcinoma
SIDM00648;NCI-H1304	P21283	-0.19551	huMAP3_01413.1	Small Cell Lung Carcinoma
SIDM00648;NCI-H1304	P21291	-0.248105	huMAP3_01245.1	Small Cell Lung Carcinoma
SIDM00648;NCI-H1304	P21926	-1.18691	huMAP3_04614.1	Small Cell Lung Carcinoma
SIDM00648;NCI-H1304	P22059	0.0189	huMAP3_00802.1	Small Cell Lung Carcinoma
SIDM00648;NCI-H1304	P22059	0.0189	huMAP3_01422.1	Small Cell Lung Carcinoma
SIDM00648;NCI-H1304	P22059	0.0189	huMAP3_02032.1	Small Cell Lung Carcinoma
SIDM00648;NCI-H1304	P22102	0.852045	huMAP3_03377.1	Small Cell Lung Carcinoma
SIDM00648;NCI-H1304	P22392	0.43257	huMAP3_04679.1	Small Cell Lung Carcinoma
SIDM00648;NCI-H1304	P22830	1.75666	huMAP3_05182.1	Small Cell Lung Carcinoma
SIDM00648;NCI-H1304	P23193	0.97128	huMAP3_04535.1	Small Cell Lung Carcinoma
SIDM00648;NCI-H1304	P23368	0.658885	huMAP3_05184.1	Small Cell Lung Carcinoma
SIDM00648;NCI-H1304	P23528	-0.535315	huMAP3_03395.1	Small Cell Lung Carcinoma
SIDM00648;NCI-H1304	P23634	-0.848134	huMAP3_02201.1	Small Cell Lung Carcinoma
SIDM00648;NCI-H1304	P23634	-0.848134	huMAP3_04870.1	Small Cell Lung Carcinoma
SIDM00648;NCI-H1304	P24534	-0.711285	huMAP3_00469.1	Small Cell Lung Carcinoma
SIDM00648;NCI-H1304	P24534	-0.711285	huMAP3_04189.1	Small Cell Lung Carcinoma
SIDM00648;NCI-H1304	P24539	0.19435	huMAP3_00060.1	Small Cell Lung Carcinoma
SIDM00648;NCI-H1304	P25205	1.20368	huMAP3_00154.1	Small Cell Lung Carcinoma
SIDM00648;NCI-H1304	P25398	-0.05269	huMAP3_03966.1	Small Cell Lung Carcinoma
SIDM00648;NCI-H1304	P25705	0.03627	huMAP3_00261.1	Small Cell Lung Carcinoma
SIDM00648;NCI-H1304	P25786	-0.113805	huMAP3_00356.1	Small Cell Lung Carcinoma
SIDM00648;NCI-H1304	P25787	-0.3855	huMAP3_00356.1	Small Cell Lung Carcinoma
SIDM00648;NCI-H1304	P25788	-0.07778	huMAP3_00356.1	Small Cell Lung Carcinoma
SIDM00648;NCI-H1304	P25789	-0.18465	huMAP3_00356.1	Small Cell Lung Carcinoma
SIDM00648;NCI-H1304	P26006	-2.7469	huMAP3_01687.1	Small Cell Lung Carcinoma
SIDM00648;NCI-H1304	P26006	-2.7469	huMAP3_02607.1	Small Cell Lung Carcinoma
SIDM00648;NCI-H1304	P26196	0.052445	huMAP3_02526.1	Small Cell Lung Carcinoma
SIDM00648;NCI-H1304	P26368	0.18544	huMAP3_00489.1	Small Cell Lung Carcinoma
SIDM00648;NCI-H1304	P26373	-0.31573	huMAP3_03610.1	Small Cell Lung Carcinoma
SIDM00648;NCI-H1304	P26599	0.26913	huMAP3_00349.1	Small Cell Lung Carcinoma
SIDM00648;NCI-H1304	P26639	-0.379235	huMAP3_02637.1	Small Cell Lung Carcinoma
SIDM00648;NCI-H1304	P26640	-0.04465	huMAP3_00469.1	Small Cell Lung Carcinoma
SIDM00648;NCI-H1304	P26640	-0.04465	huMAP3_04189.1	Small Cell Lung Carcinoma
SIDM00648;NCI-H1304	P26641	-0.830785	huMAP3_00469.1	Small Cell Lung Carcinoma
SIDM00648;NCI-H1304	P26641	-0.830785	huMAP3_04189.1	Small Cell Lung Carcinoma
SIDM00648;NCI-H1304	P27695	1.04242	huMAP3_02119.1	Small Cell Lung Carcinoma
SIDM00648;NCI-H1304	P27695	1.04242	huMAP3_03762.1	Small Cell Lung Carcinoma
SIDM00648;NCI-H1304	P27708	1.15333	huMAP3_03106.1	Small Cell Lung Carcinoma
SIDM00648;NCI-H1304	P27708	1.15333	huMAP3_04859.1	Small Cell Lung Carcinoma
SIDM00648;NCI-H1304	P27816	-0.04195	huMAP3_02119.1	Small Cell Lung Carcinoma
SIDM00648;NCI-H1304	P27816	-0.04195	huMAP3_03762.1	Small Cell Lung Carcinoma
SIDM00648;NCI-H1304	P28062	-1.55702	huMAP3_00356.1	Small Cell Lung Carcinoma
SIDM00648;NCI-H1304	P28065	-0.895438	huMAP3_00356.1	Small Cell Lung Carcinoma
SIDM00648;NCI-H1304	P28066	-0.23287	huMAP3_00356.1	Small Cell Lung Carcinoma
SIDM00648;NCI-H1304	P28070	-0.07201	huMAP3_00356.1	Small Cell Lung Carcinoma
SIDM00648;NCI-H1304	P28072	0.088645	huMAP3_00356.1	Small Cell Lung Carcinoma
SIDM00648;NCI-H1304	P28074	0.355595	huMAP3_00356.1	Small Cell Lung Carcinoma
SIDM00648;NCI-H1304	P28331	-0.10155	huMAP3_02819.1	Small Cell Lung Carcinoma
SIDM00648;NCI-H1304	P28370	1.15716	huMAP3_00206.1	Small Cell Lung Carcinoma
SIDM00648;NCI-H1304	P28838	-0.70417	huMAP3_01381.1	Small Cell Lung Carcinoma
SIDM00648;NCI-H1304	P29692	-2.29155	huMAP3_00469.1	Small Cell Lung Carcinoma
SIDM00648;NCI-H1304	P29692	-2.29155	huMAP3_04189.1	Small Cell Lung Carcinoma
SIDM00648;NCI-H1304	P30046	-0.153049	huMAP3_03124.1	Small Cell Lung Carcinoma
SIDM00648;NCI-H1304	P30049	0.04623	huMAP3_00060.1	Small Cell Lung Carcinoma
SIDM00648;NCI-H1304	P30084	-1.66382	huMAP3_03373.1	Small Cell Lung Carcinoma
SIDM00648;NCI-H1304	P30260	-0.0918658	huMAP3_03388.1	Small Cell Lung Carcinoma
SIDM00648;NCI-H1304	P30419	-0.13726	huMAP3_04853.1	Small Cell Lung Carcinoma
SIDM00648;NCI-H1304	P31146	0.965197	huMAP3_04826.1	Small Cell Lung Carcinoma
SIDM00648;NCI-H1304	P31150	2.18412	huMAP3_01895.1	Small Cell Lung Carcinoma
SIDM00648;NCI-H1304	P31321	-0.45531	huMAP3_01849.1	Small Cell Lung Carcinoma
SIDM00648;NCI-H1304	P31323	1.78963	huMAP3_00210.1	Small Cell Lung Carcinoma
SIDM00648;NCI-H1304	P31350	0.76776	huMAP3_03388.1	Small Cell Lung Carcinoma
SIDM00648;NCI-H1304	P31689	0.38334	huMAP3_03106.1	Small Cell Lung Carcinoma
SIDM00648;NCI-H1304	P31689	0.38334	huMAP3_04859.1	Small Cell Lung Carcinoma
SIDM00648;NCI-H1304	P31942	0.672945	huMAP3_01655.1	Small Cell Lung Carcinoma
SIDM00648;NCI-H1304	P33176	0.28983	huMAP3_04401.1	Small Cell Lung Carcinoma
SIDM00648;NCI-H1304	P33240	0.52126	huMAP3_00102.1	Small Cell Lung Carcinoma
SIDM00648;NCI-H1304	P33991	1.37734	huMAP3_00154.1	Small Cell Lung Carcinoma
SIDM00648;NCI-H1304	P34897	0.05955	huMAP3_01447.1	Small Cell Lung Carcinoma
SIDM00648;NCI-H1304	P34897	0.05955	huMAP3_02592.1	Small Cell Lung Carcinoma
SIDM00648;NCI-H1304	P35249	1.6335	huMAP3_00703.1	Small Cell Lung Carcinoma
SIDM00648;NCI-H1304	P35249	1.6335	huMAP3_02854.1	Small Cell Lung Carcinoma
SIDM00648;NCI-H1304	P35249	1.6335	huMAP3_03241.1	Small Cell Lung Carcinoma
SIDM00648;NCI-H1304	P35250	1.2591	huMAP3_00703.1	Small Cell Lung Carcinoma
SIDM00648;NCI-H1304	P35250	1.2591	huMAP3_02854.1	Small Cell Lung Carcinoma
SIDM00648;NCI-H1304	P35250	1.2591	huMAP3_03241.1	Small Cell Lung Carcinoma
SIDM00648;NCI-H1304	P35269	0.25632	huMAP3_02594.1	Small Cell Lung Carcinoma
SIDM00648;NCI-H1304	P35606	-0.075505	huMAP3_04405.1	Small Cell Lung Carcinoma
SIDM00648;NCI-H1304	P35659	1.32323	huMAP3_02515.1	Small Cell Lung Carcinoma
SIDM00648;NCI-H1304	P35998	0.015255	huMAP3_05064.1	Small Cell Lung Carcinoma
SIDM00648;NCI-H1304	P36543	0.735575	huMAP3_01413.1	Small Cell Lung Carcinoma
SIDM00648;NCI-H1304	P36543	0.735575	huMAP3_01501.1	Small Cell Lung Carcinoma
SIDM00648;NCI-H1304	P36873	0.7851	huMAP3_02357.1	Small Cell Lung Carcinoma
SIDM00648;NCI-H1304	P36915	1.29351	huMAP3_00244.1	Small Cell Lung Carcinoma
SIDM00648;NCI-H1304	P36954	0.657575	huMAP3_04499.1	Small Cell Lung Carcinoma
SIDM00648;NCI-H1304	P37198	0.02886	huMAP3_03647.1	Small Cell Lung Carcinoma
SIDM00648;NCI-H1304	P38432	0.929905	huMAP3_02465.1	Small Cell Lung Carcinoma
SIDM00648;NCI-H1304	P38919	0.640775	huMAP3_04872.1	Small Cell Lung Carcinoma
SIDM00648;NCI-H1304	P39023	0.11415	huMAP3_03966.1	Small Cell Lung Carcinoma
SIDM00648;NCI-H1304	P39060	-0.117075	huMAP3_02991.1	Small Cell Lung Carcinoma
SIDM00648;NCI-H1304	P39656	-0.249955	huMAP3_00921.1	Small Cell Lung Carcinoma
SIDM00648;NCI-H1304	P40227	0.0578	huMAP3_03810.1	Small Cell Lung Carcinoma
SIDM00648;NCI-H1304	P40306	-0.396501	huMAP3_00356.1	Small Cell Lung Carcinoma
SIDM00648;NCI-H1304	P40855	0.086405	huMAP3_03744.1	Small Cell Lung Carcinoma
SIDM00648;NCI-H1304	P40937	1.02895	huMAP3_00703.1	Small Cell Lung Carcinoma
SIDM00648;NCI-H1304	P40937	1.02895	huMAP3_02854.1	Small Cell Lung Carcinoma
SIDM00648;NCI-H1304	P40937	1.02895	huMAP3_03241.1	Small Cell Lung Carcinoma
SIDM00648;NCI-H1304	P40938	0.89122	huMAP3_00703.1	Small Cell Lung Carcinoma
SIDM00648;NCI-H1304	P40938	0.89122	huMAP3_02854.1	Small Cell Lung Carcinoma
SIDM00648;NCI-H1304	P41091	0.264295	huMAP3_00857.1	Small Cell Lung Carcinoma
SIDM00648;NCI-H1304	P41223	0.5265	huMAP3_00309.1	Small Cell Lung Carcinoma
SIDM00648;NCI-H1304	P41223	0.5265	huMAP3_01203.1	Small Cell Lung Carcinoma
SIDM00648;NCI-H1304	P41252	0.00154	huMAP3_02637.1	Small Cell Lung Carcinoma
SIDM00648;NCI-H1304	P42285	-0.51704	huMAP3_05382.1	Small Cell Lung Carcinoma
SIDM00648;NCI-H1304	P42566	0.528685	huMAP3_05120.1	Small Cell Lung Carcinoma
SIDM00648;NCI-H1304	P42677	0.16422	huMAP3_03106.1	Small Cell Lung Carcinoma
SIDM00648;NCI-H1304	P42677	0.16422	huMAP3_04859.1	Small Cell Lung Carcinoma
SIDM00648;NCI-H1304	P42695	0.626688	huMAP3_03084.1	Small Cell Lung Carcinoma
SIDM00648;NCI-H1304	P43007	0.96969	huMAP3_03035.1	Small Cell Lung Carcinoma
SIDM00648;NCI-H1304	P43487	0.84965	huMAP3_01999.1	Small Cell Lung Carcinoma
SIDM00648;NCI-H1304	P43686	0.23375	huMAP3_05064.1	Small Cell Lung Carcinoma
SIDM00648;NCI-H1304	P46063	-0.2973	huMAP3_04758.1	Small Cell Lung Carcinoma
SIDM00648;NCI-H1304	P46100	0.665875	huMAP3_01440.1	Small Cell Lung Carcinoma
SIDM00648;NCI-H1304	P46459	0.83922	huMAP3_00053.1	Small Cell Lung Carcinoma
SIDM00648;NCI-H1304	P46736	-0.18658	huMAP3_01447.1	Small Cell Lung Carcinoma
SIDM00648;NCI-H1304	P46736	-0.18658	huMAP3_02592.1	Small Cell Lung Carcinoma
SIDM00648;NCI-H1304	P46776	-0.252745	huMAP3_03610.1	Small Cell Lung Carcinoma
SIDM00648;NCI-H1304	P46778	-0.141625	huMAP3_03610.1	Small Cell Lung Carcinoma
SIDM00648;NCI-H1304	P46783	0.02545	huMAP3_04293.1	Small Cell Lung Carcinoma
SIDM00648;NCI-H1304	P47755	-0.00674	huMAP3_02458.1	Small Cell Lung Carcinoma
SIDM00648;NCI-H1304	P47756	-0.330045	huMAP3_02458.1	Small Cell Lung Carcinoma
SIDM00648;NCI-H1304	P47897	-0.00179	huMAP3_02637.1	Small Cell Lung Carcinoma
SIDM00648;NCI-H1304	P47985	0.059908	huMAP3_01826.1	Small Cell Lung Carcinoma
SIDM00648;NCI-H1304	P48047	0.01254	huMAP3_00261.1	Small Cell Lung Carcinoma
SIDM00648;NCI-H1304	P48059	-0.34884	huMAP3_04827.1	Small Cell Lung Carcinoma
SIDM00648;NCI-H1304	P48163	-1.31588	huMAP3_03184.1	Small Cell Lung Carcinoma
SIDM00648;NCI-H1304	P48426	1.08995	huMAP3_00550.1	Small Cell Lung Carcinoma
SIDM00648;NCI-H1304	P48426	1.08995	huMAP3_02291.1	Small Cell Lung Carcinoma
SIDM00648;NCI-H1304	P48426	1.08995	huMAP3_03481.1	Small Cell Lung Carcinoma
SIDM00648;NCI-H1304	P48444	-0.37429	huMAP3_04405.1	Small Cell Lung Carcinoma
SIDM00648;NCI-H1304	P48556	0.27064	huMAP3_05064.1	Small Cell Lung Carcinoma
SIDM00648;NCI-H1304	P48634	0.34521	huMAP3_01928.1	Small Cell Lung Carcinoma
SIDM00648;NCI-H1304	P48634	0.34521	huMAP3_03324.1	Small Cell Lung Carcinoma
SIDM00648;NCI-H1304	P48643	0.14588	huMAP3_01951.1	Small Cell Lung Carcinoma
SIDM00648;NCI-H1304	P48681	-0.645221	huMAP3_05156.1	Small Cell Lung Carcinoma
SIDM00648;NCI-H1304	P49006	1.19083	huMAP3_04853.1	Small Cell Lung Carcinoma
SIDM00648;NCI-H1304	P49023	-1.47923	huMAP3_04827.1	Small Cell Lung Carcinoma
SIDM00648;NCI-H1304	P49207	-0.34574	huMAP3_03610.1	Small Cell Lung Carcinoma
SIDM00648;NCI-H1304	P49247	0.63332	huMAP3_00244.1	Small Cell Lung Carcinoma
SIDM00648;NCI-H1304	P49321	1.82052	huMAP3_01440.1	Small Cell Lung Carcinoma
SIDM00648;NCI-H1304	P49368	0.10016	huMAP3_01951.1	Small Cell Lung Carcinoma
SIDM00648;NCI-H1304	P49406	-0.59259	huMAP3_02720.1	Small Cell Lung Carcinoma
SIDM00648;NCI-H1304	P49406	-0.59259	huMAP3_04652.1	Small Cell Lung Carcinoma
SIDM00648;NCI-H1304	P49411	-0.75585	huMAP3_02135.1	Small Cell Lung Carcinoma
SIDM00648;NCI-H1304	P49427	1.78963	huMAP3_03088.1	Small Cell Lung Carcinoma
SIDM00648;NCI-H1304	P49427	1.78963	huMAP3_04044.1	Small Cell Lung Carcinoma
SIDM00648;NCI-H1304	P49588	0.803085	huMAP3_03533.1	Small Cell Lung Carcinoma
SIDM00648;NCI-H1304	P49589	0.066235	huMAP3_00469.1	Small Cell Lung Carcinoma
SIDM00648;NCI-H1304	P49589	0.066235	huMAP3_04189.1	Small Cell Lung Carcinoma
SIDM00648;NCI-H1304	P49642	1.38689	huMAP3_02748.1	Small Cell Lung Carcinoma
SIDM00648;NCI-H1304	P49643	1.56645	huMAP3_02748.1	Small Cell Lung Carcinoma
SIDM00648;NCI-H1304	P49720	-0.37057	huMAP3_00356.1	Small Cell Lung Carcinoma
SIDM00648;NCI-H1304	P49721	-0.143665	huMAP3_00356.1	Small Cell Lung Carcinoma
SIDM00648;NCI-H1304	P49736	1.49799	huMAP3_00154.1	Small Cell Lung Carcinoma
SIDM00648;NCI-H1304	P49750	0.89213	huMAP3_01533.1	Small Cell Lung Carcinoma
SIDM00648;NCI-H1304	P49750	0.89213	huMAP3_02281.1	Small Cell Lung Carcinoma
SIDM00648;NCI-H1304	P49756	-0.171255	huMAP3_00347.1	Small Cell Lung Carcinoma
SIDM00648;NCI-H1304	P49821	-0.03004	huMAP3_02819.1	Small Cell Lung Carcinoma
SIDM00648;NCI-H1304	P49915	1.34039	huMAP3_03373.1	Small Cell Lung Carcinoma
SIDM00648;NCI-H1304	P49916	1.15312	huMAP3_01586.1	Small Cell Lung Carcinoma
SIDM00648;NCI-H1304	P49916	1.15312	huMAP3_02384.1	Small Cell Lung Carcinoma
SIDM00648;NCI-H1304	P50552	0.179195	huMAP3_00207.1	Small Cell Lung Carcinoma
SIDM00648;NCI-H1304	P50897	0.18845	huMAP3_02965.1	Small Cell Lung Carcinoma
SIDM00648;NCI-H1304	P50990	-0.074385	huMAP3_03810.1	Small Cell Lung Carcinoma
SIDM00648;NCI-H1304	P50991	-0.14635	huMAP3_03810.1	Small Cell Lung Carcinoma
SIDM00648;NCI-H1304	P51114	1.24838	huMAP3_04023.1	Small Cell Lung Carcinoma
SIDM00648;NCI-H1304	P51148	-0.86772	huMAP3_02945.1	Small Cell Lung Carcinoma
SIDM00648;NCI-H1304	P51149	-0.32591	huMAP3_02945.1	Small Cell Lung Carcinoma
SIDM00648;NCI-H1304	P51151	-0.95771	huMAP3_01895.1	Small Cell Lung Carcinoma
SIDM00648;NCI-H1304	P51531	0.290435	huMAP3_03221.1	Small Cell Lung Carcinoma
SIDM00648;NCI-H1304	P51532	1.28425	huMAP3_03221.1	Small Cell Lung Carcinoma
SIDM00648;NCI-H1304	P51571	-0.212425	huMAP3_02620.1	Small Cell Lung Carcinoma
SIDM00648;NCI-H1304	P51610	0.52673	huMAP3_00564.1	Small Cell Lung Carcinoma
SIDM00648;NCI-H1304	P51665	0.5055	huMAP3_05064.1	Small Cell Lung Carcinoma
SIDM00648;NCI-H1304	P51970	0.4528	huMAP3_02819.1	Small Cell Lung Carcinoma
SIDM00648;NCI-H1304	P51991	0.81313	huMAP3_01655.1	Small Cell Lung Carcinoma
SIDM00648;NCI-H1304	P52306	1.20016	huMAP3_00059.1	Small Cell Lung Carcinoma
SIDM00648;NCI-H1304	P52434	1.51905	huMAP3_00807.1	Small Cell Lung Carcinoma
SIDM00648;NCI-H1304	P52815	0.153975	huMAP3_01856.1	Small Cell Lung Carcinoma
SIDM00648;NCI-H1304	P52815	0.153975	huMAP3_03763.1	Small Cell Lung Carcinoma
SIDM00648;NCI-H1304	P52907	-0.50265	huMAP3_02458.1	Small Cell Lung Carcinoma
SIDM00648;NCI-H1304	P52948	0.10322	huMAP3_03647.1	Small Cell Lung Carcinoma
SIDM00648;NCI-H1304	P53384	-0.784951	huMAP3_04338.1	Small Cell Lung Carcinoma
SIDM00648;NCI-H1304	P53396	0.47172	huMAP3_04290.1	Small Cell Lung Carcinoma
SIDM00648;NCI-H1304	P53618	-0.17229	huMAP3_04405.1	Small Cell Lung Carcinoma
SIDM00648;NCI-H1304	P53621	-0.06363	huMAP3_04405.1	Small Cell Lung Carcinoma
SIDM00648;NCI-H1304	P53675	0.848801	huMAP3_03408.1	Small Cell Lung Carcinoma
SIDM00648;NCI-H1304	P53680	0.947725	huMAP3_00432.1	Small Cell Lung Carcinoma
SIDM00648;NCI-H1304	P53680	0.947725	huMAP3_05120.1	Small Cell Lung Carcinoma
SIDM00648;NCI-H1304	P53801	-0.61024	huMAP3_00053.1	Small Cell Lung Carcinoma
SIDM00648;NCI-H1304	P53803	-0.686518	huMAP3_00807.1	Small Cell Lung Carcinoma
SIDM00648;NCI-H1304	P53992	-0.14864	huMAP3_00707.1	Small Cell Lung Carcinoma
SIDM00648;NCI-H1304	P54105	1.12991	huMAP3_04549.1	Small Cell Lung Carcinoma
SIDM00648;NCI-H1304	P54136	-0.39135	huMAP3_02637.1	Small Cell Lung Carcinoma
SIDM00648;NCI-H1304	P54289	3.63485	huMAP3_02261.1	Small Cell Lung Carcinoma
SIDM00648;NCI-H1304	P54819	0.34017	huMAP3_01357.1	Small Cell Lung Carcinoma
SIDM00648;NCI-H1304	P55036	0.05147	huMAP3_05064.1	Small Cell Lung Carcinoma
SIDM00648;NCI-H1304	P55209	0.48609	huMAP3_03787.1	Small Cell Lung Carcinoma
SIDM00648;NCI-H1304	P55789	0.062726	huMAP3_01357.1	Small Cell Lung Carcinoma
SIDM00648;NCI-H1304	P55884	-0.20083	huMAP3_01276.1	Small Cell Lung Carcinoma
SIDM00648;NCI-H1304	P56134	-0.811568	huMAP3_00261.1	Small Cell Lung Carcinoma
SIDM00648;NCI-H1304	P56192	0.20514	huMAP3_02637.1	Small Cell Lung Carcinoma
SIDM00648;NCI-H1304	P56199	-0.646389	huMAP3_01687.1	Small Cell Lung Carcinoma
SIDM00648;NCI-H1304	P56199	-0.646389	huMAP3_01717.1	Small Cell Lung Carcinoma
SIDM00648;NCI-H1304	P56199	-0.646389	huMAP3_02607.1	Small Cell Lung Carcinoma
SIDM00648;NCI-H1304	P56199	-0.646389	huMAP3_04614.1	Small Cell Lung Carcinoma
SIDM00648;NCI-H1304	P56556	-0.06466	huMAP3_02819.1	Small Cell Lung Carcinoma
SIDM00648;NCI-H1304	P57678	-0.271413	huMAP3_04549.1	Small Cell Lung Carcinoma
SIDM00648;NCI-H1304	P59780	-0.353032	huMAP3_03149.1	Small Cell Lung Carcinoma
SIDM00648;NCI-H1304	P59780	-0.353032	huMAP3_04238.1	Small Cell Lung Carcinoma
SIDM00648;NCI-H1304	P59998	-0.95907	huMAP3_04814.1	Small Cell Lung Carcinoma
SIDM00648;NCI-H1304	P60228	-0.418845	huMAP3_01276.1	Small Cell Lung Carcinoma
SIDM00648;NCI-H1304	P60510	1.66312	huMAP3_05182.1	Small Cell Lung Carcinoma
SIDM00648;NCI-H1304	P60866	0.06207	huMAP3_04293.1	Small Cell Lung Carcinoma
SIDM00648;NCI-H1304	P60891	1.58572	huMAP3_00478.1	Small Cell Lung Carcinoma
SIDM00648;NCI-H1304	P60891	1.58572	huMAP3_01114.1	Small Cell Lung Carcinoma
SIDM00648;NCI-H1304	P60900	-0.0531	huMAP3_00356.1	Small Cell Lung Carcinoma
SIDM00648;NCI-H1304	P60981	0.6354	huMAP3_03395.1	Small Cell Lung Carcinoma
SIDM00648;NCI-H1304	P61006	-0.025025	huMAP3_01895.1	Small Cell Lung Carcinoma
SIDM00648;NCI-H1304	P61026	-0.751335	huMAP3_01895.1	Small Cell Lung Carcinoma
SIDM00648;NCI-H1304	P61106	-0.623715	huMAP3_01895.1	Small Cell Lung Carcinoma
SIDM00648;NCI-H1304	P61106	-0.623715	huMAP3_02945.1	Small Cell Lung Carcinoma
SIDM00648;NCI-H1304	P61158	-0.85424	huMAP3_04814.1	Small Cell Lung Carcinoma
SIDM00648;NCI-H1304	P61160	-0.66745	huMAP3_04814.1	Small Cell Lung Carcinoma
SIDM00648;NCI-H1304	P61163	0.39606	huMAP3_04946.1	Small Cell Lung Carcinoma
SIDM00648;NCI-H1304	P61201	-0.03567	huMAP3_05041.1	Small Cell Lung Carcinoma
SIDM00648;NCI-H1304	P61218	0.80646	huMAP3_00807.1	Small Cell Lung Carcinoma
SIDM00648;NCI-H1304	P61221	0.413175	huMAP3_02965.1	Small Cell Lung Carcinoma
SIDM00648;NCI-H1304	P61289	-0.5905	huMAP3_00356.1	Small Cell Lung Carcinoma
SIDM00648;NCI-H1304	P61586	0.13899	huMAP3_00059.1	Small Cell Lung Carcinoma
SIDM00648;NCI-H1304	P61769	-1.04314	huMAP3_01999.1	Small Cell Lung Carcinoma
SIDM00648;NCI-H1304	P61803	0.74114	huMAP3_00921.1	Small Cell Lung Carcinoma
SIDM00648;NCI-H1304	P61923	-0.20079	huMAP3_04405.1	Small Cell Lung Carcinoma
SIDM00648;NCI-H1304	P61956	2.58497	huMAP3_00864.1	Small Cell Lung Carcinoma
SIDM00648;NCI-H1304	P61956	2.58497	huMAP3_01999.1	Small Cell Lung Carcinoma
SIDM00648;NCI-H1304	P61960	-0.14888	huMAP3_03937.1	Small Cell Lung Carcinoma
SIDM00648;NCI-H1304	P61966	-0.700918	huMAP3_00819.1	Small Cell Lung Carcinoma
SIDM00648;NCI-H1304	P61966	-0.700918	huMAP3_04311.1	Small Cell Lung Carcinoma
SIDM00648;NCI-H1304	P61970	0.491785	huMAP3_01999.1	Small Cell Lung Carcinoma
SIDM00648;NCI-H1304	P62136	-0.638575	huMAP3_00020.1	Small Cell Lung Carcinoma
SIDM00648;NCI-H1304	P62140	0.25861	huMAP3_00020.1	Small Cell Lung Carcinoma
SIDM00648;NCI-H1304	P62191	-0.04392	huMAP3_05064.1	Small Cell Lung Carcinoma
SIDM00648;NCI-H1304	P62195	0.22956	huMAP3_05064.1	Small Cell Lung Carcinoma
SIDM00648;NCI-H1304	P62304	-0.267485	huMAP3_04549.1	Small Cell Lung Carcinoma
SIDM00648;NCI-H1304	P62306	0.23668	huMAP3_04549.1	Small Cell Lung Carcinoma
SIDM00648;NCI-H1304	P62312	0.42641	huMAP3_02465.1	Small Cell Lung Carcinoma
SIDM00648;NCI-H1304	P62314	0.20295	huMAP3_04549.1	Small Cell Lung Carcinoma
SIDM00648;NCI-H1304	P62316	-0.25718	huMAP3_04549.1	Small Cell Lung Carcinoma
SIDM00648;NCI-H1304	P62318	-0.1216	huMAP3_04549.1	Small Cell Lung Carcinoma
SIDM00648;NCI-H1304	P62333	0.57244	huMAP3_05064.1	Small Cell Lung Carcinoma
SIDM00648;NCI-H1304	P62487	1.09025	huMAP3_02594.1	Small Cell Lung Carcinoma
SIDM00648;NCI-H1304	P62487	1.09025	huMAP3_04499.1	Small Cell Lung Carcinoma
SIDM00648;NCI-H1304	P62495	-0.564055	huMAP3_03127.1	Small Cell Lung Carcinoma
SIDM00648;NCI-H1304	P62633	1.3582	huMAP3_03610.1	Small Cell Lung Carcinoma
SIDM00648;NCI-H1304	P62714	2.34404	huMAP3_05182.1	Small Cell Lung Carcinoma
SIDM00648;NCI-H1304	P62750	-0.46674	huMAP3_02851.1	Small Cell Lung Carcinoma
SIDM00648;NCI-H1304	P62805	0.29411	huMAP3_01440.1	Small Cell Lung Carcinoma
SIDM00648;NCI-H1304	P62820	-0.65179	huMAP3_01895.1	Small Cell Lung Carcinoma
SIDM00648;NCI-H1304	P62820	-0.65179	huMAP3_02945.1	Small Cell Lung Carcinoma
SIDM00648;NCI-H1304	P62826	0.91712	huMAP3_01999.1	Small Cell Lung Carcinoma
SIDM00648;NCI-H1304	P62847	0.023305	huMAP3_01045.1	Small Cell Lung Carcinoma
SIDM00648;NCI-H1304	P62854	-0.29428	huMAP3_02851.1	Small Cell Lung Carcinoma
SIDM00648;NCI-H1304	P62877	-0.078795	huMAP3_02953.1	Small Cell Lung Carcinoma
SIDM00648;NCI-H1304	P62995	0.41439	huMAP3_00489.1	Small Cell Lung Carcinoma
SIDM00648;NCI-H1304	P63010	-0.23391	huMAP3_00432.1	Small Cell Lung Carcinoma
SIDM00648;NCI-H1304	P63010	-0.23391	huMAP3_05120.1	Small Cell Lung Carcinoma
SIDM00648;NCI-H1304	P63208	-0.50441	huMAP3_00161.1	Small Cell Lung Carcinoma
SIDM00648;NCI-H1304	P63272	0.26751	huMAP3_04499.1	Small Cell Lung Carcinoma
SIDM00648;NCI-H1304	P67870	-0.286805	huMAP3_01759.1	Small Cell Lung Carcinoma
SIDM00648;NCI-H1304	P68036	-0.06952	huMAP3_03373.1	Small Cell Lung Carcinoma
SIDM00648;NCI-H1304	P78318	0.4761	huMAP3_05182.1	Small Cell Lung Carcinoma
SIDM00648;NCI-H1304	P78332	0.82141	huMAP3_01533.1	Small Cell Lung Carcinoma
SIDM00648;NCI-H1304	P78332	0.82141	huMAP3_04693.1	Small Cell Lung Carcinoma
SIDM00648;NCI-H1304	P78344	0.38939	huMAP3_01276.1	Small Cell Lung Carcinoma
SIDM00648;NCI-H1304	P78345	0.3645	huMAP3_00441.1	Small Cell Lung Carcinoma
SIDM00648;NCI-H1304	P78356	2.24936	huMAP3_00550.1	Small Cell Lung Carcinoma
SIDM00648;NCI-H1304	P78356	2.24936	huMAP3_02291.1	Small Cell Lung Carcinoma
SIDM00648;NCI-H1304	P78356	2.24936	huMAP3_03481.1	Small Cell Lung Carcinoma
SIDM00648;NCI-H1304	P78371	0.10883	huMAP3_03810.1	Small Cell Lung Carcinoma
SIDM00648;NCI-H1304	P78406	0.61041	huMAP3_03647.1	Small Cell Lung Carcinoma
SIDM00648;NCI-H1304	P80217	-0.787419	huMAP3_00697.1	Small Cell Lung Carcinoma
SIDM00648;NCI-H1304	P82912	-2.2095	huMAP3_02367.1	Small Cell Lung Carcinoma
SIDM00648;NCI-H1304	P82930	-0.48481	huMAP3_04115.1	Small Cell Lung Carcinoma
SIDM00648;NCI-H1304	P82932	-0.00525	huMAP3_02367.1	Small Cell Lung Carcinoma
SIDM00648;NCI-H1304	P82932	-0.00525	huMAP3_04652.1	Small Cell Lung Carcinoma
SIDM00648;NCI-H1304	P82979	0.56539	huMAP3_02771.1	Small Cell Lung Carcinoma
SIDM00648;NCI-H1304	P82979	0.56539	huMAP3_04932.1	Small Cell Lung Carcinoma
SIDM00648;NCI-H1304	P83731	-0.40641	huMAP3_02851.1	Small Cell Lung Carcinoma
SIDM00648;NCI-H1304	P98082	0.368634	huMAP3_03408.1	Small Cell Lung Carcinoma
SIDM00648;NCI-H1304	P98179	-0.08839	huMAP3_01533.1	Small Cell Lung Carcinoma
SIDM00648;NCI-H1304	P98179	-0.08839	huMAP3_04693.1	Small Cell Lung Carcinoma
SIDM00648;NCI-H1304	Q00653	-0.903888	huMAP3_05441.1	Small Cell Lung Carcinoma
SIDM00648;NCI-H1304	Q01167	1.96333	huMAP3_00957.1	Small Cell Lung Carcinoma
SIDM00648;NCI-H1304	Q01650	-0.75589	huMAP3_02620.1	Small Cell Lung Carcinoma
SIDM00648;NCI-H1304	Q01780	-0.094225	huMAP3_05382.1	Small Cell Lung Carcinoma
SIDM00648;NCI-H1304	Q01813	0.50723	huMAP3_04277.1	Small Cell Lung Carcinoma
SIDM00648;NCI-H1304	Q01970	0.0086	huMAP3_04535.1	Small Cell Lung Carcinoma
SIDM00648;NCI-H1304	Q02487	0.113987	huMAP3_02965.1	Small Cell Lung Carcinoma
SIDM00648;NCI-H1304	Q03164	0.43086	huMAP3_00564.1	Small Cell Lung Carcinoma
SIDM00648;NCI-H1304	Q03164	0.43086	huMAP3_05226.1	Small Cell Lung Carcinoma
SIDM00648;NCI-H1304	Q04206	-0.02228	huMAP3_05441.1	Small Cell Lung Carcinoma
SIDM00648;NCI-H1304	Q04323	-0.1455	huMAP3_05292.1	Small Cell Lung Carcinoma
SIDM00648;NCI-H1304	Q04864	-0.447391	huMAP3_05441.1	Small Cell Lung Carcinoma
SIDM00648;NCI-H1304	Q05048	0.55585	huMAP3_00102.1	Small Cell Lung Carcinoma
SIDM00648;NCI-H1304	Q05048	0.55585	huMAP3_03810.1	Small Cell Lung Carcinoma
SIDM00648;NCI-H1304	Q05086	-0.35823	huMAP3_05064.1	Small Cell Lung Carcinoma
SIDM00648;NCI-H1304	Q05519	0.6468	huMAP3_00347.1	Small Cell Lung Carcinoma
SIDM00648;NCI-H1304	Q05639	0.394545	huMAP3_00469.1	Small Cell Lung Carcinoma
SIDM00648;NCI-H1304	Q05682	0.398277	huMAP3_02119.1	Small Cell Lung Carcinoma
SIDM00648;NCI-H1304	Q05682	0.398277	huMAP3_03762.1	Small Cell Lung Carcinoma
SIDM00648;NCI-H1304	Q06265	-0.376295	huMAP3_05382.1	Small Cell Lung Carcinoma
SIDM00648;NCI-H1304	Q06323	0.25305	huMAP3_00356.1	Small Cell Lung Carcinoma
SIDM00648;NCI-H1304	Q07866	1.40976	huMAP3_04401.1	Small Cell Lung Carcinoma
SIDM00648;NCI-H1304	Q08257	0.2004	huMAP3_00213.1	Small Cell Lung Carcinoma
SIDM00648;NCI-H1304	Q08431	-0.348544	huMAP3_02261.1	Small Cell Lung Carcinoma
SIDM00648;NCI-H1304	Q09028	0.9727	huMAP3_00206.1	Small Cell Lung Carcinoma
SIDM00648;NCI-H1304	Q09161	-0.118605	huMAP3_00714.1	Small Cell Lung Carcinoma
SIDM00648;NCI-H1304	Q09161	-0.118605	huMAP3_03962.1	Small Cell Lung Carcinoma
SIDM00648;NCI-H1304	Q10469	-1.39381	huMAP3_03744.1	Small Cell Lung Carcinoma
SIDM00648;NCI-H1304	Q10567	-0.17073	huMAP3_00819.1	Small Cell Lung Carcinoma
SIDM00648;NCI-H1304	Q10567	-0.17073	huMAP3_04311.1	Small Cell Lung Carcinoma
SIDM00648;NCI-H1304	Q10570	0.36623	huMAP3_00102.1	Small Cell Lung Carcinoma
SIDM00648;NCI-H1304	Q12765	2.04058	huMAP3_00864.1	Small Cell Lung Carcinoma
SIDM00648;NCI-H1304	Q12789	-0.26036	huMAP3_01637.1	Small Cell Lung Carcinoma
SIDM00648;NCI-H1304	Q12802	-0.661503	huMAP3_01849.1	Small Cell Lung Carcinoma
SIDM00648;NCI-H1304	Q12824	1.00386	huMAP3_03221.1	Small Cell Lung Carcinoma
SIDM00648;NCI-H1304	Q12830	1.49024	huMAP3_00206.1	Small Cell Lung Carcinoma
SIDM00648;NCI-H1304	Q12849	-0.480955	huMAP3_02851.1	Small Cell Lung Carcinoma
SIDM00648;NCI-H1304	Q12873	2.25315	huMAP3_03905.1	Small Cell Lung Carcinoma
SIDM00648;NCI-H1304	Q12874	-0.28072	huMAP3_04549.1	Small Cell Lung Carcinoma
SIDM00648;NCI-H1304	Q12904	0.07723	huMAP3_02637.1	Small Cell Lung Carcinoma
SIDM00648;NCI-H1304	Q12913	-0.359388	huMAP3_02703.1	Small Cell Lung Carcinoma
SIDM00648;NCI-H1304	Q12913	-0.359388	huMAP3_02887.1	Small Cell Lung Carcinoma
SIDM00648;NCI-H1304	Q12913	-0.359388	huMAP3_04041.1	Small Cell Lung Carcinoma
SIDM00648;NCI-H1304	Q12913	-0.359388	huMAP3_04390.1	Small Cell Lung Carcinoma
SIDM00648;NCI-H1304	Q12959	0.39407	huMAP3_05036.1	Small Cell Lung Carcinoma
SIDM00648;NCI-H1304	Q12962	0.65236	huMAP3_00902.1	Small Cell Lung Carcinoma
SIDM00648;NCI-H1304	Q12972	0.611605	huMAP3_02357.1	Small Cell Lung Carcinoma
SIDM00648;NCI-H1304	Q12981	-0.383115	huMAP3_03203.1	Small Cell Lung Carcinoma
SIDM00648;NCI-H1304	Q12996	0.21835	huMAP3_00102.1	Small Cell Lung Carcinoma
SIDM00648;NCI-H1304	Q13084	-0.82548	huMAP3_01856.1	Small Cell Lung Carcinoma
SIDM00648;NCI-H1304	Q13084	-0.82548	huMAP3_02720.1	Small Cell Lung Carcinoma
SIDM00648;NCI-H1304	Q13084	-0.82548	huMAP3_03763.1	Small Cell Lung Carcinoma
SIDM00648;NCI-H1304	Q13111	1.71558	huMAP3_01440.1	Small Cell Lung Carcinoma
SIDM00648;NCI-H1304	Q13136	-0.70391	huMAP3_00935.1	Small Cell Lung Carcinoma
SIDM00648;NCI-H1304	Q13151	0.637605	huMAP3_01655.1	Small Cell Lung Carcinoma
SIDM00648;NCI-H1304	Q13151	0.637605	huMAP3_04752.1	Small Cell Lung Carcinoma
SIDM00648;NCI-H1304	Q13153	2.06752	huMAP3_05415.1	Small Cell Lung Carcinoma
SIDM00648;NCI-H1304	Q13155	-0.14817	huMAP3_02637.1	Small Cell Lung Carcinoma
SIDM00648;NCI-H1304	Q13177	1.26822	huMAP3_05415.1	Small Cell Lung Carcinoma
SIDM00648;NCI-H1304	Q13200	0.21232	huMAP3_05064.1	Small Cell Lung Carcinoma
SIDM00648;NCI-H1304	Q13232	0.14523	huMAP3_04679.1	Small Cell Lung Carcinoma
SIDM00648;NCI-H1304	Q13283	-0.38522	huMAP3_01928.1	Small Cell Lung Carcinoma
SIDM00648;NCI-H1304	Q13283	-0.38522	huMAP3_03324.1	Small Cell Lung Carcinoma
SIDM00648;NCI-H1304	Q13287	-0.343407	huMAP3_00697.1	Small Cell Lung Carcinoma
SIDM00648;NCI-H1304	Q13347	0.4636	huMAP3_01276.1	Small Cell Lung Carcinoma
SIDM00648;NCI-H1304	Q13371	2.05586	huMAP3_04396.1	Small Cell Lung Carcinoma
SIDM00648;NCI-H1304	Q13405	-0.328905	huMAP3_03852.1	Small Cell Lung Carcinoma
SIDM00648;NCI-H1304	Q13405	-0.328905	huMAP3_04652.1	Small Cell Lung Carcinoma
SIDM00648;NCI-H1304	Q13409	0.78487	huMAP3_02226.1	Small Cell Lung Carcinoma
SIDM00648;NCI-H1304	Q13418	0.370305	huMAP3_04827.1	Small Cell Lung Carcinoma
SIDM00648;NCI-H1304	Q13442	0.02177	huMAP3_02515.1	Small Cell Lung Carcinoma
SIDM00648;NCI-H1304	Q13488	-0.270926	huMAP3_01501.1	Small Cell Lung Carcinoma
SIDM00648;NCI-H1304	Q13492	-0.93762	huMAP3_03408.1	Small Cell Lung Carcinoma
SIDM00648;NCI-H1304	Q13503	-0.682525	huMAP3_02730.1	Small Cell Lung Carcinoma
SIDM00648;NCI-H1304	Q13547	0.410145	huMAP3_01287.1	Small Cell Lung Carcinoma
SIDM00648;NCI-H1304	Q13561	0.20795	huMAP3_04946.1	Small Cell Lung Carcinoma
SIDM00648;NCI-H1304	Q13573	0.33992	huMAP3_00309.1	Small Cell Lung Carcinoma
SIDM00648;NCI-H1304	Q13573	0.33992	huMAP3_03019.1	Small Cell Lung Carcinoma
SIDM00648;NCI-H1304	Q13595	-1.26179	huMAP3_02367.1	Small Cell Lung Carcinoma
SIDM00648;NCI-H1304	Q13596	0.29452	huMAP3_02481.1	Small Cell Lung Carcinoma
SIDM00648;NCI-H1304	Q13616	-0.299195	huMAP3_00161.1	Small Cell Lung Carcinoma
SIDM00648;NCI-H1304	Q13619	0.0685011	huMAP3_02953.1	Small Cell Lung Carcinoma
SIDM00648;NCI-H1304	Q13620	0.468055	huMAP3_02953.1	Small Cell Lung Carcinoma
SIDM00648;NCI-H1304	Q13636	-0.222126	huMAP3_01895.1	Small Cell Lung Carcinoma
SIDM00648;NCI-H1304	Q13740	1.07527	huMAP3_02703.1	Small Cell Lung Carcinoma
SIDM00648;NCI-H1304	Q13740	1.07527	huMAP3_02887.1	Small Cell Lung Carcinoma
SIDM00648;NCI-H1304	Q13769	0.562615	huMAP3_02553.1	Small Cell Lung Carcinoma
SIDM00648;NCI-H1304	Q13769	0.562615	huMAP3_02771.1	Small Cell Lung Carcinoma
SIDM00648;NCI-H1304	Q13769	0.562615	huMAP3_04932.1	Small Cell Lung Carcinoma
SIDM00648;NCI-H1304	Q13838	0.143585	huMAP3_01665.1	Small Cell Lung Carcinoma
SIDM00648;NCI-H1304	Q13838	0.143585	huMAP3_02019.1	Small Cell Lung Carcinoma
SIDM00648;NCI-H1304	Q13838	0.143585	huMAP3_04872.1	Small Cell Lung Carcinoma
SIDM00648;NCI-H1304	Q13838	0.143585	huMAP3_04932.1	Small Cell Lung Carcinoma
SIDM00648;NCI-H1304	Q13868	-0.025485	huMAP3_05382.1	Small Cell Lung Carcinoma
SIDM00648;NCI-H1304	Q13901	0.14169	huMAP3_05382.1	Small Cell Lung Carcinoma
SIDM00648;NCI-H1304	Q14103	0.49975	huMAP3_01655.1	Small Cell Lung Carcinoma
SIDM00648;NCI-H1304	Q14108	-0.41509	huMAP3_05184.1	Small Cell Lung Carcinoma
SIDM00648;NCI-H1304	Q14141	-0.556601	huMAP3_02362.1	Small Cell Lung Carcinoma
SIDM00648;NCI-H1304	Q14152	-0.262285	huMAP3_01276.1	Small Cell Lung Carcinoma
SIDM00648;NCI-H1304	Q14155	1.85254	huMAP3_05415.1	Small Cell Lung Carcinoma
SIDM00648;NCI-H1304	Q14161	-0.0906913	huMAP3_05415.1	Small Cell Lung Carcinoma
SIDM00648;NCI-H1304	Q14166	0.94763	huMAP3_00469.1	Small Cell Lung Carcinoma
SIDM00648;NCI-H1304	Q14181	1.23432	huMAP3_02748.1	Small Cell Lung Carcinoma
SIDM00648;NCI-H1304	Q14192	-1.34716	huMAP3_00551.1	Small Cell Lung Carcinoma
SIDM00648;NCI-H1304	Q14194	3.02417	huMAP3_00051.1	Small Cell Lung Carcinoma
SIDM00648;NCI-H1304	Q14195	2.79469	huMAP3_00051.1	Small Cell Lung Carcinoma
SIDM00648;NCI-H1304	Q14197	-0.48471	huMAP3_01856.1	Small Cell Lung Carcinoma
SIDM00648;NCI-H1304	Q14197	-0.48471	huMAP3_04652.1	Small Cell Lung Carcinoma
SIDM00648;NCI-H1304	Q14202	1.75957	huMAP3_00780.1	Small Cell Lung Carcinoma
SIDM00648;NCI-H1304	Q14203	0.51713	huMAP3_04946.1	Small Cell Lung Carcinoma
SIDM00648;NCI-H1304	Q14204	1.20318	huMAP3_02226.1	Small Cell Lung Carcinoma
SIDM00648;NCI-H1304	Q14257	0.171875	huMAP3_04958.1	Small Cell Lung Carcinoma
SIDM00648;NCI-H1304	Q14258	0.720075	huMAP3_00349.1	Small Cell Lung Carcinoma
SIDM00648;NCI-H1304	Q14444	0.16909	huMAP3_01928.1	Small Cell Lung Carcinoma
SIDM00648;NCI-H1304	Q14558	1.52183	huMAP3_01114.1	Small Cell Lung Carcinoma
SIDM00648;NCI-H1304	Q14562	0.254975	huMAP3_03019.1	Small Cell Lung Carcinoma
SIDM00648;NCI-H1304	Q14566	1.4058	huMAP3_00154.1	Small Cell Lung Carcinoma
SIDM00648;NCI-H1304	Q14651	0.519135	huMAP3_03533.1	Small Cell Lung Carcinoma
SIDM00648;NCI-H1304	Q14676	0.1043	huMAP3_01443.1	Small Cell Lung Carcinoma
SIDM00648;NCI-H1304	Q14677	-0.817545	huMAP3_05120.1	Small Cell Lung Carcinoma
SIDM00648;NCI-H1304	Q14683	0.55641	huMAP3_00229.1	Small Cell Lung Carcinoma
SIDM00648;NCI-H1304	Q14690	-0.54497	huMAP3_02116.1	Small Cell Lung Carcinoma
SIDM00648;NCI-H1304	Q14692	-0.35629	huMAP3_04293.1	Small Cell Lung Carcinoma
SIDM00648;NCI-H1304	Q14738	0.906695	huMAP3_05182.1	Small Cell Lung Carcinoma
SIDM00648;NCI-H1304	Q14746	0.156693	huMAP3_04294.1	Small Cell Lung Carcinoma
SIDM00648;NCI-H1304	Q14789	-0.378795	huMAP3_04392.1	Small Cell Lung Carcinoma
SIDM00648;NCI-H1304	Q14839	0.434685	huMAP3_03905.1	Small Cell Lung Carcinoma
SIDM00648;NCI-H1304	Q14966	0.11766	huMAP3_01533.1	Small Cell Lung Carcinoma
SIDM00648;NCI-H1304	Q14966	0.11766	huMAP3_02281.1	Small Cell Lung Carcinoma
SIDM00648;NCI-H1304	Q14966	0.11766	huMAP3_04693.1	Small Cell Lung Carcinoma
SIDM00648;NCI-H1304	Q14978	-0.7263	huMAP3_02291.1	Small Cell Lung Carcinoma
SIDM00648;NCI-H1304	Q14997	-0.29544	huMAP3_00356.1	Small Cell Lung Carcinoma
SIDM00648;NCI-H1304	Q14BN4	-1.67571	huMAP3_00935.1	Small Cell Lung Carcinoma
SIDM00648;NCI-H1304	Q15003	0.77366	huMAP3_03084.1	Small Cell Lung Carcinoma
SIDM00648;NCI-H1304	Q15006	-0.69539	huMAP3_03281.1	Small Cell Lung Carcinoma
SIDM00648;NCI-H1304	Q15008	0.321045	huMAP3_05064.1	Small Cell Lung Carcinoma
SIDM00648;NCI-H1304	Q15018	0.991353	huMAP3_01447.1	Small Cell Lung Carcinoma
SIDM00648;NCI-H1304	Q15018	0.991353	huMAP3_02592.1	Small Cell Lung Carcinoma
SIDM00648;NCI-H1304	Q15019	0.09575	huMAP3_02362.1	Small Cell Lung Carcinoma
SIDM00648;NCI-H1304	Q15021	0.315525	huMAP3_03084.1	Small Cell Lung Carcinoma
SIDM00648;NCI-H1304	Q15024	0.196725	huMAP3_05382.1	Small Cell Lung Carcinoma
SIDM00648;NCI-H1304	Q15029	-0.10106	huMAP3_00424.1	Small Cell Lung Carcinoma
SIDM00648;NCI-H1304	Q15029	-0.10106	huMAP3_00960.1	Small Cell Lung Carcinoma
SIDM00648;NCI-H1304	Q15046	-0.29766	huMAP3_02637.1	Small Cell Lung Carcinoma
SIDM00648;NCI-H1304	Q15061	-0.87021	huMAP3_01743.1	Small Cell Lung Carcinoma
SIDM00648;NCI-H1304	Q15070	-0.83233	huMAP3_00983.1	Small Cell Lung Carcinoma
SIDM00648;NCI-H1304	Q15070	-0.83233	huMAP3_03763.1	Small Cell Lung Carcinoma
SIDM00648;NCI-H1304	Q15118	-0.142308	huMAP3_04704.1	Small Cell Lung Carcinoma
SIDM00648;NCI-H1304	Q15118	-0.142308	huMAP3_04919.1	Small Cell Lung Carcinoma
SIDM00648;NCI-H1304	Q15120	2.00673	huMAP3_04704.1	Small Cell Lung Carcinoma
SIDM00648;NCI-H1304	Q15120	2.00673	huMAP3_04919.1	Small Cell Lung Carcinoma
SIDM00648;NCI-H1304	Q15223	-0.21198	huMAP3_01687.1	Small Cell Lung Carcinoma
SIDM00648;NCI-H1304	Q15223	-0.21198	huMAP3_01717.1	Small Cell Lung Carcinoma
SIDM00648;NCI-H1304	Q15223	-0.21198	huMAP3_02607.1	Small Cell Lung Carcinoma
SIDM00648;NCI-H1304	Q15223	-0.21198	huMAP3_04614.1	Small Cell Lung Carcinoma
SIDM00648;NCI-H1304	Q15257	-0.070125	huMAP3_02666.1	Small Cell Lung Carcinoma
SIDM00648;NCI-H1304	Q15287	0.24028	huMAP3_00373.1	Small Cell Lung Carcinoma
SIDM00648;NCI-H1304	Q15287	0.24028	huMAP3_00489.1	Small Cell Lung Carcinoma
SIDM00648;NCI-H1304	Q15287	0.24028	huMAP3_02739.1	Small Cell Lung Carcinoma
SIDM00648;NCI-H1304	Q15291	0.35968	huMAP3_00564.1	Small Cell Lung Carcinoma
SIDM00648;NCI-H1304	Q15291	0.35968	huMAP3_05226.1	Small Cell Lung Carcinoma
SIDM00648;NCI-H1304	Q15293	0.97857	huMAP3_04958.1	Small Cell Lung Carcinoma
SIDM00648;NCI-H1304	Q15363	0.18339	huMAP3_04392.1	Small Cell Lung Carcinoma
SIDM00648;NCI-H1304	Q15393	-0.13386	huMAP3_04549.1	Small Cell Lung Carcinoma
SIDM00648;NCI-H1304	Q15398	2.09958	huMAP3_01999.1	Small Cell Lung Carcinoma
SIDM00648;NCI-H1304	Q15404	-1.38962	huMAP3_04827.1	Small Cell Lung Carcinoma
SIDM00648;NCI-H1304	Q15427	-0.2341	huMAP3_04549.1	Small Cell Lung Carcinoma
SIDM00648;NCI-H1304	Q15428	0.12108	huMAP3_04549.1	Small Cell Lung Carcinoma
SIDM00648;NCI-H1304	Q15434	-0.711542	huMAP3_03852.1	Small Cell Lung Carcinoma
SIDM00648;NCI-H1304	Q15435	0.134295	huMAP3_00020.1	Small Cell Lung Carcinoma
SIDM00648;NCI-H1304	Q15436	0.30478	huMAP3_00065.1	Small Cell Lung Carcinoma
SIDM00648;NCI-H1304	Q15436	0.30478	huMAP3_00707.1	Small Cell Lung Carcinoma
SIDM00648;NCI-H1304	Q15437	-0.049895	huMAP3_00065.1	Small Cell Lung Carcinoma
SIDM00648;NCI-H1304	Q15437	-0.049895	huMAP3_00707.1	Small Cell Lung Carcinoma
SIDM00648;NCI-H1304	Q15459	-0.12702	huMAP3_04549.1	Small Cell Lung Carcinoma
SIDM00648;NCI-H1304	Q15477	-0.20951	huMAP3_01535.1	Small Cell Lung Carcinoma
SIDM00648;NCI-H1304	Q15528	-0.213281	huMAP3_02730.1	Small Cell Lung Carcinoma
SIDM00648;NCI-H1304	Q15532	-0.0754714	huMAP3_03221.1	Small Cell Lung Carcinoma
SIDM00648;NCI-H1304	Q15648	0.251205	huMAP3_02730.1	Small Cell Lung Carcinoma
SIDM00648;NCI-H1304	Q15738	-0.53429	huMAP3_01245.1	Small Cell Lung Carcinoma
SIDM00648;NCI-H1304	Q15750	0.392395	huMAP3_05292.1	Small Cell Lung Carcinoma
SIDM00648;NCI-H1304	Q15843	1.69754	huMAP3_05041.1	Small Cell Lung Carcinoma
SIDM00648;NCI-H1304	Q15906	0.118548	huMAP3_04650.1	Small Cell Lung Carcinoma
SIDM00648;NCI-H1304	Q15942	-2.47007	huMAP3_00207.1	Small Cell Lung Carcinoma
SIDM00648;NCI-H1304	Q16181	0.0722	huMAP3_02362.1	Small Cell Lung Carcinoma
SIDM00648;NCI-H1304	Q16186	-0.10534	huMAP3_05064.1	Small Cell Lung Carcinoma
SIDM00648;NCI-H1304	Q16204	0.22958	huMAP3_05182.1	Small Cell Lung Carcinoma
SIDM00648;NCI-H1304	Q16401	-0.43106	huMAP3_05064.1	Small Cell Lung Carcinoma
SIDM00648;NCI-H1304	Q16512	2.02704	huMAP3_04294.1	Small Cell Lung Carcinoma
SIDM00648;NCI-H1304	Q16540	-0.54909	huMAP3_00983.1	Small Cell Lung Carcinoma
SIDM00648;NCI-H1304	Q16540	-0.54909	huMAP3_03763.1	Small Cell Lung Carcinoma
SIDM00648;NCI-H1304	Q16555	2.58272	huMAP3_00051.1	Small Cell Lung Carcinoma
SIDM00648;NCI-H1304	Q16626	-0.214657	huMAP3_04311.1	Small Cell Lung Carcinoma
SIDM00648;NCI-H1304	Q16630	0.60111	huMAP3_01577.1	Small Cell Lung Carcinoma
SIDM00648;NCI-H1304	Q16637	0.93601	huMAP3_04549.1	Small Cell Lung Carcinoma
SIDM00648;NCI-H1304	Q16698	-1.11496	huMAP3_00934.1	Small Cell Lung Carcinoma
SIDM00648;NCI-H1304	Q16698	-1.11496	huMAP3_01535.1	Small Cell Lung Carcinoma
SIDM00648;NCI-H1304	Q16718	0.302795	huMAP3_02819.1	Small Cell Lung Carcinoma
SIDM00648;NCI-H1304	Q16740	0.81961	huMAP3_00573.1	Small Cell Lung Carcinoma
SIDM00648;NCI-H1304	Q16774	0.419625	huMAP3_02385.1	Small Cell Lung Carcinoma
SIDM00648;NCI-H1304	Q16795	0.04723	huMAP3_02819.1	Small Cell Lung Carcinoma
SIDM00648;NCI-H1304	Q16822	1.06519	huMAP3_00213.1	Small Cell Lung Carcinoma
SIDM00648;NCI-H1304	Q16822	1.06519	huMAP3_02385.1	Small Cell Lung Carcinoma
SIDM00648;NCI-H1304	Q16864	0.215215	huMAP3_01501.1	Small Cell Lung Carcinoma
SIDM00648;NCI-H1304	Q16891	-0.242855	huMAP3_02950.1	Small Cell Lung Carcinoma
SIDM00648;NCI-H1304	Q32P41	2.32201	huMAP3_02385.1	Small Cell Lung Carcinoma
SIDM00648;NCI-H1304	Q3B726	-1.62947	huMAP3_00807.1	Small Cell Lung Carcinoma
SIDM00648;NCI-H1304	Q3MHD2	0.8397	huMAP3_00480.1	Small Cell Lung Carcinoma
SIDM00648;NCI-H1304	Q3MHD2	0.8397	huMAP3_00574.1	Small Cell Lung Carcinoma
SIDM00648;NCI-H1304	Q3MHD2	0.8397	huMAP3_02526.1	Small Cell Lung Carcinoma
SIDM00648;NCI-H1304	Q4G0F5	1.30479	huMAP3_01277.1	Small Cell Lung Carcinoma
SIDM00648;NCI-H1304	Q4VXU2	0.667655	huMAP3_00714.1	Small Cell Lung Carcinoma
SIDM00648;NCI-H1304	Q4VXU2	0.667655	huMAP3_03127.1	Small Cell Lung Carcinoma
SIDM00648;NCI-H1304	Q4VXU2	0.667655	huMAP3_03962.1	Small Cell Lung Carcinoma
SIDM00648;NCI-H1304	Q53EL6	1.31161	huMAP3_03088.1	Small Cell Lung Carcinoma
SIDM00648;NCI-H1304	Q53EL6	1.31161	huMAP3_05184.1	Small Cell Lung Carcinoma
SIDM00648;NCI-H1304	Q53F19	0.41897	huMAP3_04872.1	Small Cell Lung Carcinoma
SIDM00648;NCI-H1304	Q53GS7	-0.14531	huMAP3_03647.1	Small Cell Lung Carcinoma
SIDM00648;NCI-H1304	Q53HC9	-1.59811	huMAP3_03896.1	Small Cell Lung Carcinoma
SIDM00648;NCI-H1304	Q53TN4	0.0533056	huMAP3_01609.1	Small Cell Lung Carcinoma
SIDM00648;NCI-H1304	Q567U6	1.43203	huMAP3_01290.1	Small Cell Lung Carcinoma
SIDM00648;NCI-H1304	Q5F1R6	0.223868	huMAP3_04135.1	Small Cell Lung Carcinoma
SIDM00648;NCI-H1304	Q5H9R7	-0.13611	huMAP3_01958.1	Small Cell Lung Carcinoma
SIDM00648;NCI-H1304	Q5J8M3	-0.094615	huMAP3_03281.1	Small Cell Lung Carcinoma
SIDM00648;NCI-H1304	Q5JS54	1.02767	huMAP3_00356.1	Small Cell Lung Carcinoma
SIDM00648;NCI-H1304	Q5JSZ5	1.55598	huMAP3_01276.1	Small Cell Lung Carcinoma
SIDM00648;NCI-H1304	Q5JTH9	-0.512245	huMAP3_01045.1	Small Cell Lung Carcinoma
SIDM00648;NCI-H1304	Q5MIZ7	-0.337889	huMAP3_02666.1	Small Cell Lung Carcinoma
SIDM00648;NCI-H1304	Q5RKV6	-0.2781	huMAP3_05382.1	Small Cell Lung Carcinoma
SIDM00648;NCI-H1304	Q5SY16	-2.40231	huMAP3_03787.1	Small Cell Lung Carcinoma
SIDM00648;NCI-H1304	Q5T653	0.09782	huMAP3_00983.1	Small Cell Lung Carcinoma
SIDM00648;NCI-H1304	Q5T653	0.09782	huMAP3_03763.1	Small Cell Lung Carcinoma
SIDM00648;NCI-H1304	Q5TEC6	2.05715	huMAP3_01440.1	Small Cell Lung Carcinoma
SIDM00648;NCI-H1304	Q5U5X0	-0.82051	huMAP3_01826.1	Small Cell Lung Carcinoma
SIDM00648;NCI-H1304	Q5UCC4	-1.78389	huMAP3_03281.1	Small Cell Lung Carcinoma
SIDM00648;NCI-H1304	Q5VSL9	2.33744	huMAP3_00935.1	Small Cell Lung Carcinoma
SIDM00648;NCI-H1304	Q5VT52	0.54919	huMAP3_04499.1	Small Cell Lung Carcinoma
SIDM00648;NCI-H1304	Q5VU43	-0.0398406	huMAP3_00210.1	Small Cell Lung Carcinoma
SIDM00648;NCI-H1304	Q5VZL5	1.9264	huMAP3_00780.1	Small Cell Lung Carcinoma
SIDM00648;NCI-H1304	Q5VZL5	1.9264	huMAP3_03699.1	Small Cell Lung Carcinoma
SIDM00648;NCI-H1304	Q5ZPR3	0.109995	huMAP3_01717.1	Small Cell Lung Carcinoma
SIDM00648;NCI-H1304	Q5ZPR3	0.109995	huMAP3_02887.1	Small Cell Lung Carcinoma
SIDM00648;NCI-H1304	Q5ZPR3	0.109995	huMAP3_04041.1	Small Cell Lung Carcinoma
SIDM00648;NCI-H1304	Q68CP9	0.75293	huMAP3_03221.1	Small Cell Lung Carcinoma
SIDM00648;NCI-H1304	Q68EM7	-0.40878	huMAP3_01443.1	Small Cell Lung Carcinoma
SIDM00648;NCI-H1304	Q69YN2	0.47178	huMAP3_00309.1	Small Cell Lung Carcinoma
SIDM00648;NCI-H1304	Q6F5E8	2.30384	huMAP3_02458.1	Small Cell Lung Carcinoma
SIDM00648;NCI-H1304	Q6FI81	0.21874	huMAP3_04338.1	Small Cell Lung Carcinoma
SIDM00648;NCI-H1304	Q6I9Y2	0.754405	huMAP3_02019.1	Small Cell Lung Carcinoma
SIDM00648;NCI-H1304	Q6I9Y2	0.754405	huMAP3_02553.1	Small Cell Lung Carcinoma
SIDM00648;NCI-H1304	Q6I9Y2	0.754405	huMAP3_04872.1	Small Cell Lung Carcinoma
SIDM00648;NCI-H1304	Q6I9Y2	0.754405	huMAP3_04932.1	Small Cell Lung Carcinoma
SIDM00648;NCI-H1304	Q6IN85	1.33068	huMAP3_02666.1	Small Cell Lung Carcinoma
SIDM00648;NCI-H1304	Q6IQ22	-0.229483	huMAP3_01895.1	Small Cell Lung Carcinoma
SIDM00648;NCI-H1304	Q6NZY4	0.31622	huMAP3_05382.1	Small Cell Lung Carcinoma
SIDM00648;NCI-H1304	Q6P087	-0.34994	huMAP3_01856.1	Small Cell Lung Carcinoma
SIDM00648;NCI-H1304	Q6P087	-0.34994	huMAP3_02985.1	Small Cell Lung Carcinoma
SIDM00648;NCI-H1304	Q6P161	0.968508	huMAP3_00983.1	Small Cell Lung Carcinoma
SIDM00648;NCI-H1304	Q6P161	0.968508	huMAP3_01856.1	Small Cell Lung Carcinoma
SIDM00648;NCI-H1304	Q6P161	0.968508	huMAP3_04652.1	Small Cell Lung Carcinoma
SIDM00648;NCI-H1304	Q6P1K2	2.64852	huMAP3_01824.1	Small Cell Lung Carcinoma
SIDM00648;NCI-H1304	Q6P1L8	-0.706235	huMAP3_00983.1	Small Cell Lung Carcinoma
SIDM00648;NCI-H1304	Q6P1L8	-0.706235	huMAP3_01856.1	Small Cell Lung Carcinoma
SIDM00648;NCI-H1304	Q6P1L8	-0.706235	huMAP3_04652.1	Small Cell Lung Carcinoma
SIDM00648;NCI-H1304	Q6P2Q9	0.08452	huMAP3_00960.1	Small Cell Lung Carcinoma
SIDM00648;NCI-H1304	Q6P587	-0.45696	huMAP3_02385.1	Small Cell Lung Carcinoma
SIDM00648;NCI-H1304	Q6P6C2	0.15762	huMAP3_02553.1	Small Cell Lung Carcinoma
SIDM00648;NCI-H1304	Q6P6C2	0.15762	huMAP3_04023.1	Small Cell Lung Carcinoma
SIDM00648;NCI-H1304	Q6P6C2	0.15762	huMAP3_04872.1	Small Cell Lung Carcinoma
SIDM00648;NCI-H1304	Q6P6C2	0.15762	huMAP3_05165.1	Small Cell Lung Carcinoma
SIDM00648;NCI-H1304	Q6P9B6	-0.83219	huMAP3_04853.1	Small Cell Lung Carcinoma
SIDM00648;NCI-H1304	Q6PD74	-0.66448	huMAP3_00432.1	Small Cell Lung Carcinoma
SIDM00648;NCI-H1304	Q6PD74	-0.66448	huMAP3_05120.1	Small Cell Lung Carcinoma
SIDM00648;NCI-H1304	Q6PGP7	0.42054	huMAP3_00703.1	Small Cell Lung Carcinoma
SIDM00648;NCI-H1304	Q6PJG2	1.98172	huMAP3_01287.1	Small Cell Lung Carcinoma
SIDM00648;NCI-H1304	Q6PJW8	0.0121327	huMAP3_02357.1	Small Cell Lung Carcinoma
SIDM00648;NCI-H1304	Q6RFH5	0.22765	huMAP3_01045.1	Small Cell Lung Carcinoma
SIDM00648;NCI-H1304	Q6SPF0	2.49846	huMAP3_00703.1	Small Cell Lung Carcinoma
SIDM00648;NCI-H1304	Q6UN15	0.38424	huMAP3_00102.1	Small Cell Lung Carcinoma
SIDM00648;NCI-H1304	Q6UXV4	-0.43737	huMAP3_02950.1	Small Cell Lung Carcinoma
SIDM00648;NCI-H1304	Q6UXV4	-0.43737	huMAP3_03035.1	Small Cell Lung Carcinoma
SIDM00648;NCI-H1304	Q6Y7W6	-0.07684	huMAP3_01928.1	Small Cell Lung Carcinoma
SIDM00648;NCI-H1304	Q6Y7W6	-0.07684	huMAP3_03324.1	Small Cell Lung Carcinoma
SIDM00648;NCI-H1304	Q6ZUT6	-0.166158	huMAP3_02553.1	Small Cell Lung Carcinoma
SIDM00648;NCI-H1304	Q6ZUT6	-0.166158	huMAP3_02771.1	Small Cell Lung Carcinoma
SIDM00648;NCI-H1304	Q6ZUT6	-0.166158	huMAP3_05165.1	Small Cell Lung Carcinoma
SIDM00648;NCI-H1304	Q70E73	0.0284609	huMAP3_02474.1	Small Cell Lung Carcinoma
SIDM00648;NCI-H1304	Q712K3	-0.775844	huMAP3_03088.1	Small Cell Lung Carcinoma
SIDM00648;NCI-H1304	Q712K3	-0.775844	huMAP3_04044.1	Small Cell Lung Carcinoma
SIDM00648;NCI-H1304	Q71UM5	0.238702	huMAP3_01535.1	Small Cell Lung Carcinoma
SIDM00648;NCI-H1304	Q7KZ85	0.51996	huMAP3_04499.1	Small Cell Lung Carcinoma
SIDM00648;NCI-H1304	Q7L014	0.0997	huMAP3_04549.1	Small Cell Lung Carcinoma
SIDM00648;NCI-H1304	Q7L0Y3	0.229795	huMAP3_00934.1	Small Cell Lung Carcinoma
SIDM00648;NCI-H1304	Q7L1Q6	-0.44857	huMAP3_00951.1	Small Cell Lung Carcinoma
SIDM00648;NCI-H1304	Q7L1Q6	-0.44857	huMAP3_03231.1	Small Cell Lung Carcinoma
SIDM00648;NCI-H1304	Q7L2H7	-0.43228	huMAP3_01276.1	Small Cell Lung Carcinoma
SIDM00648;NCI-H1304	Q7L576	-1.60491	huMAP3_02474.1	Small Cell Lung Carcinoma
SIDM00648;NCI-H1304	Q7L592	-0.812395	huMAP3_01826.1	Small Cell Lung Carcinoma
SIDM00648;NCI-H1304	Q7L5N1	-0.3075	huMAP3_05041.1	Small Cell Lung Carcinoma
SIDM00648;NCI-H1304	Q7L7X3	1.90115	huMAP3_01936.1	Small Cell Lung Carcinoma
SIDM00648;NCI-H1304	Q7L7X3	1.90115	huMAP3_02705.1	Small Cell Lung Carcinoma
SIDM00648;NCI-H1304	Q7RTV0	0.02967	huMAP3_04549.1	Small Cell Lung Carcinoma
SIDM00648;NCI-H1304	Q7Z2W9	-0.3893	huMAP3_01856.1	Small Cell Lung Carcinoma
SIDM00648;NCI-H1304	Q7Z2W9	-0.3893	huMAP3_04652.1	Small Cell Lung Carcinoma
SIDM00648;NCI-H1304	Q7Z3C6	-1.69776	huMAP3_04870.1	Small Cell Lung Carcinoma
SIDM00648;NCI-H1304	Q7Z3K3	0.684175	huMAP3_03699.1	Small Cell Lung Carcinoma
SIDM00648;NCI-H1304	Q7Z3T8	-0.46679	huMAP3_02357.1	Small Cell Lung Carcinoma
SIDM00648;NCI-H1304	Q7Z406	-2.04558	huMAP3_03184.1	Small Cell Lung Carcinoma
SIDM00648;NCI-H1304	Q7Z417	0.64901	huMAP3_00480.1	Small Cell Lung Carcinoma
SIDM00648;NCI-H1304	Q7Z417	0.64901	huMAP3_00574.1	Small Cell Lung Carcinoma
SIDM00648;NCI-H1304	Q7Z417	0.64901	huMAP3_02526.1	Small Cell Lung Carcinoma
SIDM00648;NCI-H1304	Q7Z5K2	0.475405	huMAP3_00229.1	Small Cell Lung Carcinoma
SIDM00648;NCI-H1304	Q7Z739	-0.35943	huMAP3_00843.1	Small Cell Lung Carcinoma
SIDM00648;NCI-H1304	Q7Z7F7	-0.84338	huMAP3_00983.1	Small Cell Lung Carcinoma
SIDM00648;NCI-H1304	Q7Z7F7	-0.84338	huMAP3_01856.1	Small Cell Lung Carcinoma
SIDM00648;NCI-H1304	Q7Z7F7	-0.84338	huMAP3_04652.1	Small Cell Lung Carcinoma
SIDM00648;NCI-H1304	Q7Z7H5	0.20504	huMAP3_04392.1	Small Cell Lung Carcinoma
SIDM00648;NCI-H1304	Q7Z7H8	-1.02548	huMAP3_01856.1	Small Cell Lung Carcinoma
SIDM00648;NCI-H1304	Q7Z7H8	-1.02548	huMAP3_03763.1	Small Cell Lung Carcinoma
SIDM00648;NCI-H1304	Q86TB9	1.15965	huMAP3_02465.1	Small Cell Lung Carcinoma
SIDM00648;NCI-H1304	Q86TS9	-1.52498	huMAP3_00983.1	Small Cell Lung Carcinoma
SIDM00648;NCI-H1304	Q86TS9	-1.52498	huMAP3_03763.1	Small Cell Lung Carcinoma
SIDM00648;NCI-H1304	Q86U38	0.51082	huMAP3_00951.1	Small Cell Lung Carcinoma
SIDM00648;NCI-H1304	Q86U86	0.91094	huMAP3_03221.1	Small Cell Lung Carcinoma
SIDM00648;NCI-H1304	Q86U90	1.45633	huMAP3_00305.1	Small Cell Lung Carcinoma
SIDM00648;NCI-H1304	Q86UK7	-0.54468	huMAP3_00843.1	Small Cell Lung Carcinoma
SIDM00648;NCI-H1304	Q86UU1	-0.262954	huMAP3_01381.1	Small Cell Lung Carcinoma
SIDM00648;NCI-H1304	Q86UY8	2.34312	huMAP3_05415.1	Small Cell Lung Carcinoma
SIDM00648;NCI-H1304	Q86V81	0.54247	huMAP3_00936.1	Small Cell Lung Carcinoma
SIDM00648;NCI-H1304	Q86V81	0.54247	huMAP3_04023.1	Small Cell Lung Carcinoma
SIDM00648;NCI-H1304	Q86V81	0.54247	huMAP3_04872.1	Small Cell Lung Carcinoma
SIDM00648;NCI-H1304	Q86V81	0.54247	huMAP3_04932.1	Small Cell Lung Carcinoma
SIDM00648;NCI-H1304	Q86VP1	-0.236562	huMAP3_05292.1	Small Cell Lung Carcinoma
SIDM00648;NCI-H1304	Q86W42	0.321295	huMAP3_00936.1	Small Cell Lung Carcinoma
SIDM00648;NCI-H1304	Q86W42	0.321295	huMAP3_04023.1	Small Cell Lung Carcinoma
SIDM00648;NCI-H1304	Q86W42	0.321295	huMAP3_04872.1	Small Cell Lung Carcinoma
SIDM00648;NCI-H1304	Q86W42	0.321295	huMAP3_04932.1	Small Cell Lung Carcinoma
SIDM00648;NCI-H1304	Q86WR7	-0.255975	huMAP3_01936.1	Small Cell Lung Carcinoma
SIDM00648;NCI-H1304	Q86WX3	0.135751	huMAP3_02116.1	Small Cell Lung Carcinoma
SIDM00648;NCI-H1304	Q86X83	1.70752	huMAP3_01290.1	Small Cell Lung Carcinoma
SIDM00648;NCI-H1304	Q86XL3	0.98084	huMAP3_05182.1	Small Cell Lung Carcinoma
SIDM00648;NCI-H1304	Q86XP3	-0.206585	huMAP3_04549.1	Small Cell Lung Carcinoma
SIDM00648;NCI-H1304	Q86Y79	-0.358985	huMAP3_04958.1	Small Cell Lung Carcinoma
SIDM00648;NCI-H1304	Q86YP4	1.00877	huMAP3_03905.1	Small Cell Lung Carcinoma
SIDM00648;NCI-H1304	Q8IUE6	0.471985	huMAP3_03610.1	Small Cell Lung Carcinoma
SIDM00648;NCI-H1304	Q8IUH3	0.841632	huMAP3_03852.1	Small Cell Lung Carcinoma
SIDM00648;NCI-H1304	Q8IUH3	0.841632	huMAP3_03962.1	Small Cell Lung Carcinoma
SIDM00648;NCI-H1304	Q8IUR0	-0.139144	huMAP3_04127.1	Small Cell Lung Carcinoma
SIDM00648;NCI-H1304	Q8IVL5	0.293921	huMAP3_01577.1	Small Cell Lung Carcinoma
SIDM00648;NCI-H1304	Q8IVS2	0.00459	huMAP3_02367.1	Small Cell Lung Carcinoma
SIDM00648;NCI-H1304	Q8IVS2	0.00459	huMAP3_02985.1	Small Cell Lung Carcinoma
SIDM00648;NCI-H1304	Q8IW45	0.175783	huMAP3_02111.1	Small Cell Lung Carcinoma
SIDM00648;NCI-H1304	Q8IWA0	-2.23176	huMAP3_01743.1	Small Cell Lung Carcinoma
SIDM00648;NCI-H1304	Q8IWR0	0.00231285	huMAP3_00843.1	Small Cell Lung Carcinoma
SIDM00648;NCI-H1304	Q8IXH7	0.42667	huMAP3_01088.1	Small Cell Lung Carcinoma
SIDM00648;NCI-H1304	Q8IXK0	2.3324	huMAP3_02464.1	Small Cell Lung Carcinoma
SIDM00648;NCI-H1304	Q8IXM3	-0.7828	huMAP3_03763.1	Small Cell Lung Carcinoma
SIDM00648;NCI-H1304	Q8IXT5	0.32971	huMAP3_01533.1	Small Cell Lung Carcinoma
SIDM00648;NCI-H1304	Q8IXT5	0.32971	huMAP3_02281.1	Small Cell Lung Carcinoma
SIDM00648;NCI-H1304	Q8IXT5	0.32971	huMAP3_04693.1	Small Cell Lung Carcinoma
SIDM00648;NCI-H1304	Q8IY18	1.00026	huMAP3_04711.1	Small Cell Lung Carcinoma
SIDM00648;NCI-H1304	Q8IY67	1.18352	huMAP3_00551.1	Small Cell Lung Carcinoma
SIDM00648;NCI-H1304	Q8IYD1	-0.283618	huMAP3_03127.1	Small Cell Lung Carcinoma
SIDM00648;NCI-H1304	Q8IZA0	-1.25316	huMAP3_01717.1	Small Cell Lung Carcinoma
SIDM00648;NCI-H1304	Q8IZA0	-1.25316	huMAP3_02887.1	Small Cell Lung Carcinoma
SIDM00648;NCI-H1304	Q8IZP0	0.434095	huMAP3_02474.1	Small Cell Lung Carcinoma
SIDM00648;NCI-H1304	Q8IZV5	0.345452	huMAP3_01437.1	Small Cell Lung Carcinoma
SIDM00648;NCI-H1304	Q8N1B4	1.75845	huMAP3_03896.1	Small Cell Lung Carcinoma
SIDM00648;NCI-H1304	Q8N392	-0.524094	huMAP3_04535.1	Small Cell Lung Carcinoma
SIDM00648;NCI-H1304	Q8N3E9	0.0479719	huMAP3_00550.1	Small Cell Lung Carcinoma
SIDM00648;NCI-H1304	Q8N3E9	0.0479719	huMAP3_02291.1	Small Cell Lung Carcinoma
SIDM00648;NCI-H1304	Q8N3E9	0.0479719	huMAP3_03481.1	Small Cell Lung Carcinoma
SIDM00648;NCI-H1304	Q8N3U4	0.11129	huMAP3_00229.1	Small Cell Lung Carcinoma
SIDM00648;NCI-H1304	Q8N3V7	-0.570376	huMAP3_04826.1	Small Cell Lung Carcinoma
SIDM00648;NCI-H1304	Q8N4C8	0.296107	huMAP3_00935.1	Small Cell Lung Carcinoma
SIDM00648;NCI-H1304	Q8N4Q0	-0.386353	huMAP3_03395.1	Small Cell Lung Carcinoma
SIDM00648;NCI-H1304	Q8N5L8	0.28101	huMAP3_00441.1	Small Cell Lung Carcinoma
SIDM00648;NCI-H1304	Q8N5M4	0.0633547	huMAP3_00161.1	Small Cell Lung Carcinoma
SIDM00648;NCI-H1304	Q8N5N7	-0.46566	huMAP3_02720.1	Small Cell Lung Carcinoma
SIDM00648;NCI-H1304	Q8N5N7	-0.46566	huMAP3_03763.1	Small Cell Lung Carcinoma
SIDM00648;NCI-H1304	Q8N6T3	0.425675	huMAP3_05120.1	Small Cell Lung Carcinoma
SIDM00648;NCI-H1304	Q8N766	-0.47858	huMAP3_03281.1	Small Cell Lung Carcinoma
SIDM00648;NCI-H1304	Q8N8S7	0.755825	huMAP3_00207.1	Small Cell Lung Carcinoma
SIDM00648;NCI-H1304	Q8N954	1.65649	huMAP3_04549.1	Small Cell Lung Carcinoma
SIDM00648;NCI-H1304	Q8N983	-0.43968	huMAP3_04652.1	Small Cell Lung Carcinoma
SIDM00648;NCI-H1304	Q8N9M1	0.264293	huMAP3_02553.1	Small Cell Lung Carcinoma
SIDM00648;NCI-H1304	Q8N9M1	0.264293	huMAP3_02771.1	Small Cell Lung Carcinoma
SIDM00648;NCI-H1304	Q8N9M1	0.264293	huMAP3_05165.1	Small Cell Lung Carcinoma
SIDM00648;NCI-H1304	Q8NBJ5	0.80955	huMAP3_02991.1	Small Cell Lung Carcinoma
SIDM00648;NCI-H1304	Q8NBT2	0.96732	huMAP3_01824.1	Small Cell Lung Carcinoma
SIDM00648;NCI-H1304	Q8NC60	-0.237862	huMAP3_02367.1	Small Cell Lung Carcinoma
SIDM00648;NCI-H1304	Q8NC60	-0.237862	huMAP3_04115.1	Small Cell Lung Carcinoma
SIDM00648;NCI-H1304	Q8NC96	1.47989	huMAP3_00819.1	Small Cell Lung Carcinoma
SIDM00648;NCI-H1304	Q8NCA5	-0.51283	huMAP3_02515.1	Small Cell Lung Carcinoma
SIDM00648;NCI-H1304	Q8NDV3	1.85741	huMAP3_00229.1	Small Cell Lung Carcinoma
SIDM00648;NCI-H1304	Q8NDX5	-0.344517	huMAP3_02464.1	Small Cell Lung Carcinoma
SIDM00648;NCI-H1304	Q8NEY8	0.23623	huMAP3_01533.1	Small Cell Lung Carcinoma
SIDM00648;NCI-H1304	Q8NEY8	0.23623	huMAP3_02281.1	Small Cell Lung Carcinoma
SIDM00648;NCI-H1304	Q8NEZ5	-0.126512	huMAP3_00161.1	Small Cell Lung Carcinoma
SIDM00648;NCI-H1304	Q8NFC6	-0.581909	huMAP3_00564.1	Small Cell Lung Carcinoma
SIDM00648;NCI-H1304	Q8NFC6	-0.581909	huMAP3_05226.1	Small Cell Lung Carcinoma
SIDM00648;NCI-H1304	Q8NFJ5	-0.416991	huMAP3_01609.1	Small Cell Lung Carcinoma
SIDM00648;NCI-H1304	Q8NFV4	1.08228	huMAP3_02385.1	Small Cell Lung Carcinoma
SIDM00648;NCI-H1304	Q8NHP6	0.283414	huMAP3_03744.1	Small Cell Lung Carcinoma
SIDM00648;NCI-H1304	Q8NHV4	2.59832	huMAP3_00522.1	Small Cell Lung Carcinoma
SIDM00648;NCI-H1304	Q8NI27	0.60276	huMAP3_01665.1	Small Cell Lung Carcinoma
SIDM00648;NCI-H1304	Q8NI27	0.60276	huMAP3_02019.1	Small Cell Lung Carcinoma
SIDM00648;NCI-H1304	Q8NI27	0.60276	huMAP3_04872.1	Small Cell Lung Carcinoma
SIDM00648;NCI-H1304	Q8NI27	0.60276	huMAP3_04932.1	Small Cell Lung Carcinoma
SIDM00648;NCI-H1304	Q8NI35	0.380844	huMAP3_05036.1	Small Cell Lung Carcinoma
SIDM00648;NCI-H1304	Q8NI36	-0.226305	huMAP3_03966.1	Small Cell Lung Carcinoma
SIDM00648;NCI-H1304	Q8TAE8	-0.65712	huMAP3_00983.1	Small Cell Lung Carcinoma
SIDM00648;NCI-H1304	Q8TAE8	-0.65712	huMAP3_03763.1	Small Cell Lung Carcinoma
SIDM00648;NCI-H1304	Q8TAQ2	0.46814	huMAP3_03221.1	Small Cell Lung Carcinoma
SIDM00648;NCI-H1304	Q8TB37	1.62345	huMAP3_02111.1	Small Cell Lung Carcinoma
SIDM00648;NCI-H1304	Q8TCC3	-0.098605	huMAP3_00983.1	Small Cell Lung Carcinoma
SIDM00648;NCI-H1304	Q8TCC3	-0.098605	huMAP3_01856.1	Small Cell Lung Carcinoma
SIDM00648;NCI-H1304	Q8TCC3	-0.098605	huMAP3_03763.1	Small Cell Lung Carcinoma
SIDM00648;NCI-H1304	Q8TCG1	0.302698	huMAP3_03231.1	Small Cell Lung Carcinoma
SIDM00648;NCI-H1304	Q8TCJ2	0.00101	huMAP3_00921.1	Small Cell Lung Carcinoma
SIDM00648;NCI-H1304	Q8TED0	-0.13031	huMAP3_01743.1	Small Cell Lung Carcinoma
SIDM00648;NCI-H1304	Q8TEQ6	-0.155615	huMAP3_04549.1	Small Cell Lung Carcinoma
SIDM00648;NCI-H1304	Q8TEX9	0.6389	huMAP3_00115.1	Small Cell Lung Carcinoma
SIDM00648;NCI-H1304	Q8TF01	1.39829	huMAP3_02291.1	Small Cell Lung Carcinoma
SIDM00648;NCI-H1304	Q8TF01	1.39829	huMAP3_03481.1	Small Cell Lung Carcinoma
SIDM00648;NCI-H1304	Q8TF05	0.496235	huMAP3_05182.1	Small Cell Lung Carcinoma
SIDM00648;NCI-H1304	Q8WTW3	2.01842	huMAP3_04294.1	Small Cell Lung Carcinoma
SIDM00648;NCI-H1304	Q8WU76	-0.58309	huMAP3_03203.1	Small Cell Lung Carcinoma
SIDM00648;NCI-H1304	Q8WUA4	-0.0871562	huMAP3_01637.1	Small Cell Lung Carcinoma
SIDM00648;NCI-H1304	Q8WUB8	2.98583	huMAP3_03221.1	Small Cell Lung Carcinoma
SIDM00648;NCI-H1304	Q8WUD4	-0.420575	huMAP3_00050.1	Small Cell Lung Carcinoma
SIDM00648;NCI-H1304	Q8WUD4	-0.420575	huMAP3_03019.1	Small Cell Lung Carcinoma
SIDM00648;NCI-H1304	Q8WUM4	-0.173995	huMAP3_03988.1	Small Cell Lung Carcinoma
SIDM00648;NCI-H1304	Q8WUZ0	0.0778474	huMAP3_03221.1	Small Cell Lung Carcinoma
SIDM00648;NCI-H1304	Q8WV22	1.97675	huMAP3_04711.1	Small Cell Lung Carcinoma
SIDM00648;NCI-H1304	Q8WVK2	-0.340062	huMAP3_04549.1	Small Cell Lung Carcinoma
SIDM00648;NCI-H1304	Q8WVM7	0.56576	huMAP3_00229.1	Small Cell Lung Carcinoma
SIDM00648;NCI-H1304	Q8WWM7	0.27451	huMAP3_00480.1	Small Cell Lung Carcinoma
SIDM00648;NCI-H1304	Q8WWM7	0.27451	huMAP3_00574.1	Small Cell Lung Carcinoma
SIDM00648;NCI-H1304	Q8WWM7	0.27451	huMAP3_02526.1	Small Cell Lung Carcinoma
SIDM00648;NCI-H1304	Q8WX92	0.62784	huMAP3_01088.1	Small Cell Lung Carcinoma
SIDM00648;NCI-H1304	Q8WXD5	2.67909	huMAP3_04549.1	Small Cell Lung Carcinoma
SIDM00648;NCI-H1304	Q8WXX5	0.640355	huMAP3_02851.1	Small Cell Lung Carcinoma
SIDM00648;NCI-H1304	Q8WYA6	0.339075	huMAP3_04758.1	Small Cell Lung Carcinoma
SIDM00648;NCI-H1304	Q8WZA0	0.90719	huMAP3_03373.1	Small Cell Lung Carcinoma
SIDM00648;NCI-H1304	Q92485	0.376713	huMAP3_03550.1	Small Cell Lung Carcinoma
SIDM00648;NCI-H1304	Q92530	0.67087	huMAP3_00356.1	Small Cell Lung Carcinoma
SIDM00648;NCI-H1304	Q92541	0.4374	huMAP3_03481.1	Small Cell Lung Carcinoma
SIDM00648;NCI-H1304	Q92552	-0.94231	huMAP3_02105.1	Small Cell Lung Carcinoma
SIDM00648;NCI-H1304	Q92572	0.43195	huMAP3_03149.1	Small Cell Lung Carcinoma
SIDM00648;NCI-H1304	Q92572	0.43195	huMAP3_03536.1	Small Cell Lung Carcinoma
SIDM00648;NCI-H1304	Q92572	0.43195	huMAP3_04238.1	Small Cell Lung Carcinoma
SIDM00648;NCI-H1304	Q92597	-0.878114	huMAP3_05033.1	Small Cell Lung Carcinoma
SIDM00648;NCI-H1304	Q92599	-0.37298	huMAP3_02362.1	Small Cell Lung Carcinoma
SIDM00648;NCI-H1304	Q92600	-0.03105	huMAP3_00551.1	Small Cell Lung Carcinoma
SIDM00648;NCI-H1304	Q92609	1.94275	huMAP3_01277.1	Small Cell Lung Carcinoma
SIDM00648;NCI-H1304	Q92620	0.48086	huMAP3_02666.1	Small Cell Lung Carcinoma
SIDM00648;NCI-H1304	Q92643	-0.17952	huMAP3_01184.1	Small Cell Lung Carcinoma
SIDM00648;NCI-H1304	Q92667	1.99067	huMAP3_01849.1	Small Cell Lung Carcinoma
SIDM00648;NCI-H1304	Q92747	1.28414	huMAP3_04814.1	Small Cell Lung Carcinoma
SIDM00648;NCI-H1304	Q92769	0.72909	huMAP3_01287.1	Small Cell Lung Carcinoma
SIDM00648;NCI-H1304	Q92769	0.72909	huMAP3_03905.1	Small Cell Lung Carcinoma
SIDM00648;NCI-H1304	Q92785	0.744695	huMAP3_03221.1	Small Cell Lung Carcinoma
SIDM00648;NCI-H1304	Q92905	0.08122	huMAP3_05041.1	Small Cell Lung Carcinoma
SIDM00648;NCI-H1304	Q92922	1.31621	huMAP3_03221.1	Small Cell Lung Carcinoma
SIDM00648;NCI-H1304	Q92925	0.71063	huMAP3_03221.1	Small Cell Lung Carcinoma
SIDM00648;NCI-H1304	Q92995	3.70294	huMAP3_00229.1	Small Cell Lung Carcinoma
SIDM00648;NCI-H1304	Q93050	-0.24015	huMAP3_01609.1	Small Cell Lung Carcinoma
SIDM00648;NCI-H1304	Q969G3	1.01076	huMAP3_03221.1	Small Cell Lung Carcinoma
SIDM00648;NCI-H1304	Q969Q5	0.102665	huMAP3_01895.1	Small Cell Lung Carcinoma
SIDM00648;NCI-H1304	Q969S9	-0.872825	huMAP3_02135.1	Small Cell Lung Carcinoma
SIDM00648;NCI-H1304	Q969T9	0.74032	huMAP3_00207.1	Small Cell Lung Carcinoma
SIDM00648;NCI-H1304	Q969U7	0.391785	huMAP3_00356.1	Small Cell Lung Carcinoma
SIDM00648;NCI-H1304	Q969X6	-0.50121	huMAP3_01743.1	Small Cell Lung Carcinoma
SIDM00648;NCI-H1304	Q96A35	-0.83209	huMAP3_01856.1	Small Cell Lung Carcinoma
SIDM00648;NCI-H1304	Q96A35	-0.83209	huMAP3_04652.1	Small Cell Lung Carcinoma
SIDM00648;NCI-H1304	Q96A65	0.329975	huMAP3_04054.1	Small Cell Lung Carcinoma
SIDM00648;NCI-H1304	Q96AG4	-0.71593	huMAP3_01437.1	Small Cell Lung Carcinoma
SIDM00648;NCI-H1304	Q96AT1	1.47707	huMAP3_00309.1	Small Cell Lung Carcinoma
SIDM00648;NCI-H1304	Q96AT1	1.47707	huMAP3_01203.1	Small Cell Lung Carcinoma
SIDM00648;NCI-H1304	Q96B26	-0.12905	huMAP3_05382.1	Small Cell Lung Carcinoma
SIDM00648;NCI-H1304	Q96B54	2.80072	huMAP3_03699.1	Small Cell Lung Carcinoma
SIDM00648;NCI-H1304	Q96B97	-0.923694	huMAP3_01443.1	Small Cell Lung Carcinoma
SIDM00648;NCI-H1304	Q96BP3	-0.980165	huMAP3_00050.1	Small Cell Lung Carcinoma
SIDM00648;NCI-H1304	Q96BP3	-0.980165	huMAP3_03019.1	Small Cell Lung Carcinoma
SIDM00648;NCI-H1304	Q96BW5	-0.476413	huMAP3_00573.1	Small Cell Lung Carcinoma
SIDM00648;NCI-H1304	Q96C19	-0.10553	huMAP3_03533.1	Small Cell Lung Carcinoma
SIDM00648;NCI-H1304	Q96C19	-0.10553	huMAP3_03762.1	Small Cell Lung Carcinoma
SIDM00648;NCI-H1304	Q96CW5	-0.0198876	huMAP3_00522.1	Small Cell Lung Carcinoma
SIDM00648;NCI-H1304	Q96DA6	0.81063	huMAP3_03035.1	Small Cell Lung Carcinoma
SIDM00648;NCI-H1304	Q96DF8	-0.0438033	huMAP3_00309.1	Small Cell Lung Carcinoma
SIDM00648;NCI-H1304	Q96DH6	2.18594	huMAP3_03763.1	Small Cell Lung Carcinoma
SIDM00648;NCI-H1304	Q96DI7	-0.082285	huMAP3_00424.1	Small Cell Lung Carcinoma
SIDM00648;NCI-H1304	Q96DI7	-0.082285	huMAP3_00960.1	Small Cell Lung Carcinoma
SIDM00648;NCI-H1304	Q96DV4	-0.75712	huMAP3_02439.1	Small Cell Lung Carcinoma
SIDM00648;NCI-H1304	Q96DV4	-0.75712	huMAP3_04652.1	Small Cell Lung Carcinoma
SIDM00648;NCI-H1304	Q96EH3	0.0227543	huMAP3_01856.1	Small Cell Lung Carcinoma
SIDM00648;NCI-H1304	Q96EL3	0.031265	huMAP3_00983.1	Small Cell Lung Carcinoma
SIDM00648;NCI-H1304	Q96EL3	0.031265	huMAP3_01856.1	Small Cell Lung Carcinoma
SIDM00648;NCI-H1304	Q96EL3	0.031265	huMAP3_03763.1	Small Cell Lung Carcinoma
SIDM00648;NCI-H1304	Q96ES7	-0.191065	huMAP3_00902.1	Small Cell Lung Carcinoma
SIDM00648;NCI-H1304	Q96EV2	1.12318	huMAP3_05165.1	Small Cell Lung Carcinoma
SIDM00648;NCI-H1304	Q96EY4	1.02234	huMAP3_03324.1	Small Cell Lung Carcinoma
SIDM00648;NCI-H1304	Q96F63	1.57109	huMAP3_04549.1	Small Cell Lung Carcinoma
SIDM00648;NCI-H1304	Q96FF9	0.641025	huMAP3_00229.1	Small Cell Lung Carcinoma
SIDM00648;NCI-H1304	Q96FV9	0.54243	huMAP3_02553.1	Small Cell Lung Carcinoma
SIDM00648;NCI-H1304	Q96FV9	0.54243	huMAP3_02771.1	Small Cell Lung Carcinoma
SIDM00648;NCI-H1304	Q96FV9	0.54243	huMAP3_04932.1	Small Cell Lung Carcinoma
SIDM00648;NCI-H1304	Q96FV9	0.54243	huMAP3_05165.1	Small Cell Lung Carcinoma
SIDM00648;NCI-H1304	Q96FZ7	-0.427945	huMAP3_03988.1	Small Cell Lung Carcinoma
SIDM00648;NCI-H1304	Q96G03	0.12384	huMAP3_05033.1	Small Cell Lung Carcinoma
SIDM00648;NCI-H1304	Q96GC5	-0.58538	huMAP3_02439.1	Small Cell Lung Carcinoma
SIDM00648;NCI-H1304	Q96GM5	1.32421	huMAP3_03221.1	Small Cell Lung Carcinoma
SIDM00648;NCI-H1304	Q96GM8	0	huMAP3_04549.1	Small Cell Lung Carcinoma
SIDM00648;NCI-H1304	Q96HA7	1.75087	huMAP3_00115.1	Small Cell Lung Carcinoma
SIDM00648;NCI-H1304	Q96HR3	0.46842	huMAP3_02730.1	Small Cell Lung Carcinoma
SIDM00648;NCI-H1304	Q96HY6	-0.95902	huMAP3_03937.1	Small Cell Lung Carcinoma
SIDM00648;NCI-H1304	Q96I24	-0.42418	huMAP3_03852.1	Small Cell Lung Carcinoma
SIDM00648;NCI-H1304	Q96I51	-0.5161	huMAP3_02985.1	Small Cell Lung Carcinoma
SIDM00648;NCI-H1304	Q96IX5	-0.09968	huMAP3_00261.1	Small Cell Lung Carcinoma
SIDM00648;NCI-H1304	Q96IX5	-0.09968	huMAP3_02620.1	Small Cell Lung Carcinoma
SIDM00648;NCI-H1304	Q96IY1	2.12851	huMAP3_01824.1	Small Cell Lung Carcinoma
SIDM00648;NCI-H1304	Q96IZ7	2.28772	huMAP3_00424.1	Small Cell Lung Carcinoma
SIDM00648;NCI-H1304	Q96J01	0.54317	huMAP3_00936.1	Small Cell Lung Carcinoma
SIDM00648;NCI-H1304	Q96J01	0.54317	huMAP3_02019.1	Small Cell Lung Carcinoma
SIDM00648;NCI-H1304	Q96J01	0.54317	huMAP3_04872.1	Small Cell Lung Carcinoma
SIDM00648;NCI-H1304	Q96J01	0.54317	huMAP3_04932.1	Small Cell Lung Carcinoma
SIDM00648;NCI-H1304	Q96JB5	-1.14912	huMAP3_03937.1	Small Cell Lung Carcinoma
SIDM00648;NCI-H1304	Q96JM3	0.36368	huMAP3_03699.1	Small Cell Lung Carcinoma
SIDM00648;NCI-H1304	Q96JP5	0.272155	huMAP3_02568.1	Small Cell Lung Carcinoma
SIDM00648;NCI-H1304	Q96K76	0.799495	huMAP3_03088.1	Small Cell Lung Carcinoma
SIDM00648;NCI-H1304	Q96KM6	2.2119	huMAP3_00206.1	Small Cell Lung Carcinoma
SIDM00648;NCI-H1304	Q96KP1	-0.11359	huMAP3_04054.1	Small Cell Lung Carcinoma
SIDM00648;NCI-H1304	Q96L91	0.63321	huMAP3_04039.1	Small Cell Lung Carcinoma
SIDM00648;NCI-H1304	Q96LW7	-0.38956	huMAP3_02950.1	Small Cell Lung Carcinoma
SIDM00648;NCI-H1304	Q96MF7	-0.24055	huMAP3_04711.1	Small Cell Lung Carcinoma
SIDM00648;NCI-H1304	Q96MG7	0.388705	huMAP3_04711.1	Small Cell Lung Carcinoma
SIDM00648;NCI-H1304	Q96MW5	1.56191	huMAP3_04294.1	Small Cell Lung Carcinoma
SIDM00648;NCI-H1304	Q96N64	1.86129	huMAP3_01287.1	Small Cell Lung Carcinoma
SIDM00648;NCI-H1304	Q96P16	2.25053	huMAP3_04499.1	Small Cell Lung Carcinoma
SIDM00648;NCI-H1304	Q96P70	0.88768	huMAP3_03231.1	Small Cell Lung Carcinoma
SIDM00648;NCI-H1304	Q96PZ0	1.24891	huMAP3_04535.1	Small Cell Lung Carcinoma
SIDM00648;NCI-H1304	Q96QD9	0.647735	huMAP3_04872.1	Small Cell Lung Carcinoma
SIDM00648;NCI-H1304	Q96QD9	0.647735	huMAP3_04932.1	Small Cell Lung Carcinoma
SIDM00648;NCI-H1304	Q96QK1	-0.238125	huMAP3_01277.1	Small Cell Lung Carcinoma
SIDM00648;NCI-H1304	Q96QR8	-0.585725	huMAP3_04293.1	Small Cell Lung Carcinoma
SIDM00648;NCI-H1304	Q96RN5	-1.47718	huMAP3_02730.1	Small Cell Lung Carcinoma
SIDM00648;NCI-H1304	Q96S52	0.045875	huMAP3_01184.1	Small Cell Lung Carcinoma
SIDM00648;NCI-H1304	Q96SB8	1.03666	huMAP3_04711.1	Small Cell Lung Carcinoma
SIDM00648;NCI-H1304	Q96SI9	0.51455	huMAP3_03852.1	Small Cell Lung Carcinoma
SIDM00648;NCI-H1304	Q96SL4	2.26328	huMAP3_04290.1	Small Cell Lung Carcinoma
SIDM00648;NCI-H1304	Q96ST3	0.49289	huMAP3_00957.1	Small Cell Lung Carcinoma
SIDM00648;NCI-H1304	Q96SU4	0.72678	huMAP3_00802.1	Small Cell Lung Carcinoma
SIDM00648;NCI-H1304	Q96SU4	0.72678	huMAP3_01422.1	Small Cell Lung Carcinoma
SIDM00648;NCI-H1304	Q96T58	0.93238	huMAP3_02019.1	Small Cell Lung Carcinoma
SIDM00648;NCI-H1304	Q96T60	1.75055	huMAP3_01586.1	Small Cell Lung Carcinoma
SIDM00648;NCI-H1304	Q96T60	1.75055	huMAP3_02384.1	Small Cell Lung Carcinoma
SIDM00648;NCI-H1304	Q96TA1	-0.86217	huMAP3_01245.1	Small Cell Lung Carcinoma
SIDM00648;NCI-H1304	Q96TA1	-0.86217	huMAP3_03184.1	Small Cell Lung Carcinoma
SIDM00648;NCI-H1304	Q99436	-0.14056	huMAP3_00356.1	Small Cell Lung Carcinoma
SIDM00648;NCI-H1304	Q99460	0.21667	huMAP3_05064.1	Small Cell Lung Carcinoma
SIDM00648;NCI-H1304	Q99496	0.78084	huMAP3_02464.1	Small Cell Lung Carcinoma
SIDM00648;NCI-H1304	Q99519	-1.28838	huMAP3_02965.1	Small Cell Lung Carcinoma
SIDM00648;NCI-H1304	Q99536	-0.36742	huMAP3_05033.1	Small Cell Lung Carcinoma
SIDM00648;NCI-H1304	Q99538	-0.0105338	huMAP3_02965.1	Small Cell Lung Carcinoma
SIDM00648;NCI-H1304	Q99541	1.89121	huMAP3_01245.1	Small Cell Lung Carcinoma
SIDM00648;NCI-H1304	Q99547	0.511375	huMAP3_05382.1	Small Cell Lung Carcinoma
SIDM00648;NCI-H1304	Q99622	1.39078	huMAP3_00020.1	Small Cell Lung Carcinoma
SIDM00648;NCI-H1304	Q99627	0.125025	huMAP3_05041.1	Small Cell Lung Carcinoma
SIDM00648;NCI-H1304	Q99700	1.03679	huMAP3_00480.1	Small Cell Lung Carcinoma
SIDM00648;NCI-H1304	Q99700	1.03679	huMAP3_00574.1	Small Cell Lung Carcinoma
SIDM00648;NCI-H1304	Q99700	1.03679	huMAP3_02526.1	Small Cell Lung Carcinoma
SIDM00648;NCI-H1304	Q99714	0.24008	huMAP3_00934.1	Small Cell Lung Carcinoma
SIDM00648;NCI-H1304	Q99729	-0.17064	huMAP3_01655.1	Small Cell Lung Carcinoma
SIDM00648;NCI-H1304	Q99729	-0.17064	huMAP3_04752.1	Small Cell Lung Carcinoma
SIDM00648;NCI-H1304	Q99747	0.18625	huMAP3_00053.1	Small Cell Lung Carcinoma
SIDM00648;NCI-H1304	Q99832	0.09486	huMAP3_01951.1	Small Cell Lung Carcinoma
SIDM00648;NCI-H1304	Q99873	0.68132	huMAP3_00936.1	Small Cell Lung Carcinoma
SIDM00648;NCI-H1304	Q99933	0.275345	huMAP3_02568.1	Small Cell Lung Carcinoma
SIDM00648;NCI-H1304	Q99933	0.275345	huMAP3_05064.1	Small Cell Lung Carcinoma
SIDM00648;NCI-H1304	Q99996	0.0657416	huMAP3_00210.1	Small Cell Lung Carcinoma
SIDM00648;NCI-H1304	Q9BPW8	0.22634	huMAP3_00213.1	Small Cell Lung Carcinoma
SIDM00648;NCI-H1304	Q9BPX3	0.47523	huMAP3_03084.1	Small Cell Lung Carcinoma
SIDM00648;NCI-H1304	Q9BQ48	-0.71215	huMAP3_01856.1	Small Cell Lung Carcinoma
SIDM00648;NCI-H1304	Q9BQ52	-1.1071	huMAP3_00934.1	Small Cell Lung Carcinoma
SIDM00648;NCI-H1304	Q9BQ95	1.04254	huMAP3_04643.1	Small Cell Lung Carcinoma
SIDM00648;NCI-H1304	Q9BQ95	1.04254	huMAP3_04889.1	Small Cell Lung Carcinoma
SIDM00648;NCI-H1304	Q9BQA1	1.01567	huMAP3_02465.1	Small Cell Lung Carcinoma
SIDM00648;NCI-H1304	Q9BQC6	-0.27666	huMAP3_01856.1	Small Cell Lung Carcinoma
SIDM00648;NCI-H1304	Q9BQC6	-0.27666	huMAP3_04652.1	Small Cell Lung Carcinoma
SIDM00648;NCI-H1304	Q9BQE5	-1.2716	huMAP3_00329.1	Small Cell Lung Carcinoma
SIDM00648;NCI-H1304	Q9BR76	-0.47566	huMAP3_03762.1	Small Cell Lung Carcinoma
SIDM00648;NCI-H1304	Q9BR76	-0.47566	huMAP3_04826.1	Small Cell Lung Carcinoma
SIDM00648;NCI-H1304	Q9BRJ6	0.416505	huMAP3_03966.1	Small Cell Lung Carcinoma
SIDM00648;NCI-H1304	Q9BRP4	0.24447	huMAP3_05064.1	Small Cell Lung Carcinoma
SIDM00648;NCI-H1304	Q9BSD7	0.67308	huMAP3_02111.1	Small Cell Lung Carcinoma
SIDM00648;NCI-H1304	Q9BSJ2	0.713225	huMAP3_00522.1	Small Cell Lung Carcinoma
SIDM00648;NCI-H1304	Q9BT73	1.39389	huMAP3_00356.1	Small Cell Lung Carcinoma
SIDM00648;NCI-H1304	Q9BT78	-0.07546	huMAP3_05041.1	Small Cell Lung Carcinoma
SIDM00648;NCI-H1304	Q9BTC8	-1.63123	huMAP3_03905.1	Small Cell Lung Carcinoma
SIDM00648;NCI-H1304	Q9BTD8	0.16969	huMAP3_02465.1	Small Cell Lung Carcinoma
SIDM00648;NCI-H1304	Q9BTE3	1.24193	huMAP3_00154.1	Small Cell Lung Carcinoma
SIDM00648;NCI-H1304	Q9BTT0	1.22909	huMAP3_04650.1	Small Cell Lung Carcinoma
SIDM00648;NCI-H1304	Q9BTT4	2.18755	huMAP3_02730.1	Small Cell Lung Carcinoma
SIDM00648;NCI-H1304	Q9BU23	-2.20891	huMAP3_00921.1	Small Cell Lung Carcinoma
SIDM00648;NCI-H1304	Q9BU61	0.43758	huMAP3_04643.1	Small Cell Lung Carcinoma
SIDM00648;NCI-H1304	Q9BU61	0.43758	huMAP3_04889.1	Small Cell Lung Carcinoma
SIDM00648;NCI-H1304	Q9BU76	0.31845	huMAP3_03610.1	Small Cell Lung Carcinoma
SIDM00648;NCI-H1304	Q9BUA3	1.43733	huMAP3_00305.1	Small Cell Lung Carcinoma
SIDM00648;NCI-H1304	Q9BUF5	-0.36154	huMAP3_03106.1	Small Cell Lung Carcinoma
SIDM00648;NCI-H1304	Q9BUF5	-0.36154	huMAP3_04859.1	Small Cell Lung Carcinoma
SIDM00648;NCI-H1304	Q9BUI4	-0.304765	huMAP3_00807.1	Small Cell Lung Carcinoma
SIDM00648;NCI-H1304	Q9BUL8	1.34709	huMAP3_01936.1	Small Cell Lung Carcinoma
SIDM00648;NCI-H1304	Q9BUL8	1.34709	huMAP3_02705.1	Small Cell Lung Carcinoma
SIDM00648;NCI-H1304	Q9BUL9	0.883773	huMAP3_00441.1	Small Cell Lung Carcinoma
SIDM00648;NCI-H1304	Q9BUQ8	-0.111025	huMAP3_00960.1	Small Cell Lung Carcinoma
SIDM00648;NCI-H1304	Q9BV38	0.18592	huMAP3_03787.1	Small Cell Lung Carcinoma
SIDM00648;NCI-H1304	Q9BV57	0.83725	huMAP3_00573.1	Small Cell Lung Carcinoma
SIDM00648;NCI-H1304	Q9BV81	0.153372	huMAP3_03281.1	Small Cell Lung Carcinoma
SIDM00648;NCI-H1304	Q9BVG4	1.14255	huMAP3_00469.1	Small Cell Lung Carcinoma
SIDM00648;NCI-H1304	Q9BVJ6	-0.488775	huMAP3_02116.1	Small Cell Lung Carcinoma
SIDM00648;NCI-H1304	Q9BVK6	-0.25757	huMAP3_04392.1	Small Cell Lung Carcinoma
SIDM00648;NCI-H1304	Q9BW71	2.18615	huMAP3_01759.1	Small Cell Lung Carcinoma
SIDM00648;NCI-H1304	Q9BW85	1.91528	huMAP3_00050.1	Small Cell Lung Carcinoma
SIDM00648;NCI-H1304	Q9BW85	1.91528	huMAP3_03019.1	Small Cell Lung Carcinoma
SIDM00648;NCI-H1304	Q9BWJ5	0.75399	huMAP3_04549.1	Small Cell Lung Carcinoma
SIDM00648;NCI-H1304	Q9BWU0	0.384715	huMAP3_04549.1	Small Cell Lung Carcinoma
SIDM00648;NCI-H1304	Q9BXB4	2.84966	huMAP3_00802.1	Small Cell Lung Carcinoma
SIDM00648;NCI-H1304	Q9BXB4	2.84966	huMAP3_01422.1	Small Cell Lung Carcinoma
SIDM00648;NCI-H1304	Q9BXI6	0.0432433	huMAP3_01381.1	Small Cell Lung Carcinoma
SIDM00648;NCI-H1304	Q9BXS5	-0.31946	huMAP3_00819.1	Small Cell Lung Carcinoma
SIDM00648;NCI-H1304	Q9BXS5	-0.31946	huMAP3_04311.1	Small Cell Lung Carcinoma
SIDM00648;NCI-H1304	Q9BXS6	2.0005	huMAP3_01999.1	Small Cell Lung Carcinoma
SIDM00648;NCI-H1304	Q9BY43	0.667355	huMAP3_03988.1	Small Cell Lung Carcinoma
SIDM00648;NCI-H1304	Q9BY77	0.59696	huMAP3_02553.1	Small Cell Lung Carcinoma
SIDM00648;NCI-H1304	Q9BY77	0.59696	huMAP3_04023.1	Small Cell Lung Carcinoma
SIDM00648;NCI-H1304	Q9BY77	0.59696	huMAP3_04872.1	Small Cell Lung Carcinoma
SIDM00648;NCI-H1304	Q9BY77	0.59696	huMAP3_04932.1	Small Cell Lung Carcinoma
SIDM00648;NCI-H1304	Q9BY89	0.171123	huMAP3_02458.1	Small Cell Lung Carcinoma
SIDM00648;NCI-H1304	Q9BYC8	-0.777573	huMAP3_01856.1	Small Cell Lung Carcinoma
SIDM00648;NCI-H1304	Q9BYC8	-0.777573	huMAP3_02720.1	Small Cell Lung Carcinoma
SIDM00648;NCI-H1304	Q9BYC8	-0.777573	huMAP3_04652.1	Small Cell Lung Carcinoma
SIDM00648;NCI-H1304	Q9BYD1	-0.550885	huMAP3_01856.1	Small Cell Lung Carcinoma
SIDM00648;NCI-H1304	Q9BYD1	-0.550885	huMAP3_02720.1	Small Cell Lung Carcinoma
SIDM00648;NCI-H1304	Q9BYD1	-0.550885	huMAP3_04652.1	Small Cell Lung Carcinoma
SIDM00648;NCI-H1304	Q9BYD2	-0.1909	huMAP3_04652.1	Small Cell Lung Carcinoma
SIDM00648;NCI-H1304	Q9BYD3	-0.44508	huMAP3_00983.1	Small Cell Lung Carcinoma
SIDM00648;NCI-H1304	Q9BYD3	-0.44508	huMAP3_04652.1	Small Cell Lung Carcinoma
SIDM00648;NCI-H1304	Q9BYD6	-0.13687	huMAP3_04652.1	Small Cell Lung Carcinoma
SIDM00648;NCI-H1304	Q9BYJ9	0.214207	huMAP3_00843.1	Small Cell Lung Carcinoma
SIDM00648;NCI-H1304	Q9BYN8	0.13689	huMAP3_02367.1	Small Cell Lung Carcinoma
SIDM00648;NCI-H1304	Q9BYW2	-0.0755733	huMAP3_02739.1	Small Cell Lung Carcinoma
SIDM00648;NCI-H1304	Q9BZD4	1.87471	huMAP3_01824.1	Small Cell Lung Carcinoma
SIDM00648;NCI-H1304	Q9BZE1	-0.48929	huMAP3_00983.1	Small Cell Lung Carcinoma
SIDM00648;NCI-H1304	Q9BZE1	-0.48929	huMAP3_01856.1	Small Cell Lung Carcinoma
SIDM00648;NCI-H1304	Q9BZE1	-0.48929	huMAP3_03763.1	Small Cell Lung Carcinoma
SIDM00648;NCI-H1304	Q9BZJ0	0.68629	huMAP3_01203.1	Small Cell Lung Carcinoma
SIDM00648;NCI-H1304	Q9BZZ5	0.24377	huMAP3_02119.1	Small Cell Lung Carcinoma
SIDM00648;NCI-H1304	Q9BZZ5	0.24377	huMAP3_03762.1	Small Cell Lung Carcinoma
SIDM00648;NCI-H1304	Q9C005	-0.10052	huMAP3_00564.1	Small Cell Lung Carcinoma
SIDM00648;NCI-H1304	Q9C005	-0.10052	huMAP3_05226.1	Small Cell Lung Carcinoma
SIDM00648;NCI-H1304	Q9C0C2	-0.47214	huMAP3_00551.1	Small Cell Lung Carcinoma
SIDM00648;NCI-H1304	Q9C0J8	-0.152015	huMAP3_00102.1	Small Cell Lung Carcinoma
SIDM00648;NCI-H1304	Q9GZS1	0.00128	huMAP3_00807.1	Small Cell Lung Carcinoma
SIDM00648;NCI-H1304	Q9GZU8	-0.56424	huMAP3_00356.1	Small Cell Lung Carcinoma
SIDM00648;NCI-H1304	Q9GZZ9	0.90169	huMAP3_03937.1	Small Cell Lung Carcinoma
SIDM00648;NCI-H1304	Q9H000	0.2423	huMAP3_00714.1	Small Cell Lung Carcinoma
SIDM00648;NCI-H1304	Q9H000	0.2423	huMAP3_03127.1	Small Cell Lung Carcinoma
SIDM00648;NCI-H1304	Q9H000	0.2423	huMAP3_03962.1	Small Cell Lung Carcinoma
SIDM00648;NCI-H1304	Q9H074	-0.9313	huMAP3_00714.1	Small Cell Lung Carcinoma
SIDM00648;NCI-H1304	Q9H074	-0.9313	huMAP3_03962.1	Small Cell Lung Carcinoma
SIDM00648;NCI-H1304	Q9H082	0.44666	huMAP3_01895.1	Small Cell Lung Carcinoma
SIDM00648;NCI-H1304	Q9H089	0.393665	huMAP3_03324.1	Small Cell Lung Carcinoma
SIDM00648;NCI-H1304	Q9H0B6	0.594075	huMAP3_04401.1	Small Cell Lung Carcinoma
SIDM00648;NCI-H1304	Q9H0E3	0.82058	huMAP3_00957.1	Small Cell Lung Carcinoma
SIDM00648;NCI-H1304	Q9H0E9	-0.332214	huMAP3_04650.1	Small Cell Lung Carcinoma
SIDM00648;NCI-H1304	Q9H0R6	-0.920508	huMAP3_04642.1	Small Cell Lung Carcinoma
SIDM00648;NCI-H1304	Q9H0U3	-1.67357	huMAP3_00921.1	Small Cell Lung Carcinoma
SIDM00648;NCI-H1304	Q9H0U4	-0.20699	huMAP3_01895.1	Small Cell Lung Carcinoma
SIDM00648;NCI-H1304	Q9H0U6	-0.533805	huMAP3_03763.1	Small Cell Lung Carcinoma
SIDM00648;NCI-H1304	Q9H147	1.89162	huMAP3_01287.1	Small Cell Lung Carcinoma
SIDM00648;NCI-H1304	Q9H1D9	1.57097	huMAP3_00807.1	Small Cell Lung Carcinoma
SIDM00648;NCI-H1304	Q9H2J4	-0.89806	huMAP3_04396.1	Small Cell Lung Carcinoma
SIDM00648;NCI-H1304	Q9H2P0	0.80926	huMAP3_00780.1	Small Cell Lung Carcinoma
SIDM00648;NCI-H1304	Q9H2W6	-0.368415	huMAP3_00983.1	Small Cell Lung Carcinoma
SIDM00648;NCI-H1304	Q9H3G5	2.08316	huMAP3_02458.1	Small Cell Lung Carcinoma
SIDM00648;NCI-H1304	Q9H3G5	2.08316	huMAP3_04946.1	Small Cell Lung Carcinoma
SIDM00648;NCI-H1304	Q9H3K6	0.982745	huMAP3_04338.1	Small Cell Lung Carcinoma
SIDM00648;NCI-H1304	Q9H3P2	0.55468	huMAP3_01088.1	Small Cell Lung Carcinoma
SIDM00648;NCI-H1304	Q9H3Q1	1.67183	huMAP3_02362.1	Small Cell Lung Carcinoma
SIDM00648;NCI-H1304	Q9H444	0.70132	huMAP3_03988.1	Small Cell Lung Carcinoma
SIDM00648;NCI-H1304	Q9H4A3	0.79038	huMAP3_03408.1	Small Cell Lung Carcinoma
SIDM00648;NCI-H1304	Q9H4G0	-0.779747	huMAP3_00373.1	Small Cell Lung Carcinoma
SIDM00648;NCI-H1304	Q9H4G0	-0.779747	huMAP3_00489.1	Small Cell Lung Carcinoma
SIDM00648;NCI-H1304	Q9H4L4	0.27469	huMAP3_02116.1	Small Cell Lung Carcinoma
SIDM00648;NCI-H1304	Q9H4L4	0.27469	huMAP3_03787.1	Small Cell Lung Carcinoma
SIDM00648;NCI-H1304	Q9H4L5	0.062898	huMAP3_00802.1	Small Cell Lung Carcinoma
SIDM00648;NCI-H1304	Q9H4L5	0.062898	huMAP3_02032.1	Small Cell Lung Carcinoma
SIDM00648;NCI-H1304	Q9H6T3	0.37643	huMAP3_00807.1	Small Cell Lung Carcinoma
SIDM00648;NCI-H1304	Q9H6Y7	-0.604149	huMAP3_03536.1	Small Cell Lung Carcinoma
SIDM00648;NCI-H1304	Q9H7E9	-1.72635	huMAP3_03966.1	Small Cell Lung Carcinoma
SIDM00648;NCI-H1304	Q9H845	0.93534	huMAP3_04643.1	Small Cell Lung Carcinoma
SIDM00648;NCI-H1304	Q9H845	0.93534	huMAP3_04889.1	Small Cell Lung Carcinoma
SIDM00648;NCI-H1304	Q9H8H0	-1.90396	huMAP3_01743.1	Small Cell Lung Carcinoma
SIDM00648;NCI-H1304	Q9H8H3	2.05086	huMAP3_03124.1	Small Cell Lung Carcinoma
SIDM00648;NCI-H1304	Q9H944	-0.473124	huMAP3_02730.1	Small Cell Lung Carcinoma
SIDM00648;NCI-H1304	Q9H9A5	1.30252	huMAP3_00551.1	Small Cell Lung Carcinoma
SIDM00648;NCI-H1304	Q9H9E3	1.2945	huMAP3_04294.1	Small Cell Lung Carcinoma
SIDM00648;NCI-H1304	Q9H9J2	-0.376235	huMAP3_02439.1	Small Cell Lung Carcinoma
SIDM00648;NCI-H1304	Q9H9J2	-0.376235	huMAP3_04652.1	Small Cell Lung Carcinoma
SIDM00648;NCI-H1304	Q9H9Q2	1.23361	huMAP3_05041.1	Small Cell Lung Carcinoma
SIDM00648;NCI-H1304	Q9H9Y6	-1.27169	huMAP3_00807.1	Small Cell Lung Carcinoma
SIDM00648;NCI-H1304	Q9HAF1	0.74393	huMAP3_04039.1	Small Cell Lung Carcinoma
SIDM00648;NCI-H1304	Q9HAV0	-0.408241	huMAP3_03550.1	Small Cell Lung Carcinoma
SIDM00648;NCI-H1304	Q9HBM1	2.60298	huMAP3_01824.1	Small Cell Lung Carcinoma
SIDM00648;NCI-H1304	Q9HC52	1.00218	huMAP3_02464.1	Small Cell Lung Carcinoma
SIDM00648;NCI-H1304	Q9HCD5	0.17651	huMAP3_02281.1	Small Cell Lung Carcinoma
SIDM00648;NCI-H1304	Q9HCG8	-1.39341	huMAP3_00373.1	Small Cell Lung Carcinoma
SIDM00648;NCI-H1304	Q9HCG8	-1.39341	huMAP3_00489.1	Small Cell Lung Carcinoma
SIDM00648;NCI-H1304	Q9HD33	-0.53381	huMAP3_02439.1	Small Cell Lung Carcinoma
SIDM00648;NCI-H1304	Q9HD33	-0.53381	huMAP3_03763.1	Small Cell Lung Carcinoma
SIDM00648;NCI-H1304	Q9NP50	2.67258	huMAP3_00957.1	Small Cell Lung Carcinoma
SIDM00648;NCI-H1304	Q9NP92	-1.87165	huMAP3_01856.1	Small Cell Lung Carcinoma
SIDM00648;NCI-H1304	Q9NP92	-1.87165	huMAP3_03763.1	Small Cell Lung Carcinoma
SIDM00648;NCI-H1304	Q9NPA0	-0.84535	huMAP3_03281.1	Small Cell Lung Carcinoma
SIDM00648;NCI-H1304	Q9NPA8	-0.04589	huMAP3_00902.1	Small Cell Lung Carcinoma
SIDM00648;NCI-H1304	Q9NPD3	0.10046	huMAP3_05382.1	Small Cell Lung Carcinoma
SIDM00648;NCI-H1304	Q9NPD8	1.43846	huMAP3_05033.1	Small Cell Lung Carcinoma
SIDM00648;NCI-H1304	Q9NPF5	2.38136	huMAP3_04650.1	Small Cell Lung Carcinoma
SIDM00648;NCI-H1304	Q9NPI1	1.69852	huMAP3_03221.1	Small Cell Lung Carcinoma
SIDM00648;NCI-H1304	Q9NPJ6	0.85089	huMAP3_02730.1	Small Cell Lung Carcinoma
SIDM00648;NCI-H1304	Q9NQ50	-0.5654	huMAP3_00983.1	Small Cell Lung Carcinoma
SIDM00648;NCI-H1304	Q9NQ50	-0.5654	huMAP3_01856.1	Small Cell Lung Carcinoma
SIDM00648;NCI-H1304	Q9NQ50	-0.5654	huMAP3_04652.1	Small Cell Lung Carcinoma
SIDM00648;NCI-H1304	Q9NQ88	-1.15097	huMAP3_00697.1	Small Cell Lung Carcinoma
SIDM00648;NCI-H1304	Q9NQG5	0.98963	huMAP3_04499.1	Small Cell Lung Carcinoma
SIDM00648;NCI-H1304	Q9NQT4	-0.197005	huMAP3_05382.1	Small Cell Lung Carcinoma
SIDM00648;NCI-H1304	Q9NQT5	-0.736007	huMAP3_05382.1	Small Cell Lung Carcinoma
SIDM00648;NCI-H1304	Q9NQW7	0.477645	huMAP3_00059.1	Small Cell Lung Carcinoma
SIDM00648;NCI-H1304	Q9NQW7	0.477645	huMAP3_00305.1	Small Cell Lung Carcinoma
SIDM00648;NCI-H1304	Q9NR31	0.010915	huMAP3_03124.1	Small Cell Lung Carcinoma
SIDM00648;NCI-H1304	Q9NR50	0.70535	huMAP3_03231.1	Small Cell Lung Carcinoma
SIDM00648;NCI-H1304	Q9NRL3	0.83952	huMAP3_00935.1	Small Cell Lung Carcinoma
SIDM00648;NCI-H1304	Q9NRW1	-0.286914	huMAP3_01895.1	Small Cell Lung Carcinoma
SIDM00648;NCI-H1304	Q9NRW7	-0.06535	huMAP3_00053.1	Small Cell Lung Carcinoma
SIDM00648;NCI-H1304	Q9NRX2	-0.474545	huMAP3_04652.1	Small Cell Lung Carcinoma
SIDM00648;NCI-H1304	Q9NRX4	1.36677	huMAP3_00244.1	Small Cell Lung Carcinoma
SIDM00648;NCI-H1304	Q9NSD9	0.58981	huMAP3_05184.1	Small Cell Lung Carcinoma
SIDM00648;NCI-H1304	Q9NSE4	-0.76232	huMAP3_00213.1	Small Cell Lung Carcinoma
SIDM00648;NCI-H1304	Q9NSK0	0.20123	huMAP3_04401.1	Small Cell Lung Carcinoma
SIDM00648;NCI-H1304	Q9NTI5	0.65695	huMAP3_00229.1	Small Cell Lung Carcinoma
SIDM00648;NCI-H1304	Q9NTJ3	0.76999	huMAP3_03084.1	Small Cell Lung Carcinoma
SIDM00648;NCI-H1304	Q9NTJ5	-0.36976	huMAP3_04405.1	Small Cell Lung Carcinoma
SIDM00648;NCI-H1304	Q9NTZ6	0.49043	huMAP3_04758.1	Small Cell Lung Carcinoma
SIDM00648;NCI-H1304	Q9NUG6	2.45169	huMAP3_00807.1	Small Cell Lung Carcinoma
SIDM00648;NCI-H1304	Q9NUL7	-0.4934	huMAP3_04652.1	Small Cell Lung Carcinoma
SIDM00648;NCI-H1304	Q9NUP9	0.0012	huMAP3_05036.1	Small Cell Lung Carcinoma
SIDM00648;NCI-H1304	Q9NV06	-1.26858	huMAP3_01951.1	Small Cell Lung Carcinoma
SIDM00648;NCI-H1304	Q9NV56	0.58139	huMAP3_02648.1	Small Cell Lung Carcinoma
SIDM00648;NCI-H1304	Q9NV70	-0.12912	huMAP3_04054.1	Small Cell Lung Carcinoma
SIDM00648;NCI-H1304	Q9NVA2	0.80967	huMAP3_02362.1	Small Cell Lung Carcinoma
SIDM00648;NCI-H1304	Q9NVC6	-0.973393	huMAP3_02730.1	Small Cell Lung Carcinoma
SIDM00648;NCI-H1304	Q9NVH0	1.48693	huMAP3_03744.1	Small Cell Lung Carcinoma
SIDM00648;NCI-H1304	Q9NVI7	0.0837	huMAP3_02620.1	Small Cell Lung Carcinoma
SIDM00648;NCI-H1304	Q9NVP2	2.87125	huMAP3_00115.1	Small Cell Lung Carcinoma
SIDM00648;NCI-H1304	Q9NVS2	-0.84298	huMAP3_01856.1	Small Cell Lung Carcinoma
SIDM00648;NCI-H1304	Q9NVS2	-0.84298	huMAP3_02439.1	Small Cell Lung Carcinoma
SIDM00648;NCI-H1304	Q9NVS2	-0.84298	huMAP3_03763.1	Small Cell Lung Carcinoma
SIDM00648;NCI-H1304	Q9NVT9	0.63438	huMAP3_04877.1	Small Cell Lung Carcinoma
SIDM00648;NCI-H1304	Q9NVU7	-1.31745	huMAP3_03966.1	Small Cell Lung Carcinoma
SIDM00648;NCI-H1304	Q9NVZ3	0.62576	huMAP3_00432.1	Small Cell Lung Carcinoma
SIDM00648;NCI-H1304	Q9NVZ3	0.62576	huMAP3_05120.1	Small Cell Lung Carcinoma
SIDM00648;NCI-H1304	Q9NW64	-0.08063	huMAP3_03019.1	Small Cell Lung Carcinoma
SIDM00648;NCI-H1304	Q9NW82	0.408985	huMAP3_04044.1	Small Cell Lung Carcinoma
SIDM00648;NCI-H1304	Q9NWS0	0.11923	huMAP3_00807.1	Small Cell Lung Carcinoma
SIDM00648;NCI-H1304	Q9NWU5	-0.317795	huMAP3_00983.1	Small Cell Lung Carcinoma
SIDM00648;NCI-H1304	Q9NWU5	-0.317795	huMAP3_01856.1	Small Cell Lung Carcinoma
SIDM00648;NCI-H1304	Q9NWU5	-0.317795	huMAP3_04652.1	Small Cell Lung Carcinoma
SIDM00648;NCI-H1304	Q9NWV8	0.44193	huMAP3_01447.1	Small Cell Lung Carcinoma
SIDM00648;NCI-H1304	Q9NWV8	0.44193	huMAP3_02592.1	Small Cell Lung Carcinoma
SIDM00648;NCI-H1304	Q9NWY4	2.86721	huMAP3_05184.1	Small Cell Lung Carcinoma
SIDM00648;NCI-H1304	Q9NX08	0.507391	huMAP3_01290.1	Small Cell Lung Carcinoma
SIDM00648;NCI-H1304	Q9NX14	0.25496	huMAP3_02819.1	Small Cell Lung Carcinoma
SIDM00648;NCI-H1304	Q9NX14	0.25496	huMAP3_02928.1	Small Cell Lung Carcinoma
SIDM00648;NCI-H1304	Q9NX20	-1.74258	huMAP3_00983.1	Small Cell Lung Carcinoma
SIDM00648;NCI-H1304	Q9NX20	-1.74258	huMAP3_01856.1	Small Cell Lung Carcinoma
SIDM00648;NCI-H1304	Q9NX20	-1.74258	huMAP3_03763.1	Small Cell Lung Carcinoma
SIDM00648;NCI-H1304	Q9NX46	0.37061	huMAP3_00573.1	Small Cell Lung Carcinoma
SIDM00648;NCI-H1304	Q9NX70	-0.129754	huMAP3_02730.1	Small Cell Lung Carcinoma
SIDM00648;NCI-H1304	Q9NXF7	1.67106	huMAP3_02953.1	Small Cell Lung Carcinoma
SIDM00648;NCI-H1304	Q9NXR7	-0.0329697	huMAP3_01447.1	Small Cell Lung Carcinoma
SIDM00648;NCI-H1304	Q9NXR7	-0.0329697	huMAP3_02592.1	Small Cell Lung Carcinoma
SIDM00648;NCI-H1304	Q9NXS2	0.00718781	huMAP3_03744.1	Small Cell Lung Carcinoma
SIDM00648;NCI-H1304	Q9NXX6	0.9526	huMAP3_04711.1	Small Cell Lung Carcinoma
SIDM00648;NCI-H1304	Q9NY27	0.97503	huMAP3_02666.1	Small Cell Lung Carcinoma
SIDM00648;NCI-H1304	Q9NYB9	1.86541	huMAP3_02474.1	Small Cell Lung Carcinoma
SIDM00648;NCI-H1304	Q9NYK5	-0.120915	huMAP3_01856.1	Small Cell Lung Carcinoma
SIDM00648;NCI-H1304	Q9NYK5	-0.120915	huMAP3_02439.1	Small Cell Lung Carcinoma
SIDM00648;NCI-H1304	Q9NYK5	-0.120915	huMAP3_04652.1	Small Cell Lung Carcinoma
SIDM00648;NCI-H1304	Q9NYY8	-0.816527	huMAP3_02985.1	Small Cell Lung Carcinoma
SIDM00648;NCI-H1304	Q9NYZ3	2.33597	huMAP3_03408.1	Small Cell Lung Carcinoma
SIDM00648;NCI-H1304	Q9NZ32	0.0399799	huMAP3_04946.1	Small Cell Lung Carcinoma
SIDM00648;NCI-H1304	Q9NZ43	-2.17865	huMAP3_03203.1	Small Cell Lung Carcinoma
SIDM00648;NCI-H1304	Q9NZB2	-0.77254	huMAP3_04752.1	Small Cell Lung Carcinoma
SIDM00648;NCI-H1304	Q9NZL4	0.337245	huMAP3_04877.1	Small Cell Lung Carcinoma
SIDM00648;NCI-H1304	Q9NZM3	-1.47427	huMAP3_00432.1	Small Cell Lung Carcinoma
SIDM00648;NCI-H1304	Q9NZM3	-1.47427	huMAP3_05120.1	Small Cell Lung Carcinoma
SIDM00648;NCI-H1304	Q9NZN8	0.05848	huMAP3_00551.1	Small Cell Lung Carcinoma
SIDM00648;NCI-H1304	Q9P000	1.87949	huMAP3_01290.1	Small Cell Lung Carcinoma
SIDM00648;NCI-H1304	Q9P015	-0.049155	huMAP3_04652.1	Small Cell Lung Carcinoma
SIDM00648;NCI-H1304	Q9P016	1.2303	huMAP3_04290.1	Small Cell Lung Carcinoma
SIDM00648;NCI-H1304	Q9P032	-0.12534	huMAP3_04643.1	Small Cell Lung Carcinoma
SIDM00648;NCI-H1304	Q9P032	-0.12534	huMAP3_04889.1	Small Cell Lung Carcinoma
SIDM00648;NCI-H1304	Q9P0J0	0.09961	huMAP3_04643.1	Small Cell Lung Carcinoma
SIDM00648;NCI-H1304	Q9P0L0	-0.54443	huMAP3_00802.1	Small Cell Lung Carcinoma
SIDM00648;NCI-H1304	Q9P0L0	-0.54443	huMAP3_01422.1	Small Cell Lung Carcinoma
SIDM00648;NCI-H1304	Q9P0L0	-0.54443	huMAP3_02032.1	Small Cell Lung Carcinoma
SIDM00648;NCI-H1304	Q9P0M9	-0.72839	huMAP3_03763.1	Small Cell Lung Carcinoma
SIDM00648;NCI-H1304	Q9P0P0	0.17832	huMAP3_00356.1	Small Cell Lung Carcinoma
SIDM00648;NCI-H1304	Q9P0V9	-0.053005	huMAP3_02362.1	Small Cell Lung Carcinoma
SIDM00648;NCI-H1304	Q9P0W2	2.67929	huMAP3_01287.1	Small Cell Lung Carcinoma
SIDM00648;NCI-H1304	Q9P1U0	-0.0366517	huMAP3_00807.1	Small Cell Lung Carcinoma
SIDM00648;NCI-H1304	Q9P1Y6	-0.659557	huMAP3_00347.1	Small Cell Lung Carcinoma
SIDM00648;NCI-H1304	Q9P1Y6	-0.659557	huMAP3_01759.1	Small Cell Lung Carcinoma
SIDM00648;NCI-H1304	Q9P206	-0.0401408	huMAP3_02474.1	Small Cell Lung Carcinoma
SIDM00648;NCI-H1304	Q9P270	-1.12226	huMAP3_00207.1	Small Cell Lung Carcinoma
SIDM00648;NCI-H1304	Q9P289	2.33271	huMAP3_01936.1	Small Cell Lung Carcinoma
SIDM00648;NCI-H1304	Q9P289	2.33271	huMAP3_02705.1	Small Cell Lung Carcinoma
SIDM00648;NCI-H1304	Q9P2B2	-1.42354	huMAP3_02703.1	Small Cell Lung Carcinoma
SIDM00648;NCI-H1304	Q9P2B2	-1.42354	huMAP3_02887.1	Small Cell Lung Carcinoma
SIDM00648;NCI-H1304	Q9P2B2	-1.42354	huMAP3_04041.1	Small Cell Lung Carcinoma
SIDM00648;NCI-H1304	Q9P2B2	-1.42354	huMAP3_04390.1	Small Cell Lung Carcinoma
SIDM00648;NCI-H1304	Q9P2B2	-1.42354	huMAP3_04614.1	Small Cell Lung Carcinoma
SIDM00648;NCI-H1304	Q9P2E9	-0.82182	huMAP3_01045.1	Small Cell Lung Carcinoma
SIDM00648;NCI-H1304	Q9P2I0	0.66853	huMAP3_00102.1	Small Cell Lung Carcinoma
SIDM00648;NCI-H1304	Q9P2J5	0.415885	huMAP3_02637.1	Small Cell Lung Carcinoma
SIDM00648;NCI-H1304	Q9P2N5	-0.03301	huMAP3_02553.1	Small Cell Lung Carcinoma
SIDM00648;NCI-H1304	Q9P2N5	-0.03301	huMAP3_05165.1	Small Cell Lung Carcinoma
SIDM00648;NCI-H1304	Q9P2W9	-0.10198	huMAP3_03203.1	Small Cell Lung Carcinoma
SIDM00648;NCI-H1304	Q9UBB6	0.316214	huMAP3_00424.1	Small Cell Lung Carcinoma
SIDM00648;NCI-H1304	Q9UBB9	-1.17349	huMAP3_03019.1	Small Cell Lung Carcinoma
SIDM00648;NCI-H1304	Q9UBC2	0.261655	huMAP3_00432.1	Small Cell Lung Carcinoma
SIDM00648;NCI-H1304	Q9UBC2	0.261655	huMAP3_05120.1	Small Cell Lung Carcinoma
SIDM00648;NCI-H1304	Q9UBE0	1.21749	huMAP3_00864.1	Small Cell Lung Carcinoma
SIDM00648;NCI-H1304	Q9UBF2	0.47011	huMAP3_04405.1	Small Cell Lung Carcinoma
SIDM00648;NCI-H1304	Q9UBG0	0.374936	huMAP3_02703.1	Small Cell Lung Carcinoma
SIDM00648;NCI-H1304	Q9UBG0	0.374936	huMAP3_02887.1	Small Cell Lung Carcinoma
SIDM00648;NCI-H1304	Q9UBG0	0.374936	huMAP3_04041.1	Small Cell Lung Carcinoma
SIDM00648;NCI-H1304	Q9UBG0	0.374936	huMAP3_04390.1	Small Cell Lung Carcinoma
SIDM00648;NCI-H1304	Q9UBI6	-1.01143	huMAP3_03550.1	Small Cell Lung Carcinoma
SIDM00648;NCI-H1304	Q9UBL3	0.73183	huMAP3_05226.1	Small Cell Lung Carcinoma
SIDM00648;NCI-H1304	Q9UBQ0	-0.097035	huMAP3_01277.1	Small Cell Lung Carcinoma
SIDM00648;NCI-H1304	Q9UBQ0	-0.097035	huMAP3_01290.1	Small Cell Lung Carcinoma
SIDM00648;NCI-H1304	Q9UBQ5	-0.34196	huMAP3_01276.1	Small Cell Lung Carcinoma
SIDM00648;NCI-H1304	Q9UBS4	0.39201	huMAP3_02111.1	Small Cell Lung Carcinoma
SIDM00648;NCI-H1304	Q9UBT2	1.4176	huMAP3_00864.1	Small Cell Lung Carcinoma
SIDM00648;NCI-H1304	Q9UBW7	2.44954	huMAP3_00780.1	Small Cell Lung Carcinoma
SIDM00648;NCI-H1304	Q9UBW8	0.32784	huMAP3_05041.1	Small Cell Lung Carcinoma
SIDM00648;NCI-H1304	Q9UBX3	-0.134255	huMAP3_00983.1	Small Cell Lung Carcinoma
SIDM00648;NCI-H1304	Q9UBX3	-0.134255	huMAP3_01856.1	Small Cell Lung Carcinoma
SIDM00648;NCI-H1304	Q9UBX3	-0.134255	huMAP3_03763.1	Small Cell Lung Carcinoma
SIDM00648;NCI-H1304	Q9UFG5	0.98626	huMAP3_03203.1	Small Cell Lung Carcinoma
SIDM00648;NCI-H1304	Q9UG63	-0.326985	huMAP3_04277.1	Small Cell Lung Carcinoma
SIDM00648;NCI-H1304	Q9UHA3	-1.61559	huMAP3_02851.1	Small Cell Lung Carcinoma
SIDM00648;NCI-H1304	Q9UHD8	0.34818	huMAP3_02362.1	Small Cell Lung Carcinoma
SIDM00648;NCI-H1304	Q9UHI6	0.64544	huMAP3_04549.1	Small Cell Lung Carcinoma
SIDM00648;NCI-H1304	Q9UHR6	-0.164038	huMAP3_00960.1	Small Cell Lung Carcinoma
SIDM00648;NCI-H1304	Q9UHX1	-0.309015	huMAP3_00347.1	Small Cell Lung Carcinoma
SIDM00648;NCI-H1304	Q9UI09	0.310435	huMAP3_02819.1	Small Cell Lung Carcinoma
SIDM00648;NCI-H1304	Q9UI10	0.87045	huMAP3_00951.1	Small Cell Lung Carcinoma
SIDM00648;NCI-H1304	Q9UID3	-0.138176	huMAP3_03896.1	Small Cell Lung Carcinoma
SIDM00648;NCI-H1304	Q9UII2	1.28564	huMAP3_00060.1	Small Cell Lung Carcinoma
SIDM00648;NCI-H1304	Q9UIQ6	-0.033875	huMAP3_02887.1	Small Cell Lung Carcinoma
SIDM00648;NCI-H1304	Q9UIQ6	-0.033875	huMAP3_04041.1	Small Cell Lung Carcinoma
SIDM00648;NCI-H1304	Q9UIQ6	-0.033875	huMAP3_04390.1	Small Cell Lung Carcinoma
SIDM00648;NCI-H1304	Q9UJ14	1.8253	huMAP3_03377.1	Small Cell Lung Carcinoma
SIDM00648;NCI-H1304	Q9UJW0	0.65502	huMAP3_04946.1	Small Cell Lung Carcinoma
SIDM00648;NCI-H1304	Q9UJX2	0.133803	huMAP3_03388.1	Small Cell Lung Carcinoma
SIDM00648;NCI-H1304	Q9UJX3	0.37835	huMAP3_03388.1	Small Cell Lung Carcinoma
SIDM00648;NCI-H1304	Q9UJZ1	-0.63028	huMAP3_01609.1	Small Cell Lung Carcinoma
SIDM00648;NCI-H1304	Q9UK45	0.47777	huMAP3_02465.1	Small Cell Lung Carcinoma
SIDM00648;NCI-H1304	Q9UKA9	0.585475	huMAP3_00349.1	Small Cell Lung Carcinoma
SIDM00648;NCI-H1304	Q9UKF6	0.41572	huMAP3_00102.1	Small Cell Lung Carcinoma
SIDM00648;NCI-H1304	Q9UKJ3	0.81705	huMAP3_02739.1	Small Cell Lung Carcinoma
SIDM00648;NCI-H1304	Q9UKV3	0.22333	huMAP3_00373.1	Small Cell Lung Carcinoma
SIDM00648;NCI-H1304	Q9UKV3	0.22333	huMAP3_00489.1	Small Cell Lung Carcinoma
SIDM00648;NCI-H1304	Q9UKV3	0.22333	huMAP3_02739.1	Small Cell Lung Carcinoma
SIDM00648;NCI-H1304	Q9UKY7	0.44444	huMAP3_05033.1	Small Cell Lung Carcinoma
SIDM00648;NCI-H1304	Q9UL46	-0.308155	huMAP3_00356.1	Small Cell Lung Carcinoma
SIDM00648;NCI-H1304	Q9ULR0	0.241515	huMAP3_00050.1	Small Cell Lung Carcinoma
SIDM00648;NCI-H1304	Q9ULR0	0.241515	huMAP3_03019.1	Small Cell Lung Carcinoma
SIDM00648;NCI-H1304	Q9ULU4	0.82569	huMAP3_03905.1	Small Cell Lung Carcinoma
SIDM00648;NCI-H1304	Q9ULV4	-0.21888	huMAP3_04826.1	Small Cell Lung Carcinoma
SIDM00648;NCI-H1304	Q9UNH7	0.71171	huMAP3_02481.1	Small Cell Lung Carcinoma
SIDM00648;NCI-H1304	Q9UNM6	0.3121	huMAP3_05064.1	Small Cell Lung Carcinoma
SIDM00648;NCI-H1304	Q9UNP9	-0.34993	huMAP3_00309.1	Small Cell Lung Carcinoma
SIDM00648;NCI-H1304	Q9UNP9	-0.34993	huMAP3_03019.1	Small Cell Lung Carcinoma
SIDM00648;NCI-H1304	Q9UNS2	-0.147365	huMAP3_05041.1	Small Cell Lung Carcinoma
SIDM00648;NCI-H1304	Q9UP83	-1.54676	huMAP3_04294.1	Small Cell Lung Carcinoma
SIDM00648;NCI-H1304	Q9UP95	-0.137143	huMAP3_02201.1	Small Cell Lung Carcinoma
SIDM00648;NCI-H1304	Q9UP95	-0.137143	huMAP3_04870.1	Small Cell Lung Carcinoma
SIDM00648;NCI-H1304	Q9UPN7	0.4274	huMAP3_01958.1	Small Cell Lung Carcinoma
SIDM00648;NCI-H1304	Q9UPT5	0.68573	huMAP3_04054.1	Small Cell Lung Carcinoma
SIDM00648;NCI-H1304	Q9UQ13	-0.277424	huMAP3_00020.1	Small Cell Lung Carcinoma
SIDM00648;NCI-H1304	Q9UQE7	0.50662	huMAP3_00229.1	Small Cell Lung Carcinoma
SIDM00648;NCI-H1304	Q9UQN3	2.65635	huMAP3_03988.1	Small Cell Lung Carcinoma
SIDM00648;NCI-H1304	Q9Y224	0.31525	huMAP3_02515.1	Small Cell Lung Carcinoma
SIDM00648;NCI-H1304	Q9Y230	0.837515	huMAP3_02648.1	Small Cell Lung Carcinoma
SIDM00648;NCI-H1304	Q9Y244	0.367177	huMAP3_00356.1	Small Cell Lung Carcinoma
SIDM00648;NCI-H1304	Q9Y248	2.06862	huMAP3_03896.1	Small Cell Lung Carcinoma
SIDM00648;NCI-H1304	Q9Y262	-0.40221	huMAP3_01276.1	Small Cell Lung Carcinoma
SIDM00648;NCI-H1304	Q9Y265	0.76895	huMAP3_02648.1	Small Cell Lung Carcinoma
SIDM00648;NCI-H1304	Q9Y281	2.26693	huMAP3_03395.1	Small Cell Lung Carcinoma
SIDM00648;NCI-H1304	Q9Y294	0.265297	huMAP3_00115.1	Small Cell Lung Carcinoma
SIDM00648;NCI-H1304	Q9Y296	0.693127	huMAP3_04127.1	Small Cell Lung Carcinoma
SIDM00648;NCI-H1304	Q9Y2D4	-0.929653	huMAP3_04054.1	Small Cell Lung Carcinoma
SIDM00648;NCI-H1304	Q9Y2D5	-0.648209	huMAP3_00210.1	Small Cell Lung Carcinoma
SIDM00648;NCI-H1304	Q9Y2K7	-2.01573	huMAP3_00161.1	Small Cell Lung Carcinoma
SIDM00648;NCI-H1304	Q9Y2L1	0.43325	huMAP3_05382.1	Small Cell Lung Carcinoma
SIDM00648;NCI-H1304	Q9Y2L5	1.64471	huMAP3_04127.1	Small Cell Lung Carcinoma
SIDM00648;NCI-H1304	Q9Y2Q9	-0.214075	huMAP3_04135.1	Small Cell Lung Carcinoma
SIDM00648;NCI-H1304	Q9Y2R0	-1.50548	huMAP3_03035.1	Small Cell Lung Carcinoma
SIDM00648;NCI-H1304	Q9Y2R5	-1.57753	huMAP3_02105.1	Small Cell Lung Carcinoma
SIDM00648;NCI-H1304	Q9Y2S7	-0.2131	huMAP3_02568.1	Small Cell Lung Carcinoma
SIDM00648;NCI-H1304	Q9Y2T2	1.62902	huMAP3_03149.1	Small Cell Lung Carcinoma
SIDM00648;NCI-H1304	Q9Y2T2	1.62902	huMAP3_04238.1	Small Cell Lung Carcinoma
SIDM00648;NCI-H1304	Q9Y2V7	0.92485	huMAP3_04294.1	Small Cell Lung Carcinoma
SIDM00648;NCI-H1304	Q9Y2X7	0.981025	huMAP3_05415.1	Small Cell Lung Carcinoma
SIDM00648;NCI-H1304	Q9Y2Z4	-0.583495	huMAP3_04652.1	Small Cell Lung Carcinoma
SIDM00648;NCI-H1304	Q9Y2Z9	0.76494	huMAP3_04642.1	Small Cell Lung Carcinoma
SIDM00648;NCI-H1304	Q9Y333	0.38961	huMAP3_02465.1	Small Cell Lung Carcinoma
SIDM00648;NCI-H1304	Q9Y376	-0.49689	huMAP3_01936.1	Small Cell Lung Carcinoma
SIDM00648;NCI-H1304	Q9Y376	-0.49689	huMAP3_02705.1	Small Cell Lung Carcinoma
SIDM00648;NCI-H1304	Q9Y399	-0.5538	huMAP3_02105.1	Small Cell Lung Carcinoma
SIDM00648;NCI-H1304	Q9Y3A3	-0.43443	huMAP3_00935.1	Small Cell Lung Carcinoma
SIDM00648;NCI-H1304	Q9Y3B2	-0.441325	huMAP3_05382.1	Small Cell Lung Carcinoma
SIDM00648;NCI-H1304	Q9Y3B4	-0.33102	huMAP3_04549.1	Small Cell Lung Carcinoma
SIDM00648;NCI-H1304	Q9Y3B7	-0.35449	huMAP3_04652.1	Small Cell Lung Carcinoma
SIDM00648;NCI-H1304	Q9Y3C6	0.120125	huMAP3_00309.1	Small Cell Lung Carcinoma
SIDM00648;NCI-H1304	Q9Y3C6	0.120125	huMAP3_03019.1	Small Cell Lung Carcinoma
SIDM00648;NCI-H1304	Q9Y3C8	-0.53589	huMAP3_03937.1	Small Cell Lung Carcinoma
SIDM00648;NCI-H1304	Q9Y3D3	-1.17751	huMAP3_04135.1	Small Cell Lung Carcinoma
SIDM00648;NCI-H1304	Q9Y3D5	-1.93935	huMAP3_04115.1	Small Cell Lung Carcinoma
SIDM00648;NCI-H1304	Q9Y3F4	-0.05402	huMAP3_04549.1	Small Cell Lung Carcinoma
SIDM00648;NCI-H1304	Q9Y3I0	0.36747	huMAP3_02515.1	Small Cell Lung Carcinoma
SIDM00648;NCI-H1304	Q9Y3X0	0.47448	huMAP3_04872.1	Small Cell Lung Carcinoma
SIDM00648;NCI-H1304	Q9Y3Y2	0.27614	huMAP3_00936.1	Small Cell Lung Carcinoma
SIDM00648;NCI-H1304	Q9Y3Y2	0.27614	huMAP3_04023.1	Small Cell Lung Carcinoma
SIDM00648;NCI-H1304	Q9Y3Y2	0.27614	huMAP3_04872.1	Small Cell Lung Carcinoma
SIDM00648;NCI-H1304	Q9Y450	1.15987	huMAP3_05382.1	Small Cell Lung Carcinoma
SIDM00648;NCI-H1304	Q9Y4A5	1.5608	huMAP3_00902.1	Small Cell Lung Carcinoma
SIDM00648;NCI-H1304	Q9Y4A5	1.5608	huMAP3_04039.1	Small Cell Lung Carcinoma
SIDM00648;NCI-H1304	Q9Y4W2	0	huMAP3_03787.1	Small Cell Lung Carcinoma
SIDM00648;NCI-H1304	Q9Y4Z0	0.6067	huMAP3_02465.1	Small Cell Lung Carcinoma
SIDM00648;NCI-H1304	Q9Y512	-0.61035	huMAP3_02950.1	Small Cell Lung Carcinoma
SIDM00648;NCI-H1304	Q9Y580	0.10824	huMAP3_05382.1	Small Cell Lung Carcinoma
SIDM00648;NCI-H1304	Q9Y5A9	-0.0365	huMAP3_00843.1	Small Cell Lung Carcinoma
SIDM00648;NCI-H1304	Q9Y5B0	0.104523	huMAP3_04499.1	Small Cell Lung Carcinoma
SIDM00648;NCI-H1304	Q9Y5B6	1.33921	huMAP3_00960.1	Small Cell Lung Carcinoma
SIDM00648;NCI-H1304	Q9Y5B6	1.33921	huMAP3_04549.1	Small Cell Lung Carcinoma
SIDM00648;NCI-H1304	Q9Y5B8	-0.228533	huMAP3_00522.1	Small Cell Lung Carcinoma
SIDM00648;NCI-H1304	Q9Y5K5	-0.31385	huMAP3_05064.1	Small Cell Lung Carcinoma
SIDM00648;NCI-H1304	Q9Y5K6	-0.330405	huMAP3_01443.1	Small Cell Lung Carcinoma
SIDM00648;NCI-H1304	Q9Y5K8	0.44251	huMAP3_01413.1	Small Cell Lung Carcinoma
SIDM00648;NCI-H1304	Q9Y5M8	-0.896615	huMAP3_01437.1	Small Cell Lung Carcinoma
SIDM00648;NCI-H1304	Q9Y5Q8	-1.90963	huMAP3_01637.1	Small Cell Lung Carcinoma
SIDM00648;NCI-H1304	Q9Y5Q9	0.115725	huMAP3_01637.1	Small Cell Lung Carcinoma
SIDM00648;NCI-H1304	Q9Y5X3	0.36544	huMAP3_02481.1	Small Cell Lung Carcinoma
SIDM00648;NCI-H1304	Q9Y5Y2	0.1897	huMAP3_03377.1	Small Cell Lung Carcinoma
SIDM00648;NCI-H1304	Q9Y657	0.831665	huMAP3_00305.1	Small Cell Lung Carcinoma
SIDM00648;NCI-H1304	Q9Y676	-0.75735	huMAP3_04135.1	Small Cell Lung Carcinoma
SIDM00648;NCI-H1304	Q9Y678	-0.50221	huMAP3_04405.1	Small Cell Lung Carcinoma
SIDM00648;NCI-H1304	Q9Y6A5	-0.179056	huMAP3_00207.1	Small Cell Lung Carcinoma
SIDM00648;NCI-H1304	Q9Y6B6	-1.24809	huMAP3_03124.1	Small Cell Lung Carcinoma
SIDM00648;NCI-H1304	Q9Y6E0	0.11319	huMAP3_01936.1	Small Cell Lung Carcinoma
SIDM00648;NCI-H1304	Q9Y6E0	0.11319	huMAP3_02705.1	Small Cell Lung Carcinoma
SIDM00648;NCI-H1304	Q9Y6E2	-0.12685	huMAP3_00951.1	Small Cell Lung Carcinoma
SIDM00648;NCI-H1304	Q9Y6G9	0.29508	huMAP3_02226.1	Small Cell Lung Carcinoma
SIDM00648;NCI-H1304	Q9Y6M5	-1.29413	huMAP3_02201.1	Small Cell Lung Carcinoma
SIDM00648;NCI-H1304	Q9Y6M7	0.5604	huMAP3_02201.1	Small Cell Lung Carcinoma
SIDM00648;NCI-H1304	Q9Y6M9	0.04417	huMAP3_02819.1	Small Cell Lung Carcinoma
SIDM00648;NCI-H1304	Q9Y6M9	0.04417	huMAP3_02928.1	Small Cell Lung Carcinoma
SIDM00648;NCI-H1304	Q9Y6Q5	-0.0749954	huMAP3_04311.1	Small Cell Lung Carcinoma
SIDM00648;NCI-H1304	Q9Y6W5	-0.29904	huMAP3_02474.1	Small Cell Lung Carcinoma
SIDM00648;NCI-H1304	Q9Y6X5	1.15282	huMAP3_01717.1	Small Cell Lung Carcinoma
SIDM00648;NCI-H1304	Q9Y6X5	1.15282	huMAP3_02703.1	Small Cell Lung Carcinoma
SIDM00648;NCI-H1304	Q9Y6X5	1.15282	huMAP3_02887.1	Small Cell Lung Carcinoma
SIDM00648;NCI-H1304	Q9Y6X5	1.15282	huMAP3_04041.1	Small Cell Lung Carcinoma
SIDM00648;NCI-H1304	Q9Y6Y0	-0.330389	huMAP3_00478.1	Small Cell Lung Carcinoma
SIDM00648;NCI-H1304	Q9Y6Y0	-0.330389	huMAP3_01114.1	Small Cell Lung Carcinoma
SIDM00648;NCI-H1304	Q9Y6Y8	0.169405	huMAP3_00065.1	Small Cell Lung Carcinoma
SIDM00649;NCI-H1299	A2RRP1	0.580155	huMAP3_03203.1	Non-Small Cell Lung Carcinoma
SIDM00649;NCI-H1299	A5YKK6	-0.437715	huMAP3_00551.1	Non-Small Cell Lung Carcinoma
SIDM00649;NCI-H1299	C9JLW8	0.770615	huMAP3_00480.1	Non-Small Cell Lung Carcinoma
SIDM00649;NCI-H1299	C9JLW8	0.770615	huMAP3_00574.1	Non-Small Cell Lung Carcinoma
SIDM00649;NCI-H1299	O00148	0.188985	huMAP3_01665.1	Non-Small Cell Lung Carcinoma
SIDM00649;NCI-H1299	O00148	0.188985	huMAP3_02019.1	Non-Small Cell Lung Carcinoma
SIDM00649;NCI-H1299	O00148	0.188985	huMAP3_04872.1	Non-Small Cell Lung Carcinoma
SIDM00649;NCI-H1299	O00148	0.188985	huMAP3_04932.1	Non-Small Cell Lung Carcinoma
SIDM00649;NCI-H1299	O00154	0.891105	huMAP3_05184.1	Non-Small Cell Lung Carcinoma
SIDM00649;NCI-H1299	O00203	0.060655	huMAP3_03149.1	Non-Small Cell Lung Carcinoma
SIDM00649;NCI-H1299	O00203	0.060655	huMAP3_03536.1	Non-Small Cell Lung Carcinoma
SIDM00649;NCI-H1299	O00214	-0.281188	huMAP3_01687.1	Non-Small Cell Lung Carcinoma
SIDM00649;NCI-H1299	O00214	-0.281188	huMAP3_01717.1	Non-Small Cell Lung Carcinoma
SIDM00649;NCI-H1299	O00214	-0.281188	huMAP3_02607.1	Non-Small Cell Lung Carcinoma
SIDM00649;NCI-H1299	O00217	0.63037	huMAP3_02819.1	Non-Small Cell Lung Carcinoma
SIDM00649;NCI-H1299	O00217	0.63037	huMAP3_02928.1	Non-Small Cell Lung Carcinoma
SIDM00649;NCI-H1299	O00231	0.029355	huMAP3_05064.1	Non-Small Cell Lung Carcinoma
SIDM00649;NCI-H1299	O00232	-0.205755	huMAP3_05064.1	Non-Small Cell Lung Carcinoma
SIDM00649;NCI-H1299	O00267	1.04912	huMAP3_02594.1	Non-Small Cell Lung Carcinoma
SIDM00649;NCI-H1299	O00267	1.04912	huMAP3_04499.1	Non-Small Cell Lung Carcinoma
SIDM00649;NCI-H1299	O00303	0.273795	huMAP3_01276.1	Non-Small Cell Lung Carcinoma
SIDM00649;NCI-H1299	O00330	0.099215	huMAP3_04704.1	Non-Small Cell Lung Carcinoma
SIDM00649;NCI-H1299	O00330	0.099215	huMAP3_04919.1	Non-Small Cell Lung Carcinoma
SIDM00649;NCI-H1299	O00469	-0.159305	huMAP3_02991.1	Non-Small Cell Lung Carcinoma
SIDM00649;NCI-H1299	O00471	-0.627935	huMAP3_04054.1	Non-Small Cell Lung Carcinoma
SIDM00649;NCI-H1299	O00483	0.115815	huMAP3_02111.1	Non-Small Cell Lung Carcinoma
SIDM00649;NCI-H1299	O00483	0.115815	huMAP3_04679.1	Non-Small Cell Lung Carcinoma
SIDM00649;NCI-H1299	O00487	0.453345	huMAP3_05064.1	Non-Small Cell Lung Carcinoma
SIDM00649;NCI-H1299	O00488	1.40821	huMAP3_02568.1	Non-Small Cell Lung Carcinoma
SIDM00649;NCI-H1299	O00560	0.491995	huMAP3_02637.1	Non-Small Cell Lung Carcinoma
SIDM00649;NCI-H1299	O00743	-1.59981	huMAP3_01958.1	Non-Small Cell Lung Carcinoma
SIDM00649;NCI-H1299	O00746	-0.11573	huMAP3_04679.1	Non-Small Cell Lung Carcinoma
SIDM00649;NCI-H1299	O14497	-0.30998	huMAP3_03221.1	Non-Small Cell Lung Carcinoma
SIDM00649;NCI-H1299	O14530	0.087305	huMAP3_04396.1	Non-Small Cell Lung Carcinoma
SIDM00649;NCI-H1299	O14531	-0.0960362	huMAP3_00051.1	Non-Small Cell Lung Carcinoma
SIDM00649;NCI-H1299	O14545	-1.00308	huMAP3_00329.1	Non-Small Cell Lung Carcinoma
SIDM00649;NCI-H1299	O14561	-0.845745	huMAP3_00983.1	Non-Small Cell Lung Carcinoma
SIDM00649;NCI-H1299	O14561	-0.845745	huMAP3_02819.1	Non-Small Cell Lung Carcinoma
SIDM00649;NCI-H1299	O14579	-0.424425	huMAP3_04405.1	Non-Small Cell Lung Carcinoma
SIDM00649;NCI-H1299	O14617	0.268755	huMAP3_03149.1	Non-Small Cell Lung Carcinoma
SIDM00649;NCI-H1299	O14617	0.268755	huMAP3_03536.1	Non-Small Cell Lung Carcinoma
SIDM00649;NCI-H1299	O14617	0.268755	huMAP3_04238.1	Non-Small Cell Lung Carcinoma
SIDM00649;NCI-H1299	O14646	0.477325	huMAP3_01045.1	Non-Small Cell Lung Carcinoma
SIDM00649;NCI-H1299	O14662	0.262875	huMAP3_00053.1	Non-Small Cell Lung Carcinoma
SIDM00649;NCI-H1299	O14737	2.37033	huMAP3_03810.1	Non-Small Cell Lung Carcinoma
SIDM00649;NCI-H1299	O14744	0.237475	huMAP3_02465.1	Non-Small Cell Lung Carcinoma
SIDM00649;NCI-H1299	O14745	-0.539225	huMAP3_05033.1	Non-Small Cell Lung Carcinoma
SIDM00649;NCI-H1299	O14777	1.72684	huMAP3_01824.1	Non-Small Cell Lung Carcinoma
SIDM00649;NCI-H1299	O14802	-0.594672	huMAP3_00807.1	Non-Small Cell Lung Carcinoma
SIDM00649;NCI-H1299	O14818	-0.033315	huMAP3_00356.1	Non-Small Cell Lung Carcinoma
SIDM00649;NCI-H1299	O14929	-1.23866	huMAP3_01440.1	Non-Small Cell Lung Carcinoma
SIDM00649;NCI-H1299	O14936	-0.479575	huMAP3_05036.1	Non-Small Cell Lung Carcinoma
SIDM00649;NCI-H1299	O14967	1.15763	huMAP3_00921.1	Non-Small Cell Lung Carcinoma
SIDM00649;NCI-H1299	O14979	-0.414455	huMAP3_04752.1	Non-Small Cell Lung Carcinoma
SIDM00649;NCI-H1299	O15047	-0.389604	huMAP3_05226.1	Non-Small Cell Lung Carcinoma
SIDM00649;NCI-H1299	O15116	0.802025	huMAP3_02465.1	Non-Small Cell Lung Carcinoma
SIDM00649;NCI-H1299	O15143	0.236295	huMAP3_04814.1	Non-Small Cell Lung Carcinoma
SIDM00649;NCI-H1299	O15144	0.011595	huMAP3_04814.1	Non-Small Cell Lung Carcinoma
SIDM00649;NCI-H1299	O15145	-0.173175	huMAP3_04814.1	Non-Small Cell Lung Carcinoma
SIDM00649;NCI-H1299	O15155	1.51527	huMAP3_03203.1	Non-Small Cell Lung Carcinoma
SIDM00649;NCI-H1299	O15212	0.301475	huMAP3_00807.1	Non-Small Cell Lung Carcinoma
SIDM00649;NCI-H1299	O15235	0.816775	huMAP3_02367.1	Non-Small Cell Lung Carcinoma
SIDM00649;NCI-H1299	O15235	0.816775	huMAP3_04115.1	Non-Small Cell Lung Carcinoma
SIDM00649;NCI-H1299	O15371	0.12655	huMAP3_01276.1	Non-Small Cell Lung Carcinoma
SIDM00649;NCI-H1299	O15372	-0.0288	huMAP3_01276.1	Non-Small Cell Lung Carcinoma
SIDM00649;NCI-H1299	O15400	0.667625	huMAP3_00053.1	Non-Small Cell Lung Carcinoma
SIDM00649;NCI-H1299	O15446	1.49713	huMAP3_00807.1	Non-Small Cell Lung Carcinoma
SIDM00649;NCI-H1299	O15460	-1.48868	huMAP3_00102.1	Non-Small Cell Lung Carcinoma
SIDM00649;NCI-H1299	O15498	-0.059945	huMAP3_00053.1	Non-Small Cell Lung Carcinoma
SIDM00649;NCI-H1299	O15504	-0.156595	huMAP3_03647.1	Non-Small Cell Lung Carcinoma
SIDM00649;NCI-H1299	O15511	-1.75568	huMAP3_04814.1	Non-Small Cell Lung Carcinoma
SIDM00649;NCI-H1299	O15514	0.360185	huMAP3_04499.1	Non-Small Cell Lung Carcinoma
SIDM00649;NCI-H1299	O43181	0.29318	huMAP3_02819.1	Non-Small Cell Lung Carcinoma
SIDM00649;NCI-H1299	O43237	-0.339925	huMAP3_02226.1	Non-Small Cell Lung Carcinoma
SIDM00649;NCI-H1299	O43242	0.369245	huMAP3_05064.1	Non-Small Cell Lung Carcinoma
SIDM00649;NCI-H1299	O43264	-0.129865	huMAP3_03203.1	Non-Small Cell Lung Carcinoma
SIDM00649;NCI-H1299	O43292	-0.985715	huMAP3_01184.1	Non-Small Cell Lung Carcinoma
SIDM00649;NCI-H1299	O43318	-0.413072	huMAP3_05292.1	Non-Small Cell Lung Carcinoma
SIDM00649;NCI-H1299	O43324	0.844035	huMAP3_02637.1	Non-Small Cell Lung Carcinoma
SIDM00649;NCI-H1299	O43402	-0.0141	huMAP3_03281.1	Non-Small Cell Lung Carcinoma
SIDM00649;NCI-H1299	O43447	0.087655	huMAP3_04549.1	Non-Small Cell Lung Carcinoma
SIDM00649;NCI-H1299	O43491	1.17149	huMAP3_00373.1	Non-Small Cell Lung Carcinoma
SIDM00649;NCI-H1299	O43491	1.17149	huMAP3_00489.1	Non-Small Cell Lung Carcinoma
SIDM00649;NCI-H1299	O43617	-0.543575	huMAP3_04127.1	Non-Small Cell Lung Carcinoma
SIDM00649;NCI-H1299	O43633	-1.54218	huMAP3_03988.1	Non-Small Cell Lung Carcinoma
SIDM00649;NCI-H1299	O43674	-0.322215	huMAP3_04643.1	Non-Small Cell Lung Carcinoma
SIDM00649;NCI-H1299	O43674	-0.322215	huMAP3_04889.1	Non-Small Cell Lung Carcinoma
SIDM00649;NCI-H1299	O43676	0.477575	huMAP3_02819.1	Non-Small Cell Lung Carcinoma
SIDM00649;NCI-H1299	O43676	0.477575	huMAP3_02928.1	Non-Small Cell Lung Carcinoma
SIDM00649;NCI-H1299	O43678	0.204385	huMAP3_02819.1	Non-Small Cell Lung Carcinoma
SIDM00649;NCI-H1299	O43681	0.27093	huMAP3_00329.1	Non-Small Cell Lung Carcinoma
SIDM00649;NCI-H1299	O43716	-0.163175	huMAP3_04642.1	Non-Small Cell Lung Carcinoma
SIDM00649;NCI-H1299	O43719	-1.19745	huMAP3_04549.1	Non-Small Cell Lung Carcinoma
SIDM00649;NCI-H1299	O43747	0.241655	huMAP3_04311.1	Non-Small Cell Lung Carcinoma
SIDM00649;NCI-H1299	O43809	0.183945	huMAP3_01577.1	Non-Small Cell Lung Carcinoma
SIDM00649;NCI-H1299	O43815	0.106915	huMAP3_00935.1	Non-Small Cell Lung Carcinoma
SIDM00649;NCI-H1299	O43819	-0.525527	huMAP3_03377.1	Non-Small Cell Lung Carcinoma
SIDM00649;NCI-H1299	O43852	-0.350005	huMAP3_04958.1	Non-Small Cell Lung Carcinoma
SIDM00649;NCI-H1299	O43865	-0.52489	huMAP3_00550.1	Non-Small Cell Lung Carcinoma
SIDM00649;NCI-H1299	O43865	-0.52489	huMAP3_02291.1	Non-Small Cell Lung Carcinoma
SIDM00649;NCI-H1299	O43865	-0.52489	huMAP3_03481.1	Non-Small Cell Lung Carcinoma
SIDM00649;NCI-H1299	O43920	1.11845	huMAP3_02819.1	Non-Small Cell Lung Carcinoma
SIDM00649;NCI-H1299	O60216	-0.3304	huMAP3_00229.1	Non-Small Cell Lung Carcinoma
SIDM00649;NCI-H1299	O60256	0.166115	huMAP3_00478.1	Non-Small Cell Lung Carcinoma
SIDM00649;NCI-H1299	O60256	0.166115	huMAP3_01114.1	Non-Small Cell Lung Carcinoma
SIDM00649;NCI-H1299	O60306	-0.482735	huMAP3_00309.1	Non-Small Cell Lung Carcinoma
SIDM00649;NCI-H1299	O60306	-0.482735	huMAP3_01203.1	Non-Small Cell Lung Carcinoma
SIDM00649;NCI-H1299	O60508	0.036565	huMAP3_00309.1	Non-Small Cell Lung Carcinoma
SIDM00649;NCI-H1299	O60508	0.036565	huMAP3_01203.1	Non-Small Cell Lung Carcinoma
SIDM00649;NCI-H1299	O60568	0.328425	huMAP3_02991.1	Non-Small Cell Lung Carcinoma
SIDM00649;NCI-H1299	O60645	0.21976	huMAP3_04054.1	Non-Small Cell Lung Carcinoma
SIDM00649;NCI-H1299	O60749	0.33189	huMAP3_02481.1	Non-Small Cell Lung Carcinoma
SIDM00649;NCI-H1299	O60826	0.378955	huMAP3_01290.1	Non-Small Cell Lung Carcinoma
SIDM00649;NCI-H1299	O60841	0.45688	huMAP3_03324.1	Non-Small Cell Lung Carcinoma
SIDM00649;NCI-H1299	O60925	0.141645	huMAP3_04396.1	Non-Small Cell Lung Carcinoma
SIDM00649;NCI-H1299	O75127	0.047355	huMAP3_04652.1	Non-Small Cell Lung Carcinoma
SIDM00649;NCI-H1299	O75152	-0.828685	huMAP3_01665.1	Non-Small Cell Lung Carcinoma
SIDM00649;NCI-H1299	O75152	-0.828685	huMAP3_02019.1	Non-Small Cell Lung Carcinoma
SIDM00649;NCI-H1299	O75152	-0.828685	huMAP3_04872.1	Non-Small Cell Lung Carcinoma
SIDM00649;NCI-H1299	O75152	-0.828685	huMAP3_04932.1	Non-Small Cell Lung Carcinoma
SIDM00649;NCI-H1299	O75170	0.00282092	huMAP3_01958.1	Non-Small Cell Lung Carcinoma
SIDM00649;NCI-H1299	O75175	0.04924	huMAP3_00551.1	Non-Small Cell Lung Carcinoma
SIDM00649;NCI-H1299	O75208	-1.33202	huMAP3_00244.1	Non-Small Cell Lung Carcinoma
SIDM00649;NCI-H1299	O75251	0.915485	huMAP3_04643.1	Non-Small Cell Lung Carcinoma
SIDM00649;NCI-H1299	O75251	0.915485	huMAP3_04889.1	Non-Small Cell Lung Carcinoma
SIDM00649;NCI-H1299	O75306	0.489205	huMAP3_04643.1	Non-Small Cell Lung Carcinoma
SIDM00649;NCI-H1299	O75348	-1.11871	huMAP3_01501.1	Non-Small Cell Lung Carcinoma
SIDM00649;NCI-H1299	O75380	0.141345	huMAP3_02819.1	Non-Small Cell Lung Carcinoma
SIDM00649;NCI-H1299	O75431	-0.02203	huMAP3_02950.1	Non-Small Cell Lung Carcinoma
SIDM00649;NCI-H1299	O75436	-0.34258	huMAP3_01277.1	Non-Small Cell Lung Carcinoma
SIDM00649;NCI-H1299	O75438	0.078815	huMAP3_04643.1	Non-Small Cell Lung Carcinoma
SIDM00649;NCI-H1299	O75448	-1.30226	huMAP3_02730.1	Non-Small Cell Lung Carcinoma
SIDM00649;NCI-H1299	O75475	0.561255	huMAP3_04853.1	Non-Small Cell Lung Carcinoma
SIDM00649;NCI-H1299	O75489	0.52408	huMAP3_04643.1	Non-Small Cell Lung Carcinoma
SIDM00649;NCI-H1299	O75494	-0.304815	huMAP3_00489.1	Non-Small Cell Lung Carcinoma
SIDM00649;NCI-H1299	O75616	-0.198415	huMAP3_02105.1	Non-Small Cell Lung Carcinoma
SIDM00649;NCI-H1299	O75643	0.206685	huMAP3_00960.1	Non-Small Cell Lung Carcinoma
SIDM00649;NCI-H1299	O75718	-0.03167	huMAP3_01577.1	Non-Small Cell Lung Carcinoma
SIDM00649;NCI-H1299	O75794	-0.0327158	huMAP3_00857.1	Non-Small Cell Lung Carcinoma
SIDM00649;NCI-H1299	O75817	-0.529117	huMAP3_00441.1	Non-Small Cell Lung Carcinoma
SIDM00649;NCI-H1299	O75821	0.627795	huMAP3_01276.1	Non-Small Cell Lung Carcinoma
SIDM00649;NCI-H1299	O75822	0.844255	huMAP3_01276.1	Non-Small Cell Lung Carcinoma
SIDM00649;NCI-H1299	O75832	-1.53569	huMAP3_05064.1	Non-Small Cell Lung Carcinoma
SIDM00649;NCI-H1299	O75843	-0.491165	huMAP3_04311.1	Non-Small Cell Lung Carcinoma
SIDM00649;NCI-H1299	O75879	-0.375595	huMAP3_04642.1	Non-Small Cell Lung Carcinoma
SIDM00649;NCI-H1299	O75935	0.336325	huMAP3_04946.1	Non-Small Cell Lung Carcinoma
SIDM00649;NCI-H1299	O75947	-0.296725	huMAP3_00060.1	Non-Small Cell Lung Carcinoma
SIDM00649;NCI-H1299	O76003	0.385215	huMAP3_04338.1	Non-Small Cell Lung Carcinoma
SIDM00649;NCI-H1299	O94763	1.07385	huMAP3_00807.1	Non-Small Cell Lung Carcinoma
SIDM00649;NCI-H1299	O94776	-0.894895	huMAP3_03905.1	Non-Small Cell Lung Carcinoma
SIDM00649;NCI-H1299	O94855	-0.623619	huMAP3_00065.1	Non-Small Cell Lung Carcinoma
SIDM00649;NCI-H1299	O94855	-0.623619	huMAP3_00707.1	Non-Small Cell Lung Carcinoma
SIDM00649;NCI-H1299	O94874	0.820595	huMAP3_03937.1	Non-Small Cell Lung Carcinoma
SIDM00649;NCI-H1299	O94888	-0.385645	huMAP3_04044.1	Non-Small Cell Lung Carcinoma
SIDM00649;NCI-H1299	O94888	-0.385645	huMAP3_05184.1	Non-Small Cell Lung Carcinoma
SIDM00649;NCI-H1299	O94906	0.27678	huMAP3_00960.1	Non-Small Cell Lung Carcinoma
SIDM00649;NCI-H1299	O94973	-0.881085	huMAP3_00432.1	Non-Small Cell Lung Carcinoma
SIDM00649;NCI-H1299	O94973	-0.881085	huMAP3_05120.1	Non-Small Cell Lung Carcinoma
SIDM00649;NCI-H1299	O95139	-0.04395	huMAP3_02819.1	Non-Small Cell Lung Carcinoma
SIDM00649;NCI-H1299	O95159	-0.27109	huMAP3_00802.1	Non-Small Cell Lung Carcinoma
SIDM00649;NCI-H1299	O95159	-0.27109	huMAP3_02032.1	Non-Small Cell Lung Carcinoma
SIDM00649;NCI-H1299	O95163	0.474225	huMAP3_00478.1	Non-Small Cell Lung Carcinoma
SIDM00649;NCI-H1299	O95168	0.483825	huMAP3_02819.1	Non-Small Cell Lung Carcinoma
SIDM00649;NCI-H1299	O95169	0.267305	huMAP3_02819.1	Non-Small Cell Lung Carcinoma
SIDM00649;NCI-H1299	O95178	0.404465	huMAP3_02819.1	Non-Small Cell Lung Carcinoma
SIDM00649;NCI-H1299	O95178	0.404465	huMAP3_02928.1	Non-Small Cell Lung Carcinoma
SIDM00649;NCI-H1299	O95182	0.13806	huMAP3_02819.1	Non-Small Cell Lung Carcinoma
SIDM00649;NCI-H1299	O95182	0.13806	huMAP3_02928.1	Non-Small Cell Lung Carcinoma
SIDM00649;NCI-H1299	O95202	0.67066	huMAP3_04758.1	Non-Small Cell Lung Carcinoma
SIDM00649;NCI-H1299	O95229	-0.174696	huMAP3_01824.1	Non-Small Cell Lung Carcinoma
SIDM00649;NCI-H1299	O95292	-1.05886	huMAP3_00802.1	Non-Small Cell Lung Carcinoma
SIDM00649;NCI-H1299	O95292	-1.05886	huMAP3_01422.1	Non-Small Cell Lung Carcinoma
SIDM00649;NCI-H1299	O95298	0.267099	huMAP3_04643.1	Non-Small Cell Lung Carcinoma
SIDM00649;NCI-H1299	O95298	0.267099	huMAP3_04889.1	Non-Small Cell Lung Carcinoma
SIDM00649;NCI-H1299	O95299	0.756165	huMAP3_02819.1	Non-Small Cell Lung Carcinoma
SIDM00649;NCI-H1299	O95347	-0.028455	huMAP3_03084.1	Non-Small Cell Lung Carcinoma
SIDM00649;NCI-H1299	O95456	1.04313	huMAP3_00356.1	Non-Small Cell Lung Carcinoma
SIDM00649;NCI-H1299	O95571	1.18487	huMAP3_00857.1	Non-Small Cell Lung Carcinoma
SIDM00649;NCI-H1299	O95571	1.18487	huMAP3_01381.1	Non-Small Cell Lung Carcinoma
SIDM00649;NCI-H1299	O95602	-0.422705	huMAP3_00807.1	Non-Small Cell Lung Carcinoma
SIDM00649;NCI-H1299	O95619	-0.551939	huMAP3_04039.1	Non-Small Cell Lung Carcinoma
SIDM00649;NCI-H1299	O95639	0.121405	huMAP3_00102.1	Non-Small Cell Lung Carcinoma
SIDM00649;NCI-H1299	O95696	-1.20861	huMAP3_02851.1	Non-Small Cell Lung Carcinoma
SIDM00649;NCI-H1299	O95716	-0.103062	huMAP3_01245.1	Non-Small Cell Lung Carcinoma
SIDM00649;NCI-H1299	O95757	0.96177	huMAP3_04877.1	Non-Small Cell Lung Carcinoma
SIDM00649;NCI-H1299	O95758	-0.3569	huMAP3_00349.1	Non-Small Cell Lung Carcinoma
SIDM00649;NCI-H1299	O95782	-0.779775	huMAP3_05120.1	Non-Small Cell Lung Carcinoma
SIDM00649;NCI-H1299	O95793	-0.11906	huMAP3_03966.1	Non-Small Cell Lung Carcinoma
SIDM00649;NCI-H1299	O95819	-0.039538	huMAP3_00935.1	Non-Small Cell Lung Carcinoma
SIDM00649;NCI-H1299	O95831	0.167455	huMAP3_01357.1	Non-Small Cell Lung Carcinoma
SIDM00649;NCI-H1299	O95834	-0.895719	huMAP3_04859.1	Non-Small Cell Lung Carcinoma
SIDM00649;NCI-H1299	O95983	0.194615	huMAP3_03905.1	Non-Small Cell Lung Carcinoma
SIDM00649;NCI-H1299	O95994	0.1784	huMAP3_03184.1	Non-Small Cell Lung Carcinoma
SIDM00649;NCI-H1299	O96000	0.069	huMAP3_02819.1	Non-Small Cell Lung Carcinoma
SIDM00649;NCI-H1299	O96000	0.069	huMAP3_02928.1	Non-Small Cell Lung Carcinoma
SIDM00649;NCI-H1299	O96019	-0.449985	huMAP3_02648.1	Non-Small Cell Lung Carcinoma
SIDM00649;NCI-H1299	P00352	-0.127347	huMAP3_03184.1	Non-Small Cell Lung Carcinoma
SIDM00649;NCI-H1299	P00390	-0.904845	huMAP3_04290.1	Non-Small Cell Lung Carcinoma
SIDM00649;NCI-H1299	P03928	-1.02837	huMAP3_00060.1	Non-Small Cell Lung Carcinoma
SIDM00649;NCI-H1299	P04216	0.146495	huMAP3_01184.1	Non-Small Cell Lung Carcinoma
SIDM00649;NCI-H1299	P04843	-0.216195	huMAP3_00921.1	Non-Small Cell Lung Carcinoma
SIDM00649;NCI-H1299	P05141	-0.193155	huMAP3_02620.1	Non-Small Cell Lung Carcinoma
SIDM00649;NCI-H1299	P05386	-0.15506	huMAP3_03966.1	Non-Small Cell Lung Carcinoma
SIDM00649;NCI-H1299	P05387	-0.051	huMAP3_03610.1	Non-Small Cell Lung Carcinoma
SIDM00649;NCI-H1299	P05423	0.597515	huMAP3_00807.1	Non-Small Cell Lung Carcinoma
SIDM00649;NCI-H1299	P06400	-0.441534	huMAP3_02854.1	Non-Small Cell Lung Carcinoma
SIDM00649;NCI-H1299	P06400	-0.441534	huMAP3_03241.1	Non-Small Cell Lung Carcinoma
SIDM00649;NCI-H1299	P06746	-0.280388	huMAP3_01586.1	Non-Small Cell Lung Carcinoma
SIDM00649;NCI-H1299	P06746	-0.280388	huMAP3_02384.1	Non-Small Cell Lung Carcinoma
SIDM00649;NCI-H1299	P06756	-0.72633	huMAP3_02261.1	Non-Small Cell Lung Carcinoma
SIDM00649;NCI-H1299	P07237	-0.905915	huMAP3_00102.1	Non-Small Cell Lung Carcinoma
SIDM00649;NCI-H1299	P07305	-1.99602	huMAP3_02851.1	Non-Small Cell Lung Carcinoma
